# Drowning in a sandy ocean: Epiarenic growth of *Tillandsia* in the hyperarid Atacama Desert

**DOI:** 10.64898/2026.02.23.707457

**Authors:** Robin Schweikert, Ron Eric Stein, Neil Bogs, Olaf Bubenzer, Camilo del Río, Dörte Harpke, Simon Matthias May, Alexander Siegmund, Alexandra Stoll, Dietmar Quandt, Marcus A. Koch

**Author notes:** Correspondence to:* Marcus A. Koch. contributed equal to the work (Robin Schweikert, Ron Eric Stein).

## Abstract

The Atacama Desert hosts a unique ecosystem formed by the sand-dwelling *Tillandsia landbeckii*, which extends over hundreds of square kilometers. This vegetation relies primarily on fog as its main water source; however, aeolian sand also plays a crucial role in the long-term persistence of both the species and the overall plant community. The terrain is sloped and exposed to the prevailing wind direction. *Tillandsia* forms regular banding patterns oriented orthogonally to these landscape features. In this study, we aim to elucidate the abiotic–biotic interactions between sand properties and vegetation characteristics through a comparative approach. Three populations - Caldera, Oyarbide and Arica -, each spanning several square kilometers in the southern, central, and northern regions of the Chilean Atacama Desert, were selected to compare wind regimes, terrain structure, sand and substrate properties, and vegetation structure in order to identify common principles that maintain vegetation integrity. Data were collected from six climate stations, 1,246 substrate samples, population genomic data from 718 individuals, as well as satellite imagery and digital terrain models. Our findings demonstrate that regional wind systems transport sand from distant source areas, while near the ground, *Tillandsia* vegetation reduces wind velocity and traps sand, leading to the formation of moderately sorted sandy substrates that are similar across all three populations. Sites lacking or containing dead *Tillandsia* individuals often differ significantly in substrate characteristics. Genetic analyses indicate that *Tillandsia* populations exhibit strong spatial structure albeit recruiting high genetic diversity and an excess of heterozygosity, reflecting adaptation to the dynamic environmental conditions. We conclude that sand represents an essential component of this ecosystem, while *Tillandsia*, as the dominant biotic factor, actively shapes and maintains this distinctive desert environment.

**Graphical abstract:** 

Generated based on own drawings and iterative improvements using ChatGPT while providing own peer-reviewed research contributions as input and baseline information (MAK).

**Short summary:** We exemplify unimodal regional wind systems facilitating sand transport toward *Tillandsiales. Tillandsiales* show a low-energy wind system allowing sand accumulation of predominant grain sizes available at each site. Thereby *Tillandsia landbeckii* modifies and maintains its own microenvironment. Genomic data reveal high clonality and excess of heterozygosity promoting fitness in a hyperarid environment, and abiotic factors drive the selection of diverse and adaptive *Tillandsia* phenotypes.

## Supplementary File 3 for "Drowning in a sandy ocean: Epiarenic growth of *Tillandsia* in the hyperarid Atacama Desert" (part 4 of 22)

### Sheet: WindTempData (continued)
Weather station	Region	DateTimeGMT0	Wind direction (degree)	Wind speed (m/sec)	Temperature (°C)
MSC1	Caldera	2023-12-10 15:12:00	283.6	3.02	14.721
MSC1	Caldera	2023-12-10 15:27:00	290.6	3.52	14.146
MSC1	Caldera	2023-12-10 15:42:00	294.8	3.52	14.337
MSC1	Caldera	2023-12-10 15:57:00	296.2	3.52	14.29
MSC1	Caldera	2023-12-10 16:12:00	294.8	3.02	14.745
MSC1	Caldera	2023-12-10 16:27:00	308.9	2.52	15.724
MSC1	Caldera	2023-12-10 16:42:00	296.2	2.01	17.153
MSC1	Caldera	2023-12-10 16:57:00	286.4	3.02	17.891
MSC1	Caldera	2023-12-10 17:12:00	282.2	4.03	17.201
MSC1	Caldera	2023-12-10 17:27:00	282.2	4.03	17.177
MSC1	Caldera	2023-12-10 17:42:00	279.4	4.03	17.011
MSC1	Caldera	2023-12-10 17:57:00	286.4	3.52	17.368
MSC1	Caldera	2023-12-10 18:12:00	296.2	3.02	18.961
MSC1	Caldera	2023-12-10 18:27:00	297.6	3.02	17.463
MSC1	Caldera	2023-12-10 18:42:00	293.4	3.02	16.796
MSC1	Caldera	2023-12-10 18:57:00	286.4	3.02	16.296
MSC1	Caldera	2023-12-10 19:12:00	308.9	2.52	17.582
MSC1	Caldera	2023-12-10 19:27:00	301.8	2.52	16.939
MSC1	Caldera	2023-12-10 19:42:00	296.2	2.52	17.463
MSC1	Caldera	2023-12-10 19:57:00	293.4	3.02	16.725
MSC1	Caldera	2023-12-10 20:12:00	289.2	2.52	15.557
MSC1	Caldera	2023-12-10 20:27:00	290.6	3.02	15.557
MSC1	Caldera	2023-12-10 20:42:00	300.4	2.52	15.199
MSC1	Caldera	2023-12-10 20:57:00	297.6	3.02	14.457
MSC1	Caldera	2023-12-10 21:12:00	296.2	2.52	13.954
MSC1	Caldera	2023-12-10 21:27:00	306.1	2.52	13.546
MSC1	Caldera	2023-12-10 21:42:00	300.4	2.01	13.449
MSC1	Caldera	2023-12-10 21:57:00	297.6	2.01	13.04
MSC1	Caldera	2023-12-10 22:12:00	306.1	2.01	12.775
MSC1	Caldera	2023-12-10 22:27:00	306.1	1.51	12.727
MSC1	Caldera	2023-12-10 22:42:00	296.2	1.01	12.509
MSC1	Caldera	2023-12-10 22:57:00	301.8	1.01	12.364
MSC1	Caldera	2023-12-10 23:12:00	304.7	1.01	12.219
MSC1	Caldera	2023-12-10 23:27:00	299	0.5	12.243
MSC1	Caldera	2023-12-10 23:42:00	297.6	1.01	12.219
MSC1	Caldera	2023-12-10 23:57:00	293.4	0.5	12.05
MSC1	Caldera	2023-12-11 00:12:00	293.4	0	12.074
MSC1	Caldera	2023-12-11 00:27:00	303.2	0	12.364
MSC1	Caldera	2023-12-11 00:42:00	327.1	0	12.243
MSC1	Caldera	2023-12-11 00:57:00	355.2	0	12.316
MSC1	Caldera	2023-12-11 01:12:00	355.2	0	11.953
MSC1	Caldera	2023-12-11 01:27:00	351	0	11.589
MSC1	Caldera	2023-12-11 01:42:00	332.7	0	11.637
MSC1	Caldera	2023-12-11 01:57:00	299	0	11.662
MSC1	Caldera	2023-12-11 02:12:00	252.7	0.5	11.662
MSC1	Caldera	2023-12-11 02:27:00	296.2	0	11.613
MSC1	Caldera	2023-12-11 02:42:00	304.7	0	11.54
MSC1	Caldera	2023-12-11 02:57:00	306.1	0	11.613
MSC1	Caldera	2023-12-11 03:12:00	307.5	0	11.565
MSC1	Caldera	2023-12-11 03:27:00	307.5	0	11.516
MSC1	Caldera	2023-12-11 03:42:00	307.5	0	11.613
MSC1	Caldera	2023-12-11 03:57:00	304.7	0	11.637
MSC1	Caldera	2023-12-11 04:12:00	335.5	0	11.686
MSC1	Caldera	2023-12-11 04:27:00	28.1	0	11.443
MSC1	Caldera	2023-12-11 04:42:00	71.6	0	11.419
MSC1	Caldera	2023-12-11 04:57:00	9.8	0	11.151
MSC1	Caldera	2023-12-11 05:12:00	32.3	0	11.175
MSC1	Caldera	2023-12-11 05:27:00	80	0	11.224
MSC1	Caldera	2023-12-11 05:42:00	57.6	0	11.346
MSC1	Caldera	2023-12-11 05:57:00	352.4	0	11.224
MSC1	Caldera	2023-12-11 06:12:00	320.1	0	11.175
MSC1	Caldera	2023-12-11 06:27:00	49.1	0	11.321
MSC1	Caldera	2023-12-11 06:42:00	1.4	0	11.346
MSC1	Caldera	2023-12-11 06:57:00	40.7	0	11.2
MSC1	Caldera	2023-12-11 07:12:00	119.3	0	11.321
MSC1	Caldera	2023-12-11 07:27:00	216.2	0	11.127
MSC1	Caldera	2023-12-11 07:42:00	238.7	0	10.932
MSC1	Caldera	2023-12-11 07:57:00	247.1	0	11.005
MSC1	Caldera	2023-12-11 08:12:00	206.4	0	10.956
MSC1	Caldera	2023-12-11 08:27:00	245.7	0	10.932
MSC1	Caldera	2023-12-11 08:42:00	186.7	0	10.81
MSC1	Caldera	2023-12-11 08:57:00	157.2	0	11.078
MSC1	Caldera	2023-12-11 09:12:00	160	0.5	10.907
MSC1	Caldera	2023-12-11 09:27:00	165.7	0.5	10.932
MSC1	Caldera	2023-12-11 09:42:00	132	0.5	11.005
MSC1	Caldera	2023-12-11 09:57:00	110.9	0	11.102
MSC1	Caldera	2023-12-11 10:12:00	126.4	0	11.102
MSC1	Caldera	2023-12-11 10:27:00	210.6	0	11.443
MSC1	Caldera	2023-12-11 10:42:00	167.1	0.5	11.807
MSC1	Caldera	2023-12-11 10:57:00	153	1.01	12.195
MSC1	Caldera	2023-12-11 11:12:00	92.7	0.5	12.461
MSC1	Caldera	2023-12-11 11:27:00	227.4	1.51	12.654
MSC1	Caldera	2023-12-11 11:42:00	220.4	2.01	13.594
MSC1	Caldera	2023-12-11 11:57:00	219	2.01	13.786
MSC1	Caldera	2023-12-11 12:12:00	206.4	2.01	14.146
MSC1	Caldera	2023-12-11 12:27:00	227.4	2.01	14.816
MSC1	Caldera	2023-12-11 12:42:00	244.3	2.01	15.605
MSC1	Caldera	2023-12-11 12:57:00	261.1	2.52	15.724
MSC1	Caldera	2023-12-11 13:12:00	262.5	2.52	16.249
MSC1	Caldera	2023-12-11 13:27:00	242.9	3.02	17.272
MSC1	Caldera	2023-12-11 13:42:00	255.5	2.52	17.32
MSC1	Caldera	2023-12-11 13:57:00	273.8	2.01	17.891
MSC1	Caldera	2023-12-11 14:12:00	245.7	2.01	18.747
MSC1	Caldera	2023-12-11 14:27:00	254.1	2.01	19.341
MSC1	Caldera	2023-12-11 14:42:00	261.1	2.52	19.508
MSC1	Caldera	2023-12-11 14:57:00	262.5	3.02	20.103
MSC1	Caldera	2023-12-11 15:12:00	262.5	2.52	21.151
MSC1	Caldera	2023-12-11 15:27:00	248.5	2.52	21.676
MSC1	Caldera	2023-12-11 15:42:00	261.1	2.52	22.178
MSC1	Caldera	2023-12-11 15:57:00	244.3	3.52	22.729
MSC1	Caldera	2023-12-11 16:12:00	265.3	5.03	22.178
MSC1	Caldera	2023-12-11 16:27:00	275.2	5.03	21.915
MSC1	Caldera	2023-12-11 16:42:00	278	4.53	21.008
MSC1	Caldera	2023-12-11 16:57:00	275.2	4.53	20.746
MSC1	Caldera	2023-12-11 17:12:00	273.8	4.03	21.461
MSC1	Caldera	2023-12-11 17:27:00	278	3.52	21.175
MSC1	Caldera	2023-12-11 17:42:00	282.2	3.02	20.77
MSC1	Caldera	2023-12-11 17:57:00	285	3.02	21.127
MSC1	Caldera	2023-12-11 18:12:00	261.1	4.03	20.936
MSC1	Caldera	2023-12-11 18:27:00	256.9	4.03	20.793
MSC1	Caldera	2023-12-11 18:42:00	259.7	4.53	20.317
MSC1	Caldera	2023-12-11 18:57:00	259.7	4.03	19.674
MSC1	Caldera	2023-12-11 19:12:00	263.9	4.53	20.222
MSC1	Caldera	2023-12-11 19:27:00	275.2	4.03	19.746
MSC1	Caldera	2023-12-11 19:42:00	272.4	4.03	19.175
MSC1	Caldera	2023-12-11 19:57:00	282.2	4.53	18.913
MSC1	Caldera	2023-12-11 20:12:00	290.6	4.03	18.628
MSC1	Caldera	2023-12-11 20:27:00	296.2	3.52	19.008
MSC1	Caldera	2023-12-11 20:42:00	282.2	3.52	18.247
MSC1	Caldera	2023-12-11 20:57:00	268.1	2.52	18.58
MSC1	Caldera	2023-12-11 21:12:00	279.4	2.52	17.962
MSC1	Caldera	2023-12-11 21:27:00	280.8	2.52	17.891
MSC1	Caldera	2023-12-11 21:42:00	235.9	2.52	16.796
MSC1	Caldera	2023-12-11 21:57:00	235.9	2.52	15.724
MSC1	Caldera	2023-12-11 22:12:00	230.2	3.02	14.888
MSC1	Caldera	2023-12-11 22:27:00	237.3	2.52	13.594
MSC1	Caldera	2023-12-11 22:42:00	224.6	2.52	13.064
MSC1	Caldera	2023-12-11 22:57:00	228.8	2.52	12.509
MSC1	Caldera	2023-12-11 23:12:00	228.8	2.01	12.219
MSC1	Caldera	2023-12-11 23:27:00	234.5	2.01	12.025
MSC1	Caldera	2023-12-11 23:42:00	230.2	2.01	11.953
MSC1	Caldera	2023-12-11 23:57:00	220.4	0.5	11.807
MSC1	Caldera	2023-12-12 00:12:00	101.1	0	11.856
MSC1	Caldera	2023-12-12 00:27:00	57.6	0	12.074
MSC1	Caldera	2023-12-12 00:42:00	67.4	1.01	12.268
MSC1	Caldera	2023-12-12 00:57:00	78.6	1.01	13.064
MSC1	Caldera	2023-12-12 01:12:00	168.5	0.5	12.775
MSC1	Caldera	2023-12-12 01:27:00	84.2	2.01	14.122
MSC1	Caldera	2023-12-12 01:42:00	67.4	1.51	14.026
MSC1	Caldera	2023-12-12 01:57:00	73	1.51	13.353
MSC1	Caldera	2023-12-12 02:12:00	54.8	0.5	12.219
MSC1	Caldera	2023-12-12 02:27:00	28.1	0	12.413
MSC1	Caldera	2023-12-12 02:42:00	16.8	0	12.122
MSC1	Caldera	2023-12-12 02:57:00	22.5	0	12.195
MSC1	Caldera	2023-12-12 03:12:00	44.9	0	11.127
MSC1	Caldera	2023-12-12 03:27:00	353.8	0	10.712
MSC1	Caldera	2023-12-12 03:42:00	341.2	0	10.687
MSC1	Caldera	2023-12-12 03:57:00	296.2	0	10.663
MSC1	Caldera	2023-12-12 04:12:00	289.2	0	10.59
MSC1	Caldera	2023-12-12 04:27:00	306.1	0	10.614
MSC1	Caldera	2023-12-12 04:42:00	303.2	0	10.59
MSC1	Caldera	2023-12-12 04:57:00	293.4	0	10.541
MSC1	Caldera	2023-12-12 05:12:00	311.7	0	10.736
MSC1	Caldera	2023-12-12 05:27:00	321.5	0	10.59
MSC1	Caldera	2023-12-12 05:42:00	43.5	0	10.369
MSC1	Caldera	2023-12-12 05:57:00	60.4	0	10.541
MSC1	Caldera	2023-12-12 06:12:00	36.5	0	10.541
MSC1	Caldera	2023-12-12 06:27:00	43.5	0	10.394
MSC1	Caldera	2023-12-12 06:42:00	89.9	0	10.271
MSC1	Caldera	2023-12-12 06:57:00	84.2	0	10.418
MSC1	Caldera	2023-12-12 07:12:00	108.1	0.5	10.296
MSC1	Caldera	2023-12-12 07:27:00	71.6	0.5	10.492
MSC1	Caldera	2023-12-12 07:42:00	352.4	0	10.687
MSC1	Caldera	2023-12-12 07:57:00	87	1.51	10.614
MSC1	Caldera	2023-12-12 08:12:00	64.6	1.01	10.541
MSC1	Caldera	2023-12-12 08:27:00	40.7	0	10.369
MSC1	Caldera	2023-12-12 08:42:00	28.1	0	10.296
MSC1	Caldera	2023-12-12 08:57:00	47.7	0	10.296
MSC1	Caldera	2023-12-12 09:12:00	15.4	0	10.001
MSC1	Caldera	2023-12-12 09:27:00	342.6	0	10.222
MSC1	Caldera	2023-12-12 09:42:00	202.2	0	10.59
MSC1	Caldera	2023-12-12 09:57:00	209.2	0.5	10.541
MSC1	Caldera	2023-12-12 10:12:00	192.3	0	10.565
MSC1	Caldera	2023-12-12 10:27:00	179.7	0	10.907
MSC1	Caldera	2023-12-12 10:42:00	182.5	0	10.736
MSC1	Caldera	2023-12-12 10:57:00	240.1	0	10.858
MSC1	Caldera	2023-12-12 11:12:00	254.1	0	11.443
MSC1	Caldera	2023-12-12 11:27:00	219	0	11.759
MSC1	Caldera	2023-12-12 11:42:00	276.6	0.5	13.834
MSC1	Caldera	2023-12-12 11:57:00	255.5	1.01	14.146
MSC1	Caldera	2023-12-12 12:12:00	251.3	1.01	15.103
MSC1	Caldera	2023-12-12 12:27:00	249.9	1.01	15.366
MSC1	Caldera	2023-12-12 12:42:00	263.9	1.01	16.63
MSC1	Caldera	2023-12-12 12:57:00	262.5	2.01	17.249
MSC1	Caldera	2023-12-12 13:12:00	261.1	2.01	17.249
MSC1	Caldera	2023-12-12 13:27:00	262.5	2.01	17.32
MSC1	Caldera	2023-12-12 13:42:00	279.4	2.52	17.225
MSC1	Caldera	2023-12-12 13:57:00	273.8	2.52	18.271
MSC1	Caldera	2023-12-12 14:12:00	266.7	2.52	17.986
MSC1	Caldera	2023-12-12 14:27:00	266.7	3.02	18.771
MSC1	Caldera	2023-12-12 14:42:00	266.7	2.52	18.39
MSC1	Caldera	2023-12-12 14:57:00	276.6	2.52	19.651
MSC1	Caldera	2023-12-12 15:12:00	280.8	2.01	20.222
MSC1	Caldera	2023-12-12 15:27:00	276.6	2.52	20.484
MSC1	Caldera	2023-12-12 15:42:00	268.1	3.52	19.984
MSC1	Caldera	2023-12-12 15:57:00	275.2	3.52	20.198
MSC1	Caldera	2023-12-12 16:12:00	280.8	3.52	20.865
MSC1	Caldera	2023-12-12 16:27:00	271	3.52	21.342
MSC1	Caldera	2023-12-12 16:42:00	265.3	3.52	21.27
MSC1	Caldera	2023-12-12 16:57:00	266.7	4.03	20.555
MSC1	Caldera	2023-12-12 17:12:00	273.8	3.52	21.199
MSC1	Caldera	2023-12-12 17:27:00	273.8	4.03	20.817
MSC1	Caldera	2023-12-12 17:42:00	269.6	4.03	21.39
MSC1	Caldera	2023-12-12 17:57:00	263.9	3.52	20.889
MSC1	Caldera	2023-12-12 18:12:00	271	4.03	20.126
MSC1	Caldera	2023-12-12 18:27:00	269.6	3.52	20.579
MSC1	Caldera	2023-12-12 18:42:00	263.9	3.02	20.436
MSC1	Caldera	2023-12-12 18:57:00	265.3	3.52	20.15
MSC1	Caldera	2023-12-12 19:12:00	268.1	3.52	19.817
MSC1	Caldera	2023-12-12 19:27:00	278	3.02	19.27
MSC1	Caldera	2023-12-12 19:42:00	283.6	3.52	19.294
MSC1	Caldera	2023-12-12 19:57:00	299	4.03	18.913
MSC1	Caldera	2023-12-12 20:12:00	306.1	3.52	19.77
MSC1	Caldera	2023-12-12 20:27:00	303.2	3.02	18.794
MSC1	Caldera	2023-12-12 20:42:00	306.1	2.52	19.008
MSC1	Caldera	2023-12-12 20:57:00	313.1	2.52	18.129
MSC1	Caldera	2023-12-12 21:12:00	317.3	2.52	17.486
MSC1	Caldera	2023-12-12 21:27:00	318.7	2.01	17.082
MSC1	Caldera	2023-12-12 21:42:00	314.5	2.01	16.606
MSC1	Caldera	2023-12-12 21:57:00	321.5	1.51	16.249
MSC1	Caldera	2023-12-12 22:12:00	2.8	1.51	16.249
MSC1	Caldera	2023-12-12 22:27:00	9.8	1.51	15.27
MSC1	Caldera	2023-12-12 22:42:00	42.1	1.01	14.122
MSC1	Caldera	2023-12-12 22:57:00	74.4	1.01	14.002
MSC1	Caldera	2023-12-12 23:12:00	136.2	0.5	14.074
MSC1	Caldera	2023-12-12 23:27:00	99.7	0.5	14.242
MSC1	Caldera	2023-12-12 23:42:00	137.6	0.5	13.714
MSC1	Caldera	2023-12-12 23:57:00	113.7	0	14.457
MSC1	Caldera	2023-12-13 00:12:00	136.2	0	14.792
MSC1	Caldera	2023-12-13 00:27:00	96.9	1.01	15.748
MSC1	Caldera	2023-12-13 00:42:00	68.8	1.51	15.7
MSC1	Caldera	2023-12-13 00:57:00	61.8	2.01	16.344
MSC1	Caldera	2023-12-13 01:12:00	59	0	12.34
MSC1	Caldera	2023-12-13 01:27:00	60.4	0	11.467
MSC1	Caldera	2023-12-13 01:42:00	30.9	0	11.078
MSC1	Caldera	2023-12-13 01:57:00	12.6	0	10.883
MSC1	Caldera	2023-12-13 02:12:00	1.4	0.5	10.443
MSC1	Caldera	2023-12-13 02:27:00	339.7	0.5	10.418
MSC1	Caldera	2023-12-13 02:42:00	336.9	0	10.638
MSC1	Caldera	2023-12-13 02:57:00	8.4	0.5	10.418
MSC1	Caldera	2023-12-13 03:12:00	67.4	1.01	10.59
MSC1	Caldera	2023-12-13 03:27:00	66	1.51	10.271
MSC1	Caldera	2023-12-13 03:42:00	81.4	0.5	10.394
MSC1	Caldera	2023-12-13 03:57:00	196.5	0	10.271
MSC1	Caldera	2023-12-13 04:12:00	139	0	10.467
MSC1	Caldera	2023-12-13 04:27:00	22.5	0	10.467
MSC1	Caldera	2023-12-13 04:42:00	14	0	10.467
MSC1	Caldera	2023-12-13 04:57:00	11.2	0	10.467
MSC1	Caldera	2023-12-13 05:12:00	8.4	0	10.663
MSC1	Caldera	2023-12-13 05:27:00	2.8	0	10.736
MSC1	Caldera	2023-12-13 05:42:00	346.8	0	10.443
MSC1	Caldera	2023-12-13 05:57:00	51.9	0	10.541
MSC1	Caldera	2023-12-13 06:12:00	73	0	10.565
MSC1	Caldera	2023-12-13 06:27:00	44.9	0	10.443
MSC1	Caldera	2023-12-13 06:42:00	53.3	0	10.345
MSC1	Caldera	2023-12-13 06:57:00	9.8	0	10.369
MSC1	Caldera	2023-12-13 07:12:00	18.3	0	10.124
MSC1	Caldera	2023-12-13 07:27:00	64.6	0	10.271
MSC1	Caldera	2023-12-13 07:42:00	47.7	0	10.369
MSC1	Caldera	2023-12-13 07:57:00	2.8	0	10.614
MSC1	Caldera	2023-12-13 08:12:00	355.2	0	10.492
MSC1	Caldera	2023-12-13 08:27:00	349.6	0	10.467
MSC1	Caldera	2023-12-13 08:42:00	346.8	0	10.516
MSC1	Caldera	2023-12-13 08:57:00	331.3	0	10.565
MSC1	Caldera	2023-12-13 09:12:00	71.6	0	10.32
MSC1	Caldera	2023-12-13 09:27:00	105.3	0	10.492
MSC1	Caldera	2023-12-13 09:42:00	141.8	0	10.541
MSC1	Caldera	2023-12-13 09:57:00	56.2	0	10.516
MSC1	Caldera	2023-12-13 10:12:00	46.3	0	10.565
MSC1	Caldera	2023-12-13 10:27:00	49.1	0	10.687
MSC1	Caldera	2023-12-13 10:42:00	296.2	0	10.956
MSC1	Caldera	2023-12-13 10:57:00	252.7	0	11.078
MSC1	Caldera	2023-12-13 11:12:00	233.1	0.5	11.346
MSC1	Caldera	2023-12-13 11:27:00	268.1	0.5	11.273
MSC1	Caldera	2023-12-13 11:42:00	268.1	0	11.443
MSC1	Caldera	2023-12-13 11:57:00	271	0.5	11.565
MSC1	Caldera	2023-12-13 12:12:00	303.2	0.5	11.929
MSC1	Caldera	2023-12-13 12:27:00	352.4	0	12.316
MSC1	Caldera	2023-12-13 12:42:00	278	0	12.558
MSC1	Caldera	2023-12-13 12:57:00	314.5	0.5	13.834
MSC1	Caldera	2023-12-13 13:12:00	282.2	1.01	14.122
MSC1	Caldera	2023-12-13 13:27:00	294.8	1.51	15.843
MSC1	Caldera	2023-12-13 13:42:00	263.9	2.01	16.201
MSC1	Caldera	2023-12-13 13:57:00	282.2	3.02	16.225
MSC1	Caldera	2023-12-13 14:12:00	299	2.52	16.582
MSC1	Caldera	2023-12-13 14:27:00	289.2	2.52	15.509
MSC1	Caldera	2023-12-13 14:42:00	268.1	3.02	15.963
MSC1	Caldera	2023-12-13 14:57:00	285	3.02	17.558
MSC1	Caldera	2023-12-13 15:12:00	283.6	3.02	16.892
MSC1	Caldera	2023-12-13 15:27:00	287.8	3.02	17.772
MSC1	Caldera	2023-12-13 15:42:00	294.8	2.52	17.867
MSC1	Caldera	2023-12-13 15:57:00	276.6	3.02	18.628
MSC1	Caldera	2023-12-13 16:12:00	286.4	3.52	18.176
MSC1	Caldera	2023-12-13 16:27:00	275.2	4.03	18.675
MSC1	Caldera	2023-12-13 16:42:00	272.4	4.03	18.818
MSC1	Caldera	2023-12-13 16:57:00	290.6	3.52	18.58
MSC1	Caldera	2023-12-13 17:12:00	282.2	4.03	18.961
MSC1	Caldera	2023-12-13 17:27:00	285	3.52	18.842
MSC1	Caldera	2023-12-13 17:42:00	280.8	3.52	19.127
MSC1	Caldera	2023-12-13 17:57:00	283.6	3.52	19.151
MSC1	Caldera	2023-12-13 18:12:00	286.4	3.52	18.319
MSC1	Caldera	2023-12-13 18:27:00	290.6	4.03	18.366
MSC1	Caldera	2023-12-13 18:42:00	276.6	4.03	18.533
MSC1	Caldera	2023-12-13 18:57:00	283.6	4.03	17.748
MSC1	Caldera	2023-12-13 19:12:00	285	3.52	17.629
MSC1	Caldera	2023-12-13 19:27:00	279.4	3.52	16.987
MSC1	Caldera	2023-12-13 19:42:00	289.2	3.52	17.368
MSC1	Caldera	2023-12-13 19:57:00	280.8	3.02	16.82
MSC1	Caldera	2023-12-13 20:12:00	282.2	2.52	16.582
MSC1	Caldera	2023-12-13 20:27:00	275.2	3.02	15.867
MSC1	Caldera	2023-12-13 20:42:00	292	2.52	14.936
MSC1	Caldera	2023-12-13 20:57:00	290.6	2.01	15.079
MSC1	Caldera	2023-12-13 21:12:00	285	2.01	13.906
MSC1	Caldera	2023-12-13 21:27:00	290.6	2.01	13.449
MSC1	Caldera	2023-12-13 21:42:00	283.6	1.51	13.353
MSC1	Caldera	2023-12-13 21:57:00	289.2	1.51	13.04
MSC1	Caldera	2023-12-13 22:12:00	293.4	1.51	12.63
MSC1	Caldera	2023-12-13 22:27:00	322.9	1.51	12.364
MSC1	Caldera	2023-12-13 22:42:00	322.9	1.51	12.195
MSC1	Caldera	2023-12-13 22:57:00	315.9	1.51	12.05
MSC1	Caldera	2023-12-13 23:12:00	328.5	1.51	11.977
MSC1	Caldera	2023-12-13 23:27:00	321.5	1.51	11.832
MSC1	Caldera	2023-12-13 23:42:00	313.1	1.51	11.759
MSC1	Caldera	2023-12-13 23:57:00	313.1	1.01	11.856
MSC1	Caldera	2023-12-14 00:12:00	303.2	1.51	11.686
MSC1	Caldera	2023-12-14 00:27:00	300.4	2.52	11.54
MSC1	Caldera	2023-12-14 00:42:00	297.6	3.02	11.467
MSC1	Caldera	2023-12-14 00:57:00	303.2	2.52	11.443
MSC1	Caldera	2023-12-14 01:12:00	303.2	2.52	11.37
MSC1	Caldera	2023-12-14 01:27:00	315.9	2.01	11.443
MSC1	Caldera	2023-12-14 01:42:00	331.3	1.51	11.443
MSC1	Caldera	2023-12-14 01:57:00	318.7	2.01	11.467
MSC1	Caldera	2023-12-14 02:12:00	306.1	2.52	11.297
MSC1	Caldera	2023-12-14 02:27:00	307.5	2.52	11.273
MSC1	Caldera	2023-12-14 02:42:00	307.5	2.52	11.175
MSC1	Caldera	2023-12-14 02:57:00	307.5	2.52	11.151
MSC1	Caldera	2023-12-14 03:12:00	306.1	2.01	11.151
MSC1	Caldera	2023-12-14 03:27:00	304.7	2.01	11.175
MSC1	Caldera	2023-12-14 03:42:00	306.1	1.51	11.2
MSC1	Caldera	2023-12-14 03:57:00	303.2	1.51	11.273
MSC1	Caldera	2023-12-14 04:12:00	304.7	1.51	11.273
MSC1	Caldera	2023-12-14 04:27:00	307.5	2.01	11.175
MSC1	Caldera	2023-12-14 04:42:00	303.2	2.01	11.102
MSC1	Caldera	2023-12-14 04:57:00	303.2	1.51	11.2
MSC1	Caldera	2023-12-14 05:12:00	301.8	1.51	11.078
MSC1	Caldera	2023-12-14 05:27:00	297.6	1.01	11.053
MSC1	Caldera	2023-12-14 05:42:00	303.2	1.01	10.98
MSC1	Caldera	2023-12-14 05:57:00	290.6	0.5	11.029
MSC1	Caldera	2023-12-14 06:12:00	285	0.5	11.005
MSC1	Caldera	2023-12-14 06:27:00	287.8	0	10.956
MSC1	Caldera	2023-12-14 06:42:00	268.1	0	10.858
MSC1	Caldera	2023-12-14 06:57:00	286.4	0	10.956
MSC1	Caldera	2023-12-14 07:12:00	301.8	0	10.834
MSC1	Caldera	2023-12-14 07:27:00	303.2	0	10.932
MSC1	Caldera	2023-12-14 07:42:00	299	0	10.98
MSC1	Caldera	2023-12-14 07:57:00	293.4	0	10.98
MSC1	Caldera	2023-12-14 08:12:00	290.6	0	11.078
MSC1	Caldera	2023-12-14 08:27:00	289.2	0	11.2
MSC1	Caldera	2023-12-14 08:42:00	268.1	0	11.151
MSC1	Caldera	2023-12-14 08:57:00	258.3	0	11.224
MSC1	Caldera	2023-12-14 09:12:00	258.3	0	11.394
MSC1	Caldera	2023-12-14 09:27:00	248.5	0	11.321
MSC1	Caldera	2023-12-14 09:42:00	252.7	0.5	11.37
MSC1	Caldera	2023-12-14 09:57:00	252.7	0	11.37
MSC1	Caldera	2023-12-14 10:12:00	248.5	0	11.37
MSC1	Caldera	2023-12-14 10:27:00	256.9	0	11.492
MSC1	Caldera	2023-12-14 10:42:00	261.1	0.5	11.492
MSC1	Caldera	2023-12-14 10:57:00	269.6	0.5	11.516
MSC1	Caldera	2023-12-14 11:12:00	263.9	0	11.734
MSC1	Caldera	2023-12-14 11:27:00	240.1	0	11.807
MSC1	Caldera	2023-12-14 11:42:00	213.4	0	12.292
MSC1	Caldera	2023-12-14 11:57:00	11.2	0	12.219
MSC1	Caldera	2023-12-14 12:12:00	87	0	12.509
MSC1	Caldera	2023-12-14 12:27:00	82.8	0	13.088
MSC1	Caldera	2023-12-14 12:42:00	217.6	0.5	12.896
MSC1	Caldera	2023-12-14 12:57:00	227.4	1.01	12.968
MSC1	Caldera	2023-12-14 13:12:00	237.3	1.51	13.642
MSC1	Caldera	2023-12-14 13:27:00	244.3	1.01	15.247
MSC1	Caldera	2023-12-14 13:42:00	234.5	2.01	16.129
MSC1	Caldera	2023-12-14 13:57:00	245.7	2.01	16.796
MSC1	Caldera	2023-12-14 14:12:00	247.1	3.02	17.082
MSC1	Caldera	2023-12-14 14:27:00	240.1	2.52	18.675
MSC1	Caldera	2023-12-14 14:42:00	249.9	3.02	18.224
MSC1	Caldera	2023-12-14 14:57:00	269.6	2.52	19.698
MSC1	Caldera	2023-12-14 15:12:00	273.8	2.52	19.389
MSC1	Caldera	2023-12-14 15:27:00	263.9	2.01	20.341
MSC1	Caldera	2023-12-14 15:42:00	278	2.01	20.865
MSC1	Caldera	2023-12-14 15:57:00	290.6	2.52	21.223
MSC1	Caldera	2023-12-14 16:12:00	289.2	3.02	20.484
MSC1	Caldera	2023-12-14 16:27:00	289.2	4.03	20.865
MSC1	Caldera	2023-12-14 16:42:00	278	4.53	20.507
MSC1	Caldera	2023-12-14 16:57:00	283.6	4.53	20.341
MSC1	Caldera	2023-12-14 17:12:00	283.6	4.53	20.126
MSC1	Caldera	2023-12-14 17:27:00	279.4	4.03	20.698
MSC1	Caldera	2023-12-14 17:42:00	273.8	4.03	19.984
MSC1	Caldera	2023-12-14 17:57:00	266.7	4.03	20.079
MSC1	Caldera	2023-12-14 18:12:00	269.6	4.03	20.055
MSC1	Caldera	2023-12-14 18:27:00	268.1	3.52	19.888
MSC1	Caldera	2023-12-14 18:42:00	268.1	3.52	20.007
MSC1	Caldera	2023-12-14 18:57:00	262.5	4.03	19.46
MSC1	Caldera	2023-12-14 19:12:00	271	4.03	19.27
MSC1	Caldera	2023-12-14 19:27:00	273.8	4.03	19.056
MSC1	Caldera	2023-12-14 19:42:00	268.1	3.52	19.532
MSC1	Caldera	2023-12-14 19:57:00	269.6	3.02	19.294
MSC1	Caldera	2023-12-14 20:12:00	272.4	2.52	19.056
MSC1	Caldera	2023-12-14 20:27:00	269.6	2.52	19.127
MSC1	Caldera	2023-12-14 20:42:00	271	2.52	18.913
MSC1	Caldera	2023-12-14 20:57:00	266.7	2.52	18.58
MSC1	Caldera	2023-12-14 21:12:00	271	2.52	18.58
MSC1	Caldera	2023-12-14 21:27:00	279.4	2.52	17.915
MSC1	Caldera	2023-12-14 21:42:00	286.4	2.01	17.677
MSC1	Caldera	2023-12-14 21:57:00	306.1	2.01	16.654
MSC1	Caldera	2023-12-14 22:12:00	315.9	1.51	16.129
MSC1	Caldera	2023-12-14 22:27:00	318.7	2.01	14.96
MSC1	Caldera	2023-12-14 22:42:00	327.1	2.01	14.05
MSC1	Caldera	2023-12-14 22:57:00	339.7	1.51	13.57
MSC1	Caldera	2023-12-14 23:12:00	346.8	1.51	13.161
MSC1	Caldera	2023-12-14 23:27:00	351	1.51	12.63
MSC1	Caldera	2023-12-14 23:42:00	32.3	0.5	13.161
MSC1	Caldera	2023-12-14 23:57:00	60.4	1.01	12.799
MSC1	Caldera	2023-12-15 00:12:00	77.2	1.01	12.485
MSC1	Caldera	2023-12-15 00:27:00	73	1.01	12.292
MSC1	Caldera	2023-12-15 00:42:00	68.8	2.01	12.025
MSC1	Caldera	2023-12-15 00:57:00	56.2	0.5	12.364
MSC1	Caldera	2023-12-15 01:12:00	102.5	0	11.492
MSC1	Caldera	2023-12-15 01:27:00	155.8	0	11.297
MSC1	Caldera	2023-12-15 01:42:00	155.8	0	11.37
MSC1	Caldera	2023-12-15 01:57:00	108.1	0.5	11.492
MSC1	Caldera	2023-12-15 02:12:00	57.6	2.01	12.34
MSC1	Caldera	2023-12-15 02:27:00	88.4	0.5	13.834
MSC1	Caldera	2023-12-15 02:42:00	49.1	1.51	13.81
MSC1	Caldera	2023-12-15 02:57:00	51.9	1.51	14.194
MSC1	Caldera	2023-12-15 03:12:00	43.5	1.01	14.266
MSC1	Caldera	2023-12-15 03:27:00	56.2	1.01	14.529
MSC1	Caldera	2023-12-15 03:42:00	50.5	1.01	13.353
MSC1	Caldera	2023-12-15 03:57:00	0	0.5	11.151
MSC1	Caldera	2023-12-15 04:12:00	324.3	0	10.345
MSC1	Caldera	2023-12-15 04:27:00	339.7	0	10.81
MSC1	Caldera	2023-12-15 04:42:00	61.8	2.01	11.029
MSC1	Caldera	2023-12-15 04:57:00	92.7	0	11.394
MSC1	Caldera	2023-12-15 05:12:00	51.9	1.01	11.248
MSC1	Caldera	2023-12-15 05:27:00	115.1	0	9.731
MSC1	Caldera	2023-12-15 05:42:00	190.9	0	10.075
MSC1	Caldera	2023-12-15 05:57:00	289.2	0	10.541
MSC1	Caldera	2023-12-15 06:12:00	7	0	10.614
MSC1	Caldera	2023-12-15 06:27:00	28.1	0	10.687
MSC1	Caldera	2023-12-15 06:42:00	16.8	0	10.785
MSC1	Caldera	2023-12-15 06:57:00	8.4	0	10.614
MSC1	Caldera	2023-12-15 07:12:00	11.2	0	10.687
MSC1	Caldera	2023-12-15 07:27:00	297.6	0	10.565
MSC1	Caldera	2023-12-15 07:42:00	314.5	0	10.492
MSC1	Caldera	2023-12-15 07:57:00	327.1	0	10.492
MSC1	Caldera	2023-12-15 08:12:00	327.1	0	10.712
MSC1	Caldera	2023-12-15 08:27:00	1.4	0	10.687
MSC1	Caldera	2023-12-15 08:42:00	40.7	0	10.565
MSC1	Caldera	2023-12-15 08:57:00	40.7	0	10.614
MSC1	Caldera	2023-12-15 09:12:00	74.4	0	10.614
MSC1	Caldera	2023-12-15 09:27:00	78.6	0	10.687
MSC1	Caldera	2023-12-15 09:42:00	64.6	0	10.59
MSC1	Caldera	2023-12-15 09:57:00	51.9	0	10.614
MSC1	Caldera	2023-12-15 10:12:00	74.4	0	10.736
MSC1	Caldera	2023-12-15 10:27:00	113.7	0	10.907
MSC1	Caldera	2023-12-15 10:42:00	117.9	0	11.078
MSC1	Caldera	2023-12-15 10:57:00	151.6	0	11.783
MSC1	Caldera	2023-12-15 11:12:00	161.5	0	11.783
MSC1	Caldera	2023-12-15 11:27:00	143.2	0	12.098
MSC1	Caldera	2023-12-15 11:42:00	248.5	0.5	12.098
MSC1	Caldera	2023-12-15 11:57:00	227.4	0.5	12.316
MSC1	Caldera	2023-12-15 12:12:00	226	0.5	12.485
MSC1	Caldera	2023-12-15 12:27:00	231.6	1.01	13.329
MSC1	Caldera	2023-12-15 12:42:00	247.1	1.01	15.199
MSC1	Caldera	2023-12-15 12:57:00	247.1	2.01	15.963
MSC1	Caldera	2023-12-15 13:12:00	247.1	1.51	16.487
MSC1	Caldera	2023-12-15 13:27:00	242.9	1.51	17.344
MSC1	Caldera	2023-12-15 13:42:00	241.5	2.01	17.701
MSC1	Caldera	2023-12-15 13:57:00	261.1	2.52	18.485
MSC1	Caldera	2023-12-15 14:12:00	255.5	2.52	18.889
MSC1	Caldera	2023-12-15 14:27:00	273.8	2.52	19.365
MSC1	Caldera	2023-12-15 14:42:00	249.9	2.52	20.222
MSC1	Caldera	2023-12-15 14:57:00	276.6	3.02	19.912
MSC1	Caldera	2023-12-15 15:12:00	272.4	3.52	20.031
MSC1	Caldera	2023-12-15 15:27:00	255.5	3.02	20.746
MSC1	Caldera	2023-12-15 15:42:00	268.1	3.52	20.96
MSC1	Caldera	2023-12-15 15:57:00	268.1	3.52	20.507
MSC1	Caldera	2023-12-15 16:12:00	280.8	3.02	20.484
MSC1	Caldera	2023-12-15 16:27:00	263.9	4.03	20.412
MSC1	Caldera	2023-12-15 16:42:00	265.3	4.03	21.175
MSC1	Caldera	2023-12-15 16:57:00	262.5	3.52	21.008
MSC1	Caldera	2023-12-15 17:12:00	262.5	3.02	21.199
MSC1	Caldera	2023-12-15 17:27:00	261.1	3.52	21.127
MSC1	Caldera	2023-12-15 17:42:00	262.5	4.03	21.294
MSC1	Caldera	2023-12-15 17:57:00	276.6	3.52	20.388
MSC1	Caldera	2023-12-15 18:12:00	271	4.03	20.46
MSC1	Caldera	2023-12-15 18:27:00	268.1	4.03	21.056
MSC1	Caldera	2023-12-15 18:42:00	276.6	4.03	19.984
MSC1	Caldera	2023-12-15 18:57:00	273.8	4.03	20.507
MSC1	Caldera	2023-12-15 19:12:00	276.6	4.03	19.888
MSC1	Caldera	2023-12-15 19:27:00	275.2	3.52	19.127
MSC1	Caldera	2023-12-15 19:42:00	278	3.02	18.913
MSC1	Caldera	2023-12-15 19:57:00	283.6	3.52	18.414
MSC1	Caldera	2023-12-15 20:12:00	268.1	3.52	18.39
MSC1	Caldera	2023-12-15 20:27:00	276.6	3.52	18.057
MSC1	Caldera	2023-12-15 20:42:00	261.1	3.02	18.081
MSC1	Caldera	2023-12-15 20:57:00	263.9	3.52	17.439
MSC1	Caldera	2023-12-15 21:12:00	271	3.52	16.82
MSC1	Caldera	2023-12-15 21:27:00	266.7	3.02	16.296
MSC1	Caldera	2023-12-15 21:42:00	278	3.02	15.676
MSC1	Caldera	2023-12-15 21:57:00	273.8	2.52	15.414
MSC1	Caldera	2023-12-15 22:12:00	268.1	2.01	14.529
MSC1	Caldera	2023-12-15 22:27:00	276.6	1.01	13.714
MSC1	Caldera	2023-12-15 22:42:00	276.6	1.01	13.353
MSC1	Caldera	2023-12-15 22:57:00	269.6	0.5	13.016
MSC1	Caldera	2023-12-15 23:12:00	259.7	0	12.992
MSC1	Caldera	2023-12-15 23:27:00	259.7	0	12.871
MSC1	Caldera	2023-12-15 23:42:00	259.7	0	12.775
MSC1	Caldera	2023-12-15 23:57:00	279.4	0.5	12.485
MSC1	Caldera	2023-12-16 00:12:00	353.8	0.5	12.098
MSC1	Caldera	2023-12-16 00:27:00	2.8	0	12.727
MSC1	Caldera	2023-12-16 00:42:00	7	0	12.098
MSC1	Caldera	2023-12-16 00:57:00	22.5	0	12.05
MSC1	Caldera	2023-12-16 01:12:00	7	0.5	11.807
MSC1	Caldera	2023-12-16 01:27:00	342.6	1.01	11.734
MSC1	Caldera	2023-12-16 01:42:00	353.8	1.01	11.759
MSC1	Caldera	2023-12-16 01:57:00	351	1.01	11.54
MSC1	Caldera	2023-12-16 02:12:00	338.3	1.01	11.565
MSC1	Caldera	2023-12-16 02:27:00	335.5	0.5	11.71
MSC1	Caldera	2023-12-16 02:42:00	349.6	0	11.734
MSC1	Caldera	2023-12-16 02:57:00	37.9	0	11.565
MSC1	Caldera	2023-12-16 03:12:00	74.4	0	11.686
MSC1	Caldera	2023-12-16 03:27:00	53.3	0	11.492
MSC1	Caldera	2023-12-16 03:42:00	49.1	0	11.419
MSC1	Caldera	2023-12-16 03:57:00	342.6	0	11.492
MSC1	Caldera	2023-12-16 04:12:00	324.3	0	11.637
MSC1	Caldera	2023-12-16 04:27:00	349.6	0	11.516
MSC1	Caldera	2023-12-16 04:42:00	346.8	0	11.637
MSC1	Caldera	2023-12-16 04:57:00	325.7	0	11.346
MSC1	Caldera	2023-12-16 05:12:00	314.5	0	11.467
MSC1	Caldera	2023-12-16 05:27:00	355.2	0	11.394
MSC1	Caldera	2023-12-16 05:42:00	341.2	0	11.394
MSC1	Caldera	2023-12-16 05:57:00	345.4	0	11.346
MSC1	Caldera	2023-12-16 06:12:00	321.5	0	11.443
MSC1	Caldera	2023-12-16 06:27:00	324.3	0	11.443
MSC1	Caldera	2023-12-16 06:42:00	315.9	0.5	11.54
MSC1	Caldera	2023-12-16 06:57:00	300.4	0	11.492
MSC1	Caldera	2023-12-16 07:12:00	290.6	0	11.492
MSC1	Caldera	2023-12-16 07:27:00	286.4	0	11.492
MSC1	Caldera	2023-12-16 07:42:00	292	0	11.443
MSC1	Caldera	2023-12-16 07:57:00	306.1	0.5	11.394
MSC1	Caldera	2023-12-16 08:12:00	300.4	0	11.394
MSC1	Caldera	2023-12-16 08:27:00	292	1.01	11.297
MSC1	Caldera	2023-12-16 08:42:00	306.1	0.5	11.224
MSC1	Caldera	2023-12-16 08:57:00	290.6	0	11.37
MSC1	Caldera	2023-12-16 09:12:00	315.9	0	11.419
MSC1	Caldera	2023-12-16 09:27:00	355.2	0	11.856
MSC1	Caldera	2023-12-16 09:42:00	19.7	0	11.807
MSC1	Caldera	2023-12-16 09:57:00	351	0.5	11.832
MSC1	Caldera	2023-12-16 10:12:00	7	0	12.195
MSC1	Caldera	2023-12-16 10:27:00	12.6	0	12.389
MSC1	Caldera	2023-12-16 10:42:00	334.1	0	12.63
MSC1	Caldera	2023-12-16 10:57:00	335.5	0	12.775
MSC1	Caldera	2023-12-16 11:12:00	351	0	13.377
MSC1	Caldera	2023-12-16 11:27:00	322.9	0.5	12.92
MSC1	Caldera	2023-12-16 11:42:00	269.6	1.01	12.751
MSC1	Caldera	2023-12-16 11:57:00	244.3	1.51	13.209
MSC1	Caldera	2023-12-16 12:12:00	238.7	1.01	13.642
MSC1	Caldera	2023-12-16 12:27:00	238.7	1.51	14.218
MSC1	Caldera	2023-12-16 12:42:00	240.1	1.51	14.936
MSC1	Caldera	2023-12-16 12:57:00	271	1.51	15.986
MSC1	Caldera	2023-12-16 13:12:00	247.1	1.51	16.272
MSC1	Caldera	2023-12-16 13:27:00	237.3	2.52	17.082
MSC1	Caldera	2023-12-16 13:42:00	248.5	2.52	17.653
MSC1	Caldera	2023-12-16 13:57:00	258.3	3.02	17.653
MSC1	Caldera	2023-12-16 14:12:00	262.5	3.52	18.961
MSC1	Caldera	2023-12-16 14:27:00	283.6	3.52	18.176
MSC1	Caldera	2023-12-16 14:42:00	261.1	4.53	17.986
MSC1	Caldera	2023-12-16 14:57:00	287.8	3.02	19.127
MSC1	Caldera	2023-12-16 15:12:00	273.8	2.01	18.913
MSC1	Caldera	2023-12-16 15:27:00	263.9	2.52	20.15
MSC1	Caldera	2023-12-16 15:42:00	286.4	2.52	20.103
MSC1	Caldera	2023-12-16 15:57:00	280.8	3.52	20.222
MSC1	Caldera	2023-12-16 16:12:00	272.4	3.52	20.317
MSC1	Caldera	2023-12-16 16:27:00	275.2	5.54	20.222
MSC1	Caldera	2023-12-16 16:42:00	269.6	3.52	20.507
MSC1	Caldera	2023-12-16 16:57:00	273.8	3.52	19.484
MSC1	Caldera	2023-12-16 17:12:00	266.7	3.52	19.888
MSC1	Caldera	2023-12-16 17:27:00	266.7	3.52	20.698
MSC1	Caldera	2023-12-16 17:42:00	269.6	3.52	20.365
MSC1	Caldera	2023-12-16 17:57:00	289.2	3.02	20.984
MSC1	Caldera	2023-12-16 18:12:00	279.4	3.52	20.984
MSC1	Caldera	2023-12-16 18:27:00	273.8	4.03	20.365
MSC1	Caldera	2023-12-16 18:42:00	268.1	4.03	20.317
MSC1	Caldera	2023-12-16 18:57:00	265.3	5.03	20.103
MSC1	Caldera	2023-12-16 19:12:00	278	4.53	19.698
MSC1	Caldera	2023-12-16 19:27:00	279.4	3.52	19.127
MSC1	Caldera	2023-12-16 19:42:00	278	3.52	18.675
MSC1	Caldera	2023-12-16 19:57:00	276.6	3.52	19.508
MSC1	Caldera	2023-12-16 20:12:00	262.5	3.52	18.794
MSC1	Caldera	2023-12-16 20:27:00	276.6	3.52	17.843
MSC1	Caldera	2023-12-16 20:42:00	275.2	3.52	17.796
MSC1	Caldera	2023-12-16 20:57:00	268.1	3.02	17.843
MSC1	Caldera	2023-12-16 21:12:00	275.2	3.02	17.605
MSC1	Caldera	2023-12-16 21:27:00	273.8	2.52	17.106
MSC1	Caldera	2023-12-16 21:42:00	279.4	2.52	16.344
MSC1	Caldera	2023-12-16 21:57:00	296.2	2.01	16.368
MSC1	Caldera	2023-12-16 22:12:00	301.8	2.52	15.461
MSC1	Caldera	2023-12-16 22:27:00	311.7	2.52	14.864
MSC1	Caldera	2023-12-16 22:42:00	293.4	2.52	13.714
MSC1	Caldera	2023-12-16 22:57:00	292	1.51	13.425
MSC1	Caldera	2023-12-16 23:12:00	289.2	1.51	13.04
MSC1	Caldera	2023-12-16 23:27:00	287.8	1.51	12.703
MSC1	Caldera	2023-12-16 23:42:00	294.8	1.01	12.582
MSC1	Caldera	2023-12-16 23:57:00	287.8	0	12.509
MSC1	Caldera	2023-12-17 00:12:00	287.8	0	12.364
MSC1	Caldera	2023-12-17 00:27:00	280.8	0.5	12.098
MSC1	Caldera	2023-12-17 00:42:00	244.3	1.01	11.953
MSC1	Caldera	2023-12-17 00:57:00	220.4	0.5	11.88
MSC1	Caldera	2023-12-17 01:12:00	220.4	0.5	11.832
MSC1	Caldera	2023-12-17 01:27:00	220.4	0	11.443
MSC1	Caldera	2023-12-17 01:42:00	220.4	0	11.807
MSC1	Caldera	2023-12-17 01:57:00	220.4	0	11.856
MSC1	Caldera	2023-12-17 02:12:00	220.4	0	11.734
MSC1	Caldera	2023-12-17 02:27:00	50.5	0	11.297
MSC1	Caldera	2023-12-17 02:42:00	30.9	0	11.346
MSC1	Caldera	2023-12-17 02:57:00	30.9	0	11.297
MSC1	Caldera	2023-12-17 03:12:00	30.9	0	11.297
MSC1	Caldera	2023-12-17 03:27:00	346.8	0	11.419
MSC1	Caldera	2023-12-17 03:42:00	325.7	0	11.346
MSC1	Caldera	2023-12-17 03:57:00	314.5	0.5	11.273
MSC1	Caldera	2023-12-17 04:12:00	313.1	1.01	11.102
MSC1	Caldera	2023-12-17 04:27:00	324.3	1.01	11.005
MSC1	Caldera	2023-12-17 04:42:00	351	0.5	11.005
MSC1	Caldera	2023-12-17 04:57:00	353.8	0.5	11.224
MSC1	Caldera	2023-12-17 05:12:00	332.7	1.01	11.078
MSC1	Caldera	2023-12-17 05:27:00	338.3	1.01	10.956
MSC1	Caldera	2023-12-17 05:42:00	311.7	1.01	11.029
MSC1	Caldera	2023-12-17 05:57:00	324.3	0.5	11.127
MSC1	Caldera	2023-12-17 06:12:00	329.9	1.01	10.956
MSC1	Caldera	2023-12-17 06:27:00	315.9	0.5	10.907
MSC1	Caldera	2023-12-17 06:42:00	317.3	0	11.029
MSC1	Caldera	2023-12-17 06:57:00	315.9	0	10.98
MSC1	Caldera	2023-12-17 07:12:00	315.9	0	11.029
MSC1	Caldera	2023-12-17 07:27:00	315.9	0	11.2
MSC1	Caldera	2023-12-17 07:42:00	355.2	0	11.589
MSC1	Caldera	2023-12-17 07:57:00	1.4	0	11.443
MSC1	Caldera	2023-12-17 08:12:00	346.8	0	11.467
MSC1	Caldera	2023-12-17 08:27:00	346.8	0	11.662
MSC1	Caldera	2023-12-17 08:42:00	269.6	0	11.224
MSC1	Caldera	2023-12-17 08:57:00	259.7	0	11.248
MSC1	Caldera	2023-12-17 09:12:00	136.2	0	11.54
MSC1	Caldera	2023-12-17 09:27:00	39.3	0	11.759
MSC1	Caldera	2023-12-17 09:42:00	56.2	0	11.807
MSC1	Caldera	2023-12-17 09:57:00	37.9	0	11.904
MSC1	Caldera	2023-12-17 10:12:00	304.7	0	12.001
MSC1	Caldera	2023-12-17 10:27:00	158.6	0.5	12.268
MSC1	Caldera	2023-12-17 10:42:00	147.4	0.5	12.074
MSC1	Caldera	2023-12-17 10:57:00	205	1.01	12.243
MSC1	Caldera	2023-12-17 11:12:00	242.9	0	13.112
MSC1	Caldera	2023-12-17 11:27:00	157.2	0	13.93
MSC1	Caldera	2023-12-17 11:42:00	123.5	0.5	14.84
MSC1	Caldera	2023-12-17 11:57:00	64.6	0	16.915
MSC1	Caldera	2023-12-17 12:12:00	220.4	1.01	16.63
MSC1	Caldera	2023-12-17 12:27:00	255.5	1.01	16.487
MSC1	Caldera	2023-12-17 12:42:00	251.3	1.51	16.153
MSC1	Caldera	2023-12-17 12:57:00	254.1	1.51	16.987
MSC1	Caldera	2023-12-17 13:12:00	240.1	2.01	17.629
MSC1	Caldera	2023-12-17 13:27:00	230.2	1.51	18.438
MSC1	Caldera	2023-12-17 13:42:00	249.9	1.51	18.485
MSC1	Caldera	2023-12-17 13:57:00	244.3	2.01	19.46
MSC1	Caldera	2023-12-17 14:12:00	269.6	2.52	19.27
MSC1	Caldera	2023-12-17 14:27:00	269.6	3.02	20.15
MSC1	Caldera	2023-12-17 14:42:00	278	2.52	20.746
MSC1	Caldera	2023-12-17 14:57:00	268.1	3.02	21.676
MSC1	Caldera	2023-12-17 15:12:00	271	3.02	21.39
MSC1	Caldera	2023-12-17 15:27:00	266.7	3.52	21.413
MSC1	Caldera	2023-12-17 15:42:00	275.2	4.03	21.795
MSC1	Caldera	2023-12-17 15:57:00	276.6	4.53	21.819
MSC1	Caldera	2023-12-17 16:12:00	279.4	4.53	20.531
MSC1	Caldera	2023-12-17 16:27:00	273.8	4.53	21.39
MSC1	Caldera	2023-12-17 16:42:00	276.6	4.53	21.27
MSC1	Caldera	2023-12-17 16:57:00	278	4.53	20.913
MSC1	Caldera	2023-12-17 17:12:00	272.4	4.53	21.509
MSC1	Caldera	2023-12-17 17:27:00	276.6	4.03	21.246
MSC1	Caldera	2023-12-17 17:42:00	273.8	4.03	20.96
MSC1	Caldera	2023-12-17 17:57:00	276.6	4.03	20.698
MSC1	Caldera	2023-12-17 18:12:00	285	4.03	20.293
MSC1	Caldera	2023-12-17 18:27:00	287.8	4.03	21.318
MSC1	Caldera	2023-12-17 18:42:00	293.4	3.52	20.674
MSC1	Caldera	2023-12-17 18:57:00	282.2	3.52	20.984
MSC1	Caldera	2023-12-17 19:12:00	287.8	3.02	21.294
MSC1	Caldera	2023-12-17 19:27:00	292	3.02	21.151
MSC1	Caldera	2023-12-17 19:42:00	292	3.52	20.126
MSC1	Caldera	2023-12-17 19:57:00	297.6	3.52	19.936
MSC1	Caldera	2023-12-17 20:12:00	306.1	3.52	19.436
MSC1	Caldera	2023-12-17 20:27:00	306.1	3.52	18.723
MSC1	Caldera	2023-12-17 20:42:00	300.4	3.52	18.699
MSC1	Caldera	2023-12-17 20:57:00	297.6	3.52	18.509
MSC1	Caldera	2023-12-17 21:12:00	308.9	3.02	18.604
MSC1	Caldera	2023-12-17 21:27:00	311.7	3.02	17.51
MSC1	Caldera	2023-12-17 21:42:00	314.5	2.52	17.201
MSC1	Caldera	2023-12-17 21:57:00	320.1	2.52	16.987
MSC1	Caldera	2023-12-17 22:12:00	327.1	2.01	16.439
MSC1	Caldera	2023-12-17 22:27:00	329.9	2.01	15.533
MSC1	Caldera	2023-12-17 22:42:00	320.1	1.51	14.601
MSC1	Caldera	2023-12-17 22:57:00	328.5	1.51	14.29
MSC1	Caldera	2023-12-17 23:12:00	341.2	1.51	13.93
MSC1	Caldera	2023-12-17 23:27:00	336.9	1.51	13.714
MSC1	Caldera	2023-12-17 23:42:00	348.2	1.51	13.449
MSC1	Caldera	2023-12-17 23:57:00	349.6	1.01	13.209
MSC1	Caldera	2023-12-18 00:12:00	345.4	1.01	12.847
MSC1	Caldera	2023-12-18 00:27:00	346.8	0.5	12.847
MSC1	Caldera	2023-12-18 00:42:00	349.6	0.5	12.534
MSC1	Caldera	2023-12-18 00:57:00	353.8	0.5	12.582
MSC1	Caldera	2023-12-18 01:12:00	353.8	0	12.05
MSC1	Caldera	2023-12-18 01:27:00	353.8	0	12.025
MSC1	Caldera	2023-12-18 01:42:00	353.8	0	11.88
MSC1	Caldera	2023-12-18 01:57:00	353.8	0	12.195
MSC1	Caldera	2023-12-18 02:12:00	353.8	0	12.485
MSC1	Caldera	2023-12-18 02:27:00	353.8	0	12.558
MSC1	Caldera	2023-12-18 02:42:00	353.8	0	12.437
MSC1	Caldera	2023-12-18 02:57:00	353.8	0	12.582
MSC1	Caldera	2023-12-18 03:12:00	355.2	0	12.63
MSC1	Caldera	2023-12-18 03:27:00	43.5	0.5	13.69
MSC1	Caldera	2023-12-18 03:42:00	51.9	0.5	13.497
MSC1	Caldera	2023-12-18 03:57:00	57.6	1.51	13.473
MSC1	Caldera	2023-12-18 04:12:00	51.9	1.01	13.786
MSC1	Caldera	2023-12-18 04:27:00	56.2	1.51	13.618
MSC1	Caldera	2023-12-18 04:42:00	57.6	1.01	13.978
MSC1	Caldera	2023-12-18 04:57:00	56.2	1.01	14.385
MSC1	Caldera	2023-12-18 05:12:00	56.2	1.01	14.577
MSC1	Caldera	2023-12-18 05:27:00	57.6	1.51	14.266
MSC1	Caldera	2023-12-18 05:42:00	56.2	1.51	14.553
MSC1	Caldera	2023-12-18 05:57:00	54.8	1.51	14.146
MSC1	Caldera	2023-12-18 06:12:00	51.9	1.01	14.266
MSC1	Caldera	2023-12-18 06:27:00	47.7	1.01	14.074
MSC1	Caldera	2023-12-18 06:42:00	43.5	1.01	13.954
MSC1	Caldera	2023-12-18 06:57:00	57.6	1.51	13.666
MSC1	Caldera	2023-12-18 07:12:00	9.8	1.01	10.418
MSC1	Caldera	2023-12-18 07:27:00	315.9	1.51	10.834
MSC1	Caldera	2023-12-18 07:42:00	313.1	1.51	10.81
MSC1	Caldera	2023-12-18 07:57:00	307.5	1.01	10.712
MSC1	Caldera	2023-12-18 08:12:00	306.1	1.01	10.98
MSC1	Caldera	2023-12-18 08:27:00	292	1.01	11.053
MSC1	Caldera	2023-12-18 08:42:00	285	1.51	11.005
MSC1	Caldera	2023-12-18 08:57:00	263.9	1.51	11.053
MSC1	Caldera	2023-12-18 09:12:00	262.5	1.01	11.102
MSC1	Caldera	2023-12-18 09:27:00	245.7	0.5	11.078
MSC1	Caldera	2023-12-18 09:42:00	285	0	11.078
MSC1	Caldera	2023-12-18 09:57:00	16.8	0.5	11.248
MSC1	Caldera	2023-12-18 10:12:00	51.9	0	11.419
MSC1	Caldera	2023-12-18 10:27:00	1.4	0.5	11.565
MSC1	Caldera	2023-12-18 10:42:00	335.5	0	11.759
MSC1	Caldera	2023-12-18 10:57:00	348.2	0.5	12.001
MSC1	Caldera	2023-12-18 11:12:00	329.9	1.01	11.904
MSC1	Caldera	2023-12-18 11:27:00	331.3	1.01	11.953
MSC1	Caldera	2023-12-18 11:42:00	314.5	1.51	12.122
MSC1	Caldera	2023-12-18 11:57:00	307.5	1.51	12.292
MSC1	Caldera	2023-12-18 12:12:00	313.1	1.51	12.292
MSC1	Caldera	2023-12-18 12:27:00	307.5	1.51	12.292
MSC1	Caldera	2023-12-18 12:42:00	308.9	1.51	12.292
MSC1	Caldera	2023-12-18 12:57:00	300.4	1.51	12.461
MSC1	Caldera	2023-12-18 13:12:00	299	2.01	12.582
MSC1	Caldera	2023-12-18 13:27:00	292	2.01	12.461
MSC1	Caldera	2023-12-18 13:42:00	280.8	2.01	12.678
MSC1	Caldera	2023-12-18 13:57:00	279.4	2.01	13.209
MSC1	Caldera	2023-12-18 14:12:00	276.6	1.51	13.137
MSC1	Caldera	2023-12-18 14:27:00	299	1.01	13.954
MSC1	Caldera	2023-12-18 14:42:00	271	2.52	13.954
MSC1	Caldera	2023-12-18 14:57:00	283.6	2.01	14.768
MSC1	Caldera	2023-12-18 15:12:00	282.2	2.01	14.409
MSC1	Caldera	2023-12-18 15:27:00	269.6	2.01	15.294
MSC1	Caldera	2023-12-18 15:42:00	290.6	2.01	15.414
MSC1	Caldera	2023-12-18 15:57:00	285	2.52	15.939
MSC1	Caldera	2023-12-18 16:12:00	271	3.02	16.534
MSC1	Caldera	2023-12-18 16:27:00	278	3.02	16.415
MSC1	Caldera	2023-12-18 16:42:00	273.8	3.02	17.058
MSC1	Caldera	2023-12-18 16:57:00	261.1	3.02	17.272
MSC1	Caldera	2023-12-18 17:12:00	271	3.02	17.534
MSC1	Caldera	2023-12-18 17:27:00	255.5	3.02	18.176
MSC1	Caldera	2023-12-18 17:42:00	273.8	3.52	17.962
MSC1	Caldera	2023-12-18 17:57:00	282.2	3.52	18.366
MSC1	Caldera	2023-12-18 18:12:00	282.2	3.02	18.961
MSC1	Caldera	2023-12-18 18:27:00	280.8	4.03	18.438
MSC1	Caldera	2023-12-18 18:42:00	273.8	4.03	17.867
MSC1	Caldera	2023-12-18 18:57:00	275.2	4.03	18.176
MSC1	Caldera	2023-12-18 19:12:00	275.2	4.03	17.867
MSC1	Caldera	2023-12-18 19:27:00	276.6	4.03	17.51
MSC1	Caldera	2023-12-18 19:42:00	283.6	3.52	16.725
MSC1	Caldera	2023-12-18 19:57:00	285	3.52	17.034
MSC1	Caldera	2023-12-18 20:12:00	283.6	3.02	16.701
MSC1	Caldera	2023-12-18 20:27:00	276.6	3.02	17.011
MSC1	Caldera	2023-12-18 20:42:00	276.6	3.02	16.677
MSC1	Caldera	2023-12-18 20:57:00	299	3.02	15.557
MSC1	Caldera	2023-12-18 21:12:00	292	3.52	14.912
MSC1	Caldera	2023-12-18 21:27:00	285	3.02	14.505
MSC1	Caldera	2023-12-18 21:42:00	279.4	2.52	14.529
MSC1	Caldera	2023-12-18 21:57:00	289.2	2.52	13.137
MSC1	Caldera	2023-12-18 22:12:00	293.4	2.52	12.703
MSC1	Caldera	2023-12-18 22:27:00	296.2	2.01	12.558
MSC1	Caldera	2023-12-18 22:42:00	297.6	2.01	12.243
MSC1	Caldera	2023-12-18 22:57:00	294.8	1.51	12.195
MSC1	Caldera	2023-12-18 23:12:00	292	1.51	12.025
MSC1	Caldera	2023-12-18 23:27:00	301.8	1.51	12.122
MSC1	Caldera	2023-12-18 23:42:00	282.2	1.01	12.025
MSC1	Caldera	2023-12-18 23:57:00	255.5	0	11.977
MSC1	Caldera	2023-12-19 00:12:00	300.4	0	12.171
MSC1	Caldera	2023-12-19 00:27:00	311.7	1.01	11.759
MSC1	Caldera	2023-12-19 00:42:00	292	1.01	11.807
MSC1	Caldera	2023-12-19 00:57:00	304.7	0.5	11.686
MSC1	Caldera	2023-12-19 01:12:00	303.2	0	11.686
MSC1	Caldera	2023-12-19 01:27:00	297.6	0	11.856
MSC1	Caldera	2023-12-19 01:42:00	101.1	0	11.832
MSC1	Caldera	2023-12-19 01:57:00	8.4	0	11.856
MSC1	Caldera	2023-12-19 02:12:00	320.1	0	11.686
MSC1	Caldera	2023-12-19 02:27:00	279.4	0.5	11.589
MSC1	Caldera	2023-12-19 02:42:00	268.1	0	11.443
MSC1	Caldera	2023-12-19 02:57:00	258.3	1.01	11.346
MSC1	Caldera	2023-12-19 03:12:00	263.9	0	11.37
MSC1	Caldera	2023-12-19 03:27:00	254.1	0	11.346
MSC1	Caldera	2023-12-19 03:42:00	265.3	0	11.248
MSC1	Caldera	2023-12-19 03:57:00	272.4	0	11.2
MSC1	Caldera	2023-12-19 04:12:00	254.1	0	11.175
MSC1	Caldera	2023-12-19 04:27:00	160	0	11.2
MSC1	Caldera	2023-12-19 04:42:00	113.7	0	11.273
MSC1	Caldera	2023-12-19 04:57:00	85.6	0	11.321
MSC1	Caldera	2023-12-19 05:12:00	122.1	0	11.224
MSC1	Caldera	2023-12-19 05:27:00	123.5	0	11.297
MSC1	Caldera	2023-12-19 05:42:00	120.7	0.5	11.248
MSC1	Caldera	2023-12-19 05:57:00	64.6	0	11.394
MSC1	Caldera	2023-12-19 06:12:00	37.9	0	11.443
MSC1	Caldera	2023-12-19 06:27:00	342.6	0	11.419
MSC1	Caldera	2023-12-19 06:42:00	329.9	0	11.443
MSC1	Caldera	2023-12-19 06:57:00	314.5	0.5	11.273
MSC1	Caldera	2023-12-19 07:12:00	310.3	0	11.297
MSC1	Caldera	2023-12-19 07:27:00	311.7	0	11.273
MSC1	Caldera	2023-12-19 07:42:00	327.1	0	11.224
MSC1	Caldera	2023-12-19 07:57:00	311.7	0.5	11.273
MSC1	Caldera	2023-12-19 08:12:00	303.2	1.01	11.224
MSC1	Caldera	2023-12-19 08:27:00	299	1.01	11.151
MSC1	Caldera	2023-12-19 08:42:00	301.8	1.51	11.078
MSC1	Caldera	2023-12-19 08:57:00	300.4	1.01	11.2
MSC1	Caldera	2023-12-19 09:12:00	300.4	1.51	11.102
MSC1	Caldera	2023-12-19 09:27:00	304.7	1.51	11.2
MSC1	Caldera	2023-12-19 09:42:00	304.7	2.01	11.2
MSC1	Caldera	2023-12-19 09:57:00	303.2	2.52	11.005
MSC1	Caldera	2023-12-19 10:12:00	307.5	2.01	10.98
MSC1	Caldera	2023-12-19 10:27:00	311.7	1.51	11.2
MSC1	Caldera	2023-12-19 10:42:00	310.3	2.01	11.224
MSC1	Caldera	2023-12-19 10:57:00	306.1	1.51	11.2
MSC1	Caldera	2023-12-19 11:12:00	307.5	1.51	11.565
MSC1	Caldera	2023-12-19 11:27:00	286.4	2.01	11.492
MSC1	Caldera	2023-12-19 11:42:00	280.8	2.01	11.467
MSC1	Caldera	2023-12-19 11:57:00	271	2.01	11.88
MSC1	Caldera	2023-12-19 12:12:00	285	1.51	11.759
MSC1	Caldera	2023-12-19 12:27:00	272.4	1.51	11.759
MSC1	Caldera	2023-12-19 12:42:00	273.8	0.5	12.195
MSC1	Caldera	2023-12-19 12:57:00	263.9	1.01	12.703
MSC1	Caldera	2023-12-19 13:12:00	254.1	0.5	12.606
MSC1	Caldera	2023-12-19 13:27:00	248.5	1.51	12.509
MSC1	Caldera	2023-12-19 13:42:00	251.3	1.51	12.171
MSC1	Caldera	2023-12-19 13:57:00	252.7	2.01	12.413
MSC1	Caldera	2023-12-19 14:12:00	251.3	1.51	13.425
MSC1	Caldera	2023-12-19 14:27:00	247.1	1.51	14.17
MSC1	Caldera	2023-12-19 14:42:00	283.6	1.51	14.864
MSC1	Caldera	2023-12-19 14:57:00	290.6	2.52	15.031
MSC1	Caldera	2023-12-19 15:12:00	308.9	2.52	15.175
MSC1	Caldera	2023-12-19 15:27:00	293.4	2.52	15.629
MSC1	Caldera	2023-12-19 15:42:00	287.8	2.52	16.606
MSC1	Caldera	2023-12-19 15:57:00	275.2	3.52	15.963
MSC1	Caldera	2023-12-19 16:12:00	290.6	3.02	16.677
MSC1	Caldera	2023-12-19 16:27:00	255.5	3.52	17.891
MSC1	Caldera	2023-12-19 16:42:00	275.2	2.52	17.32
MSC1	Caldera	2023-12-19 16:57:00	259.7	3.02	17.867
MSC1	Caldera	2023-12-19 17:12:00	262.5	3.02	17.891
MSC1	Caldera	2023-12-19 17:27:00	263.9	3.52	18.366
MSC1	Caldera	2023-12-19 17:42:00	269.6	3.02	18.699
MSC1	Caldera	2023-12-19 17:57:00	285	3.02	18.913
MSC1	Caldera	2023-12-19 18:12:00	266.7	3.52	19.032
MSC1	Caldera	2023-12-19 18:27:00	268.1	3.02	19.389
MSC1	Caldera	2023-12-19 18:42:00	262.5	3.02	19.96
MSC1	Caldera	2023-12-19 18:57:00	273.8	3.52	19.151
MSC1	Caldera	2023-12-19 19:12:00	268.1	3.52	19.008
MSC1	Caldera	2023-12-19 19:27:00	280.8	3.52	18.675
MSC1	Caldera	2023-12-19 19:42:00	275.2	3.02	18.699
MSC1	Caldera	2023-12-19 19:57:00	268.1	3.52	19.08
MSC1	Caldera	2023-12-19 20:12:00	266.7	3.02	18.414
MSC1	Caldera	2023-12-19 20:27:00	271	2.52	18.343
MSC1	Caldera	2023-12-19 20:42:00	269.6	3.52	17.772
MSC1	Caldera	2023-12-19 20:57:00	271	3.52	17.082
MSC1	Caldera	2023-12-19 21:12:00	266.7	2.52	17.415
MSC1	Caldera	2023-12-19 21:27:00	275.2	3.02	16.892
MSC1	Caldera	2023-12-19 21:42:00	279.4	3.02	16.487
MSC1	Caldera	2023-12-19 21:57:00	280.8	3.02	15.366
MSC1	Caldera	2023-12-19 22:12:00	304.7	3.02	14.553
MSC1	Caldera	2023-12-19 22:27:00	315.9	2.01	13.473
MSC1	Caldera	2023-12-19 22:42:00	311.7	2.01	12.968
MSC1	Caldera	2023-12-19 22:57:00	321.5	1.51	12.799
MSC1	Caldera	2023-12-19 23:12:00	320.1	1.51	12.413
MSC1	Caldera	2023-12-19 23:27:00	308.9	1.01	12.413
MSC1	Caldera	2023-12-19 23:42:00	297.6	0	12.364
MSC1	Caldera	2023-12-19 23:57:00	297.6	0	12.582
MSC1	Caldera	2023-12-20 00:12:00	329.9	0.5	12.606
MSC1	Caldera	2023-12-20 00:27:00	334.1	0	12.534
MSC1	Caldera	2023-12-20 00:42:00	301.8	0	12.606
MSC1	Caldera	2023-12-20 00:57:00	279.4	0	12.461
MSC1	Caldera	2023-12-20 01:12:00	220.4	0.5	12.485
MSC1	Caldera	2023-12-20 01:27:00	205	0	12.389
MSC1	Caldera	2023-12-20 01:42:00	282.2	0	12.534
MSC1	Caldera	2023-12-20 01:57:00	307.5	0	12.413
MSC1	Caldera	2023-12-20 02:12:00	308.9	0	12.558
MSC1	Caldera	2023-12-20 02:27:00	311.7	0	12.413
MSC1	Caldera	2023-12-20 02:42:00	317.3	0	12.34
MSC1	Caldera	2023-12-20 02:57:00	334.1	0	12.171
MSC1	Caldera	2023-12-20 03:12:00	299	0	12.292
MSC1	Caldera	2023-12-20 03:27:00	299	0	12.243
MSC1	Caldera	2023-12-20 03:42:00	283.6	0.5	12.195
MSC1	Caldera	2023-12-20 03:57:00	247.1	0	12.001
MSC1	Caldera	2023-12-20 04:12:00	235.9	0	11.977
MSC1	Caldera	2023-12-20 04:27:00	35.1	0	11.54
MSC1	Caldera	2023-12-20 04:42:00	66	0.5	11.37
MSC1	Caldera	2023-12-20 04:57:00	50.5	0.5	11.127
MSC1	Caldera	2023-12-20 05:12:00	50.5	0	11.005
MSC1	Caldera	2023-12-20 05:27:00	56.2	0	11.029
MSC1	Caldera	2023-12-20 05:42:00	66	0	10.907
MSC1	Caldera	2023-12-20 05:57:00	67.4	0	10.858
MSC1	Caldera	2023-12-20 06:12:00	84.2	0.5	10.761
MSC1	Caldera	2023-12-20 06:27:00	84.2	0.5	10.785
MSC1	Caldera	2023-12-20 06:42:00	61.8	0.5	10.687
MSC1	Caldera	2023-12-20 06:57:00	54.8	0.5	10.883
MSC1	Caldera	2023-12-20 07:12:00	44.9	0	10.907
MSC1	Caldera	2023-12-20 07:27:00	37.9	0	10.81
MSC1	Caldera	2023-12-20 07:42:00	37.9	0	10.687
MSC1	Caldera	2023-12-20 07:57:00	51.9	0.5	10.541
MSC1	Caldera	2023-12-20 08:12:00	56.2	0	10.736
MSC1	Caldera	2023-12-20 08:27:00	53.3	0	9.903
MSC1	Caldera	2023-12-20 08:42:00	53.3	0	10.443
MSC1	Caldera	2023-12-20 08:57:00	35.1	0	9.854
MSC1	Caldera	2023-12-20 09:12:00	0	0.5	9.435
MSC1	Caldera	2023-12-20 09:27:00	0	0.5	9.657
MSC1	Caldera	2023-12-20 09:42:00	33.7	0	9.706
MSC1	Caldera	2023-12-20 09:57:00	49.1	0	9.854
MSC1	Caldera	2023-12-20 10:12:00	49.1	0	10.296
MSC1	Caldera	2023-12-20 10:27:00	71.6	0	11.248
MSC1	Caldera	2023-12-20 10:42:00	195.1	0	10.687
MSC1	Caldera	2023-12-20 10:57:00	224.6	0	10.736
MSC1	Caldera	2023-12-20 11:12:00	235.9	0.5	10.883
MSC1	Caldera	2023-12-20 11:27:00	224.6	0.5	11.856
MSC1	Caldera	2023-12-20 11:42:00	213.4	0.5	13.185
MSC1	Caldera	2023-12-20 11:57:00	219	1.01	14.673
MSC1	Caldera	2023-12-20 12:12:00	233.1	0.5	15.342
MSC1	Caldera	2023-12-20 12:27:00	248.5	1.01	16.225
MSC1	Caldera	2023-12-20 12:42:00	240.1	1.51	16.725
MSC1	Caldera	2023-12-20 12:57:00	272.4	1.01	16.892
MSC1	Caldera	2023-12-20 13:12:00	279.4	2.01	17.201
MSC1	Caldera	2023-12-20 13:27:00	287.8	2.01	16.725
MSC1	Caldera	2023-12-20 13:42:00	289.2	2.52	17.415
MSC1	Caldera	2023-12-20 13:57:00	286.4	2.01	18.224
MSC1	Caldera	2023-12-20 14:12:00	279.4	3.02	17.962
MSC1	Caldera	2023-12-20 14:27:00	276.6	2.52	18.461
MSC1	Caldera	2023-12-20 14:42:00	283.6	2.01	19.27
MSC1	Caldera	2023-12-20 14:57:00	279.4	3.02	19.508
MSC1	Caldera	2023-12-20 15:12:00	269.6	3.02	19.103
MSC1	Caldera	2023-12-20 15:27:00	265.3	3.02	20.007
MSC1	Caldera	2023-12-20 15:42:00	259.7	3.52	19.032
MSC1	Caldera	2023-12-20 15:57:00	268.1	3.52	19.698
MSC1	Caldera	2023-12-20 16:12:00	271	3.52	20.174
MSC1	Caldera	2023-12-20 16:27:00	273.8	3.52	19.698
MSC1	Caldera	2023-12-20 16:42:00	261.1	3.52	20.484
MSC1	Caldera	2023-12-20 16:57:00	262.5	3.52	20.079
MSC1	Caldera	2023-12-20 17:12:00	261.1	3.52	19.793
MSC1	Caldera	2023-12-20 17:27:00	261.1	3.02	20.913
MSC1	Caldera	2023-12-20 17:42:00	269.6	4.03	21.437
MSC1	Caldera	2023-12-20 17:57:00	275.2	4.03	20.15
MSC1	Caldera	2023-12-20 18:12:00	283.6	4.53	20.484
MSC1	Caldera	2023-12-20 18:27:00	296.2	4.03	20.412
MSC1	Caldera	2023-12-20 18:42:00	296.2	3.52	19.77
MSC1	Caldera	2023-12-20 18:57:00	289.2	3.02	20.055
MSC1	Caldera	2023-12-20 19:12:00	292	2.52	20.198
MSC1	Caldera	2023-12-20 19:27:00	301.8	2.52	19.532
MSC1	Caldera	2023-12-20 19:42:00	297.6	3.02	20.031
MSC1	Caldera	2023-12-20 19:57:00	315.9	3.52	19.579
MSC1	Caldera	2023-12-20 20:12:00	310.3	3.02	18.985
MSC1	Caldera	2023-12-20 20:27:00	308.9	3.02	19.127
MSC1	Caldera	2023-12-20 20:42:00	311.7	2.52	19.008
MSC1	Caldera	2023-12-20 20:57:00	313.1	2.52	18.652
MSC1	Caldera	2023-12-20 21:12:00	310.3	2.52	18.057
MSC1	Caldera	2023-12-20 21:27:00	308.9	2.52	17.653
MSC1	Caldera	2023-12-20 21:42:00	317.3	2.01	17.034
MSC1	Caldera	2023-12-20 21:57:00	325.7	2.01	16.201
MSC1	Caldera	2023-12-20 22:12:00	328.5	1.51	15.605
MSC1	Caldera	2023-12-20 22:27:00	320.1	2.01	14.194
MSC1	Caldera	2023-12-20 22:42:00	310.3	1.51	13.088
MSC1	Caldera	2023-12-20 22:57:00	320.1	1.51	12.558
MSC1	Caldera	2023-12-20 23:12:00	322.9	1.01	12.243
MSC1	Caldera	2023-12-20 23:27:00	318.7	1.01	11.904
MSC1	Caldera	2023-12-20 23:42:00	310.3	0.5	11.807
MSC1	Caldera	2023-12-20 23:57:00	303.2	0	11.783
MSC1	Caldera	2023-12-21 00:12:00	301.8	0	11.759
MSC1	Caldera	2023-12-21 00:27:00	290.6	0.5	11.783
MSC1	Caldera	2023-12-21 00:42:00	286.4	0	11.686
MSC1	Caldera	2023-12-21 00:57:00	279.4	0	11.686
MSC1	Caldera	2023-12-21 01:12:00	226	0	11.759
MSC1	Caldera	2023-12-21 01:27:00	219	0	11.856
MSC1	Caldera	2023-12-21 01:42:00	199.4	0	11.807
MSC1	Caldera	2023-12-21 01:57:00	192.3	0	11.516
MSC1	Caldera	2023-12-21 02:12:00	44.9	0	11.565
MSC1	Caldera	2023-12-21 02:27:00	46.3	0	11.224
MSC1	Caldera	2023-12-21 02:42:00	67.4	0	11.078
MSC1	Caldera	2023-12-21 02:57:00	80	0	11.029
MSC1	Caldera	2023-12-21 03:12:00	15.4	0	10.883
MSC1	Caldera	2023-12-21 03:27:00	0	0	10.932
MSC1	Caldera	2023-12-21 03:42:00	352.4	0	10.98
MSC1	Caldera	2023-12-21 03:57:00	339.7	0	11.102
MSC1	Caldera	2023-12-21 04:12:00	30.9	0	11.005
MSC1	Caldera	2023-12-21 04:27:00	60.4	0	10.98
MSC1	Caldera	2023-12-21 04:42:00	60.4	0	10.761
MSC1	Caldera	2023-12-21 04:57:00	43.5	0	10.858
MSC1	Caldera	2023-12-21 05:12:00	9.8	0	10.687
MSC1	Caldera	2023-12-21 05:27:00	12.6	0	10.834
MSC1	Caldera	2023-12-21 05:42:00	1.4	0.5	10.736
MSC1	Caldera	2023-12-21 05:57:00	353.8	1.01	10.81
MSC1	Caldera	2023-12-21 06:12:00	355.2	0.5	10.736
MSC1	Caldera	2023-12-21 06:27:00	22.5	0	10.467
MSC1	Caldera	2023-12-21 06:42:00	29.5	0	10.638
MSC1	Caldera	2023-12-21 06:57:00	2.8	0.5	10.565
MSC1	Caldera	2023-12-21 07:12:00	341.2	0	10.687
MSC1	Caldera	2023-12-21 07:27:00	334.1	0.5	10.687
MSC1	Caldera	2023-12-21 07:42:00	314.5	0.5	10.712
MSC1	Caldera	2023-12-21 07:57:00	304.7	0.5	10.712
MSC1	Caldera	2023-12-21 08:12:00	304.7	0.5	10.614
MSC1	Caldera	2023-12-21 08:27:00	311.7	0	10.761
MSC1	Caldera	2023-12-21 08:42:00	311.7	0	10.785
MSC1	Caldera	2023-12-21 08:57:00	311.7	0	10.785
MSC1	Caldera	2023-12-21 09:12:00	303.2	0	10.883
MSC1	Caldera	2023-12-21 09:27:00	303.2	0	11.029
MSC1	Caldera	2023-12-21 09:42:00	303.2	0	11.053
MSC1	Caldera	2023-12-21 09:57:00	289.2	0	11.078
MSC1	Caldera	2023-12-21 10:12:00	286.4	0	11.224
MSC1	Caldera	2023-12-21 10:27:00	310.3	0	11.224
MSC1	Caldera	2023-12-21 10:42:00	310.3	0	11.273
MSC1	Caldera	2023-12-21 10:57:00	292	0	11.394
MSC1	Caldera	2023-12-21 11:12:00	297.6	0	11.54
MSC1	Caldera	2023-12-21 11:27:00	306.1	0.5	11.443
MSC1	Caldera	2023-12-21 11:42:00	304.7	0.5	11.443
MSC1	Caldera	2023-12-21 11:57:00	276.6	0	11.807
MSC1	Caldera	2023-12-21 12:12:00	297.6	0.5	11.832
MSC1	Caldera	2023-12-21 12:27:00	279.4	1.51	11.467
MSC1	Caldera	2023-12-21 12:42:00	275.2	1.51	11.492
MSC1	Caldera	2023-12-21 12:57:00	276.6	0.5	11.686
MSC1	Caldera	2023-12-21 13:12:00	279.4	0.5	11.71
MSC1	Caldera	2023-12-21 13:27:00	259.7	0.5	12.074
MSC1	Caldera	2023-12-21 13:42:00	245.7	1.01	11.953
MSC1	Caldera	2023-12-21 13:57:00	259.7	1.51	12.074
MSC1	Caldera	2023-12-21 14:12:00	258.3	1.51	12.05
MSC1	Caldera	2023-12-21 14:27:00	255.5	1.51	12.001
MSC1	Caldera	2023-12-21 14:42:00	266.7	1.51	12.389
MSC1	Caldera	2023-12-21 14:57:00	265.3	1.01	12.92
MSC1	Caldera	2023-12-21 15:12:00	276.6	1.51	13.064
MSC1	Caldera	2023-12-21 15:27:00	272.4	2.01	13.69
MSC1	Caldera	2023-12-21 15:42:00	278	2.52	15.867
MSC1	Caldera	2023-12-21 15:57:00	271	2.01	15.724
MSC1	Caldera	2023-12-21 16:12:00	266.7	3.02	16.749
MSC1	Caldera	2023-12-21 16:27:00	262.5	3.52	17.486
MSC1	Caldera	2023-12-21 16:42:00	252.7	3.02	17.796
MSC1	Caldera	2023-12-21 16:57:00	259.7	3.02	18.2
MSC1	Caldera	2023-12-21 17:12:00	280.8	3.02	18.295
MSC1	Caldera	2023-12-21 17:27:00	262.5	3.52	18.414
MSC1	Caldera	2023-12-21 17:42:00	278	4.03	18.913
MSC1	Caldera	2023-12-21 17:57:00	275.2	3.52	18.842
MSC1	Caldera	2023-12-21 18:12:00	261.1	3.52	18.723
MSC1	Caldera	2023-12-21 18:27:00	269.6	3.52	18.699
MSC1	Caldera	2023-12-21 18:42:00	266.7	3.02	18.937
MSC1	Caldera	2023-12-21 18:57:00	278	2.52	19.746
MSC1	Caldera	2023-12-21 19:12:00	258.3	2.01	20.174
MSC1	Caldera	2023-12-21 19:27:00	261.1	2.52	20.412
MSC1	Caldera	2023-12-21 19:42:00	279.4	3.52	19.651
MSC1	Caldera	2023-12-21 19:57:00	272.4	4.03	18.913
MSC1	Caldera	2023-12-21 20:12:00	278	4.03	19.199
MSC1	Caldera	2023-12-21 20:27:00	293.4	3.52	18.628
MSC1	Caldera	2023-12-21 20:42:00	306.1	3.52	18.461
MSC1	Caldera	2023-12-21 20:57:00	303.2	4.03	17.558
MSC1	Caldera	2023-12-21 21:12:00	294.8	3.52	17.082
MSC1	Caldera	2023-12-21 21:27:00	286.4	3.52	17.058
MSC1	Caldera	2023-12-21 21:42:00	287.8	3.02	15.676
MSC1	Caldera	2023-12-21 21:57:00	280.8	2.01	15.366
MSC1	Caldera	2023-12-21 22:12:00	297.6	1.01	15.294
MSC1	Caldera	2023-12-21 22:27:00	311.7	1.01	14.074
MSC1	Caldera	2023-12-21 22:42:00	292	1.51	13.209
MSC1	Caldera	2023-12-21 22:57:00	301.8	1.51	12.871
MSC1	Caldera	2023-12-21 23:12:00	313.1	1.01	12.461
MSC1	Caldera	2023-12-21 23:27:00	332.7	0.5	12.025
MSC1	Caldera	2023-12-21 23:42:00	355.2	0.5	11.54
MSC1	Caldera	2023-12-21 23:57:00	351	0.5	11.443
MSC1	Caldera	2023-12-22 00:12:00	349.6	0.5	11.224
MSC1	Caldera	2023-12-22 00:27:00	349.6	0	11.321
MSC1	Caldera	2023-12-22 00:42:00	60.4	0	11.565
MSC1	Caldera	2023-12-22 00:57:00	124.9	0	11.516
MSC1	Caldera	2023-12-22 01:12:00	116.5	0	11.346
MSC1	Caldera	2023-12-22 01:27:00	147.4	0	11.321
MSC1	Caldera	2023-12-22 01:42:00	221.8	1.01	11.224
MSC1	Caldera	2023-12-22 01:57:00	247.1	0	11.224
MSC1	Caldera	2023-12-22 02:12:00	238.7	0	11.2
MSC1	Caldera	2023-12-22 02:27:00	226	0	11.175
MSC1	Caldera	2023-12-22 02:42:00	203.6	0	11.151
MSC1	Caldera	2023-12-22 02:57:00	209.2	0	10.956
MSC1	Caldera	2023-12-22 03:12:00	213.4	0	11.029
MSC1	Caldera	2023-12-22 03:27:00	43.5	0	10.81
MSC1	Caldera	2023-12-22 03:42:00	116.5	0	10.81
MSC1	Caldera	2023-12-22 03:57:00	108.1	0	10.834
MSC1	Caldera	2023-12-22 04:12:00	117.9	0	10.956
MSC1	Caldera	2023-12-22 04:27:00	99.7	0	10.907
MSC1	Caldera	2023-12-22 04:42:00	84.2	1.51	10.932
MSC1	Caldera	2023-12-22 04:57:00	77.2	3.52	10.687
MSC1	Caldera	2023-12-22 05:12:00	82.8	0	10.541
MSC1	Caldera	2023-12-22 05:27:00	80	0	10.271
MSC1	Caldera	2023-12-22 05:42:00	68.8	1.01	10.394
MSC1	Caldera	2023-12-22 05:57:00	22.5	0	9.952
MSC1	Caldera	2023-12-22 06:12:00	15.4	1.01	10.32
MSC1	Caldera	2023-12-22 06:27:00	57.6	2.01	10.149
MSC1	Caldera	2023-12-22 06:42:00	37.9	1.01	11.127
MSC1	Caldera	2023-12-22 06:57:00	273.8	0	10.271
MSC1	Caldera	2023-12-22 07:12:00	332.7	0	9.46
MSC1	Caldera	2023-12-22 07:27:00	255.5	0	9.089
MSC1	Caldera	2023-12-22 07:42:00	255.5	0	9.188
MSC1	Caldera	2023-12-22 07:57:00	255.5	0	8.891
MSC1	Caldera	2023-12-22 08:12:00	263.9	0	9.879
MSC1	Caldera	2023-12-22 08:27:00	344	0	10.001
MSC1	Caldera	2023-12-22 08:42:00	5.6	0	10.075
MSC1	Caldera	2023-12-22 08:57:00	5.6	0	10.149
MSC1	Caldera	2023-12-22 09:12:00	14	0	10.173
MSC1	Caldera	2023-12-22 09:27:00	11.2	0	10.369
MSC1	Caldera	2023-12-22 09:42:00	346.8	0	10.638
MSC1	Caldera	2023-12-22 09:57:00	318.7	0	10.492
MSC1	Caldera	2023-12-22 10:12:00	314.5	0	10.59
MSC1	Caldera	2023-12-22 10:27:00	334.1	0	10.834
MSC1	Caldera	2023-12-22 10:42:00	25.3	0	11.005
MSC1	Caldera	2023-12-22 10:57:00	9.8	0	11.151
MSC1	Caldera	2023-12-22 11:12:00	7	0	11.346
MSC1	Caldera	2023-12-22 11:27:00	21.1	0	11.637
MSC1	Caldera	2023-12-22 11:42:00	341.2	0	11.297
MSC1	Caldera	2023-12-22 11:57:00	348.2	0	11.589
MSC1	Caldera	2023-12-22 12:12:00	308.9	0	11.613
MSC1	Caldera	2023-12-22 12:27:00	304.7	0	12.098
MSC1	Caldera	2023-12-22 12:42:00	306.1	0	11.686
MSC1	Caldera	2023-12-22 12:57:00	299	0.5	11.759
MSC1	Caldera	2023-12-22 13:12:00	263.9	0.5	12.001
MSC1	Caldera	2023-12-22 13:27:00	275.2	1.01	12.219
MSC1	Caldera	2023-12-22 13:42:00	276.6	1.51	12.678
MSC1	Caldera	2023-12-22 13:57:00	272.4	0.5	13.69
MSC1	Caldera	2023-12-22 14:12:00	273.8	0.5	15.414
MSC1	Caldera	2023-12-22 14:27:00	256.9	1.51	16.725
MSC1	Caldera	2023-12-22 14:42:00	285	2.52	16.153
MSC1	Caldera	2023-12-22 14:57:00	278	3.02	16.939
MSC1	Caldera	2023-12-22 15:12:00	266.7	2.01	17.534
MSC1	Caldera	2023-12-22 15:27:00	265.3	2.52	18.152
MSC1	Caldera	2023-12-22 15:42:00	252.7	2.01	19.579
MSC1	Caldera	2023-12-22 15:57:00	268.1	3.02	18.723
MSC1	Caldera	2023-12-22 16:12:00	265.3	3.02	19.532
MSC1	Caldera	2023-12-22 16:27:00	276.6	2.52	20.317
MSC1	Caldera	2023-12-22 16:42:00	269.6	3.02	20.222
MSC1	Caldera	2023-12-22 16:57:00	265.3	3.52	20.913
MSC1	Caldera	2023-12-22 17:12:00	265.3	3.02	20.365
MSC1	Caldera	2023-12-22 17:27:00	271	4.03	20.15
MSC1	Caldera	2023-12-22 17:42:00	280.8	4.03	20.698
MSC1	Caldera	2023-12-22 17:57:00	272.4	4.53	20.46
MSC1	Caldera	2023-12-22 18:12:00	286.4	4.03	20.007
MSC1	Caldera	2023-12-22 18:27:00	280.8	3.52	19.579
MSC1	Caldera	2023-12-22 18:42:00	279.4	3.02	19.984
MSC1	Caldera	2023-12-22 18:57:00	272.4	3.52	20.055
MSC1	Caldera	2023-12-22 19:12:00	282.2	3.52	19.77
MSC1	Caldera	2023-12-22 19:27:00	286.4	3.52	19.888
MSC1	Caldera	2023-12-22 19:42:00	280.8	3.52	19.199
MSC1	Caldera	2023-12-22 19:57:00	293.4	4.03	18.842
MSC1	Caldera	2023-12-22 20:12:00	297.6	4.03	18.438
MSC1	Caldera	2023-12-22 20:27:00	292	4.03	18.081
MSC1	Caldera	2023-12-22 20:42:00	299	3.52	17.748
MSC1	Caldera	2023-12-22 20:57:00	297.6	3.52	17.082
MSC1	Caldera	2023-12-22 21:12:00	300.4	3.02	17.391
MSC1	Caldera	2023-12-22 21:27:00	294.8	2.52	15.986
MSC1	Caldera	2023-12-22 21:42:00	311.7	2.01	15.843
MSC1	Caldera	2023-12-22 21:57:00	304.7	2.01	15.294
MSC1	Caldera	2023-12-22 22:12:00	313.1	2.01	14.649
MSC1	Caldera	2023-12-22 22:27:00	321.5	1.51	13.353
MSC1	Caldera	2023-12-22 22:42:00	314.5	1.51	12.871
MSC1	Caldera	2023-12-22 22:57:00	335.5	0.5	12.654
MSC1	Caldera	2023-12-22 23:12:00	310.3	0.5	12.461
MSC1	Caldera	2023-12-22 23:27:00	314.5	0	12.195
MSC1	Caldera	2023-12-22 23:42:00	355.2	0	12.025
MSC1	Caldera	2023-12-22 23:57:00	355.2	0	11.88
MSC1	Caldera	2023-12-23 00:12:00	355.2	0	11.783
MSC1	Caldera	2023-12-23 00:27:00	287.8	0	11.953
MSC1	Caldera	2023-12-23 00:42:00	261.1	0.5	11.929
MSC1	Caldera	2023-12-23 00:57:00	268.1	0	11.856
MSC1	Caldera	2023-12-23 01:12:00	289.2	0	11.856
MSC1	Caldera	2023-12-23 01:27:00	132	0	11.953
MSC1	Caldera	2023-12-23 01:42:00	81.4	0	11.929
MSC1	Caldera	2023-12-23 01:57:00	89.9	0	11.589
MSC1	Caldera	2023-12-23 02:12:00	117.9	0	11.832
MSC1	Caldera	2023-12-23 02:27:00	276.6	0	11.759
MSC1	Caldera	2023-12-23 02:42:00	294.8	0	11.686
MSC1	Caldera	2023-12-23 02:57:00	314.5	0	11.832
MSC1	Caldera	2023-12-23 03:12:00	342.6	0	11.71
MSC1	Caldera	2023-12-23 03:27:00	341.2	0	11.71
MSC1	Caldera	2023-12-23 03:42:00	339.7	0	11.759
MSC1	Caldera	2023-12-23 03:57:00	311.7	0	11.492
MSC1	Caldera	2023-12-23 04:12:00	286.4	0	11.346
MSC1	Caldera	2023-12-23 04:27:00	301.8	0	11.224
MSC1	Caldera	2023-12-23 04:42:00	46.3	0.5	11.273
MSC1	Caldera	2023-12-23 04:57:00	11.2	0	11.2
MSC1	Caldera	2023-12-23 05:12:00	14	0	11.029
MSC1	Caldera	2023-12-23 05:27:00	28.1	1.51	10.834
MSC1	Caldera	2023-12-23 05:42:00	40.7	1.01	10.858
MSC1	Caldera	2023-12-23 05:57:00	35.1	0.5	10.785
MSC1	Caldera	2023-12-23 06:12:00	19.7	0	10.858
MSC1	Caldera	2023-12-23 06:27:00	346.8	0.5	10.932
MSC1	Caldera	2023-12-23 06:42:00	322.9	0	10.761
MSC1	Caldera	2023-12-23 06:57:00	321.5	0	10.883
MSC1	Caldera	2023-12-23 07:12:00	341.2	0	10.736
MSC1	Caldera	2023-12-23 07:27:00	26.7	0	10.687
MSC1	Caldera	2023-12-23 07:42:00	12.6	0	10.81
MSC1	Caldera	2023-12-23 07:57:00	349.6	0	10.932
MSC1	Caldera	2023-12-23 08:12:00	339.7	0.5	10.883
MSC1	Caldera	2023-12-23 08:27:00	314.5	0.5	10.883
MSC1	Caldera	2023-12-23 08:42:00	300.4	0.5	10.956
MSC1	Caldera	2023-12-23 08:57:00	325.7	0.5	11.078
MSC1	Caldera	2023-12-23 09:12:00	318.7	0	11.005
MSC1	Caldera	2023-12-23 09:27:00	311.7	0	11.078
MSC1	Caldera	2023-12-23 09:42:00	311.7	0	11.151
MSC1	Caldera	2023-12-23 09:57:00	306.1	0	11.273
MSC1	Caldera	2023-12-23 10:12:00	299	0	11.273
MSC1	Caldera	2023-12-23 10:27:00	294.8	0.5	11.273
MSC1	Caldera	2023-12-23 10:42:00	279.4	0.5	11.248
MSC1	Caldera	2023-12-23 10:57:00	272.4	0.5	11.467
MSC1	Caldera	2023-12-23 11:12:00	265.3	0	11.346
MSC1	Caldera	2023-12-23 11:27:00	252.7	0	11.589
MSC1	Caldera	2023-12-23 11:42:00	214.8	0	11.662
MSC1	Caldera	2023-12-23 11:57:00	210.6	0.5	11.953
MSC1	Caldera	2023-12-23 12:12:00	228.8	1.01	11.88
MSC1	Caldera	2023-12-23 12:27:00	244.3	1.01	11.613
MSC1	Caldera	2023-12-23 12:42:00	242.9	1.01	11.929
MSC1	Caldera	2023-12-23 12:57:00	251.3	0.5	12.219
MSC1	Caldera	2023-12-23 13:12:00	259.7	0.5	12.389
MSC1	Caldera	2023-12-23 13:27:00	242.9	1.01	12.437
MSC1	Caldera	2023-12-23 13:42:00	262.5	1.51	12.316
MSC1	Caldera	2023-12-23 13:57:00	249.9	2.01	12.461
MSC1	Caldera	2023-12-23 14:12:00	262.5	2.01	12.992
MSC1	Caldera	2023-12-23 14:27:00	263.9	2.01	12.606
MSC1	Caldera	2023-12-23 14:42:00	272.4	1.51	12.703
MSC1	Caldera	2023-12-23 14:57:00	247.1	1.51	13.401
MSC1	Caldera	2023-12-23 15:12:00	240.1	1.51	14.577
MSC1	Caldera	2023-12-23 15:27:00	247.1	2.01	15.963
MSC1	Caldera	2023-12-23 15:42:00	248.5	2.52	16.844
MSC1	Caldera	2023-12-23 15:57:00	249.9	3.02	17.629
MSC1	Caldera	2023-12-23 16:12:00	268.1	3.52	18.105
MSC1	Caldera	2023-12-23 16:27:00	252.7	3.52	18.675
MSC1	Caldera	2023-12-23 16:42:00	265.3	3.02	18.866
MSC1	Caldera	2023-12-23 16:57:00	286.4	4.03	18.723
MSC1	Caldera	2023-12-23 17:12:00	273.8	3.52	18.771
MSC1	Caldera	2023-12-23 17:27:00	266.7	3.02	18.889
MSC1	Caldera	2023-12-23 17:42:00	269.6	3.02	18.985
MSC1	Caldera	2023-12-23 17:57:00	261.1	3.52	20.031
MSC1	Caldera	2023-12-23 18:12:00	263.9	4.03	19.413
MSC1	Caldera	2023-12-23 18:27:00	266.7	3.52	19.413
MSC1	Caldera	2023-12-23 18:42:00	269.6	4.03	20.222
MSC1	Caldera	2023-12-23 18:57:00	263.9	4.03	19.532
MSC1	Caldera	2023-12-23 19:12:00	275.2	3.02	19.984
MSC1	Caldera	2023-12-23 19:27:00	265.3	3.02	19.674
MSC1	Caldera	2023-12-23 19:42:00	278	3.02	19.508
MSC1	Caldera	2023-12-23 19:57:00	289.2	3.52	19.199
MSC1	Caldera	2023-12-23 20:12:00	272.4	4.03	18.224
MSC1	Caldera	2023-12-23 20:27:00	271	4.03	18.176
MSC1	Caldera	2023-12-23 20:42:00	279.4	4.03	17.272
MSC1	Caldera	2023-12-23 20:57:00	280.8	4.03	16.534
MSC1	Caldera	2023-12-23 21:12:00	278	3.52	16.606
MSC1	Caldera	2023-12-23 21:27:00	287.8	3.02	16.654
MSC1	Caldera	2023-12-23 21:42:00	283.6	3.02	15.461
MSC1	Caldera	2023-12-23 21:57:00	285	2.52	14.768
MSC1	Caldera	2023-12-23 22:12:00	287.8	3.02	13.762
MSC1	Caldera	2023-12-23 22:27:00	292	2.52	13.353
MSC1	Caldera	2023-12-23 22:42:00	297.6	2.52	13.112
MSC1	Caldera	2023-12-23 22:57:00	307.5	2.52	13.088
MSC1	Caldera	2023-12-23 23:12:00	301.8	2.01	12.558
MSC1	Caldera	2023-12-23 23:27:00	307.5	1.51	12.703
MSC1	Caldera	2023-12-23 23:42:00	315.9	1.51	12.485
MSC1	Caldera	2023-12-23 23:57:00	306.1	1.51	12.219
MSC1	Caldera	2023-12-24 00:12:00	318.7	1.01	12.364
MSC1	Caldera	2023-12-24 00:27:00	306.1	0	12.364
MSC1	Caldera	2023-12-24 00:42:00	279.4	0.5	12.34
MSC1	Caldera	2023-12-24 00:57:00	313.1	0.5	12.316
MSC1	Caldera	2023-12-24 01:12:00	313.1	0	12.292
MSC1	Caldera	2023-12-24 01:27:00	307.5	0	12.364
MSC1	Caldera	2023-12-24 01:42:00	307.5	0	12.243
MSC1	Caldera	2023-12-24 01:57:00	320.1	0	12.098
MSC1	Caldera	2023-12-24 02:12:00	318.7	0	12.098
MSC1	Caldera	2023-12-24 02:27:00	338.3	0	12.171
MSC1	Caldera	2023-12-24 02:42:00	14	0	11.977
MSC1	Caldera	2023-12-24 02:57:00	293.4	0	11.783
MSC1	Caldera	2023-12-24 03:12:00	336.9	0	11.832
MSC1	Caldera	2023-12-24 03:27:00	304.7	0	11.662
MSC1	Caldera	2023-12-24 03:42:00	214.8	0	11.565
MSC1	Caldera	2023-12-24 03:57:00	39.3	0	11.734
MSC1	Caldera	2023-12-24 04:12:00	54.8	0	11.613
MSC1	Caldera	2023-12-24 04:27:00	324.3	0	11.37
MSC1	Caldera	2023-12-24 04:42:00	123.5	0	11.346
MSC1	Caldera	2023-12-24 04:57:00	5.6	0	11.467
MSC1	Caldera	2023-12-24 05:12:00	21.1	0	11.734
MSC1	Caldera	2023-12-24 05:27:00	349.6	0	11.832
MSC1	Caldera	2023-12-24 05:42:00	336.9	0	11.613
MSC1	Caldera	2023-12-24 05:57:00	318.7	0	11.613
MSC1	Caldera	2023-12-24 06:12:00	303.2	0.5	11.492
MSC1	Caldera	2023-12-24 06:27:00	328.5	0.5	11.54
MSC1	Caldera	2023-12-24 06:42:00	0	0	11.613
MSC1	Caldera	2023-12-24 06:57:00	2.8	0	11.662
MSC1	Caldera	2023-12-24 07:12:00	355.2	0	11.565
MSC1	Caldera	2023-12-24 07:27:00	345.4	0	11.394
MSC1	Caldera	2023-12-24 07:42:00	307.5	0	11.492
MSC1	Caldera	2023-12-24 07:57:00	300.4	0	11.321
MSC1	Caldera	2023-12-24 08:12:00	287.8	0.5	11.297
MSC1	Caldera	2023-12-24 08:27:00	280.8	0.5	11.297
MSC1	Caldera	2023-12-24 08:42:00	268.1	0.5	11.419
MSC1	Caldera	2023-12-24 08:57:00	273.8	0.5	11.613
MSC1	Caldera	2023-12-24 09:12:00	304.7	1.01	11.565
MSC1	Caldera	2023-12-24 09:27:00	306.1	1.51	11.516
MSC1	Caldera	2023-12-24 09:42:00	307.5	1.51	11.492
MSC1	Caldera	2023-12-24 09:57:00	303.2	1.51	11.589
MSC1	Caldera	2023-12-24 10:12:00	304.7	1.51	11.613
MSC1	Caldera	2023-12-24 10:27:00	304.7	1.51	11.54
MSC1	Caldera	2023-12-24 10:42:00	297.6	1.51	11.759
MSC1	Caldera	2023-12-24 10:57:00	297.6	2.01	11.759
MSC1	Caldera	2023-12-24 11:12:00	299	2.01	11.88
MSC1	Caldera	2023-12-24 11:27:00	304.7	2.01	11.977
MSC1	Caldera	2023-12-24 11:42:00	307.5	1.51	11.88
MSC1	Caldera	2023-12-24 11:57:00	300.4	1.51	11.977
MSC1	Caldera	2023-12-24 12:12:00	304.7	1.51	12.364
MSC1	Caldera	2023-12-24 12:27:00	304.7	1.01	12.34
MSC1	Caldera	2023-12-24 12:42:00	282.2	1.01	12.461
MSC1	Caldera	2023-12-24 12:57:00	265.3	1.51	12.316
MSC1	Caldera	2023-12-24 13:12:00	244.3	2.01	12.219
MSC1	Caldera	2023-12-24 13:27:00	242.9	2.52	12.219
MSC1	Caldera	2023-12-24 13:42:00	249.9	1.51	12.582
MSC1	Caldera	2023-12-24 13:57:00	248.5	1.01	13.185
MSC1	Caldera	2023-12-24 14:12:00	247.1	1.51	12.92
MSC1	Caldera	2023-12-24 14:27:00	259.7	1.51	13.449
MSC1	Caldera	2023-12-24 14:42:00	251.3	2.01	14.002
MSC1	Caldera	2023-12-24 14:57:00	244.3	2.01	15.557
MSC1	Caldera	2023-12-24 15:12:00	251.3	2.52	16.01
MSC1	Caldera	2023-12-24 15:27:00	249.9	3.02	16.32
MSC1	Caldera	2023-12-24 15:42:00	255.5	3.52	16.796
MSC1	Caldera	2023-12-24 15:57:00	254.1	3.02	17.249
MSC1	Caldera	2023-12-24 16:12:00	258.3	3.02	17.558
MSC1	Caldera	2023-12-24 16:27:00	259.7	3.52	18.485
MSC1	Caldera	2023-12-24 16:42:00	262.5	3.52	18.842
MSC1	Caldera	2023-12-24 16:57:00	263.9	3.52	18.723
MSC1	Caldera	2023-12-24 17:12:00	262.5	3.52	19.127
MSC1	Caldera	2023-12-24 17:27:00	280.8	3.52	19.936
MSC1	Caldera	2023-12-24 17:42:00	275.2	4.53	20.436
MSC1	Caldera	2023-12-24 17:57:00	280.8	5.03	20.936
MSC1	Caldera	2023-12-24 18:12:00	275.2	4.53	20.913
MSC1	Caldera	2023-12-24 18:27:00	275.2	4.03	20.15
MSC1	Caldera	2023-12-24 18:42:00	272.4	3.52	20.698
MSC1	Caldera	2023-12-24 18:57:00	285	4.53	19.984
MSC1	Caldera	2023-12-24 19:12:00	293.4	5.03	19.888
MSC1	Caldera	2023-12-24 19:27:00	299	5.03	19.555
MSC1	Caldera	2023-12-24 19:42:00	297.6	4.53	19.175
MSC1	Caldera	2023-12-24 19:57:00	294.8	4.53	19.151
MSC1	Caldera	2023-12-24 20:12:00	290.6	4.03	19.318
MSC1	Caldera	2023-12-24 20:27:00	254.1	3.52	18.985
MSC1	Caldera	2023-12-24 20:42:00	272.4	3.02	19.222
MSC1	Caldera	2023-12-24 20:57:00	268.1	2.52	18.913
MSC1	Caldera	2023-12-24 21:12:00	269.6	2.01	18.129
MSC1	Caldera	2023-12-24 21:27:00	286.4	3.02	17.653
MSC1	Caldera	2023-12-24 21:42:00	297.6	2.52	17.629
MSC1	Caldera	2023-12-24 21:57:00	272.4	2.52	16.249
MSC1	Caldera	2023-12-24 22:12:00	255.5	2.52	15.366
MSC1	Caldera	2023-12-24 22:27:00	247.1	2.52	14.122
MSC1	Caldera	2023-12-24 22:42:00	231.6	2.52	13.473
MSC1	Caldera	2023-12-24 22:57:00	226	1.51	13.305
MSC1	Caldera	2023-12-24 23:12:00	223.2	2.01	12.871
MSC1	Caldera	2023-12-24 23:27:00	224.6	2.01	12.485
MSC1	Caldera	2023-12-24 23:42:00	221.8	1.51	12.292
MSC1	Caldera	2023-12-24 23:57:00	221.8	1.51	12.074
MSC1	Caldera	2023-12-25 00:12:00	207.8	1.01	11.977
MSC1	Caldera	2023-12-25 00:27:00	213.4	1.01	11.904
MSC1	Caldera	2023-12-25 00:42:00	196.5	0	11.904
MSC1	Caldera	2023-12-25 00:57:00	192.3	0	11.953
MSC1	Caldera	2023-12-25 01:12:00	230.2	0	12.364
MSC1	Caldera	2023-12-25 01:27:00	263.9	0	11.88
MSC1	Caldera	2023-12-25 01:42:00	233.1	0	11.929
MSC1	Caldera	2023-12-25 01:57:00	5.6	0	12.122
MSC1	Caldera	2023-12-25 02:12:00	11.2	0	12.147
MSC1	Caldera	2023-12-25 02:27:00	348.2	0	12.122
MSC1	Caldera	2023-12-25 02:42:00	345.4	0	12.025
MSC1	Caldera	2023-12-25 02:57:00	334.1	0	12.025
MSC1	Caldera	2023-12-25 03:12:00	336.9	0	12.074
MSC1	Caldera	2023-12-25 03:27:00	22.5	0	11.71
MSC1	Caldera	2023-12-25 03:42:00	335.5	0	11.71
MSC1	Caldera	2023-12-25 03:57:00	21.1	0	11.662
MSC1	Caldera	2023-12-25 04:12:00	59	0	11.54
MSC1	Caldera	2023-12-25 04:27:00	71.6	0	11.565
MSC1	Caldera	2023-12-25 04:42:00	61.8	0	11.734
MSC1	Caldera	2023-12-25 04:57:00	7	0	11.516
MSC1	Caldera	2023-12-25 05:12:00	2.8	0	11.467
MSC1	Caldera	2023-12-25 05:27:00	18.3	0	11.394
MSC1	Caldera	2023-12-25 05:42:00	43.5	0	11.297
MSC1	Caldera	2023-12-25 05:57:00	16.8	0	11.297
MSC1	Caldera	2023-12-25 06:12:00	14	0	11.321
MSC1	Caldera	2023-12-25 06:27:00	50.5	0	11.127
MSC1	Caldera	2023-12-25 06:42:00	53.3	0.5	11.029
MSC1	Caldera	2023-12-25 06:57:00	67.4	0	11.102
MSC1	Caldera	2023-12-25 07:12:00	54.8	0	11.102
MSC1	Caldera	2023-12-25 07:27:00	9.8	0	11.2
MSC1	Caldera	2023-12-25 07:42:00	331.3	0	11.321
MSC1	Caldera	2023-12-25 07:57:00	351	0	11.248
MSC1	Caldera	2023-12-25 08:12:00	2.8	0	11.248
MSC1	Caldera	2023-12-25 08:27:00	351	0	11.346
MSC1	Caldera	2023-12-25 08:42:00	5.6	0	11.37
MSC1	Caldera	2023-12-25 08:57:00	355.2	0	11.419
MSC1	Caldera	2023-12-25 09:12:00	2.8	0	11.394
MSC1	Caldera	2023-12-25 09:27:00	341.2	0	11.248
MSC1	Caldera	2023-12-25 09:42:00	348.2	0	11.248
MSC1	Caldera	2023-12-25 09:57:00	42.1	0	11.467
MSC1	Caldera	2023-12-25 10:12:00	5.6	0	11.54
MSC1	Caldera	2023-12-25 10:27:00	53.3	0	11.589
MSC1	Caldera	2023-12-25 10:42:00	110.9	0	11.662
MSC1	Caldera	2023-12-25 10:57:00	154.4	0	11.783
MSC1	Caldera	2023-12-25 11:12:00	262.5	0	11.929
MSC1	Caldera	2023-12-25 11:27:00	181.1	0	12.05
MSC1	Caldera	2023-12-25 11:42:00	181.1	0	12.001
MSC1	Caldera	2023-12-25 11:57:00	214.8	0	12.195
MSC1	Caldera	2023-12-25 12:12:00	185.3	0	12.823
MSC1	Caldera	2023-12-25 12:27:00	182.5	0	12.847
MSC1	Caldera	2023-12-25 12:42:00	231.6	0	13.377
MSC1	Caldera	2023-12-25 12:57:00	245.7	0.5	12.968
MSC1	Caldera	2023-12-25 13:12:00	219	0.5	14.529
MSC1	Caldera	2023-12-25 13:27:00	240.1	1.01	14.649
MSC1	Caldera	2023-12-25 13:42:00	245.7	2.01	14.912
MSC1	Caldera	2023-12-25 13:57:00	262.5	2.01	14.409
MSC1	Caldera	2023-12-25 14:12:00	265.3	2.01	15.175
MSC1	Caldera	2023-12-25 14:27:00	249.9	1.51	15.581
MSC1	Caldera	2023-12-25 14:42:00	283.6	2.01	16.963
MSC1	Caldera	2023-12-25 14:57:00	293.4	1.51	17.439
MSC1	Caldera	2023-12-25 15:12:00	261.1	2.01	17.867
MSC1	Caldera	2023-12-25 15:27:00	244.3	2.52	18.461
MSC1	Caldera	2023-12-25 15:42:00	259.7	2.52	19.246
MSC1	Caldera	2023-12-25 15:57:00	266.7	3.02	18.675
MSC1	Caldera	2023-12-25 16:12:00	255.5	3.52	19.175
MSC1	Caldera	2023-12-25 16:27:00	251.3	3.52	18.937
MSC1	Caldera	2023-12-25 16:42:00	251.3	3.52	20.365
MSC1	Caldera	2023-12-25 16:57:00	266.7	4.03	21.103
MSC1	Caldera	2023-12-25 17:12:00	276.6	4.53	20.841
MSC1	Caldera	2023-12-25 17:27:00	272.4	4.53	20.055
MSC1	Caldera	2023-12-25 17:42:00	279.4	4.03	19.674
MSC1	Caldera	2023-12-25 17:57:00	269.6	3.02	20.674
MSC1	Caldera	2023-12-25 18:12:00	263.9	4.03	20.007
MSC1	Caldera	2023-12-25 18:27:00	268.1	4.53	19.199
MSC1	Caldera	2023-12-25 18:42:00	271	4.03	19.484
MSC1	Caldera	2023-12-25 18:57:00	271	4.03	19.341
MSC1	Caldera	2023-12-25 19:12:00	271	4.03	19.27
MSC1	Caldera	2023-12-25 19:27:00	263.9	4.03	18.438
MSC1	Caldera	2023-12-25 19:42:00	265.3	3.52	18.723
MSC1	Caldera	2023-12-25 19:57:00	269.6	3.52	18.247
MSC1	Caldera	2023-12-25 20:12:00	268.1	3.52	17.605
MSC1	Caldera	2023-12-25 20:27:00	271	3.52	17.677
MSC1	Caldera	2023-12-25 20:42:00	272.4	3.52	17.201
MSC1	Caldera	2023-12-25 20:57:00	276.6	4.03	16.868
MSC1	Caldera	2023-12-25 21:12:00	280.8	4.03	15.796
MSC1	Caldera	2023-12-25 21:27:00	280.8	3.02	15.939
MSC1	Caldera	2023-12-25 21:42:00	292	2.52	14.816
MSC1	Caldera	2023-12-25 21:57:00	287.8	2.52	14.625
MSC1	Caldera	2023-12-25 22:12:00	294.8	2.01	13.738
MSC1	Caldera	2023-12-25 22:27:00	311.7	1.51	13.546
MSC1	Caldera	2023-12-25 22:42:00	320.1	1.01	13.185
MSC1	Caldera	2023-12-25 22:57:00	329.9	0	13.04
MSC1	Caldera	2023-12-25 23:12:00	15.4	0	12.968
MSC1	Caldera	2023-12-25 23:27:00	49.1	0	12.871
MSC1	Caldera	2023-12-25 23:42:00	11.2	0.5	12.654
MSC1	Caldera	2023-12-25 23:57:00	345.4	1.01	12.292
MSC1	Caldera	2023-12-26 00:12:00	1.4	0.5	12.171
MSC1	Caldera	2023-12-26 00:27:00	355.2	1.01	11.71
MSC1	Caldera	2023-12-26 00:42:00	352.4	1.51	11.662
MSC1	Caldera	2023-12-26 00:57:00	344	1.51	11.54
MSC1	Caldera	2023-12-26 01:12:00	315.9	1.01	11.54
MSC1	Caldera	2023-12-26 01:27:00	304.7	1.51	11.613
MSC1	Caldera	2023-12-26 01:42:00	321.5	0.5	11.662
MSC1	Caldera	2023-12-26 01:57:00	351	0.5	11.54
MSC1	Caldera	2023-12-26 02:12:00	5.6	0	11.54
MSC1	Caldera	2023-12-26 02:27:00	60.4	0	11.565
MSC1	Caldera	2023-12-26 02:42:00	8.4	0	11.394
MSC1	Caldera	2023-12-26 02:57:00	328.5	0	11.467
MSC1	Caldera	2023-12-26 03:12:00	335.5	0	11.613
MSC1	Caldera	2023-12-26 03:27:00	22.5	0	11.637
MSC1	Caldera	2023-12-26 03:42:00	18.3	0	11.783
MSC1	Caldera	2023-12-26 03:57:00	11.2	0	11.953
MSC1	Caldera	2023-12-26 04:12:00	8.4	0	12.122
MSC1	Caldera	2023-12-26 04:27:00	349.6	0	12.195
MSC1	Caldera	2023-12-26 04:42:00	351	1.01	12.147
MSC1	Caldera	2023-12-26 04:57:00	7	0	12.171
MSC1	Caldera	2023-12-26 05:12:00	344	0.5	12.122
MSC1	Caldera	2023-12-26 05:27:00	317.3	1.01	12.05
MSC1	Caldera	2023-12-26 05:42:00	332.7	0.5	12.05
MSC1	Caldera	2023-12-26 05:57:00	315.9	1.51	12.074
MSC1	Caldera	2023-12-26 06:12:00	324.3	1.51	12.147
MSC1	Caldera	2023-12-26 06:27:00	325.7	1.51	12.243
MSC1	Caldera	2023-12-26 06:42:00	338.3	1.01	12.195
MSC1	Caldera	2023-12-26 06:57:00	328.5	1.51	12.147
MSC1	Caldera	2023-12-26 07:12:00	329.9	1.01	12.195
MSC1	Caldera	2023-12-26 07:27:00	306.1	2.01	12.074
MSC1	Caldera	2023-12-26 07:42:00	310.3	1.01	12.098
MSC1	Caldera	2023-12-26 07:57:00	310.3	0.5	12.098
MSC1	Caldera	2023-12-26 08:12:00	311.7	0.5	12.001
MSC1	Caldera	2023-12-26 08:27:00	304.7	0	11.856
MSC1	Caldera	2023-12-26 08:42:00	306.1	0.5	11.88
MSC1	Caldera	2023-12-26 08:57:00	310.3	0	11.953
MSC1	Caldera	2023-12-26 09:12:00	303.2	0.5	12.001
MSC1	Caldera	2023-12-26 09:27:00	286.4	0.5	12.05
MSC1	Caldera	2023-12-26 09:42:00	273.8	0	12.05
MSC1	Caldera	2023-12-26 09:57:00	273.8	0	12.098
MSC1	Caldera	2023-12-26 10:12:00	262.5	0	12.268
MSC1	Caldera	2023-12-26 10:27:00	230.2	0	12.243
MSC1	Caldera	2023-12-26 10:42:00	241.5	0.5	12.316
MSC1	Caldera	2023-12-26 10:57:00	230.2	0.5	12.461
MSC1	Caldera	2023-12-26 11:12:00	226	0	12.654
MSC1	Caldera	2023-12-26 11:27:00	220.4	0	12.703
MSC1	Caldera	2023-12-26 11:42:00	217.6	0	12.968
MSC1	Caldera	2023-12-26 11:57:00	221.8	0	13.161
MSC1	Caldera	2023-12-26 12:12:00	221.8	0.5	13.161
MSC1	Caldera	2023-12-26 12:27:00	241.5	0	13.425
MSC1	Caldera	2023-12-26 12:42:00	252.7	0.5	13.93
MSC1	Caldera	2023-12-26 12:57:00	266.7	0.5	15.151
MSC1	Caldera	2023-12-26 13:12:00	227.4	0.5	16.368
MSC1	Caldera	2023-12-26 13:27:00	254.1	2.01	17.153
MSC1	Caldera	2023-12-26 13:42:00	242.9	3.02	18.295
MSC1	Caldera	2023-12-26 13:57:00	269.6	3.02	18.224
MSC1	Caldera	2023-12-26 14:12:00	273.8	2.01	18.628
MSC1	Caldera	2023-12-26 14:27:00	252.7	2.01	18.58
MSC1	Caldera	2023-12-26 14:42:00	248.5	3.02	18.699
MSC1	Caldera	2023-12-26 14:57:00	262.5	4.53	18.152
MSC1	Caldera	2023-12-26 15:12:00	268.1	4.03	19.532
MSC1	Caldera	2023-12-26 15:27:00	273.8	4.03	19.817
MSC1	Caldera	2023-12-26 15:42:00	282.2	4.53	21.008
MSC1	Caldera	2023-12-26 15:57:00	287.8	4.03	20.507
MSC1	Caldera	2023-12-26 16:12:00	276.6	4.03	21.39
MSC1	Caldera	2023-12-26 16:27:00	262.5	4.53	20.507
MSC1	Caldera	2023-12-26 16:42:00	285	3.02	19.841
MSC1	Caldera	2023-12-26 16:57:00	272.4	4.03	20.103
MSC1	Caldera	2023-12-26 17:12:00	282.2	4.03	20.103
MSC1	Caldera	2023-12-26 17:27:00	269.6	4.03	19.984
MSC1	Caldera	2023-12-26 17:42:00	276.6	4.03	20.198
MSC1	Caldera	2023-12-26 17:57:00	273.8	4.53	20.555
MSC1	Caldera	2023-12-26 18:12:00	268.1	4.03	20.246
MSC1	Caldera	2023-12-26 18:27:00	280.8	3.52	20.65
MSC1	Caldera	2023-12-26 18:42:00	269.6	3.52	20.388
MSC1	Caldera	2023-12-26 18:57:00	276.6	4.03	19.96
MSC1	Caldera	2023-12-26 19:12:00	254.1	4.03	20.341
MSC1	Caldera	2023-12-26 19:27:00	269.6	4.03	20.222
MSC1	Caldera	2023-12-26 19:42:00	271	4.53	20.055
MSC1	Caldera	2023-12-26 19:57:00	269.6	4.03	19.651
MSC1	Caldera	2023-12-26 20:12:00	275.2	3.52	18.985
MSC1	Caldera	2023-12-26 20:27:00	287.8	4.03	18.557
MSC1	Caldera	2023-12-26 20:42:00	283.6	3.02	18.057
MSC1	Caldera	2023-12-26 20:57:00	282.2	2.52	19.365
MSC1	Caldera	2023-12-26 21:12:00	286.4	3.02	17.582
MSC1	Caldera	2023-12-26 21:27:00	286.4	3.02	17.486
MSC1	Caldera	2023-12-26 21:42:00	285	3.02	17.534
MSC1	Caldera	2023-12-26 21:57:00	283.6	2.52	16.868
MSC1	Caldera	2023-12-26 22:12:00	287.8	2.01	16.201
MSC1	Caldera	2023-12-26 22:27:00	317.3	1.01	15.629
MSC1	Caldera	2023-12-26 22:42:00	310.3	1.01	14.816
MSC1	Caldera	2023-12-26 22:57:00	315.9	0.5	14.409
MSC1	Caldera	2023-12-26 23:12:00	292	1.01	14.026
MSC1	Caldera	2023-12-26 23:27:00	271	2.52	13.473
MSC1	Caldera	2023-12-26 23:42:00	279.4	1.51	13.353
MSC1	Caldera	2023-12-26 23:57:00	303.2	0.5	13.233
MSC1	Caldera	2023-12-27 00:12:00	306.1	0	13.137
MSC1	Caldera	2023-12-27 00:27:00	306.1	0	13.112
MSC1	Caldera	2023-12-27 00:42:00	306.1	0	12.992
MSC1	Caldera	2023-12-27 00:57:00	307.5	0	12.92
MSC1	Caldera	2023-12-27 01:12:00	325.7	0	12.871
MSC1	Caldera	2023-12-27 01:27:00	325.7	0	12.751
MSC1	Caldera	2023-12-27 01:42:00	324.3	0	12.437
MSC1	Caldera	2023-12-27 01:57:00	318.7	0	12.437
MSC1	Caldera	2023-12-27 02:12:00	299	0	12.461
MSC1	Caldera	2023-12-27 02:27:00	299	0	12.534
MSC1	Caldera	2023-12-27 02:42:00	299	0	12.558
MSC1	Caldera	2023-12-27 02:57:00	282.2	0	12.534
MSC1	Caldera	2023-12-27 03:12:00	336.9	0	12.098
MSC1	Caldera	2023-12-27 03:27:00	64.6	0	12.147
MSC1	Caldera	2023-12-27 03:42:00	85.6	0	12.074
MSC1	Caldera	2023-12-27 03:57:00	168.5	0	12.316
MSC1	Caldera	2023-12-27 04:12:00	207.8	0.5	12.268
MSC1	Caldera	2023-12-27 04:27:00	206.4	1.01	12.34
MSC1	Caldera	2023-12-27 04:42:00	196.5	0.5	12.243
MSC1	Caldera	2023-12-27 04:57:00	144.6	0	12.147
MSC1	Caldera	2023-12-27 05:12:00	146	0	12.243
MSC1	Caldera	2023-12-27 05:27:00	265.3	0	12.001
MSC1	Caldera	2023-12-27 05:42:00	275.2	0	11.953
MSC1	Caldera	2023-12-27 05:57:00	127.8	0	11.953
MSC1	Caldera	2023-12-27 06:12:00	67.4	0	11.686
MSC1	Caldera	2023-12-27 06:27:00	82.8	0.5	11.516
MSC1	Caldera	2023-12-27 06:42:00	53.3	0	11.637
MSC1	Caldera	2023-12-27 06:57:00	318.7	0	11.273
MSC1	Caldera	2023-12-27 07:12:00	317.3	0	11.759
MSC1	Caldera	2023-12-27 07:27:00	315.9	0	11.832
MSC1	Caldera	2023-12-27 07:42:00	256.9	0.5	11.783
MSC1	Caldera	2023-12-27 07:57:00	273.8	0.5	11.759
MSC1	Caldera	2023-12-27 08:12:00	271	0.5	11.904
MSC1	Caldera	2023-12-27 08:27:00	240.1	1.01	11.832
MSC1	Caldera	2023-12-27 08:42:00	213.4	0.5	11.783
MSC1	Caldera	2023-12-27 08:57:00	165.7	0	11.759
MSC1	Caldera	2023-12-27 09:12:00	178.3	0	11.807
MSC1	Caldera	2023-12-27 09:27:00	206.4	1.01	11.807
MSC1	Caldera	2023-12-27 09:42:00	200.8	2.01	11.832
MSC1	Caldera	2023-12-27 09:57:00	167.1	1.51	11.977
MSC1	Caldera	2023-12-27 10:12:00	92.7	1.01	11.904
MSC1	Caldera	2023-12-27 10:27:00	101.1	1.01	12.195
MSC1	Caldera	2023-12-27 10:42:00	103.9	2.52	12.461
MSC1	Caldera	2023-12-27 10:57:00	91.3	3.02	14.505
MSC1	Caldera	2023-12-27 11:12:00	105.3	2.01	15.748
MSC1	Caldera	2023-12-27 11:27:00	82.8	1.01	16.868
MSC1	Caldera	2023-12-27 11:42:00	73	0	17.415
MSC1	Caldera	2023-12-27 11:57:00	227.4	0.5	17.772
MSC1	Caldera	2023-12-27 12:12:00	254.1	1.51	17.843
MSC1	Caldera	2023-12-27 12:27:00	254.1	2.01	17.605
MSC1	Caldera	2023-12-27 12:42:00	265.3	2.52	17.677
MSC1	Caldera	2023-12-27 12:57:00	256.9	2.52	17.843
MSC1	Caldera	2023-12-27 13:12:00	286.4	2.01	18.866
MSC1	Caldera	2023-12-27 13:27:00	290.6	2.52	18.699
MSC1	Caldera	2023-12-27 13:42:00	287.8	2.52	19.555
MSC1	Caldera	2023-12-27 13:57:00	275.2	3.52	19.365
MSC1	Caldera	2023-12-27 14:12:00	273.8	3.52	20.412
MSC1	Caldera	2023-12-27 14:27:00	279.4	4.03	19.841
MSC1	Caldera	2023-12-27 14:42:00	261.1	4.53	20.865
MSC1	Caldera	2023-12-27 14:57:00	272.4	3.52	21.127
MSC1	Caldera	2023-12-27 15:12:00	259.7	3.52	21.175
MSC1	Caldera	2023-12-27 15:27:00	268.1	4.03	20.627
MSC1	Caldera	2023-12-27 15:42:00	266.7	2.52	21.819
MSC1	Caldera	2023-12-27 15:57:00	261.1	3.02	21.366
MSC1	Caldera	2023-12-27 16:12:00	268.1	4.03	21.581
MSC1	Caldera	2023-12-27 16:27:00	272.4	4.03	21.39
MSC1	Caldera	2023-12-27 16:42:00	282.2	3.52	21.7
MSC1	Caldera	2023-12-27 16:57:00	258.3	4.03	21.461
MSC1	Caldera	2023-12-27 17:12:00	268.1	4.03	21.581
MSC1	Caldera	2023-12-27 17:27:00	271	4.03	21.7
MSC1	Caldera	2023-12-27 17:42:00	276.6	3.52	21.772
MSC1	Caldera	2023-12-27 17:57:00	273.8	3.52	21.604
MSC1	Caldera	2023-12-27 18:12:00	269.6	3.02	21.939
MSC1	Caldera	2023-12-27 18:27:00	283.6	4.03	22.058
MSC1	Caldera	2023-12-27 18:42:00	280.8	4.03	21.557
MSC1	Caldera	2023-12-27 18:57:00	280.8	3.02	21.652
MSC1	Caldera	2023-12-27 19:12:00	273.8	3.52	21.342
MSC1	Caldera	2023-12-27 19:27:00	292	4.03	20.555
MSC1	Caldera	2023-12-27 19:42:00	287.8	3.52	20.293
MSC1	Caldera	2023-12-27 19:57:00	292	4.03	20.269
MSC1	Caldera	2023-12-27 20:12:00	280.8	4.03	19.365
MSC1	Caldera	2023-12-27 20:27:00	287.8	3.52	18.771
MSC1	Caldera	2023-12-27 20:42:00	286.4	3.02	18.889
MSC1	Caldera	2023-12-27 20:57:00	287.8	3.02	18.937
MSC1	Caldera	2023-12-27 21:12:00	300.4	2.52	18.129
MSC1	Caldera	2023-12-27 21:27:00	287.8	3.02	17.701
MSC1	Caldera	2023-12-27 21:42:00	286.4	2.52	17.486
MSC1	Caldera	2023-12-27 21:57:00	294.8	3.02	17.082
MSC1	Caldera	2023-12-27 22:12:00	294.8	2.52	15.724
MSC1	Caldera	2023-12-27 22:27:00	299	2.52	15.151
MSC1	Caldera	2023-12-27 22:42:00	301.8	2.01	14.625
MSC1	Caldera	2023-12-27 22:57:00	303.2	2.01	14.242
MSC1	Caldera	2023-12-27 23:12:00	299	2.01	14.385
MSC1	Caldera	2023-12-27 23:27:00	304.7	1.51	14.266
MSC1	Caldera	2023-12-27 23:42:00	290.6	1.51	14.17
MSC1	Caldera	2023-12-27 23:57:00	289.2	2.01	14.194
MSC1	Caldera	2023-12-28 00:12:00	297.6	1.51	14.026
MSC1	Caldera	2023-12-28 00:27:00	296.2	0.5	13.954
MSC1	Caldera	2023-12-28 00:42:00	292	1.01	14.242
MSC1	Caldera	2023-12-28 00:57:00	293.4	1.01	13.858
MSC1	Caldera	2023-12-28 01:12:00	293.4	0.5	13.834
MSC1	Caldera	2023-12-28 01:27:00	314.5	0.5	14.074
MSC1	Caldera	2023-12-28 01:42:00	322.9	0.5	13.906
MSC1	Caldera	2023-12-28 01:57:00	325.7	0.5	14.074
MSC1	Caldera	2023-12-28 02:12:00	7	0	14.05
MSC1	Caldera	2023-12-28 02:27:00	320.1	0	14.026
MSC1	Caldera	2023-12-28 02:42:00	304.7	1.01	13.882
MSC1	Caldera	2023-12-28 02:57:00	303.2	1.01	13.714
MSC1	Caldera	2023-12-28 03:12:00	304.7	1.01	13.69
MSC1	Caldera	2023-12-28 03:27:00	303.2	1.01	13.618
MSC1	Caldera	2023-12-28 03:42:00	304.7	1.01	13.473
MSC1	Caldera	2023-12-28 03:57:00	299	0.5	13.473
MSC1	Caldera	2023-12-28 04:12:00	294.8	0.5	13.546
MSC1	Caldera	2023-12-28 04:27:00	304.7	0.5	13.473
MSC1	Caldera	2023-12-28 04:42:00	306.1	0	13.57
MSC1	Caldera	2023-12-28 04:57:00	304.7	0	13.57
MSC1	Caldera	2023-12-28 05:12:00	280.8	1.01	13.449
MSC1	Caldera	2023-12-28 05:27:00	282.2	1.51	13.425
MSC1	Caldera	2023-12-28 05:42:00	289.2	1.51	13.401
MSC1	Caldera	2023-12-28 05:57:00	294.8	2.01	13.449
MSC1	Caldera	2023-12-28 06:12:00	299	1.51	13.449
MSC1	Caldera	2023-12-28 06:27:00	289.2	1.51	13.401
MSC1	Caldera	2023-12-28 06:42:00	293.4	1.51	13.305
MSC1	Caldera	2023-12-28 06:57:00	304.7	2.01	13.209
MSC1	Caldera	2023-12-28 07:12:00	304.7	2.01	13.257
MSC1	Caldera	2023-12-28 07:27:00	310.3	1.51	13.281
MSC1	Caldera	2023-12-28 07:42:00	331.3	0.5	13.353
MSC1	Caldera	2023-12-28 07:57:00	327.1	1.01	13.305
MSC1	Caldera	2023-12-28 08:12:00	315.9	0.5	13.281
MSC1	Caldera	2023-12-28 08:27:00	308.9	1.01	13.257
MSC1	Caldera	2023-12-28 08:42:00	318.7	1.01	13.329
MSC1	Caldera	2023-12-28 08:57:00	314.5	1.01	13.305
MSC1	Caldera	2023-12-28 09:12:00	317.3	0.5	13.209
MSC1	Caldera	2023-12-28 09:27:00	306.1	0.5	13.305
MSC1	Caldera	2023-12-28 09:42:00	287.8	0.5	13.497
MSC1	Caldera	2023-12-28 09:57:00	282.2	1.01	14.05
MSC1	Caldera	2023-12-28 10:12:00	290.6	1.01	14.194
MSC1	Caldera	2023-12-28 10:27:00	286.4	1.51	14.601
MSC1	Caldera	2023-12-28 10:42:00	276.6	1.01	14.673
MSC1	Caldera	2023-12-28 10:57:00	280.8	1.01	15.055
MSC1	Caldera	2023-12-28 11:12:00	282.2	1.01	15.223
MSC1	Caldera	2023-12-28 11:27:00	290.6	1.01	15.939
MSC1	Caldera	2023-12-28 11:42:00	307.5	0.5	16.606
MSC1	Caldera	2023-12-28 11:57:00	304.7	0.5	17.938
MSC1	Caldera	2023-12-28 12:12:00	266.7	2.01	17.034
MSC1	Caldera	2023-12-28 12:27:00	258.3	2.52	17.748
MSC1	Caldera	2023-12-28 12:42:00	301.8	2.52	18.033
MSC1	Caldera	2023-12-28 12:57:00	256.9	2.01	18.628
MSC1	Caldera	2023-12-28 13:12:00	279.4	2.52	19.127
MSC1	Caldera	2023-12-28 13:27:00	290.6	2.52	20.103
MSC1	Caldera	2023-12-28 13:42:00	266.7	4.03	19.151
MSC1	Caldera	2023-12-28 13:57:00	280.8	3.52	19.056
MSC1	Caldera	2023-12-28 14:12:00	271	4.03	19.865
MSC1	Caldera	2023-12-28 14:27:00	273.8	4.03	19.96
MSC1	Caldera	2023-12-28 14:42:00	271	4.03	20.96
MSC1	Caldera	2023-12-28 14:57:00	256.9	4.03	19.151
MSC1	Caldera	2023-12-28 15:12:00	262.5	4.03	19.865
MSC1	Caldera	2023-12-28 15:27:00	282.2	4.03	20.841
MSC1	Caldera	2023-12-28 15:42:00	276.6	3.52	21.461
MSC1	Caldera	2023-12-28 15:57:00	303.2	3.52	20.627
MSC1	Caldera	2023-12-28 16:12:00	306.1	3.52	21.103
MSC1	Caldera	2023-12-28 16:27:00	307.5	3.02	20.793
MSC1	Caldera	2023-12-28 16:42:00	311.7	3.02	20.96
MSC1	Caldera	2023-12-28 16:57:00	290.6	3.52	22.25
MSC1	Caldera	2023-12-28 17:12:00	279.4	4.53	20.913
MSC1	Caldera	2023-12-28 17:27:00	283.6	4.53	20.746
MSC1	Caldera	2023-12-28 17:42:00	279.4	5.03	21.056
MSC1	Caldera	2023-12-28 17:57:00	280.8	4.03	21.437
MSC1	Caldera	2023-12-28 18:12:00	286.4	3.52	21.223
MSC1	Caldera	2023-12-28 18:27:00	286.4	3.52	21.437
MSC1	Caldera	2023-12-28 18:42:00	275.2	4.03	20.722
MSC1	Caldera	2023-12-28 18:57:00	275.2	4.03	20.412
MSC1	Caldera	2023-12-28 19:12:00	279.4	4.03	20.388
MSC1	Caldera	2023-12-28 19:27:00	282.2	4.03	20.436
MSC1	Caldera	2023-12-28 19:42:00	286.4	4.03	19.96
MSC1	Caldera	2023-12-28 19:57:00	292	3.02	19.627
MSC1	Caldera	2023-12-28 20:12:00	273.8	3.52	19.579
MSC1	Caldera	2023-12-28 20:27:00	275.2	3.52	19.199
MSC1	Caldera	2023-12-28 20:42:00	275.2	3.52	19.056
MSC1	Caldera	2023-12-28 20:57:00	283.6	3.52	18.747
MSC1	Caldera	2023-12-28 21:12:00	268.1	3.02	18.889
MSC1	Caldera	2023-12-28 21:27:00	275.2	3.02	17.891
MSC1	Caldera	2023-12-28 21:42:00	282.2	2.52	17.891
MSC1	Caldera	2023-12-28 21:57:00	280.8	2.52	17.177
MSC1	Caldera	2023-12-28 22:12:00	280.8	2.52	16.368
MSC1	Caldera	2023-12-28 22:27:00	275.2	2.01	15.796
MSC1	Caldera	2023-12-28 22:42:00	266.7	2.01	15.318
MSC1	Caldera	2023-12-28 22:57:00	287.8	1.51	14.96
MSC1	Caldera	2023-12-28 23:12:00	276.6	1.51	14.816
MSC1	Caldera	2023-12-28 23:27:00	279.4	1.01	14.697
MSC1	Caldera	2023-12-28 23:42:00	285	0.5	14.529
MSC1	Caldera	2023-12-28 23:57:00	285	0	14.337
MSC1	Caldera	2023-12-29 00:12:00	285	0	14.17
MSC1	Caldera	2023-12-29 00:27:00	283.6	1.01	14.074
MSC1	Caldera	2023-12-29 00:42:00	287.8	0.5	13.738
MSC1	Caldera	2023-12-29 00:57:00	341.2	1.01	13.401
MSC1	Caldera	2023-12-29 01:12:00	355.2	1.01	13.137
MSC1	Caldera	2023-12-29 01:27:00	355.2	0.5	13.257
MSC1	Caldera	2023-12-29 01:42:00	40.7	0.5	13.642
MSC1	Caldera	2023-12-29 01:57:00	2.8	0	13.137
MSC1	Caldera	2023-12-29 02:12:00	355.2	0	12.992
MSC1	Caldera	2023-12-29 02:27:00	43.5	0.5	12.847
MSC1	Caldera	2023-12-29 02:42:00	75.8	0	12.775
MSC1	Caldera	2023-12-29 02:57:00	94.1	0.5	12.485
MSC1	Caldera	2023-12-29 03:12:00	167.1	0	12.968
MSC1	Caldera	2023-12-29 03:27:00	210.6	0	12.558
MSC1	Caldera	2023-12-29 03:42:00	169.9	0	12.509
MSC1	Caldera	2023-12-29 03:57:00	53.3	0	11.977
MSC1	Caldera	2023-12-29 04:12:00	71.6	0.5	12.727
MSC1	Caldera	2023-12-29 04:27:00	74.4	0	12.582
MSC1	Caldera	2023-12-29 04:42:00	74.4	0	12.147
MSC1	Caldera	2023-12-29 04:57:00	144.6	0	12.219
MSC1	Caldera	2023-12-29 05:12:00	147.4	0	12.292
MSC1	Caldera	2023-12-29 05:27:00	146	0	11.832
MSC1	Caldera	2023-12-29 05:42:00	68.8	1.01	11.904
MSC1	Caldera	2023-12-29 05:57:00	91.3	0	12.268
MSC1	Caldera	2023-12-29 06:12:00	134.8	0	12.195
MSC1	Caldera	2023-12-29 06:27:00	81.4	0	12.485
MSC1	Caldera	2023-12-29 06:42:00	49.1	1.01	12.558
MSC1	Caldera	2023-12-29 06:57:00	2.8	0	12.896
MSC1	Caldera	2023-12-29 07:12:00	338.3	0	12.534
MSC1	Caldera	2023-12-29 07:27:00	338.3	0	12.413
MSC1	Caldera	2023-12-29 07:42:00	331.3	0.5	12.389
MSC1	Caldera	2023-12-29 07:57:00	311.7	0	12.292
MSC1	Caldera	2023-12-29 08:12:00	311.7	0	12.316
MSC1	Caldera	2023-12-29 08:27:00	311.7	0	12.243
MSC1	Caldera	2023-12-29 08:42:00	311.7	0	12.268
MSC1	Caldera	2023-12-29 08:57:00	317.3	0	12.389
MSC1	Caldera	2023-12-29 09:12:00	349.6	0	12.292
MSC1	Caldera	2023-12-29 09:27:00	43.5	0	12.389
MSC1	Caldera	2023-12-29 09:42:00	56.2	0	12.364
MSC1	Caldera	2023-12-29 09:57:00	67.4	0	12.389
MSC1	Caldera	2023-12-29 10:12:00	92.7	0	12.558
MSC1	Caldera	2023-12-29 10:27:00	85.6	0	12.968
MSC1	Caldera	2023-12-29 10:42:00	195.1	0.5	13.978
MSC1	Caldera	2023-12-29 10:57:00	231.6	0.5	15.079
MSC1	Caldera	2023-12-29 11:12:00	234.5	0.5	14.409
MSC1	Caldera	2023-12-29 11:27:00	237.3	1.01	15.605
MSC1	Caldera	2023-12-29 11:42:00	241.5	1.01	15.796
MSC1	Caldera	2023-12-29 11:57:00	248.5	1.51	16.153
MSC1	Caldera	2023-12-29 12:12:00	261.1	1.51	16.392
MSC1	Caldera	2023-12-29 12:27:00	279.4	1.51	17.391
MSC1	Caldera	2023-12-29 12:42:00	255.5	2.01	17.225
MSC1	Caldera	2023-12-29 12:57:00	266.7	1.51	18.033
MSC1	Caldera	2023-12-29 13:12:00	252.7	2.01	18.152
MSC1	Caldera	2023-12-29 13:27:00	265.3	1.51	18.675
MSC1	Caldera	2023-12-29 13:42:00	256.9	2.01	18.961
MSC1	Caldera	2023-12-29 13:57:00	258.3	2.52	19.508
MSC1	Caldera	2023-12-29 14:12:00	280.8	2.52	20.293
MSC1	Caldera	2023-12-29 14:27:00	249.9	2.52	20.674
MSC1	Caldera	2023-12-29 14:42:00	282.2	2.01	20.698
MSC1	Caldera	2023-12-29 14:57:00	271	3.52	21.342
MSC1	Caldera	2023-12-29 15:12:00	289.2	3.52	21.987
MSC1	Caldera	2023-12-29 15:27:00	259.7	3.02	21.963
MSC1	Caldera	2023-12-29 15:42:00	265.3	3.02	22.298
MSC1	Caldera	2023-12-29 15:57:00	287.8	4.53	22.226
MSC1	Caldera	2023-12-29 16:12:00	285	5.03	22.681
MSC1	Caldera	2023-12-29 16:27:00	289.2	5.54	21.724
MSC1	Caldera	2023-12-29 16:42:00	292	5.03	22.154
MSC1	Caldera	2023-12-29 16:57:00	290.6	4.53	22.011
MSC1	Caldera	2023-12-29 17:12:00	283.6	4.03	21.461
MSC1	Caldera	2023-12-29 17:27:00	287.8	4.03	21.509
MSC1	Caldera	2023-12-29 17:42:00	282.2	3.52	22.082
MSC1	Caldera	2023-12-29 17:57:00	273.8	3.52	22.058
MSC1	Caldera	2023-12-29 18:12:00	283.6	3.52	21.867
MSC1	Caldera	2023-12-29 18:27:00	282.2	4.03	22.178
MSC1	Caldera	2023-12-29 18:42:00	286.4	4.03	22.082
MSC1	Caldera	2023-12-29 18:57:00	286.4	4.03	22.202
MSC1	Caldera	2023-12-29 19:12:00	286.4	4.03	22.274
MSC1	Caldera	2023-12-29 19:27:00	292	3.52	21.27
MSC1	Caldera	2023-12-29 19:42:00	289.2	3.52	21.151
MSC1	Caldera	2023-12-29 19:57:00	292	3.52	21.437
MSC1	Caldera	2023-12-29 20:12:00	297.6	3.02	21.27
MSC1	Caldera	2023-12-29 20:27:00	299	3.02	21.199
MSC1	Caldera	2023-12-29 20:42:00	299	3.02	20.865
MSC1	Caldera	2023-12-29 20:57:00	283.6	3.52	19.651
MSC1	Caldera	2023-12-29 21:12:00	282.2	3.02	19.603
MSC1	Caldera	2023-12-29 21:27:00	286.4	3.02	19.151
MSC1	Caldera	2023-12-29 21:42:00	294.8	3.02	18.842
MSC1	Caldera	2023-12-29 21:57:00	294.8	2.52	18.509
MSC1	Caldera	2023-12-29 22:12:00	294.8	3.02	17.296
MSC1	Caldera	2023-12-29 22:27:00	296.2	3.02	16.439
MSC1	Caldera	2023-12-29 22:42:00	303.2	2.52	15.438
MSC1	Caldera	2023-12-29 22:57:00	300.4	2.52	14.721
MSC1	Caldera	2023-12-29 23:12:00	301.8	2.01	14.242
MSC1	Caldera	2023-12-29 23:27:00	297.6	1.51	13.81
MSC1	Caldera	2023-12-29 23:42:00	297.6	0.5	13.714
MSC1	Caldera	2023-12-29 23:57:00	301.8	0	13.618
MSC1	Caldera	2023-12-30 00:12:00	301.8	0	13.497
MSC1	Caldera	2023-12-30 00:27:00	301.8	0	13.353
MSC1	Caldera	2023-12-30 00:42:00	293.4	0	13.257
MSC1	Caldera	2023-12-30 00:57:00	265.3	0.5	13.016
MSC1	Caldera	2023-12-30 01:12:00	266.7	0	12.823
MSC1	Caldera	2023-12-30 01:27:00	266.7	0	12.534
MSC1	Caldera	2023-12-30 01:42:00	268.1	0	12.437
MSC1	Caldera	2023-12-30 01:57:00	321.5	0.5	12.437
MSC1	Caldera	2023-12-30 02:12:00	334.1	0	12.703
MSC1	Caldera	2023-12-30 02:27:00	77.2	1.01	12.485
MSC1	Caldera	2023-12-30 02:42:00	81.4	1.01	12.509
MSC1	Caldera	2023-12-30 02:57:00	82.8	0	12.944
MSC1	Caldera	2023-12-30 03:12:00	75.8	0	12.243
MSC1	Caldera	2023-12-30 03:27:00	75.8	0	12.147
MSC1	Caldera	2023-12-30 03:42:00	127.8	0	12.074
MSC1	Caldera	2023-12-30 03:57:00	157.2	0	11.807
MSC1	Caldera	2023-12-30 04:12:00	157.2	0	12.074
MSC1	Caldera	2023-12-30 04:27:00	342.6	0	12.001
MSC1	Caldera	2023-12-30 04:42:00	342.6	0	11.759
MSC1	Caldera	2023-12-30 04:57:00	342.6	0	11.807
MSC1	Caldera	2023-12-30 05:12:00	342.6	0	12.001
MSC1	Caldera	2023-12-30 05:27:00	342.6	0	12.074
MSC1	Caldera	2023-12-30 05:42:00	344	0	11.832
MSC1	Caldera	2023-12-30 05:57:00	344	0	11.832
MSC1	Caldera	2023-12-30 06:12:00	46.3	0	11.662
MSC1	Caldera	2023-12-30 06:27:00	47.7	0	11.71
MSC1	Caldera	2023-12-30 06:42:00	47.7	0	11.686
MSC1	Caldera	2023-12-30 06:57:00	47.7	0	11.783
MSC1	Caldera	2023-12-30 07:12:00	47.7	0	11.637
MSC1	Caldera	2023-12-30 07:27:00	47.7	0	12.025
MSC1	Caldera	2023-12-30 07:42:00	47.7	0	11.662
MSC1	Caldera	2023-12-30 07:57:00	51.9	0	11.565
MSC1	Caldera	2023-12-30 08:12:00	61.8	0	11.613
MSC1	Caldera	2023-12-30 08:27:00	61.8	0	11.807
MSC1	Caldera	2023-12-30 08:42:00	61.8	0	11.977
MSC1	Caldera	2023-12-30 08:57:00	61.8	0	12.05
MSC1	Caldera	2023-12-30 09:12:00	50.5	0.5	12.219
MSC1	Caldera	2023-12-30 09:27:00	63.2	0	12.243
MSC1	Caldera	2023-12-30 09:42:00	78.6	1.01	12.509
MSC1	Caldera	2023-12-30 09:57:00	84.2	1.51	12.823
MSC1	Caldera	2023-12-30 10:12:00	53.3	0.5	14.098
MSC1	Caldera	2023-12-30 10:27:00	240.1	1.01	13.594
MSC1	Caldera	2023-12-30 10:42:00	192.3	0	14.29
MSC1	Caldera	2023-12-30 10:57:00	1.4	0	16.32
MSC1	Caldera	2023-12-30 11:12:00	265.3	0	16.82
MSC1	Caldera	2023-12-30 11:27:00	221.8	0.5	18.771
MSC1	Caldera	2023-12-30 11:42:00	101.1	0.5	19.46
MSC1	Caldera	2023-12-30 11:57:00	245.7	1.51	17.463
MSC1	Caldera	2023-12-30 12:12:00	252.7	3.52	17.463
MSC1	Caldera	2023-12-30 12:27:00	265.3	3.52	16.939
MSC1	Caldera	2023-12-30 12:42:00	279.4	2.01	18.01
MSC1	Caldera	2023-12-30 12:57:00	273.8	2.01	18.628
MSC1	Caldera	2023-12-30 13:12:00	287.8	1.51	18.842
MSC1	Caldera	2023-12-30 13:27:00	256.9	1.51	18.842
MSC1	Caldera	2023-12-30 13:42:00	261.1	2.01	19.484
MSC1	Caldera	2023-12-30 13:57:00	266.7	3.52	18.985
MSC1	Caldera	2023-12-30 14:12:00	275.2	3.02	19.865
MSC1	Caldera	2023-12-30 14:27:00	286.4	2.01	20.341
MSC1	Caldera	2023-12-30 14:42:00	263.9	1.51	21.032
MSC1	Caldera	2023-12-30 14:57:00	296.2	1.51	22.657
MSC1	Caldera	2023-12-30 15:12:00	269.6	5.54	21.509
MSC1	Caldera	2023-12-30 15:27:00	273.8	6.54	18.937
MSC1	Caldera	2023-12-30 15:42:00	282.2	6.04	19.08
MSC1	Caldera	2023-12-30 15:57:00	278	6.54	18.081
MSC1	Caldera	2023-12-30 16:12:00	271	6.04	17.32
MSC1	Caldera	2023-12-30 16:27:00	258.3	5.03	16.225
MSC1	Caldera	2023-12-30 16:42:00	247.1	4.03	17.986
MSC1	Caldera	2023-12-30 16:57:00	237.3	3.02	18.295
MSC1	Caldera	2023-12-30 17:12:00	133.4	1.51	21.27
MSC1	Caldera	2023-12-30 17:27:00	301.8	2.01	19.841
MSC1	Caldera	2023-12-30 17:42:00	254.1	4.03	19.294
MSC1	Caldera	2023-12-30 17:57:00	219	2.01	20.46
MSC1	Caldera	2023-12-30 18:12:00	266.7	4.03	20.15
MSC1	Caldera	2023-12-30 18:27:00	292	2.01	22.369
MSC1	Caldera	2023-12-30 18:42:00	282.2	2.01	22.345
MSC1	Caldera	2023-12-30 18:57:00	301.8	2.01	22.609
MSC1	Caldera	2023-12-30 19:12:00	286.4	2.52	23.112
MSC1	Caldera	2023-12-30 19:27:00	269.6	3.52	22.561
MSC1	Caldera	2023-12-30 19:42:00	280.8	4.53	20.96
MSC1	Caldera	2023-12-30 19:57:00	282.2	4.03	20.555
MSC1	Caldera	2023-12-30 20:12:00	285	4.03	20.436
MSC1	Caldera	2023-12-30 20:27:00	296.2	4.53	19.175
MSC1	Caldera	2023-12-30 20:42:00	294.8	4.03	19.365
MSC1	Caldera	2023-12-30 20:57:00	299	3.02	19.698
MSC1	Caldera	2023-12-30 21:12:00	310.3	2.52	19.032
MSC1	Caldera	2023-12-30 21:27:00	313.1	3.02	17.249
MSC1	Caldera	2023-12-30 21:42:00	320.1	2.52	16.654
MSC1	Caldera	2023-12-30 21:57:00	293.4	3.02	15.461
MSC1	Caldera	2023-12-30 22:12:00	287.8	3.02	14.768
MSC1	Caldera	2023-12-30 22:27:00	279.4	2.01	14.649
MSC1	Caldera	2023-12-30 22:42:00	294.8	1.51	14.529
MSC1	Caldera	2023-12-30 22:57:00	307.5	1.01	14.433
MSC1	Caldera	2023-12-30 23:12:00	299	1.01	14.385
MSC1	Caldera	2023-12-30 23:27:00	287.8	0.5	14.625
MSC1	Caldera	2023-12-30 23:42:00	297.6	0.5	14.505
MSC1	Caldera	2023-12-30 23:57:00	300.4	1.01	14.194
MSC1	Caldera	2023-12-31 00:12:00	286.4	1.01	14.098
MSC1	Caldera	2023-12-31 00:27:00	272.4	1.51	13.906
MSC1	Caldera	2023-12-31 00:42:00	247.1	1.01	13.93
MSC1	Caldera	2023-12-31 00:57:00	227.4	0.5	13.93
MSC1	Caldera	2023-12-31 01:12:00	244.3	2.52	13.449
MSC1	Caldera	2023-12-31 01:27:00	228.8	2.01	13.425
MSC1	Caldera	2023-12-31 01:42:00	221.8	2.01	13.137
MSC1	Caldera	2023-12-31 01:57:00	228.8	1.51	13.185
MSC1	Caldera	2023-12-31 02:12:00	226	0.5	13.257
MSC1	Caldera	2023-12-31 02:27:00	234.5	1.01	13.305
MSC1	Caldera	2023-12-31 02:42:00	238.7	1.01	13.305
MSC1	Caldera	2023-12-31 02:57:00	248.5	1.01	13.353
MSC1	Caldera	2023-12-31 03:12:00	251.3	0.5	13.233
MSC1	Caldera	2023-12-31 03:27:00	252.7	0	13.401
MSC1	Caldera	2023-12-31 03:42:00	124.9	0	13.57
MSC1	Caldera	2023-12-31 03:57:00	113.7	0	13.69
MSC1	Caldera	2023-12-31 04:12:00	37.9	0	13.618
MSC1	Caldera	2023-12-31 04:27:00	18.3	0	13.642
MSC1	Caldera	2023-12-31 04:42:00	16.8	0	13.618
MSC1	Caldera	2023-12-31 04:57:00	133.4	0	13.642
MSC1	Caldera	2023-12-31 05:12:00	106.7	0	13.738
MSC1	Caldera	2023-12-31 05:27:00	15.4	0	13.762
MSC1	Caldera	2023-12-31 05:42:00	25.3	0	13.618
MSC1	Caldera	2023-12-31 05:57:00	15.4	0	13.594
MSC1	Caldera	2023-12-31 06:12:00	33.7	0	13.594
MSC1	Caldera	2023-12-31 06:27:00	50.5	0	13.497
MSC1	Caldera	2023-12-31 06:42:00	40.7	0	13.329
MSC1	Caldera	2023-12-31 06:57:00	2.8	0.5	12.823
MSC1	Caldera	2023-12-31 07:12:00	338.3	1.01	12.558
MSC1	Caldera	2023-12-31 07:27:00	339.7	1.51	12.413
MSC1	Caldera	2023-12-31 07:42:00	338.3	1.01	12.268
MSC1	Caldera	2023-12-31 07:57:00	334.1	0.5	12.292
MSC1	Caldera	2023-12-31 08:12:00	336.9	0.5	12.292
MSC1	Caldera	2023-12-31 08:27:00	335.5	0.5	12.268
MSC1	Caldera	2023-12-31 08:42:00	335.5	0	12.34
MSC1	Caldera	2023-12-31 08:57:00	335.5	0	12.437
MSC1	Caldera	2023-12-31 09:12:00	334.1	0	12.364
MSC1	Caldera	2023-12-31 09:27:00	317.3	1.01	12.195
MSC1	Caldera	2023-12-31 09:42:00	310.3	1.01	12.219
MSC1	Caldera	2023-12-31 09:57:00	320.1	1.01	12.364
MSC1	Caldera	2023-12-31 10:12:00	346.8	0.5	12.799
MSC1	Caldera	2023-12-31 10:27:00	1.4	0	13.281
MSC1	Caldera	2023-12-31 10:42:00	81.4	0.5	13.594
MSC1	Caldera	2023-12-31 10:57:00	134.8	0	15.294
MSC1	Caldera	2023-12-31 11:12:00	230.2	1.51	14.29
MSC1	Caldera	2023-12-31 11:27:00	224.6	1.51	15.318
MSC1	Caldera	2023-12-31 11:42:00	240.1	2.01	15.27
MSC1	Caldera	2023-12-31 11:57:00	241.5	2.01	15.294
MSC1	Caldera	2023-12-31 12:12:00	234.5	2.01	16.582
MSC1	Caldera	2023-12-31 12:27:00	237.3	2.01	16.868
MSC1	Caldera	2023-12-31 12:42:00	245.7	2.01	16.796
MSC1	Caldera	2023-12-31 12:57:00	265.3	2.52	17.344
MSC1	Caldera	2023-12-31 13:12:00	258.3	1.51	18.295
MSC1	Caldera	2023-12-31 13:27:00	256.9	2.52	18.699
MSC1	Caldera	2023-12-31 13:42:00	271	2.52	18.842
MSC1	Caldera	2023-12-31 13:57:00	269.6	2.52	19.341
MSC1	Caldera	2023-12-31 14:12:00	261.1	3.02	19.008
MSC1	Caldera	2023-12-31 14:27:00	258.3	3.02	19.436
MSC1	Caldera	2023-12-31 14:42:00	275.2	3.02	20.484
MSC1	Caldera	2023-12-31 14:57:00	273.8	3.52	19.746
MSC1	Caldera	2023-12-31 15:12:00	255.5	3.02	20.722
MSC1	Caldera	2023-12-31 15:27:00	263.9	3.02	21.056
MSC1	Caldera	2023-12-31 15:42:00	263.9	3.52	20.484
MSC1	Caldera	2023-12-31 15:57:00	265.3	3.52	21.581
MSC1	Caldera	2023-12-31 16:12:00	263.9	3.52	21.748
MSC1	Caldera	2023-12-31 16:27:00	276.6	4.03	21.509
MSC1	Caldera	2023-12-31 16:42:00	271	4.03	21.676
MSC1	Caldera	2023-12-31 16:57:00	279.4	5.03	21.294
MSC1	Caldera	2023-12-31 17:12:00	282.2	4.03	21.008
MSC1	Caldera	2023-12-31 17:27:00	276.6	4.53	21.079
MSC1	Caldera	2023-12-31 17:42:00	278	4.03	21.748
MSC1	Caldera	2023-12-31 17:57:00	275.2	4.53	21.223
MSC1	Caldera	2023-12-31 18:12:00	279.4	4.53	21.199
MSC1	Caldera	2023-12-31 18:27:00	280.8	4.53	21.199
MSC1	Caldera	2023-12-31 18:42:00	272.4	4.03	21.199
MSC1	Caldera	2023-12-31 18:57:00	279.4	4.03	20.746
MSC1	Caldera	2023-12-31 19:12:00	283.6	4.03	20.817
MSC1	Caldera	2023-12-31 19:27:00	283.6	4.53	21.175
MSC1	Caldera	2023-12-31 19:42:00	296.2	4.03	20.007
MSC1	Caldera	2023-12-31 19:57:00	282.2	3.52	20.126
MSC1	Caldera	2023-12-31 20:12:00	289.2	3.52	20.365
MSC1	Caldera	2023-12-31 20:27:00	287.8	3.52	20.222
MSC1	Caldera	2023-12-31 20:42:00	290.6	3.52	19.436
MSC1	Caldera	2023-12-31 20:57:00	304.7	3.52	18.913
MSC1	Caldera	2023-12-31 21:12:00	300.4	3.52	18.628
MSC1	Caldera	2023-12-31 21:27:00	297.6	3.02	18.081
MSC1	Caldera	2023-12-31 21:42:00	310.3	3.02	17.582
MSC1	Caldera	2023-12-31 21:57:00	304.7	2.52	17.249
MSC1	Caldera	2023-12-31 22:12:00	296.2	2.52	16.368
MSC1	Caldera	2023-12-31 22:27:00	299	2.52	15.605
MSC1	Caldera	2023-12-31 22:42:00	285	2.52	14.649
MSC1	Caldera	2023-12-31 22:57:00	280.8	2.01	14.122
MSC1	Caldera	2023-12-31 23:12:00	272.4	2.52	14.122
MSC1	Caldera	2023-12-31 23:27:00	247.1	2.52	13.858
MSC1	Caldera	2023-12-31 23:42:00	226	1.01	13.762
MSC1	Caldera	2023-12-31 23:57:00	238.7	1.51	13.69
MSC1	Caldera	2024-01-01 00:12:00	233.1	1.51	13.81
MSC1	Caldera	2024-01-01 00:27:00	224.6	1.51	13.57
MSC1	Caldera	2024-01-01 00:42:00	221.8	1.01	13.449
MSC1	Caldera	2024-01-01 00:57:00	206.4	0.5	13.329
MSC1	Caldera	2024-01-01 01:12:00	209.2	0.5	13.233
MSC1	Caldera	2024-01-01 01:27:00	198	0	12.944
MSC1	Caldera	2024-01-01 01:42:00	205	0.5	12.775
MSC1	Caldera	2024-01-01 01:57:00	217.6	1.01	12.727
MSC1	Caldera	2024-01-01 02:12:00	224.6	1.51	12.751
MSC1	Caldera	2024-01-01 02:27:00	230.2	1.01	12.703
MSC1	Caldera	2024-01-01 02:42:00	234.5	1.01	12.606
MSC1	Caldera	2024-01-01 02:57:00	212	0.5	12.558
MSC1	Caldera	2024-01-01 03:12:00	195.1	0	12.292
MSC1	Caldera	2024-01-01 03:27:00	195.1	0	12.413
MSC1	Caldera	2024-01-01 03:42:00	182.5	0	12.437
MSC1	Caldera	2024-01-01 03:57:00	28.1	0	12.316
MSC1	Caldera	2024-01-01 04:12:00	43.5	0	12.34
MSC1	Caldera	2024-01-01 04:27:00	71.6	0	12.389
MSC1	Caldera	2024-01-01 04:42:00	57.6	0	12.219
MSC1	Caldera	2024-01-01 04:57:00	21.1	0	12.437
MSC1	Caldera	2024-01-01 05:12:00	26.7	0	12.364
MSC1	Caldera	2024-01-01 05:27:00	57.6	0	12.316
MSC1	Caldera	2024-01-01 05:42:00	47.7	0	12.364
MSC1	Caldera	2024-01-01 05:57:00	80	0	12.195
MSC1	Caldera	2024-01-01 06:12:00	43.5	0	12.147
MSC1	Caldera	2024-01-01 06:27:00	35.1	0	12.122
MSC1	Caldera	2024-01-01 06:42:00	33.7	0	12.195
MSC1	Caldera	2024-01-01 06:57:00	39.3	0	12.098
MSC1	Caldera	2024-01-01 07:12:00	349.6	0	12.122
MSC1	Caldera	2024-01-01 07:27:00	331.3	0	12.025
MSC1	Caldera	2024-01-01 07:42:00	342.6	0.5	11.686
MSC1	Caldera	2024-01-01 07:57:00	355.2	0	11.904
MSC1	Caldera	2024-01-01 08:12:00	355.2	0	11.977
MSC1	Caldera	2024-01-01 08:27:00	4.2	0	11.953
MSC1	Caldera	2024-01-01 08:42:00	11.2	0.5	11.71
MSC1	Caldera	2024-01-01 08:57:00	43.5	0.5	11.88
MSC1	Caldera	2024-01-01 09:12:00	23.9	0	12.001
MSC1	Caldera	2024-01-01 09:27:00	335.5	0	11.953
MSC1	Caldera	2024-01-01 09:42:00	4.2	0.5	12.001
MSC1	Caldera	2024-01-01 09:57:00	1.4	0.5	12.122
MSC1	Caldera	2024-01-01 10:12:00	345.4	0.5	12.316
MSC1	Caldera	2024-01-01 10:27:00	314.5	1.01	12.219
MSC1	Caldera	2024-01-01 10:42:00	318.7	0	12.437
MSC1	Caldera	2024-01-01 10:57:00	344	0	12.509
MSC1	Caldera	2024-01-01 11:12:00	345.4	0	12.823
MSC1	Caldera	2024-01-01 11:27:00	98.3	0	12.799
MSC1	Caldera	2024-01-01 11:42:00	119.3	0	13.04
MSC1	Caldera	2024-01-01 11:57:00	106.7	0	12.992
MSC1	Caldera	2024-01-01 12:12:00	109.5	0	13.738
MSC1	Caldera	2024-01-01 12:27:00	205	0	14.05
MSC1	Caldera	2024-01-01 12:42:00	294.8	0.5	14.457
MSC1	Caldera	2024-01-01 12:57:00	286.4	1.01	15.008
MSC1	Caldera	2024-01-01 13:12:00	259.7	2.01	14.337
MSC1	Caldera	2024-01-01 13:27:00	251.3	1.51	14.385
MSC1	Caldera	2024-01-01 13:42:00	265.3	2.01	15.557
MSC1	Caldera	2024-01-01 13:57:00	254.1	2.01	15.843
MSC1	Caldera	2024-01-01 14:12:00	249.9	2.01	17.201
MSC1	Caldera	2024-01-01 14:27:00	263.9	2.52	17.582
MSC1	Caldera	2024-01-01 14:42:00	279.4	3.02	18.081
MSC1	Caldera	2024-01-01 14:57:00	269.6	2.52	18.319
MSC1	Caldera	2024-01-01 15:12:00	258.3	3.02	18.985
MSC1	Caldera	2024-01-01 15:27:00	266.7	3.02	18.961
MSC1	Caldera	2024-01-01 15:42:00	265.3	3.02	19.508
MSC1	Caldera	2024-01-01 15:57:00	272.4	3.52	19.984
MSC1	Caldera	2024-01-01 16:12:00	273.8	4.03	20.15
MSC1	Caldera	2024-01-01 16:27:00	266.7	3.52	19.888
MSC1	Caldera	2024-01-01 16:42:00	266.7	3.52	20.412
MSC1	Caldera	2024-01-01 16:57:00	269.6	4.03	20.841
MSC1	Caldera	2024-01-01 17:12:00	279.4	3.52	21.175
MSC1	Caldera	2024-01-01 17:27:00	276.6	4.03	21.079
MSC1	Caldera	2024-01-01 17:42:00	262.5	4.03	20.531
MSC1	Caldera	2024-01-01 17:57:00	276.6	3.52	20.484
MSC1	Caldera	2024-01-01 18:12:00	273.8	4.03	21.008
MSC1	Caldera	2024-01-01 18:27:00	280.8	4.03	21.127
MSC1	Caldera	2024-01-01 18:42:00	273.8	4.03	19.96
MSC1	Caldera	2024-01-01 18:57:00	282.2	4.03	20.269
MSC1	Caldera	2024-01-01 19:12:00	283.6	4.03	20.746
MSC1	Caldera	2024-01-01 19:27:00	283.6	4.03	19.532
MSC1	Caldera	2024-01-01 19:42:00	286.4	3.52	20.031
MSC1	Caldera	2024-01-01 19:57:00	289.2	3.52	19.508
MSC1	Caldera	2024-01-01 20:12:00	287.8	3.52	19.603
MSC1	Caldera	2024-01-01 20:27:00	292	3.52	19.484
MSC1	Caldera	2024-01-01 20:42:00	287.8	3.52	19.127
MSC1	Caldera	2024-01-01 20:57:00	285	3.02	18.723
MSC1	Caldera	2024-01-01 21:12:00	292	3.52	18.224
MSC1	Caldera	2024-01-01 21:27:00	292	3.02	17.891
MSC1	Caldera	2024-01-01 21:42:00	294.8	3.02	17.272
MSC1	Caldera	2024-01-01 21:57:00	297.6	3.02	16.939
MSC1	Caldera	2024-01-01 22:12:00	292	3.02	14.84
MSC1	Caldera	2024-01-01 22:27:00	292	2.52	14.385
MSC1	Caldera	2024-01-01 22:42:00	289.2	2.01	14.098
MSC1	Caldera	2024-01-01 22:57:00	286.4	2.01	13.858
MSC1	Caldera	2024-01-01 23:12:00	286.4	2.01	13.738
MSC1	Caldera	2024-01-01 23:27:00	275.2	1.51	13.69
MSC1	Caldera	2024-01-01 23:42:00	272.4	1.01	13.738
MSC1	Caldera	2024-01-01 23:57:00	231.6	1.01	13.714
MSC1	Caldera	2024-01-02 00:12:00	213.4	0.5	13.618
MSC1	Caldera	2024-01-02 00:27:00	311.7	0	13.69
MSC1	Caldera	2024-01-02 00:42:00	186.7	1.01	13.497
MSC1	Caldera	2024-01-02 00:57:00	224.6	1.01	13.401
MSC1	Caldera	2024-01-02 01:12:00	228.8	1.01	13.281
MSC1	Caldera	2024-01-02 01:27:00	219	0.5	13.329
MSC1	Caldera	2024-01-02 01:42:00	214.8	1.01	13.185
MSC1	Caldera	2024-01-02 01:57:00	212	1.01	13.161
MSC1	Caldera	2024-01-02 02:12:00	226	1.51	13.064
MSC1	Caldera	2024-01-02 02:27:00	247.1	1.01	12.92
MSC1	Caldera	2024-01-02 02:42:00	217.6	1.01	13.04
MSC1	Caldera	2024-01-02 02:57:00	220.4	1.01	12.992
MSC1	Caldera	2024-01-02 03:12:00	240.1	1.51	12.847
MSC1	Caldera	2024-01-02 03:27:00	244.3	1.51	12.582
MSC1	Caldera	2024-01-02 03:42:00	237.3	1.51	12.582
MSC1	Caldera	2024-01-02 03:57:00	234.5	2.01	12.437
MSC1	Caldera	2024-01-02 04:12:00	234.5	1.51	12.389
MSC1	Caldera	2024-01-02 04:27:00	238.7	1.51	12.389
MSC1	Caldera	2024-01-02 04:42:00	227.4	1.01	12.292
MSC1	Caldera	2024-01-02 04:57:00	248.5	0	12.413
MSC1	Caldera	2024-01-02 05:12:00	237.3	0	12.268
MSC1	Caldera	2024-01-02 05:27:00	226	0	12.389
MSC1	Caldera	2024-01-02 05:42:00	74.4	0	12.437
MSC1	Caldera	2024-01-02 05:57:00	36.5	0	12.243
MSC1	Caldera	2024-01-02 06:12:00	36.5	0	12.316
MSC1	Caldera	2024-01-02 06:27:00	355.2	0.5	12.268
MSC1	Caldera	2024-01-02 06:42:00	29.5	0	12.122
MSC1	Caldera	2024-01-02 06:57:00	9.8	0.5	12.122
MSC1	Caldera	2024-01-02 07:12:00	35.1	0.5	12.074
MSC1	Caldera	2024-01-02 07:27:00	8.4	0	12.219
MSC1	Caldera	2024-01-02 07:42:00	334.1	0.5	11.977
MSC1	Caldera	2024-01-02 07:57:00	310.3	0.5	11.904
MSC1	Caldera	2024-01-02 08:12:00	320.1	0.5	11.977
MSC1	Caldera	2024-01-02 08:27:00	296.2	0.5	11.88
MSC1	Caldera	2024-01-02 08:42:00	299	1.01	11.832
MSC1	Caldera	2024-01-02 08:57:00	320.1	0.5	11.807
MSC1	Caldera	2024-01-02 09:12:00	307.5	1.01	11.759
MSC1	Caldera	2024-01-02 09:27:00	314.5	1.01	11.832
MSC1	Caldera	2024-01-02 09:42:00	306.1	0.5	11.929
MSC1	Caldera	2024-01-02 09:57:00	355.2	0	12.195
MSC1	Caldera	2024-01-02 10:12:00	355.2	0	12.316
MSC1	Caldera	2024-01-02 10:27:00	21.1	0	12.364
MSC1	Caldera	2024-01-02 10:42:00	14	0	12.461
MSC1	Caldera	2024-01-02 10:57:00	353.8	0.5	12.606
MSC1	Caldera	2024-01-02 11:12:00	344	0	12.534
MSC1	Caldera	2024-01-02 11:27:00	315.9	0	12.727
MSC1	Caldera	2024-01-02 11:42:00	293.4	0.5	12.823
MSC1	Caldera	2024-01-02 11:57:00	272.4	1.51	12.823
MSC1	Caldera	2024-01-02 12:12:00	279.4	2.52	12.775
MSC1	Caldera	2024-01-02 12:27:00	282.2	2.52	12.63
MSC1	Caldera	2024-01-02 12:42:00	273.8	2.52	12.389
MSC1	Caldera	2024-01-02 12:57:00	283.6	2.01	12.63
MSC1	Caldera	2024-01-02 13:12:00	278	2.01	12.461
MSC1	Caldera	2024-01-02 13:27:00	275.2	1.51	12.751
MSC1	Caldera	2024-01-02 13:42:00	286.4	1.51	12.485
MSC1	Caldera	2024-01-02 13:57:00	283.6	1.01	12.727
MSC1	Caldera	2024-01-02 14:12:00	292	1.01	13.016
MSC1	Caldera	2024-01-02 14:27:00	279.4	1.51	13.112
MSC1	Caldera	2024-01-02 14:42:00	268.1	2.01	13.473
MSC1	Caldera	2024-01-02 14:57:00	266.7	1.51	13.858
MSC1	Caldera	2024-01-02 15:12:00	262.5	1.51	15.103
MSC1	Caldera	2024-01-02 15:27:00	252.7	1.01	15.867
MSC1	Caldera	2024-01-02 15:42:00	268.1	1.51	16.034
MSC1	Caldera	2024-01-02 15:57:00	259.7	2.01	17.368
MSC1	Caldera	2024-01-02 16:12:00	285	3.02	18.033
MSC1	Caldera	2024-01-02 16:27:00	269.6	2.52	18.319
MSC1	Caldera	2024-01-02 16:42:00	262.5	3.02	18.985
MSC1	Caldera	2024-01-02 16:57:00	272.4	3.02	19.175
MSC1	Caldera	2024-01-02 17:12:00	271	3.02	19.175
MSC1	Caldera	2024-01-02 17:27:00	265.3	4.03	19.246
MSC1	Caldera	2024-01-02 17:42:00	266.7	3.52	19.46
MSC1	Caldera	2024-01-02 17:57:00	272.4	4.03	20.46
MSC1	Caldera	2024-01-02 18:12:00	268.1	4.03	19.318
MSC1	Caldera	2024-01-02 18:27:00	278	4.03	19.389
MSC1	Caldera	2024-01-02 18:42:00	283.6	3.02	19.532
MSC1	Caldera	2024-01-02 18:57:00	273.8	4.03	19.246
MSC1	Caldera	2024-01-02 19:12:00	273.8	4.03	19.603
MSC1	Caldera	2024-01-02 19:27:00	280.8	3.02	19.603
MSC1	Caldera	2024-01-02 19:42:00	269.6	4.03	18.985
MSC1	Caldera	2024-01-02 19:57:00	273.8	4.03	18.675
MSC1	Caldera	2024-01-02 20:12:00	290.6	3.52	18.129
MSC1	Caldera	2024-01-02 20:27:00	285	3.02	18.509
MSC1	Caldera	2024-01-02 20:42:00	300.4	3.52	16.939
MSC1	Caldera	2024-01-02 20:57:00	297.6	3.52	15.724
MSC1	Caldera	2024-01-02 21:12:00	290.6	3.52	17.034
MSC1	Caldera	2024-01-02 21:27:00	276.6	3.52	15.031
MSC1	Caldera	2024-01-02 21:42:00	289.2	3.02	14.505
MSC1	Caldera	2024-01-02 21:57:00	280.8	3.02	14.697
MSC1	Caldera	2024-01-02 22:12:00	272.4	3.52	14.194
MSC1	Caldera	2024-01-02 22:27:00	278	2.52	13.906
MSC1	Caldera	2024-01-02 22:42:00	282.2	2.01	13.666
MSC1	Caldera	2024-01-02 22:57:00	300.4	1.01	14.002
MSC1	Caldera	2024-01-02 23:12:00	314.5	1.01	13.522
MSC1	Caldera	2024-01-02 23:27:00	336.9	0.5	13.377
MSC1	Caldera	2024-01-02 23:42:00	308.9	0.5	13.594
MSC1	Caldera	2024-01-02 23:57:00	307.5	0.5	13.546
MSC1	Caldera	2024-01-03 00:12:00	324.3	0.5	13.69
MSC1	Caldera	2024-01-03 00:27:00	321.5	0.5	13.618
MSC1	Caldera	2024-01-03 00:42:00	327.1	1.01	13.522
MSC1	Caldera	2024-01-03 00:57:00	327.1	0	13.425
MSC1	Caldera	2024-01-03 01:12:00	304.7	1.01	13.209
MSC1	Caldera	2024-01-03 01:27:00	299	1.01	13.137
MSC1	Caldera	2024-01-03 01:42:00	293.4	2.01	12.896
MSC1	Caldera	2024-01-03 01:57:00	293.4	1.51	12.847
MSC1	Caldera	2024-01-03 02:12:00	299	1.51	12.799
MSC1	Caldera	2024-01-03 02:27:00	292	2.01	12.727
MSC1	Caldera	2024-01-03 02:42:00	287.8	1.51	12.775
MSC1	Caldera	2024-01-03 02:57:00	289.2	1.01	12.606
MSC1	Caldera	2024-01-03 03:12:00	289.2	0.5	12.751
MSC1	Caldera	2024-01-03 03:27:00	294.8	0.5	12.678
MSC1	Caldera	2024-01-03 03:42:00	301.8	0.5	12.775
MSC1	Caldera	2024-01-03 03:57:00	292	0.5	12.703
MSC1	Caldera	2024-01-03 04:12:00	282.2	1.51	12.703
MSC1	Caldera	2024-01-03 04:27:00	269.6	1.51	12.678
MSC1	Caldera	2024-01-03 04:42:00	273.8	1.51	12.606
MSC1	Caldera	2024-01-03 04:57:00	283.6	1.51	12.558
MSC1	Caldera	2024-01-03 05:12:00	303.2	1.01	12.461
MSC1	Caldera	2024-01-03 05:27:00	304.7	1.01	12.461
MSC1	Caldera	2024-01-03 05:42:00	308.9	1.01	12.413
MSC1	Caldera	2024-01-03 05:57:00	314.5	0.5	12.534
MSC1	Caldera	2024-01-03 06:12:00	324.3	0	12.582
MSC1	Caldera	2024-01-03 06:27:00	308.9	1.01	12.461
MSC1	Caldera	2024-01-03 06:42:00	311.7	1.01	12.219
MSC1	Caldera	2024-01-03 06:57:00	308.9	1.51	12.195
MSC1	Caldera	2024-01-03 07:12:00	303.2	2.01	12.292
MSC1	Caldera	2024-01-03 07:27:00	304.7	2.52	12.364
MSC1	Caldera	2024-01-03 07:42:00	306.1	2.01	12.316
MSC1	Caldera	2024-01-03 07:57:00	307.5	1.51	12.364
MSC1	Caldera	2024-01-03 08:12:00	311.7	1.51	12.316
MSC1	Caldera	2024-01-03 08:27:00	313.1	1.51	12.268
MSC1	Caldera	2024-01-03 08:42:00	314.5	1.51	12.219
MSC1	Caldera	2024-01-03 08:57:00	310.3	1.01	12.219
MSC1	Caldera	2024-01-03 09:12:00	304.7	1.01	12.171
MSC1	Caldera	2024-01-03 09:27:00	297.6	0.5	12.147
MSC1	Caldera	2024-01-03 09:42:00	296.2	1.01	12.122
MSC1	Caldera	2024-01-03 09:57:00	294.8	0.5	12.195
MSC1	Caldera	2024-01-03 10:12:00	294.8	0.5	12.243
MSC1	Caldera	2024-01-03 10:27:00	301.8	0.5	12.243
MSC1	Caldera	2024-01-03 10:42:00	280.8	0.5	12.316
MSC1	Caldera	2024-01-03 10:57:00	279.4	0.5	12.461
MSC1	Caldera	2024-01-03 11:12:00	279.4	0.5	12.606
MSC1	Caldera	2024-01-03 11:27:00	273.8	0	12.703
MSC1	Caldera	2024-01-03 11:42:00	234.5	0.5	12.678
MSC1	Caldera	2024-01-03 11:57:00	234.5	0.5	12.799
MSC1	Caldera	2024-01-03 12:12:00	228.8	0.5	12.968
MSC1	Caldera	2024-01-03 12:27:00	234.5	0.5	13.401
MSC1	Caldera	2024-01-03 12:42:00	242.9	0.5	13.281
MSC1	Caldera	2024-01-03 12:57:00	247.1	0.5	13.57
MSC1	Caldera	2024-01-03 13:12:00	249.9	1.01	13.714
MSC1	Caldera	2024-01-03 13:27:00	248.5	1.51	13.882
MSC1	Caldera	2024-01-03 13:42:00	238.7	1.51	14.673
MSC1	Caldera	2024-01-03 13:57:00	241.5	1.51	15.652
MSC1	Caldera	2024-01-03 14:12:00	248.5	2.01	16.082
MSC1	Caldera	2024-01-03 14:27:00	247.1	2.52	16.487
MSC1	Caldera	2024-01-03 14:42:00	240.1	2.52	17.106
MSC1	Caldera	2024-01-03 14:57:00	258.3	2.01	18.271
MSC1	Caldera	2024-01-03 15:12:00	272.4	3.52	18.247
MSC1	Caldera	2024-01-03 15:27:00	256.9	3.52	18.628
MSC1	Caldera	2024-01-03 15:42:00	241.5	3.02	19.46
MSC1	Caldera	2024-01-03 15:57:00	241.5	2.52	19.698
MSC1	Caldera	2024-01-03 16:12:00	240.1	3.02	20.388
MSC1	Caldera	2024-01-03 16:27:00	258.3	3.52	20.841
MSC1	Caldera	2024-01-03 16:42:00	249.9	3.52	20.841
MSC1	Caldera	2024-01-03 16:57:00	256.9	4.03	21.748
MSC1	Caldera	2024-01-03 17:12:00	266.7	3.52	21.461
MSC1	Caldera	2024-01-03 17:27:00	258.3	3.02	22.226
MSC1	Caldera	2024-01-03 17:42:00	262.5	3.52	22.058
MSC1	Caldera	2024-01-03 17:57:00	273.8	3.52	22.585
MSC1	Caldera	2024-01-03 18:12:00	280.8	4.03	22.082
MSC1	Caldera	2024-01-03 18:27:00	297.6	4.53	21.867
MSC1	Caldera	2024-01-03 18:42:00	299	4.53	22.298
MSC1	Caldera	2024-01-03 18:57:00	300.4	5.03	21.604
MSC1	Caldera	2024-01-03 19:12:00	301.8	5.03	20.269
MSC1	Caldera	2024-01-03 19:27:00	306.1	4.53	20.579
MSC1	Caldera	2024-01-03 19:42:00	297.6	4.53	19.841
MSC1	Caldera	2024-01-03 19:57:00	300.4	4.53	19.865
MSC1	Caldera	2024-01-03 20:12:00	299	4.03	19.579
MSC1	Caldera	2024-01-03 20:27:00	299	3.52	19.08
MSC1	Caldera	2024-01-03 20:42:00	297.6	3.02	19.294
MSC1	Caldera	2024-01-03 20:57:00	300.4	2.52	19.032
MSC1	Caldera	2024-01-03 21:12:00	300.4	2.52	18.866
MSC1	Caldera	2024-01-03 21:27:00	306.1	2.52	18.39
MSC1	Caldera	2024-01-03 21:42:00	308.9	2.52	18.295
MSC1	Caldera	2024-01-03 21:57:00	308.9	2.52	17.582
MSC1	Caldera	2024-01-03 22:12:00	307.5	2.01	17.249
MSC1	Caldera	2024-01-03 22:27:00	311.7	2.01	16.225
MSC1	Caldera	2024-01-03 22:42:00	318.7	1.51	15.031
MSC1	Caldera	2024-01-03 22:57:00	329.9	1.51	14.625
MSC1	Caldera	2024-01-03 23:12:00	338.3	1.51	14.194
MSC1	Caldera	2024-01-03 23:27:00	335.5	1.01	13.81
MSC1	Caldera	2024-01-03 23:42:00	342.6	1.51	13.497
MSC1	Caldera	2024-01-03 23:57:00	352.4	1.01	13.209
MSC1	Caldera	2024-01-04 00:12:00	355.2	1.01	13.064
MSC1	Caldera	2024-01-04 00:27:00	353.8	0.5	12.92
MSC1	Caldera	2024-01-04 00:42:00	355.2	0.5	12.775
MSC1	Caldera	2024-01-04 00:57:00	0	0	12.678
MSC1	Caldera	2024-01-04 01:12:00	353.8	0	12.871
MSC1	Caldera	2024-01-04 01:27:00	329.9	0.5	12.92
MSC1	Caldera	2024-01-04 01:42:00	324.3	0	12.896
MSC1	Caldera	2024-01-04 01:57:00	314.5	0	12.968
MSC1	Caldera	2024-01-04 02:12:00	320.1	0	12.92
MSC1	Caldera	2024-01-04 02:27:00	351	0	13.016
MSC1	Caldera	2024-01-04 02:42:00	5.6	0	12.992
MSC1	Caldera	2024-01-04 02:57:00	349.6	0	12.847
MSC1	Caldera	2024-01-04 03:12:00	352.4	0	12.896
MSC1	Caldera	2024-01-04 03:27:00	18.3	0	12.823
MSC1	Caldera	2024-01-04 03:42:00	29.5	0	12.968
MSC1	Caldera	2024-01-04 03:57:00	4.2	0	13.016
MSC1	Caldera	2024-01-04 04:12:00	342.6	0	13.016
MSC1	Caldera	2024-01-04 04:27:00	351	0	13.064
MSC1	Caldera	2024-01-04 04:42:00	341.2	0	13.209
MSC1	Caldera	2024-01-04 04:57:00	313.1	0.5	13.137
MSC1	Caldera	2024-01-04 05:12:00	293.4	0.5	13.088
MSC1	Caldera	2024-01-04 05:27:00	294.8	0.5	12.992
MSC1	Caldera	2024-01-04 05:42:00	286.4	1.01	12.871
MSC1	Caldera	2024-01-04 05:57:00	289.2	1.51	12.751
MSC1	Caldera	2024-01-04 06:12:00	296.2	2.01	12.63
MSC1	Caldera	2024-01-04 06:27:00	290.6	2.01	12.63
MSC1	Caldera	2024-01-04 06:42:00	307.5	2.01	12.509
MSC1	Caldera	2024-01-04 06:57:00	307.5	1.51	12.485
MSC1	Caldera	2024-01-04 07:12:00	314.5	1.01	12.606
MSC1	Caldera	2024-01-04 07:27:00	331.3	0.5	12.558
MSC1	Caldera	2024-01-04 07:42:00	12.6	0	12.582
MSC1	Caldera	2024-01-04 07:57:00	349.6	0	12.606
MSC1	Caldera	2024-01-04 08:12:00	15.4	0	12.678
MSC1	Caldera	2024-01-04 08:27:00	336.9	0	12.461
MSC1	Caldera	2024-01-04 08:42:00	304.7	0	12.389
MSC1	Caldera	2024-01-04 08:57:00	301.8	0	12.413
MSC1	Caldera	2024-01-04 09:12:00	329.9	0	12.461
MSC1	Caldera	2024-01-04 09:27:00	292	0	12.485
MSC1	Caldera	2024-01-04 09:42:00	292	0	12.703
MSC1	Caldera	2024-01-04 09:57:00	292	0	12.92
MSC1	Caldera	2024-01-04 10:12:00	304.7	0	13.161
MSC1	Caldera	2024-01-04 10:27:00	82.8	0	13.377
MSC1	Caldera	2024-01-04 10:42:00	160	0	13.57
MSC1	Caldera	2024-01-04 10:57:00	35.1	0	13.93
MSC1	Caldera	2024-01-04 11:12:00	85.6	0	14.529
MSC1	Caldera	2024-01-04 11:27:00	206.4	0.5	14.122
MSC1	Caldera	2024-01-04 11:42:00	200.8	1.01	14.816
MSC1	Caldera	2024-01-04 11:57:00	193.7	1.01	15.27
MSC1	Caldera	2024-01-04 12:12:00	234.5	1.01	16.439
MSC1	Caldera	2024-01-04 12:27:00	226	1.01	17.391
MSC1	Caldera	2024-01-04 12:42:00	226	1.51	17.701
MSC1	Caldera	2024-01-04 12:57:00	241.5	1.51	18.033
MSC1	Caldera	2024-01-04 13:12:00	251.3	1.51	19.508
MSC1	Caldera	2024-01-04 13:27:00	252.7	1.51	19.27
MSC1	Caldera	2024-01-04 13:42:00	259.7	2.52	19.436
MSC1	Caldera	2024-01-04 13:57:00	276.6	3.02	19.389
MSC1	Caldera	2024-01-04 14:12:00	259.7	2.52	21.008
MSC1	Caldera	2024-01-04 14:27:00	262.5	2.52	20.412
MSC1	Caldera	2024-01-04 14:42:00	258.3	2.52	21.008
MSC1	Caldera	2024-01-04 14:57:00	255.5	3.52	21.891
MSC1	Caldera	2024-01-04 15:12:00	271	3.52	22.369
MSC1	Caldera	2024-01-04 15:27:00	265.3	4.03	22.537
MSC1	Caldera	2024-01-04 15:42:00	271	5.03	21.843
MSC1	Caldera	2024-01-04 15:57:00	266.7	4.53	21.151
MSC1	Caldera	2024-01-04 16:12:00	279.4	4.53	21.413
MSC1	Caldera	2024-01-04 16:27:00	282.2	4.53	21.413
MSC1	Caldera	2024-01-04 16:42:00	273.8	4.53	21.509
MSC1	Caldera	2024-01-04 16:57:00	282.2	4.53	21.676
MSC1	Caldera	2024-01-04 17:12:00	268.1	4.53	21.103
MSC1	Caldera	2024-01-04 17:27:00	279.4	4.53	20.841
MSC1	Caldera	2024-01-04 17:42:00	268.1	4.53	20.46
MSC1	Caldera	2024-01-04 17:57:00	273.8	4.53	20.531
MSC1	Caldera	2024-01-04 18:12:00	279.4	4.03	19.627
MSC1	Caldera	2024-01-04 18:27:00	269.6	4.03	20.198
MSC1	Caldera	2024-01-04 18:42:00	276.6	4.03	20.793
MSC1	Caldera	2024-01-04 18:57:00	272.4	4.03	20.412
MSC1	Caldera	2024-01-04 19:12:00	272.4	3.02	20.722
MSC1	Caldera	2024-01-04 19:27:00	265.3	3.02	21.27
MSC1	Caldera	2024-01-04 19:42:00	244.3	2.52	21.223
MSC1	Caldera	2024-01-04 19:57:00	266.7	3.02	20.46
MSC1	Caldera	2024-01-04 20:12:00	289.2	3.02	20.388
MSC1	Caldera	2024-01-04 20:27:00	256.9	3.02	20.579
MSC1	Caldera	2024-01-04 20:42:00	271	3.02	20.126
MSC1	Caldera	2024-01-04 20:57:00	266.7	3.52	20.079
MSC1	Caldera	2024-01-04 21:12:00	271	3.52	19.246
MSC1	Caldera	2024-01-04 21:27:00	279.4	4.03	18.889
MSC1	Caldera	2024-01-04 21:42:00	271	3.52	18.319
MSC1	Caldera	2024-01-04 21:57:00	282.2	3.52	17.986
MSC1	Caldera	2024-01-04 22:12:00	275.2	3.02	17.368
MSC1	Caldera	2024-01-04 22:27:00	279.4	2.01	16.654
MSC1	Caldera	2024-01-04 22:42:00	292	1.51	15.676
MSC1	Caldera	2024-01-04 22:57:00	310.3	1.01	15.414
MSC1	Caldera	2024-01-04 23:12:00	273.8	2.01	15.079
MSC1	Caldera	2024-01-04 23:27:00	289.2	1.51	14.697
MSC1	Caldera	2024-01-04 23:42:00	313.1	0.5	14.481
MSC1	Caldera	2024-01-04 23:57:00	315.9	1.01	14.361
MSC1	Caldera	2024-01-05 00:12:00	318.7	1.01	14.146
MSC1	Caldera	2024-01-05 00:27:00	336.9	1.01	13.738
MSC1	Caldera	2024-01-05 00:42:00	355.2	1.51	13.594
MSC1	Caldera	2024-01-05 00:57:00	9.8	1.51	13.473
MSC1	Caldera	2024-01-05 01:12:00	0	1.01	13.353
MSC1	Caldera	2024-01-05 01:27:00	341.2	1.01	13.305
MSC1	Caldera	2024-01-05 01:42:00	339.7	0.5	13.209
MSC1	Caldera	2024-01-05 01:57:00	339.7	0.5	13.185
MSC1	Caldera	2024-01-05 02:12:00	339.7	1.01	13.137
MSC1	Caldera	2024-01-05 02:27:00	318.7	0.5	13.233
MSC1	Caldera	2024-01-05 02:42:00	315.9	0.5	13.112
MSC1	Caldera	2024-01-05 02:57:00	314.5	1.01	13.161
MSC1	Caldera	2024-01-05 03:12:00	325.7	0.5	13.112
MSC1	Caldera	2024-01-05 03:27:00	314.5	0.5	12.992
MSC1	Caldera	2024-01-05 03:42:00	315.9	0.5	13.209
MSC1	Caldera	2024-01-05 03:57:00	328.5	0.5	13.185
MSC1	Caldera	2024-01-05 04:12:00	338.3	0.5	13.185
MSC1	Caldera	2024-01-05 04:27:00	349.6	0	13.257
MSC1	Caldera	2024-01-05 04:42:00	5.6	0	13.377
MSC1	Caldera	2024-01-05 04:57:00	29.5	0	13.377
MSC1	Caldera	2024-01-05 05:12:00	2.8	0.5	13.281
MSC1	Caldera	2024-01-05 05:27:00	289.2	1.01	13.281
MSC1	Caldera	2024-01-05 05:42:00	303.2	1.51	12.944
MSC1	Caldera	2024-01-05 05:57:00	301.8	1.01	12.92
MSC1	Caldera	2024-01-05 06:12:00	299	1.01	12.799
MSC1	Caldera	2024-01-05 06:27:00	290.6	1.01	12.678
MSC1	Caldera	2024-01-05 06:42:00	296.2	0.5	12.751
MSC1	Caldera	2024-01-05 06:57:00	285	0.5	12.727
MSC1	Caldera	2024-01-05 07:12:00	242.9	0.5	12.823
MSC1	Caldera	2024-01-05 07:27:00	233.1	0.5	12.799
MSC1	Caldera	2024-01-05 07:42:00	234.5	1.01	12.678
MSC1	Caldera	2024-01-05 07:57:00	261.1	1.01	12.799
MSC1	Caldera	2024-01-05 08:12:00	289.2	0.5	12.92
MSC1	Caldera	2024-01-05 08:27:00	336.9	0.5	12.871
MSC1	Caldera	2024-01-05 08:42:00	317.3	0.5	12.847
MSC1	Caldera	2024-01-05 08:57:00	307.5	0	12.823
MSC1	Caldera	2024-01-05 09:12:00	311.7	0.5	12.871
MSC1	Caldera	2024-01-05 09:27:00	4.2	0	13.016
MSC1	Caldera	2024-01-05 09:42:00	54.8	0	12.992
MSC1	Caldera	2024-01-05 09:57:00	172.7	0	13.112
MSC1	Caldera	2024-01-05 10:12:00	237.3	0	13.209
MSC1	Caldera	2024-01-05 10:27:00	266.7	0	13.305
MSC1	Caldera	2024-01-05 10:42:00	259.7	0	13.642
MSC1	Caldera	2024-01-05 10:57:00	231.6	0	13.738
MSC1	Caldera	2024-01-05 11:12:00	176.9	0.5	13.882
MSC1	Caldera	2024-01-05 11:27:00	220.4	0.5	14.122
MSC1	Caldera	2024-01-05 11:42:00	244.3	0.5	14.697
MSC1	Caldera	2024-01-05 11:57:00	199.4	1.01	15.175
MSC1	Caldera	2024-01-05 12:12:00	196.5	1.51	15.843
MSC1	Caldera	2024-01-05 12:27:00	207.8	1.51	17.13
MSC1	Caldera	2024-01-05 12:42:00	192.3	2.01	17.463
MSC1	Caldera	2024-01-05 12:57:00	238.7	2.01	17.772
MSC1	Caldera	2024-01-05 13:12:00	258.3	2.52	17.582
MSC1	Caldera	2024-01-05 13:27:00	259.7	2.01	18.438
MSC1	Caldera	2024-01-05 13:42:00	247.1	2.01	19.103
MSC1	Caldera	2024-01-05 13:57:00	220.4	1.51	20.222
MSC1	Caldera	2024-01-05 14:12:00	237.3	2.52	20.579
MSC1	Caldera	2024-01-05 14:27:00	233.1	2.52	21.008
MSC1	Caldera	2024-01-05 14:42:00	262.5	2.01	21.581
MSC1	Caldera	2024-01-05 14:57:00	255.5	3.02	22.489
MSC1	Caldera	2024-01-05 15:12:00	249.9	4.03	23.136
MSC1	Caldera	2024-01-05 15:27:00	276.6	3.02	22.274
MSC1	Caldera	2024-01-05 15:42:00	269.6	4.03	22.776
MSC1	Caldera	2024-01-05 15:57:00	273.8	5.03	22.561
MSC1	Caldera	2024-01-05 16:12:00	276.6	5.54	22.226
MSC1	Caldera	2024-01-05 16:27:00	275.2	5.03	21.557
MSC1	Caldera	2024-01-05 16:42:00	276.6	4.53	21.485
MSC1	Caldera	2024-01-05 16:57:00	278	5.03	22.25
MSC1	Caldera	2024-01-05 17:12:00	273.8	4.53	22.082
MSC1	Caldera	2024-01-05 17:27:00	273.8	4.53	21.724
MSC1	Caldera	2024-01-05 17:42:00	271	5.03	21.891
MSC1	Caldera	2024-01-05 17:57:00	279.4	5.03	22.154
MSC1	Caldera	2024-01-05 18:12:00	278	5.03	22.106
MSC1	Caldera	2024-01-05 18:27:00	282.2	5.03	21.366
MSC1	Caldera	2024-01-05 18:42:00	278	5.03	21.724
MSC1	Caldera	2024-01-05 18:57:00	280.8	5.54	20.96
MSC1	Caldera	2024-01-05 19:12:00	276.6	5.03	20.674
MSC1	Caldera	2024-01-05 19:27:00	287.8	4.53	20.865
MSC1	Caldera	2024-01-05 19:42:00	286.4	4.03	20.722
MSC1	Caldera	2024-01-05 19:57:00	282.2	4.03	21.127
MSC1	Caldera	2024-01-05 20:12:00	296.2	3.52	20.722
MSC1	Caldera	2024-01-05 20:27:00	268.1	3.52	20.96
MSC1	Caldera	2024-01-05 20:42:00	285	3.02	20.793
MSC1	Caldera	2024-01-05 20:57:00	282.2	3.52	20.889
MSC1	Caldera	2024-01-05 21:12:00	252.7	3.52	20.817
MSC1	Caldera	2024-01-05 21:27:00	252.7	3.52	20.103
MSC1	Caldera	2024-01-05 21:42:00	235.9	3.52	19.508
MSC1	Caldera	2024-01-05 21:57:00	242.9	3.52	18.723
MSC1	Caldera	2024-01-05 22:12:00	226	3.02	18.39
MSC1	Caldera	2024-01-05 22:27:00	226	3.02	17.724
MSC1	Caldera	2024-01-05 22:42:00	228.8	2.01	16.939
MSC1	Caldera	2024-01-05 22:57:00	220.4	2.52	16.177
MSC1	Caldera	2024-01-05 23:12:00	213.4	1.51	15.581
MSC1	Caldera	2024-01-05 23:27:00	203.6	1.51	15.318
MSC1	Caldera	2024-01-05 23:42:00	212	1.51	14.816
MSC1	Caldera	2024-01-05 23:57:00	217.6	1.01	14.457
MSC1	Caldera	2024-01-06 00:12:00	207.8	0.5	14.194
MSC1	Caldera	2024-01-06 00:27:00	207.8	0	13.858
MSC1	Caldera	2024-01-06 00:42:00	220.4	0.5	13.834
MSC1	Caldera	2024-01-06 00:57:00	12.6	2.01	13.69
MSC1	Caldera	2024-01-06 01:12:00	7	2.01	13.425
MSC1	Caldera	2024-01-06 01:27:00	353.8	1.51	13.233
MSC1	Caldera	2024-01-06 01:42:00	342.6	1.01	12.871
MSC1	Caldera	2024-01-06 01:57:00	353.8	1.51	12.63
MSC1	Caldera	2024-01-06 02:12:00	0	1.51	12.34
MSC1	Caldera	2024-01-06 02:27:00	355.2	1.51	12.413
MSC1	Caldera	2024-01-06 02:42:00	348.2	1.01	12.268
MSC1	Caldera	2024-01-06 02:57:00	349.6	1.01	12.195
MSC1	Caldera	2024-01-06 03:12:00	352.4	0.5	12.316
MSC1	Caldera	2024-01-06 03:27:00	353.8	0.5	12.413
MSC1	Caldera	2024-01-06 03:42:00	353.8	0.5	12.316
MSC1	Caldera	2024-01-06 03:57:00	353.8	0.5	12.122
MSC1	Caldera	2024-01-06 04:12:00	355.2	0.5	12.122
MSC1	Caldera	2024-01-06 04:27:00	353.8	0.5	12.074
MSC1	Caldera	2024-01-06 04:42:00	353.8	0.5	12.268
MSC1	Caldera	2024-01-06 04:57:00	353.8	0.5	12.34
MSC1	Caldera	2024-01-06 05:12:00	353.8	0.5	12.364
MSC1	Caldera	2024-01-06 05:27:00	353.8	0.5	12.195
MSC1	Caldera	2024-01-06 05:42:00	355.2	0	12.098
MSC1	Caldera	2024-01-06 05:57:00	0	1.01	12.098
MSC1	Caldera	2024-01-06 06:12:00	0	0	12.025
MSC1	Caldera	2024-01-06 06:27:00	0	0	11.977
MSC1	Caldera	2024-01-06 06:42:00	0	0	12.098
MSC1	Caldera	2024-01-06 06:57:00	0	0	12.098
MSC1	Caldera	2024-01-06 07:12:00	0	0	12.147
MSC1	Caldera	2024-01-06 07:27:00	0	0.5	12.437
MSC1	Caldera	2024-01-06 07:42:00	0	0	11.734
MSC1	Caldera	2024-01-06 07:57:00	0	0	11.734
MSC1	Caldera	2024-01-06 08:12:00	355.2	0.5	11.977
MSC1	Caldera	2024-01-06 08:27:00	355.2	1.01	12.05
MSC1	Caldera	2024-01-06 08:42:00	355.2	0.5	11.759
MSC1	Caldera	2024-01-06 08:57:00	355.2	0.5	11.662
MSC1	Caldera	2024-01-06 09:12:00	355.2	0	11.759
MSC1	Caldera	2024-01-06 09:27:00	355.2	0	11.832
MSC1	Caldera	2024-01-06 09:42:00	355.2	0	13.906
MSC1	Caldera	2024-01-06 09:57:00	355.2	0	14.553
MSC1	Caldera	2024-01-06 10:12:00	355.2	0	15.175
MSC1	Caldera	2024-01-06 10:27:00	355.2	0	14.912
MSC1	Caldera	2024-01-06 10:42:00	99.7	0.5	16.344
MSC1	Caldera	2024-01-06 10:57:00	329.9	0.5	14.888
MSC1	Caldera	2024-01-06 11:12:00	278	1.01	15.008
MSC1	Caldera	2024-01-06 11:27:00	268.1	1.01	15.103
MSC1	Caldera	2024-01-06 11:42:00	280.8	1.51	15.533
MSC1	Caldera	2024-01-06 11:57:00	292	1.51	16.129
MSC1	Caldera	2024-01-06 12:12:00	287.8	1.51	16.606
MSC1	Caldera	2024-01-06 12:27:00	273.8	2.01	16.368
MSC1	Caldera	2024-01-06 12:42:00	258.3	2.52	17.011
MSC1	Caldera	2024-01-06 12:57:00	268.1	2.52	17.153
MSC1	Caldera	2024-01-06 13:12:00	259.7	2.01	18.01
MSC1	Caldera	2024-01-06 13:27:00	304.7	1.51	18.461
MSC1	Caldera	2024-01-06 13:42:00	275.2	2.01	19.318
MSC1	Caldera	2024-01-06 13:57:00	292	2.01	19.413
MSC1	Caldera	2024-01-06 14:12:00	280.8	2.01	19.508
MSC1	Caldera	2024-01-06 14:27:00	261.1	2.01	20.555
MSC1	Caldera	2024-01-06 14:42:00	285	2.52	20.436
MSC1	Caldera	2024-01-06 14:57:00	259.7	3.52	20.77
MSC1	Caldera	2024-01-06 15:12:00	259.7	3.52	20.793
MSC1	Caldera	2024-01-06 15:27:00	261.1	4.03	21.676
MSC1	Caldera	2024-01-06 15:42:00	266.7	4.53	21.795
MSC1	Caldera	2024-01-06 15:57:00	269.6	4.53	21.485
MSC1	Caldera	2024-01-06 16:12:00	262.5	4.03	21.939
MSC1	Caldera	2024-01-06 16:27:00	272.4	4.53	20.793
MSC1	Caldera	2024-01-06 16:42:00	262.5	4.53	21.103
MSC1	Caldera	2024-01-06 16:57:00	271	5.03	20.674
MSC1	Caldera	2024-01-06 17:12:00	262.5	4.53	21.079
MSC1	Caldera	2024-01-06 17:27:00	276.6	4.53	20.96
MSC1	Caldera	2024-01-06 17:42:00	275.2	4.03	20.96
MSC1	Caldera	2024-01-06 17:57:00	269.6	3.52	22.441
MSC1	Caldera	2024-01-06 18:12:00	271	3.52	21.032
MSC1	Caldera	2024-01-06 18:27:00	268.1	4.03	22.226
MSC1	Caldera	2024-01-06 18:42:00	276.6	4.03	21.987
MSC1	Caldera	2024-01-06 18:57:00	275.2	4.03	21.461
MSC1	Caldera	2024-01-06 19:12:00	271	4.03	21.461
MSC1	Caldera	2024-01-06 19:27:00	280.8	3.52	21.27
MSC1	Caldera	2024-01-06 19:42:00	278	4.03	21.533
MSC1	Caldera	2024-01-06 19:57:00	293.4	4.53	21.294
MSC1	Caldera	2024-01-06 20:12:00	303.2	4.53	21.795
MSC1	Caldera	2024-01-06 20:27:00	310.3	4.03	20.77
MSC1	Caldera	2024-01-06 20:42:00	317.3	3.52	21.437
MSC1	Caldera	2024-01-06 20:57:00	313.1	3.02	20.65
MSC1	Caldera	2024-01-06 21:12:00	307.5	3.52	20.412
MSC1	Caldera	2024-01-06 21:27:00	311.7	3.02	19.555
MSC1	Caldera	2024-01-06 21:42:00	307.5	3.52	18.889
MSC1	Caldera	2024-01-06 21:57:00	304.7	2.52	18.319
MSC1	Caldera	2024-01-06 22:12:00	306.1	2.52	17.915
MSC1	Caldera	2024-01-06 22:27:00	299	2.52	17.177
MSC1	Caldera	2024-01-06 22:42:00	240.1	2.52	15.629
MSC1	Caldera	2024-01-06 22:57:00	228.8	2.52	14.721
MSC1	Caldera	2024-01-06 23:12:00	231.6	2.52	14.266
MSC1	Caldera	2024-01-06 23:27:00	230.2	2.52	13.834
MSC1	Caldera	2024-01-06 23:42:00	223.2	2.52	13.473
MSC1	Caldera	2024-01-06 23:57:00	223.2	2.01	13.137
MSC1	Caldera	2024-01-07 00:12:00	224.6	1.51	12.92
MSC1	Caldera	2024-01-07 00:27:00	224.6	2.01	12.727
MSC1	Caldera	2024-01-07 00:42:00	223.2	1.51	12.461
MSC1	Caldera	2024-01-07 00:57:00	217.6	1.01	12.316
MSC1	Caldera	2024-01-07 01:12:00	214.8	0	11.953
MSC1	Caldera	2024-01-07 01:27:00	214.8	0	11.856
MSC1	Caldera	2024-01-07 01:42:00	226	0	12.243
MSC1	Caldera	2024-01-07 01:57:00	275.2	0	12.268
MSC1	Caldera	2024-01-07 02:12:00	275.2	0	12.219
MSC1	Caldera	2024-01-07 02:27:00	275.2	0.5	12.316
MSC1	Caldera	2024-01-07 02:42:00	275.2	0	12.025
MSC1	Caldera	2024-01-07 02:57:00	275.2	0	11.856
MSC1	Caldera	2024-01-07 03:12:00	275.2	0	11.783
MSC1	Caldera	2024-01-07 03:27:00	275.2	0	11.686
MSC1	Caldera	2024-01-07 03:42:00	289.2	0.5	11.346
MSC1	Caldera	2024-01-07 03:57:00	289.2	0.5	11.175
MSC1	Caldera	2024-01-07 04:12:00	289.2	0	11.127
MSC1	Caldera	2024-01-07 04:27:00	289.2	0	11.102
MSC1	Caldera	2024-01-07 04:42:00	283.6	0.5	11.2
MSC1	Caldera	2024-01-07 04:57:00	261.1	1.01	11.346
MSC1	Caldera	2024-01-07 05:12:00	242.9	1.01	11.273
MSC1	Caldera	2024-01-07 05:27:00	249.9	0.5	11.443
MSC1	Caldera	2024-01-07 05:42:00	213.4	0	11.516
MSC1	Caldera	2024-01-07 05:57:00	186.7	0	11.419
MSC1	Caldera	2024-01-07 06:12:00	84.2	0.5	11.37
MSC1	Caldera	2024-01-07 06:27:00	71.6	0.5	11.419
MSC1	Caldera	2024-01-07 06:42:00	70.2	0.5	11.613
MSC1	Caldera	2024-01-07 06:57:00	82.8	0	11.734
MSC1	Caldera	2024-01-07 07:12:00	78.6	0	11.977
MSC1	Caldera	2024-01-07 07:27:00	75.8	0	12.171
MSC1	Caldera	2024-01-07 07:42:00	75.8	0	12.268
MSC1	Caldera	2024-01-07 07:57:00	143.2	0	12.413
MSC1	Caldera	2024-01-07 08:12:00	115.1	0.5	12.461
MSC1	Caldera	2024-01-07 08:27:00	132	0	12.558
MSC1	Caldera	2024-01-07 08:42:00	101.1	0	12.413
MSC1	Caldera	2024-01-07 08:57:00	127.8	0	12.364
MSC1	Caldera	2024-01-07 09:12:00	169.9	0	12.364
MSC1	Caldera	2024-01-07 09:27:00	212	0	12.534
MSC1	Caldera	2024-01-07 09:42:00	230.2	0	12.727
MSC1	Caldera	2024-01-07 09:57:00	203.6	0.5	12.944
MSC1	Caldera	2024-01-07 10:12:00	174.1	0	13.401
MSC1	Caldera	2024-01-07 10:27:00	214.8	0.5	13.618
MSC1	Caldera	2024-01-07 10:42:00	205	0	13.906
MSC1	Caldera	2024-01-07 10:57:00	230.2	0	15.031
MSC1	Caldera	2024-01-07 11:12:00	209.2	0.5	15.533
MSC1	Caldera	2024-01-07 11:27:00	203.6	1.01	16.272
MSC1	Caldera	2024-01-07 11:42:00	240.1	1.01	15.342
MSC1	Caldera	2024-01-07 11:57:00	231.6	1.51	16.034
MSC1	Caldera	2024-01-07 12:12:00	213.4	1.01	17.106
MSC1	Caldera	2024-01-07 12:27:00	244.3	1.51	16.987
MSC1	Caldera	2024-01-07 12:42:00	268.1	1.51	17.605
MSC1	Caldera	2024-01-07 12:57:00	247.1	1.51	18.366
MSC1	Caldera	2024-01-07 13:12:00	230.2	2.01	18.604
MSC1	Caldera	2024-01-07 13:27:00	255.5	2.52	19.008
MSC1	Caldera	2024-01-07 13:42:00	254.1	2.52	20.198
MSC1	Caldera	2024-01-07 13:57:00	261.1	2.52	19.627
MSC1	Caldera	2024-01-07 14:12:00	259.7	2.52	20.341
MSC1	Caldera	2024-01-07 14:27:00	278	2.52	20.77
MSC1	Caldera	2024-01-07 14:42:00	244.3	2.52	21.39
MSC1	Caldera	2024-01-07 14:57:00	258.3	3.02	21.819
MSC1	Caldera	2024-01-07 15:12:00	271	2.52	22.441
MSC1	Caldera	2024-01-07 15:27:00	271	4.03	22.753
MSC1	Caldera	2024-01-07 15:42:00	306.1	4.53	22.729
MSC1	Caldera	2024-01-07 15:57:00	289.2	5.03	21.915
MSC1	Caldera	2024-01-07 16:12:00	303.2	4.53	22.011
MSC1	Caldera	2024-01-07 16:27:00	303.2	5.03	21.318
MSC1	Caldera	2024-01-07 16:42:00	307.5	5.03	21.604
MSC1	Caldera	2024-01-07 16:57:00	308.9	5.03	22.25
MSC1	Caldera	2024-01-07 17:12:00	304.7	4.53	21.342
MSC1	Caldera	2024-01-07 17:27:00	304.7	4.03	22.321
MSC1	Caldera	2024-01-07 17:42:00	301.8	4.53	22.585
MSC1	Caldera	2024-01-07 17:57:00	300.4	4.53	21.461
MSC1	Caldera	2024-01-07 18:12:00	296.2	4.53	22.082
MSC1	Caldera	2024-01-07 18:27:00	294.8	4.03	21.342
MSC1	Caldera	2024-01-07 18:42:00	303.2	4.53	21.342
MSC1	Caldera	2024-01-07 18:57:00	303.2	4.03	22.106
MSC1	Caldera	2024-01-07 19:12:00	297.6	4.03	21.843
MSC1	Caldera	2024-01-07 19:27:00	300.4	4.03	21.127
MSC1	Caldera	2024-01-07 19:42:00	304.7	4.03	21.079
MSC1	Caldera	2024-01-07 19:57:00	296.2	3.52	21.461
MSC1	Caldera	2024-01-07 20:12:00	311.7	3.52	20.865
MSC1	Caldera	2024-01-07 20:27:00	310.3	3.02	20.412
MSC1	Caldera	2024-01-07 20:42:00	318.7	3.02	20.841
MSC1	Caldera	2024-01-07 20:57:00	317.3	2.52	20.436
MSC1	Caldera	2024-01-07 21:12:00	314.5	2.52	20.531
MSC1	Caldera	2024-01-07 21:27:00	317.3	2.52	20.555
MSC1	Caldera	2024-01-07 21:42:00	307.5	2.52	19.888
MSC1	Caldera	2024-01-07 21:57:00	315.9	2.01	19.555
MSC1	Caldera	2024-01-07 22:12:00	324.3	2.01	18.889
MSC1	Caldera	2024-01-07 22:27:00	327.1	2.01	18.01
MSC1	Caldera	2024-01-07 22:42:00	328.5	2.01	16.606
MSC1	Caldera	2024-01-07 22:57:00	336.9	1.51	15.986
MSC1	Caldera	2024-01-07 23:12:00	339.7	2.01	15.127
MSC1	Caldera	2024-01-07 23:27:00	353.8	1.51	14.792
MSC1	Caldera	2024-01-07 23:42:00	353.8	1.51	14.314
MSC1	Caldera	2024-01-07 23:57:00	348.2	1.51	14.002
MSC1	Caldera	2024-01-08 00:12:00	355.2	1.01	13.69
MSC1	Caldera	2024-01-08 00:27:00	36.5	0.5	14.385
MSC1	Caldera	2024-01-08 00:42:00	88.4	2.01	13.978
MSC1	Caldera	2024-01-08 00:57:00	78.6	2.01	13.762
MSC1	Caldera	2024-01-08 01:12:00	63.2	1.51	14.17
MSC1	Caldera	2024-01-08 01:27:00	59	1.51	14.745
MSC1	Caldera	2024-01-08 01:42:00	61.8	1.01	15.103
MSC1	Caldera	2024-01-08 01:57:00	57.6	0	13.69
MSC1	Caldera	2024-01-08 02:12:00	54.8	0	13.546
MSC1	Caldera	2024-01-08 02:27:00	33.7	0	13.137
MSC1	Caldera	2024-01-08 02:42:00	7	1.01	13.016
MSC1	Caldera	2024-01-08 02:57:00	28.1	0.5	12.775
MSC1	Caldera	2024-01-08 03:12:00	1.4	1.01	12.509
MSC1	Caldera	2024-01-08 03:27:00	1.4	1.51	12.678
MSC1	Caldera	2024-01-08 03:42:00	7	1.51	12.703
MSC1	Caldera	2024-01-08 03:57:00	5.6	1.01	12.678
MSC1	Caldera	2024-01-08 04:12:00	35.1	0.5	12.654
MSC1	Caldera	2024-01-08 04:27:00	352.4	0.5	12.509
MSC1	Caldera	2024-01-08 04:42:00	23.9	0	12.461
MSC1	Caldera	2024-01-08 04:57:00	23.9	0.5	12.461
MSC1	Caldera	2024-01-08 05:12:00	1.4	0	12.389
MSC1	Caldera	2024-01-08 05:27:00	11.2	0	12.34
MSC1	Caldera	2024-01-08 05:42:00	18.3	0.5	12.534
MSC1	Caldera	2024-01-08 05:57:00	4.2	0	12.678
MSC1	Caldera	2024-01-08 06:12:00	329.9	0.5	12.775
MSC1	Caldera	2024-01-08 06:27:00	310.3	1.01	12.896
MSC1	Caldera	2024-01-08 06:42:00	317.3	0.5	12.799
MSC1	Caldera	2024-01-08 06:57:00	307.5	1.51	12.847
MSC1	Caldera	2024-01-08 07:12:00	313.1	1.51	12.799
MSC1	Caldera	2024-01-08 07:27:00	1.4	0.5	12.847
MSC1	Caldera	2024-01-08 07:42:00	21.1	0.5	12.871
MSC1	Caldera	2024-01-08 07:57:00	19.7	0.5	12.992
MSC1	Caldera	2024-01-08 08:12:00	7	0.5	13.161
MSC1	Caldera	2024-01-08 08:27:00	12.6	0.5	12.992
MSC1	Caldera	2024-01-08 08:42:00	25.3	0.5	12.992
MSC1	Caldera	2024-01-08 08:57:00	56.2	0.5	12.92
MSC1	Caldera	2024-01-08 09:12:00	43.5	0.5	13.016
MSC1	Caldera	2024-01-08 09:27:00	16.8	0	13.088
MSC1	Caldera	2024-01-08 09:42:00	12.6	0	13.329
MSC1	Caldera	2024-01-08 09:57:00	306.1	1.01	13.233
MSC1	Caldera	2024-01-08 10:12:00	306.1	1.01	13.401
MSC1	Caldera	2024-01-08 10:27:00	313.1	1.01	13.425
MSC1	Caldera	2024-01-08 10:42:00	329.9	0.5	13.473
MSC1	Caldera	2024-01-08 10:57:00	349.6	0	13.858
MSC1	Caldera	2024-01-08 11:12:00	342.6	0	13.954
MSC1	Caldera	2024-01-08 11:27:00	342.6	0	14.074
MSC1	Caldera	2024-01-08 11:42:00	54.8	0	14.17
MSC1	Caldera	2024-01-08 11:57:00	14	0.5	13.978
MSC1	Caldera	2024-01-08 12:12:00	301.8	1.01	14.074
MSC1	Caldera	2024-01-08 12:27:00	306.1	1.51	14.457
MSC1	Caldera	2024-01-08 12:42:00	290.6	1.51	15.414
MSC1	Caldera	2024-01-08 12:57:00	279.4	2.01	15.819
MSC1	Caldera	2024-01-08 13:12:00	258.3	1.51	16.463
MSC1	Caldera	2024-01-08 13:27:00	219	1.51	17.249
MSC1	Caldera	2024-01-08 13:42:00	249.9	1.51	17.701
MSC1	Caldera	2024-01-08 13:57:00	254.1	2.52	17.796
MSC1	Caldera	2024-01-08 14:12:00	247.1	3.02	18.604
MSC1	Caldera	2024-01-08 14:27:00	256.9	2.52	19.056
MSC1	Caldera	2024-01-08 14:42:00	282.2	2.52	19.103
MSC1	Caldera	2024-01-08 14:57:00	283.6	2.52	18.889
MSC1	Caldera	2024-01-08 15:12:00	283.6	3.02	19.746
MSC1	Caldera	2024-01-08 15:27:00	273.8	3.02	20.031
MSC1	Caldera	2024-01-08 15:42:00	279.4	2.52	21.246
MSC1	Caldera	2024-01-08 15:57:00	282.2	3.02	21.27
MSC1	Caldera	2024-01-08 16:12:00	280.8	2.52	21.581
MSC1	Caldera	2024-01-08 16:27:00	286.4	3.02	21.246
MSC1	Caldera	2024-01-08 16:42:00	273.8	3.52	21.652
MSC1	Caldera	2024-01-08 16:57:00	282.2	4.03	22.657
MSC1	Caldera	2024-01-08 17:12:00	285	3.02	22.058
MSC1	Caldera	2024-01-08 17:27:00	275.2	3.52	22.202
MSC1	Caldera	2024-01-08 17:42:00	286.4	4.03	21.318
MSC1	Caldera	2024-01-08 17:57:00	286.4	4.03	21.891
MSC1	Caldera	2024-01-08 18:12:00	286.4	4.03	21.413
MSC1	Caldera	2024-01-08 18:27:00	280.8	4.53	21.366
MSC1	Caldera	2024-01-08 18:42:00	286.4	4.03	21.724
MSC1	Caldera	2024-01-08 18:57:00	283.6	4.53	20.555
MSC1	Caldera	2024-01-08 19:12:00	287.8	4.03	19.698
MSC1	Caldera	2024-01-08 19:27:00	289.2	3.52	19.984
MSC1	Caldera	2024-01-08 19:42:00	279.4	4.03	20.007
MSC1	Caldera	2024-01-08 19:57:00	285	3.52	19.175
MSC1	Caldera	2024-01-08 20:12:00	276.6	3.52	18.652
MSC1	Caldera	2024-01-08 20:27:00	285	3.52	18.533
MSC1	Caldera	2024-01-08 20:42:00	282.2	4.03	18.652
MSC1	Caldera	2024-01-08 20:57:00	278	3.52	18.295
MSC1	Caldera	2024-01-08 21:12:00	283.6	3.52	16.939
MSC1	Caldera	2024-01-08 21:27:00	286.4	3.02	16.558
MSC1	Caldera	2024-01-08 21:42:00	273.8	3.02	16.034
MSC1	Caldera	2024-01-08 21:57:00	279.4	2.52	15.891
MSC1	Caldera	2024-01-08 22:12:00	278	2.52	15.509
MSC1	Caldera	2024-01-08 22:27:00	282.2	2.01	15.247
MSC1	Caldera	2024-01-08 22:42:00	280.8	2.01	15.27
MSC1	Caldera	2024-01-08 22:57:00	278	2.01	15.175
MSC1	Caldera	2024-01-08 23:12:00	279.4	2.52	15.008
MSC1	Caldera	2024-01-08 23:27:00	279.4	2.01	14.768
MSC1	Caldera	2024-01-08 23:42:00	283.6	2.01	14.553
MSC1	Caldera	2024-01-08 23:57:00	279.4	2.01	14.577
MSC1	Caldera	2024-01-09 00:12:00	278	2.01	14.457
MSC1	Caldera	2024-01-09 00:27:00	283.6	1.51	14.314
MSC1	Caldera	2024-01-09 00:42:00	293.4	1.01	14.361
MSC1	Caldera	2024-01-09 00:57:00	313.1	1.01	14.553
MSC1	Caldera	2024-01-09 01:12:00	314.5	1.01	14.481
MSC1	Caldera	2024-01-09 01:27:00	318.7	2.01	14.314
MSC1	Caldera	2024-01-09 01:42:00	325.7	2.01	14.098
MSC1	Caldera	2024-01-09 01:57:00	314.5	2.01	13.978
MSC1	Caldera	2024-01-09 02:12:00	304.7	2.01	13.762
MSC1	Caldera	2024-01-09 02:27:00	303.2	1.51	13.69
MSC1	Caldera	2024-01-09 02:42:00	300.4	1.51	13.762
MSC1	Caldera	2024-01-09 02:57:00	296.2	2.01	13.81
MSC1	Caldera	2024-01-09 03:12:00	299	1.51	13.642
MSC1	Caldera	2024-01-09 03:27:00	300.4	1.51	13.546
MSC1	Caldera	2024-01-09 03:42:00	301.8	1.01	13.666
MSC1	Caldera	2024-01-09 03:57:00	286.4	1.01	13.642
MSC1	Caldera	2024-01-09 04:12:00	293.4	0.5	13.642
MSC1	Caldera	2024-01-09 04:27:00	290.6	0.5	13.546
MSC1	Caldera	2024-01-09 04:42:00	297.6	0	13.738
MSC1	Caldera	2024-01-09 04:57:00	314.5	1.01	13.57
MSC1	Caldera	2024-01-09 05:12:00	308.9	1.01	13.522
MSC1	Caldera	2024-01-09 05:27:00	297.6	1.01	13.497
MSC1	Caldera	2024-01-09 05:42:00	306.1	0.5	13.473
MSC1	Caldera	2024-01-09 05:57:00	307.5	0	13.425
MSC1	Caldera	2024-01-09 06:12:00	300.4	0	13.522
MSC1	Caldera	2024-01-09 06:27:00	303.2	0	13.546
MSC1	Caldera	2024-01-09 06:42:00	303.2	0.5	13.546
MSC1	Caldera	2024-01-09 06:57:00	303.2	1.01	13.618
MSC1	Caldera	2024-01-09 07:12:00	300.4	0.5	13.594
MSC1	Caldera	2024-01-09 07:27:00	315.9	0	13.642
MSC1	Caldera	2024-01-09 07:42:00	322.9	0.5	13.57
MSC1	Caldera	2024-01-09 07:57:00	313.1	0	13.69
MSC1	Caldera	2024-01-09 08:12:00	307.5	0	13.69
MSC1	Caldera	2024-01-09 08:27:00	307.5	0.5	13.762
MSC1	Caldera	2024-01-09 08:42:00	296.2	1.51	13.858
MSC1	Caldera	2024-01-09 08:57:00	299	2.01	13.666
MSC1	Caldera	2024-01-09 09:12:00	307.5	2.52	13.57
MSC1	Caldera	2024-01-09 09:27:00	299	2.52	13.522
MSC1	Caldera	2024-01-09 09:42:00	304.7	2.01	13.522
MSC1	Caldera	2024-01-09 09:57:00	296.2	2.01	13.594
MSC1	Caldera	2024-01-09 10:12:00	301.8	2.01	13.473
MSC1	Caldera	2024-01-09 10:27:00	304.7	1.01	13.618
MSC1	Caldera	2024-01-09 10:42:00	299	0.5	13.786
MSC1	Caldera	2024-01-09 10:57:00	289.2	0	13.81
MSC1	Caldera	2024-01-09 11:12:00	301.8	0	13.93
MSC1	Caldera	2024-01-09 11:27:00	293.4	0.5	14.026
MSC1	Caldera	2024-01-09 11:42:00	293.4	0	14.002
MSC1	Caldera	2024-01-09 11:57:00	263.9	0	14.17
MSC1	Caldera	2024-01-09 12:12:00	228.8	0.5	14.361
MSC1	Caldera	2024-01-09 12:27:00	214.8	0	14.433
MSC1	Caldera	2024-01-09 12:42:00	226	0.5	14.529
MSC1	Caldera	2024-01-09 12:57:00	237.3	1.51	15.055
MSC1	Caldera	2024-01-09 13:12:00	251.3	1.51	14.888
MSC1	Caldera	2024-01-09 13:27:00	244.3	1.51	15.629
MSC1	Caldera	2024-01-09 13:42:00	244.3	1.51	17.296
MSC1	Caldera	2024-01-09 13:57:00	248.5	2.52	17.391
MSC1	Caldera	2024-01-09 14:12:00	262.5	2.52	17.51
MSC1	Caldera	2024-01-09 14:27:00	255.5	3.02	18.438
MSC1	Caldera	2024-01-09 14:42:00	248.5	2.52	20.15
MSC1	Caldera	2024-01-09 14:57:00	252.7	3.02	19.508
MSC1	Caldera	2024-01-09 15:12:00	234.5	3.02	20.365
MSC1	Caldera	2024-01-09 15:27:00	247.1	3.02	20.436
MSC1	Caldera	2024-01-09 15:42:00	233.1	3.02	21.604
MSC1	Caldera	2024-01-09 15:57:00	242.9	3.02	22.465
MSC1	Caldera	2024-01-09 16:12:00	244.3	4.03	22.657
MSC1	Caldera	2024-01-09 16:27:00	248.5	4.03	22.968
MSC1	Caldera	2024-01-09 16:42:00	235.9	4.53	23.713
MSC1	Caldera	2024-01-09 16:57:00	258.3	5.03	23.232
MSC1	Caldera	2024-01-09 17:12:00	262.5	5.54	24.098
MSC1	Caldera	2024-01-09 17:27:00	276.6	5.03	23.809
MSC1	Caldera	2024-01-09 17:42:00	286.4	4.53	24.074
MSC1	Caldera	2024-01-09 17:57:00	287.8	5.03	23.4
MSC1	Caldera	2024-01-09 18:12:00	289.2	5.03	24.363
MSC1	Caldera	2024-01-09 18:27:00	283.6	4.53	24.605
MSC1	Caldera	2024-01-09 18:42:00	300.4	5.03	23.689
MSC1	Caldera	2024-01-09 18:57:00	306.1	4.53	23.833
MSC1	Caldera	2024-01-09 19:12:00	306.1	5.54	22.92
MSC1	Caldera	2024-01-09 19:27:00	317.3	4.53	24.291
MSC1	Caldera	2024-01-09 19:42:00	259.7	4.03	23.208
MSC1	Caldera	2024-01-09 19:57:00	268.1	4.53	22.992
MSC1	Caldera	2024-01-09 20:12:00	261.1	4.03	21.915
MSC1	Caldera	2024-01-09 20:27:00	268.1	3.52	21.533
MSC1	Caldera	2024-01-09 20:42:00	278	4.03	21.413
MSC1	Caldera	2024-01-09 20:57:00	249.9	3.02	20.77
MSC1	Caldera	2024-01-09 21:12:00	249.9	4.03	20.126
MSC1	Caldera	2024-01-09 21:27:00	252.7	3.02	19.817
MSC1	Caldera	2024-01-09 21:42:00	242.9	3.52	18.794
MSC1	Caldera	2024-01-09 21:57:00	226	3.02	18.271
MSC1	Caldera	2024-01-09 22:12:00	223.2	3.02	17.344
MSC1	Caldera	2024-01-09 22:27:00	226	2.52	16.368
MSC1	Caldera	2024-01-09 22:42:00	230.2	2.01	15.485
MSC1	Caldera	2024-01-09 22:57:00	212	1.01	14.912
MSC1	Caldera	2024-01-09 23:12:00	216.2	1.01	14.337
MSC1	Caldera	2024-01-09 23:27:00	202.2	0.5	14.122
MSC1	Caldera	2024-01-09 23:42:00	192.3	0	13.762
MSC1	Caldera	2024-01-09 23:57:00	328.5	1.01	14.29
MSC1	Caldera	2024-01-10 00:12:00	341.2	1.51	13.93
MSC1	Caldera	2024-01-10 00:27:00	329.9	1.01	13.666
MSC1	Caldera	2024-01-10 00:42:00	328.5	0.5	13.449
MSC1	Caldera	2024-01-10 00:57:00	329.9	0.5	13.112
MSC1	Caldera	2024-01-10 01:12:00	0	0.5	13.04
MSC1	Caldera	2024-01-10 01:27:00	56.2	1.01	12.847
MSC1	Caldera	2024-01-10 01:42:00	67.4	0.5	13.305
MSC1	Caldera	2024-01-10 01:57:00	64.6	0	13.546
MSC1	Caldera	2024-01-10 02:12:00	64.6	0	13.112
MSC1	Caldera	2024-01-10 02:27:00	64.6	0	13.666
MSC1	Caldera	2024-01-10 02:42:00	64.6	0	13.161
MSC1	Caldera	2024-01-10 02:57:00	61.8	1.01	13.257
MSC1	Caldera	2024-01-10 03:12:00	51.9	1.51	13.449
MSC1	Caldera	2024-01-10 03:27:00	54.8	1.51	13.618
MSC1	Caldera	2024-01-10 03:42:00	57.6	1.01	13.329
MSC1	Caldera	2024-01-10 03:57:00	54.8	1.01	13.281
MSC1	Caldera	2024-01-10 04:12:00	60.4	0.5	13.233
MSC1	Caldera	2024-01-10 04:27:00	56.2	0.5	12.219
MSC1	Caldera	2024-01-10 04:42:00	56.2	0.5	11.953
MSC1	Caldera	2024-01-10 04:57:00	348.2	0	10.712
MSC1	Caldera	2024-01-10 05:12:00	9.8	0.5	10.736
MSC1	Caldera	2024-01-10 05:27:00	42.1	0.5	11.029
MSC1	Caldera	2024-01-10 05:42:00	49.1	0.5	11.394
MSC1	Caldera	2024-01-10 05:57:00	64.6	1.51	11.102
MSC1	Caldera	2024-01-10 06:12:00	57.6	1.01	10.956
MSC1	Caldera	2024-01-10 06:27:00	200.8	1.01	11.005
MSC1	Caldera	2024-01-10 06:42:00	227.4	0	11.248
MSC1	Caldera	2024-01-10 06:57:00	63.2	0	11.346
MSC1	Caldera	2024-01-10 07:12:00	77.2	0.5	11.005
MSC1	Caldera	2024-01-10 07:27:00	220.4	0.5	11.078
MSC1	Caldera	2024-01-10 07:42:00	214.8	0	11.346
MSC1	Caldera	2024-01-10 07:57:00	70.2	1.51	10.907
MSC1	Caldera	2024-01-10 08:12:00	68.8	1.51	10.834
MSC1	Caldera	2024-01-10 08:27:00	182.5	0.5	10.663
MSC1	Caldera	2024-01-10 08:42:00	92.7	0	11.613
MSC1	Caldera	2024-01-10 08:57:00	33.7	0	10.173
MSC1	Caldera	2024-01-10 09:12:00	32.3	0	10.198
MSC1	Caldera	2024-01-10 09:27:00	4.2	0	10.443
MSC1	Caldera	2024-01-10 09:42:00	66	0.5	10.81
MSC1	Caldera	2024-01-10 09:57:00	0	0	11.443
MSC1	Caldera	2024-01-10 10:12:00	349.6	0.5	11.759
MSC1	Caldera	2024-01-10 10:27:00	29.5	0	11.832
MSC1	Caldera	2024-01-10 10:42:00	4.2	0	12.05
MSC1	Caldera	2024-01-10 10:57:00	57.6	0	12.243
MSC1	Caldera	2024-01-10 11:12:00	310.3	0	12.34
MSC1	Caldera	2024-01-10 11:27:00	324.3	0	12.34
MSC1	Caldera	2024-01-10 11:42:00	317.3	0	12.413
MSC1	Caldera	2024-01-10 11:57:00	311.7	0.5	12.534
MSC1	Caldera	2024-01-10 12:12:00	339.7	0	12.751
MSC1	Caldera	2024-01-10 12:27:00	28.1	0.5	13.137
MSC1	Caldera	2024-01-10 12:42:00	8.4	0	13.401
MSC1	Caldera	2024-01-10 12:57:00	304.7	1.51	12.896
MSC1	Caldera	2024-01-10 13:12:00	294.8	2.52	12.896
MSC1	Caldera	2024-01-10 13:27:00	301.8	1.51	12.871
MSC1	Caldera	2024-01-10 13:42:00	299	1.01	13.161
MSC1	Caldera	2024-01-10 13:57:00	339.7	0.5	14.122
MSC1	Caldera	2024-01-10 14:12:00	336.9	0.5	13.978
MSC1	Caldera	2024-01-10 14:27:00	332.7	0.5	14.864
MSC1	Caldera	2024-01-10 14:42:00	315.9	1.01	14.529
MSC1	Caldera	2024-01-10 14:57:00	311.7	1.51	17.296
MSC1	Caldera	2024-01-10 15:12:00	310.3	1.51	18.438
MSC1	Caldera	2024-01-10 15:27:00	283.6	3.02	18.01
MSC1	Caldera	2024-01-10 15:42:00	278	3.02	19.032
MSC1	Caldera	2024-01-10 15:57:00	282.2	3.52	18.961
MSC1	Caldera	2024-01-10 16:12:00	285	3.02	19.365
MSC1	Caldera	2024-01-10 16:27:00	276.6	3.02	20.031
MSC1	Caldera	2024-01-10 16:42:00	280.8	3.52	19.532
MSC1	Caldera	2024-01-10 16:57:00	265.3	3.52	19.936
MSC1	Caldera	2024-01-10 17:12:00	266.7	3.52	20.46
MSC1	Caldera	2024-01-10 17:27:00	269.6	4.03	20.507
MSC1	Caldera	2024-01-10 17:42:00	256.9	3.52	20.126
MSC1	Caldera	2024-01-10 17:57:00	269.6	4.03	20.055
MSC1	Caldera	2024-01-10 18:12:00	279.4	4.03	20.222
MSC1	Caldera	2024-01-10 18:27:00	266.7	4.03	20.317
MSC1	Caldera	2024-01-10 18:42:00	263.9	4.03	20.055
MSC1	Caldera	2024-01-10 18:57:00	283.6	4.03	19.984
MSC1	Caldera	2024-01-10 19:12:00	266.7	4.53	19.555
MSC1	Caldera	2024-01-10 19:27:00	279.4	3.02	20.055
MSC1	Caldera	2024-01-10 19:42:00	275.2	3.52	20.698
MSC1	Caldera	2024-01-10 19:57:00	269.6	3.52	19.603
MSC1	Caldera	2024-01-10 20:12:00	279.4	4.03	19.127
MSC1	Caldera	2024-01-10 20:27:00	271	3.02	19.056
MSC1	Caldera	2024-01-10 20:42:00	276.6	3.52	18.438
MSC1	Caldera	2024-01-10 20:57:00	279.4	3.52	17.867
MSC1	Caldera	2024-01-10 21:12:00	280.8	3.02	18.01
MSC1	Caldera	2024-01-10 21:27:00	276.6	2.52	17.701
MSC1	Caldera	2024-01-10 21:42:00	283.6	3.02	17.201
MSC1	Caldera	2024-01-10 21:57:00	292	2.52	16.844
MSC1	Caldera	2024-01-10 22:12:00	300.4	2.52	16.01
MSC1	Caldera	2024-01-10 22:27:00	294.8	2.01	14.888
MSC1	Caldera	2024-01-10 22:42:00	304.7	1.51	14.122
MSC1	Caldera	2024-01-10 22:57:00	313.1	1.01	13.834
MSC1	Caldera	2024-01-10 23:12:00	314.5	1.01	13.497
MSC1	Caldera	2024-01-10 23:27:00	304.7	1.51	13.353
MSC1	Caldera	2024-01-10 23:42:00	299	0.5	13.281
MSC1	Caldera	2024-01-10 23:57:00	259.7	0	13.329
MSC1	Caldera	2024-01-11 00:12:00	221.8	0	13.401
MSC1	Caldera	2024-01-11 00:27:00	238.7	0	13.281
MSC1	Caldera	2024-01-11 00:42:00	263.9	0	13.329
MSC1	Caldera	2024-01-11 00:57:00	245.7	0	13.016
MSC1	Caldera	2024-01-11 01:12:00	244.3	0	12.968
MSC1	Caldera	2024-01-11 01:27:00	244.3	0	13.137
MSC1	Caldera	2024-01-11 01:42:00	40.7	0	13.161
MSC1	Caldera	2024-01-11 01:57:00	14	0	13.016
MSC1	Caldera	2024-01-11 02:12:00	353.8	0	12.871
MSC1	Caldera	2024-01-11 02:27:00	51.9	0	12.847
MSC1	Caldera	2024-01-11 02:42:00	36.5	0	12.509
MSC1	Caldera	2024-01-11 02:57:00	47.7	0	12.485
MSC1	Caldera	2024-01-11 03:12:00	26.7	0	12.582
MSC1	Caldera	2024-01-11 03:27:00	300.4	0	12.534
MSC1	Caldera	2024-01-11 03:42:00	338.3	0	12.316
MSC1	Caldera	2024-01-11 03:57:00	18.3	0	12.413
MSC1	Caldera	2024-01-11 04:12:00	7	0	12.147
MSC1	Caldera	2024-01-11 04:27:00	44.9	0	12.098
MSC1	Caldera	2024-01-11 04:42:00	70.2	0.5	12.05
MSC1	Caldera	2024-01-11 04:57:00	26.7	0	11.904
MSC1	Caldera	2024-01-11 05:12:00	345.4	0	11.904
MSC1	Caldera	2024-01-11 05:27:00	25.3	0	12.001
MSC1	Caldera	2024-01-11 05:42:00	39.3	0	11.783
MSC1	Caldera	2024-01-11 05:57:00	23.9	0	11.856
MSC1	Caldera	2024-01-11 06:12:00	0	0	11.904
MSC1	Caldera	2024-01-11 06:27:00	15.4	0	11.88
MSC1	Caldera	2024-01-11 06:42:00	12.6	0	11.929
MSC1	Caldera	2024-01-11 06:57:00	355.2	0	12.001
MSC1	Caldera	2024-01-11 07:12:00	334.1	0	11.953
MSC1	Caldera	2024-01-11 07:27:00	327.1	0	11.856
MSC1	Caldera	2024-01-11 07:42:00	306.1	0.5	11.832
MSC1	Caldera	2024-01-11 07:57:00	276.6	1.01	11.71
MSC1	Caldera	2024-01-11 08:12:00	283.6	0.5	11.759
MSC1	Caldera	2024-01-11 08:27:00	279.4	1.51	11.686
MSC1	Caldera	2024-01-11 08:42:00	283.6	0.5	11.734
MSC1	Caldera	2024-01-11 08:57:00	282.2	0.5	11.686
MSC1	Caldera	2024-01-11 09:12:00	269.6	1.01	11.686
MSC1	Caldera	2024-01-11 09:27:00	263.9	1.01	11.662
MSC1	Caldera	2024-01-11 09:42:00	282.2	0	11.637
MSC1	Caldera	2024-01-11 09:57:00	280.8	0	11.807
MSC1	Caldera	2024-01-11 10:12:00	261.1	0	11.929
MSC1	Caldera	2024-01-11 10:27:00	237.3	0	12.292
MSC1	Caldera	2024-01-11 10:42:00	84.2	0	12.292
MSC1	Caldera	2024-01-11 10:57:00	53.3	0	12.63
MSC1	Caldera	2024-01-11 11:12:00	82.8	0	12.485
MSC1	Caldera	2024-01-11 11:27:00	117.9	0	12.703
MSC1	Caldera	2024-01-11 11:42:00	233.1	0	12.727
MSC1	Caldera	2024-01-11 11:57:00	227.4	0	12.751
MSC1	Caldera	2024-01-11 12:12:00	235.9	0	13.473
MSC1	Caldera	2024-01-11 12:27:00	11.2	0	13.81
MSC1	Caldera	2024-01-11 12:42:00	336.9	0	13.714
MSC1	Caldera	2024-01-11 12:57:00	324.3	0.5	13.834
MSC1	Caldera	2024-01-11 13:12:00	265.3	1.51	13.473
MSC1	Caldera	2024-01-11 13:27:00	258.3	1.51	13.522
MSC1	Caldera	2024-01-11 13:42:00	262.5	2.01	13.834
MSC1	Caldera	2024-01-11 13:57:00	256.9	2.01	14.385
MSC1	Caldera	2024-01-11 14:12:00	262.5	2.52	14.649
MSC1	Caldera	2024-01-11 14:27:00	265.3	2.01	15.629
MSC1	Caldera	2024-01-11 14:42:00	262.5	2.01	16.392
MSC1	Caldera	2024-01-11 14:57:00	269.6	2.01	17.106
MSC1	Caldera	2024-01-11 15:12:00	275.2	2.01	17.867
MSC1	Caldera	2024-01-11 15:27:00	275.2	2.52	17.843
MSC1	Caldera	2024-01-11 15:42:00	273.8	3.02	17.701
MSC1	Caldera	2024-01-11 15:57:00	263.9	3.52	18.366
MSC1	Caldera	2024-01-11 16:12:00	263.9	3.52	19.318
MSC1	Caldera	2024-01-11 16:27:00	266.7	4.03	19.127
MSC1	Caldera	2024-01-11 16:42:00	263.9	4.03	19.008
MSC1	Caldera	2024-01-11 16:57:00	275.2	4.53	19.413
MSC1	Caldera	2024-01-11 17:12:00	266.7	4.53	19.127
MSC1	Caldera	2024-01-11 17:27:00	282.2	4.53	20.269
MSC1	Caldera	2024-01-11 17:42:00	271	4.03	19.888
MSC1	Caldera	2024-01-11 17:57:00	273.8	4.03	20.627
MSC1	Caldera	2024-01-11 18:12:00	276.6	4.53	20.531
MSC1	Caldera	2024-01-11 18:27:00	282.2	4.03	20.269
MSC1	Caldera	2024-01-11 18:42:00	269.6	4.53	19.532
MSC1	Caldera	2024-01-11 18:57:00	272.4	4.03	20.365
MSC1	Caldera	2024-01-11 19:12:00	278	4.03	20.46
MSC1	Caldera	2024-01-11 19:27:00	273.8	4.03	19.793
MSC1	Caldera	2024-01-11 19:42:00	286.4	4.03	19.984
MSC1	Caldera	2024-01-11 19:57:00	283.6	4.03	19.603
MSC1	Caldera	2024-01-11 20:12:00	286.4	3.52	19.627
MSC1	Caldera	2024-01-11 20:27:00	289.2	3.52	19.555
MSC1	Caldera	2024-01-11 20:42:00	287.8	3.52	19.222
MSC1	Caldera	2024-01-11 20:57:00	293.4	3.52	18.937
MSC1	Caldera	2024-01-11 21:12:00	287.8	3.52	18.461
MSC1	Caldera	2024-01-11 21:27:00	297.6	3.02	18.176
MSC1	Caldera	2024-01-11 21:42:00	297.6	3.02	17.534
MSC1	Caldera	2024-01-11 21:57:00	301.8	2.52	17.201
MSC1	Caldera	2024-01-11 22:12:00	307.5	2.01	16.392
MSC1	Caldera	2024-01-11 22:27:00	306.1	2.01	15.557
MSC1	Caldera	2024-01-11 22:42:00	306.1	2.01	14.505
MSC1	Caldera	2024-01-11 22:57:00	299	1.51	13.81
MSC1	Caldera	2024-01-11 23:12:00	285	1.51	13.618
MSC1	Caldera	2024-01-11 23:27:00	282.2	1.01	13.449
MSC1	Caldera	2024-01-11 23:42:00	282.2	0.5	13.473
MSC1	Caldera	2024-01-11 23:57:00	313.1	0.5	13.546
MSC1	Caldera	2024-01-12 00:12:00	324.3	0.5	13.425
MSC1	Caldera	2024-01-12 00:27:00	318.7	0.5	13.329
MSC1	Caldera	2024-01-12 00:42:00	287.8	0	13.161
MSC1	Caldera	2024-01-12 00:57:00	242.9	0	13.016
MSC1	Caldera	2024-01-12 01:12:00	217.6	0.5	12.968
MSC1	Caldera	2024-01-12 01:27:00	213.4	0.5	12.847
MSC1	Caldera	2024-01-12 01:42:00	153	0	13.064
MSC1	Caldera	2024-01-12 01:57:00	124.9	0	13.064
MSC1	Caldera	2024-01-12 02:12:00	28.1	0	13.137
MSC1	Caldera	2024-01-12 02:27:00	32.3	0	12.944
MSC1	Caldera	2024-01-12 02:42:00	50.5	0	12.968
MSC1	Caldera	2024-01-12 02:57:00	18.3	0	12.968
MSC1	Caldera	2024-01-12 03:12:00	4.2	0	12.968
MSC1	Caldera	2024-01-12 03:27:00	30.9	0.5	12.582
MSC1	Caldera	2024-01-12 03:42:00	30.9	0.5	12.389
MSC1	Caldera	2024-01-12 03:57:00	43.5	0	12.316
MSC1	Caldera	2024-01-12 04:12:00	33.7	0	12.364
MSC1	Caldera	2024-01-12 04:27:00	66	0	12.171
MSC1	Caldera	2024-01-12 04:42:00	355.2	0	11.904
MSC1	Caldera	2024-01-12 04:57:00	44.9	0	12.098
MSC1	Caldera	2024-01-12 05:12:00	12.6	0	11.759
MSC1	Caldera	2024-01-12 05:27:00	50.5	0	11.783
MSC1	Caldera	2024-01-12 05:42:00	348.2	0	11.71
MSC1	Caldera	2024-01-12 05:57:00	14	0	11.613
MSC1	Caldera	2024-01-12 06:12:00	322.9	0	11.613
MSC1	Caldera	2024-01-12 06:27:00	40.7	0	11.734
MSC1	Caldera	2024-01-12 06:42:00	355.2	0	11.565
MSC1	Caldera	2024-01-12 06:57:00	11.2	0	11.516
MSC1	Caldera	2024-01-12 07:12:00	327.1	0	11.443
MSC1	Caldera	2024-01-12 07:27:00	9.8	0	11.637
MSC1	Caldera	2024-01-12 07:42:00	15.4	0	11.516
MSC1	Caldera	2024-01-12 07:57:00	4.2	0	11.54
MSC1	Caldera	2024-01-12 08:12:00	355.2	0	11.565
MSC1	Caldera	2024-01-12 08:27:00	351	0	11.565
MSC1	Caldera	2024-01-12 08:42:00	74.4	0	11.686
MSC1	Caldera	2024-01-12 08:57:00	60.4	0	11.783
MSC1	Caldera	2024-01-12 09:12:00	49.1	0	11.807
MSC1	Caldera	2024-01-12 09:27:00	12.6	0	11.71
MSC1	Caldera	2024-01-12 09:42:00	351	0	11.832
MSC1	Caldera	2024-01-12 09:57:00	353.8	0	11.977
MSC1	Caldera	2024-01-12 10:12:00	26.7	0	11.977
MSC1	Caldera	2024-01-12 10:27:00	28.1	0	12.195
MSC1	Caldera	2024-01-12 10:42:00	66	0	12.413
MSC1	Caldera	2024-01-12 10:57:00	40.7	0	12.703
MSC1	Caldera	2024-01-12 11:12:00	22.5	0	12.992
MSC1	Caldera	2024-01-12 11:27:00	335.5	0	12.534
MSC1	Caldera	2024-01-12 11:42:00	293.4	0	12.534
MSC1	Caldera	2024-01-12 11:57:00	276.6	0.5	12.485
MSC1	Caldera	2024-01-12 12:12:00	261.1	0.5	12.485
MSC1	Caldera	2024-01-12 12:27:00	268.1	0.5	12.558
MSC1	Caldera	2024-01-12 12:42:00	261.1	0.5	12.558
MSC1	Caldera	2024-01-12 12:57:00	272.4	0	12.751
MSC1	Caldera	2024-01-12 13:12:00	245.7	0.5	12.558
MSC1	Caldera	2024-01-12 13:27:00	240.1	0.5	12.606
MSC1	Caldera	2024-01-12 13:42:00	247.1	1.01	13.161
MSC1	Caldera	2024-01-12 13:57:00	256.9	1.01	13.112
MSC1	Caldera	2024-01-12 14:12:00	255.5	1.51	13.473
MSC1	Caldera	2024-01-12 14:27:00	271	2.01	12.968
MSC1	Caldera	2024-01-12 14:42:00	251.3	1.01	13.858
MSC1	Caldera	2024-01-12 14:57:00	261.1	2.01	13.69
MSC1	Caldera	2024-01-12 15:12:00	262.5	2.52	13.978
MSC1	Caldera	2024-01-12 15:27:00	269.6	3.02	13.618
MSC1	Caldera	2024-01-12 15:42:00	265.3	3.02	14.409
MSC1	Caldera	2024-01-12 15:57:00	268.1	3.02	15.223
MSC1	Caldera	2024-01-12 16:12:00	276.6	2.52	15.676
MSC1	Caldera	2024-01-12 16:27:00	275.2	2.01	16.32
MSC1	Caldera	2024-01-12 16:42:00	256.9	2.01	17.177
MSC1	Caldera	2024-01-12 16:57:00	261.1	2.01	17.867
MSC1	Caldera	2024-01-12 17:12:00	266.7	2.52	18.557
MSC1	Caldera	2024-01-12 17:27:00	271	2.01	19.698
MSC1	Caldera	2024-01-12 17:42:00	272.4	2.52	20.079
MSC1	Caldera	2024-01-12 17:57:00	254.1	3.02	19.698
MSC1	Caldera	2024-01-12 18:12:00	269.6	3.52	20.507
MSC1	Caldera	2024-01-12 18:27:00	271	3.52	20.293
MSC1	Caldera	2024-01-12 18:42:00	269.6	3.52	20.484
MSC1	Caldera	2024-01-12 18:57:00	271	4.03	20.555
MSC1	Caldera	2024-01-12 19:12:00	268.1	4.03	20.531
MSC1	Caldera	2024-01-12 19:27:00	278	4.03	20.103
MSC1	Caldera	2024-01-12 19:42:00	280.8	4.03	19.865
MSC1	Caldera	2024-01-12 19:57:00	280.8	4.03	19.627
MSC1	Caldera	2024-01-12 20:12:00	297.6	4.03	18.866
MSC1	Caldera	2024-01-12 20:27:00	304.7	4.03	18.794
MSC1	Caldera	2024-01-12 20:42:00	303.2	3.52	19.008
MSC1	Caldera	2024-01-12 20:57:00	304.7	3.52	18.414
MSC1	Caldera	2024-01-12 21:12:00	314.5	3.52	17.724
MSC1	Caldera	2024-01-12 21:27:00	313.1	3.02	17.677
MSC1	Caldera	2024-01-12 21:42:00	313.1	2.52	17.034
MSC1	Caldera	2024-01-12 21:57:00	317.3	2.52	16.725
MSC1	Caldera	2024-01-12 22:12:00	321.5	1.51	16.415
MSC1	Caldera	2024-01-12 22:27:00	332.7	1.51	15.891
MSC1	Caldera	2024-01-12 22:42:00	338.3	1.01	14.505
MSC1	Caldera	2024-01-12 22:57:00	345.4	1.01	13.978
MSC1	Caldera	2024-01-12 23:12:00	349.6	1.01	13.522
MSC1	Caldera	2024-01-12 23:27:00	344	1.01	13.112
MSC1	Caldera	2024-01-12 23:42:00	355.2	0.5	12.799
MSC1	Caldera	2024-01-12 23:57:00	355.2	1.01	12.509
MSC1	Caldera	2024-01-13 00:12:00	349.6	1.01	12.171
MSC1	Caldera	2024-01-13 00:27:00	339.7	1.01	11.977
MSC1	Caldera	2024-01-13 00:42:00	334.1	1.01	11.977
MSC1	Caldera	2024-01-13 00:57:00	327.1	0.5	12.122
MSC1	Caldera	2024-01-13 01:12:00	304.7	0	12.05
MSC1	Caldera	2024-01-13 01:27:00	315.9	0	11.832
MSC1	Caldera	2024-01-13 01:42:00	8.4	0	11.953
MSC1	Caldera	2024-01-13 01:57:00	51.9	0	11.953
MSC1	Caldera	2024-01-13 02:12:00	9.8	0	11.856
MSC1	Caldera	2024-01-13 02:27:00	0	0	11.88
MSC1	Caldera	2024-01-13 02:42:00	334.1	0	11.686
MSC1	Caldera	2024-01-13 02:57:00	322.9	0	12.025
MSC1	Caldera	2024-01-13 03:12:00	7	0	11.929
MSC1	Caldera	2024-01-13 03:27:00	14	0	11.565
MSC1	Caldera	2024-01-13 03:42:00	61.8	0	11.734
MSC1	Caldera	2024-01-13 03:57:00	75.8	0	11.832
MSC1	Caldera	2024-01-13 04:12:00	15.4	0	11.88
MSC1	Caldera	2024-01-13 04:27:00	19.7	0	11.953
MSC1	Caldera	2024-01-13 04:42:00	23.9	0	11.662
MSC1	Caldera	2024-01-13 04:57:00	51.9	0	11.832
MSC1	Caldera	2024-01-13 05:12:00	328.5	0	11.783
MSC1	Caldera	2024-01-13 05:27:00	293.4	0	11.856
MSC1	Caldera	2024-01-13 05:42:00	256.9	0	11.759
MSC1	Caldera	2024-01-13 05:57:00	120.7	0	11.686
MSC1	Caldera	2024-01-13 06:12:00	59	0	11.613
MSC1	Caldera	2024-01-13 06:27:00	56.2	0	11.637
MSC1	Caldera	2024-01-13 06:42:00	51.9	0	11.613
MSC1	Caldera	2024-01-13 06:57:00	47.7	0	11.443
MSC1	Caldera	2024-01-13 07:12:00	47.7	0	11.443
MSC1	Caldera	2024-01-13 07:27:00	49.1	0	11.492
MSC1	Caldera	2024-01-13 07:42:00	110.9	0	11.346
MSC1	Caldera	2024-01-13 07:57:00	154.4	0	11.394
MSC1	Caldera	2024-01-13 08:12:00	92.7	0	11.419
MSC1	Caldera	2024-01-13 08:27:00	68.8	0	11.248
MSC1	Caldera	2024-01-13 08:42:00	54.8	0	11.224
MSC1	Caldera	2024-01-13 08:57:00	36.5	0	11.248
MSC1	Caldera	2024-01-13 09:12:00	82.8	0	11.175
MSC1	Caldera	2024-01-13 09:27:00	146	0.5	11.297
MSC1	Caldera	2024-01-13 09:42:00	169.9	0	11.346
MSC1	Caldera	2024-01-13 09:57:00	158.6	0	11.394
MSC1	Caldera	2024-01-13 10:12:00	164.3	0	11.565
MSC1	Caldera	2024-01-13 10:27:00	168.5	0	11.759
MSC1	Caldera	2024-01-13 10:42:00	150.2	0	11.832
MSC1	Caldera	2024-01-13 10:57:00	99.7	0	11.856
MSC1	Caldera	2024-01-13 11:12:00	336.9	0	12.799
MSC1	Caldera	2024-01-13 11:27:00	233.1	0.5	12.534
MSC1	Caldera	2024-01-13 11:42:00	247.1	0	13.594
MSC1	Caldera	2024-01-13 11:57:00	287.8	0.5	14.816
MSC1	Caldera	2024-01-13 12:12:00	292	1.01	15.294
MSC1	Caldera	2024-01-13 12:27:00	268.1	1.01	15.652
MSC1	Caldera	2024-01-13 12:42:00	262.5	2.01	15.605
MSC1	Caldera	2024-01-13 12:57:00	263.9	1.51	16.368
MSC1	Caldera	2024-01-13 13:12:00	290.6	1.51	16.892
MSC1	Caldera	2024-01-13 13:27:00	272.4	1.51	18.081
MSC1	Caldera	2024-01-13 13:42:00	287.8	2.01	17.463
MSC1	Caldera	2024-01-13 13:57:00	276.6	2.52	18.604
MSC1	Caldera	2024-01-13 14:12:00	279.4	2.01	18.461
MSC1	Caldera	2024-01-13 14:27:00	283.6	2.52	18.699
MSC1	Caldera	2024-01-13 14:42:00	268.1	2.01	19.08
MSC1	Caldera	2024-01-13 14:57:00	297.6	2.01	19.96
MSC1	Caldera	2024-01-13 15:12:00	287.8	2.52	20.412
MSC1	Caldera	2024-01-13 15:27:00	266.7	3.02	20.889
MSC1	Caldera	2024-01-13 15:42:00	289.2	3.52	20.627
MSC1	Caldera	2024-01-13 15:57:00	286.4	3.52	20.674
MSC1	Caldera	2024-01-13 16:12:00	286.4	3.52	20.77
MSC1	Caldera	2024-01-13 16:27:00	280.8	3.52	21.151
MSC1	Caldera	2024-01-13 16:42:00	280.8	4.03	20.936
MSC1	Caldera	2024-01-13 16:57:00	275.2	4.03	20.412
MSC1	Caldera	2024-01-13 17:12:00	276.6	4.03	20.936
MSC1	Caldera	2024-01-13 17:27:00	286.4	4.03	21.103
MSC1	Caldera	2024-01-13 17:42:00	290.6	3.52	20.46
MSC1	Caldera	2024-01-13 17:57:00	276.6	4.03	20.436
MSC1	Caldera	2024-01-13 18:12:00	293.4	3.52	21.246
MSC1	Caldera	2024-01-13 18:27:00	278	4.03	20.579
MSC1	Caldera	2024-01-13 18:42:00	286.4	4.53	20.007
MSC1	Caldera	2024-01-13 18:57:00	287.8	4.53	19.722
MSC1	Caldera	2024-01-13 19:12:00	285	4.03	20.15
MSC1	Caldera	2024-01-13 19:27:00	289.2	4.03	19.222
MSC1	Caldera	2024-01-13 19:42:00	285	4.03	19.413
MSC1	Caldera	2024-01-13 19:57:00	287.8	4.03	20.031
MSC1	Caldera	2024-01-13 20:12:00	278	3.52	19.08
MSC1	Caldera	2024-01-13 20:27:00	292	3.02	19.651
MSC1	Caldera	2024-01-13 20:42:00	313.1	3.02	19.341
MSC1	Caldera	2024-01-13 20:57:00	314.5	2.52	18.937
MSC1	Caldera	2024-01-13 21:12:00	313.1	2.01	19.294
MSC1	Caldera	2024-01-13 21:27:00	294.8	2.52	18.961
MSC1	Caldera	2024-01-13 21:42:00	279.4	2.52	18.818
MSC1	Caldera	2024-01-13 21:57:00	261.1	1.51	18.152
MSC1	Caldera	2024-01-13 22:12:00	254.1	1.01	17.796
MSC1	Caldera	2024-01-13 22:27:00	279.4	1.51	16.32
MSC1	Caldera	2024-01-13 22:42:00	263.9	1.01	15.175
MSC1	Caldera	2024-01-13 22:57:00	355.2	1.01	14.457
MSC1	Caldera	2024-01-13 23:12:00	4.2	1.51	14.002
MSC1	Caldera	2024-01-13 23:27:00	43.5	1.01	14.385
MSC1	Caldera	2024-01-13 23:42:00	8.4	1.01	13.69
MSC1	Caldera	2024-01-13 23:57:00	344	1.01	13.305
MSC1	Caldera	2024-01-14 00:12:00	321.5	0	12.968
MSC1	Caldera	2024-01-14 00:27:00	21.1	0	13.329
MSC1	Caldera	2024-01-14 00:42:00	61.8	1.51	13.257
MSC1	Caldera	2024-01-14 00:57:00	71.6	1.51	12.896
MSC1	Caldera	2024-01-14 01:12:00	63.2	1.01	13.064
MSC1	Caldera	2024-01-14 01:27:00	92.7	1.01	12.944
MSC1	Caldera	2024-01-14 01:42:00	147.4	0	12.509
MSC1	Caldera	2024-01-14 01:57:00	129.2	0	13.04
MSC1	Caldera	2024-01-14 02:12:00	70.2	1.01	12.171
MSC1	Caldera	2024-01-14 02:27:00	85.6	1.51	12.122
MSC1	Caldera	2024-01-14 02:42:00	105.3	0	13.858
MSC1	Caldera	2024-01-14 02:57:00	80	0.5	13.064
MSC1	Caldera	2024-01-14 03:12:00	82.8	0.5	13.642
MSC1	Caldera	2024-01-14 03:27:00	146	0	11.832
MSC1	Caldera	2024-01-14 03:42:00	143.2	0	11.759
MSC1	Caldera	2024-01-14 03:57:00	143.2	0	10.907
MSC1	Caldera	2024-01-14 04:12:00	66	0	11.102
MSC1	Caldera	2024-01-14 04:27:00	294.8	0	10.932
MSC1	Caldera	2024-01-14 04:42:00	279.4	0	11.175
MSC1	Caldera	2024-01-14 04:57:00	247.1	0.5	11.127
MSC1	Caldera	2024-01-14 05:12:00	233.1	0	11.029
MSC1	Caldera	2024-01-14 05:27:00	228.8	0	11.029
MSC1	Caldera	2024-01-14 05:42:00	193.7	0	11.078
MSC1	Caldera	2024-01-14 05:57:00	182.5	0	11.151
MSC1	Caldera	2024-01-14 06:12:00	200.8	0	11.151
MSC1	Caldera	2024-01-14 06:27:00	182.5	0	11.224
MSC1	Caldera	2024-01-14 06:42:00	92.7	0	11.029
MSC1	Caldera	2024-01-14 06:57:00	75.8	0	10.858
MSC1	Caldera	2024-01-14 07:12:00	98.3	0	10.761
MSC1	Caldera	2024-01-14 07:27:00	165.7	0	10.834
MSC1	Caldera	2024-01-14 07:42:00	78.6	0	10.736
MSC1	Caldera	2024-01-14 07:57:00	56.2	0	10.834
MSC1	Caldera	2024-01-14 08:12:00	106.7	0	10.59
MSC1	Caldera	2024-01-14 08:27:00	162.9	0	10.81
MSC1	Caldera	2024-01-14 08:42:00	168.5	0	10.467
MSC1	Caldera	2024-01-14 08:57:00	71.6	0	10.614
MSC1	Caldera	2024-01-14 09:12:00	54.8	0.5	10.638
MSC1	Caldera	2024-01-14 09:27:00	75.8	2.01	10.345
MSC1	Caldera	2024-01-14 09:42:00	60.4	0	10.541
MSC1	Caldera	2024-01-14 09:57:00	60.4	0	10.443
MSC1	Caldera	2024-01-14 10:12:00	64.6	0.5	10.492
MSC1	Caldera	2024-01-14 10:27:00	57.6	2.01	10.687
MSC1	Caldera	2024-01-14 10:42:00	50.5	0.5	12.243
MSC1	Caldera	2024-01-14 10:57:00	308.9	0	12.364
MSC1	Caldera	2024-01-14 11:12:00	205	0	12.461
MSC1	Caldera	2024-01-14 11:27:00	120.7	0	12.582
MSC1	Caldera	2024-01-14 11:42:00	70.2	0	13.281
MSC1	Caldera	2024-01-14 11:57:00	143.2	0.5	13.882
MSC1	Caldera	2024-01-14 12:12:00	280.8	0.5	16.796
MSC1	Caldera	2024-01-14 12:27:00	108.1	0.5	18.01
MSC1	Caldera	2024-01-14 12:42:00	285	1.01	17.915
MSC1	Caldera	2024-01-14 12:57:00	294.8	1.01	18.319
MSC1	Caldera	2024-01-14 13:12:00	287.8	1.51	18.889
MSC1	Caldera	2024-01-14 13:27:00	306.1	2.01	18.961
MSC1	Caldera	2024-01-14 13:42:00	306.1	1.51	19.246
MSC1	Caldera	2024-01-14 13:57:00	297.6	2.01	18.866
MSC1	Caldera	2024-01-14 14:12:00	303.2	2.01	20.055
MSC1	Caldera	2024-01-14 14:27:00	287.8	2.52	19.413
MSC1	Caldera	2024-01-14 14:42:00	289.2	2.52	19.77
MSC1	Caldera	2024-01-14 14:57:00	287.8	3.02	20.341
MSC1	Caldera	2024-01-14 15:12:00	283.6	3.52	20.484
MSC1	Caldera	2024-01-14 15:27:00	293.4	3.52	20.198
MSC1	Caldera	2024-01-14 15:42:00	280.8	3.52	20.079
MSC1	Caldera	2024-01-14 15:57:00	278	3.52	19.841
MSC1	Caldera	2024-01-14 16:12:00	282.2	3.52	20.246
MSC1	Caldera	2024-01-14 16:27:00	285	3.52	20.627
MSC1	Caldera	2024-01-14 16:42:00	286.4	3.02	20.031
MSC1	Caldera	2024-01-14 16:57:00	293.4	2.52	21.795
MSC1	Caldera	2024-01-14 17:12:00	293.4	2.52	21.294
MSC1	Caldera	2024-01-14 17:27:00	293.4	3.02	20.436
MSC1	Caldera	2024-01-14 17:42:00	290.6	2.52	21.223
MSC1	Caldera	2024-01-14 17:57:00	293.4	3.02	20.555
MSC1	Caldera	2024-01-14 18:12:00	301.8	3.02	19.96
MSC1	Caldera	2024-01-14 18:27:00	280.8	2.52	20.698
MSC1	Caldera	2024-01-14 18:42:00	280.8	2.52	20.15
MSC1	Caldera	2024-01-14 18:57:00	290.6	3.02	19.888
MSC1	Caldera	2024-01-14 19:12:00	280.8	4.03	19.841
MSC1	Caldera	2024-01-14 19:27:00	280.8	3.52	19.46
MSC1	Caldera	2024-01-14 19:42:00	272.4	3.52	19.246
MSC1	Caldera	2024-01-14 19:57:00	285	3.52	18.747
MSC1	Caldera	2024-01-14 20:12:00	285	3.52	17.748
MSC1	Caldera	2024-01-14 20:27:00	289.2	3.52	17.701
MSC1	Caldera	2024-01-14 20:42:00	285	2.52	17.558
MSC1	Caldera	2024-01-14 20:57:00	294.8	3.02	17.011
MSC1	Caldera	2024-01-14 21:12:00	286.4	2.01	16.701
MSC1	Caldera	2024-01-14 21:27:00	292	1.51	16.225
MSC1	Caldera	2024-01-14 21:42:00	278	1.51	15.103
MSC1	Caldera	2024-01-14 21:57:00	278	1.51	14.649
MSC1	Caldera	2024-01-14 22:12:00	271	1.51	14.529
MSC1	Caldera	2024-01-14 22:27:00	240.1	1.51	14.074
MSC1	Caldera	2024-01-14 22:42:00	247.1	1.51	13.786
MSC1	Caldera	2024-01-14 22:57:00	261.1	1.51	13.425
MSC1	Caldera	2024-01-14 23:12:00	289.2	0.5	13.497
MSC1	Caldera	2024-01-14 23:27:00	279.4	0	13.401
MSC1	Caldera	2024-01-14 23:42:00	290.6	0	13.329
MSC1	Caldera	2024-01-14 23:57:00	297.6	0	13.353
MSC1	Caldera	2024-01-15 00:12:00	313.1	0	13.281
MSC1	Caldera	2024-01-15 00:27:00	355.2	0	13.281
MSC1	Caldera	2024-01-15 00:42:00	33.7	0	13.305
MSC1	Caldera	2024-01-15 00:57:00	73	0	13.04
MSC1	Caldera	2024-01-15 01:12:00	9.8	0	13.088
MSC1	Caldera	2024-01-15 01:27:00	321.5	0	12.968
MSC1	Caldera	2024-01-15 01:42:00	317.3	0	12.992
MSC1	Caldera	2024-01-15 01:57:00	318.7	0	12.992
MSC1	Caldera	2024-01-15 02:12:00	336.9	0	12.944
MSC1	Caldera	2024-01-15 02:27:00	40.7	0	12.871
MSC1	Caldera	2024-01-15 02:42:00	28.1	0	12.727
MSC1	Caldera	2024-01-15 02:57:00	46.3	0	12.678
MSC1	Caldera	2024-01-15 03:12:00	57.6	0	12.63
MSC1	Caldera	2024-01-15 03:27:00	106.7	0	12.678
MSC1	Caldera	2024-01-15 03:42:00	183.9	0	12.582
MSC1	Caldera	2024-01-15 03:57:00	292	0	12.437
MSC1	Caldera	2024-01-15 04:12:00	328.5	0	12.437
MSC1	Caldera	2024-01-15 04:27:00	328.5	0	12.292
MSC1	Caldera	2024-01-15 04:42:00	0	0	12.268
MSC1	Caldera	2024-01-15 04:57:00	355.2	0	12.509
MSC1	Caldera	2024-01-15 05:12:00	2.8	0	12.437
MSC1	Caldera	2024-01-15 05:27:00	25.3	0	12.34
MSC1	Caldera	2024-01-15 05:42:00	21.1	0	12.219
MSC1	Caldera	2024-01-15 05:57:00	345.4	0	12.171
MSC1	Caldera	2024-01-15 06:12:00	338.3	0	12.171
MSC1	Caldera	2024-01-15 06:27:00	346.8	0	12.389
MSC1	Caldera	2024-01-15 06:42:00	327.1	0.5	12.389
MSC1	Caldera	2024-01-15 06:57:00	342.6	0.5	12.364
MSC1	Caldera	2024-01-15 07:12:00	334.1	0.5	12.389
MSC1	Caldera	2024-01-15 07:27:00	306.1	2.01	12.485
MSC1	Caldera	2024-01-15 07:42:00	314.5	1.51	12.461
MSC1	Caldera	2024-01-15 07:57:00	311.7	1.01	12.558
MSC1	Caldera	2024-01-15 08:12:00	310.3	1.01	12.63
MSC1	Caldera	2024-01-15 08:27:00	321.5	0.5	12.654
MSC1	Caldera	2024-01-15 08:42:00	12.6	0	12.558
MSC1	Caldera	2024-01-15 08:57:00	57.6	0	12.534
MSC1	Caldera	2024-01-15 09:12:00	78.6	0	12.534
MSC1	Caldera	2024-01-15 09:27:00	50.5	0	12.413
MSC1	Caldera	2024-01-15 09:42:00	40.7	0	12.509
MSC1	Caldera	2024-01-15 09:57:00	47.7	0	12.582
MSC1	Caldera	2024-01-15 10:12:00	46.3	0	12.582
MSC1	Caldera	2024-01-15 10:27:00	40.7	0	12.727
MSC1	Caldera	2024-01-15 10:42:00	39.3	0	12.823
MSC1	Caldera	2024-01-15 10:57:00	11.2	0	12.992
MSC1	Caldera	2024-01-15 11:12:00	308.9	1.01	13.064
MSC1	Caldera	2024-01-15 11:27:00	306.1	1.01	12.992
MSC1	Caldera	2024-01-15 11:42:00	304.7	0.5	13.04
MSC1	Caldera	2024-01-15 11:57:00	306.1	0.5	13.209
MSC1	Caldera	2024-01-15 12:12:00	320.1	0.5	13.233
MSC1	Caldera	2024-01-15 12:27:00	322.9	0	13.714
MSC1	Caldera	2024-01-15 12:42:00	286.4	0	14.529
MSC1	Caldera	2024-01-15 12:57:00	299	0.5	15.008
MSC1	Caldera	2024-01-15 13:12:00	299	1.01	16.344
MSC1	Caldera	2024-01-15 13:27:00	292	1.51	16.892
MSC1	Caldera	2024-01-15 13:42:00	294.8	1.51	17.368
MSC1	Caldera	2024-01-15 13:57:00	300.4	2.01	18.961
MSC1	Caldera	2024-01-15 14:12:00	282.2	3.02	18.129
MSC1	Caldera	2024-01-15 14:27:00	290.6	3.52	18.557
MSC1	Caldera	2024-01-15 14:42:00	275.2	3.52	18.01
MSC1	Caldera	2024-01-15 14:57:00	265.3	3.02	19.246
MSC1	Caldera	2024-01-15 15:12:00	286.4	3.02	19.77
MSC1	Caldera	2024-01-15 15:27:00	273.8	2.52	19.032
MSC1	Caldera	2024-01-15 15:42:00	272.4	2.52	20.531
MSC1	Caldera	2024-01-15 15:57:00	290.6	3.02	20.77
MSC1	Caldera	2024-01-15 16:12:00	292	3.52	20.484
MSC1	Caldera	2024-01-15 16:27:00	278	4.03	20.126
MSC1	Caldera	2024-01-15 16:42:00	292	2.52	21.079
MSC1	Caldera	2024-01-15 16:57:00	294.8	3.52	20.817
MSC1	Caldera	2024-01-15 17:12:00	275.2	3.02	20.817
MSC1	Caldera	2024-01-15 17:27:00	276.6	3.52	22.034
MSC1	Caldera	2024-01-15 17:42:00	278	3.52	21.413
MSC1	Caldera	2024-01-15 17:57:00	279.4	3.52	21.772
MSC1	Caldera	2024-01-15 18:12:00	269.6	4.03	21.676
MSC1	Caldera	2024-01-15 18:27:00	266.7	4.53	21.939
MSC1	Caldera	2024-01-15 18:42:00	268.1	4.03	21.604
MSC1	Caldera	2024-01-15 18:57:00	265.3	4.53	21.151
MSC1	Caldera	2024-01-15 19:12:00	272.4	4.53	20.341
MSC1	Caldera	2024-01-15 19:27:00	265.3	4.53	20.913
MSC1	Caldera	2024-01-15 19:42:00	276.6	4.53	20.484
MSC1	Caldera	2024-01-15 19:57:00	269.6	4.03	20.174
MSC1	Caldera	2024-01-15 20:12:00	273.8	4.03	20.269
MSC1	Caldera	2024-01-15 20:27:00	268.1	3.52	20.293
MSC1	Caldera	2024-01-15 20:42:00	271	3.52	19.698
MSC1	Caldera	2024-01-15 20:57:00	279.4	3.52	20.246
MSC1	Caldera	2024-01-15 21:12:00	282.2	3.52	20.055
MSC1	Caldera	2024-01-15 21:27:00	282.2	3.02	19.365
MSC1	Caldera	2024-01-15 21:42:00	238.7	3.52	18.913
MSC1	Caldera	2024-01-15 21:57:00	235.9	4.03	18.2
MSC1	Caldera	2024-01-15 22:12:00	231.6	4.03	17.011
MSC1	Caldera	2024-01-15 22:27:00	231.6	3.52	16.511
MSC1	Caldera	2024-01-15 22:42:00	233.1	4.03	15.151
MSC1	Caldera	2024-01-15 22:57:00	226	4.03	14.29
MSC1	Caldera	2024-01-15 23:12:00	228.8	3.52	14.026
MSC1	Caldera	2024-01-15 23:27:00	226	2.52	13.906
MSC1	Caldera	2024-01-15 23:42:00	221.8	1.51	13.834
MSC1	Caldera	2024-01-15 23:57:00	226	1.01	13.666
MSC1	Caldera	2024-01-16 00:12:00	226	1.01	13.522
MSC1	Caldera	2024-01-16 00:27:00	220.4	1.01	13.257
MSC1	Caldera	2024-01-16 00:42:00	212	0	12.992
MSC1	Caldera	2024-01-16 00:57:00	235.9	0	13.497
MSC1	Caldera	2024-01-16 01:12:00	300.4	0	13.401
MSC1	Caldera	2024-01-16 01:27:00	344	0.5	13.112
MSC1	Caldera	2024-01-16 01:42:00	351	0.5	12.847
MSC1	Caldera	2024-01-16 01:57:00	351	0	12.727
MSC1	Caldera	2024-01-16 02:12:00	352.4	0.5	12.558
MSC1	Caldera	2024-01-16 02:27:00	353.8	0.5	12.437
MSC1	Caldera	2024-01-16 02:42:00	355.2	0.5	12.389
MSC1	Caldera	2024-01-16 02:57:00	353.8	1.01	12.195
MSC1	Caldera	2024-01-16 03:12:00	1.4	1.01	12.05
MSC1	Caldera	2024-01-16 03:27:00	0	0	12.195
MSC1	Caldera	2024-01-16 03:42:00	0	0	12.171
MSC1	Caldera	2024-01-16 03:57:00	355.2	0.5	12.147
MSC1	Caldera	2024-01-16 04:12:00	14	0	12.05
MSC1	Caldera	2024-01-16 04:27:00	19.7	0	12.171
MSC1	Caldera	2024-01-16 04:42:00	349.6	0	12.05
MSC1	Caldera	2024-01-16 04:57:00	345.4	0	11.977
MSC1	Caldera	2024-01-16 05:12:00	1.4	0	12.098
MSC1	Caldera	2024-01-16 05:27:00	12.6	0	12.171
MSC1	Caldera	2024-01-16 05:42:00	19.7	0	12.025
MSC1	Caldera	2024-01-16 05:57:00	9.8	0	12.001
MSC1	Caldera	2024-01-16 06:12:00	1.4	0	12.098
MSC1	Caldera	2024-01-16 06:27:00	4.2	0	12.268
MSC1	Caldera	2024-01-16 06:42:00	355.2	0	12.122
MSC1	Caldera	2024-01-16 06:57:00	334.1	0	12.074
MSC1	Caldera	2024-01-16 07:12:00	352.4	0	12.243
MSC1	Caldera	2024-01-16 07:27:00	16.8	0	12.195
MSC1	Caldera	2024-01-16 07:42:00	2.8	0	12.195
MSC1	Caldera	2024-01-16 07:57:00	43.5	0	12.243
MSC1	Caldera	2024-01-16 08:12:00	22.5	0	12.219
MSC1	Caldera	2024-01-16 08:27:00	9.8	0	12.219
MSC1	Caldera	2024-01-16 08:42:00	353.8	0	12.219
MSC1	Caldera	2024-01-16 08:57:00	355.2	0	12.413
MSC1	Caldera	2024-01-16 09:12:00	15.4	0	12.219
MSC1	Caldera	2024-01-16 09:27:00	39.3	0	12.389
MSC1	Caldera	2024-01-16 09:42:00	23.9	0	12.364
MSC1	Caldera	2024-01-16 09:57:00	22.5	0	12.364
MSC1	Caldera	2024-01-16 10:12:00	18.3	0	12.485
MSC1	Caldera	2024-01-16 10:27:00	46.3	0	12.413
MSC1	Caldera	2024-01-16 10:42:00	43.5	0	12.654
MSC1	Caldera	2024-01-16 10:57:00	33.7	0.5	12.775
MSC1	Caldera	2024-01-16 11:12:00	30.9	0	12.944
MSC1	Caldera	2024-01-16 11:27:00	42.1	0	13.016
MSC1	Caldera	2024-01-16 11:42:00	32.3	0.5	13.353
MSC1	Caldera	2024-01-16 11:57:00	47.7	0.5	13.137
MSC1	Caldera	2024-01-16 12:12:00	315.9	0	13.233
MSC1	Caldera	2024-01-16 12:27:00	290.6	0.5	13.377
MSC1	Caldera	2024-01-16 12:42:00	276.6	1.01	13.257
MSC1	Caldera	2024-01-16 12:57:00	263.9	1.01	12.944
MSC1	Caldera	2024-01-16 13:12:00	271	0.5	13.137
MSC1	Caldera	2024-01-16 13:27:00	294.8	0.5	13.497
MSC1	Caldera	2024-01-16 13:42:00	320.1	0.5	14.194
MSC1	Caldera	2024-01-16 13:57:00	311.7	0	14.098
MSC1	Caldera	2024-01-16 14:12:00	313.1	0.5	14.17
MSC1	Caldera	2024-01-16 14:27:00	238.7	1.51	13.786
MSC1	Caldera	2024-01-16 14:42:00	247.1	2.52	13.642
MSC1	Caldera	2024-01-16 14:57:00	254.1	3.02	13.594
MSC1	Caldera	2024-01-16 15:12:00	268.1	1.01	14.314
MSC1	Caldera	2024-01-16 15:27:00	200.8	0	15.294
MSC1	Caldera	2024-01-16 15:42:00	214.8	0.5	15.676
MSC1	Caldera	2024-01-16 15:57:00	228.8	0.5	18.271
MSC1	Caldera	2024-01-16 16:12:00	248.5	2.01	20.817
MSC1	Caldera	2024-01-16 16:27:00	238.7	4.03	20.126
MSC1	Caldera	2024-01-16 16:42:00	241.5	4.03	20.817
MSC1	Caldera	2024-01-16 16:57:00	244.3	4.03	21.056
MSC1	Caldera	2024-01-16 17:12:00	255.5	4.03	21.199
MSC1	Caldera	2024-01-16 17:27:00	258.3	4.03	21.509
MSC1	Caldera	2024-01-16 17:42:00	269.6	4.03	21.628
MSC1	Caldera	2024-01-16 17:57:00	268.1	4.53	20.913
MSC1	Caldera	2024-01-16 18:12:00	279.4	4.53	20.698
MSC1	Caldera	2024-01-16 18:27:00	279.4	4.53	20.174
MSC1	Caldera	2024-01-16 18:42:00	268.1	4.53	19.96
MSC1	Caldera	2024-01-16 18:57:00	272.4	4.53	19.627
MSC1	Caldera	2024-01-16 19:12:00	279.4	4.03	19.579
MSC1	Caldera	2024-01-16 19:27:00	278	3.52	20.079
MSC1	Caldera	2024-01-16 19:42:00	282.2	3.52	19.246
MSC1	Caldera	2024-01-16 19:57:00	285	3.02	19.08
MSC1	Caldera	2024-01-16 20:12:00	286.4	3.02	18.723
MSC1	Caldera	2024-01-16 20:27:00	297.6	3.02	19.698
MSC1	Caldera	2024-01-16 20:42:00	273.8	3.02	19.008
MSC1	Caldera	2024-01-16 20:57:00	249.9	3.02	18.771
MSC1	Caldera	2024-01-16 21:12:00	245.7	3.02	18.033
MSC1	Caldera	2024-01-16 21:27:00	233.1	3.02	17.819
MSC1	Caldera	2024-01-16 21:42:00	234.5	3.02	17.225
MSC1	Caldera	2024-01-16 21:57:00	233.1	2.01	17.106
MSC1	Caldera	2024-01-16 22:12:00	231.6	2.01	16.296
MSC1	Caldera	2024-01-16 22:27:00	240.1	1.51	15.796
MSC1	Caldera	2024-01-16 22:42:00	244.3	0	15.055
MSC1	Caldera	2024-01-16 22:57:00	248.5	1.01	14.05
MSC1	Caldera	2024-01-16 23:12:00	199.4	0.5	13.377
MSC1	Caldera	2024-01-16 23:27:00	189.5	0	13.137
MSC1	Caldera	2024-01-16 23:42:00	327.1	0.5	13.425
MSC1	Caldera	2024-01-16 23:57:00	327.1	0	12.582
MSC1	Caldera	2024-01-17 00:12:00	255.5	0	12.243
MSC1	Caldera	2024-01-17 00:27:00	220.4	0	12.074
MSC1	Caldera	2024-01-17 00:42:00	220.4	0	11.807
MSC1	Caldera	2024-01-17 00:57:00	287.8	0	11.589
MSC1	Caldera	2024-01-17 01:12:00	341.2	0.5	11.54
MSC1	Caldera	2024-01-17 01:27:00	349.6	0.5	11.686
MSC1	Caldera	2024-01-17 01:42:00	344	0	11.637
MSC1	Caldera	2024-01-17 01:57:00	344	0	11.783
MSC1	Caldera	2024-01-17 02:12:00	342.6	0	11.759
MSC1	Caldera	2024-01-17 02:27:00	345.4	0	11.807
MSC1	Caldera	2024-01-17 02:42:00	341.2	0	11.759
MSC1	Caldera	2024-01-17 02:57:00	2.8	0	11.759
MSC1	Caldera	2024-01-17 03:12:00	37.9	0	11.516
MSC1	Caldera	2024-01-17 03:27:00	28.1	0	11.516
MSC1	Caldera	2024-01-17 03:42:00	43.5	0.5	11.54
MSC1	Caldera	2024-01-17 03:57:00	42.1	0	11.467
MSC1	Caldera	2024-01-17 04:12:00	40.7	0	11.516
MSC1	Caldera	2024-01-17 04:27:00	36.5	0	11.637
MSC1	Caldera	2024-01-17 04:42:00	2.8	0	11.589
MSC1	Caldera	2024-01-17 04:57:00	16.8	0	11.613
MSC1	Caldera	2024-01-17 05:12:00	2.8	0	11.589
MSC1	Caldera	2024-01-17 05:27:00	342.6	0	11.637
MSC1	Caldera	2024-01-17 05:42:00	355.2	0	11.613
MSC1	Caldera	2024-01-17 05:57:00	4.2	0	11.54
MSC1	Caldera	2024-01-17 06:12:00	346.8	0	11.565
MSC1	Caldera	2024-01-17 06:27:00	339.7	0	11.71
MSC1	Caldera	2024-01-17 06:42:00	28.1	0	11.589
MSC1	Caldera	2024-01-17 06:57:00	19.7	0	11.662
MSC1	Caldera	2024-01-17 07:12:00	14	0	11.637
MSC1	Caldera	2024-01-17 07:27:00	12.6	0	11.783
MSC1	Caldera	2024-01-17 07:42:00	46.3	0	11.904
MSC1	Caldera	2024-01-17 07:57:00	318.7	0	11.783
MSC1	Caldera	2024-01-17 08:12:00	342.6	0	11.783
MSC1	Caldera	2024-01-17 08:27:00	338.3	0	11.71
MSC1	Caldera	2024-01-17 08:42:00	292	0	11.613
MSC1	Caldera	2024-01-17 08:57:00	290.6	0.5	11.443
MSC1	Caldera	2024-01-17 09:12:00	301.8	0	11.467
MSC1	Caldera	2024-01-17 09:27:00	300.4	0	11.443
MSC1	Caldera	2024-01-17 09:42:00	306.1	0	11.54
MSC1	Caldera	2024-01-17 09:57:00	301.8	0.5	11.589
MSC1	Caldera	2024-01-17 10:12:00	301.8	0.5	11.492
MSC1	Caldera	2024-01-17 10:27:00	300.4	0	11.589
MSC1	Caldera	2024-01-17 10:42:00	297.6	0	11.662
MSC1	Caldera	2024-01-17 10:57:00	280.8	0	11.759
MSC1	Caldera	2024-01-17 11:12:00	266.7	0	11.904
MSC1	Caldera	2024-01-17 11:27:00	273.8	0	12.001
MSC1	Caldera	2024-01-17 11:42:00	287.8	0	12.364
MSC1	Caldera	2024-01-17 11:57:00	275.2	0	12.509
MSC1	Caldera	2024-01-17 12:12:00	247.1	1.01	12.292
MSC1	Caldera	2024-01-17 12:27:00	226	1.01	12.243
MSC1	Caldera	2024-01-17 12:42:00	241.5	1.51	12.413
MSC1	Caldera	2024-01-17 12:57:00	248.5	1.51	12.292
MSC1	Caldera	2024-01-17 13:12:00	249.9	1.01	12.63
MSC1	Caldera	2024-01-17 13:27:00	259.7	0.5	12.92
MSC1	Caldera	2024-01-17 13:42:00	271	0.5	13.016
MSC1	Caldera	2024-01-17 13:57:00	258.3	1.01	12.944
MSC1	Caldera	2024-01-17 14:12:00	268.1	1.01	13.064
MSC1	Caldera	2024-01-17 14:27:00	256.9	1.01	13.401
MSC1	Caldera	2024-01-17 14:42:00	240.1	1.51	13.954
MSC1	Caldera	2024-01-17 14:57:00	269.6	1.01	15.318
MSC1	Caldera	2024-01-17 15:12:00	286.4	1.01	15.772
MSC1	Caldera	2024-01-17 15:27:00	273.8	1.51	15.939
MSC1	Caldera	2024-01-17 15:42:00	280.8	2.01	16.892
MSC1	Caldera	2024-01-17 15:57:00	275.2	2.01	16.939
MSC1	Caldera	2024-01-17 16:12:00	271	2.01	18.366
MSC1	Caldera	2024-01-17 16:27:00	283.6	2.52	18.604
MSC1	Caldera	2024-01-17 16:42:00	283.6	2.01	19.294
MSC1	Caldera	2024-01-17 16:57:00	279.4	2.52	20.055
MSC1	Caldera	2024-01-17 17:12:00	273.8	3.02	19.555
MSC1	Caldera	2024-01-17 17:27:00	258.3	3.52	21.223
MSC1	Caldera	2024-01-17 17:42:00	251.3	3.02	21.008
MSC1	Caldera	2024-01-17 17:57:00	265.3	3.52	21.366
MSC1	Caldera	2024-01-17 18:12:00	268.1	3.52	20.436
MSC1	Caldera	2024-01-17 18:27:00	263.9	4.03	21.318
MSC1	Caldera	2024-01-17 18:42:00	273.8	3.52	21.199
MSC1	Caldera	2024-01-17 18:57:00	269.6	3.52	20.746
MSC1	Caldera	2024-01-17 19:12:00	276.6	3.52	20.722
MSC1	Caldera	2024-01-17 19:27:00	275.2	4.03	20.126
MSC1	Caldera	2024-01-17 19:42:00	272.4	4.53	19.579
MSC1	Caldera	2024-01-17 19:57:00	265.3	4.03	20.341
MSC1	Caldera	2024-01-17 20:12:00	276.6	3.52	19.674
MSC1	Caldera	2024-01-17 20:27:00	282.2	3.52	19.532
MSC1	Caldera	2024-01-17 20:42:00	286.4	3.02	19.27
MSC1	Caldera	2024-01-17 20:57:00	293.4	3.52	19.27
MSC1	Caldera	2024-01-17 21:12:00	290.6	3.52	18.58
MSC1	Caldera	2024-01-17 21:27:00	282.2	2.52	18.771
MSC1	Caldera	2024-01-17 21:42:00	301.8	2.52	17.938
MSC1	Caldera	2024-01-17 21:57:00	300.4	3.02	16.939
MSC1	Caldera	2024-01-17 22:12:00	299	2.52	16.558
MSC1	Caldera	2024-01-17 22:27:00	311.7	2.01	15.414
MSC1	Caldera	2024-01-17 22:42:00	304.7	2.01	14.505
MSC1	Caldera	2024-01-17 22:57:00	293.4	2.01	13.93
MSC1	Caldera	2024-01-17 23:12:00	289.2	1.51	13.738
MSC1	Caldera	2024-01-17 23:27:00	293.4	1.01	13.81
MSC1	Caldera	2024-01-17 23:42:00	307.5	0.5	13.858
MSC1	Caldera	2024-01-17 23:57:00	332.7	1.01	13.546
MSC1	Caldera	2024-01-18 00:12:00	341.2	1.01	13.473
MSC1	Caldera	2024-01-18 00:27:00	328.5	0	13.546
MSC1	Caldera	2024-01-18 00:42:00	353.8	0	13.546
MSC1	Caldera	2024-01-18 00:57:00	12.6	0	13.449
MSC1	Caldera	2024-01-18 01:12:00	39.3	0	13.281
MSC1	Caldera	2024-01-18 01:27:00	332.7	0	13.209
MSC1	Caldera	2024-01-18 01:42:00	287.8	0	13.281
MSC1	Caldera	2024-01-18 01:57:00	349.6	0	13.185
MSC1	Caldera	2024-01-18 02:12:00	36.5	0	13.161
MSC1	Caldera	2024-01-18 02:27:00	12.6	0	13.112
MSC1	Caldera	2024-01-18 02:42:00	57.6	0	13.088
MSC1	Caldera	2024-01-18 02:57:00	314.5	0	13.112
MSC1	Caldera	2024-01-18 03:12:00	355.2	0	13.209
MSC1	Caldera	2024-01-18 03:27:00	335.5	0.5	13.064
MSC1	Caldera	2024-01-18 03:42:00	311.7	0.5	12.847
MSC1	Caldera	2024-01-18 03:57:00	307.5	0	12.751
MSC1	Caldera	2024-01-18 04:12:00	329.9	0	12.703
MSC1	Caldera	2024-01-18 04:27:00	21.1	0	12.799
MSC1	Caldera	2024-01-18 04:42:00	7	0	12.775
MSC1	Caldera	2024-01-18 04:57:00	5.6	0	12.654
MSC1	Caldera	2024-01-18 05:12:00	311.7	0	12.582
MSC1	Caldera	2024-01-18 05:27:00	33.7	0	12.775
MSC1	Caldera	2024-01-18 05:42:00	36.5	0.5	12.582
MSC1	Caldera	2024-01-18 05:57:00	19.7	0	12.582
MSC1	Caldera	2024-01-18 06:12:00	355.2	0	12.534
MSC1	Caldera	2024-01-18 06:27:00	336.9	0	12.437
MSC1	Caldera	2024-01-18 06:42:00	12.6	0	12.364
MSC1	Caldera	2024-01-18 06:57:00	2.8	0	12.389
MSC1	Caldera	2024-01-18 07:12:00	355.2	0	12.437
MSC1	Caldera	2024-01-18 07:27:00	1.4	0	12.389
MSC1	Caldera	2024-01-18 07:42:00	1.4	0	12.437
MSC1	Caldera	2024-01-18 07:57:00	349.6	0	12.485
MSC1	Caldera	2024-01-18 08:12:00	249.9	1.01	12.195
MSC1	Caldera	2024-01-18 08:27:00	240.1	0.5	12.147
MSC1	Caldera	2024-01-18 08:42:00	248.5	0.5	12.219
MSC1	Caldera	2024-01-18 08:57:00	242.9	0.5	12.171
MSC1	Caldera	2024-01-18 09:12:00	251.3	0	12.122
MSC1	Caldera	2024-01-18 09:27:00	251.3	0	12.171
MSC1	Caldera	2024-01-18 09:42:00	251.3	0	12.147
MSC1	Caldera	2024-01-18 09:57:00	273.8	0.5	12.171
MSC1	Caldera	2024-01-18 10:12:00	279.4	0	12.171
MSC1	Caldera	2024-01-18 10:27:00	285	0.5	12.34
MSC1	Caldera	2024-01-18 10:42:00	286.4	0	12.413
MSC1	Caldera	2024-01-18 10:57:00	328.5	0	12.678
MSC1	Caldera	2024-01-18 11:12:00	2.8	0	13.016
MSC1	Caldera	2024-01-18 11:27:00	64.6	0	13.57
MSC1	Caldera	2024-01-18 11:42:00	53.3	0	14.864
MSC1	Caldera	2024-01-18 11:57:00	61.8	0	16.868
MSC1	Caldera	2024-01-18 12:12:00	188.1	0.5	16.701
MSC1	Caldera	2024-01-18 12:27:00	245.7	1.01	17.558
MSC1	Caldera	2024-01-18 12:42:00	226	1.01	17.534
MSC1	Caldera	2024-01-18 12:57:00	278	1.51	17.486
MSC1	Caldera	2024-01-18 13:12:00	261.1	2.01	17.677
MSC1	Caldera	2024-01-18 13:27:00	279.4	2.52	18.176
MSC1	Caldera	2024-01-18 13:42:00	275.2	2.52	18.58
MSC1	Caldera	2024-01-18 13:57:00	289.2	3.02	18.985
MSC1	Caldera	2024-01-18 14:12:00	271	3.02	19.674
MSC1	Caldera	2024-01-18 14:27:00	275.2	3.02	18.771
MSC1	Caldera	2024-01-18 14:42:00	262.5	3.52	19.294
MSC1	Caldera	2024-01-18 14:57:00	256.9	3.52	20.46
MSC1	Caldera	2024-01-18 15:12:00	259.7	3.02	19.865
MSC1	Caldera	2024-01-18 15:27:00	269.6	3.02	20.865
MSC1	Caldera	2024-01-18 15:42:00	245.7	2.52	20.531
MSC1	Caldera	2024-01-18 15:57:00	262.5	3.52	20.913
MSC1	Caldera	2024-01-18 16:12:00	261.1	3.52	20.484
MSC1	Caldera	2024-01-18 16:27:00	265.3	4.03	20.507
MSC1	Caldera	2024-01-18 16:42:00	263.9	4.03	21.581
MSC1	Caldera	2024-01-18 16:57:00	265.3	4.53	21.246
MSC1	Caldera	2024-01-18 17:12:00	265.3	4.03	20.984
MSC1	Caldera	2024-01-18 17:27:00	272.4	4.53	20.77
MSC1	Caldera	2024-01-18 17:42:00	272.4	4.53	20.96
MSC1	Caldera	2024-01-18 17:57:00	265.3	3.02	21.581
MSC1	Caldera	2024-01-18 18:12:00	272.4	3.52	20.889
MSC1	Caldera	2024-01-18 18:27:00	263.9	3.02	22.537
MSC1	Caldera	2024-01-18 18:42:00	276.6	3.02	21.819
MSC1	Caldera	2024-01-18 18:57:00	255.5	3.02	21.987
MSC1	Caldera	2024-01-18 19:12:00	256.9	3.52	22.202
MSC1	Caldera	2024-01-18 19:27:00	255.5	4.03	22.657
MSC1	Caldera	2024-01-18 19:42:00	278	3.52	21.318
MSC1	Caldera	2024-01-18 19:57:00	282.2	3.52	21.437
MSC1	Caldera	2024-01-18 20:12:00	275.2	3.02	21.056
MSC1	Caldera	2024-01-18 20:27:00	262.5	2.52	21.008
MSC1	Caldera	2024-01-18 20:42:00	273.8	3.02	20.246
MSC1	Caldera	2024-01-18 20:57:00	276.6	3.02	20.531
MSC1	Caldera	2024-01-18 21:12:00	272.4	3.02	20.031
MSC1	Caldera	2024-01-18 21:27:00	266.7	3.02	19.532
MSC1	Caldera	2024-01-18 21:42:00	272.4	2.52	18.937
MSC1	Caldera	2024-01-18 21:57:00	287.8	2.52	18.747
MSC1	Caldera	2024-01-18 22:12:00	289.2	2.01	17.677
MSC1	Caldera	2024-01-18 22:27:00	282.2	2.52	16.939
MSC1	Caldera	2024-01-18 22:42:00	293.4	2.52	15.652
MSC1	Caldera	2024-01-18 22:57:00	304.7	2.01	15.103
MSC1	Caldera	2024-01-18 23:12:00	317.3	2.01	14.721
MSC1	Caldera	2024-01-18 23:27:00	336.9	1.51	14.314
MSC1	Caldera	2024-01-18 23:42:00	339.7	1.51	14.098
MSC1	Caldera	2024-01-18 23:57:00	346.8	1.51	13.906
MSC1	Caldera	2024-01-19 00:12:00	351	1.01	13.714
MSC1	Caldera	2024-01-19 00:27:00	4.2	0.5	13.594
MSC1	Caldera	2024-01-19 00:42:00	1.4	0.5	13.401
MSC1	Caldera	2024-01-19 00:57:00	2.8	0	13.064
MSC1	Caldera	2024-01-19 01:12:00	0	0.5	13.137
MSC1	Caldera	2024-01-19 01:27:00	5.6	0	13.546
MSC1	Caldera	2024-01-19 01:42:00	28.1	0	13.473
MSC1	Caldera	2024-01-19 01:57:00	63.2	0.5	13.425
MSC1	Caldera	2024-01-19 02:12:00	59	0	13.906
MSC1	Caldera	2024-01-19 02:27:00	57.6	0	14.888
MSC1	Caldera	2024-01-19 02:42:00	36.5	0	14.529
MSC1	Caldera	2024-01-19 02:57:00	30.9	0	14.505
MSC1	Caldera	2024-01-19 03:12:00	21.1	0	14.96
MSC1	Caldera	2024-01-19 03:27:00	314.5	0	12.703
MSC1	Caldera	2024-01-19 03:42:00	306.1	0	12.799
MSC1	Caldera	2024-01-19 03:57:00	306.1	0	13.522
MSC1	Caldera	2024-01-19 04:12:00	306.1	0	13.401
MSC1	Caldera	2024-01-19 04:27:00	306.1	0	13.882
MSC1	Caldera	2024-01-19 04:42:00	307.5	0	13.714
MSC1	Caldera	2024-01-19 04:57:00	307.5	0	13.834
MSC1	Caldera	2024-01-19 05:12:00	342.6	0	13.93
MSC1	Caldera	2024-01-19 05:27:00	47.7	0.5	13.93
MSC1	Caldera	2024-01-19 05:42:00	54.8	0	14.122
MSC1	Caldera	2024-01-19 05:57:00	56.2	0	14.146
MSC1	Caldera	2024-01-19 06:12:00	54.8	0.5	14.026
MSC1	Caldera	2024-01-19 06:27:00	42.1	0.5	14.194
MSC1	Caldera	2024-01-19 06:42:00	64.6	0.5	13.93
MSC1	Caldera	2024-01-19 06:57:00	61.8	0.5	13.978
MSC1	Caldera	2024-01-19 07:12:00	57.6	0.5	13.93
MSC1	Caldera	2024-01-19 07:27:00	355.2	0	13.04
MSC1	Caldera	2024-01-19 07:42:00	346.8	0	12.775
MSC1	Caldera	2024-01-19 07:57:00	29.5	0	13.57
MSC1	Caldera	2024-01-19 08:12:00	73	0	12.364
MSC1	Caldera	2024-01-19 08:27:00	67.4	0.5	13.93
MSC1	Caldera	2024-01-19 08:42:00	321.5	0	12.074
MSC1	Caldera	2024-01-19 08:57:00	178.3	0	13.546
MSC1	Caldera	2024-01-19 09:12:00	124.9	0	12.678
MSC1	Caldera	2024-01-19 09:27:00	150.2	0	13.281
MSC1	Caldera	2024-01-19 09:42:00	66	0	14.673
MSC1	Caldera	2024-01-19 09:57:00	60.4	0.5	16.296
MSC1	Caldera	2024-01-19 10:12:00	59	0.5	17.201
MSC1	Caldera	2024-01-19 10:27:00	70.2	0	17.915
MSC1	Caldera	2024-01-19 10:42:00	74.4	0.5	18.461
MSC1	Caldera	2024-01-19 10:57:00	82.8	0.5	19.151
MSC1	Caldera	2024-01-19 11:12:00	115.1	0	20.365
MSC1	Caldera	2024-01-19 11:27:00	216.2	1.01	18.533
MSC1	Caldera	2024-01-19 11:42:00	213.4	1.51	18.604
MSC1	Caldera	2024-01-19 11:57:00	233.1	1.51	17.772
MSC1	Caldera	2024-01-19 12:12:00	268.1	1.51	18.081
MSC1	Caldera	2024-01-19 12:27:00	258.3	1.01	19.318
MSC1	Caldera	2024-01-19 12:42:00	255.5	1.01	20.103
MSC1	Caldera	2024-01-19 12:57:00	252.7	2.01	20.174
MSC1	Caldera	2024-01-19 13:12:00	254.1	2.01	20.103
MSC1	Caldera	2024-01-19 13:27:00	271	2.52	20.388
MSC1	Caldera	2024-01-19 13:42:00	265.3	2.52	20.793
MSC1	Caldera	2024-01-19 13:57:00	271	3.02	20.246
MSC1	Caldera	2024-01-19 14:12:00	271	3.52	20.889
MSC1	Caldera	2024-01-19 14:27:00	273.8	3.02	20.579
MSC1	Caldera	2024-01-19 14:42:00	282.2	2.52	21.127
MSC1	Caldera	2024-01-19 14:57:00	271	2.52	21.533
MSC1	Caldera	2024-01-19 15:12:00	266.7	3.02	22.058
MSC1	Caldera	2024-01-19 15:27:00	262.5	3.02	22.298
MSC1	Caldera	2024-01-19 15:42:00	265.3	3.02	22.585
MSC1	Caldera	2024-01-19 15:57:00	263.9	3.02	23.16
MSC1	Caldera	2024-01-19 16:12:00	265.3	3.52	23.328
MSC1	Caldera	2024-01-19 16:27:00	272.4	4.03	23.112
MSC1	Caldera	2024-01-19 16:42:00	266.7	4.03	22.657
MSC1	Caldera	2024-01-19 16:57:00	275.2	4.03	22.298
MSC1	Caldera	2024-01-19 17:12:00	282.2	4.03	22.417
MSC1	Caldera	2024-01-19 17:27:00	278	4.53	21.819
MSC1	Caldera	2024-01-19 17:42:00	271	4.03	22.13
MSC1	Caldera	2024-01-19 17:57:00	280.8	4.03	22.537
MSC1	Caldera	2024-01-19 18:12:00	278	4.03	21.987
MSC1	Caldera	2024-01-19 18:27:00	276.6	4.53	21.891
MSC1	Caldera	2024-01-19 18:42:00	280.8	4.03	21.175
MSC1	Caldera	2024-01-19 18:57:00	280.8	4.03	22.202
MSC1	Caldera	2024-01-19 19:12:00	280.8	4.53	20.627
MSC1	Caldera	2024-01-19 19:27:00	292	3.52	20.722
MSC1	Caldera	2024-01-19 19:42:00	286.4	3.02	20.507
MSC1	Caldera	2024-01-19 19:57:00	287.8	3.52	19.936
MSC1	Caldera	2024-01-19 20:12:00	287.8	3.02	19.96
MSC1	Caldera	2024-01-19 20:27:00	285	3.52	19.46
MSC1	Caldera	2024-01-19 20:42:00	293.4	3.52	19.127
MSC1	Caldera	2024-01-19 20:57:00	282.2	3.02	18.913
MSC1	Caldera	2024-01-19 21:12:00	285	2.52	19.246
MSC1	Caldera	2024-01-19 21:27:00	286.4	2.52	18.485
MSC1	Caldera	2024-01-19 21:42:00	289.2	2.01	18.271
MSC1	Caldera	2024-01-19 21:57:00	286.4	2.01	17.867
MSC1	Caldera	2024-01-19 22:12:00	283.6	2.01	17.106
MSC1	Caldera	2024-01-19 22:27:00	279.4	2.01	16.082
MSC1	Caldera	2024-01-19 22:42:00	286.4	2.52	15.127
MSC1	Caldera	2024-01-19 22:57:00	292	2.01	14.84
MSC1	Caldera	2024-01-19 23:12:00	307.5	1.51	14.697
MSC1	Caldera	2024-01-19 23:27:00	299	1.01	14.529
MSC1	Caldera	2024-01-19 23:42:00	317.3	1.01	14.649
MSC1	Caldera	2024-01-19 23:57:00	314.5	1.01	14.481
MSC1	Caldera	2024-01-20 00:12:00	321.5	0.5	14.529
MSC1	Caldera	2024-01-20 00:27:00	64.6	0	14.649
MSC1	Caldera	2024-01-20 00:42:00	327.1	0	14.385
MSC1	Caldera	2024-01-20 00:57:00	289.2	0	14.242
MSC1	Caldera	2024-01-20 01:12:00	304.7	0	14.361
MSC1	Caldera	2024-01-20 01:27:00	292	0.5	14.266
MSC1	Caldera	2024-01-20 01:42:00	21.1	0	14.409
MSC1	Caldera	2024-01-20 01:57:00	7	0	14.409
MSC1	Caldera	2024-01-20 02:12:00	342.6	0	14.29
MSC1	Caldera	2024-01-20 02:27:00	7	0	14.122
MSC1	Caldera	2024-01-20 02:42:00	341.2	0	14.05
MSC1	Caldera	2024-01-20 02:57:00	341.2	0	13.978
MSC1	Caldera	2024-01-20 03:12:00	47.7	0	13.978
MSC1	Caldera	2024-01-20 03:27:00	68.8	0	14.026
MSC1	Caldera	2024-01-20 03:42:00	75.8	0	14.026
MSC1	Caldera	2024-01-20 03:57:00	46.3	0	13.978
MSC1	Caldera	2024-01-20 04:12:00	67.4	0	13.93
MSC1	Caldera	2024-01-20 04:27:00	7	0	14.074
MSC1	Caldera	2024-01-20 04:42:00	116.5	0	13.93
MSC1	Caldera	2024-01-20 04:57:00	124.9	0	14.002
MSC1	Caldera	2024-01-20 05:12:00	103.9	0	13.738
MSC1	Caldera	2024-01-20 05:27:00	101.1	0	13.834
MSC1	Caldera	2024-01-20 05:42:00	165.7	0	13.906
MSC1	Caldera	2024-01-20 05:57:00	212	0	13.81
MSC1	Caldera	2024-01-20 06:12:00	213.4	0	13.642
MSC1	Caldera	2024-01-20 06:27:00	217.6	0	13.642
MSC1	Caldera	2024-01-20 06:42:00	237.3	0	13.738
MSC1	Caldera	2024-01-20 06:57:00	282.2	0	13.666
MSC1	Caldera	2024-01-20 07:12:00	275.2	0	13.522
MSC1	Caldera	2024-01-20 07:27:00	247.1	0	13.57
MSC1	Caldera	2024-01-20 07:42:00	174.1	0	13.594
MSC1	Caldera	2024-01-20 07:57:00	141.8	0	13.522
MSC1	Caldera	2024-01-20 08:12:00	110.9	0	13.449
MSC1	Caldera	2024-01-20 08:27:00	63.2	0	13.57
MSC1	Caldera	2024-01-20 08:42:00	92.7	0	13.425
MSC1	Caldera	2024-01-20 08:57:00	91.3	0	13.522
MSC1	Caldera	2024-01-20 09:12:00	57.6	0	13.425
MSC1	Caldera	2024-01-20 09:27:00	60.4	0	13.329
MSC1	Caldera	2024-01-20 09:42:00	70.2	0	13.473
MSC1	Caldera	2024-01-20 09:57:00	82.8	0	13.666
MSC1	Caldera	2024-01-20 10:12:00	106.7	0.5	13.666
MSC1	Caldera	2024-01-20 10:27:00	117.9	0.5	13.834
MSC1	Caldera	2024-01-20 10:42:00	124.9	0	15.485
MSC1	Caldera	2024-01-20 10:57:00	205	0.5	16.368
MSC1	Caldera	2024-01-20 11:12:00	199.4	0.5	17.296
MSC1	Caldera	2024-01-20 11:27:00	216.2	1.51	17.011
MSC1	Caldera	2024-01-20 11:42:00	227.4	2.01	17.653
MSC1	Caldera	2024-01-20 11:57:00	242.9	1.01	17.677
MSC1	Caldera	2024-01-20 12:12:00	256.9	1.51	18.105
MSC1	Caldera	2024-01-20 12:27:00	261.1	2.01	18.39
MSC1	Caldera	2024-01-20 12:42:00	254.1	2.52	18.343
MSC1	Caldera	2024-01-20 12:57:00	255.5	1.51	19.817
MSC1	Caldera	2024-01-20 13:12:00	283.6	2.52	19.08
MSC1	Caldera	2024-01-20 13:27:00	285	1.51	20.174
MSC1	Caldera	2024-01-20 13:42:00	299	2.52	20.341
MSC1	Caldera	2024-01-20 13:57:00	289.2	3.02	20.388
MSC1	Caldera	2024-01-20 14:12:00	283.6	3.52	20.293
MSC1	Caldera	2024-01-20 14:27:00	276.6	3.02	20.484
MSC1	Caldera	2024-01-20 14:42:00	283.6	4.03	21.032
MSC1	Caldera	2024-01-20 14:57:00	273.8	4.03	20.722
MSC1	Caldera	2024-01-20 15:12:00	265.3	3.52	20.579
MSC1	Caldera	2024-01-20 15:27:00	269.6	4.03	20.531
MSC1	Caldera	2024-01-20 15:42:00	275.2	4.03	20.793
MSC1	Caldera	2024-01-20 15:57:00	282.2	4.03	20.865
MSC1	Caldera	2024-01-20 16:12:00	273.8	4.03	20.531
MSC1	Caldera	2024-01-20 16:27:00	272.4	4.53	20.674
MSC1	Caldera	2024-01-20 16:42:00	278	4.03	20.222
MSC1	Caldera	2024-01-20 16:57:00	285	4.03	20.079
MSC1	Caldera	2024-01-20 17:12:00	286.4	3.52	20.055
MSC1	Caldera	2024-01-20 17:27:00	275.2	4.03	20.341
MSC1	Caldera	2024-01-20 17:42:00	278	4.03	20.412
MSC1	Caldera	2024-01-20 17:57:00	279.4	3.52	20.198
MSC1	Caldera	2024-01-20 18:12:00	290.6	3.52	20.317
MSC1	Caldera	2024-01-20 18:27:00	280.8	3.02	21.151
MSC1	Caldera	2024-01-20 18:42:00	280.8	3.52	20.174
MSC1	Caldera	2024-01-20 18:57:00	285	3.52	21.294
MSC1	Caldera	2024-01-20 19:12:00	279.4	3.52	21.103
MSC1	Caldera	2024-01-20 19:27:00	273.8	3.02	20.484
MSC1	Caldera	2024-01-20 19:42:00	279.4	3.02	20.698
MSC1	Caldera	2024-01-20 19:57:00	289.2	2.01	20.412
MSC1	Caldera	2024-01-20 20:12:00	263.9	2.52	21.199
MSC1	Caldera	2024-01-20 20:27:00	258.3	2.01	21.39
MSC1	Caldera	2024-01-20 20:42:00	256.9	2.52	20.746
MSC1	Caldera	2024-01-20 20:57:00	258.3	2.52	21.437
MSC1	Caldera	2024-01-20 21:12:00	252.7	2.01	20.698
MSC1	Caldera	2024-01-20 21:27:00	271	2.52	20.317
MSC1	Caldera	2024-01-20 21:42:00	278	2.52	19.936
MSC1	Caldera	2024-01-20 21:57:00	273.8	2.52	19.08
MSC1	Caldera	2024-01-20 22:12:00	273.8	2.52	18.033
MSC1	Caldera	2024-01-20 22:27:00	276.6	2.52	17.391
MSC1	Caldera	2024-01-20 22:42:00	301.8	2.01	16.201
MSC1	Caldera	2024-01-20 22:57:00	329.9	2.01	15.557
MSC1	Caldera	2024-01-20 23:12:00	344	2.01	14.912
MSC1	Caldera	2024-01-20 23:27:00	341.2	1.51	14.505
MSC1	Caldera	2024-01-20 23:42:00	344	1.51	14.29
MSC1	Caldera	2024-01-20 23:57:00	346.8	1.51	14.146
MSC1	Caldera	2024-01-21 00:12:00	1.4	1.51	14.026
MSC1	Caldera	2024-01-21 00:27:00	7	1.51	14.002
MSC1	Caldera	2024-01-21 00:42:00	43.5	1.01	14.05
MSC1	Caldera	2024-01-21 00:57:00	29.5	1.01	13.786
MSC1	Caldera	2024-01-21 01:12:00	9.8	0.5	13.786
MSC1	Caldera	2024-01-21 01:27:00	355.2	0.5	13.762
MSC1	Caldera	2024-01-21 01:42:00	345.4	0.5	13.642
MSC1	Caldera	2024-01-21 01:57:00	39.3	0.5	13.57
MSC1	Caldera	2024-01-21 02:12:00	40.7	0.5	13.522
MSC1	Caldera	2024-01-21 02:27:00	40.7	0.5	13.425
MSC1	Caldera	2024-01-21 02:42:00	43.5	0	13.425
MSC1	Caldera	2024-01-21 02:57:00	21.1	0	13.281
MSC1	Caldera	2024-01-21 03:12:00	21.1	0	13.449
MSC1	Caldera	2024-01-21 03:27:00	21.1	0	13.401
MSC1	Caldera	2024-01-21 03:42:00	50.5	0	13.112
MSC1	Caldera	2024-01-21 03:57:00	50.5	0	13.088
MSC1	Caldera	2024-01-21 04:12:00	106.7	0	13.185
MSC1	Caldera	2024-01-21 04:27:00	183.9	1.01	13.112
MSC1	Caldera	2024-01-21 04:42:00	213.4	1.01	13.112
MSC1	Caldera	2024-01-21 04:57:00	213.4	1.01	13.016
MSC1	Caldera	2024-01-21 05:12:00	220.4	0	13.112
MSC1	Caldera	2024-01-21 05:27:00	251.3	0	13.016
MSC1	Caldera	2024-01-21 05:42:00	259.7	0.5	12.992
MSC1	Caldera	2024-01-21 05:57:00	242.9	0.5	12.968
MSC1	Caldera	2024-01-21 06:12:00	285	0	12.992
MSC1	Caldera	2024-01-21 06:27:00	303.2	0	12.968
MSC1	Caldera	2024-01-21 06:42:00	324.3	0	12.992
MSC1	Caldera	2024-01-21 06:57:00	98.3	0.5	13.016
MSC1	Caldera	2024-01-21 07:12:00	110.9	0	12.992
MSC1	Caldera	2024-01-21 07:27:00	112.3	0	12.944
MSC1	Caldera	2024-01-21 07:42:00	68.8	0	12.799
MSC1	Caldera	2024-01-21 07:57:00	44.9	0	12.968
MSC1	Caldera	2024-01-21 08:12:00	75.8	0	12.944
MSC1	Caldera	2024-01-21 08:27:00	88.4	0	12.847
MSC1	Caldera	2024-01-21 08:42:00	113.7	0	12.799
MSC1	Caldera	2024-01-21 08:57:00	101.1	0	12.896
MSC1	Caldera	2024-01-21 09:12:00	338.3	0	12.896
MSC1	Caldera	2024-01-21 09:27:00	338.3	0	12.847
MSC1	Caldera	2024-01-21 09:42:00	341.2	0	12.896
MSC1	Caldera	2024-01-21 09:57:00	341.2	0	12.944
MSC1	Caldera	2024-01-21 10:12:00	325.7	0	12.968
MSC1	Caldera	2024-01-21 10:27:00	251.3	0	13.233
MSC1	Caldera	2024-01-21 10:42:00	196.5	0	13.57
MSC1	Caldera	2024-01-21 10:57:00	112.3	0	13.522
MSC1	Caldera	2024-01-21 11:12:00	130.6	0	13.834
MSC1	Caldera	2024-01-21 11:27:00	106.7	0.5	15.175
MSC1	Caldera	2024-01-21 11:42:00	151.6	0	17.249
MSC1	Caldera	2024-01-21 11:57:00	224.6	0.5	17.724
MSC1	Caldera	2024-01-21 12:12:00	223.2	1.01	18.057
MSC1	Caldera	2024-01-21 12:27:00	233.1	1.01	18.414
MSC1	Caldera	2024-01-21 12:42:00	252.7	1.51	18.414
MSC1	Caldera	2024-01-21 12:57:00	258.3	1.51	19.103
MSC1	Caldera	2024-01-21 13:12:00	271	2.01	19.056
MSC1	Caldera	2024-01-21 13:27:00	285	3.02	18.58
MSC1	Caldera	2024-01-21 13:42:00	285	3.02	18.366
MSC1	Caldera	2024-01-21 13:57:00	280.8	3.02	18.58
MSC1	Caldera	2024-01-21 14:12:00	278	3.02	18.509
MSC1	Caldera	2024-01-21 14:27:00	285	2.52	18.152
MSC1	Caldera	2024-01-21 14:42:00	287.8	2.01	19.222
MSC1	Caldera	2024-01-21 14:57:00	276.6	2.52	19.413
MSC1	Caldera	2024-01-21 15:12:00	275.2	2.52	19.674
MSC1	Caldera	2024-01-21 15:27:00	269.6	3.02	20.436
MSC1	Caldera	2024-01-21 15:42:00	273.8	3.02	20.865
MSC1	Caldera	2024-01-21 15:57:00	269.6	3.02	20.388
MSC1	Caldera	2024-01-21 16:12:00	276.6	3.02	21.127
MSC1	Caldera	2024-01-21 16:27:00	282.2	2.52	21.7
MSC1	Caldera	2024-01-21 16:42:00	273.8	3.02	21.175
MSC1	Caldera	2024-01-21 16:57:00	262.5	3.02	21.437
MSC1	Caldera	2024-01-21 17:12:00	258.3	3.52	21.175
MSC1	Caldera	2024-01-21 17:27:00	262.5	3.52	21.581
MSC1	Caldera	2024-01-21 17:42:00	263.9	3.52	21.891
MSC1	Caldera	2024-01-21 17:57:00	275.2	3.52	21.795
MSC1	Caldera	2024-01-21 18:12:00	268.1	3.52	21.151
MSC1	Caldera	2024-01-21 18:27:00	255.5	3.02	21.557
MSC1	Caldera	2024-01-21 18:42:00	261.1	3.52	21.676
MSC1	Caldera	2024-01-21 18:57:00	265.3	3.52	22.369
MSC1	Caldera	2024-01-21 19:12:00	263.9	2.52	22.25
MSC1	Caldera	2024-01-21 19:27:00	268.1	2.52	22.8
MSC1	Caldera	2024-01-21 19:42:00	265.3	2.52	22.705
MSC1	Caldera	2024-01-21 19:57:00	252.7	2.52	22.345
MSC1	Caldera	2024-01-21 20:12:00	252.7	2.52	22.729
MSC1	Caldera	2024-01-21 20:27:00	271	2.52	22.537
MSC1	Caldera	2024-01-21 20:42:00	269.6	3.02	21.127
MSC1	Caldera	2024-01-21 20:57:00	266.7	2.52	21.127
MSC1	Caldera	2024-01-21 21:12:00	261.1	2.52	20.77
MSC1	Caldera	2024-01-21 21:27:00	269.6	3.02	19.722
MSC1	Caldera	2024-01-21 21:42:00	283.6	3.02	18.937
MSC1	Caldera	2024-01-21 21:57:00	276.6	2.52	18.105
MSC1	Caldera	2024-01-21 22:12:00	286.4	2.01	17.677
MSC1	Caldera	2024-01-21 22:27:00	290.6	1.51	16.677
MSC1	Caldera	2024-01-21 22:42:00	310.3	1.51	15.772
MSC1	Caldera	2024-01-21 22:57:00	328.5	1.51	15.318
MSC1	Caldera	2024-01-21 23:12:00	342.6	1.51	14.721
MSC1	Caldera	2024-01-21 23:27:00	346.8	1.51	14.266
MSC1	Caldera	2024-01-21 23:42:00	355.2	1.51	13.954
MSC1	Caldera	2024-01-21 23:57:00	11.2	1.01	14.337
MSC1	Caldera	2024-01-22 00:12:00	77.2	1.51	14.409
MSC1	Caldera	2024-01-22 00:27:00	71.6	1.51	14.122
MSC1	Caldera	2024-01-22 00:42:00	49.1	0.5	14.457
MSC1	Caldera	2024-01-22 00:57:00	49.1	0	15.318
MSC1	Caldera	2024-01-22 01:12:00	67.4	1.51	15.939
MSC1	Caldera	2024-01-22 01:27:00	57.6	2.01	15.39
MSC1	Caldera	2024-01-22 01:42:00	59	2.52	15.819
MSC1	Caldera	2024-01-22 01:57:00	54.8	2.01	16.487
MSC1	Caldera	2024-01-22 02:12:00	47.7	1.51	17.439
MSC1	Caldera	2024-01-22 02:27:00	56.2	1.01	17.368
MSC1	Caldera	2024-01-22 02:42:00	51.9	2.01	16.344
MSC1	Caldera	2024-01-22 02:57:00	57.6	2.01	17.582
MSC1	Caldera	2024-01-22 03:12:00	56.2	1.51	16.915
MSC1	Caldera	2024-01-22 03:27:00	50.5	1.01	17.391
MSC1	Caldera	2024-01-22 03:42:00	44.9	0	17.296
MSC1	Caldera	2024-01-22 03:57:00	37.9	0	17.463
MSC1	Caldera	2024-01-22 04:12:00	33.7	0.5	16.368
MSC1	Caldera	2024-01-22 04:27:00	51.9	1.01	16.868
MSC1	Caldera	2024-01-22 04:42:00	66	1.01	16.915
MSC1	Caldera	2024-01-22 04:57:00	108.1	0	16.796
MSC1	Caldera	2024-01-22 05:12:00	101.1	0.5	16.415
MSC1	Caldera	2024-01-22 05:27:00	59	1.01	16.558
MSC1	Caldera	2024-01-22 05:42:00	57.6	1.01	17.034
MSC1	Caldera	2024-01-22 05:57:00	29.5	0	15.342
MSC1	Caldera	2024-01-22 06:12:00	334.1	0	14.529
MSC1	Caldera	2024-01-22 06:27:00	334.1	0	14.098
MSC1	Caldera	2024-01-22 06:42:00	334.1	0	13.69
MSC1	Caldera	2024-01-22 06:57:00	338.3	0.5	13.401
MSC1	Caldera	2024-01-22 07:12:00	344	0.5	13.185
MSC1	Caldera	2024-01-22 07:27:00	344	0.5	13.112
MSC1	Caldera	2024-01-22 07:42:00	345.4	0	13.112
MSC1	Caldera	2024-01-22 07:57:00	344	0	12.461
MSC1	Caldera	2024-01-22 08:12:00	338.3	0	11.977
MSC1	Caldera	2024-01-22 08:27:00	290.6	1.01	12.147
MSC1	Caldera	2024-01-22 08:42:00	294.8	0.5	12.171
MSC1	Caldera	2024-01-22 08:57:00	324.3	0	12.389
MSC1	Caldera	2024-01-22 09:12:00	5.6	0	12.485
MSC1	Caldera	2024-01-22 09:27:00	29.5	0	12.509
MSC1	Caldera	2024-01-22 09:42:00	26.7	0	12.509
MSC1	Caldera	2024-01-22 09:57:00	8.4	0	12.485
MSC1	Caldera	2024-01-22 10:12:00	338.3	0	12.63
MSC1	Caldera	2024-01-22 10:27:00	346.8	0	13.016
MSC1	Caldera	2024-01-22 10:42:00	59	0	12.847
MSC1	Caldera	2024-01-22 10:57:00	99.7	0	12.992
MSC1	Caldera	2024-01-22 11:12:00	106.7	1.01	13.233
MSC1	Caldera	2024-01-22 11:27:00	103.9	0	14.098
MSC1	Caldera	2024-01-22 11:42:00	181.1	0.5	14.84
MSC1	Caldera	2024-01-22 11:57:00	210.6	0	15.652
MSC1	Caldera	2024-01-22 12:12:00	203.6	1.01	16.296
MSC1	Caldera	2024-01-22 12:27:00	216.2	1.01	18.747
MSC1	Caldera	2024-01-22 12:42:00	223.2	1.51	19.912
MSC1	Caldera	2024-01-22 12:57:00	233.1	1.51	19.532
MSC1	Caldera	2024-01-22 13:12:00	254.1	2.01	19.318
MSC1	Caldera	2024-01-22 13:27:00	271	2.52	18.985
MSC1	Caldera	2024-01-22 13:42:00	262.5	2.52	19.127
MSC1	Caldera	2024-01-22 13:57:00	258.3	3.02	19.175
MSC1	Caldera	2024-01-22 14:12:00	268.1	2.52	19.603
MSC1	Caldera	2024-01-22 14:27:00	266.7	2.52	19.77
MSC1	Caldera	2024-01-22 14:42:00	278	3.02	20.174
MSC1	Caldera	2024-01-22 14:57:00	272.4	3.52	20.531
MSC1	Caldera	2024-01-22 15:12:00	278	3.02	19.96
MSC1	Caldera	2024-01-22 15:27:00	273.8	3.52	20.126
MSC1	Caldera	2024-01-22 15:42:00	271	3.02	19.722
MSC1	Caldera	2024-01-22 15:57:00	263.9	3.52	20.293
MSC1	Caldera	2024-01-22 16:12:00	262.5	2.52	21.223
MSC1	Caldera	2024-01-22 16:27:00	269.6	3.02	20.984
MSC1	Caldera	2024-01-22 16:42:00	271	3.52	20.936
MSC1	Caldera	2024-01-22 16:57:00	256.9	3.02	21.437
MSC1	Caldera	2024-01-22 17:12:00	265.3	3.02	21.032
MSC1	Caldera	2024-01-22 17:27:00	273.8	3.52	21.843
MSC1	Caldera	2024-01-22 17:42:00	275.2	3.02	22.058
MSC1	Caldera	2024-01-22 17:57:00	276.6	3.52	21.604
MSC1	Caldera	2024-01-22 18:12:00	278	3.52	22.082
MSC1	Caldera	2024-01-22 18:27:00	282.2	3.52	21.175
MSC1	Caldera	2024-01-22 18:42:00	271	3.52	22.465
MSC1	Caldera	2024-01-22 18:57:00	269.6	3.52	21.27
MSC1	Caldera	2024-01-22 19:12:00	269.6	4.03	21.008
MSC1	Caldera	2024-01-22 19:27:00	266.7	3.52	20.936
MSC1	Caldera	2024-01-22 19:42:00	269.6	3.52	20.555
MSC1	Caldera	2024-01-22 19:57:00	269.6	3.02	20.246
MSC1	Caldera	2024-01-22 20:12:00	252.7	3.02	21.032
MSC1	Caldera	2024-01-22 20:27:00	256.9	2.52	20.913
MSC1	Caldera	2024-01-22 20:42:00	259.7	2.52	20.46
MSC1	Caldera	2024-01-22 20:57:00	266.7	2.52	20.603
MSC1	Caldera	2024-01-22 21:12:00	263.9	2.52	19.722
MSC1	Caldera	2024-01-22 21:27:00	272.4	2.01	19.175
MSC1	Caldera	2024-01-22 21:42:00	283.6	1.51	19.555
MSC1	Caldera	2024-01-22 21:57:00	283.6	1.51	18.937
MSC1	Caldera	2024-01-22 22:12:00	294.8	2.01	18.176
MSC1	Caldera	2024-01-22 22:27:00	285	2.01	16.939
MSC1	Caldera	2024-01-22 22:42:00	285	1.51	16.272
MSC1	Caldera	2024-01-22 22:57:00	271	1.51	15.748
MSC1	Caldera	2024-01-22 23:12:00	282.2	1.01	15.247
MSC1	Caldera	2024-01-22 23:27:00	292	0.5	14.984
MSC1	Caldera	2024-01-22 23:42:00	296.2	0	14.84
MSC1	Caldera	2024-01-22 23:57:00	335.5	1.01	14.673
MSC1	Caldera	2024-01-23 00:12:00	5.6	0	14.481
MSC1	Caldera	2024-01-23 00:27:00	35.1	0	14.888
MSC1	Caldera	2024-01-23 00:42:00	70.2	0.5	14.649
MSC1	Caldera	2024-01-23 00:57:00	63.2	1.01	14.433
MSC1	Caldera	2024-01-23 01:12:00	68.8	0.5	14.29
MSC1	Caldera	2024-01-23 01:27:00	74.4	0.5	13.954
MSC1	Caldera	2024-01-23 01:42:00	26.7	0.5	13.353
MSC1	Caldera	2024-01-23 01:57:00	4.2	0.5	13.594
MSC1	Caldera	2024-01-23 02:12:00	49.1	1.01	13.618
MSC1	Caldera	2024-01-23 02:27:00	43.5	0.5	13.377
MSC1	Caldera	2024-01-23 02:42:00	47.7	0.5	13.137
MSC1	Caldera	2024-01-23 02:57:00	49.1	0	13.353
MSC1	Caldera	2024-01-23 03:12:00	49.1	0	13.497
MSC1	Caldera	2024-01-23 03:27:00	49.1	0	13.401
MSC1	Caldera	2024-01-23 03:42:00	49.1	0	13.497
MSC1	Caldera	2024-01-23 03:57:00	49.1	0	13.473
MSC1	Caldera	2024-01-23 04:12:00	49.1	0	14.314
MSC1	Caldera	2024-01-23 04:27:00	2.8	0.5	13.642
MSC1	Caldera	2024-01-23 04:42:00	0	0	12.992
MSC1	Caldera	2024-01-23 04:57:00	346.8	0.5	12.871
MSC1	Caldera	2024-01-23 05:12:00	336.9	1.01	12.968
MSC1	Caldera	2024-01-23 05:27:00	329.9	1.01	12.944
MSC1	Caldera	2024-01-23 05:42:00	334.1	1.01	13.016
MSC1	Caldera	2024-01-23 05:57:00	341.2	1.01	12.968
MSC1	Caldera	2024-01-23 06:12:00	0	0.5	12.992
MSC1	Caldera	2024-01-23 06:27:00	9.8	0	12.968
MSC1	Caldera	2024-01-23 06:42:00	49.1	0	12.944
MSC1	Caldera	2024-01-23 06:57:00	122.1	0	12.847
MSC1	Caldera	2024-01-23 07:12:00	164.3	0.5	12.775
MSC1	Caldera	2024-01-23 07:27:00	143.2	0	12.727
MSC1	Caldera	2024-01-23 07:42:00	89.9	0	12.823
MSC1	Caldera	2024-01-23 07:57:00	113.7	0	12.678
MSC1	Caldera	2024-01-23 08:12:00	94.1	0	12.606
MSC1	Caldera	2024-01-23 08:27:00	113.7	0	12.823
MSC1	Caldera	2024-01-23 08:42:00	147.4	0.5	12.654
MSC1	Caldera	2024-01-23 08:57:00	207.8	0.5	12.63
MSC1	Caldera	2024-01-23 09:12:00	230.2	0.5	12.582
MSC1	Caldera	2024-01-23 09:27:00	132	0	12.727
MSC1	Caldera	2024-01-23 09:42:00	39.3	0	12.654
MSC1	Caldera	2024-01-23 09:57:00	210.6	0.5	12.703
MSC1	Caldera	2024-01-23 10:12:00	230.2	1.01	12.678
MSC1	Caldera	2024-01-23 10:27:00	193.7	0	12.823
MSC1	Caldera	2024-01-23 10:42:00	50.5	0.5	13.088
MSC1	Caldera	2024-01-23 10:57:00	70.2	0	15.031
MSC1	Caldera	2024-01-23 11:12:00	176.9	1.01	15.27
MSC1	Caldera	2024-01-23 11:27:00	213.4	1.01	15.891
MSC1	Caldera	2024-01-23 11:42:00	212	1.01	16.487
MSC1	Caldera	2024-01-23 11:57:00	203.6	1.01	17.368
MSC1	Caldera	2024-01-23 12:12:00	230.2	1.51	16.915
MSC1	Caldera	2024-01-23 12:27:00	228.8	1.51	17.368
MSC1	Caldera	2024-01-23 12:42:00	227.4	2.01	17.843
MSC1	Caldera	2024-01-23 12:57:00	235.9	2.01	17.915
MSC1	Caldera	2024-01-23 13:12:00	231.6	2.01	19.032
MSC1	Caldera	2024-01-23 13:27:00	233.1	2.52	19.912
MSC1	Caldera	2024-01-23 13:42:00	241.5	2.52	19.96
MSC1	Caldera	2024-01-23 13:57:00	245.7	3.02	20.126
MSC1	Caldera	2024-01-23 14:12:00	261.1	3.02	20.269
MSC1	Caldera	2024-01-23 14:27:00	259.7	3.02	21.246
MSC1	Caldera	2024-01-23 14:42:00	259.7	3.02	21.819
MSC1	Caldera	2024-01-23 14:57:00	259.7	3.02	22.154
MSC1	Caldera	2024-01-23 15:12:00	256.9	3.02	22.106
MSC1	Caldera	2024-01-23 15:27:00	275.2	4.03	21.39
MSC1	Caldera	2024-01-23 15:42:00	275.2	3.52	22.298
MSC1	Caldera	2024-01-23 15:57:00	271	3.02	22.513
MSC1	Caldera	2024-01-23 16:12:00	261.1	3.02	22.441
MSC1	Caldera	2024-01-23 16:27:00	255.5	3.02	23.28
MSC1	Caldera	2024-01-23 16:42:00	261.1	3.02	22.681
MSC1	Caldera	2024-01-23 16:57:00	275.2	3.52	22.896
MSC1	Caldera	2024-01-23 17:12:00	261.1	4.03	23.545
MSC1	Caldera	2024-01-23 17:27:00	263.9	3.52	22.776
MSC1	Caldera	2024-01-23 17:42:00	258.3	3.52	23.088
MSC1	Caldera	2024-01-23 17:57:00	268.1	4.03	23.112
MSC1	Caldera	2024-01-23 18:12:00	269.6	3.52	22.537
MSC1	Caldera	2024-01-23 18:27:00	263.9	4.03	22.345
MSC1	Caldera	2024-01-23 18:42:00	273.8	3.52	22.896
MSC1	Caldera	2024-01-23 18:57:00	280.8	3.52	22.872
MSC1	Caldera	2024-01-23 19:12:00	275.2	4.03	22.202
MSC1	Caldera	2024-01-23 19:27:00	278	4.03	22.705
MSC1	Caldera	2024-01-23 19:42:00	289.2	4.03	22.393
MSC1	Caldera	2024-01-23 19:57:00	294.8	4.03	21.008
MSC1	Caldera	2024-01-23 20:12:00	300.4	3.52	21.342
MSC1	Caldera	2024-01-23 20:27:00	294.8	3.52	20.746
MSC1	Caldera	2024-01-23 20:42:00	308.9	3.02	20.555
MSC1	Caldera	2024-01-23 20:57:00	297.6	2.52	20.269
MSC1	Caldera	2024-01-23 21:12:00	304.7	2.52	19.651
MSC1	Caldera	2024-01-23 21:27:00	301.8	2.52	18.985
MSC1	Caldera	2024-01-23 21:42:00	304.7	2.01	19.056
MSC1	Caldera	2024-01-23 21:57:00	299	2.52	17.962
MSC1	Caldera	2024-01-23 22:12:00	311.7	2.52	17.534
MSC1	Caldera	2024-01-23 22:27:00	310.3	2.52	16.511
MSC1	Caldera	2024-01-23 22:42:00	327.1	2.01	15.557
MSC1	Caldera	2024-01-23 22:57:00	342.6	1.51	15.103
MSC1	Caldera	2024-01-23 23:12:00	353.8	1.51	14.649
MSC1	Caldera	2024-01-23 23:27:00	355.2	1.01	14.577
MSC1	Caldera	2024-01-23 23:42:00	345.4	0.5	14.314
MSC1	Caldera	2024-01-23 23:57:00	304.7	0.5	14.122
MSC1	Caldera	2024-01-24 00:12:00	290.6	0	14.002
MSC1	Caldera	2024-01-24 00:27:00	290.6	0	13.954
MSC1	Caldera	2024-01-24 00:42:00	290.6	0.5	13.882
MSC1	Caldera	2024-01-24 00:57:00	289.2	0	13.666
MSC1	Caldera	2024-01-24 01:12:00	292	0	13.858
MSC1	Caldera	2024-01-24 01:27:00	73	1.01	13.786
MSC1	Caldera	2024-01-24 01:42:00	63.2	1.01	14.05
MSC1	Caldera	2024-01-24 01:57:00	87	0	14.505
MSC1	Caldera	2024-01-24 02:12:00	78.6	1.01	14.768
MSC1	Caldera	2024-01-24 02:27:00	77.2	2.01	14.864
MSC1	Caldera	2024-01-24 02:42:00	110.9	1.01	15.461
MSC1	Caldera	2024-01-24 02:57:00	56.2	2.52	15.533
MSC1	Caldera	2024-01-24 03:12:00	57.6	2.52	15.27
MSC1	Caldera	2024-01-24 03:27:00	60.4	2.52	15.485
MSC1	Caldera	2024-01-24 03:42:00	56.2	2.01	16.01
MSC1	Caldera	2024-01-24 03:57:00	53.3	1.51	16.01
MSC1	Caldera	2024-01-24 04:12:00	54.8	1.51	16.392
MSC1	Caldera	2024-01-24 04:27:00	56.2	1.01	16.01
MSC1	Caldera	2024-01-24 04:42:00	57.6	1.51	17.106
MSC1	Caldera	2024-01-24 04:57:00	46.3	1.01	17.938
MSC1	Caldera	2024-01-24 05:12:00	43.5	0.5	18.343
MSC1	Caldera	2024-01-24 05:27:00	35.1	0.5	18.889
MSC1	Caldera	2024-01-24 05:42:00	30.9	0.5	18.937
MSC1	Caldera	2024-01-24 05:57:00	30.9	0.5	17.819
MSC1	Caldera	2024-01-24 06:12:00	50.5	0	15.031
MSC1	Caldera	2024-01-24 06:27:00	44.9	0.5	13.762
MSC1	Caldera	2024-01-24 06:42:00	59	2.01	12.847
MSC1	Caldera	2024-01-24 06:57:00	54.8	1.51	12.775
MSC1	Caldera	2024-01-24 07:12:00	47.7	0	12.461
MSC1	Caldera	2024-01-24 07:27:00	329.9	1.01	12.413
MSC1	Caldera	2024-01-24 07:42:00	296.2	1.01	12.389
MSC1	Caldera	2024-01-24 07:57:00	313.1	0.5	12.074
MSC1	Caldera	2024-01-24 08:12:00	321.5	0	12.389
MSC1	Caldera	2024-01-24 08:27:00	8.4	0	12.316
MSC1	Caldera	2024-01-24 08:42:00	36.5	0	12.292
MSC1	Caldera	2024-01-24 08:57:00	43.5	0	12.316
MSC1	Caldera	2024-01-24 09:12:00	355.2	0	12.437
MSC1	Caldera	2024-01-24 09:27:00	342.6	0	12.485
MSC1	Caldera	2024-01-24 09:42:00	8.4	0	12.509
MSC1	Caldera	2024-01-24 09:57:00	23.9	0	12.582
MSC1	Caldera	2024-01-24 10:12:00	16.8	0	12.654
MSC1	Caldera	2024-01-24 10:27:00	25.3	0	12.485
MSC1	Caldera	2024-01-24 10:42:00	35.1	0	12.799
MSC1	Caldera	2024-01-24 10:57:00	321.5	0	12.847
MSC1	Caldera	2024-01-24 11:12:00	287.8	0.5	13.112
MSC1	Caldera	2024-01-24 11:27:00	301.8	0.5	13.401
MSC1	Caldera	2024-01-24 11:42:00	292	0	13.618
MSC1	Caldera	2024-01-24 11:57:00	220.4	0	14.218
MSC1	Caldera	2024-01-24 12:12:00	60.4	0.5	14.481
MSC1	Caldera	2024-01-24 12:27:00	56.2	0	15.27
MSC1	Caldera	2024-01-24 12:42:00	63.2	0	15.796
MSC1	Caldera	2024-01-24 12:57:00	317.3	0.5	16.582
MSC1	Caldera	2024-01-24 13:12:00	292	1.01	18.224
MSC1	Caldera	2024-01-24 13:27:00	289.2	1.51	18.129
MSC1	Caldera	2024-01-24 13:42:00	268.1	2.52	19.056
MSC1	Caldera	2024-01-24 13:57:00	265.3	3.02	18.58
MSC1	Caldera	2024-01-24 14:12:00	269.6	2.52	18.675
MSC1	Caldera	2024-01-24 14:27:00	273.8	2.01	19.08
MSC1	Caldera	2024-01-24 14:42:00	268.1	2.52	19.603
MSC1	Caldera	2024-01-24 14:57:00	262.5	2.01	20.031
MSC1	Caldera	2024-01-24 15:12:00	248.5	2.52	20.317
MSC1	Caldera	2024-01-24 15:27:00	251.3	2.52	20.674
MSC1	Caldera	2024-01-24 15:42:00	256.9	3.02	20.913
MSC1	Caldera	2024-01-24 15:57:00	265.3	3.52	21.27
MSC1	Caldera	2024-01-24 16:12:00	269.6	3.02	21.7
MSC1	Caldera	2024-01-24 16:27:00	252.7	2.52	22.106
MSC1	Caldera	2024-01-24 16:42:00	258.3	3.02	22.513
MSC1	Caldera	2024-01-24 16:57:00	255.5	3.52	22.202
MSC1	Caldera	2024-01-24 17:12:00	275.2	3.52	23.088
MSC1	Caldera	2024-01-24 17:27:00	262.5	3.52	23.352
MSC1	Caldera	2024-01-24 17:42:00	273.8	3.52	23.761
MSC1	Caldera	2024-01-24 17:57:00	259.7	4.03	23.184
MSC1	Caldera	2024-01-24 18:12:00	266.7	3.52	23.16
MSC1	Caldera	2024-01-24 18:27:00	254.1	3.52	22.848
MSC1	Caldera	2024-01-24 18:42:00	268.1	3.52	22.465
MSC1	Caldera	2024-01-24 18:57:00	263.9	3.02	22.681
MSC1	Caldera	2024-01-24 19:12:00	269.6	3.52	22.298
MSC1	Caldera	2024-01-24 19:27:00	273.8	2.52	22.896
MSC1	Caldera	2024-01-24 19:42:00	262.5	3.02	22.633
MSC1	Caldera	2024-01-24 19:57:00	272.4	3.02	22.705
MSC1	Caldera	2024-01-24 20:12:00	265.3	2.52	22.13
MSC1	Caldera	2024-01-24 20:27:00	271	3.02	21.485
MSC1	Caldera	2024-01-24 20:42:00	265.3	3.02	21.127
MSC1	Caldera	2024-01-24 20:57:00	268.1	3.02	20.841
MSC1	Caldera	2024-01-24 21:12:00	283.6	3.02	19.793
MSC1	Caldera	2024-01-24 21:27:00	287.8	2.52	19.413
MSC1	Caldera	2024-01-24 21:42:00	279.4	3.02	18.533
MSC1	Caldera	2024-01-24 21:57:00	286.4	2.52	17.701
MSC1	Caldera	2024-01-24 22:12:00	300.4	2.01	17.534
MSC1	Caldera	2024-01-24 22:27:00	307.5	1.51	16.773
MSC1	Caldera	2024-01-24 22:42:00	297.6	2.01	15.533
MSC1	Caldera	2024-01-24 22:57:00	310.3	1.51	15.127
MSC1	Caldera	2024-01-24 23:12:00	313.1	1.51	14.816
MSC1	Caldera	2024-01-24 23:27:00	336.9	1.51	14.577
MSC1	Caldera	2024-01-24 23:42:00	335.5	1.51	14.29
MSC1	Caldera	2024-01-24 23:57:00	352.4	1.51	14.026
MSC1	Caldera	2024-01-25 00:12:00	4.2	1.51	13.882
MSC1	Caldera	2024-01-25 00:27:00	1.4	1.01	13.666
MSC1	Caldera	2024-01-25 00:42:00	49.1	0.5	14.098
MSC1	Caldera	2024-01-25 00:57:00	78.6	0.5	13.978
MSC1	Caldera	2024-01-25 01:12:00	59	2.01	13.786
MSC1	Caldera	2024-01-25 01:27:00	311.7	0	13.786
MSC1	Caldera	2024-01-25 01:42:00	46.3	0	13.594
MSC1	Caldera	2024-01-25 01:57:00	220.4	0.5	13.281
MSC1	Caldera	2024-01-25 02:12:00	203.6	0.5	13.161
MSC1	Caldera	2024-01-25 02:27:00	202.2	0	12.992
MSC1	Caldera	2024-01-25 02:42:00	289.2	0	13.185
MSC1	Caldera	2024-01-25 02:57:00	320.1	0	13.137
MSC1	Caldera	2024-01-25 03:12:00	311.7	0	13.04
MSC1	Caldera	2024-01-25 03:27:00	80	0.5	12.896
MSC1	Caldera	2024-01-25 03:42:00	109.5	0	12.92
MSC1	Caldera	2024-01-25 03:57:00	84.2	0	13.016
MSC1	Caldera	2024-01-25 04:12:00	2.8	0	12.703
MSC1	Caldera	2024-01-25 04:27:00	33.7	0.5	12.896
MSC1	Caldera	2024-01-25 04:42:00	32.3	0.5	12.92
MSC1	Caldera	2024-01-25 04:57:00	15.4	0.5	12.92
MSC1	Caldera	2024-01-25 05:12:00	16.8	0	12.992
MSC1	Caldera	2024-01-25 05:27:00	353.8	0	12.847
MSC1	Caldera	2024-01-25 05:42:00	349.6	0	12.847
MSC1	Caldera	2024-01-25 05:57:00	1.4	0	12.896
MSC1	Caldera	2024-01-25 06:12:00	35.1	0	12.968
MSC1	Caldera	2024-01-25 06:27:00	32.3	0	12.92
MSC1	Caldera	2024-01-25 06:42:00	308.9	0.5	12.968
MSC1	Caldera	2024-01-25 06:57:00	299	0.5	12.896
MSC1	Caldera	2024-01-25 07:12:00	311.7	0	12.871
MSC1	Caldera	2024-01-25 07:27:00	353.8	0	13.04
MSC1	Caldera	2024-01-25 07:42:00	22.5	0	12.992
MSC1	Caldera	2024-01-25 07:57:00	21.1	0	13.112
MSC1	Caldera	2024-01-25 08:12:00	43.5	0	13.112
MSC1	Caldera	2024-01-25 08:27:00	2.8	0	13.112
MSC1	Caldera	2024-01-25 08:42:00	338.3	0	13.353
MSC1	Caldera	2024-01-25 08:57:00	346.8	0	13.281
MSC1	Caldera	2024-01-25 09:12:00	352.4	0	13.281
MSC1	Caldera	2024-01-25 09:27:00	0	0	13.112
MSC1	Caldera	2024-01-25 09:42:00	25.3	0	13.305
MSC1	Caldera	2024-01-25 09:57:00	1.4	0.5	13.449
MSC1	Caldera	2024-01-25 10:12:00	12.6	0	13.401
MSC1	Caldera	2024-01-25 10:27:00	338.3	0.5	13.449
MSC1	Caldera	2024-01-25 10:42:00	328.5	0.5	13.497
MSC1	Caldera	2024-01-25 10:57:00	339.7	0.5	13.666
MSC1	Caldera	2024-01-25 11:12:00	346.8	0	13.906
MSC1	Caldera	2024-01-25 11:27:00	345.4	0	13.882
MSC1	Caldera	2024-01-25 11:42:00	303.2	0.5	13.906
MSC1	Caldera	2024-01-25 11:57:00	310.3	0.5	14.673
MSC1	Caldera	2024-01-25 12:12:00	296.2	1.51	15.055
MSC1	Caldera	2024-01-25 12:27:00	282.2	2.01	14.936
MSC1	Caldera	2024-01-25 12:42:00	268.1	2.01	15.294
MSC1	Caldera	2024-01-25 12:57:00	263.9	2.01	15.414
MSC1	Caldera	2024-01-25 13:12:00	265.3	1.51	15.915
MSC1	Caldera	2024-01-25 13:27:00	248.5	2.01	16.082
MSC1	Caldera	2024-01-25 13:42:00	268.1	1.51	16.487
MSC1	Caldera	2024-01-25 13:57:00	241.5	1.51	17.653
MSC1	Caldera	2024-01-25 14:12:00	234.5	1.51	18.652
MSC1	Caldera	2024-01-25 14:27:00	248.5	2.01	18.842
MSC1	Caldera	2024-01-25 14:42:00	261.1	2.01	19.27
MSC1	Caldera	2024-01-25 14:57:00	254.1	1.51	21.223
MSC1	Caldera	2024-01-25 15:12:00	255.5	2.01	20.412
MSC1	Caldera	2024-01-25 15:27:00	262.5	2.01	21.533
MSC1	Caldera	2024-01-25 15:42:00	263.9	3.02	21.413
MSC1	Caldera	2024-01-25 15:57:00	258.3	3.52	23.112
MSC1	Caldera	2024-01-25 16:12:00	265.3	3.02	23.376
MSC1	Caldera	2024-01-25 16:27:00	265.3	4.53	21.795
MSC1	Caldera	2024-01-25 16:42:00	268.1	4.53	22.561
MSC1	Caldera	2024-01-25 16:57:00	269.6	4.53	21.915
MSC1	Caldera	2024-01-25 17:12:00	268.1	3.52	22.274
MSC1	Caldera	2024-01-25 17:27:00	261.1	3.52	22.992
MSC1	Caldera	2024-01-25 17:42:00	247.1	2.52	22.681
MSC1	Caldera	2024-01-25 17:57:00	249.9	3.02	23.809
MSC1	Caldera	2024-01-25 18:12:00	269.6	3.02	22.8
MSC1	Caldera	2024-01-25 18:27:00	259.7	3.52	22.657
MSC1	Caldera	2024-01-25 18:42:00	268.1	3.52	23.521
MSC1	Caldera	2024-01-25 18:57:00	266.7	4.03	23.136
MSC1	Caldera	2024-01-25 19:12:00	258.3	3.52	22.753
MSC1	Caldera	2024-01-25 19:27:00	273.8	3.52	22.705
MSC1	Caldera	2024-01-25 19:42:00	268.1	4.03	22.633
MSC1	Caldera	2024-01-25 19:57:00	282.2	4.03	21.366
MSC1	Caldera	2024-01-25 20:12:00	282.2	3.52	21.652
MSC1	Caldera	2024-01-25 20:27:00	268.1	3.52	21.795
MSC1	Caldera	2024-01-25 20:42:00	269.6	3.02	21.103
MSC1	Caldera	2024-01-25 20:57:00	280.8	3.02	21.127
MSC1	Caldera	2024-01-25 21:12:00	287.8	2.01	20.841
MSC1	Caldera	2024-01-25 21:27:00	279.4	2.01	20.77
MSC1	Caldera	2024-01-25 21:42:00	279.4	2.52	20.15
MSC1	Caldera	2024-01-25 21:57:00	282.2	2.52	19.77
MSC1	Caldera	2024-01-25 22:12:00	285	2.52	18.985
MSC1	Caldera	2024-01-25 22:27:00	289.2	2.52	18.01
MSC1	Caldera	2024-01-25 22:42:00	286.4	2.52	17.249
MSC1	Caldera	2024-01-25 22:57:00	283.6	2.52	16.511
MSC1	Caldera	2024-01-25 23:12:00	293.4	2.01	16.034
MSC1	Caldera	2024-01-25 23:27:00	307.5	1.01	15.652
MSC1	Caldera	2024-01-25 23:42:00	322.9	1.01	15.581
MSC1	Caldera	2024-01-25 23:57:00	324.3	0.5	15.461
MSC1	Caldera	2024-01-26 00:12:00	314.5	0.5	15.461
MSC1	Caldera	2024-01-26 00:27:00	271	0.5	15.199
MSC1	Caldera	2024-01-26 00:42:00	265.3	0.5	14.96
MSC1	Caldera	2024-01-26 00:57:00	266.7	0	14.721
MSC1	Caldera	2024-01-26 01:12:00	266.7	0	14.601
MSC1	Caldera	2024-01-26 01:27:00	266.7	0.5	14.768
MSC1	Caldera	2024-01-26 01:42:00	294.8	0.5	14.768
MSC1	Caldera	2024-01-26 01:57:00	299	0.5	14.625
MSC1	Caldera	2024-01-26 02:12:00	299	0.5	14.649
MSC1	Caldera	2024-01-26 02:27:00	297.6	0	14.505
MSC1	Caldera	2024-01-26 02:42:00	297.6	0	14.385
MSC1	Caldera	2024-01-26 02:57:00	8.4	0	14.314
MSC1	Caldera	2024-01-26 03:12:00	68.8	0	14.385
MSC1	Caldera	2024-01-26 03:27:00	68.8	0	14.122
MSC1	Caldera	2024-01-26 03:42:00	35.1	0	14.242
MSC1	Caldera	2024-01-26 03:57:00	271	0.5	14.194
MSC1	Caldera	2024-01-26 04:12:00	271	0	14.074
MSC1	Caldera	2024-01-26 04:27:00	244.3	0	14.337
MSC1	Caldera	2024-01-26 04:42:00	196.5	0	14.457
MSC1	Caldera	2024-01-26 04:57:00	71.6	0.5	14.361
MSC1	Caldera	2024-01-26 05:12:00	70.2	1.01	14.242
MSC1	Caldera	2024-01-26 05:27:00	39.3	0	14.649
MSC1	Caldera	2024-01-26 05:42:00	287.8	0	13.978
MSC1	Caldera	2024-01-26 05:57:00	286.4	0	14.768
MSC1	Caldera	2024-01-26 06:12:00	289.2	0	14.888
MSC1	Caldera	2024-01-26 06:27:00	317.3	0.5	14.314
MSC1	Caldera	2024-01-26 06:42:00	339.7	0	14.457
MSC1	Caldera	2024-01-26 06:57:00	23.9	0	14.649
MSC1	Caldera	2024-01-26 07:12:00	23.9	0	14.337
MSC1	Caldera	2024-01-26 07:27:00	23.9	0	14.314
MSC1	Caldera	2024-01-26 07:42:00	23.9	0	14.385
MSC1	Caldera	2024-01-26 07:57:00	23.9	0	14.266
MSC1	Caldera	2024-01-26 08:12:00	23.9	0	14.17
MSC1	Caldera	2024-01-26 08:27:00	21.1	0	14.409
MSC1	Caldera	2024-01-26 08:42:00	4.2	0	14.074
MSC1	Caldera	2024-01-26 08:57:00	2.8	0	14.29
MSC1	Caldera	2024-01-26 09:12:00	21.1	0	14.385
MSC1	Caldera	2024-01-26 09:27:00	25.3	0	14.409
MSC1	Caldera	2024-01-26 09:42:00	25.3	0	14.745
MSC1	Caldera	2024-01-26 09:57:00	25.3	0	14.697
MSC1	Caldera	2024-01-26 10:12:00	36.5	0.5	15.843
MSC1	Caldera	2024-01-26 10:27:00	88.4	0.5	16.558
MSC1	Caldera	2024-01-26 10:42:00	63.2	0.5	17.582
MSC1	Caldera	2024-01-26 10:57:00	1.4	0.5	18.271
MSC1	Caldera	2024-01-26 11:12:00	339.7	0.5	18.152
MSC1	Caldera	2024-01-26 11:27:00	313.1	0.5	17.796
MSC1	Caldera	2024-01-26 11:42:00	275.2	1.01	18.438
MSC1	Caldera	2024-01-26 11:57:00	224.6	1.01	19.199
MSC1	Caldera	2024-01-26 12:12:00	213.4	1.51	19.294
MSC1	Caldera	2024-01-26 12:27:00	268.1	2.01	19.199
MSC1	Caldera	2024-01-26 12:42:00	266.7	2.01	19.555
MSC1	Caldera	2024-01-26 12:57:00	248.5	2.52	19.96
MSC1	Caldera	2024-01-26 13:12:00	266.7	2.52	20.031
MSC1	Caldera	2024-01-26 13:27:00	266.7	3.02	21.008
MSC1	Caldera	2024-01-26 13:42:00	285	2.52	21.032
MSC1	Caldera	2024-01-26 13:57:00	271	2.52	20.674
MSC1	Caldera	2024-01-26 14:12:00	261.1	3.52	21.079
MSC1	Caldera	2024-01-26 14:27:00	268.1	3.52	21.246
MSC1	Caldera	2024-01-26 14:42:00	271	3.02	21.748
MSC1	Caldera	2024-01-26 14:57:00	268.1	3.02	22.106
MSC1	Caldera	2024-01-26 15:12:00	240.1	3.02	22.657
MSC1	Caldera	2024-01-26 15:27:00	258.3	3.52	22.609
MSC1	Caldera	2024-01-26 15:42:00	261.1	3.02	22.657
MSC1	Caldera	2024-01-26 15:57:00	259.7	3.52	23.4
MSC1	Caldera	2024-01-26 16:12:00	268.1	3.52	23.689
MSC1	Caldera	2024-01-26 16:27:00	262.5	4.03	23.881
MSC1	Caldera	2024-01-26 16:42:00	265.3	4.03	24.532
MSC1	Caldera	2024-01-26 16:57:00	268.1	4.03	24.291
MSC1	Caldera	2024-01-26 17:12:00	268.1	4.53	24.002
MSC1	Caldera	2024-01-26 17:27:00	266.7	4.03	24.243
MSC1	Caldera	2024-01-26 17:42:00	268.1	4.53	24.05
MSC1	Caldera	2024-01-26 17:57:00	261.1	4.53	24.026
MSC1	Caldera	2024-01-26 18:12:00	268.1	4.03	24.074
MSC1	Caldera	2024-01-26 18:27:00	268.1	4.03	23.689
MSC1	Caldera	2024-01-26 18:42:00	271	4.03	23.376
MSC1	Caldera	2024-01-26 18:57:00	272.4	4.03	23.809
MSC1	Caldera	2024-01-26 19:12:00	272.4	4.03	23.593
MSC1	Caldera	2024-01-26 19:27:00	285	4.03	22.968
MSC1	Caldera	2024-01-26 19:42:00	283.6	3.52	22.92
MSC1	Caldera	2024-01-26 19:57:00	285	3.52	23.256
MSC1	Caldera	2024-01-26 20:12:00	285	3.52	22.896
MSC1	Caldera	2024-01-26 20:27:00	287.8	3.52	22.824
MSC1	Caldera	2024-01-26 20:42:00	283.6	4.03	22.872
MSC1	Caldera	2024-01-26 20:57:00	301.8	3.52	21.819
MSC1	Caldera	2024-01-26 21:12:00	297.6	3.52	21.604
MSC1	Caldera	2024-01-26 21:27:00	278	3.02	21.461
MSC1	Caldera	2024-01-26 21:42:00	280.8	3.52	21.318
MSC1	Caldera	2024-01-26 21:57:00	307.5	3.02	20.079
MSC1	Caldera	2024-01-26 22:12:00	331.3	2.52	19.674
MSC1	Caldera	2024-01-26 22:27:00	335.5	2.01	19.341
MSC1	Caldera	2024-01-26 22:42:00	324.3	2.01	18.224
MSC1	Caldera	2024-01-26 22:57:00	202.2	1.01	17.558
MSC1	Caldera	2024-01-26 23:12:00	256.9	0.5	17.177
MSC1	Caldera	2024-01-26 23:27:00	342.6	2.01	16.725
MSC1	Caldera	2024-01-26 23:42:00	348.2	1.51	16.511
MSC1	Caldera	2024-01-26 23:57:00	306.1	0.5	15.939
MSC1	Caldera	2024-01-27 00:12:00	226	0	15.724
MSC1	Caldera	2024-01-27 00:27:00	233.1	0	15.629
MSC1	Caldera	2024-01-27 00:42:00	292	0.5	15.748
MSC1	Caldera	2024-01-27 00:57:00	221.8	1.01	15.151
MSC1	Caldera	2024-01-27 01:12:00	210.6	0.5	14.816
MSC1	Caldera	2024-01-27 01:27:00	216.2	0	14.864
MSC1	Caldera	2024-01-27 01:42:00	313.1	0.5	14.745
MSC1	Caldera	2024-01-27 01:57:00	331.3	0	14.792
MSC1	Caldera	2024-01-27 02:12:00	331.3	0	14.481
MSC1	Caldera	2024-01-27 02:27:00	331.3	0	14.409
MSC1	Caldera	2024-01-27 02:42:00	331.3	0.5	14.337
MSC1	Caldera	2024-01-27 02:57:00	332.7	1.01	14.218
MSC1	Caldera	2024-01-27 03:12:00	346.8	1.01	14.002
MSC1	Caldera	2024-01-27 03:27:00	353.8	1.01	13.978
MSC1	Caldera	2024-01-27 03:42:00	353.8	0.5	13.93
MSC1	Caldera	2024-01-27 03:57:00	352.4	0.5	13.714
MSC1	Caldera	2024-01-27 04:12:00	353.8	0	13.618
MSC1	Caldera	2024-01-27 04:27:00	23.9	0.5	13.738
MSC1	Caldera	2024-01-27 04:42:00	84.2	1.51	13.978
MSC1	Caldera	2024-01-27 04:57:00	80	0.5	14.05
MSC1	Caldera	2024-01-27 05:12:00	183.9	0	13.858
MSC1	Caldera	2024-01-27 05:27:00	255.5	0	13.954
MSC1	Caldera	2024-01-27 05:42:00	278	0.5	13.93
MSC1	Caldera	2024-01-27 05:57:00	56.2	1.01	14.768
MSC1	Caldera	2024-01-27 06:12:00	174.1	0	13.858
MSC1	Caldera	2024-01-27 06:27:00	137.6	0.5	14.337
MSC1	Caldera	2024-01-27 06:42:00	53.3	0.5	14.745
MSC1	Caldera	2024-01-27 06:57:00	56.2	0	15.342
MSC1	Caldera	2024-01-27 07:12:00	28.1	0	15.461
MSC1	Caldera	2024-01-27 07:27:00	64.6	1.51	15.294
MSC1	Caldera	2024-01-27 07:42:00	59	1.51	16.773
MSC1	Caldera	2024-01-27 07:57:00	64.6	1.51	17.986
MSC1	Caldera	2024-01-27 08:12:00	61.8	1.51	17.677
MSC1	Caldera	2024-01-27 08:27:00	66	1.51	18.057
MSC1	Caldera	2024-01-27 08:42:00	67.4	1.01	18.271
MSC1	Caldera	2024-01-27 08:57:00	51.9	0.5	16.01
MSC1	Caldera	2024-01-27 09:12:00	242.9	0.5	14.816
MSC1	Caldera	2024-01-27 09:27:00	217.6	0.5	14.529
MSC1	Caldera	2024-01-27 09:42:00	210.6	0	15.127
MSC1	Caldera	2024-01-27 09:57:00	210.6	0	16.153
MSC1	Caldera	2024-01-27 10:12:00	210.6	0	16.701
MSC1	Caldera	2024-01-27 10:27:00	228.8	0.5	16.368
MSC1	Caldera	2024-01-27 10:42:00	271	1.01	16.392
MSC1	Caldera	2024-01-27 10:57:00	276.6	1.01	16.534
MSC1	Caldera	2024-01-27 11:12:00	282.2	1.01	17.011
MSC1	Caldera	2024-01-27 11:27:00	297.6	0	18.366
MSC1	Caldera	2024-01-27 11:42:00	259.7	0.5	19.056
MSC1	Caldera	2024-01-27 11:57:00	217.6	0.5	19.365
MSC1	Caldera	2024-01-27 12:12:00	240.1	1.01	19.222
MSC1	Caldera	2024-01-27 12:27:00	256.9	2.01	19.103
MSC1	Caldera	2024-01-27 12:42:00	272.4	1.51	19.46
MSC1	Caldera	2024-01-27 12:57:00	278	2.52	19.77
MSC1	Caldera	2024-01-27 13:12:00	289.2	3.52	19.246
MSC1	Caldera	2024-01-27 13:27:00	294.8	3.02	20.079
MSC1	Caldera	2024-01-27 13:42:00	286.4	2.52	19.651
MSC1	Caldera	2024-01-27 13:57:00	304.7	2.52	19.793
MSC1	Caldera	2024-01-27 14:12:00	278	2.52	19.793
MSC1	Caldera	2024-01-27 14:27:00	269.6	2.52	20.77
MSC1	Caldera	2024-01-27 14:42:00	261.1	3.02	20.531
MSC1	Caldera	2024-01-27 14:57:00	276.6	3.02	21.461
MSC1	Caldera	2024-01-27 15:12:00	261.1	3.52	20.984
MSC1	Caldera	2024-01-27 15:27:00	262.5	2.52	22.274
MSC1	Caldera	2024-01-27 15:42:00	255.5	3.52	21.724
MSC1	Caldera	2024-01-27 15:57:00	266.7	3.02	21.628
MSC1	Caldera	2024-01-27 16:12:00	258.3	3.52	22.369
MSC1	Caldera	2024-01-27 16:27:00	254.1	3.02	22.633
MSC1	Caldera	2024-01-27 16:42:00	256.9	3.02	22.489
MSC1	Caldera	2024-01-27 16:57:00	279.4	3.02	23.04
MSC1	Caldera	2024-01-27 17:12:00	244.3	4.03	22.609
MSC1	Caldera	2024-01-27 17:27:00	261.1	3.52	22.585
MSC1	Caldera	2024-01-27 17:42:00	262.5	3.52	23.256
MSC1	Caldera	2024-01-27 17:57:00	271	3.52	22.633
MSC1	Caldera	2024-01-27 18:12:00	269.6	4.03	22.609
MSC1	Caldera	2024-01-27 18:27:00	269.6	4.03	22.298
MSC1	Caldera	2024-01-27 18:42:00	268.1	3.52	22.465
MSC1	Caldera	2024-01-27 18:57:00	278	4.03	21.748
MSC1	Caldera	2024-01-27 19:12:00	278	3.52	21.772
MSC1	Caldera	2024-01-27 19:27:00	272.4	4.03	22.011
MSC1	Caldera	2024-01-27 19:42:00	287.8	4.03	21.915
MSC1	Caldera	2024-01-27 19:57:00	285	3.52	21.509
MSC1	Caldera	2024-01-27 20:12:00	289.2	3.52	20.722
MSC1	Caldera	2024-01-27 20:27:00	297.6	4.03	21.032
MSC1	Caldera	2024-01-27 20:42:00	303.2	4.03	20.531
MSC1	Caldera	2024-01-27 20:57:00	306.1	4.03	19.817
MSC1	Caldera	2024-01-27 21:12:00	304.7	3.52	19.77
MSC1	Caldera	2024-01-27 21:27:00	306.1	3.02	19.365
MSC1	Caldera	2024-01-27 21:42:00	308.9	2.52	19.008
MSC1	Caldera	2024-01-27 21:57:00	308.9	2.01	18.01
MSC1	Caldera	2024-01-27 22:12:00	310.3	2.01	17.605
MSC1	Caldera	2024-01-27 22:27:00	301.8	2.01	16.32
MSC1	Caldera	2024-01-27 22:42:00	314.5	2.01	15.557
MSC1	Caldera	2024-01-27 22:57:00	308.9	1.51	15.318
MSC1	Caldera	2024-01-27 23:12:00	304.7	1.01	15.127
MSC1	Caldera	2024-01-27 23:27:00	300.4	1.51	14.864
MSC1	Caldera	2024-01-27 23:42:00	303.2	1.01	14.792
MSC1	Caldera	2024-01-27 23:57:00	297.6	1.01	14.649
MSC1	Caldera	2024-01-28 00:12:00	286.4	0.5	14.625
MSC1	Caldera	2024-01-28 00:27:00	301.8	0	14.553
MSC1	Caldera	2024-01-28 00:42:00	329.9	1.01	14.433
MSC1	Caldera	2024-01-28 00:57:00	335.5	0.5	14.409
MSC1	Caldera	2024-01-28 01:12:00	342.6	0.5	14.361
MSC1	Caldera	2024-01-28 01:27:00	353.8	0.5	14.314
MSC1	Caldera	2024-01-28 01:42:00	341.2	0.5	14.29
MSC1	Caldera	2024-01-28 01:57:00	342.6	0.5	14.29
MSC1	Caldera	2024-01-28 02:12:00	351	0.5	14.29
MSC1	Caldera	2024-01-28 02:27:00	353.8	0.5	14.218
MSC1	Caldera	2024-01-28 02:42:00	4.2	0.5	14.361
MSC1	Caldera	2024-01-28 02:57:00	336.9	1.01	14.17
MSC1	Caldera	2024-01-28 03:12:00	346.8	0.5	14.122
MSC1	Caldera	2024-01-28 03:27:00	342.6	0.5	13.93
MSC1	Caldera	2024-01-28 03:42:00	40.7	0	13.906
MSC1	Caldera	2024-01-28 03:57:00	26.7	0	13.93
MSC1	Caldera	2024-01-28 04:12:00	321.5	0.5	13.738
MSC1	Caldera	2024-01-28 04:27:00	310.3	0	13.81
MSC1	Caldera	2024-01-28 04:42:00	12.6	0.5	13.666
MSC1	Caldera	2024-01-28 04:57:00	355.2	0	13.69
MSC1	Caldera	2024-01-28 05:12:00	4.2	0.5	13.786
MSC1	Caldera	2024-01-28 05:27:00	23.9	0.5	13.858
MSC1	Caldera	2024-01-28 05:42:00	22.5	0	13.882
MSC1	Caldera	2024-01-28 05:57:00	349.6	0.5	13.834
MSC1	Caldera	2024-01-28 06:12:00	339.7	0	13.786
MSC1	Caldera	2024-01-28 06:27:00	313.1	0	13.714
MSC1	Caldera	2024-01-28 06:42:00	313.1	0	13.738
MSC1	Caldera	2024-01-28 06:57:00	47.7	0	13.762
MSC1	Caldera	2024-01-28 07:12:00	37.9	0	13.762
MSC1	Caldera	2024-01-28 07:27:00	355.2	0	13.57
MSC1	Caldera	2024-01-28 07:42:00	336.9	0	13.522
MSC1	Caldera	2024-01-28 07:57:00	294.8	0.5	13.69
MSC1	Caldera	2024-01-28 08:12:00	4.2	0	13.473
MSC1	Caldera	2024-01-28 08:27:00	50.5	0	13.666
MSC1	Caldera	2024-01-28 08:42:00	35.1	0.5	13.618
MSC1	Caldera	2024-01-28 08:57:00	40.7	0.5	13.425
MSC1	Caldera	2024-01-28 09:12:00	50.5	0	13.497
MSC1	Caldera	2024-01-28 09:27:00	63.2	0	13.594
MSC1	Caldera	2024-01-28 09:42:00	75.8	0	13.738
MSC1	Caldera	2024-01-28 09:57:00	84.2	0	13.642
MSC1	Caldera	2024-01-28 10:12:00	84.2	0	13.786
MSC1	Caldera	2024-01-28 10:27:00	30.9	0	14.002
MSC1	Caldera	2024-01-28 10:42:00	7	0	14.122
MSC1	Caldera	2024-01-28 10:57:00	352.4	0	14.361
MSC1	Caldera	2024-01-28 11:12:00	349.6	0	14.649
MSC1	Caldera	2024-01-28 11:27:00	91.3	0.5	14.697
MSC1	Caldera	2024-01-28 11:42:00	165.7	0	14.864
MSC1	Caldera	2024-01-28 11:57:00	247.1	0.5	15.103
MSC1	Caldera	2024-01-28 12:12:00	209.2	0.5	15.247
MSC1	Caldera	2024-01-28 12:27:00	233.1	1.01	14.864
MSC1	Caldera	2024-01-28 12:42:00	209.2	0.5	15.39
MSC1	Caldera	2024-01-28 12:57:00	269.6	0.5	15.915
MSC1	Caldera	2024-01-28 13:12:00	237.3	1.01	16.63
MSC1	Caldera	2024-01-28 13:27:00	275.2	1.51	17.011
MSC1	Caldera	2024-01-28 13:42:00	247.1	1.51	18.2
MSC1	Caldera	2024-01-28 13:57:00	254.1	2.01	18.319
MSC1	Caldera	2024-01-28 14:12:00	244.3	2.52	19.936
MSC1	Caldera	2024-01-28 14:27:00	258.3	2.01	19.484
MSC1	Caldera	2024-01-28 14:42:00	248.5	2.52	19.96
MSC1	Caldera	2024-01-28 14:57:00	244.3	2.52	21.127
MSC1	Caldera	2024-01-28 15:12:00	258.3	3.52	20.603
MSC1	Caldera	2024-01-28 15:27:00	263.9	3.52	21.342
MSC1	Caldera	2024-01-28 15:42:00	256.9	3.02	21.7
MSC1	Caldera	2024-01-28 15:57:00	258.3	4.03	22.13
MSC1	Caldera	2024-01-28 16:12:00	255.5	4.03	22.369
MSC1	Caldera	2024-01-28 16:27:00	273.8	4.03	22.369
MSC1	Caldera	2024-01-28 16:42:00	271	4.03	21.939
MSC1	Caldera	2024-01-28 16:57:00	278	4.53	22.513
MSC1	Caldera	2024-01-28 17:12:00	279.4	5.03	22.753
MSC1	Caldera	2024-01-28 17:27:00	282.2	5.03	22.441
MSC1	Caldera	2024-01-28 17:42:00	283.6	4.53	22.393
MSC1	Caldera	2024-01-28 17:57:00	278	4.03	23.136
MSC1	Caldera	2024-01-28 18:12:00	275.2	4.03	22.968
MSC1	Caldera	2024-01-28 18:27:00	269.6	3.52	21.987
MSC1	Caldera	2024-01-28 18:42:00	268.1	4.03	21.652
MSC1	Caldera	2024-01-28 18:57:00	259.7	4.03	22.681
MSC1	Caldera	2024-01-28 19:12:00	269.6	4.03	22.729
MSC1	Caldera	2024-01-28 19:27:00	266.7	4.03	22.226
MSC1	Caldera	2024-01-28 19:42:00	271	4.03	21.366
MSC1	Caldera	2024-01-28 19:57:00	280.8	4.53	21.628
MSC1	Caldera	2024-01-28 20:12:00	280.8	4.03	21.151
MSC1	Caldera	2024-01-28 20:27:00	287.8	4.03	20.531
MSC1	Caldera	2024-01-28 20:42:00	283.6	4.03	20.079
MSC1	Caldera	2024-01-28 20:57:00	290.6	3.52	20.126
MSC1	Caldera	2024-01-28 21:12:00	290.6	3.02	19.793
MSC1	Caldera	2024-01-28 21:27:00	301.8	3.02	19.484
MSC1	Caldera	2024-01-28 21:42:00	314.5	2.52	18.771
MSC1	Caldera	2024-01-28 21:57:00	297.6	1.51	18.652
MSC1	Caldera	2024-01-28 22:12:00	299	2.01	17.796
MSC1	Caldera	2024-01-28 22:27:00	282.2	2.01	17.201
MSC1	Caldera	2024-01-28 22:42:00	294.8	1.51	16.201
MSC1	Caldera	2024-01-28 22:57:00	230.2	1.51	15.772
MSC1	Caldera	2024-01-28 23:12:00	214.8	1.01	15.366
MSC1	Caldera	2024-01-28 23:27:00	209.2	0	15.175
MSC1	Caldera	2024-01-28 23:42:00	346.8	1.51	14.912
MSC1	Caldera	2024-01-28 23:57:00	348.2	1.51	14.505
MSC1	Caldera	2024-01-29 00:12:00	348.2	1.51	14.337
MSC1	Caldera	2024-01-29 00:27:00	355.2	1.01	14.266
MSC1	Caldera	2024-01-29 00:42:00	349.6	1.01	14.194
MSC1	Caldera	2024-01-29 00:57:00	334.1	1.01	14.266
MSC1	Caldera	2024-01-29 01:12:00	339.7	1.01	14.433
MSC1	Caldera	2024-01-29 01:27:00	351	0.5	14.505
MSC1	Caldera	2024-01-29 01:42:00	32.3	0	14.433
MSC1	Caldera	2024-01-29 01:57:00	32.3	0	14.433
MSC1	Caldera	2024-01-29 02:12:00	26.7	0	14.409
MSC1	Caldera	2024-01-29 02:27:00	44.9	0.5	14.266
MSC1	Caldera	2024-01-29 02:42:00	64.6	0	14.098
MSC1	Caldera	2024-01-29 02:57:00	60.4	0	13.93
MSC1	Caldera	2024-01-29 03:12:00	36.5	0	13.906
MSC1	Caldera	2024-01-29 03:27:00	15.4	0	13.906
MSC1	Caldera	2024-01-29 03:42:00	67.4	1.01	13.93
MSC1	Caldera	2024-01-29 03:57:00	77.2	2.52	13.882
MSC1	Caldera	2024-01-29 04:12:00	64.6	2.01	13.954
MSC1	Caldera	2024-01-29 04:27:00	56.2	2.01	14.649
MSC1	Caldera	2024-01-29 04:42:00	54.8	2.01	14.745
MSC1	Caldera	2024-01-29 04:57:00	50.5	2.01	15.963
MSC1	Caldera	2024-01-29 05:12:00	56.2	1.51	15.772
MSC1	Caldera	2024-01-29 05:27:00	47.7	1.51	16.058
MSC1	Caldera	2024-01-29 05:42:00	355.2	0.5	14.84
MSC1	Caldera	2024-01-29 05:57:00	259.7	0	13.281
MSC1	Caldera	2024-01-29 06:12:00	321.5	1.01	12.896
MSC1	Caldera	2024-01-29 06:27:00	355.2	1.51	12.823
MSC1	Caldera	2024-01-29 06:42:00	355.2	0.5	13.016
MSC1	Caldera	2024-01-29 06:57:00	355.2	0.5	12.968
MSC1	Caldera	2024-01-29 07:12:00	0	0.5	12.871
MSC1	Caldera	2024-01-29 07:27:00	311.7	0.5	12.847
MSC1	Caldera	2024-01-29 07:42:00	282.2	1.01	12.799
MSC1	Caldera	2024-01-29 07:57:00	297.6	0	12.799
MSC1	Caldera	2024-01-29 08:12:00	292	0.5	12.799
MSC1	Caldera	2024-01-29 08:27:00	296.2	0	12.703
MSC1	Caldera	2024-01-29 08:42:00	304.7	0	12.847
MSC1	Caldera	2024-01-29 08:57:00	304.7	0	12.654
MSC1	Caldera	2024-01-29 09:12:00	304.7	0	12.727
MSC1	Caldera	2024-01-29 09:27:00	269.6	0	12.823
MSC1	Caldera	2024-01-29 09:42:00	244.3	0	13.016
MSC1	Caldera	2024-01-29 09:57:00	54.8	0	13.016
MSC1	Caldera	2024-01-29 10:12:00	355.2	0	13.112
MSC1	Caldera	2024-01-29 10:27:00	88.4	0.5	13.04
MSC1	Caldera	2024-01-29 10:42:00	87	0.5	13.377
MSC1	Caldera	2024-01-29 10:57:00	346.8	0	13.594
MSC1	Caldera	2024-01-29 11:12:00	322.9	0.5	13.69
MSC1	Caldera	2024-01-29 11:27:00	344	0	13.978
MSC1	Caldera	2024-01-29 11:42:00	331.3	0.5	13.714
MSC1	Caldera	2024-01-29 11:57:00	338.3	0.5	13.882
MSC1	Caldera	2024-01-29 12:12:00	355.2	0	14.601
MSC1	Caldera	2024-01-29 12:27:00	315.9	1.01	14.433
MSC1	Caldera	2024-01-29 12:42:00	322.9	1.01	15.438
MSC1	Caldera	2024-01-29 12:57:00	280.8	2.01	15.031
MSC1	Caldera	2024-01-29 13:12:00	268.1	2.01	14.792
MSC1	Caldera	2024-01-29 13:27:00	268.1	2.01	14.96
MSC1	Caldera	2024-01-29 13:42:00	266.7	2.01	15.151
MSC1	Caldera	2024-01-29 13:57:00	254.1	2.01	15.485
MSC1	Caldera	2024-01-29 14:12:00	254.1	2.52	14.984
MSC1	Caldera	2024-01-29 14:27:00	248.5	1.51	15.891
MSC1	Caldera	2024-01-29 14:42:00	276.6	2.01	16.677
MSC1	Caldera	2024-01-29 14:57:00	271	2.01	17.082
MSC1	Caldera	2024-01-29 15:12:00	297.6	1.01	17.938
MSC1	Caldera	2024-01-29 15:27:00	263.9	2.01	18.842
MSC1	Caldera	2024-01-29 15:42:00	255.5	2.52	19.508
MSC1	Caldera	2024-01-29 15:57:00	256.9	3.02	19.674
MSC1	Caldera	2024-01-29 16:12:00	251.3	2.52	20.531
MSC1	Caldera	2024-01-29 16:27:00	248.5	2.52	20.889
MSC1	Caldera	2024-01-29 16:42:00	258.3	3.02	21.366
MSC1	Caldera	2024-01-29 16:57:00	268.1	3.02	22.465
MSC1	Caldera	2024-01-29 17:12:00	255.5	3.02	22.489
MSC1	Caldera	2024-01-29 17:27:00	252.7	3.02	22.13
MSC1	Caldera	2024-01-29 17:42:00	266.7	3.52	22.082
MSC1	Caldera	2024-01-29 17:57:00	266.7	4.03	23.208
MSC1	Caldera	2024-01-29 18:12:00	262.5	5.03	22.992
MSC1	Caldera	2024-01-29 18:27:00	273.8	4.03	23.04
MSC1	Caldera	2024-01-29 18:42:00	262.5	4.03	22.178
MSC1	Caldera	2024-01-29 18:57:00	266.7	4.03	22.13
MSC1	Caldera	2024-01-29 19:12:00	266.7	4.03	22.106
MSC1	Caldera	2024-01-29 19:27:00	266.7	4.03	21.604
MSC1	Caldera	2024-01-29 19:42:00	268.1	4.03	21.151
MSC1	Caldera	2024-01-29 19:57:00	271	4.03	20.65
MSC1	Caldera	2024-01-29 20:12:00	273.8	4.03	20.674
MSC1	Caldera	2024-01-29 20:27:00	278	4.03	20.269
MSC1	Caldera	2024-01-29 20:42:00	273.8	3.52	20.198
MSC1	Caldera	2024-01-29 20:57:00	272.4	3.02	19.746
MSC1	Caldera	2024-01-29 21:12:00	276.6	2.52	19.817
MSC1	Caldera	2024-01-29 21:27:00	269.6	2.52	19.008
MSC1	Caldera	2024-01-29 21:42:00	275.2	2.01	18.699
MSC1	Caldera	2024-01-29 21:57:00	275.2	2.01	18.485
MSC1	Caldera	2024-01-29 22:12:00	275.2	1.51	17.819
MSC1	Caldera	2024-01-29 22:27:00	262.5	1.51	17.13
MSC1	Caldera	2024-01-29 22:42:00	266.7	1.01	16.153
MSC1	Caldera	2024-01-29 22:57:00	292	1.01	15.843
MSC1	Caldera	2024-01-29 23:12:00	321.5	1.51	15.366
MSC1	Caldera	2024-01-29 23:27:00	341.2	1.51	14.84
MSC1	Caldera	2024-01-29 23:42:00	352.4	1.51	14.553
MSC1	Caldera	2024-01-29 23:57:00	353.8	1.01	14.385
MSC1	Caldera	2024-01-30 00:12:00	352.4	0.5	14.529
MSC1	Caldera	2024-01-30 00:27:00	67.4	0.5	14.577
MSC1	Caldera	2024-01-30 00:42:00	64.6	0	14.266
MSC1	Caldera	2024-01-30 00:57:00	46.3	0.5	14.05
MSC1	Caldera	2024-01-30 01:12:00	355.2	1.01	13.81
MSC1	Caldera	2024-01-30 01:27:00	294.8	1.51	13.858
MSC1	Caldera	2024-01-30 01:42:00	280.8	1.01	13.81
MSC1	Caldera	2024-01-30 01:57:00	292	1.51	13.906
MSC1	Caldera	2024-01-30 02:12:00	248.5	0.5	13.954
MSC1	Caldera	2024-01-30 02:27:00	275.2	0.5	14.098
MSC1	Caldera	2024-01-30 02:42:00	158.6	0	13.954
MSC1	Caldera	2024-01-30 02:57:00	44.9	0	13.858
MSC1	Caldera	2024-01-30 03:12:00	88.4	0	13.762
MSC1	Caldera	2024-01-30 03:27:00	89.9	0	13.858
MSC1	Caldera	2024-01-30 03:42:00	117.9	0	13.762
MSC1	Caldera	2024-01-30 03:57:00	30.9	0	13.642
MSC1	Caldera	2024-01-30 04:12:00	299	0	13.594
MSC1	Caldera	2024-01-30 04:27:00	299	0	13.69
MSC1	Caldera	2024-01-30 04:42:00	292	0	13.834
MSC1	Caldera	2024-01-30 04:57:00	244.3	0	13.738
MSC1	Caldera	2024-01-30 05:12:00	144.6	0	13.714
MSC1	Caldera	2024-01-30 05:27:00	154.4	0	13.618
MSC1	Caldera	2024-01-30 05:42:00	124.9	0	13.618
MSC1	Caldera	2024-01-30 05:57:00	56.2	0	13.473
MSC1	Caldera	2024-01-30 06:12:00	14	0	13.281
MSC1	Caldera	2024-01-30 06:27:00	12.6	0	13.281
MSC1	Caldera	2024-01-30 06:42:00	29.5	0	13.161
MSC1	Caldera	2024-01-30 06:57:00	84.2	1.01	13.209
MSC1	Caldera	2024-01-30 07:12:00	73	2.01	13.112
MSC1	Caldera	2024-01-30 07:27:00	84.2	1.01	12.992
MSC1	Caldera	2024-01-30 07:42:00	50.5	2.01	13.618
MSC1	Caldera	2024-01-30 07:57:00	53.3	1.01	13.69
MSC1	Caldera	2024-01-30 08:12:00	314.5	0	13.281
MSC1	Caldera	2024-01-30 08:27:00	331.3	1.01	13.064
MSC1	Caldera	2024-01-30 08:42:00	348.2	1.01	13.064
MSC1	Caldera	2024-01-30 08:57:00	346.8	1.01	13.233
MSC1	Caldera	2024-01-30 09:12:00	336.9	1.01	13.185
MSC1	Caldera	2024-01-30 09:27:00	320.1	1.01	13.161
MSC1	Caldera	2024-01-30 09:42:00	352.4	0.5	13.233
MSC1	Caldera	2024-01-30 09:57:00	12.6	0	13.112
MSC1	Caldera	2024-01-30 10:12:00	328.5	0	13.04
MSC1	Caldera	2024-01-30 10:27:00	332.7	0	13.137
MSC1	Caldera	2024-01-30 10:42:00	351	0	13.329
MSC1	Caldera	2024-01-30 10:57:00	43.5	0	13.522
MSC1	Caldera	2024-01-30 11:12:00	67.4	0	13.522
MSC1	Caldera	2024-01-30 11:27:00	63.2	0	13.93
MSC1	Caldera	2024-01-30 11:42:00	103.9	0.5	14.409
MSC1	Caldera	2024-01-30 11:57:00	144.6	0.5	14.84
MSC1	Caldera	2024-01-30 12:12:00	242.9	0.5	15.7
MSC1	Caldera	2024-01-30 12:27:00	321.5	1.01	17.082
MSC1	Caldera	2024-01-30 12:42:00	275.2	1.01	18.39
MSC1	Caldera	2024-01-30 12:57:00	240.1	1.51	17.915
MSC1	Caldera	2024-01-30 13:12:00	256.9	2.52	17.534
MSC1	Caldera	2024-01-30 13:27:00	283.6	2.01	18.461
MSC1	Caldera	2024-01-30 13:42:00	283.6	2.52	18.866
MSC1	Caldera	2024-01-30 13:57:00	273.8	2.52	18.2
MSC1	Caldera	2024-01-30 14:12:00	286.4	2.52	18.057
MSC1	Caldera	2024-01-30 14:27:00	280.8	3.02	19.127
MSC1	Caldera	2024-01-30 14:42:00	287.8	3.02	19.46
MSC1	Caldera	2024-01-30 14:57:00	283.6	2.52	20.15
MSC1	Caldera	2024-01-30 15:12:00	278	3.02	19.103
MSC1	Caldera	2024-01-30 15:27:00	258.3	3.02	19.222
MSC1	Caldera	2024-01-30 15:42:00	256.9	3.02	19.912
MSC1	Caldera	2024-01-30 15:57:00	258.3	3.02	20.889
MSC1	Caldera	2024-01-30 16:12:00	275.2	3.02	20.46
MSC1	Caldera	2024-01-30 16:27:00	254.1	3.02	21.795
MSC1	Caldera	2024-01-30 16:42:00	268.1	3.52	20.865
MSC1	Caldera	2024-01-30 16:57:00	259.7	3.52	22.106
MSC1	Caldera	2024-01-30 17:12:00	262.5	4.03	22.705
MSC1	Caldera	2024-01-30 17:27:00	249.9	4.03	21.7
MSC1	Caldera	2024-01-30 17:42:00	269.6	4.03	22.561
MSC1	Caldera	2024-01-30 17:57:00	262.5	3.52	22.202
MSC1	Caldera	2024-01-30 18:12:00	261.1	4.03	21.461
MSC1	Caldera	2024-01-30 18:27:00	268.1	4.03	21.604
MSC1	Caldera	2024-01-30 18:42:00	268.1	3.52	21.819
MSC1	Caldera	2024-01-30 18:57:00	268.1	3.52	21.7
MSC1	Caldera	2024-01-30 19:12:00	278	3.02	21.867
MSC1	Caldera	2024-01-30 19:27:00	268.1	3.52	21.581
MSC1	Caldera	2024-01-30 19:42:00	272.4	3.52	21.772
MSC1	Caldera	2024-01-30 19:57:00	265.3	3.02	21.987
MSC1	Caldera	2024-01-30 20:12:00	261.1	3.52	21.7
MSC1	Caldera	2024-01-30 20:27:00	269.6	2.52	21.557
MSC1	Caldera	2024-01-30 20:42:00	266.7	2.52	20.96
MSC1	Caldera	2024-01-30 20:57:00	269.6	2.52	21.151
MSC1	Caldera	2024-01-30 21:12:00	276.6	2.01	20.841
MSC1	Caldera	2024-01-30 21:27:00	290.6	2.52	20.079
MSC1	Caldera	2024-01-30 21:42:00	297.6	3.02	18.723
MSC1	Caldera	2024-01-30 21:57:00	321.5	3.02	18.319
MSC1	Caldera	2024-01-30 22:12:00	329.9	2.52	17.772
MSC1	Caldera	2024-01-30 22:27:00	341.2	2.01	17.249
MSC1	Caldera	2024-01-30 22:42:00	353.8	2.01	16.153
MSC1	Caldera	2024-01-30 22:57:00	353.8	2.01	15.676
MSC1	Caldera	2024-01-30 23:12:00	1.4	2.01	15.127
MSC1	Caldera	2024-01-30 23:27:00	35.1	1.51	15.867
MSC1	Caldera	2024-01-30 23:42:00	67.4	1.51	15.438
MSC1	Caldera	2024-01-30 23:57:00	91.3	0.5	15.39
MSC1	Caldera	2024-01-31 00:12:00	190.9	0.5	14.864
MSC1	Caldera	2024-01-31 00:27:00	221.8	0.5	14.529
MSC1	Caldera	2024-01-31 00:42:00	351	1.01	13.714
MSC1	Caldera	2024-01-31 00:57:00	23.9	0.5	13.738
MSC1	Caldera	2024-01-31 01:12:00	40.7	0.5	13.762
MSC1	Caldera	2024-01-31 01:27:00	42.1	0.5	14.026
MSC1	Caldera	2024-01-31 01:42:00	77.2	1.01	13.714
MSC1	Caldera	2024-01-31 01:57:00	144.6	0.5	13.81
MSC1	Caldera	2024-01-31 02:12:00	157.2	0.5	13.449
MSC1	Caldera	2024-01-31 02:27:00	157.2	0	13.185
MSC1	Caldera	2024-01-31 02:42:00	89.9	0.5	13.594
MSC1	Caldera	2024-01-31 02:57:00	103.9	0.5	13.882
MSC1	Caldera	2024-01-31 03:12:00	54.8	0.5	14.314
MSC1	Caldera	2024-01-31 03:27:00	61.8	0	13.618
MSC1	Caldera	2024-01-31 03:42:00	178.3	0	13.546
MSC1	Caldera	2024-01-31 03:57:00	167.1	0	13.425
MSC1	Caldera	2024-01-31 04:12:00	146	0	13.281
MSC1	Caldera	2024-01-31 04:27:00	151.6	0	13.209
MSC1	Caldera	2024-01-31 04:42:00	151.6	0	13.04
MSC1	Caldera	2024-01-31 04:57:00	157.2	0	13.257
MSC1	Caldera	2024-01-31 05:12:00	192.3	0	13.401
MSC1	Caldera	2024-01-31 05:27:00	228.8	0	13.449
MSC1	Caldera	2024-01-31 05:42:00	251.3	0.5	13.425
MSC1	Caldera	2024-01-31 05:57:00	251.3	0	13.546
MSC1	Caldera	2024-01-31 06:12:00	261.1	0.5	13.57
MSC1	Caldera	2024-01-31 06:27:00	346.8	0	13.473
MSC1	Caldera	2024-01-31 06:42:00	355.2	0	13.57
MSC1	Caldera	2024-01-31 06:57:00	28.1	0.5	13.233
MSC1	Caldera	2024-01-31 07:12:00	18.3	0.5	13.329
MSC1	Caldera	2024-01-31 07:27:00	2.8	0.5	13.281
MSC1	Caldera	2024-01-31 07:42:00	345.4	0	13.137
MSC1	Caldera	2024-01-31 07:57:00	353.8	0	13.281
MSC1	Caldera	2024-01-31 08:12:00	11.2	0	13.137
MSC1	Caldera	2024-01-31 08:27:00	344	0	13.305
MSC1	Caldera	2024-01-31 08:42:00	11.2	0	13.233
MSC1	Caldera	2024-01-31 08:57:00	339.7	0	13.257
MSC1	Caldera	2024-01-31 09:12:00	338.3	0	13.281
MSC1	Caldera	2024-01-31 09:27:00	5.6	0	13.401
MSC1	Caldera	2024-01-31 09:42:00	5.6	0.5	13.305
MSC1	Caldera	2024-01-31 09:57:00	355.2	0	13.449
MSC1	Caldera	2024-01-31 10:12:00	355.2	0	13.57
MSC1	Caldera	2024-01-31 10:27:00	7	0	13.762
MSC1	Caldera	2024-01-31 10:42:00	355.2	0	13.594
MSC1	Caldera	2024-01-31 10:57:00	9.8	0	14.074
MSC1	Caldera	2024-01-31 11:12:00	351	0	14.026
MSC1	Caldera	2024-01-31 11:27:00	355.2	0.5	14.266
MSC1	Caldera	2024-01-31 11:42:00	336.9	0.5	14.457
MSC1	Caldera	2024-01-31 11:57:00	342.6	1.01	14.553
MSC1	Caldera	2024-01-31 12:12:00	320.1	1.01	14.505
MSC1	Caldera	2024-01-31 12:27:00	311.7	1.01	14.577
MSC1	Caldera	2024-01-31 12:42:00	308.9	1.01	14.768
MSC1	Caldera	2024-01-31 12:57:00	307.5	1.51	14.96
MSC1	Caldera	2024-01-31 13:12:00	290.6	1.51	15.151
MSC1	Caldera	2024-01-31 13:27:00	282.2	1.51	16.272
MSC1	Caldera	2024-01-31 13:42:00	271	2.52	16.392
MSC1	Caldera	2024-01-31 13:57:00	266.7	2.52	16.773
MSC1	Caldera	2024-01-31 14:12:00	272.4	2.52	17.106
MSC1	Caldera	2024-01-31 14:27:00	271	2.01	18.58
MSC1	Caldera	2024-01-31 14:42:00	279.4	2.52	18.366
MSC1	Caldera	2024-01-31 14:57:00	282.2	2.52	18.937
MSC1	Caldera	2024-01-31 15:12:00	276.6	3.52	20.198
MSC1	Caldera	2024-01-31 15:27:00	276.6	3.02	19.841
MSC1	Caldera	2024-01-31 15:42:00	268.1	4.03	19.436
MSC1	Caldera	2024-01-31 15:57:00	271	4.03	20.103
MSC1	Caldera	2024-01-31 16:12:00	287.8	3.52	20.555
MSC1	Caldera	2024-01-31 16:27:00	283.6	3.52	20.65
MSC1	Caldera	2024-01-31 16:42:00	287.8	3.52	20.388
MSC1	Caldera	2024-01-31 16:57:00	276.6	4.03	20.841
MSC1	Caldera	2024-01-31 17:12:00	283.6	4.03	21.557
MSC1	Caldera	2024-01-31 17:27:00	280.8	3.52	21.461
MSC1	Caldera	2024-01-31 17:42:00	278	4.03	21.7
MSC1	Caldera	2024-01-31 17:57:00	286.4	3.52	21.581
MSC1	Caldera	2024-01-31 18:12:00	278	4.53	20.46
MSC1	Caldera	2024-01-31 18:27:00	276.6	4.03	20.913
MSC1	Caldera	2024-01-31 18:42:00	279.4	4.03	20.579
MSC1	Caldera	2024-01-31 18:57:00	282.2	3.52	20.913
MSC1	Caldera	2024-01-31 19:12:00	287.8	3.52	20.627
MSC1	Caldera	2024-01-31 19:27:00	287.8	3.52	20.698
MSC1	Caldera	2024-01-31 19:42:00	294.8	3.02	20.603
MSC1	Caldera	2024-01-31 19:57:00	282.2	3.02	20.793
MSC1	Caldera	2024-01-31 20:12:00	290.6	3.02	20.96
MSC1	Caldera	2024-01-31 20:27:00	283.6	3.02	20.055
MSC1	Caldera	2024-01-31 20:42:00	292	3.02	20.269
MSC1	Caldera	2024-01-31 20:57:00	292	3.02	19.651
MSC1	Caldera	2024-01-31 21:12:00	290.6	2.52	19.77
MSC1	Caldera	2024-01-31 21:27:00	293.4	2.52	19.127
MSC1	Caldera	2024-01-31 21:42:00	276.6	3.02	18.699
MSC1	Caldera	2024-01-31 21:57:00	283.6	2.52	18.01
MSC1	Caldera	2024-01-31 22:12:00	276.6	2.52	17.463
MSC1	Caldera	2024-01-31 22:27:00	292	2.01	16.511
MSC1	Caldera	2024-01-31 22:42:00	283.6	2.52	15.724
MSC1	Caldera	2024-01-31 22:57:00	282.2	1.51	15.414
MSC1	Caldera	2024-01-31 23:12:00	285	1.51	15.27
MSC1	Caldera	2024-01-31 23:27:00	285	2.01	15.223
MSC1	Caldera	2024-01-31 23:42:00	278	2.01	15.055
MSC1	Caldera	2024-01-31 23:57:00	278	1.51	15.079
MSC1	Caldera	2024-02-01 00:12:00	289.2	0.5	14.96
MSC1	Caldera	2024-02-01 00:27:00	294.8	0.5	14.84
MSC1	Caldera	2024-02-01 00:42:00	278	0	15.008
MSC1	Caldera	2024-02-01 00:57:00	266.7	0	15.008
MSC1	Caldera	2024-02-01 01:12:00	276.6	0	15.055
MSC1	Caldera	2024-02-01 01:27:00	285	0	14.936
MSC1	Caldera	2024-02-01 01:42:00	4.2	0	15.079
MSC1	Caldera	2024-02-01 01:57:00	355.2	0	15.055
MSC1	Caldera	2024-02-01 02:12:00	342.6	0	15.127
MSC1	Caldera	2024-02-01 02:27:00	336.9	0	15.055
MSC1	Caldera	2024-02-01 02:42:00	324.3	0	15.175
MSC1	Caldera	2024-02-01 02:57:00	9.8	0.5	14.96
MSC1	Caldera	2024-02-01 03:12:00	35.1	0	14.745
MSC1	Caldera	2024-02-01 03:27:00	60.4	0	14.912
MSC1	Caldera	2024-02-01 03:42:00	102.5	0	14.912
MSC1	Caldera	2024-02-01 03:57:00	133.4	0	15.127
MSC1	Caldera	2024-02-01 04:12:00	8.4	0	15.103
MSC1	Caldera	2024-02-01 04:27:00	349.6	0	14.912
MSC1	Caldera	2024-02-01 04:42:00	26.7	0	14.888
MSC1	Caldera	2024-02-01 04:57:00	35.1	0	14.721
MSC1	Caldera	2024-02-01 05:12:00	352.4	0	14.768
MSC1	Caldera	2024-02-01 05:27:00	334.1	0	14.792
MSC1	Caldera	2024-02-01 05:42:00	353.8	0	14.649
MSC1	Caldera	2024-02-01 05:57:00	299	0	14.625
MSC1	Caldera	2024-02-01 06:12:00	321.5	0	14.505
MSC1	Caldera	2024-02-01 06:27:00	304.7	0.5	14.625
MSC1	Caldera	2024-02-01 06:42:00	331.3	0	14.529
MSC1	Caldera	2024-02-01 06:57:00	355.2	0	14.505
MSC1	Caldera	2024-02-01 07:12:00	282.2	0	14.505
MSC1	Caldera	2024-02-01 07:27:00	301.8	0.5	14.337
MSC1	Caldera	2024-02-01 07:42:00	304.7	1.01	14.242
MSC1	Caldera	2024-02-01 07:57:00	307.5	0.5	14.266
MSC1	Caldera	2024-02-01 08:12:00	303.2	0.5	14.122
MSC1	Caldera	2024-02-01 08:27:00	307.5	0	14.17
MSC1	Caldera	2024-02-01 08:42:00	308.9	0	14.242
MSC1	Caldera	2024-02-01 08:57:00	313.1	0.5	14.122
MSC1	Caldera	2024-02-01 09:12:00	336.9	0	14.242
MSC1	Caldera	2024-02-01 09:27:00	341.2	0	14.098
MSC1	Caldera	2024-02-01 09:42:00	338.3	0	14.098
MSC1	Caldera	2024-02-01 09:57:00	338.3	0	14.146
MSC1	Caldera	2024-02-01 10:12:00	338.3	0	14.218
MSC1	Caldera	2024-02-01 10:27:00	338.3	0	14.146
MSC1	Caldera	2024-02-01 10:42:00	339.7	0	14.314
MSC1	Caldera	2024-02-01 10:57:00	339.7	0	14.361
MSC1	Caldera	2024-02-01 11:12:00	339.7	0	14.529
MSC1	Caldera	2024-02-01 11:27:00	334.1	0	14.529
MSC1	Caldera	2024-02-01 11:42:00	301.8	0	14.768
MSC1	Caldera	2024-02-01 11:57:00	314.5	0	14.816
MSC1	Caldera	2024-02-01 12:12:00	328.5	0	15.461
MSC1	Caldera	2024-02-01 12:27:00	14	0	16.701
MSC1	Caldera	2024-02-01 12:42:00	345.4	0	16.606
MSC1	Caldera	2024-02-01 12:57:00	276.6	0.5	16.844
MSC1	Caldera	2024-02-01 13:12:00	275.2	0.5	17.272
MSC1	Caldera	2024-02-01 13:27:00	258.3	1.01	17.653
MSC1	Caldera	2024-02-01 13:42:00	234.5	2.01	17.867
MSC1	Caldera	2024-02-01 13:57:00	273.8	2.01	18.366
MSC1	Caldera	2024-02-01 14:12:00	261.1	2.52	18.699
MSC1	Caldera	2024-02-01 14:27:00	248.5	2.01	20.103
MSC1	Caldera	2024-02-01 14:42:00	258.3	3.02	19.936
MSC1	Caldera	2024-02-01 14:57:00	251.3	3.02	20.103
MSC1	Caldera	2024-02-01 15:12:00	248.5	3.02	21.676
MSC1	Caldera	2024-02-01 15:27:00	273.8	3.52	20.96
MSC1	Caldera	2024-02-01 15:42:00	265.3	3.52	21.533
MSC1	Caldera	2024-02-01 15:57:00	249.9	4.03	21.963
MSC1	Caldera	2024-02-01 16:12:00	263.9	4.03	21.939
MSC1	Caldera	2024-02-01 16:27:00	272.4	4.03	22.896
MSC1	Caldera	2024-02-01 16:42:00	269.6	5.03	22.226
MSC1	Caldera	2024-02-01 16:57:00	269.6	4.53	22.154
MSC1	Caldera	2024-02-01 17:12:00	273.8	4.53	22.058
MSC1	Caldera	2024-02-01 17:27:00	273.8	4.53	22.609
MSC1	Caldera	2024-02-01 17:42:00	275.2	3.52	22.776
MSC1	Caldera	2024-02-01 17:57:00	268.1	4.03	21.915
MSC1	Caldera	2024-02-01 18:12:00	283.6	4.03	23.088
MSC1	Caldera	2024-02-01 18:27:00	265.3	4.03	21.987
MSC1	Caldera	2024-02-01 18:42:00	262.5	5.03	21.581
MSC1	Caldera	2024-02-01 18:57:00	272.4	4.53	22.034
MSC1	Caldera	2024-02-01 19:12:00	268.1	4.53	21.056
MSC1	Caldera	2024-02-01 19:27:00	268.1	4.03	21.151
MSC1	Caldera	2024-02-01 19:42:00	268.1	3.52	20.865
MSC1	Caldera	2024-02-01 19:57:00	266.7	3.52	20.627
MSC1	Caldera	2024-02-01 20:12:00	268.1	3.52	20.865
MSC1	Caldera	2024-02-01 20:27:00	269.6	3.52	21.103
MSC1	Caldera	2024-02-01 20:42:00	278	3.52	20.722
MSC1	Caldera	2024-02-01 20:57:00	283.6	4.03	19.865
MSC1	Caldera	2024-02-01 21:12:00	273.8	3.02	20.103
MSC1	Caldera	2024-02-01 21:27:00	271	3.02	19.365
MSC1	Caldera	2024-02-01 21:42:00	273.8	3.02	19.151
MSC1	Caldera	2024-02-01 21:57:00	275.2	3.02	18.461
MSC1	Caldera	2024-02-01 22:12:00	285	2.52	17.32
MSC1	Caldera	2024-02-01 22:27:00	287.8	2.52	17.177
MSC1	Caldera	2024-02-01 22:42:00	275.2	2.01	16.392
MSC1	Caldera	2024-02-01 22:57:00	251.3	1.51	16.129
MSC1	Caldera	2024-02-01 23:12:00	242.9	1.51	15.843
MSC1	Caldera	2024-02-01 23:27:00	249.9	1.51	15.39
MSC1	Caldera	2024-02-01 23:42:00	213.4	1.51	15.175
MSC1	Caldera	2024-02-01 23:57:00	220.4	0.5	14.96
MSC1	Caldera	2024-02-02 00:12:00	221.8	0	14.768
MSC1	Caldera	2024-02-02 00:27:00	221.8	0	14.385
MSC1	Caldera	2024-02-02 00:42:00	334.1	1.01	14.577
MSC1	Caldera	2024-02-02 00:57:00	1.4	1.01	14.433
MSC1	Caldera	2024-02-02 01:12:00	7	1.01	14.409
MSC1	Caldera	2024-02-02 01:27:00	355.2	1.01	14.314
MSC1	Caldera	2024-02-02 01:42:00	348.2	1.01	14.122
MSC1	Caldera	2024-02-02 01:57:00	353.8	1.01	13.882
MSC1	Caldera	2024-02-02 02:12:00	353.8	0.5	13.978
MSC1	Caldera	2024-02-02 02:27:00	353.8	0.5	13.81
MSC1	Caldera	2024-02-02 02:42:00	355.2	0.5	13.69
MSC1	Caldera	2024-02-02 02:57:00	353.8	0.5	13.738
MSC1	Caldera	2024-02-02 03:12:00	66	0.5	13.666
MSC1	Caldera	2024-02-02 03:27:00	92.7	0.5	13.81
MSC1	Caldera	2024-02-02 03:42:00	105.3	0.5	13.666
MSC1	Caldera	2024-02-02 03:57:00	205	0	13.209
MSC1	Caldera	2024-02-02 04:12:00	94.1	0.5	13.305
MSC1	Caldera	2024-02-02 04:27:00	26.7	0.5	13.305
MSC1	Caldera	2024-02-02 04:42:00	0	0.5	13.425
MSC1	Caldera	2024-02-02 04:57:00	355.2	0	13.425
MSC1	Caldera	2024-02-02 05:12:00	80	0	13.449
MSC1	Caldera	2024-02-02 05:27:00	92.7	0	13.353
MSC1	Caldera	2024-02-02 05:42:00	68.8	0.5	13.473
MSC1	Caldera	2024-02-02 05:57:00	67.4	0	13.281
MSC1	Caldera	2024-02-02 06:12:00	22.5	0	13.425
MSC1	Caldera	2024-02-02 06:27:00	26.7	0	13.473
MSC1	Caldera	2024-02-02 06:42:00	25.3	0.5	13.473
MSC1	Caldera	2024-02-02 06:57:00	5.6	0.5	13.57
MSC1	Caldera	2024-02-02 07:12:00	11.2	0.5	13.642
MSC1	Caldera	2024-02-02 07:27:00	355.2	0.5	13.666
MSC1	Caldera	2024-02-02 07:42:00	342.6	0.5	13.69
MSC1	Caldera	2024-02-02 07:57:00	342.6	0.5	13.786
MSC1	Caldera	2024-02-02 08:12:00	2.8	0.5	13.834
MSC1	Caldera	2024-02-02 08:27:00	5.6	0.5	13.834
MSC1	Caldera	2024-02-02 08:42:00	9.8	0.5	13.81
MSC1	Caldera	2024-02-02 08:57:00	15.4	0.5	13.882
MSC1	Caldera	2024-02-02 09:12:00	4.2	0	13.858
MSC1	Caldera	2024-02-02 09:27:00	4.2	0.5	13.882
MSC1	Caldera	2024-02-02 09:42:00	353.8	0.5	13.882
MSC1	Caldera	2024-02-02 09:57:00	15.4	0.5	13.93
MSC1	Caldera	2024-02-02 10:12:00	14	0	14.074
MSC1	Caldera	2024-02-02 10:27:00	353.8	0	14.002
MSC1	Caldera	2024-02-02 10:42:00	307.5	0.5	13.954
MSC1	Caldera	2024-02-02 10:57:00	299	1.01	14.122
MSC1	Caldera	2024-02-02 11:12:00	293.4	1.01	14.17
MSC1	Caldera	2024-02-02 11:27:00	278	0.5	14.122
MSC1	Caldera	2024-02-02 11:42:00	282.2	0	14.361
MSC1	Caldera	2024-02-02 11:57:00	299	0	14.337
MSC1	Caldera	2024-02-02 12:12:00	314.5	0	14.505
MSC1	Caldera	2024-02-02 12:27:00	314.5	0	14.577
MSC1	Caldera	2024-02-02 12:42:00	314.5	0	14.745
MSC1	Caldera	2024-02-02 12:57:00	314.5	0	14.912
MSC1	Caldera	2024-02-02 13:12:00	314.5	0	15.342
MSC1	Caldera	2024-02-02 13:27:00	311.7	0.5	14.936
MSC1	Caldera	2024-02-02 13:42:00	244.3	1.01	15.103
MSC1	Caldera	2024-02-02 13:57:00	241.5	1.01	14.888
MSC1	Caldera	2024-02-02 14:12:00	223.2	0.5	15.079
MSC1	Caldera	2024-02-02 14:27:00	259.7	1.01	15.366
MSC1	Caldera	2024-02-02 14:42:00	263.9	2.01	15.676
MSC1	Caldera	2024-02-02 14:57:00	268.1	2.01	15.939
MSC1	Caldera	2024-02-02 15:12:00	261.1	2.52	15.7
MSC1	Caldera	2024-02-02 15:27:00	268.1	2.01	16.296
MSC1	Caldera	2024-02-02 15:42:00	266.7	2.01	16.487
MSC1	Caldera	2024-02-02 15:57:00	258.3	2.01	17.344
MSC1	Caldera	2024-02-02 16:12:00	268.1	2.52	17.034
MSC1	Caldera	2024-02-02 16:27:00	269.6	2.52	17.486
MSC1	Caldera	2024-02-02 16:42:00	262.5	3.02	17.486
MSC1	Caldera	2024-02-02 16:57:00	265.3	3.02	18.295
MSC1	Caldera	2024-02-02 17:12:00	265.3	3.02	18.247
MSC1	Caldera	2024-02-02 17:27:00	280.8	3.02	18.271
MSC1	Caldera	2024-02-02 17:42:00	279.4	3.02	18.39
MSC1	Caldera	2024-02-02 17:57:00	282.2	3.02	19.032
MSC1	Caldera	2024-02-02 18:12:00	276.6	3.02	19.175
MSC1	Caldera	2024-02-02 18:27:00	285	2.52	19.651
MSC1	Caldera	2024-02-02 18:42:00	287.8	2.52	19.627
MSC1	Caldera	2024-02-02 18:57:00	287.8	3.02	19.603
MSC1	Caldera	2024-02-02 19:12:00	289.2	3.52	19.294
MSC1	Caldera	2024-02-02 19:27:00	285	3.02	19.46
MSC1	Caldera	2024-02-02 19:42:00	286.4	3.52	18.818
MSC1	Caldera	2024-02-02 19:57:00	286.4	3.52	18.794
MSC1	Caldera	2024-02-02 20:12:00	279.4	2.52	19.175
MSC1	Caldera	2024-02-02 20:27:00	299	3.02	18.105
MSC1	Caldera	2024-02-02 20:42:00	297.6	3.02	18.485
MSC1	Caldera	2024-02-02 20:57:00	293.4	3.02	17.891
MSC1	Caldera	2024-02-02 21:12:00	285	3.02	17.296
MSC1	Caldera	2024-02-02 21:27:00	286.4	2.52	17.082
MSC1	Caldera	2024-02-02 21:42:00	296.2	2.52	16.749
MSC1	Caldera	2024-02-02 21:57:00	293.4	1.51	16.654
MSC1	Caldera	2024-02-02 22:12:00	293.4	2.01	16.725
MSC1	Caldera	2024-02-02 22:27:00	286.4	1.51	16.106
MSC1	Caldera	2024-02-02 22:42:00	272.4	1.51	15.342
MSC1	Caldera	2024-02-02 22:57:00	263.9	1.51	14.96
MSC1	Caldera	2024-02-02 23:12:00	254.1	0.5	14.697
MSC1	Caldera	2024-02-02 23:27:00	262.5	0.5	14.553
MSC1	Caldera	2024-02-02 23:42:00	268.1	1.01	14.433
MSC1	Caldera	2024-02-02 23:57:00	235.9	0	14.409
MSC1	Caldera	2024-02-03 00:12:00	238.7	0	14.792
MSC1	Caldera	2024-02-03 00:27:00	230.2	0.5	14.792
MSC1	Caldera	2024-02-03 00:42:00	230.2	0.5	14.697
MSC1	Caldera	2024-02-03 00:57:00	231.6	0.5	14.697
MSC1	Caldera	2024-02-03 01:12:00	210.6	0	14.745
MSC1	Caldera	2024-02-03 01:27:00	179.7	0	14.84
MSC1	Caldera	2024-02-03 01:42:00	206.4	0	14.96
MSC1	Caldera	2024-02-03 01:57:00	202.2	0	15.031
MSC1	Caldera	2024-02-03 02:12:00	247.1	0	14.984
MSC1	Caldera	2024-02-03 02:27:00	265.3	0	14.984
MSC1	Caldera	2024-02-03 02:42:00	261.1	0	14.864
MSC1	Caldera	2024-02-03 02:57:00	259.7	0	14.96
MSC1	Caldera	2024-02-03 03:12:00	30.9	0	14.864
MSC1	Caldera	2024-02-03 03:27:00	51.9	1.01	14.84
MSC1	Caldera	2024-02-03 03:42:00	66	1.51	14.601
MSC1	Caldera	2024-02-03 03:57:00	59	1.51	14.481
MSC1	Caldera	2024-02-03 04:12:00	50.5	1.01	14.433
MSC1	Caldera	2024-02-03 04:27:00	63.2	1.01	14.29
MSC1	Caldera	2024-02-03 04:42:00	60.4	0	14.505
MSC1	Caldera	2024-02-03 04:57:00	49.1	0.5	14.529
MSC1	Caldera	2024-02-03 05:12:00	53.3	0.5	14.146
MSC1	Caldera	2024-02-03 05:27:00	56.2	0.5	14.314
MSC1	Caldera	2024-02-03 05:42:00	57.6	0.5	14.457
MSC1	Caldera	2024-02-03 05:57:00	36.5	0	14.385
MSC1	Caldera	2024-02-03 06:12:00	33.7	0	14.912
MSC1	Caldera	2024-02-03 06:27:00	32.3	0	14.792
MSC1	Caldera	2024-02-03 06:42:00	23.9	0	14.266
MSC1	Caldera	2024-02-03 06:57:00	5.6	0	13.666
MSC1	Caldera	2024-02-03 07:12:00	7	0	13.858
MSC1	Caldera	2024-02-03 07:27:00	7	0	13.233
MSC1	Caldera	2024-02-03 07:42:00	7	0.5	13.353
MSC1	Caldera	2024-02-03 07:57:00	351	0	13.281
MSC1	Caldera	2024-02-03 08:12:00	339.7	0	13.064
MSC1	Caldera	2024-02-03 08:27:00	252.7	0	13.209
MSC1	Caldera	2024-02-03 08:42:00	213.4	0.5	13.353
MSC1	Caldera	2024-02-03 08:57:00	199.4	0	13.377
MSC1	Caldera	2024-02-03 09:12:00	199.4	0	13.185
MSC1	Caldera	2024-02-03 09:27:00	198	0	13.088
MSC1	Caldera	2024-02-03 09:42:00	168.5	0	13.209
MSC1	Caldera	2024-02-03 09:57:00	151.6	0	13.69
MSC1	Caldera	2024-02-03 10:12:00	151.6	0	13.93
MSC1	Caldera	2024-02-03 10:27:00	117.9	0	14.17
MSC1	Caldera	2024-02-03 10:42:00	56.2	0	14.266
MSC1	Caldera	2024-02-03 10:57:00	56.2	0	14.601
MSC1	Caldera	2024-02-03 11:12:00	56.2	0	14.84
MSC1	Caldera	2024-02-03 11:27:00	345.4	0	14.745
MSC1	Caldera	2024-02-03 11:42:00	345.4	0	16.582
MSC1	Caldera	2024-02-03 11:57:00	334.1	0.5	17.201
MSC1	Caldera	2024-02-03 12:12:00	332.7	0.5	17.415
MSC1	Caldera	2024-02-03 12:27:00	304.7	1.01	17.296
MSC1	Caldera	2024-02-03 12:42:00	311.7	1.01	18.105
MSC1	Caldera	2024-02-03 12:57:00	269.6	1.51	19.46
MSC1	Caldera	2024-02-03 13:12:00	262.5	1.51	19.389
MSC1	Caldera	2024-02-03 13:27:00	259.7	2.52	19.841
MSC1	Caldera	2024-02-03 13:42:00	258.3	3.02	19.627
MSC1	Caldera	2024-02-03 13:57:00	266.7	2.52	20.246
MSC1	Caldera	2024-02-03 14:12:00	269.6	3.02	20.984
MSC1	Caldera	2024-02-03 14:27:00	283.6	3.52	20.484
MSC1	Caldera	2024-02-03 14:42:00	271	3.52	21.056
MSC1	Caldera	2024-02-03 14:57:00	279.4	4.53	20.603
MSC1	Caldera	2024-02-03 15:12:00	278	4.03	20.055
MSC1	Caldera	2024-02-03 15:27:00	279.4	4.03	20.603
MSC1	Caldera	2024-02-03 15:42:00	279.4	4.03	20.841
MSC1	Caldera	2024-02-03 15:57:00	296.2	4.03	21.294
MSC1	Caldera	2024-02-03 16:12:00	286.4	4.53	21.533
MSC1	Caldera	2024-02-03 16:27:00	290.6	4.03	21.676
MSC1	Caldera	2024-02-03 16:42:00	282.2	4.03	22.321
MSC1	Caldera	2024-02-03 16:57:00	289.2	4.03	22.609
MSC1	Caldera	2024-02-03 17:12:00	307.5	4.03	21.772
MSC1	Caldera	2024-02-03 17:27:00	301.8	4.03	21.939
MSC1	Caldera	2024-02-03 17:42:00	290.6	4.03	22.106
MSC1	Caldera	2024-02-03 17:57:00	290.6	4.03	20.889
MSC1	Caldera	2024-02-03 18:12:00	285	4.03	21.915
MSC1	Caldera	2024-02-03 18:27:00	278	4.53	21.676
MSC1	Caldera	2024-02-03 18:42:00	275.2	4.53	21.557
MSC1	Caldera	2024-02-03 18:57:00	275.2	4.03	21.795
MSC1	Caldera	2024-02-03 19:12:00	289.2	3.02	21.724
MSC1	Caldera	2024-02-03 19:27:00	293.4	3.02	21.772
MSC1	Caldera	2024-02-03 19:42:00	286.4	2.52	22.154
MSC1	Caldera	2024-02-03 19:57:00	279.4	3.52	21.7
MSC1	Caldera	2024-02-03 20:12:00	275.2	4.03	21.939
MSC1	Caldera	2024-02-03 20:27:00	285	3.02	21.915
MSC1	Caldera	2024-02-03 20:42:00	276.6	3.02	20.722
MSC1	Caldera	2024-02-03 20:57:00	272.4	3.52	20.46
MSC1	Caldera	2024-02-03 21:12:00	268.1	2.01	20.96
MSC1	Caldera	2024-02-03 21:27:00	287.8	2.01	20.126
MSC1	Caldera	2024-02-03 21:42:00	268.1	2.01	20.365
MSC1	Caldera	2024-02-03 21:57:00	263.9	1.51	19.96
MSC1	Caldera	2024-02-03 22:12:00	282.2	1.51	18.961
MSC1	Caldera	2024-02-03 22:27:00	271	1.51	18.247
MSC1	Caldera	2024-02-03 22:42:00	259.7	1.51	17.677
MSC1	Caldera	2024-02-03 22:57:00	261.1	1.01	17.272
MSC1	Caldera	2024-02-03 23:12:00	249.9	1.01	17.011
MSC1	Caldera	2024-02-03 23:27:00	255.5	1.51	16.677
MSC1	Caldera	2024-02-03 23:42:00	252.7	2.01	16.153
MSC1	Caldera	2024-02-03 23:57:00	244.3	1.51	15.915
MSC1	Caldera	2024-02-04 00:12:00	244.3	1.51	15.7
MSC1	Caldera	2024-02-04 00:27:00	247.1	1.01	15.509
MSC1	Caldera	2024-02-04 00:42:00	248.5	0.5	15.414
MSC1	Caldera	2024-02-04 00:57:00	248.5	0.5	15.27
MSC1	Caldera	2024-02-04 01:12:00	248.5	0	15.247
MSC1	Caldera	2024-02-04 01:27:00	248.5	0	15.199
MSC1	Caldera	2024-02-04 01:42:00	233.1	0.5	15.223
MSC1	Caldera	2024-02-04 01:57:00	217.6	0	14.984
MSC1	Caldera	2024-02-04 02:12:00	217.6	0	14.816
MSC1	Caldera	2024-02-04 02:27:00	224.6	0	14.936
MSC1	Caldera	2024-02-04 02:42:00	244.3	0	14.888
MSC1	Caldera	2024-02-04 02:57:00	29.5	0.5	14.673
MSC1	Caldera	2024-02-04 03:12:00	49.1	0.5	14.697
MSC1	Caldera	2024-02-04 03:27:00	29.5	0.5	15.127
MSC1	Caldera	2024-02-04 03:42:00	35.1	0	15.485
MSC1	Caldera	2024-02-04 03:57:00	30.9	0.5	15.151
MSC1	Caldera	2024-02-04 04:12:00	14	0.5	15.199
MSC1	Caldera	2024-02-04 04:27:00	9.8	0.5	14.768
MSC1	Caldera	2024-02-04 04:42:00	2.8	0	14.385
MSC1	Caldera	2024-02-04 04:57:00	346.8	0	14.29
MSC1	Caldera	2024-02-04 05:12:00	214.8	0	14.098
MSC1	Caldera	2024-02-04 05:27:00	308.9	0.5	13.882
MSC1	Caldera	2024-02-04 05:42:00	331.3	0	13.738
MSC1	Caldera	2024-02-04 05:57:00	331.3	0	13.522
MSC1	Caldera	2024-02-04 06:12:00	331.3	0	13.858
MSC1	Caldera	2024-02-04 06:27:00	331.3	0	13.93
MSC1	Caldera	2024-02-04 06:42:00	304.7	0	13.762
MSC1	Caldera	2024-02-04 06:57:00	252.7	0	14.96
MSC1	Caldera	2024-02-04 07:12:00	186.7	0	15.103
MSC1	Caldera	2024-02-04 07:27:00	134.8	0	14.792
MSC1	Caldera	2024-02-04 07:42:00	63.2	1.01	14.314
MSC1	Caldera	2024-02-04 07:57:00	66	1.01	14.05
MSC1	Caldera	2024-02-04 08:12:00	59	1.01	15.318
MSC1	Caldera	2024-02-04 08:27:00	66	1.51	14.745
MSC1	Caldera	2024-02-04 08:42:00	54.8	1.01	15.055
MSC1	Caldera	2024-02-04 08:57:00	57.6	0	15.39
MSC1	Caldera	2024-02-04 09:12:00	54.8	0	15.175
MSC1	Caldera	2024-02-04 09:27:00	0	0	15.247
MSC1	Caldera	2024-02-04 09:42:00	292	0	15.008
MSC1	Caldera	2024-02-04 09:57:00	290.6	0	16.058
MSC1	Caldera	2024-02-04 10:12:00	287.8	0	17.463
MSC1	Caldera	2024-02-04 10:27:00	292	0	17.344
MSC1	Caldera	2024-02-04 10:42:00	70.2	0.5	17.296
MSC1	Caldera	2024-02-04 10:57:00	96.9	0	18.414
MSC1	Caldera	2024-02-04 11:12:00	63.2	0	19.08
MSC1	Caldera	2024-02-04 11:27:00	14	0.5	19.746
MSC1	Caldera	2024-02-04 11:42:00	15.4	1.01	20.079
MSC1	Caldera	2024-02-04 11:57:00	16.8	2.01	21.318
MSC1	Caldera	2024-02-04 12:12:00	11.2	1.51	21.103
MSC1	Caldera	2024-02-04 12:27:00	353.8	2.52	20.412
MSC1	Caldera	2024-02-04 12:42:00	342.6	2.52	21.748
MSC1	Caldera	2024-02-04 12:57:00	336.9	2.52	21.461
MSC1	Caldera	2024-02-04 13:12:00	304.7	3.52	21.604
MSC1	Caldera	2024-02-04 13:27:00	301.8	3.52	21.509
MSC1	Caldera	2024-02-04 13:42:00	294.8	3.52	21.461
MSC1	Caldera	2024-02-04 13:57:00	289.2	3.52	22.226
MSC1	Caldera	2024-02-04 14:12:00	297.6	4.03	22.393
MSC1	Caldera	2024-02-04 14:27:00	266.7	4.03	22.082
MSC1	Caldera	2024-02-04 14:42:00	283.6	3.02	23.521
MSC1	Caldera	2024-02-04 14:57:00	280.8	3.52	22.848
MSC1	Caldera	2024-02-04 15:12:00	282.2	4.53	23.497
MSC1	Caldera	2024-02-04 15:27:00	268.1	5.54	23.04
MSC1	Caldera	2024-02-04 15:42:00	278	5.03	22.848
MSC1	Caldera	2024-02-04 15:57:00	290.6	4.53	22.992
MSC1	Caldera	2024-02-04 16:12:00	279.4	4.53	22.369
MSC1	Caldera	2024-02-04 16:27:00	273.8	5.03	23.328
MSC1	Caldera	2024-02-04 16:42:00	289.2	4.53	23.424
MSC1	Caldera	2024-02-04 16:57:00	299	3.52	23.713
MSC1	Caldera	2024-02-04 17:12:00	293.4	4.53	23.617
MSC1	Caldera	2024-02-04 17:27:00	287.8	4.53	22.681
MSC1	Caldera	2024-02-04 17:42:00	289.2	4.53	22.154
MSC1	Caldera	2024-02-04 17:57:00	294.8	4.53	22.321
MSC1	Caldera	2024-02-04 18:12:00	282.2	4.53	22.537
MSC1	Caldera	2024-02-04 18:27:00	280.8	4.03	23.16
MSC1	Caldera	2024-02-04 18:42:00	276.6	3.52	23.448
MSC1	Caldera	2024-02-04 18:57:00	311.7	3.02	22.465
MSC1	Caldera	2024-02-04 19:12:00	290.6	3.52	23.424
MSC1	Caldera	2024-02-04 19:27:00	273.8	5.03	23.256
MSC1	Caldera	2024-02-04 19:42:00	272.4	4.53	22.657
MSC1	Caldera	2024-02-04 19:57:00	282.2	4.03	22.298
MSC1	Caldera	2024-02-04 20:12:00	282.2	4.03	21.485
MSC1	Caldera	2024-02-04 20:27:00	286.4	4.03	21.318
MSC1	Caldera	2024-02-04 20:42:00	273.8	3.52	20.865
MSC1	Caldera	2024-02-04 20:57:00	286.4	2.52	21.366
MSC1	Caldera	2024-02-04 21:12:00	283.6	2.52	21.461
MSC1	Caldera	2024-02-04 21:27:00	273.8	2.01	21.676
MSC1	Caldera	2024-02-04 21:42:00	273.8	2.01	21.533
MSC1	Caldera	2024-02-04 21:57:00	273.8	2.52	20.698
MSC1	Caldera	2024-02-04 22:12:00	271	2.52	20.317
MSC1	Caldera	2024-02-04 22:27:00	268.1	1.51	19.603
MSC1	Caldera	2024-02-04 22:42:00	261.1	1.51	19.175
MSC1	Caldera	2024-02-04 22:57:00	273.8	2.01	18.818
MSC1	Caldera	2024-02-04 23:12:00	266.7	2.01	18.652
MSC1	Caldera	2024-02-04 23:27:00	256.9	2.01	18.533
MSC1	Caldera	2024-02-04 23:42:00	256.9	1.51	18.39
MSC1	Caldera	2024-02-04 23:57:00	261.1	2.01	18.224
MSC1	Caldera	2024-02-05 00:12:00	271	2.01	17.748
MSC1	Caldera	2024-02-05 00:27:00	278	1.51	17.534
MSC1	Caldera	2024-02-05 00:42:00	282.2	1.01	17.391
MSC1	Caldera	2024-02-05 00:57:00	296.2	0.5	17.106
MSC1	Caldera	2024-02-05 01:12:00	353.8	1.01	16.796
MSC1	Caldera	2024-02-05 01:27:00	339.7	0.5	16.63
MSC1	Caldera	2024-02-05 01:42:00	338.3	0	16.677
MSC1	Caldera	2024-02-05 01:57:00	338.3	0	16.177
MSC1	Caldera	2024-02-05 02:12:00	338.3	0	16.296
MSC1	Caldera	2024-02-05 02:27:00	349.6	0	16.439
MSC1	Caldera	2024-02-05 02:42:00	46.3	0.5	16.654
MSC1	Caldera	2024-02-05 02:57:00	46.3	1.01	16.534
MSC1	Caldera	2024-02-05 03:12:00	46.3	1.01	16.534
MSC1	Caldera	2024-02-05 03:27:00	46.3	0.5	17.249
MSC1	Caldera	2024-02-05 03:42:00	42.1	0.5	16.749
MSC1	Caldera	2024-02-05 03:57:00	42.1	0.5	17.201
MSC1	Caldera	2024-02-05 04:12:00	42.1	0.5	17.249
MSC1	Caldera	2024-02-05 04:27:00	42.1	0.5	16.892
MSC1	Caldera	2024-02-05 04:42:00	42.1	1.01	16.796
MSC1	Caldera	2024-02-05 04:57:00	42.1	0.5	16.796
MSC1	Caldera	2024-02-05 05:12:00	42.1	0.5	16.773
MSC1	Caldera	2024-02-05 05:27:00	42.1	0	17.106
MSC1	Caldera	2024-02-05 05:42:00	42.1	0	16.939
MSC1	Caldera	2024-02-05 05:57:00	42.1	0.5	16.463
MSC1	Caldera	2024-02-05 06:12:00	42.1	1.01	16.344
MSC1	Caldera	2024-02-05 06:27:00	44.9	1.01	16.058
MSC1	Caldera	2024-02-05 06:42:00	50.5	0.5	16.368
MSC1	Caldera	2024-02-05 06:57:00	44.9	0.5	16.963
MSC1	Caldera	2024-02-05 07:12:00	43.5	0.5	16.796
MSC1	Caldera	2024-02-05 07:27:00	42.1	0.5	16.034
MSC1	Caldera	2024-02-05 07:42:00	46.3	1.01	16.201
MSC1	Caldera	2024-02-05 07:57:00	60.4	1.01	16.463
MSC1	Caldera	2024-02-05 08:12:00	60.4	0.5	16.63
MSC1	Caldera	2024-02-05 08:27:00	47.7	0.5	16.463
MSC1	Caldera	2024-02-05 08:42:00	49.1	1.01	16.32
MSC1	Caldera	2024-02-05 08:57:00	67.4	0.5	16.368
MSC1	Caldera	2024-02-05 09:12:00	51.9	1.01	16.654
MSC1	Caldera	2024-02-05 09:27:00	44.9	1.01	18.081
MSC1	Caldera	2024-02-05 09:42:00	44.9	0.5	17.962
MSC1	Caldera	2024-02-05 09:57:00	43.5	0.5	18.604
MSC1	Caldera	2024-02-05 10:12:00	351	0.5	18.533
MSC1	Caldera	2024-02-05 10:27:00	294.8	0	18.818
MSC1	Caldera	2024-02-05 10:42:00	0	0.5	19.08
MSC1	Caldera	2024-02-05 10:57:00	23.9	0	19.532
MSC1	Caldera	2024-02-05 11:12:00	251.3	0	19.436
MSC1	Caldera	2024-02-05 11:27:00	259.7	0	22.298
MSC1	Caldera	2024-02-05 11:42:00	276.6	0.5	21.199
MSC1	Caldera	2024-02-05 11:57:00	338.3	0	22.8
MSC1	Caldera	2024-02-05 12:12:00	344	0	22.274
MSC1	Caldera	2024-02-05 12:27:00	318.7	0.5	22.537
MSC1	Caldera	2024-02-05 12:42:00	341.2	1.01	23.136
MSC1	Caldera	2024-02-05 12:57:00	341.2	1.01	24.412
MSC1	Caldera	2024-02-05 13:12:00	318.7	2.01	23.232
MSC1	Caldera	2024-02-05 13:27:00	285	3.52	23.112
MSC1	Caldera	2024-02-05 13:42:00	273.8	3.52	23.112
MSC1	Caldera	2024-02-05 13:57:00	279.4	4.03	22.753
MSC1	Caldera	2024-02-05 14:12:00	272.4	3.52	23.208
MSC1	Caldera	2024-02-05 14:27:00	273.8	3.52	23.569
MSC1	Caldera	2024-02-05 14:42:00	279.4	3.52	23.112
MSC1	Caldera	2024-02-05 14:57:00	294.8	3.52	22.776
MSC1	Caldera	2024-02-05 15:12:00	292	3.02	24.146
MSC1	Caldera	2024-02-05 15:27:00	308.9	3.02	24.026
MSC1	Caldera	2024-02-05 15:42:00	297.6	3.52	23.857
MSC1	Caldera	2024-02-05 15:57:00	283.6	4.53	23.881
MSC1	Caldera	2024-02-05 16:12:00	292	4.53	24.267
MSC1	Caldera	2024-02-05 16:27:00	282.2	5.03	23.665
MSC1	Caldera	2024-02-05 16:42:00	280.8	5.03	23.833
MSC1	Caldera	2024-02-05 16:57:00	276.6	4.53	24.002
MSC1	Caldera	2024-02-05 17:12:00	268.1	4.03	24.363
MSC1	Caldera	2024-02-05 17:27:00	280.8	4.53	23.881
MSC1	Caldera	2024-02-05 17:42:00	283.6	4.03	24.557
MSC1	Caldera	2024-02-05 17:57:00	287.8	4.03	24.146
MSC1	Caldera	2024-02-05 18:12:00	283.6	4.03	25.162
MSC1	Caldera	2024-02-05 18:27:00	278	5.03	24.146
MSC1	Caldera	2024-02-05 18:42:00	279.4	4.03	24.412
MSC1	Caldera	2024-02-05 18:57:00	271	4.03	23.93
MSC1	Caldera	2024-02-05 19:12:00	272.4	4.53	23.881
MSC1	Caldera	2024-02-05 19:27:00	262.5	4.03	23.472
MSC1	Caldera	2024-02-05 19:42:00	271	4.53	23.521
MSC1	Caldera	2024-02-05 19:57:00	271	4.53	23.497
MSC1	Caldera	2024-02-05 20:12:00	275.2	4.03	23.689
MSC1	Caldera	2024-02-05 20:27:00	272.4	4.53	22.776
MSC1	Caldera	2024-02-05 20:42:00	269.6	4.53	22.633
MSC1	Caldera	2024-02-05 20:57:00	271	3.52	22.609
MSC1	Caldera	2024-02-05 21:12:00	259.7	4.03	22.226
MSC1	Caldera	2024-02-05 21:27:00	261.1	3.02	22.106
MSC1	Caldera	2024-02-05 21:42:00	249.9	3.02	21.557
MSC1	Caldera	2024-02-05 21:57:00	244.3	2.52	21.223
MSC1	Caldera	2024-02-05 22:12:00	262.5	2.52	20.77
MSC1	Caldera	2024-02-05 22:27:00	254.1	2.52	20.293
MSC1	Caldera	2024-02-05 22:42:00	245.7	3.02	19.555
MSC1	Caldera	2024-02-05 22:57:00	244.3	3.02	19.127
MSC1	Caldera	2024-02-05 23:12:00	247.1	3.02	18.842
MSC1	Caldera	2024-02-05 23:27:00	242.9	2.52	18.58
MSC1	Caldera	2024-02-05 23:42:00	237.3	2.52	18.295
MSC1	Caldera	2024-02-05 23:57:00	224.6	2.01	18.033
MSC1	Caldera	2024-02-06 00:12:00	227.4	1.51	17.986
MSC1	Caldera	2024-02-06 00:27:00	237.3	1.51	17.915
MSC1	Caldera	2024-02-06 00:42:00	226	1.51	17.867
MSC1	Caldera	2024-02-06 00:57:00	224.6	1.51	17.653
MSC1	Caldera	2024-02-06 01:12:00	224.6	2.01	17.558
MSC1	Caldera	2024-02-06 01:27:00	209.2	1.51	17.51
MSC1	Caldera	2024-02-06 01:42:00	221.8	1.51	17.51
MSC1	Caldera	2024-02-06 01:57:00	224.6	1.51	17.605
MSC1	Caldera	2024-02-06 02:12:00	219	1.51	17.558
MSC1	Caldera	2024-02-06 02:27:00	227.4	0	17.272
MSC1	Caldera	2024-02-06 02:42:00	227.4	0	16.844
MSC1	Caldera	2024-02-06 02:57:00	227.4	0	17.058
MSC1	Caldera	2024-02-06 03:12:00	227.4	0	17.272
MSC1	Caldera	2024-02-06 03:27:00	304.7	0.5	17.106
MSC1	Caldera	2024-02-06 03:42:00	318.7	0	17.201
MSC1	Caldera	2024-02-06 03:57:00	318.7	0	17.177
MSC1	Caldera	2024-02-06 04:12:00	318.7	0	17.177
MSC1	Caldera	2024-02-06 04:27:00	318.7	0	17.32
MSC1	Caldera	2024-02-06 04:42:00	329.9	0	17.011
MSC1	Caldera	2024-02-06 04:57:00	26.7	0.5	16.749
MSC1	Caldera	2024-02-06 05:12:00	60.4	0.5	16.939
MSC1	Caldera	2024-02-06 05:27:00	61.8	0	17.796
MSC1	Caldera	2024-02-06 05:42:00	60.4	1.01	17.177
MSC1	Caldera	2024-02-06 05:57:00	57.6	1.01	16.987
MSC1	Caldera	2024-02-06 06:12:00	46.3	1.01	17.153
MSC1	Caldera	2024-02-06 06:27:00	53.3	1.01	17.391
MSC1	Caldera	2024-02-06 06:42:00	59	1.01	17.439
MSC1	Caldera	2024-02-06 06:57:00	50.5	1.01	17.249
MSC1	Caldera	2024-02-06 07:12:00	64.6	1.51	17.534
MSC1	Caldera	2024-02-06 07:27:00	67.4	1.51	17.51
MSC1	Caldera	2024-02-06 07:42:00	57.6	1.51	17.629
MSC1	Caldera	2024-02-06 07:57:00	40.7	1.01	17.677
MSC1	Caldera	2024-02-06 08:12:00	50.5	1.51	17.391
MSC1	Caldera	2024-02-06 08:27:00	57.6	1.51	17.582
MSC1	Caldera	2024-02-06 08:42:00	60.4	1.01	17.986
MSC1	Caldera	2024-02-06 08:57:00	57.6	1.01	17.748
MSC1	Caldera	2024-02-06 09:12:00	60.4	1.01	17.891
MSC1	Caldera	2024-02-06 09:27:00	46.3	1.01	17.867
MSC1	Caldera	2024-02-06 09:42:00	54.8	1.01	17.962
MSC1	Caldera	2024-02-06 09:57:00	70.2	1.01	18.723
MSC1	Caldera	2024-02-06 10:12:00	81.4	1.51	19.151
MSC1	Caldera	2024-02-06 10:27:00	71.6	1.01	19.508
MSC1	Caldera	2024-02-06 10:42:00	70.2	1.01	20.507
MSC1	Caldera	2024-02-06 10:57:00	64.6	0.5	21.056
MSC1	Caldera	2024-02-06 11:12:00	71.6	0.5	21.628
MSC1	Caldera	2024-02-06 11:27:00	327.1	1.01	20.555
MSC1	Caldera	2024-02-06 11:42:00	310.3	1.51	20.579
MSC1	Caldera	2024-02-06 11:57:00	314.5	1.51	20.793
MSC1	Caldera	2024-02-06 12:12:00	292	2.01	21.008
MSC1	Caldera	2024-02-06 12:27:00	300.4	2.01	21.795
MSC1	Caldera	2024-02-06 12:42:00	294.8	1.51	21.7
MSC1	Caldera	2024-02-06 12:57:00	275.2	1.51	22.513
MSC1	Caldera	2024-02-06 13:12:00	271	2.01	23.136
MSC1	Caldera	2024-02-06 13:27:00	255.5	2.52	23.809
MSC1	Caldera	2024-02-06 13:42:00	276.6	3.02	23.785
MSC1	Caldera	2024-02-06 13:57:00	283.6	3.02	24.122
MSC1	Caldera	2024-02-06 14:12:00	263.9	3.52	24.46
MSC1	Caldera	2024-02-06 14:27:00	278	3.02	24.798
MSC1	Caldera	2024-02-06 14:42:00	294.8	2.52	24.944
MSC1	Caldera	2024-02-06 14:57:00	283.6	3.02	25.113
MSC1	Caldera	2024-02-06 15:12:00	292	3.02	25.939
MSC1	Caldera	2024-02-06 15:27:00	279.4	3.02	25.38
MSC1	Caldera	2024-02-06 15:42:00	272.4	3.02	26.549
MSC1	Caldera	2024-02-06 15:57:00	287.8	3.52	25.939
MSC1	Caldera	2024-02-06 16:12:00	272.4	3.52	26.134
MSC1	Caldera	2024-02-06 16:27:00	261.1	4.53	26.72
MSC1	Caldera	2024-02-06 16:42:00	275.2	4.53	26.867
MSC1	Caldera	2024-02-06 16:57:00	268.1	4.53	27.751
MSC1	Caldera	2024-02-06 17:12:00	283.6	4.03	27.21
MSC1	Caldera	2024-02-06 17:27:00	258.3	4.53	27.161
MSC1	Caldera	2024-02-06 17:42:00	266.7	4.53	27.21
MSC1	Caldera	2024-02-06 17:57:00	286.4	4.53	28.072
MSC1	Caldera	2024-02-06 18:12:00	259.7	5.03	27.825
MSC1	Caldera	2024-02-06 18:27:00	271	5.54	26.867
MSC1	Caldera	2024-02-06 18:42:00	273.8	5.54	27.702
MSC1	Caldera	2024-02-06 18:57:00	258.3	4.03	26.744
MSC1	Caldera	2024-02-06 19:12:00	271	4.03	27.014
MSC1	Caldera	2024-02-06 19:27:00	272.4	4.03	27.456
MSC1	Caldera	2024-02-06 19:42:00	261.1	4.03	27.825
MSC1	Caldera	2024-02-06 19:57:00	262.5	4.03	27.038
MSC1	Caldera	2024-02-06 20:12:00	248.5	3.02	26.524
MSC1	Caldera	2024-02-06 20:27:00	233.1	5.54	25.768
MSC1	Caldera	2024-02-06 20:42:00	245.7	6.54	25.137
MSC1	Caldera	2024-02-06 20:57:00	247.1	5.54	24.629
MSC1	Caldera	2024-02-06 21:12:00	237.3	5.03	24.219
MSC1	Caldera	2024-02-06 21:27:00	242.9	4.03	24.002
MSC1	Caldera	2024-02-06 21:42:00	242.9	4.53	23.184
MSC1	Caldera	2024-02-06 21:57:00	231.6	4.53	22.92
MSC1	Caldera	2024-02-06 22:12:00	231.6	4.03	21.867
MSC1	Caldera	2024-02-06 22:27:00	237.3	3.52	20.913
MSC1	Caldera	2024-02-06 22:42:00	230.2	3.52	20.126
MSC1	Caldera	2024-02-06 22:57:00	234.5	3.52	19.46
MSC1	Caldera	2024-02-06 23:12:00	234.5	3.02	19.103
MSC1	Caldera	2024-02-06 23:27:00	235.9	2.52	18.842
MSC1	Caldera	2024-02-06 23:42:00	226	3.02	18.628
MSC1	Caldera	2024-02-06 23:57:00	221.8	2.01	18.366
MSC1	Caldera	2024-02-07 00:12:00	230.2	0.5	18.247
MSC1	Caldera	2024-02-07 00:27:00	227.4	0	18.675
MSC1	Caldera	2024-02-07 00:42:00	219	0	18.628
MSC1	Caldera	2024-02-07 00:57:00	219	0	18.533
MSC1	Caldera	2024-02-07 01:12:00	219	0	18.723
MSC1	Caldera	2024-02-07 01:27:00	219	0	18.699
MSC1	Caldera	2024-02-07 01:42:00	219	0	18.105
MSC1	Caldera	2024-02-07 01:57:00	220.4	0	17.891
MSC1	Caldera	2024-02-07 02:12:00	300.4	0.5	18.39
MSC1	Caldera	2024-02-07 02:27:00	348.2	0.5	18.39
MSC1	Caldera	2024-02-07 02:42:00	54.8	0.5	18.414
MSC1	Caldera	2024-02-07 02:57:00	66	0.5	18.557
MSC1	Caldera	2024-02-07 03:12:00	64.6	0.5	18.533
MSC1	Caldera	2024-02-07 03:27:00	66	0.5	18.39
MSC1	Caldera	2024-02-07 03:42:00	64.6	0	18.628
MSC1	Caldera	2024-02-07 03:57:00	50.5	0	18.366
MSC1	Caldera	2024-02-07 04:12:00	15.4	0.5	18.081
MSC1	Caldera	2024-02-07 04:27:00	15.4	0	18.319
MSC1	Caldera	2024-02-07 04:42:00	29.5	0.5	18.247
MSC1	Caldera	2024-02-07 04:57:00	64.6	0.5	17.796
MSC1	Caldera	2024-02-07 05:12:00	77.2	0	17.605
MSC1	Caldera	2024-02-07 05:27:00	80	0	17.819
MSC1	Caldera	2024-02-07 05:42:00	59	1.01	17.748
MSC1	Caldera	2024-02-07 05:57:00	66	1.01	17.819
MSC1	Caldera	2024-02-07 06:12:00	63.2	0.5	18.247
MSC1	Caldera	2024-02-07 06:27:00	56.2	1.01	18.533
MSC1	Caldera	2024-02-07 06:42:00	71.6	0.5	18.057
MSC1	Caldera	2024-02-07 06:57:00	112.3	0	17.867
MSC1	Caldera	2024-02-07 07:12:00	78.6	0.5	17.819
MSC1	Caldera	2024-02-07 07:27:00	28.1	0	17.819
MSC1	Caldera	2024-02-07 07:42:00	44.9	0.5	18.247
MSC1	Caldera	2024-02-07 07:57:00	59	1.01	18.39
MSC1	Caldera	2024-02-07 08:12:00	81.4	0.5	18.461
MSC1	Caldera	2024-02-07 08:27:00	81.4	0	18.818
MSC1	Caldera	2024-02-07 08:42:00	64.6	0.5	18.699
MSC1	Caldera	2024-02-07 08:57:00	57.6	0.5	18.937
MSC1	Caldera	2024-02-07 09:12:00	54.8	1.01	18.2
MSC1	Caldera	2024-02-07 09:27:00	60.4	1.01	18.057
MSC1	Caldera	2024-02-07 09:42:00	64.6	1.01	18.152
MSC1	Caldera	2024-02-07 09:57:00	74.4	0.5	19.151
MSC1	Caldera	2024-02-07 10:12:00	63.2	0	20.484
MSC1	Caldera	2024-02-07 10:27:00	63.2	0.5	20.15
MSC1	Caldera	2024-02-07 10:42:00	74.4	1.01	19.865
MSC1	Caldera	2024-02-07 10:57:00	70.2	0	22.633
MSC1	Caldera	2024-02-07 11:12:00	224.6	1.01	21.843
MSC1	Caldera	2024-02-07 11:27:00	237.3	1.01	21.939
MSC1	Caldera	2024-02-07 11:42:00	224.6	1.01	22.226
MSC1	Caldera	2024-02-07 11:57:00	228.8	1.01	22.465
MSC1	Caldera	2024-02-07 12:12:00	231.6	2.01	22.011
MSC1	Caldera	2024-02-07 12:27:00	228.8	2.01	21.676
MSC1	Caldera	2024-02-07 12:42:00	248.5	1.51	22.058
MSC1	Caldera	2024-02-07 12:57:00	276.6	2.01	22.226
MSC1	Caldera	2024-02-07 13:12:00	268.1	2.52	21.891
MSC1	Caldera	2024-02-07 13:27:00	261.1	2.01	22.154
MSC1	Caldera	2024-02-07 13:42:00	259.7	2.52	22.633
MSC1	Caldera	2024-02-07 13:57:00	279.4	2.01	23.713
MSC1	Caldera	2024-02-07 14:12:00	265.3	2.52	23.304
MSC1	Caldera	2024-02-07 14:27:00	273.8	3.02	23.208
MSC1	Caldera	2024-02-07 14:42:00	266.7	3.52	23.641
MSC1	Caldera	2024-02-07 14:57:00	275.2	3.52	23.713
MSC1	Caldera	2024-02-07 15:12:00	272.4	3.02	24.074
MSC1	Caldera	2024-02-07 15:27:00	275.2	3.52	24.195
MSC1	Caldera	2024-02-07 15:42:00	275.2	4.03	24.508
MSC1	Caldera	2024-02-07 15:57:00	283.6	4.03	24.484
MSC1	Caldera	2024-02-07 16:12:00	273.8	4.03	24.895
MSC1	Caldera	2024-02-07 16:27:00	278	4.03	25.21
MSC1	Caldera	2024-02-07 16:42:00	279.4	4.03	24.267
MSC1	Caldera	2024-02-07 16:57:00	272.4	4.53	24.267
MSC1	Caldera	2024-02-07 17:12:00	282.2	4.53	24.339
MSC1	Caldera	2024-02-07 17:27:00	273.8	4.53	23.905
MSC1	Caldera	2024-02-07 17:42:00	269.6	5.03	24.388
MSC1	Caldera	2024-02-07 17:57:00	272.4	4.53	24.315
MSC1	Caldera	2024-02-07 18:12:00	275.2	4.53	24.05
MSC1	Caldera	2024-02-07 18:27:00	275.2	5.03	23.954
MSC1	Caldera	2024-02-07 18:42:00	275.2	4.03	23.905
MSC1	Caldera	2024-02-07 18:57:00	273.8	4.53	24.436
MSC1	Caldera	2024-02-07 19:12:00	280.8	4.03	24.098
MSC1	Caldera	2024-02-07 19:27:00	286.4	4.03	23.93
MSC1	Caldera	2024-02-07 19:42:00	292	4.03	23.569
MSC1	Caldera	2024-02-07 19:57:00	290.6	4.03	23.761
MSC1	Caldera	2024-02-07 20:12:00	285	4.03	23.448
MSC1	Caldera	2024-02-07 20:27:00	283.6	4.03	23.737
MSC1	Caldera	2024-02-07 20:42:00	286.4	3.52	22.896
MSC1	Caldera	2024-02-07 20:57:00	286.4	4.03	22.657
MSC1	Caldera	2024-02-07 21:12:00	292	3.52	22.274
MSC1	Caldera	2024-02-07 21:27:00	293.4	2.52	21.652
MSC1	Caldera	2024-02-07 21:42:00	294.8	2.01	21.772
MSC1	Caldera	2024-02-07 21:57:00	297.6	2.01	20.984
MSC1	Caldera	2024-02-07 22:12:00	300.4	2.52	19.912
MSC1	Caldera	2024-02-07 22:27:00	317.3	2.01	18.723
MSC1	Caldera	2024-02-07 22:42:00	318.7	1.51	18.557
MSC1	Caldera	2024-02-07 22:57:00	322.9	1.51	18.247
MSC1	Caldera	2024-02-07 23:12:00	336.9	1.01	17.891
MSC1	Caldera	2024-02-07 23:27:00	1.4	1.01	17.772
MSC1	Caldera	2024-02-07 23:42:00	355.2	1.01	17.32
MSC1	Caldera	2024-02-07 23:57:00	355.2	0	17.534
MSC1	Caldera	2024-02-08 00:12:00	299	0.5	17.867
MSC1	Caldera	2024-02-08 00:27:00	249.9	1.51	17.296
MSC1	Caldera	2024-02-08 00:42:00	273.8	1.01	16.725
MSC1	Caldera	2024-02-08 00:57:00	39.3	0.5	17.082
MSC1	Caldera	2024-02-08 01:12:00	77.2	1.51	16.63
MSC1	Caldera	2024-02-08 01:27:00	59	1.01	17.058
MSC1	Caldera	2024-02-08 01:42:00	338.3	0.5	17.439
MSC1	Caldera	2024-02-08 01:57:00	276.6	0	16.129
MSC1	Caldera	2024-02-08 02:12:00	349.6	0.5	16.963
MSC1	Caldera	2024-02-08 02:27:00	36.5	0.5	17.058
MSC1	Caldera	2024-02-08 02:42:00	39.3	0	17.058
MSC1	Caldera	2024-02-08 02:57:00	39.3	0	17.32
MSC1	Caldera	2024-02-08 03:12:00	39.3	0	17.058
MSC1	Caldera	2024-02-08 03:27:00	190.9	1.01	16.844
MSC1	Caldera	2024-02-08 03:42:00	136.2	1.01	16.63
MSC1	Caldera	2024-02-08 03:57:00	77.2	1.51	16.963
MSC1	Caldera	2024-02-08 04:12:00	85.6	1.01	17.439
MSC1	Caldera	2024-02-08 04:27:00	71.6	1.51	17.082
MSC1	Caldera	2024-02-08 04:42:00	74.4	1.51	18.129
MSC1	Caldera	2024-02-08 04:57:00	80	1.01	18.176
MSC1	Caldera	2024-02-08 05:12:00	84.2	1.01	18.557
MSC1	Caldera	2024-02-08 05:27:00	70.2	1.01	18.343
MSC1	Caldera	2024-02-08 05:42:00	78.6	1.01	18.794
MSC1	Caldera	2024-02-08 05:57:00	75.8	1.51	19.032
MSC1	Caldera	2024-02-08 06:12:00	63.2	2.01	18.771
MSC1	Caldera	2024-02-08 06:27:00	42.1	1.01	18.985
MSC1	Caldera	2024-02-08 06:42:00	7	0.5	18.794
MSC1	Caldera	2024-02-08 06:57:00	355.2	0.5	17.701
MSC1	Caldera	2024-02-08 07:12:00	355.2	0.5	16.106
MSC1	Caldera	2024-02-08 07:27:00	14	2.01	14.17
MSC1	Caldera	2024-02-08 07:42:00	39.3	1.51	13.81
MSC1	Caldera	2024-02-08 07:57:00	56.2	2.01	14.026
MSC1	Caldera	2024-02-08 08:12:00	60.4	2.01	14.05
MSC1	Caldera	2024-02-08 08:27:00	78.6	0.5	13.93
MSC1	Caldera	2024-02-08 08:42:00	294.8	1.01	13.714
MSC1	Caldera	2024-02-08 08:57:00	294.8	1.01	13.882
MSC1	Caldera	2024-02-08 09:12:00	303.2	1.51	13.81
MSC1	Caldera	2024-02-08 09:27:00	324.3	0.5	13.858
MSC1	Caldera	2024-02-08 09:42:00	349.6	0	14.002
MSC1	Caldera	2024-02-08 09:57:00	5.6	0.5	13.978
MSC1	Caldera	2024-02-08 10:12:00	33.7	0	14.194
MSC1	Caldera	2024-02-08 10:27:00	36.5	0	14.074
MSC1	Caldera	2024-02-08 10:42:00	44.9	0	14.194
MSC1	Caldera	2024-02-08 10:57:00	59	0	14.409
MSC1	Caldera	2024-02-08 11:12:00	82.8	0.5	14.481
MSC1	Caldera	2024-02-08 11:27:00	82.8	0.5	15.055
MSC1	Caldera	2024-02-08 11:42:00	81.4	0.5	15.772
MSC1	Caldera	2024-02-08 11:57:00	84.2	0.5	16.582
MSC1	Caldera	2024-02-08 12:12:00	252.7	1.01	16.201
MSC1	Caldera	2024-02-08 12:27:00	240.1	2.01	17.32
MSC1	Caldera	2024-02-08 12:42:00	234.5	1.51	18.319
MSC1	Caldera	2024-02-08 12:57:00	249.9	2.01	18.557
MSC1	Caldera	2024-02-08 13:12:00	249.9	2.52	18.771
MSC1	Caldera	2024-02-08 13:27:00	266.7	2.01	18.818
MSC1	Caldera	2024-02-08 13:42:00	289.2	2.01	19.865
MSC1	Caldera	2024-02-08 13:57:00	287.8	2.52	19.27
MSC1	Caldera	2024-02-08 14:12:00	282.2	2.52	20.65
MSC1	Caldera	2024-02-08 14:27:00	273.8	2.01	21.963
MSC1	Caldera	2024-02-08 14:42:00	285	2.52	21.27
MSC1	Caldera	2024-02-08 14:57:00	279.4	2.52	21.581
MSC1	Caldera	2024-02-08 15:12:00	265.3	3.02	21.963
MSC1	Caldera	2024-02-08 15:27:00	276.6	3.02	22.8
MSC1	Caldera	2024-02-08 15:42:00	275.2	3.52	23.064
MSC1	Caldera	2024-02-08 15:57:00	256.9	3.52	22.872
MSC1	Caldera	2024-02-08 16:12:00	272.4	3.02	23.472
MSC1	Caldera	2024-02-08 16:27:00	269.6	3.02	22.681
MSC1	Caldera	2024-02-08 16:42:00	276.6	2.52	23.833
MSC1	Caldera	2024-02-08 16:57:00	269.6	3.02	23.232
MSC1	Caldera	2024-02-08 17:12:00	279.4	3.02	23.593
MSC1	Caldera	2024-02-08 17:27:00	266.7	3.02	23.232
MSC1	Caldera	2024-02-08 17:42:00	271	4.53	24.484
MSC1	Caldera	2024-02-08 17:57:00	276.6	4.03	23.665
MSC1	Caldera	2024-02-08 18:12:00	279.4	3.52	22.992
MSC1	Caldera	2024-02-08 18:27:00	272.4	4.03	23.448
MSC1	Caldera	2024-02-08 18:42:00	278	4.03	23.064
MSC1	Caldera	2024-02-08 18:57:00	279.4	3.52	22.92
MSC1	Caldera	2024-02-08 19:12:00	268.1	3.52	23.905
MSC1	Caldera	2024-02-08 19:27:00	273.8	3.52	23.424
MSC1	Caldera	2024-02-08 19:42:00	269.6	4.03	22.226
MSC1	Caldera	2024-02-08 19:57:00	272.4	3.52	21.891
MSC1	Caldera	2024-02-08 20:12:00	272.4	3.52	22.058
MSC1	Caldera	2024-02-08 20:27:00	275.2	3.02	22.011
MSC1	Caldera	2024-02-08 20:42:00	276.6	2.52	22.202
MSC1	Caldera	2024-02-08 20:57:00	285	2.52	22.034
MSC1	Caldera	2024-02-08 21:12:00	265.3	2.52	21.724
MSC1	Caldera	2024-02-08 21:27:00	275.2	2.52	21.39
MSC1	Caldera	2024-02-08 21:42:00	279.4	2.52	20.936
MSC1	Caldera	2024-02-08 21:57:00	276.6	2.01	20.317
MSC1	Caldera	2024-02-08 22:12:00	276.6	2.52	19.318
MSC1	Caldera	2024-02-08 22:27:00	280.8	2.01	18.604
MSC1	Caldera	2024-02-08 22:42:00	283.6	2.01	17.605
MSC1	Caldera	2024-02-08 22:57:00	282.2	2.01	17.058
MSC1	Caldera	2024-02-08 23:12:00	276.6	2.01	16.677
MSC1	Caldera	2024-02-08 23:27:00	289.2	1.51	16.344
MSC1	Caldera	2024-02-08 23:42:00	296.2	1.01	16.034
MSC1	Caldera	2024-02-08 23:57:00	307.5	1.01	15.605
MSC1	Caldera	2024-02-09 00:12:00	313.1	0.5	15.461
MSC1	Caldera	2024-02-09 00:27:00	317.3	0	15.509
MSC1	Caldera	2024-02-09 00:42:00	80	1.01	15.843
MSC1	Caldera	2024-02-09 00:57:00	71.6	2.01	15.581
MSC1	Caldera	2024-02-09 01:12:00	68.8	1.51	15.986
MSC1	Caldera	2024-02-09 01:27:00	61.8	1.01	16.868
MSC1	Caldera	2024-02-09 01:42:00	54.8	1.01	17.962
MSC1	Caldera	2024-02-09 01:57:00	54.8	1.51	16.868
MSC1	Caldera	2024-02-09 02:12:00	40.7	0.5	18.699
MSC1	Caldera	2024-02-09 02:27:00	40.7	1.01	17.819
MSC1	Caldera	2024-02-09 02:42:00	54.8	1.01	18.247
MSC1	Caldera	2024-02-09 02:57:00	57.6	1.01	17.724
MSC1	Caldera	2024-02-09 03:12:00	59	0	19.103
MSC1	Caldera	2024-02-09 03:27:00	59	0	19.008
MSC1	Caldera	2024-02-09 03:42:00	59	0	18.723
MSC1	Caldera	2024-02-09 03:57:00	60.4	1.51	18.033
MSC1	Caldera	2024-02-09 04:12:00	67.4	1.01	18.2
MSC1	Caldera	2024-02-09 04:27:00	66	1.01	18.747
MSC1	Caldera	2024-02-09 04:42:00	64.6	1.01	18.652
MSC1	Caldera	2024-02-09 04:57:00	53.3	0.5	19.27
MSC1	Caldera	2024-02-09 05:12:00	70.2	1.01	19.627
MSC1	Caldera	2024-02-09 05:27:00	53.3	1.01	20.222
MSC1	Caldera	2024-02-09 05:42:00	25.3	0.5	20.627
MSC1	Caldera	2024-02-09 05:57:00	1.4	0.5	20.293
MSC1	Caldera	2024-02-09 06:12:00	332.7	1.01	19.484
MSC1	Caldera	2024-02-09 06:27:00	307.5	0	19.579
MSC1	Caldera	2024-02-09 06:42:00	307.5	0	18.461
MSC1	Caldera	2024-02-09 06:57:00	200.8	0	19.056
MSC1	Caldera	2024-02-09 07:12:00	188.1	0.5	18.842
MSC1	Caldera	2024-02-09 07:27:00	188.1	0	18.224
MSC1	Caldera	2024-02-09 07:42:00	188.1	0	18.033
MSC1	Caldera	2024-02-09 07:57:00	189.5	0	18.152
MSC1	Caldera	2024-02-09 08:12:00	189.5	0	17.962
MSC1	Caldera	2024-02-09 08:27:00	189.5	0	17.891
MSC1	Caldera	2024-02-09 08:42:00	189.5	0	17.677
MSC1	Caldera	2024-02-09 08:57:00	189.5	0	17.796
MSC1	Caldera	2024-02-09 09:12:00	189.5	0	17.415
MSC1	Caldera	2024-02-09 09:27:00	54.8	0.5	17.082
MSC1	Caldera	2024-02-09 09:42:00	22.5	0	16.915
MSC1	Caldera	2024-02-09 09:57:00	22.5	0	17.344
MSC1	Caldera	2024-02-09 10:12:00	271	0.5	15.509
MSC1	Caldera	2024-02-09 10:27:00	237.3	0	17.344
MSC1	Caldera	2024-02-09 10:42:00	23.9	0	16.677
MSC1	Caldera	2024-02-09 10:57:00	254.1	0.5	17.201
MSC1	Caldera	2024-02-09 11:12:00	226	0.5	16.844
MSC1	Caldera	2024-02-09 11:27:00	227.4	0.5	16.701
MSC1	Caldera	2024-02-09 11:42:00	219	0.5	16.749
MSC1	Caldera	2024-02-09 11:57:00	147.4	0.5	19.341
MSC1	Caldera	2024-02-09 12:12:00	231.6	1.51	17.772
MSC1	Caldera	2024-02-09 12:27:00	248.5	1.01	18.176
MSC1	Caldera	2024-02-09 12:42:00	247.1	1.01	20.412
MSC1	Caldera	2024-02-09 12:57:00	262.5	1.01	21.581
MSC1	Caldera	2024-02-09 13:12:00	261.1	1.51	20.269
MSC1	Caldera	2024-02-09 13:27:00	244.3	2.01	20.46
MSC1	Caldera	2024-02-09 13:42:00	273.8	2.01	19.508
MSC1	Caldera	2024-02-09 13:57:00	252.7	2.52	21.509
MSC1	Caldera	2024-02-09 14:12:00	247.1	3.02	20.579
MSC1	Caldera	2024-02-09 14:27:00	258.3	2.52	21.413
MSC1	Caldera	2024-02-09 14:42:00	254.1	2.52	21.557
MSC1	Caldera	2024-02-09 14:57:00	280.8	2.52	22.872
MSC1	Caldera	2024-02-09 15:12:00	262.5	2.52	23.136
MSC1	Caldera	2024-02-09 15:27:00	269.6	3.02	23.064
MSC1	Caldera	2024-02-09 15:42:00	254.1	2.52	24.46
MSC1	Caldera	2024-02-09 15:57:00	256.9	3.02	25.04
MSC1	Caldera	2024-02-09 16:12:00	272.4	3.52	24.677
MSC1	Caldera	2024-02-09 16:27:00	273.8	3.02	23.857
MSC1	Caldera	2024-02-09 16:42:00	266.7	3.52	24.171
MSC1	Caldera	2024-02-09 16:57:00	272.4	3.52	23.881
MSC1	Caldera	2024-02-09 17:12:00	272.4	3.52	24.195
MSC1	Caldera	2024-02-09 17:27:00	269.6	3.52	24.677
MSC1	Caldera	2024-02-09 17:42:00	280.8	4.03	23.809
MSC1	Caldera	2024-02-09 17:57:00	279.4	4.03	24.847
MSC1	Caldera	2024-02-09 18:12:00	268.1	4.53	24.46
MSC1	Caldera	2024-02-09 18:27:00	279.4	4.03	23.713
MSC1	Caldera	2024-02-09 18:42:00	272.4	3.52	23.376
MSC1	Caldera	2024-02-09 18:57:00	279.4	3.02	23.064
MSC1	Caldera	2024-02-09 19:12:00	271	3.02	22.992
MSC1	Caldera	2024-02-09 19:27:00	255.5	3.02	23.232
MSC1	Caldera	2024-02-09 19:42:00	254.1	3.02	23.304
MSC1	Caldera	2024-02-09 19:57:00	256.9	3.02	23.28
MSC1	Caldera	2024-02-09 20:12:00	263.9	3.52	22.681
MSC1	Caldera	2024-02-09 20:27:00	261.1	3.02	22.633
MSC1	Caldera	2024-02-09 20:42:00	263.9	2.52	22.034
MSC1	Caldera	2024-02-09 20:57:00	271	3.02	21.963
MSC1	Caldera	2024-02-09 21:12:00	258.3	2.52	21.413
MSC1	Caldera	2024-02-09 21:27:00	262.5	2.01	21.461
MSC1	Caldera	2024-02-09 21:42:00	258.3	1.51	21.103
MSC1	Caldera	2024-02-09 21:57:00	258.3	2.01	20.412
MSC1	Caldera	2024-02-09 22:12:00	263.9	2.01	19.674
MSC1	Caldera	2024-02-09 22:27:00	268.1	1.51	19.127
MSC1	Caldera	2024-02-09 22:42:00	282.2	0.5	18.366
MSC1	Caldera	2024-02-09 22:57:00	278	0	18.105
MSC1	Caldera	2024-02-09 23:12:00	313.1	0.5	17.51
MSC1	Caldera	2024-02-09 23:27:00	297.6	0.5	16.963
MSC1	Caldera	2024-02-09 23:42:00	294.8	0.5	16.987
MSC1	Caldera	2024-02-09 23:57:00	16.8	0.5	17.058
MSC1	Caldera	2024-02-10 00:12:00	71.6	0.5	17.225
MSC1	Caldera	2024-02-10 00:27:00	81.4	1.51	16.796
MSC1	Caldera	2024-02-10 00:42:00	78.6	1.51	16.439
MSC1	Caldera	2024-02-10 00:57:00	172.7	0.5	16.177
MSC1	Caldera	2024-02-10 01:12:00	148.8	0.5	16.177
MSC1	Caldera	2024-02-10 01:27:00	68.8	0.5	16.058
MSC1	Caldera	2024-02-10 01:42:00	71.6	0	16.177
MSC1	Caldera	2024-02-10 01:57:00	74.4	0	15.986
MSC1	Caldera	2024-02-10 02:12:00	68.8	1.51	17.796
MSC1	Caldera	2024-02-10 02:27:00	56.2	2.52	17.986
MSC1	Caldera	2024-02-10 02:42:00	53.3	2.01	18.557
MSC1	Caldera	2024-02-10 02:57:00	57.6	2.01	19.127
MSC1	Caldera	2024-02-10 03:12:00	59	2.52	19.46
MSC1	Caldera	2024-02-10 03:27:00	54.8	2.52	19.579
MSC1	Caldera	2024-02-10 03:42:00	67.4	2.01	19.318
MSC1	Caldera	2024-02-10 03:57:00	40.7	1.01	19.008
MSC1	Caldera	2024-02-10 04:12:00	53.3	2.01	17.201
MSC1	Caldera	2024-02-10 04:27:00	59	2.01	18.319
MSC1	Caldera	2024-02-10 04:42:00	59	1.01	19.984
MSC1	Caldera	2024-02-10 04:57:00	46.3	1.01	18.628
MSC1	Caldera	2024-02-10 05:12:00	47.7	1.51	19.222
MSC1	Caldera	2024-02-10 05:27:00	11.2	2.01	19.032
MSC1	Caldera	2024-02-10 05:42:00	12.6	2.01	18.913
MSC1	Caldera	2024-02-10 05:57:00	29.5	1.51	18.557
MSC1	Caldera	2024-02-10 06:12:00	40.7	1.51	18.58
MSC1	Caldera	2024-02-10 06:27:00	16.8	1.51	18.105
MSC1	Caldera	2024-02-10 06:42:00	2.8	0.5	17.891
MSC1	Caldera	2024-02-10 06:57:00	29.5	1.01	17.724
MSC1	Caldera	2024-02-10 07:12:00	33.7	0.5	17.843
MSC1	Caldera	2024-02-10 07:27:00	36.5	0.5	18.105
MSC1	Caldera	2024-02-10 07:42:00	21.1	1.01	18.057
MSC1	Caldera	2024-02-10 07:57:00	22.5	0.5	17.962
MSC1	Caldera	2024-02-10 08:12:00	22.5	1.01	18.2
MSC1	Caldera	2024-02-10 08:27:00	25.3	1.01	18.033
MSC1	Caldera	2024-02-10 08:42:00	29.5	0	18.2
MSC1	Caldera	2024-02-10 08:57:00	29.5	0.5	17.082
MSC1	Caldera	2024-02-10 09:12:00	42.1	1.01	16.606
MSC1	Caldera	2024-02-10 09:27:00	355.2	2.52	14.29
MSC1	Caldera	2024-02-10 09:42:00	355.2	2.01	14.314
MSC1	Caldera	2024-02-10 09:57:00	1.4	1.01	14.361
MSC1	Caldera	2024-02-10 10:12:00	11.2	0.5	14.721
MSC1	Caldera	2024-02-10 10:27:00	16.8	0.5	14.721
MSC1	Caldera	2024-02-10 10:42:00	29.5	0	14.912
MSC1	Caldera	2024-02-10 10:57:00	355.2	0.5	14.625
MSC1	Caldera	2024-02-10 11:12:00	289.2	1.01	14.936
MSC1	Caldera	2024-02-10 11:27:00	262.5	1.01	14.936
MSC1	Caldera	2024-02-10 11:42:00	292	0.5	14.936
MSC1	Caldera	2024-02-10 11:57:00	306.1	0.5	15.199
MSC1	Caldera	2024-02-10 12:12:00	304.7	0.5	15.151
MSC1	Caldera	2024-02-10 12:27:00	321.5	1.01	15.605
MSC1	Caldera	2024-02-10 12:42:00	336.9	0.5	15.485
MSC1	Caldera	2024-02-10 12:57:00	327.1	0.5	15.629
MSC1	Caldera	2024-02-10 13:12:00	315.9	0.5	15.796
MSC1	Caldera	2024-02-10 13:27:00	321.5	1.01	16.368
MSC1	Caldera	2024-02-10 13:42:00	322.9	1.01	16.249
MSC1	Caldera	2024-02-10 13:57:00	285	1.01	16.272
MSC1	Caldera	2024-02-10 14:12:00	299	1.01	16.106
MSC1	Caldera	2024-02-10 14:27:00	271	2.01	15.939
MSC1	Caldera	2024-02-10 14:42:00	271	2.01	15.915
MSC1	Caldera	2024-02-10 14:57:00	265.3	2.01	15.891
MSC1	Caldera	2024-02-10 15:12:00	256.9	2.01	16.177
MSC1	Caldera	2024-02-10 15:27:00	266.7	2.01	16.201
MSC1	Caldera	2024-02-10 15:42:00	262.5	2.52	16.463
MSC1	Caldera	2024-02-10 15:57:00	268.1	2.01	16.773
MSC1	Caldera	2024-02-10 16:12:00	258.3	2.52	17.938
MSC1	Caldera	2024-02-10 16:27:00	271	3.02	17.938
MSC1	Caldera	2024-02-10 16:42:00	271	2.01	18.937
MSC1	Caldera	2024-02-10 16:57:00	279.4	2.01	18.771
MSC1	Caldera	2024-02-10 17:12:00	262.5	2.52	19.698
MSC1	Caldera	2024-02-10 17:27:00	258.3	3.02	20.246
MSC1	Caldera	2024-02-10 17:42:00	269.6	3.02	21.151
MSC1	Caldera	2024-02-10 17:57:00	261.1	3.52	21.199
MSC1	Caldera	2024-02-10 18:12:00	263.9	3.02	20.817
MSC1	Caldera	2024-02-10 18:27:00	268.1	3.52	20.889
MSC1	Caldera	2024-02-10 18:42:00	282.2	3.52	20.531
MSC1	Caldera	2024-02-10 18:57:00	265.3	3.02	20.722
MSC1	Caldera	2024-02-10 19:12:00	254.1	3.02	20.507
MSC1	Caldera	2024-02-10 19:27:00	262.5	2.52	20.746
MSC1	Caldera	2024-02-10 19:42:00	262.5	2.52	21.151
MSC1	Caldera	2024-02-10 19:57:00	262.5	2.52	21.151
MSC1	Caldera	2024-02-10 20:12:00	278	2.52	20.412
MSC1	Caldera	2024-02-10 20:27:00	286.4	3.02	19.96
MSC1	Caldera	2024-02-10 20:42:00	271	2.52	19.793
MSC1	Caldera	2024-02-10 20:57:00	278	3.02	19.746
MSC1	Caldera	2024-02-10 21:12:00	282.2	3.02	18.937
MSC1	Caldera	2024-02-10 21:27:00	293.4	3.02	17.724
MSC1	Caldera	2024-02-10 21:42:00	282.2	2.52	17.558
MSC1	Caldera	2024-02-10 21:57:00	293.4	2.01	16.963
MSC1	Caldera	2024-02-10 22:12:00	290.6	1.51	16.415
MSC1	Caldera	2024-02-10 22:27:00	300.4	1.51	15.939
MSC1	Caldera	2024-02-10 22:42:00	278	1.51	15.772
MSC1	Caldera	2024-02-10 22:57:00	287.8	1.51	15.557
MSC1	Caldera	2024-02-10 23:12:00	286.4	1.01	15.39
MSC1	Caldera	2024-02-10 23:27:00	294.8	1.01	15.223
MSC1	Caldera	2024-02-10 23:42:00	286.4	1.51	15.103
MSC1	Caldera	2024-02-10 23:57:00	304.7	1.01	15.079
MSC1	Caldera	2024-02-11 00:12:00	324.3	0	15.247
MSC1	Caldera	2024-02-11 00:27:00	28.1	0	15.103
MSC1	Caldera	2024-02-11 00:42:00	54.8	0	15.008
MSC1	Caldera	2024-02-11 00:57:00	119.3	0	14.721
MSC1	Caldera	2024-02-11 01:12:00	143.2	0.5	14.721
MSC1	Caldera	2024-02-11 01:27:00	155.8	0	14.505
MSC1	Caldera	2024-02-11 01:42:00	155.8	0	14.433
MSC1	Caldera	2024-02-11 01:57:00	155.8	0	14.337
MSC1	Caldera	2024-02-11 02:12:00	155.8	0	14.218
MSC1	Caldera	2024-02-11 02:27:00	155.8	0	14.314
MSC1	Caldera	2024-02-11 02:42:00	155.8	0	14.026
MSC1	Caldera	2024-02-11 02:57:00	154.4	0.5	14.697
MSC1	Caldera	2024-02-11 03:12:00	153	0	15.175
MSC1	Caldera	2024-02-11 03:27:00	153	0	15.031
MSC1	Caldera	2024-02-11 03:42:00	153	0	15.008
MSC1	Caldera	2024-02-11 03:57:00	153	0	14.505
MSC1	Caldera	2024-02-11 04:12:00	151.6	0	14.17
MSC1	Caldera	2024-02-11 04:27:00	16.8	0	14.194
MSC1	Caldera	2024-02-11 04:42:00	325.7	0	14.074
MSC1	Caldera	2024-02-11 04:57:00	289.2	0	14.146
MSC1	Caldera	2024-02-11 05:12:00	282.2	0	14.098
MSC1	Caldera	2024-02-11 05:27:00	317.3	0	14.242
MSC1	Caldera	2024-02-11 05:42:00	355.2	0	14.098
MSC1	Caldera	2024-02-11 05:57:00	345.4	0	14.05
MSC1	Caldera	2024-02-11 06:12:00	336.9	0	13.954
MSC1	Caldera	2024-02-11 06:27:00	314.5	0	14.026
MSC1	Caldera	2024-02-11 06:42:00	320.1	0	14.05
MSC1	Caldera	2024-02-11 06:57:00	346.8	0	14.074
MSC1	Caldera	2024-02-11 07:12:00	39.3	0	14.146
MSC1	Caldera	2024-02-11 07:27:00	33.7	0	14.122
MSC1	Caldera	2024-02-11 07:42:00	334.1	0	14.05
MSC1	Caldera	2024-02-11 07:57:00	310.3	0	14.026
MSC1	Caldera	2024-02-11 08:12:00	331.3	0	13.978
MSC1	Caldera	2024-02-11 08:27:00	315.9	0.5	13.978
MSC1	Caldera	2024-02-11 08:42:00	317.3	0	13.906
MSC1	Caldera	2024-02-11 08:57:00	335.5	0	13.882
MSC1	Caldera	2024-02-11 09:12:00	314.5	0	13.978
MSC1	Caldera	2024-02-11 09:27:00	252.7	0	14.026
MSC1	Caldera	2024-02-11 09:42:00	214.8	0	13.978
MSC1	Caldera	2024-02-11 09:57:00	216.2	0	14.122
MSC1	Caldera	2024-02-11 10:12:00	213.4	0	14.122
MSC1	Caldera	2024-02-11 10:27:00	198	0	14.242
MSC1	Caldera	2024-02-11 10:42:00	251.3	0	14.266
MSC1	Caldera	2024-02-11 10:57:00	61.8	0	14.337
MSC1	Caldera	2024-02-11 11:12:00	60.4	0	14.433
MSC1	Caldera	2024-02-11 11:27:00	344	0	14.385
MSC1	Caldera	2024-02-11 11:42:00	227.4	0	14.745
MSC1	Caldera	2024-02-11 11:57:00	352.4	0	14.96
MSC1	Caldera	2024-02-11 12:12:00	353.8	0.5	14.433
MSC1	Caldera	2024-02-11 12:27:00	9.8	0.5	15.199
MSC1	Caldera	2024-02-11 12:42:00	341.2	0.5	15.223
MSC1	Caldera	2024-02-11 12:57:00	310.3	1.01	15.055
MSC1	Caldera	2024-02-11 13:12:00	314.5	0.5	15.414
MSC1	Caldera	2024-02-11 13:27:00	307.5	1.01	15.652
MSC1	Caldera	2024-02-11 13:42:00	296.2	1.51	16.01
MSC1	Caldera	2024-02-11 13:57:00	294.8	2.01	16.201
MSC1	Caldera	2024-02-11 14:12:00	268.1	2.52	16.392
MSC1	Caldera	2024-02-11 14:27:00	266.7	2.52	16.296
MSC1	Caldera	2024-02-11 14:42:00	263.9	2.52	16.106
MSC1	Caldera	2024-02-11 14:57:00	259.7	2.01	16.129
MSC1	Caldera	2024-02-11 15:12:00	252.7	2.01	16.701
MSC1	Caldera	2024-02-11 15:27:00	252.7	2.01	16.963
MSC1	Caldera	2024-02-11 15:42:00	258.3	2.52	18.152
MSC1	Caldera	2024-02-11 15:57:00	269.6	2.52	17.938
MSC1	Caldera	2024-02-11 16:12:00	265.3	2.52	19.532
MSC1	Caldera	2024-02-11 16:27:00	262.5	3.52	19.127
MSC1	Caldera	2024-02-11 16:42:00	256.9	3.52	20.079
MSC1	Caldera	2024-02-11 16:57:00	258.3	4.03	20.388
MSC1	Caldera	2024-02-11 17:12:00	262.5	4.53	20.412
MSC1	Caldera	2024-02-11 17:27:00	272.4	4.03	20.555
MSC1	Caldera	2024-02-11 17:42:00	265.3	3.52	20.698
MSC1	Caldera	2024-02-11 17:57:00	280.8	3.52	20.817
MSC1	Caldera	2024-02-11 18:12:00	273.8	3.02	21.127
MSC1	Caldera	2024-02-11 18:27:00	252.7	3.02	21.342
MSC1	Caldera	2024-02-11 18:42:00	273.8	3.02	21.461
MSC1	Caldera	2024-02-11 18:57:00	269.6	3.52	22.106
MSC1	Caldera	2024-02-11 19:12:00	279.4	3.02	21.843
MSC1	Caldera	2024-02-11 19:27:00	265.3	4.03	21.7
MSC1	Caldera	2024-02-11 19:42:00	279.4	3.52	21.7
MSC1	Caldera	2024-02-11 19:57:00	272.4	3.52	21.366
MSC1	Caldera	2024-02-11 20:12:00	271	4.03	20.746
MSC1	Caldera	2024-02-11 20:27:00	276.6	3.52	21.008
MSC1	Caldera	2024-02-11 20:42:00	286.4	3.52	21.533
MSC1	Caldera	2024-02-11 20:57:00	283.6	3.02	20.674
MSC1	Caldera	2024-02-11 21:12:00	279.4	3.02	19.984
MSC1	Caldera	2024-02-11 21:27:00	293.4	2.01	19.817
MSC1	Caldera	2024-02-11 21:42:00	287.8	2.01	19.46
MSC1	Caldera	2024-02-11 21:57:00	296.2	2.01	18.652
MSC1	Caldera	2024-02-11 22:12:00	297.6	2.01	17.986
MSC1	Caldera	2024-02-11 22:27:00	310.3	2.01	16.915
MSC1	Caldera	2024-02-11 22:42:00	313.1	1.51	16.511
MSC1	Caldera	2024-02-11 22:57:00	311.7	2.01	15.891
MSC1	Caldera	2024-02-11 23:12:00	300.4	1.51	15.772
MSC1	Caldera	2024-02-11 23:27:00	293.4	1.51	15.676
MSC1	Caldera	2024-02-11 23:42:00	265.3	1.51	15.461
MSC1	Caldera	2024-02-11 23:57:00	252.7	0.5	15.366
MSC1	Caldera	2024-02-12 00:12:00	224.6	0.5	15.151
MSC1	Caldera	2024-02-12 00:27:00	221.8	0	15.199
MSC1	Caldera	2024-02-12 00:42:00	223.2	0	15.247
MSC1	Caldera	2024-02-12 00:57:00	252.7	0	15.294
MSC1	Caldera	2024-02-12 01:12:00	321.5	0	15.318
MSC1	Caldera	2024-02-12 01:27:00	345.4	0.5	15.055
MSC1	Caldera	2024-02-12 01:42:00	318.7	0.5	14.984
MSC1	Caldera	2024-02-12 01:57:00	315.9	0.5	14.864
MSC1	Caldera	2024-02-12 02:12:00	307.5	0.5	14.745
MSC1	Caldera	2024-02-12 02:27:00	299	0	14.745
MSC1	Caldera	2024-02-12 02:42:00	289.2	0	14.601
MSC1	Caldera	2024-02-12 02:57:00	303.2	0	14.505
MSC1	Caldera	2024-02-12 03:12:00	324.3	0	14.697
MSC1	Caldera	2024-02-12 03:27:00	28.1	0	14.601
MSC1	Caldera	2024-02-12 03:42:00	355.2	0	14.577
MSC1	Caldera	2024-02-12 03:57:00	349.6	0	14.457
MSC1	Caldera	2024-02-12 04:12:00	44.9	0	14.361
MSC1	Caldera	2024-02-12 04:27:00	60.4	0	14.337
MSC1	Caldera	2024-02-12 04:42:00	91.3	0	14.266
MSC1	Caldera	2024-02-12 04:57:00	73	0	14.242
MSC1	Caldera	2024-02-12 05:12:00	88.4	0	14.29
MSC1	Caldera	2024-02-12 05:27:00	44.9	0	14.218
MSC1	Caldera	2024-02-12 05:42:00	53.3	0	14.146
MSC1	Caldera	2024-02-12 05:57:00	44.9	0	14.29
MSC1	Caldera	2024-02-12 06:12:00	15.4	0	14.242
MSC1	Caldera	2024-02-12 06:27:00	353.8	0	14.122
MSC1	Caldera	2024-02-12 06:42:00	352.4	0	14.17
MSC1	Caldera	2024-02-12 06:57:00	344	0	14.002
MSC1	Caldera	2024-02-12 07:12:00	30.9	0	14.002
MSC1	Caldera	2024-02-12 07:27:00	5.6	0	13.978
MSC1	Caldera	2024-02-12 07:42:00	4.2	0	14.026
MSC1	Caldera	2024-02-12 07:57:00	355.2	0	13.81
MSC1	Caldera	2024-02-12 08:12:00	9.8	0	13.93
MSC1	Caldera	2024-02-12 08:27:00	56.2	0	13.882
MSC1	Caldera	2024-02-12 08:42:00	68.8	0.5	14.002
MSC1	Caldera	2024-02-12 08:57:00	77.2	0	13.93
MSC1	Caldera	2024-02-12 09:12:00	61.8	0	14.002
MSC1	Caldera	2024-02-12 09:27:00	16.8	0	14.098
MSC1	Caldera	2024-02-12 09:42:00	355.2	0	14.074
MSC1	Caldera	2024-02-12 09:57:00	339.7	0	14.194
MSC1	Caldera	2024-02-12 10:12:00	339.7	0	14.266
MSC1	Caldera	2024-02-12 10:27:00	341.2	0	14.218
MSC1	Caldera	2024-02-12 10:42:00	345.4	0	14.433
MSC1	Caldera	2024-02-12 10:57:00	212	0	14.553
MSC1	Caldera	2024-02-12 11:12:00	102.5	0	14.601
MSC1	Caldera	2024-02-12 11:27:00	77.2	0	14.649
MSC1	Caldera	2024-02-12 11:42:00	68.8	0	14.816
MSC1	Caldera	2024-02-12 11:57:00	351	0	14.936
MSC1	Caldera	2024-02-12 12:12:00	348.2	0	15.247
MSC1	Caldera	2024-02-12 12:27:00	329.9	0	14.936
MSC1	Caldera	2024-02-12 12:42:00	315.9	0.5	15.199
MSC1	Caldera	2024-02-12 12:57:00	261.1	0	15.461
MSC1	Caldera	2024-02-12 13:12:00	300.4	0	15.605
MSC1	Caldera	2024-02-12 13:27:00	287.8	1.01	15.366
MSC1	Caldera	2024-02-12 13:42:00	275.2	1.51	15.199
MSC1	Caldera	2024-02-12 13:57:00	294.8	1.51	15.867
MSC1	Caldera	2024-02-12 14:12:00	299	1.51	15.366
MSC1	Caldera	2024-02-12 14:27:00	293.4	1.01	15.485
MSC1	Caldera	2024-02-12 14:42:00	286.4	2.01	15.676
MSC1	Caldera	2024-02-12 14:57:00	276.6	2.52	15.39
MSC1	Caldera	2024-02-12 15:12:00	275.2	2.52	15.199
MSC1	Caldera	2024-02-12 15:27:00	282.2	2.52	15.127
MSC1	Caldera	2024-02-12 15:42:00	290.6	2.01	15.151
MSC1	Caldera	2024-02-12 15:57:00	287.8	2.01	15.151
MSC1	Caldera	2024-02-12 16:12:00	278	1.51	15.127
MSC1	Caldera	2024-02-12 16:27:00	283.6	1.51	15.247
MSC1	Caldera	2024-02-12 16:42:00	283.6	1.01	15.724
MSC1	Caldera	2024-02-12 16:57:00	266.7	1.51	15.485
MSC1	Caldera	2024-02-12 17:12:00	269.6	1.51	15.843
MSC1	Caldera	2024-02-12 17:27:00	280.8	1.51	15.557
MSC1	Caldera	2024-02-12 17:42:00	290.6	1.51	15.867
MSC1	Caldera	2024-02-12 17:57:00	286.4	2.01	16.153
MSC1	Caldera	2024-02-12 18:12:00	271	1.51	18.057
MSC1	Caldera	2024-02-12 18:27:00	286.4	1.51	18.866
MSC1	Caldera	2024-02-12 18:42:00	301.8	2.01	20.126
MSC1	Caldera	2024-02-12 18:57:00	275.2	2.52	20.174
MSC1	Caldera	2024-02-12 19:12:00	272.4	3.02	19.08
MSC1	Caldera	2024-02-12 19:27:00	272.4	3.52	18.652
MSC1	Caldera	2024-02-12 19:42:00	306.1	3.02	18.129
MSC1	Caldera	2024-02-12 19:57:00	310.3	3.02	18.794
MSC1	Caldera	2024-02-12 20:12:00	294.8	3.02	17.558
MSC1	Caldera	2024-02-12 20:27:00	300.4	3.02	17.082
MSC1	Caldera	2024-02-12 20:42:00	300.4	3.02	16.796
MSC1	Caldera	2024-02-12 20:57:00	290.6	2.52	16.272
MSC1	Caldera	2024-02-12 21:12:00	306.1	2.01	15.676
MSC1	Caldera	2024-02-12 21:27:00	324.3	1.51	15.724
MSC1	Caldera	2024-02-12 21:42:00	327.1	1.51	15.127
MSC1	Caldera	2024-02-12 21:57:00	345.4	1.01	15.318
MSC1	Caldera	2024-02-12 22:12:00	349.6	0.5	15.175
MSC1	Caldera	2024-02-12 22:27:00	342.6	0.5	14.984
MSC1	Caldera	2024-02-12 22:42:00	336.9	1.01	14.768
MSC1	Caldera	2024-02-12 22:57:00	334.1	0.5	14.792
MSC1	Caldera	2024-02-12 23:12:00	344	0.5	14.673
MSC1	Caldera	2024-02-12 23:27:00	345.4	0	14.768
MSC1	Caldera	2024-02-12 23:42:00	329.9	0	14.649
MSC1	Caldera	2024-02-12 23:57:00	306.1	1.01	14.361
MSC1	Caldera	2024-02-13 00:12:00	308.9	0.5	14.481
MSC1	Caldera	2024-02-13 00:27:00	320.1	0	14.361
MSC1	Caldera	2024-02-13 00:42:00	313.1	0	14.314
MSC1	Caldera	2024-02-13 00:57:00	294.8	0.5	14.242
MSC1	Caldera	2024-02-13 01:12:00	301.8	1.01	14.146
MSC1	Caldera	2024-02-13 01:27:00	308.9	0.5	14.098
MSC1	Caldera	2024-02-13 01:42:00	297.6	1.01	14.026
MSC1	Caldera	2024-02-13 01:57:00	335.5	0	13.954
MSC1	Caldera	2024-02-13 02:12:00	2.8	0	14.098
MSC1	Caldera	2024-02-13 02:27:00	18.3	0.5	14.074
MSC1	Caldera	2024-02-13 02:42:00	15.4	0	14.17
MSC1	Caldera	2024-02-13 02:57:00	5.6	0	14.122
MSC1	Caldera	2024-02-13 03:12:00	349.6	0	14.098
MSC1	Caldera	2024-02-13 03:27:00	349.6	0	14.026
MSC1	Caldera	2024-02-13 03:42:00	349.6	0	14.05
MSC1	Caldera	2024-02-13 03:57:00	349.6	0	14.122
MSC1	Caldera	2024-02-13 04:12:00	349.6	0	14.098
MSC1	Caldera	2024-02-13 04:27:00	351	0	14.098
MSC1	Caldera	2024-02-13 04:42:00	352.4	0	14.17
MSC1	Caldera	2024-02-13 04:57:00	308.9	0.5	13.93
MSC1	Caldera	2024-02-13 05:12:00	286.4	1.01	14.002
MSC1	Caldera	2024-02-13 05:27:00	289.2	1.01	13.978
MSC1	Caldera	2024-02-13 05:42:00	290.6	0.5	14.002
MSC1	Caldera	2024-02-13 05:57:00	300.4	0.5	14.074
MSC1	Caldera	2024-02-13 06:12:00	308.9	0.5	14.074
MSC1	Caldera	2024-02-13 06:27:00	324.3	0	13.93
MSC1	Caldera	2024-02-13 06:42:00	327.1	0	14.074
MSC1	Caldera	2024-02-13 06:57:00	328.5	0	14.05
MSC1	Caldera	2024-02-13 07:12:00	328.5	0	14.098
MSC1	Caldera	2024-02-13 07:27:00	328.5	0	14.146
MSC1	Caldera	2024-02-13 07:42:00	327.1	0	14.098
MSC1	Caldera	2024-02-13 07:57:00	328.5	0	14.266
MSC1	Caldera	2024-02-13 08:12:00	328.5	0	14.29
MSC1	Caldera	2024-02-13 08:27:00	327.1	0	14.194
MSC1	Caldera	2024-02-13 08:42:00	327.1	0	14.218
MSC1	Caldera	2024-02-13 08:57:00	327.1	0	14.314
MSC1	Caldera	2024-02-13 09:12:00	338.3	0	14.266
MSC1	Caldera	2024-02-13 09:27:00	16.8	0	14.29
MSC1	Caldera	2024-02-13 09:42:00	15.4	0	14.385
MSC1	Caldera	2024-02-13 09:57:00	7	0	14.529
MSC1	Caldera	2024-02-13 10:12:00	2.8	0	14.433
MSC1	Caldera	2024-02-13 10:27:00	2.8	0	14.457
MSC1	Caldera	2024-02-13 10:42:00	1.4	0	14.529
MSC1	Caldera	2024-02-13 10:57:00	344	0	14.481
MSC1	Caldera	2024-02-13 11:12:00	307.5	0	14.577
MSC1	Caldera	2024-02-13 11:27:00	220.4	0	14.745
MSC1	Caldera	2024-02-13 11:42:00	223.2	0	15.031
MSC1	Caldera	2024-02-13 11:57:00	233.1	0	15.199
MSC1	Caldera	2024-02-13 12:12:00	198	0	15.557
MSC1	Caldera	2024-02-13 12:27:00	240.1	0.5	15.509
MSC1	Caldera	2024-02-13 12:42:00	248.5	1.01	15.461
MSC1	Caldera	2024-02-13 12:57:00	240.1	1.51	15.461
MSC1	Caldera	2024-02-13 13:12:00	241.5	1.51	15.605
MSC1	Caldera	2024-02-13 13:27:00	245.7	1.51	15.867
MSC1	Caldera	2024-02-13 13:42:00	241.5	1.51	15.843
MSC1	Caldera	2024-02-13 13:57:00	251.3	2.01	16.773
MSC1	Caldera	2024-02-13 14:12:00	252.7	2.52	16.368
MSC1	Caldera	2024-02-13 14:27:00	252.7	2.01	17.653
MSC1	Caldera	2024-02-13 14:42:00	256.9	2.01	17.344
MSC1	Caldera	2024-02-13 14:57:00	261.1	2.01	17.082
MSC1	Caldera	2024-02-13 15:12:00	262.5	2.01	17.106
MSC1	Caldera	2024-02-13 15:27:00	258.3	2.52	18.818
MSC1	Caldera	2024-02-13 15:42:00	261.1	2.52	19.27
MSC1	Caldera	2024-02-13 15:57:00	254.1	3.02	19.508
MSC1	Caldera	2024-02-13 16:12:00	268.1	3.02	20.198
MSC1	Caldera	2024-02-13 16:27:00	275.2	3.02	19.08
MSC1	Caldera	2024-02-13 16:42:00	271	4.03	19.056
MSC1	Caldera	2024-02-13 16:57:00	275.2	4.03	19.413
MSC1	Caldera	2024-02-13 17:12:00	282.2	3.52	19.318
MSC1	Caldera	2024-02-13 17:27:00	299	3.52	20.484
MSC1	Caldera	2024-02-13 17:42:00	299	3.52	19.793
MSC1	Caldera	2024-02-13 17:57:00	300.4	4.03	19.817
MSC1	Caldera	2024-02-13 18:12:00	300.4	4.03	19.318
MSC1	Caldera	2024-02-13 18:27:00	303.2	3.52	19.008
MSC1	Caldera	2024-02-13 18:42:00	304.7	3.02	18.604
MSC1	Caldera	2024-02-13 18:57:00	306.1	3.02	19.841
MSC1	Caldera	2024-02-13 19:12:00	303.2	2.52	19.674
MSC1	Caldera	2024-02-13 19:27:00	297.6	2.01	19.127
MSC1	Caldera	2024-02-13 19:42:00	283.6	2.01	20.055
MSC1	Caldera	2024-02-13 19:57:00	299	2.01	19.888
MSC1	Caldera	2024-02-13 20:12:00	286.4	3.02	19.436
MSC1	Caldera	2024-02-13 20:27:00	290.6	2.52	19.722
MSC1	Caldera	2024-02-13 20:42:00	290.6	2.52	18.866
MSC1	Caldera	2024-02-13 20:57:00	292	2.52	18.224
MSC1	Caldera	2024-02-13 21:12:00	285	2.52	19.127
MSC1	Caldera	2024-02-13 21:27:00	293.4	2.52	18.58
MSC1	Caldera	2024-02-13 21:42:00	294.8	2.52	17.558
MSC1	Caldera	2024-02-13 21:57:00	285	2.01	17.153
MSC1	Caldera	2024-02-13 22:12:00	280.8	2.01	16.749
MSC1	Caldera	2024-02-13 22:27:00	293.4	1.51	15.939
MSC1	Caldera	2024-02-13 22:42:00	318.7	0.5	15.485
MSC1	Caldera	2024-02-13 22:57:00	328.5	0.5	15.079
MSC1	Caldera	2024-02-13 23:12:00	344	0.5	14.84
MSC1	Caldera	2024-02-13 23:27:00	344	0	14.481
MSC1	Caldera	2024-02-13 23:42:00	344	0	14.457
MSC1	Caldera	2024-02-13 23:57:00	37.9	0	14.433
MSC1	Caldera	2024-02-14 00:12:00	57.6	0	14.625
MSC1	Caldera	2024-02-14 00:27:00	57.6	1.01	14.577
MSC1	Caldera	2024-02-14 00:42:00	47.7	0.5	14.936
MSC1	Caldera	2024-02-14 00:57:00	120.7	0	14.385
MSC1	Caldera	2024-02-14 01:12:00	143.2	0	14.385
MSC1	Caldera	2024-02-14 01:27:00	122.1	0	14.577
MSC1	Caldera	2024-02-14 01:42:00	122.1	0	14.361
MSC1	Caldera	2024-02-14 01:57:00	168.5	0	13.738
MSC1	Caldera	2024-02-14 02:12:00	240.1	0	13.161
MSC1	Caldera	2024-02-14 02:27:00	59	0	13.473
MSC1	Caldera	2024-02-14 02:42:00	23.9	0	13.016
MSC1	Caldera	2024-02-14 02:57:00	5.6	0.5	12.992
MSC1	Caldera	2024-02-14 03:12:00	12.6	0	13.137
MSC1	Caldera	2024-02-14 03:27:00	351	0	13.04
MSC1	Caldera	2024-02-14 03:42:00	351	0	13.185
MSC1	Caldera	2024-02-14 03:57:00	325.7	0	13.064
MSC1	Caldera	2024-02-14 04:12:00	315.9	0	13.497
MSC1	Caldera	2024-02-14 04:27:00	301.8	0	13.57
MSC1	Caldera	2024-02-14 04:42:00	47.7	0	13.449
MSC1	Caldera	2024-02-14 04:57:00	54.8	0	13.522
MSC1	Caldera	2024-02-14 05:12:00	51.9	0	13.522
MSC1	Caldera	2024-02-14 05:27:00	64.6	0	13.546
MSC1	Caldera	2024-02-14 05:42:00	54.8	0	13.449
MSC1	Caldera	2024-02-14 05:57:00	50.5	0	13.473
MSC1	Caldera	2024-02-14 06:12:00	56.2	0	13.522
MSC1	Caldera	2024-02-14 06:27:00	64.6	0	13.618
MSC1	Caldera	2024-02-14 06:42:00	66	0	13.594
MSC1	Caldera	2024-02-14 06:57:00	67.4	0	13.642
MSC1	Caldera	2024-02-14 07:12:00	67.4	0	13.642
MSC1	Caldera	2024-02-14 07:27:00	60.4	0	13.594
MSC1	Caldera	2024-02-14 07:42:00	19.7	0	13.522
MSC1	Caldera	2024-02-14 07:57:00	63.2	0	13.594
MSC1	Caldera	2024-02-14 08:12:00	82.8	0	13.594
MSC1	Caldera	2024-02-14 08:27:00	51.9	0	13.618
MSC1	Caldera	2024-02-14 08:42:00	51.9	0	13.57
MSC1	Caldera	2024-02-14 08:57:00	51.9	0	13.497
MSC1	Caldera	2024-02-14 09:12:00	61.8	0	13.473
MSC1	Caldera	2024-02-14 09:27:00	67.4	0	13.497
MSC1	Caldera	2024-02-14 09:42:00	67.4	0	13.522
MSC1	Caldera	2024-02-14 09:57:00	91.3	0	13.666
MSC1	Caldera	2024-02-14 10:12:00	82.8	0	13.762
MSC1	Caldera	2024-02-14 10:27:00	89.9	0	13.834
MSC1	Caldera	2024-02-14 10:42:00	94.1	0	13.954
MSC1	Caldera	2024-02-14 10:57:00	96.9	0	14.074
MSC1	Caldera	2024-02-14 11:12:00	80	0	14.05
MSC1	Caldera	2024-02-14 11:27:00	85.6	0.5	14.122
MSC1	Caldera	2024-02-14 11:42:00	94.1	0.5	14.409
MSC1	Caldera	2024-02-14 11:57:00	87	0.5	15.031
MSC1	Caldera	2024-02-14 12:12:00	98.3	0	15.27
MSC1	Caldera	2024-02-14 12:27:00	75.8	0	15.867
MSC1	Caldera	2024-02-14 12:42:00	85.6	0	16.249
MSC1	Caldera	2024-02-14 12:57:00	181.1	0	17.344
MSC1	Caldera	2024-02-14 13:12:00	192.3	0.5	19.651
MSC1	Caldera	2024-02-14 13:27:00	181.1	1.01	18.866
MSC1	Caldera	2024-02-14 13:42:00	216.2	1.51	19.722
MSC1	Caldera	2024-02-14 13:57:00	219	2.01	19.984
MSC1	Caldera	2024-02-14 14:12:00	238.7	2.01	20.436
MSC1	Caldera	2024-02-14 14:27:00	241.5	2.52	20.484
MSC1	Caldera	2024-02-14 14:42:00	259.7	3.02	21.175
MSC1	Caldera	2024-02-14 14:57:00	249.9	2.52	21.843
MSC1	Caldera	2024-02-14 15:12:00	244.3	2.52	22.25
MSC1	Caldera	2024-02-14 15:27:00	256.9	3.02	22.8
MSC1	Caldera	2024-02-14 15:42:00	265.3	3.02	22.202
MSC1	Caldera	2024-02-14 15:57:00	275.2	3.02	22.896
MSC1	Caldera	2024-02-14 16:12:00	259.7	3.52	23.737
MSC1	Caldera	2024-02-14 16:27:00	271	4.03	24.315
MSC1	Caldera	2024-02-14 16:42:00	272.4	4.53	24.605
MSC1	Caldera	2024-02-14 16:57:00	280.8	4.03	23.521
MSC1	Caldera	2024-02-14 17:12:00	266.7	4.03	23.352
MSC1	Caldera	2024-02-14 17:27:00	269.6	4.03	23.112
MSC1	Caldera	2024-02-14 17:42:00	272.4	4.03	23.256
MSC1	Caldera	2024-02-14 17:57:00	271	4.03	23.376
MSC1	Caldera	2024-02-14 18:12:00	268.1	4.53	23.713
MSC1	Caldera	2024-02-14 18:27:00	268.1	4.03	23.593
MSC1	Caldera	2024-02-14 18:42:00	271	4.03	23.641
MSC1	Caldera	2024-02-14 18:57:00	273.8	4.03	23.785
MSC1	Caldera	2024-02-14 19:12:00	279.4	4.03	23.737
MSC1	Caldera	2024-02-14 19:27:00	275.2	4.03	23.016
MSC1	Caldera	2024-02-14 19:42:00	276.6	3.02	23.184
MSC1	Caldera	2024-02-14 19:57:00	278	3.52	22.92
MSC1	Caldera	2024-02-14 20:12:00	287.8	3.52	22.202
MSC1	Caldera	2024-02-14 20:27:00	290.6	3.52	21.772
MSC1	Caldera	2024-02-14 20:42:00	287.8	3.52	22.058
MSC1	Caldera	2024-02-14 20:57:00	290.6	3.02	21.366
MSC1	Caldera	2024-02-14 21:12:00	293.4	3.02	20.341
MSC1	Caldera	2024-02-14 21:27:00	293.4	3.02	20.317
MSC1	Caldera	2024-02-14 21:42:00	289.2	3.02	19.627
MSC1	Caldera	2024-02-14 21:57:00	294.8	3.02	19.008
MSC1	Caldera	2024-02-14 22:12:00	301.8	2.52	18.366
MSC1	Caldera	2024-02-14 22:27:00	306.1	2.01	17.272
MSC1	Caldera	2024-02-14 22:42:00	306.1	2.01	16.463
MSC1	Caldera	2024-02-14 22:57:00	310.3	1.51	16.106
MSC1	Caldera	2024-02-14 23:12:00	327.1	0.5	15.605
MSC1	Caldera	2024-02-14 23:27:00	355.2	0.5	15.294
MSC1	Caldera	2024-02-14 23:42:00	0	0.5	15.055
MSC1	Caldera	2024-02-14 23:57:00	14	0	15.175
MSC1	Caldera	2024-02-15 00:12:00	46.3	0.5	15.103
MSC1	Caldera	2024-02-15 00:27:00	15.4	0	14.481
MSC1	Caldera	2024-02-15 00:42:00	342.6	0.5	14.242
MSC1	Caldera	2024-02-15 00:57:00	351	0	14.098
MSC1	Caldera	2024-02-15 01:12:00	355.2	0.5	13.834
MSC1	Caldera	2024-02-15 01:27:00	7	1.01	13.594
MSC1	Caldera	2024-02-15 01:42:00	5.6	0.5	13.522
MSC1	Caldera	2024-02-15 01:57:00	32.3	0.5	13.738
MSC1	Caldera	2024-02-15 02:12:00	64.6	0	13.281
MSC1	Caldera	2024-02-15 02:27:00	63.2	0.5	13.473
MSC1	Caldera	2024-02-15 02:42:00	61.8	0	13.93
MSC1	Caldera	2024-02-15 02:57:00	123.5	0	14.074
MSC1	Caldera	2024-02-15 03:12:00	67.4	0.5	13.978
MSC1	Caldera	2024-02-15 03:27:00	67.4	0.5	14.242
MSC1	Caldera	2024-02-15 03:42:00	73	0.5	14.122
MSC1	Caldera	2024-02-15 03:57:00	66	0	15.39
MSC1	Caldera	2024-02-15 04:12:00	60.4	0	14.385
MSC1	Caldera	2024-02-15 04:27:00	40.7	0.5	14.505
MSC1	Caldera	2024-02-15 04:42:00	54.8	0.5	14.697
MSC1	Caldera	2024-02-15 04:57:00	50.5	1.01	14.529
MSC1	Caldera	2024-02-15 05:12:00	59	1.01	14.553
MSC1	Caldera	2024-02-15 05:27:00	68.8	0	13.762
MSC1	Caldera	2024-02-15 05:42:00	130.6	0	12.799
MSC1	Caldera	2024-02-15 05:57:00	61.8	0	13.161
MSC1	Caldera	2024-02-15 06:12:00	352.4	0	12.63
MSC1	Caldera	2024-02-15 06:27:00	5.6	0	12.775
MSC1	Caldera	2024-02-15 06:42:00	2.8	0	12.871
MSC1	Caldera	2024-02-15 06:57:00	2.8	0	11.929
MSC1	Caldera	2024-02-15 07:12:00	2.8	0	11.856
MSC1	Caldera	2024-02-15 07:27:00	336.9	0	12.364
MSC1	Caldera	2024-02-15 07:42:00	276.6	0	12.63
MSC1	Caldera	2024-02-15 07:57:00	261.1	0	12.485
MSC1	Caldera	2024-02-15 08:12:00	261.1	0	12.171
MSC1	Caldera	2024-02-15 08:27:00	261.1	0	11.88
MSC1	Caldera	2024-02-15 08:42:00	261.1	0	12.219
MSC1	Caldera	2024-02-15 08:57:00	272.4	0	12.485
MSC1	Caldera	2024-02-15 09:12:00	296.2	0	12.582
MSC1	Caldera	2024-02-15 09:27:00	282.2	0	12.582
MSC1	Caldera	2024-02-15 09:42:00	245.7	0	12.316
MSC1	Caldera	2024-02-15 09:57:00	63.2	0	12.171
MSC1	Caldera	2024-02-15 10:12:00	68.8	0	12.219
MSC1	Caldera	2024-02-15 10:27:00	92.7	0	12.461
MSC1	Caldera	2024-02-15 10:42:00	92.7	0	12.437
MSC1	Caldera	2024-02-15 10:57:00	63.2	0	12.727
MSC1	Caldera	2024-02-15 11:12:00	320.1	0	12.727
MSC1	Caldera	2024-02-15 11:27:00	301.8	0	12.871
MSC1	Caldera	2024-02-15 11:42:00	322.9	0	13.257
MSC1	Caldera	2024-02-15 11:57:00	314.5	0	13.112
MSC1	Caldera	2024-02-15 12:12:00	311.7	0	13.497
MSC1	Caldera	2024-02-15 12:27:00	315.9	0	13.642
MSC1	Caldera	2024-02-15 12:42:00	300.4	0	14.17
MSC1	Caldera	2024-02-15 12:57:00	235.9	0.5	14.17
MSC1	Caldera	2024-02-15 13:12:00	220.4	0.5	14.984
MSC1	Caldera	2024-02-15 13:27:00	238.7	1.01	15.605
MSC1	Caldera	2024-02-15 13:42:00	244.3	1.51	17.391
MSC1	Caldera	2024-02-15 13:57:00	247.1	2.01	17.249
MSC1	Caldera	2024-02-15 14:12:00	247.1	2.52	17.748
MSC1	Caldera	2024-02-15 14:27:00	251.3	2.52	18.723
MSC1	Caldera	2024-02-15 14:42:00	252.7	3.02	18.628
MSC1	Caldera	2024-02-15 14:57:00	247.1	3.02	19.603
MSC1	Caldera	2024-02-15 15:12:00	262.5	3.02	19.912
MSC1	Caldera	2024-02-15 15:27:00	261.1	3.02	20.793
MSC1	Caldera	2024-02-15 15:42:00	256.9	3.02	20.841
MSC1	Caldera	2024-02-15 15:57:00	262.5	3.02	20.603
MSC1	Caldera	2024-02-15 16:12:00	265.3	3.02	21.652
MSC1	Caldera	2024-02-15 16:27:00	266.7	3.02	21.628
MSC1	Caldera	2024-02-15 16:42:00	254.1	3.02	22.13
MSC1	Caldera	2024-02-15 16:57:00	259.7	3.52	21.987
MSC1	Caldera	2024-02-15 17:12:00	266.7	3.52	22.633
MSC1	Caldera	2024-02-15 17:27:00	276.6	3.52	22.585
MSC1	Caldera	2024-02-15 17:42:00	279.4	4.03	22.178
MSC1	Caldera	2024-02-15 17:57:00	289.2	3.02	22.896
MSC1	Caldera	2024-02-15 18:12:00	272.4	3.02	23.4
MSC1	Caldera	2024-02-15 18:27:00	285	3.52	22.537
MSC1	Caldera	2024-02-15 18:42:00	300.4	3.52	21.7
MSC1	Caldera	2024-02-15 18:57:00	307.5	3.52	22.298
MSC1	Caldera	2024-02-15 19:12:00	313.1	4.03	22.321
MSC1	Caldera	2024-02-15 19:27:00	313.1	3.52	22.537
MSC1	Caldera	2024-02-15 19:42:00	283.6	3.02	21.7
MSC1	Caldera	2024-02-15 19:57:00	301.8	2.52	21.628
MSC1	Caldera	2024-02-15 20:12:00	300.4	2.01	21.628
MSC1	Caldera	2024-02-15 20:27:00	307.5	2.52	22.345
MSC1	Caldera	2024-02-15 20:42:00	315.9	2.52	22.011
MSC1	Caldera	2024-02-15 20:57:00	321.5	2.52	22.274
MSC1	Caldera	2024-02-15 21:12:00	313.1	3.02	20.412
MSC1	Caldera	2024-02-15 21:27:00	324.3	3.02	20.341
MSC1	Caldera	2024-02-15 21:42:00	327.1	2.52	19.651
MSC1	Caldera	2024-02-15 21:57:00	261.1	2.01	19.27
MSC1	Caldera	2024-02-15 22:12:00	306.1	2.01	17.772
MSC1	Caldera	2024-02-15 22:27:00	306.1	2.01	17.082
MSC1	Caldera	2024-02-15 22:42:00	299	0.5	16.249
MSC1	Caldera	2024-02-15 22:57:00	336.9	1.51	15.461
MSC1	Caldera	2024-02-15 23:12:00	308.9	1.01	15.39
MSC1	Caldera	2024-02-15 23:27:00	285	0.5	15.055
MSC1	Caldera	2024-02-15 23:42:00	297.6	0	14.912
MSC1	Caldera	2024-02-15 23:57:00	329.9	0.5	14.601
MSC1	Caldera	2024-02-16 00:12:00	50.5	0	14.768
MSC1	Caldera	2024-02-16 00:27:00	56.2	1.01	14.337
MSC1	Caldera	2024-02-16 00:42:00	7	0.5	14.314
MSC1	Caldera	2024-02-16 00:57:00	314.5	1.01	14.074
MSC1	Caldera	2024-02-16 01:12:00	304.7	0	14.194
MSC1	Caldera	2024-02-16 01:27:00	345.4	0	14.242
MSC1	Caldera	2024-02-16 01:42:00	19.7	0	14.122
MSC1	Caldera	2024-02-16 01:57:00	328.5	0	14.074
MSC1	Caldera	2024-02-16 02:12:00	21.1	0	14.026
MSC1	Caldera	2024-02-16 02:27:00	29.5	0	14.146
MSC1	Caldera	2024-02-16 02:42:00	11.2	0	13.978
MSC1	Caldera	2024-02-16 02:57:00	353.8	0	14.17
MSC1	Caldera	2024-02-16 03:12:00	341.2	0	14.122
MSC1	Caldera	2024-02-16 03:27:00	40.7	0	14.05
MSC1	Caldera	2024-02-16 03:42:00	53.3	0	14.074
MSC1	Caldera	2024-02-16 03:57:00	37.9	0	14.218
MSC1	Caldera	2024-02-16 04:12:00	33.7	0	13.978
MSC1	Caldera	2024-02-16 04:27:00	44.9	0	13.978
MSC1	Caldera	2024-02-16 04:42:00	63.2	0	13.834
MSC1	Caldera	2024-02-16 04:57:00	71.6	0.5	13.858
MSC1	Caldera	2024-02-16 05:12:00	4.2	0	13.834
MSC1	Caldera	2024-02-16 05:27:00	355.2	0	13.522
MSC1	Caldera	2024-02-16 05:42:00	127.8	0	13.738
MSC1	Caldera	2024-02-16 05:57:00	95.5	0.5	13.786
MSC1	Caldera	2024-02-16 06:12:00	80	1.51	13.69
MSC1	Caldera	2024-02-16 06:27:00	77.2	2.01	13.642
MSC1	Caldera	2024-02-16 06:42:00	64.6	0.5	13.425
MSC1	Caldera	2024-02-16 06:57:00	33.7	0	13.353
MSC1	Caldera	2024-02-16 07:12:00	328.5	0	13.449
MSC1	Caldera	2024-02-16 07:27:00	327.1	0	13.497
MSC1	Caldera	2024-02-16 07:42:00	329.9	0	13.473
MSC1	Caldera	2024-02-16 07:57:00	353.8	0	13.401
MSC1	Caldera	2024-02-16 08:12:00	355.2	0	13.257
MSC1	Caldera	2024-02-16 08:27:00	299	0.5	13.401
MSC1	Caldera	2024-02-16 08:42:00	310.3	0.5	13.281
MSC1	Caldera	2024-02-16 08:57:00	329.9	0	13.305
MSC1	Caldera	2024-02-16 09:12:00	334.1	0	13.185
MSC1	Caldera	2024-02-16 09:27:00	334.1	0	13.257
MSC1	Caldera	2024-02-16 09:42:00	331.3	0	13.353
MSC1	Caldera	2024-02-16 09:57:00	311.7	0	13.064
MSC1	Caldera	2024-02-16 10:12:00	307.5	0	13.233
MSC1	Caldera	2024-02-16 10:27:00	325.7	0	13.305
MSC1	Caldera	2024-02-16 10:42:00	334.1	0	13.425
MSC1	Caldera	2024-02-16 10:57:00	352.4	0	13.473
MSC1	Caldera	2024-02-16 11:12:00	67.4	0	13.473
MSC1	Caldera	2024-02-16 11:27:00	68.8	0	13.69
MSC1	Caldera	2024-02-16 11:42:00	303.2	0	13.57
MSC1	Caldera	2024-02-16 11:57:00	308.9	0.5	13.642
MSC1	Caldera	2024-02-16 12:12:00	345.4	0	13.786
MSC1	Caldera	2024-02-16 12:27:00	324.3	0.5	13.882
MSC1	Caldera	2024-02-16 12:42:00	324.3	0.5	13.882
MSC1	Caldera	2024-02-16 12:57:00	338.3	0	14.84
MSC1	Caldera	2024-02-16 13:12:00	335.5	0	14.314
MSC1	Caldera	2024-02-16 13:27:00	279.4	0	14.218
MSC1	Caldera	2024-02-16 13:42:00	262.5	0	14.697
MSC1	Caldera	2024-02-16 13:57:00	276.6	1.01	15.27
MSC1	Caldera	2024-02-16 14:12:00	325.7	1.01	16.106
MSC1	Caldera	2024-02-16 14:27:00	307.5	1.01	17.796
MSC1	Caldera	2024-02-16 14:42:00	329.9	0.5	20.65
MSC1	Caldera	2024-02-16 14:57:00	297.6	1.01	19.77
MSC1	Caldera	2024-02-16 15:12:00	269.6	1.51	20.365
MSC1	Caldera	2024-02-16 15:27:00	265.3	2.52	19.532
MSC1	Caldera	2024-02-16 15:42:00	252.7	2.52	19.341
MSC1	Caldera	2024-02-16 15:57:00	258.3	3.02	20.531
MSC1	Caldera	2024-02-16 16:12:00	258.3	2.01	21.318
MSC1	Caldera	2024-02-16 16:27:00	263.9	3.52	21.246
MSC1	Caldera	2024-02-16 16:42:00	271	3.02	21.509
MSC1	Caldera	2024-02-16 16:57:00	280.8	3.52	22.417
MSC1	Caldera	2024-02-16 17:12:00	283.6	3.52	21.175
MSC1	Caldera	2024-02-16 17:27:00	272.4	3.02	21.724
MSC1	Caldera	2024-02-16 17:42:00	265.3	2.52	21.652
MSC1	Caldera	2024-02-16 17:57:00	286.4	3.02	22.585
MSC1	Caldera	2024-02-16 18:12:00	276.6	3.02	21.652
MSC1	Caldera	2024-02-16 18:27:00	287.8	3.02	22.441
MSC1	Caldera	2024-02-16 18:42:00	310.3	3.52	23.352
MSC1	Caldera	2024-02-16 18:57:00	307.5	3.52	21.533
MSC1	Caldera	2024-02-16 19:12:00	287.8	3.52	20.77
MSC1	Caldera	2024-02-16 19:27:00	293.4	3.52	21.175
MSC1	Caldera	2024-02-16 19:42:00	276.6	3.52	21.056
MSC1	Caldera	2024-02-16 19:57:00	273.8	3.52	20.293
MSC1	Caldera	2024-02-16 20:12:00	266.7	3.52	19.746
MSC1	Caldera	2024-02-16 20:27:00	276.6	3.52	19.127
MSC1	Caldera	2024-02-16 20:42:00	256.9	2.52	19.651
MSC1	Caldera	2024-02-16 20:57:00	262.5	3.02	19.365
MSC1	Caldera	2024-02-16 21:12:00	276.6	3.52	19.056
MSC1	Caldera	2024-02-16 21:27:00	283.6	3.02	17.486
MSC1	Caldera	2024-02-16 21:42:00	273.8	2.01	16.987
MSC1	Caldera	2024-02-16 21:57:00	263.9	1.51	16.701
MSC1	Caldera	2024-02-16 22:12:00	244.3	1.51	16.392
MSC1	Caldera	2024-02-16 22:27:00	245.7	1.51	16.034
MSC1	Caldera	2024-02-16 22:42:00	226	2.01	15.7
MSC1	Caldera	2024-02-16 22:57:00	230.2	2.01	15.366
MSC1	Caldera	2024-02-16 23:12:00	234.5	2.52	15.008
MSC1	Caldera	2024-02-16 23:27:00	228.8	2.01	15.055
MSC1	Caldera	2024-02-16 23:42:00	214.8	1.51	14.984
MSC1	Caldera	2024-02-16 23:57:00	230.2	1.01	14.936
MSC1	Caldera	2024-02-17 00:12:00	245.7	1.01	14.936
MSC1	Caldera	2024-02-17 00:27:00	235.9	1.51	14.649
MSC1	Caldera	2024-02-17 00:42:00	220.4	1.01	14.601
MSC1	Caldera	2024-02-17 00:57:00	220.4	0	14.577
MSC1	Caldera	2024-02-17 01:12:00	219	0	14.864
MSC1	Caldera	2024-02-17 01:27:00	39.3	0.5	14.984
MSC1	Caldera	2024-02-17 01:42:00	5.6	0	14.936
MSC1	Caldera	2024-02-17 01:57:00	299	0	14.816
MSC1	Caldera	2024-02-17 02:12:00	353.8	0	14.84
MSC1	Caldera	2024-02-17 02:27:00	355.2	0.5	14.649
MSC1	Caldera	2024-02-17 02:42:00	348.2	0.5	14.529
MSC1	Caldera	2024-02-17 02:57:00	341.2	0.5	14.433
MSC1	Caldera	2024-02-17 03:12:00	344	0.5	14.361
MSC1	Caldera	2024-02-17 03:27:00	8.4	0	14.361
MSC1	Caldera	2024-02-17 03:42:00	43.5	0	14.266
MSC1	Caldera	2024-02-17 03:57:00	82.8	0	14.361
MSC1	Caldera	2024-02-17 04:12:00	70.2	0	14.17
MSC1	Caldera	2024-02-17 04:27:00	80	0	14.146
MSC1	Caldera	2024-02-17 04:42:00	16.8	0	14.098
MSC1	Caldera	2024-02-17 04:57:00	21.1	0	14.194
MSC1	Caldera	2024-02-17 05:12:00	28.1	0	14.098
MSC1	Caldera	2024-02-17 05:27:00	74.4	0	13.954
MSC1	Caldera	2024-02-17 05:42:00	36.5	0	14.098
MSC1	Caldera	2024-02-17 05:57:00	11.2	0	13.93
MSC1	Caldera	2024-02-17 06:12:00	57.6	0	14.002
MSC1	Caldera	2024-02-17 06:27:00	22.5	0	14.074
MSC1	Caldera	2024-02-17 06:42:00	119.3	0	14.05
MSC1	Caldera	2024-02-17 06:57:00	75.8	0	14.074
MSC1	Caldera	2024-02-17 07:12:00	28.1	0	14.17
MSC1	Caldera	2024-02-17 07:27:00	39.3	0	14.026
MSC1	Caldera	2024-02-17 07:42:00	23.9	0	14.002
MSC1	Caldera	2024-02-17 07:57:00	9.8	0	13.978
MSC1	Caldera	2024-02-17 08:12:00	23.9	0	13.954
MSC1	Caldera	2024-02-17 08:27:00	28.1	0	13.762
MSC1	Caldera	2024-02-17 08:42:00	23.9	0	13.882
MSC1	Caldera	2024-02-17 08:57:00	44.9	0	13.762
MSC1	Caldera	2024-02-17 09:12:00	33.7	0	13.81
MSC1	Caldera	2024-02-17 09:27:00	18.3	0	13.642
MSC1	Caldera	2024-02-17 09:42:00	5.6	0	13.762
MSC1	Caldera	2024-02-17 09:57:00	11.2	0	13.305
MSC1	Caldera	2024-02-17 10:12:00	18.3	0	13.522
MSC1	Caldera	2024-02-17 10:27:00	68.8	0	13.81
MSC1	Caldera	2024-02-17 10:42:00	51.9	0	13.738
MSC1	Caldera	2024-02-17 10:57:00	32.3	0	13.978
MSC1	Caldera	2024-02-17 11:12:00	78.6	0	14.194
MSC1	Caldera	2024-02-17 11:27:00	289.2	0	13.954
MSC1	Caldera	2024-02-17 11:42:00	286.4	0	14.17
MSC1	Caldera	2024-02-17 11:57:00	301.8	0	14.768
MSC1	Caldera	2024-02-17 12:12:00	311.7	0	14.792
MSC1	Caldera	2024-02-17 12:27:00	251.3	0.5	14.745
MSC1	Caldera	2024-02-17 12:42:00	304.7	0	15.055
MSC1	Caldera	2024-02-17 12:57:00	318.7	0.5	15.199
MSC1	Caldera	2024-02-17 13:12:00	294.8	1.01	15.461
MSC1	Caldera	2024-02-17 13:27:00	331.3	0.5	18.057
MSC1	Caldera	2024-02-17 13:42:00	336.9	0.5	18.224
MSC1	Caldera	2024-02-17 13:57:00	314.5	1.51	17.819
MSC1	Caldera	2024-02-17 14:12:00	308.9	1.51	18.675
MSC1	Caldera	2024-02-17 14:27:00	299	1.51	18.699
MSC1	Caldera	2024-02-17 14:42:00	286.4	2.01	18.366
MSC1	Caldera	2024-02-17 14:57:00	282.2	2.01	18.438
MSC1	Caldera	2024-02-17 15:12:00	262.5	2.52	19.056
MSC1	Caldera	2024-02-17 15:27:00	256.9	3.02	18.842
MSC1	Caldera	2024-02-17 15:42:00	262.5	3.02	18.723
MSC1	Caldera	2024-02-17 15:57:00	266.7	3.52	18.224
MSC1	Caldera	2024-02-17 16:12:00	289.2	3.02	18.2
MSC1	Caldera	2024-02-17 16:27:00	294.8	2.52	19.365
MSC1	Caldera	2024-02-17 16:42:00	276.6	3.52	18.557
MSC1	Caldera	2024-02-17 16:57:00	279.4	3.02	19.008
MSC1	Caldera	2024-02-17 17:12:00	294.8	2.52	19.08
MSC1	Caldera	2024-02-17 17:27:00	297.6	2.01	19.984
MSC1	Caldera	2024-02-17 17:42:00	303.2	3.02	18.699
MSC1	Caldera	2024-02-17 17:57:00	273.8	3.52	18.557
MSC1	Caldera	2024-02-17 18:12:00	283.6	3.02	18.343
MSC1	Caldera	2024-02-17 18:27:00	290.6	2.01	19.199
MSC1	Caldera	2024-02-17 18:42:00	283.6	2.52	20.126
MSC1	Caldera	2024-02-17 18:57:00	272.4	2.52	19.365
MSC1	Caldera	2024-02-17 19:12:00	276.6	3.52	18.509
MSC1	Caldera	2024-02-17 19:27:00	283.6	3.52	18.913
MSC1	Caldera	2024-02-17 19:42:00	283.6	3.02	18.485
MSC1	Caldera	2024-02-17 19:57:00	276.6	2.52	18.723
MSC1	Caldera	2024-02-17 20:12:00	269.6	3.02	18.081
MSC1	Caldera	2024-02-17 20:27:00	262.5	3.02	17.796
MSC1	Caldera	2024-02-17 20:42:00	272.4	3.02	17.272
MSC1	Caldera	2024-02-17 20:57:00	279.4	2.52	16.82
MSC1	Caldera	2024-02-17 21:12:00	276.6	2.01	17.296
MSC1	Caldera	2024-02-17 21:27:00	290.6	1.01	17.368
MSC1	Caldera	2024-02-17 21:42:00	313.1	0.5	18.39
MSC1	Caldera	2024-02-17 21:57:00	279.4	2.01	16.511
MSC1	Caldera	2024-02-17 22:12:00	275.2	2.01	15.629
MSC1	Caldera	2024-02-17 22:27:00	268.1	1.51	15.103
MSC1	Caldera	2024-02-17 22:42:00	271	1.51	14.936
MSC1	Caldera	2024-02-17 22:57:00	279.4	0	14.625
MSC1	Caldera	2024-02-17 23:12:00	276.6	0	14.601
MSC1	Caldera	2024-02-17 23:27:00	265.3	0	14.553
MSC1	Caldera	2024-02-17 23:42:00	258.3	0	14.361
MSC1	Caldera	2024-02-17 23:57:00	244.3	0	14.314
MSC1	Caldera	2024-02-18 00:12:00	231.6	0	14.218
MSC1	Caldera	2024-02-18 00:27:00	240.1	0	14.074
MSC1	Caldera	2024-02-18 00:42:00	245.7	0	14.026
MSC1	Caldera	2024-02-18 00:57:00	255.5	0	14.026
MSC1	Caldera	2024-02-18 01:12:00	234.5	0	14.026
MSC1	Caldera	2024-02-18 01:27:00	108.1	0	14.266
MSC1	Caldera	2024-02-18 01:42:00	167.1	0	14.337
MSC1	Caldera	2024-02-18 01:57:00	162.9	0	14.242
MSC1	Caldera	2024-02-18 02:12:00	188.1	0	14.218
MSC1	Caldera	2024-02-18 02:27:00	139	0	14.05
MSC1	Caldera	2024-02-18 02:42:00	137.6	0	14.122
MSC1	Caldera	2024-02-18 02:57:00	139	0	14.122
MSC1	Caldera	2024-02-18 03:12:00	234.5	0	14.098
MSC1	Caldera	2024-02-18 03:27:00	234.5	0	14.17
MSC1	Caldera	2024-02-18 03:42:00	279.4	0	13.978
MSC1	Caldera	2024-02-18 03:57:00	327.1	0	13.858
MSC1	Caldera	2024-02-18 04:12:00	42.1	0	13.882
MSC1	Caldera	2024-02-18 04:27:00	5.6	0	13.93
MSC1	Caldera	2024-02-18 04:42:00	66	0	13.93
MSC1	Caldera	2024-02-18 04:57:00	23.9	0	13.93
MSC1	Caldera	2024-02-18 05:12:00	40.7	0	14.074
MSC1	Caldera	2024-02-18 05:27:00	36.5	0	13.882
MSC1	Caldera	2024-02-18 05:42:00	40.7	0.5	14.098
MSC1	Caldera	2024-02-18 05:57:00	7	0	14.05
MSC1	Caldera	2024-02-18 06:12:00	1.4	0	14.098
MSC1	Caldera	2024-02-18 06:27:00	328.5	0	14.218
MSC1	Caldera	2024-02-18 06:42:00	303.2	1.01	14.074
MSC1	Caldera	2024-02-18 06:57:00	297.6	1.51	14.002
MSC1	Caldera	2024-02-18 07:12:00	313.1	1.01	14.122
MSC1	Caldera	2024-02-18 07:27:00	329.9	0.5	14.074
MSC1	Caldera	2024-02-18 07:42:00	315.9	1.01	13.978
MSC1	Caldera	2024-02-18 07:57:00	349.6	0.5	14.098
MSC1	Caldera	2024-02-18 08:12:00	15.4	0	14.122
MSC1	Caldera	2024-02-18 08:27:00	22.5	0	14.074
MSC1	Caldera	2024-02-18 08:42:00	5.6	0	14.05
MSC1	Caldera	2024-02-18 08:57:00	348.2	0	14.146
MSC1	Caldera	2024-02-18 09:12:00	338.3	0.5	14.098
MSC1	Caldera	2024-02-18 09:27:00	335.5	0.5	14.05
MSC1	Caldera	2024-02-18 09:42:00	318.7	0	14.074
MSC1	Caldera	2024-02-18 09:57:00	321.5	0	14.122
MSC1	Caldera	2024-02-18 10:12:00	329.9	0	14.337
MSC1	Caldera	2024-02-18 10:27:00	329.9	0	14.601
MSC1	Caldera	2024-02-18 10:42:00	329.9	0	14.553
MSC1	Caldera	2024-02-18 10:57:00	327.1	0	14.745
MSC1	Caldera	2024-02-18 11:12:00	324.3	0	14.721
MSC1	Caldera	2024-02-18 11:27:00	299	0.5	14.697
MSC1	Caldera	2024-02-18 11:42:00	308.9	0.5	14.984
MSC1	Caldera	2024-02-18 11:57:00	315.9	1.01	15.031
MSC1	Caldera	2024-02-18 12:12:00	318.7	0.5	15.199
MSC1	Caldera	2024-02-18 12:27:00	314.5	0.5	15.223
MSC1	Caldera	2024-02-18 12:42:00	313.1	0.5	15.366
MSC1	Caldera	2024-02-18 12:57:00	315.9	1.01	15.342
MSC1	Caldera	2024-02-18 13:12:00	307.5	1.01	15.676
MSC1	Caldera	2024-02-18 13:27:00	300.4	1.51	15.629
MSC1	Caldera	2024-02-18 13:42:00	294.8	2.01	15.605
MSC1	Caldera	2024-02-18 13:57:00	286.4	1.51	15.724
MSC1	Caldera	2024-02-18 14:12:00	294.8	1.51	15.509
MSC1	Caldera	2024-02-18 14:27:00	282.2	2.01	15.605
MSC1	Caldera	2024-02-18 14:42:00	283.6	2.52	15.103
MSC1	Caldera	2024-02-18 14:57:00	294.8	2.01	15.366
MSC1	Caldera	2024-02-18 15:12:00	280.8	2.52	15.247
MSC1	Caldera	2024-02-18 15:27:00	276.6	2.01	15.366
MSC1	Caldera	2024-02-18 15:42:00	276.6	2.52	15.247
MSC1	Caldera	2024-02-18 15:57:00	272.4	2.01	15.055
MSC1	Caldera	2024-02-18 16:12:00	292	1.01	15.366
MSC1	Caldera	2024-02-18 16:27:00	300.4	1.01	15.7
MSC1	Caldera	2024-02-18 16:42:00	303.2	1.01	15.652
MSC1	Caldera	2024-02-18 16:57:00	290.6	1.51	15.676
MSC1	Caldera	2024-02-18 17:12:00	273.8	2.01	15.557
MSC1	Caldera	2024-02-18 17:27:00	276.6	1.51	16.106
MSC1	Caldera	2024-02-18 17:42:00	272.4	1.51	15.676
MSC1	Caldera	2024-02-18 17:57:00	279.4	2.01	15.939
MSC1	Caldera	2024-02-18 18:12:00	286.4	2.52	15.819
MSC1	Caldera	2024-02-18 18:27:00	282.2	2.01	15.891
MSC1	Caldera	2024-02-18 18:42:00	287.8	1.51	15.891
MSC1	Caldera	2024-02-18 18:57:00	297.6	1.51	16.249
MSC1	Caldera	2024-02-18 19:12:00	297.6	1.51	16.415
MSC1	Caldera	2024-02-18 19:27:00	299	2.52	16.415
MSC1	Caldera	2024-02-18 19:42:00	300.4	2.01	16.153
MSC1	Caldera	2024-02-18 19:57:00	311.7	1.51	16.106
MSC1	Caldera	2024-02-18 20:12:00	307.5	1.51	15.939
MSC1	Caldera	2024-02-18 20:27:00	300.4	1.51	15.605
MSC1	Caldera	2024-02-18 20:42:00	280.8	1.51	15.318
MSC1	Caldera	2024-02-18 20:57:00	292	1.51	15.223
MSC1	Caldera	2024-02-18 21:12:00	282.2	1.51	14.984
MSC1	Caldera	2024-02-18 21:27:00	283.6	2.01	14.721
MSC1	Caldera	2024-02-18 21:42:00	282.2	1.51	14.481
MSC1	Caldera	2024-02-18 21:57:00	289.2	1.51	14.433
MSC1	Caldera	2024-02-18 22:12:00	283.6	1.01	14.433
MSC1	Caldera	2024-02-18 22:27:00	300.4	0.5	14.529
MSC1	Caldera	2024-02-18 22:42:00	327.1	0.5	14.529
MSC1	Caldera	2024-02-18 22:57:00	318.7	0.5	14.385
MSC1	Caldera	2024-02-18 23:12:00	315.9	0	14.481
MSC1	Caldera	2024-02-18 23:27:00	321.5	0	14.649
MSC1	Caldera	2024-02-18 23:42:00	321.5	0	14.553
MSC1	Caldera	2024-02-18 23:57:00	318.7	0	14.553
MSC1	Caldera	2024-02-19 00:12:00	299	0	14.481
MSC1	Caldera	2024-02-19 00:27:00	299	0	14.457
MSC1	Caldera	2024-02-19 00:42:00	299	0	14.361
MSC1	Caldera	2024-02-19 00:57:00	299	0	14.361
MSC1	Caldera	2024-02-19 01:12:00	299	0	14.433
MSC1	Caldera	2024-02-19 01:27:00	297.6	0	14.29
MSC1	Caldera	2024-02-19 01:42:00	296.2	0	14.29
MSC1	Caldera	2024-02-19 01:57:00	282.2	0	14.29
MSC1	Caldera	2024-02-19 02:12:00	258.3	0	14.314
MSC1	Caldera	2024-02-19 02:27:00	247.1	0	14.314
MSC1	Caldera	2024-02-19 02:42:00	247.1	0	14.361
MSC1	Caldera	2024-02-19 02:57:00	247.1	0	14.409
MSC1	Caldera	2024-02-19 03:12:00	314.5	0	14.17
MSC1	Caldera	2024-02-19 03:27:00	320.1	0	14.242
MSC1	Caldera	2024-02-19 03:42:00	321.5	0	14.433
MSC1	Caldera	2024-02-19 03:57:00	322.9	0	14.314
MSC1	Caldera	2024-02-19 04:12:00	321.5	0	14.314
MSC1	Caldera	2024-02-19 04:27:00	321.5	0	14.242
MSC1	Caldera	2024-02-19 04:42:00	321.5	0	14.29
MSC1	Caldera	2024-02-19 04:57:00	321.5	0	14.385
MSC1	Caldera	2024-02-19 05:12:00	331.3	0	14.457
MSC1	Caldera	2024-02-19 05:27:00	346.8	0	14.505
MSC1	Caldera	2024-02-19 05:42:00	346.8	0	14.505
MSC1	Caldera	2024-02-19 05:57:00	346.8	0	14.529
MSC1	Caldera	2024-02-19 06:12:00	334.1	0	14.481
MSC1	Caldera	2024-02-19 06:27:00	314.5	0	14.409
MSC1	Caldera	2024-02-19 06:42:00	317.3	0	14.337
MSC1	Caldera	2024-02-19 06:57:00	315.9	0.5	14.385
MSC1	Caldera	2024-02-19 07:12:00	332.7	0.5	14.409
MSC1	Caldera	2024-02-19 07:27:00	332.7	0.5	14.29
MSC1	Caldera	2024-02-19 07:42:00	331.3	0.5	14.218
MSC1	Caldera	2024-02-19 07:57:00	329.9	0.5	14.218
MSC1	Caldera	2024-02-19 08:12:00	339.7	0	14.242
MSC1	Caldera	2024-02-19 08:27:00	334.1	0	14.218
MSC1	Caldera	2024-02-19 08:42:00	307.5	0	14.218
MSC1	Caldera	2024-02-19 08:57:00	306.1	0	14.242
MSC1	Caldera	2024-02-19 09:12:00	307.5	0	14.314
MSC1	Caldera	2024-02-19 09:27:00	307.5	0	14.266
MSC1	Caldera	2024-02-19 09:42:00	307.5	0	14.314
MSC1	Caldera	2024-02-19 09:57:00	307.5	0	14.337
MSC1	Caldera	2024-02-19 10:12:00	304.7	0	14.481
MSC1	Caldera	2024-02-19 10:27:00	304.7	0	14.505
MSC1	Caldera	2024-02-19 10:42:00	238.7	0	14.673
MSC1	Caldera	2024-02-19 10:57:00	199.4	0	14.721
MSC1	Caldera	2024-02-19 11:12:00	154.4	0	15.008
MSC1	Caldera	2024-02-19 11:27:00	136.2	0	15.008
MSC1	Caldera	2024-02-19 11:42:00	198	0	15.247
MSC1	Caldera	2024-02-19 11:57:00	209.2	0.5	15.127
MSC1	Caldera	2024-02-19 12:12:00	209.2	0	15.223
MSC1	Caldera	2024-02-19 12:27:00	209.2	0	15.652
MSC1	Caldera	2024-02-19 12:42:00	209.2	0	15.7
MSC1	Caldera	2024-02-19 12:57:00	221.8	0	16.082
MSC1	Caldera	2024-02-19 13:12:00	235.9	0.5	16.153
MSC1	Caldera	2024-02-19 13:27:00	245.7	1.01	17.368
MSC1	Caldera	2024-02-19 13:42:00	244.3	2.01	17.962
MSC1	Caldera	2024-02-19 13:57:00	258.3	2.01	18.771
MSC1	Caldera	2024-02-19 14:12:00	240.1	2.01	19.389
MSC1	Caldera	2024-02-19 14:27:00	256.9	2.52	19.627
MSC1	Caldera	2024-02-19 14:42:00	241.5	2.52	19.722
MSC1	Caldera	2024-02-19 14:57:00	266.7	3.02	19.555
MSC1	Caldera	2024-02-19 15:12:00	271	3.52	19.77
MSC1	Caldera	2024-02-19 15:27:00	285	3.52	19.722
MSC1	Caldera	2024-02-19 15:42:00	283.6	4.03	20.222
MSC1	Caldera	2024-02-19 15:57:00	272.4	4.03	20.579
MSC1	Caldera	2024-02-19 16:12:00	269.6	4.53	20.198
MSC1	Caldera	2024-02-19 16:27:00	276.6	5.03	21.032
MSC1	Caldera	2024-02-19 16:42:00	285	5.03	19.817
MSC1	Caldera	2024-02-19 16:57:00	280.8	4.53	20.15
MSC1	Caldera	2024-02-19 17:12:00	276.6	3.52	20.889
MSC1	Caldera	2024-02-19 17:27:00	280.8	4.03	21.7
MSC1	Caldera	2024-02-19 17:42:00	272.4	3.52	21.079
MSC1	Caldera	2024-02-19 17:57:00	273.8	3.02	21.032
MSC1	Caldera	2024-02-19 18:12:00	286.4	3.02	21.246
MSC1	Caldera	2024-02-19 18:27:00	287.8	3.02	20.698
MSC1	Caldera	2024-02-19 18:42:00	269.6	3.52	21.246
MSC1	Caldera	2024-02-19 18:57:00	283.6	2.52	21.557
MSC1	Caldera	2024-02-19 19:12:00	286.4	3.52	21.223
MSC1	Caldera	2024-02-19 19:27:00	280.8	3.02	21.366
MSC1	Caldera	2024-02-19 19:42:00	278	3.52	20.841
MSC1	Caldera	2024-02-19 19:57:00	276.6	3.02	21.246
MSC1	Caldera	2024-02-19 20:12:00	268.1	2.52	21.366
MSC1	Caldera	2024-02-19 20:27:00	278	2.52	21.366
MSC1	Caldera	2024-02-19 20:42:00	282.2	2.52	20.65
MSC1	Caldera	2024-02-19 20:57:00	268.1	2.52	20.889
MSC1	Caldera	2024-02-19 21:12:00	279.4	2.52	20.984
MSC1	Caldera	2024-02-19 21:27:00	268.1	3.02	20.055
MSC1	Caldera	2024-02-19 21:42:00	278	3.02	19.389
MSC1	Caldera	2024-02-19 21:57:00	282.2	2.52	18.485
MSC1	Caldera	2024-02-19 22:12:00	293.4	2.01	17.819
MSC1	Caldera	2024-02-19 22:27:00	300.4	2.01	16.701
MSC1	Caldera	2024-02-19 22:42:00	307.5	1.01	16.344
MSC1	Caldera	2024-02-19 22:57:00	310.3	1.01	15.891
MSC1	Caldera	2024-02-19 23:12:00	310.3	1.01	15.581
MSC1	Caldera	2024-02-19 23:27:00	311.7	0	15.247
MSC1	Caldera	2024-02-19 23:42:00	321.5	0	14.936
MSC1	Caldera	2024-02-19 23:57:00	15.4	0	15.318
MSC1	Caldera	2024-02-20 00:12:00	54.8	0	15.151
MSC1	Caldera	2024-02-20 00:27:00	103.9	0	15.008
MSC1	Caldera	2024-02-20 00:42:00	101.1	0	14.721
MSC1	Caldera	2024-02-20 00:57:00	12.6	0	14.242
MSC1	Caldera	2024-02-20 01:12:00	355.2	0	14.218
MSC1	Caldera	2024-02-20 01:27:00	5.6	0	14.505
MSC1	Caldera	2024-02-20 01:42:00	75.8	0	14.529
MSC1	Caldera	2024-02-20 01:57:00	59	1.01	14.385
MSC1	Caldera	2024-02-20 02:12:00	44.9	0	15.294
MSC1	Caldera	2024-02-20 02:27:00	8.4	0	14.361
MSC1	Caldera	2024-02-20 02:42:00	8.4	0	14.529
MSC1	Caldera	2024-02-20 02:57:00	8.4	0	13.81
MSC1	Caldera	2024-02-20 03:12:00	8.4	0	13.906
MSC1	Caldera	2024-02-20 03:27:00	8.4	0	13.449
MSC1	Caldera	2024-02-20 03:42:00	8.4	0	13.666
MSC1	Caldera	2024-02-20 03:57:00	8.4	0	14.026
MSC1	Caldera	2024-02-20 04:12:00	9.8	0	13.906
MSC1	Caldera	2024-02-20 04:27:00	18.3	0	13.93
MSC1	Caldera	2024-02-20 04:42:00	18.3	0	13.93
MSC1	Caldera	2024-02-20 04:57:00	18.3	0	13.209
MSC1	Caldera	2024-02-20 05:12:00	16.8	0	13.401
MSC1	Caldera	2024-02-20 05:27:00	325.7	0	13.281
MSC1	Caldera	2024-02-20 05:42:00	303.2	0.5	13.449
MSC1	Caldera	2024-02-20 05:57:00	304.7	0	13.449
MSC1	Caldera	2024-02-20 06:12:00	353.8	0	13.57
MSC1	Caldera	2024-02-20 06:27:00	25.3	0	13.57
MSC1	Caldera	2024-02-20 06:42:00	50.5	1.01	13.281
MSC1	Caldera	2024-02-20 06:57:00	57.6	0.5	13.329
MSC1	Caldera	2024-02-20 07:12:00	54.8	1.51	13.666
MSC1	Caldera	2024-02-20 07:27:00	54.8	1.01	13.425
MSC1	Caldera	2024-02-20 07:42:00	47.7	0.5	13.497
MSC1	Caldera	2024-02-20 07:57:00	54.8	0.5	13.473
MSC1	Caldera	2024-02-20 08:12:00	57.6	1.01	13.93
MSC1	Caldera	2024-02-20 08:27:00	60.4	1.01	13.425
MSC1	Caldera	2024-02-20 08:42:00	60.4	1.01	13.425
MSC1	Caldera	2024-02-20 08:57:00	59	0.5	13.497
MSC1	Caldera	2024-02-20 09:12:00	51.9	0.5	13.401
MSC1	Caldera	2024-02-20 09:27:00	54.8	0	13.642
MSC1	Caldera	2024-02-20 09:42:00	59	0	13.81
MSC1	Caldera	2024-02-20 09:57:00	61.8	0.5	13.882
MSC1	Caldera	2024-02-20 10:12:00	56.2	0.5	14.026
MSC1	Caldera	2024-02-20 10:27:00	66	1.01	14.242
MSC1	Caldera	2024-02-20 10:42:00	74.4	1.01	14.601
MSC1	Caldera	2024-02-20 10:57:00	75.8	1.51	15.39
MSC1	Caldera	2024-02-20 11:12:00	80	0.5	16.106
MSC1	Caldera	2024-02-20 11:27:00	71.6	0.5	16.892
MSC1	Caldera	2024-02-20 11:42:00	70.2	0.5	17.677
MSC1	Caldera	2024-02-20 11:57:00	44.9	0	18.319
MSC1	Caldera	2024-02-20 12:12:00	12.6	0	17.986
MSC1	Caldera	2024-02-20 12:27:00	286.4	0.5	18.152
MSC1	Caldera	2024-02-20 12:42:00	235.9	0	19.318
MSC1	Caldera	2024-02-20 12:57:00	259.7	0.5	19.056
MSC1	Caldera	2024-02-20 13:12:00	255.5	1.01	19.579
MSC1	Caldera	2024-02-20 13:27:00	245.7	0.5	20.65
MSC1	Caldera	2024-02-20 13:42:00	245.7	1.01	20.103
MSC1	Caldera	2024-02-20 13:57:00	289.2	1.51	21.366
MSC1	Caldera	2024-02-20 14:12:00	290.6	2.01	21.748
MSC1	Caldera	2024-02-20 14:27:00	283.6	2.52	21.891
MSC1	Caldera	2024-02-20 14:42:00	263.9	3.52	21.7
MSC1	Caldera	2024-02-20 14:57:00	279.4	3.52	21.939
MSC1	Caldera	2024-02-20 15:12:00	256.9	3.02	21.772
MSC1	Caldera	2024-02-20 15:27:00	256.9	3.52	22.13
MSC1	Caldera	2024-02-20 15:42:00	279.4	3.52	22.034
MSC1	Caldera	2024-02-20 15:57:00	268.1	3.52	22.274
MSC1	Caldera	2024-02-20 16:12:00	271	4.03	23.521
MSC1	Caldera	2024-02-20 16:27:00	279.4	5.03	22.992
MSC1	Caldera	2024-02-20 16:42:00	269.6	5.03	22.417
MSC1	Caldera	2024-02-20 16:57:00	276.6	4.53	21.628
MSC1	Caldera	2024-02-20 17:12:00	266.7	3.02	23.04
MSC1	Caldera	2024-02-20 17:27:00	261.1	3.52	22.202
MSC1	Caldera	2024-02-20 17:42:00	271	4.03	22.25
MSC1	Caldera	2024-02-20 17:57:00	273.8	5.03	20.722
MSC1	Caldera	2024-02-20 18:12:00	283.6	4.53	20.627
MSC1	Caldera	2024-02-20 18:27:00	286.4	4.03	21.437
MSC1	Caldera	2024-02-20 18:42:00	275.2	4.53	21.461
MSC1	Caldera	2024-02-20 18:57:00	276.6	4.53	20.579
MSC1	Caldera	2024-02-20 19:12:00	275.2	4.53	19.627
MSC1	Caldera	2024-02-20 19:27:00	290.6	3.52	19.936
MSC1	Caldera	2024-02-20 19:42:00	287.8	3.02	19.484
MSC1	Caldera	2024-02-20 19:57:00	282.2	3.02	19.532
MSC1	Caldera	2024-02-20 20:12:00	268.1	2.52	21.008
MSC1	Caldera	2024-02-20 20:27:00	296.2	2.01	20.293
MSC1	Caldera	2024-02-20 20:42:00	294.8	2.52	19.746
MSC1	Caldera	2024-02-20 20:57:00	279.4	2.01	20.317
MSC1	Caldera	2024-02-20 21:12:00	276.6	2.52	20.412
MSC1	Caldera	2024-02-20 21:27:00	276.6	2.52	20.15
MSC1	Caldera	2024-02-20 21:42:00	279.4	2.52	19.008
MSC1	Caldera	2024-02-20 21:57:00	285	2.52	18.224
MSC1	Caldera	2024-02-20 22:12:00	287.8	2.52	17.605
MSC1	Caldera	2024-02-20 22:27:00	292	2.01	16.868
MSC1	Caldera	2024-02-20 22:42:00	290.6	1.51	16.296
MSC1	Caldera	2024-02-20 22:57:00	280.8	1.01	15.915
MSC1	Caldera	2024-02-20 23:12:00	282.2	0	15.676
MSC1	Caldera	2024-02-20 23:27:00	280.8	0	15.581
MSC1	Caldera	2024-02-20 23:42:00	304.7	0	15.509
MSC1	Caldera	2024-02-20 23:57:00	324.3	0	15.247
MSC1	Caldera	2024-02-21 00:12:00	325.7	0	15.223
MSC1	Caldera	2024-02-21 00:27:00	325.7	0	15.199
MSC1	Caldera	2024-02-21 00:42:00	325.7	0	15.438
MSC1	Caldera	2024-02-21 00:57:00	325.7	0	15.414
MSC1	Caldera	2024-02-21 01:12:00	325.7	0	14.792
MSC1	Caldera	2024-02-21 01:27:00	325.7	0	15.342
MSC1	Caldera	2024-02-21 01:42:00	42.1	0	15.39
MSC1	Caldera	2024-02-21 01:57:00	71.6	0.5	15.223
MSC1	Caldera	2024-02-21 02:12:00	47.7	0	15.175
MSC1	Caldera	2024-02-21 02:27:00	233.1	0	14.457
MSC1	Caldera	2024-02-21 02:42:00	238.7	0	14.361
MSC1	Caldera	2024-02-21 02:57:00	308.9	0	14.385
MSC1	Caldera	2024-02-21 03:12:00	313.1	0	14.218
MSC1	Caldera	2024-02-21 03:27:00	311.7	0	13.978
MSC1	Caldera	2024-02-21 03:42:00	318.7	0	14.194
MSC1	Caldera	2024-02-21 03:57:00	39.3	0	14.17
MSC1	Caldera	2024-02-21 04:12:00	2.8	0	14.074
MSC1	Caldera	2024-02-21 04:27:00	331.3	0	14.05
MSC1	Caldera	2024-02-21 04:42:00	331.3	0	13.93
MSC1	Caldera	2024-02-21 04:57:00	331.3	0	13.954
MSC1	Caldera	2024-02-21 05:12:00	331.3	0	13.642
MSC1	Caldera	2024-02-21 05:27:00	331.3	0	13.473
MSC1	Caldera	2024-02-21 05:42:00	71.6	0	13.522
MSC1	Caldera	2024-02-21 05:57:00	44.9	0	13.497
MSC1	Caldera	2024-02-21 06:12:00	60.4	0	13.762
MSC1	Caldera	2024-02-21 06:27:00	124.9	0	13.594
MSC1	Caldera	2024-02-21 06:42:00	88.4	0	13.69
MSC1	Caldera	2024-02-21 06:57:00	59	0	14.194
MSC1	Caldera	2024-02-21 07:12:00	56.2	0	14.409
MSC1	Caldera	2024-02-21 07:27:00	54.8	0	14.098
MSC1	Caldera	2024-02-21 07:42:00	54.8	0	13.546
MSC1	Caldera	2024-02-21 07:57:00	54.8	0	13.642
MSC1	Caldera	2024-02-21 08:12:00	54.8	0	13.425
MSC1	Caldera	2024-02-21 08:27:00	54.8	0	13.04
MSC1	Caldera	2024-02-21 08:42:00	56.2	0	13.425
MSC1	Caldera	2024-02-21 08:57:00	56.2	0	14.002
MSC1	Caldera	2024-02-21 09:12:00	56.2	0	14.002
MSC1	Caldera	2024-02-21 09:27:00	40.7	0	13.69
MSC1	Caldera	2024-02-21 09:42:00	334.1	0	13.978
MSC1	Caldera	2024-02-21 09:57:00	84.2	0	14.337
MSC1	Caldera	2024-02-21 10:12:00	63.2	0	14.673
MSC1	Caldera	2024-02-21 10:27:00	231.6	0	15.27
MSC1	Caldera	2024-02-21 10:42:00	108.1	0	17.296
MSC1	Caldera	2024-02-21 10:57:00	75.8	0	18.438
MSC1	Caldera	2024-02-21 11:12:00	160	0	18.438
MSC1	Caldera	2024-02-21 11:27:00	228.8	0	19.318
MSC1	Caldera	2024-02-21 11:42:00	95.5	0	19.008
MSC1	Caldera	2024-02-21 11:57:00	272.4	0.5	18.913
MSC1	Caldera	2024-02-21 12:12:00	237.3	1.51	18.818
MSC1	Caldera	2024-02-21 12:27:00	237.3	1.01	19.579
MSC1	Caldera	2024-02-21 12:42:00	231.6	1.51	19.651
MSC1	Caldera	2024-02-21 12:57:00	259.7	1.51	19.96
MSC1	Caldera	2024-02-21 13:12:00	252.7	2.52	19.722
MSC1	Caldera	2024-02-21 13:27:00	263.9	2.52	20.126
MSC1	Caldera	2024-02-21 13:42:00	279.4	2.52	20.698
MSC1	Caldera	2024-02-21 13:57:00	297.6	2.01	21.604
MSC1	Caldera	2024-02-21 14:12:00	273.8	3.02	21.437
MSC1	Caldera	2024-02-21 14:27:00	272.4	3.02	21.581
MSC1	Caldera	2024-02-21 14:42:00	266.7	3.52	21.557
MSC1	Caldera	2024-02-21 14:57:00	271	3.52	21.795
MSC1	Caldera	2024-02-21 15:12:00	258.3	3.02	22.441
MSC1	Caldera	2024-02-21 15:27:00	265.3	3.52	23.4
MSC1	Caldera	2024-02-21 15:42:00	271	4.03	22.729
MSC1	Caldera	2024-02-21 15:57:00	271	4.53	22.202
MSC1	Caldera	2024-02-21 16:12:00	275.2	4.03	23.497
MSC1	Caldera	2024-02-21 16:27:00	278	4.03	24.315
MSC1	Caldera	2024-02-21 16:42:00	289.2	4.53	22.824
MSC1	Caldera	2024-02-21 16:57:00	271	5.03	23.184
MSC1	Caldera	2024-02-21 17:12:00	276.6	5.03	22.8
MSC1	Caldera	2024-02-21 17:27:00	285	4.53	21.843
MSC1	Caldera	2024-02-21 17:42:00	280.8	5.54	22.776
MSC1	Caldera	2024-02-21 17:57:00	282.2	5.03	22.034
MSC1	Caldera	2024-02-21 18:12:00	287.8	5.03	22.561
MSC1	Caldera	2024-02-21 18:27:00	286.4	4.53	21.987
MSC1	Caldera	2024-02-21 18:42:00	279.4	4.53	21.724
MSC1	Caldera	2024-02-21 18:57:00	286.4	3.52	22.058
MSC1	Caldera	2024-02-21 19:12:00	283.6	3.52	20.889
MSC1	Caldera	2024-02-21 19:27:00	278	3.02	21.485
MSC1	Caldera	2024-02-21 19:42:00	290.6	3.02	20.793
MSC1	Caldera	2024-02-21 19:57:00	287.8	4.03	20.698
MSC1	Caldera	2024-02-21 20:12:00	285	4.03	20.412
MSC1	Caldera	2024-02-21 20:27:00	286.4	3.52	20.055
MSC1	Caldera	2024-02-21 20:42:00	278	3.52	19.532
MSC1	Caldera	2024-02-21 20:57:00	275.2	3.02	19.651
MSC1	Caldera	2024-02-21 21:12:00	292	3.02	19.199
MSC1	Caldera	2024-02-21 21:27:00	296.2	2.52	18.842
MSC1	Caldera	2024-02-21 21:42:00	293.4	2.01	18.39
MSC1	Caldera	2024-02-21 21:57:00	293.4	2.52	17.819
MSC1	Caldera	2024-02-21 22:12:00	294.8	2.52	17.034
MSC1	Caldera	2024-02-21 22:27:00	286.4	2.52	16.177
MSC1	Caldera	2024-02-21 22:42:00	283.6	2.52	15.724
MSC1	Caldera	2024-02-21 22:57:00	294.8	1.51	15.509
MSC1	Caldera	2024-02-21 23:12:00	304.7	1.51	15.199
MSC1	Caldera	2024-02-21 23:27:00	294.8	1.51	15.103
MSC1	Caldera	2024-02-21 23:42:00	287.8	2.01	15.031
MSC1	Caldera	2024-02-21 23:57:00	273.8	1.01	14.84
MSC1	Caldera	2024-02-22 00:12:00	311.7	0	14.673
MSC1	Caldera	2024-02-22 00:27:00	314.5	0	14.601
MSC1	Caldera	2024-02-22 00:42:00	320.1	0	14.649
MSC1	Caldera	2024-02-22 00:57:00	0	0	14.314
MSC1	Caldera	2024-02-22 01:12:00	0	0	14.194
MSC1	Caldera	2024-02-22 01:27:00	0	0	14.194
MSC1	Caldera	2024-02-22 01:42:00	39.3	0	14.385
MSC1	Caldera	2024-02-22 01:57:00	66	0	14.553
MSC1	Caldera	2024-02-22 02:12:00	63.2	0	14.529
MSC1	Caldera	2024-02-22 02:27:00	50.5	0	14.697
MSC1	Caldera	2024-02-22 02:42:00	50.5	0	15.008
MSC1	Caldera	2024-02-22 02:57:00	39.3	0	14.768
MSC1	Caldera	2024-02-22 03:12:00	37.9	0	14.553
MSC1	Caldera	2024-02-22 03:27:00	44.9	0	14.745
MSC1	Caldera	2024-02-22 03:42:00	29.5	0	14.888
MSC1	Caldera	2024-02-22 03:57:00	30.9	0	14.84
MSC1	Caldera	2024-02-22 04:12:00	36.5	0	15.175
MSC1	Caldera	2024-02-22 04:27:00	36.5	1.01	15.676
MSC1	Caldera	2024-02-22 04:42:00	50.5	0.5	15.557
MSC1	Caldera	2024-02-22 04:57:00	43.5	1.01	15.772
MSC1	Caldera	2024-02-22 05:12:00	37.9	0.5	15.127
MSC1	Caldera	2024-02-22 05:27:00	40.7	0.5	15.414
MSC1	Caldera	2024-02-22 05:42:00	37.9	0	14.984
MSC1	Caldera	2024-02-22 05:57:00	35.1	0	15.247
MSC1	Caldera	2024-02-22 06:12:00	32.3	0	15.103
MSC1	Caldera	2024-02-22 06:27:00	32.3	0	14.912
MSC1	Caldera	2024-02-22 06:42:00	33.7	0	15.127
MSC1	Caldera	2024-02-22 06:57:00	29.5	0	14.768
MSC1	Caldera	2024-02-22 07:12:00	22.5	0	14.29
MSC1	Caldera	2024-02-22 07:27:00	22.5	0	14.29
MSC1	Caldera	2024-02-22 07:42:00	22.5	0	14.122
MSC1	Caldera	2024-02-22 07:57:00	308.9	0	14.122
MSC1	Caldera	2024-02-22 08:12:00	276.6	0	13.954
MSC1	Caldera	2024-02-22 08:27:00	273.8	0	14.242
MSC1	Caldera	2024-02-22 08:42:00	290.6	0	14.433
MSC1	Caldera	2024-02-22 08:57:00	329.9	0	14.385
MSC1	Caldera	2024-02-22 09:12:00	57.6	0	14.218
MSC1	Caldera	2024-02-22 09:27:00	77.2	0	14.697
MSC1	Caldera	2024-02-22 09:42:00	68.8	0	15.103
MSC1	Caldera	2024-02-22 09:57:00	68.8	0	15.079
MSC1	Caldera	2024-02-22 10:12:00	68.8	0	16.963
MSC1	Caldera	2024-02-22 10:27:00	77.2	0	17.082
MSC1	Caldera	2024-02-22 10:42:00	102.5	0	18.224
MSC1	Caldera	2024-02-22 10:57:00	102.5	0	18.343
MSC1	Caldera	2024-02-22 11:12:00	101.1	1.01	17.724
MSC1	Caldera	2024-02-22 11:27:00	108.1	1.01	18.58
MSC1	Caldera	2024-02-22 11:42:00	110.9	1.01	19.27
MSC1	Caldera	2024-02-22 11:57:00	102.5	0.5	20.269
MSC1	Caldera	2024-02-22 12:12:00	108.1	0	21.151
MSC1	Caldera	2024-02-22 12:27:00	314.5	1.51	20.436
MSC1	Caldera	2024-02-22 12:42:00	279.4	1.01	20.865
MSC1	Caldera	2024-02-22 12:57:00	252.7	3.02	20.865
MSC1	Caldera	2024-02-22 13:12:00	216.2	1.51	22.034
MSC1	Caldera	2024-02-22 13:27:00	233.1	1.51	22.633
MSC1	Caldera	2024-02-22 13:42:00	242.9	1.51	22.537
MSC1	Caldera	2024-02-22 13:57:00	266.7	2.01	22.681
MSC1	Caldera	2024-02-22 14:12:00	242.9	2.52	22.896
MSC1	Caldera	2024-02-22 14:27:00	252.7	4.03	23.905
MSC1	Caldera	2024-02-22 14:42:00	261.1	3.02	24.605
MSC1	Caldera	2024-02-22 14:57:00	282.2	3.02	23.881
MSC1	Caldera	2024-02-22 15:12:00	296.2	3.52	24.026
MSC1	Caldera	2024-02-22 15:27:00	272.4	4.53	24.653
MSC1	Caldera	2024-02-22 15:42:00	279.4	6.04	24.436
MSC1	Caldera	2024-02-22 15:57:00	287.8	6.04	24.171
MSC1	Caldera	2024-02-22 16:12:00	282.2	6.04	24.629
MSC1	Caldera	2024-02-22 16:27:00	285	5.54	24.267
MSC1	Caldera	2024-02-22 16:42:00	282.2	5.54	24.122
MSC1	Caldera	2024-02-22 16:57:00	276.6	6.04	23.954
MSC1	Caldera	2024-02-22 17:12:00	282.2	5.54	24.05
MSC1	Caldera	2024-02-22 17:27:00	262.5	5.54	23.448
MSC1	Caldera	2024-02-22 17:42:00	273.8	5.03	23.737
MSC1	Caldera	2024-02-22 17:57:00	272.4	5.03	24.508
MSC1	Caldera	2024-02-22 18:12:00	287.8	5.03	24.388
MSC1	Caldera	2024-02-22 18:27:00	272.4	5.54	23.978
MSC1	Caldera	2024-02-22 18:42:00	271	5.03	23.16
MSC1	Caldera	2024-02-22 18:57:00	275.2	5.03	23.328
MSC1	Caldera	2024-02-22 19:12:00	282.2	5.03	22.872
MSC1	Caldera	2024-02-22 19:27:00	273.8	4.03	23.472
MSC1	Caldera	2024-02-22 19:42:00	276.6	4.03	23.304
MSC1	Caldera	2024-02-22 19:57:00	280.8	4.53	22.226
MSC1	Caldera	2024-02-22 20:12:00	285	4.53	22.034
MSC1	Caldera	2024-02-22 20:27:00	279.4	4.53	21.819
MSC1	Caldera	2024-02-22 20:42:00	279.4	4.53	21.509
MSC1	Caldera	2024-02-22 20:57:00	283.6	4.03	21.151
MSC1	Caldera	2024-02-22 21:12:00	285	3.52	20.674
MSC1	Caldera	2024-02-22 21:27:00	283.6	3.52	20.436
MSC1	Caldera	2024-02-22 21:42:00	280.8	3.52	20.079
MSC1	Caldera	2024-02-22 21:57:00	287.8	3.02	19.389
MSC1	Caldera	2024-02-22 22:12:00	290.6	3.02	18.628
MSC1	Caldera	2024-02-22 22:27:00	276.6	2.52	17.938
MSC1	Caldera	2024-02-22 22:42:00	290.6	2.01	17.605
MSC1	Caldera	2024-02-22 22:57:00	300.4	1.51	17.486
MSC1	Caldera	2024-02-22 23:12:00	283.6	1.01	17.249
MSC1	Caldera	2024-02-22 23:27:00	268.1	1.01	17.034
MSC1	Caldera	2024-02-22 23:42:00	255.5	0	16.725
MSC1	Caldera	2024-02-22 23:57:00	259.7	0	16.63
MSC1	Caldera	2024-02-23 00:12:00	306.1	0.5	16.725
MSC1	Caldera	2024-02-23 00:27:00	317.3	1.01	16.534
MSC1	Caldera	2024-02-23 00:42:00	307.5	1.01	16.272
MSC1	Caldera	2024-02-23 00:57:00	325.7	1.01	16.01
MSC1	Caldera	2024-02-23 01:12:00	325.7	0.5	15.724
MSC1	Caldera	2024-02-23 01:27:00	308.9	0	15.294
MSC1	Caldera	2024-02-23 01:42:00	301.8	0	15.031
MSC1	Caldera	2024-02-23 01:57:00	271	0	14.481
MSC1	Caldera	2024-02-23 02:12:00	300.4	0	14.266
MSC1	Caldera	2024-02-23 02:27:00	352.4	0.5	14.026
MSC1	Caldera	2024-02-23 02:42:00	355.2	1.01	13.954
MSC1	Caldera	2024-02-23 02:57:00	355.2	0.5	13.954
MSC1	Caldera	2024-02-23 03:12:00	349.6	0	13.762
MSC1	Caldera	2024-02-23 03:27:00	91.3	0	13.834
MSC1	Caldera	2024-02-23 03:42:00	73	0	13.666
MSC1	Caldera	2024-02-23 03:57:00	66	0.5	14.002
MSC1	Caldera	2024-02-23 04:12:00	49.1	0	14.864
MSC1	Caldera	2024-02-23 04:27:00	36.5	0	14.553
MSC1	Caldera	2024-02-23 04:42:00	36.5	0	14.266
MSC1	Caldera	2024-02-23 04:57:00	33.7	0	13.858
MSC1	Caldera	2024-02-23 05:12:00	33.7	0	14.05
MSC1	Caldera	2024-02-23 05:27:00	35.1	0	14.529
MSC1	Caldera	2024-02-23 05:42:00	43.5	0.5	14.385
MSC1	Caldera	2024-02-23 05:57:00	57.6	0.5	14.625
MSC1	Caldera	2024-02-23 06:12:00	47.7	0	15.055
MSC1	Caldera	2024-02-23 06:27:00	46.3	0	15.127
MSC1	Caldera	2024-02-23 06:42:00	43.5	0	14.768
MSC1	Caldera	2024-02-23 06:57:00	44.9	0	15.055
MSC1	Caldera	2024-02-23 07:12:00	44.9	0	15.318
MSC1	Caldera	2024-02-23 07:27:00	44.9	0	15.199
MSC1	Caldera	2024-02-23 07:42:00	44.9	0	15.103
MSC1	Caldera	2024-02-23 07:57:00	43.5	0	15.247
MSC1	Caldera	2024-02-23 08:12:00	49.1	0	15.318
MSC1	Caldera	2024-02-23 08:27:00	49.1	0	15.175
MSC1	Caldera	2024-02-23 08:42:00	49.1	0	14.936
MSC1	Caldera	2024-02-23 08:57:00	50.5	0.5	14.146
MSC1	Caldera	2024-02-23 09:12:00	50.5	0	14.673
MSC1	Caldera	2024-02-23 09:27:00	60.4	0	14.936
MSC1	Caldera	2024-02-23 09:42:00	66	0	15.461
MSC1	Caldera	2024-02-23 09:57:00	63.2	0	15.867
MSC1	Caldera	2024-02-23 10:12:00	60.4	0	16.749
MSC1	Caldera	2024-02-23 10:27:00	53.3	0	17.819
MSC1	Caldera	2024-02-23 10:42:00	1.4	0	18.152
MSC1	Caldera	2024-02-23 10:57:00	355.2	0	19.698
MSC1	Caldera	2024-02-23 11:12:00	39.3	0	19.46
MSC1	Caldera	2024-02-23 11:27:00	96.9	0	19.841
MSC1	Caldera	2024-02-23 11:42:00	139	0	20.365
MSC1	Caldera	2024-02-23 11:57:00	172.7	0	21.485
MSC1	Caldera	2024-02-23 12:12:00	247.1	0.5	21.437
MSC1	Caldera	2024-02-23 12:27:00	283.6	1.01	20.555
MSC1	Caldera	2024-02-23 12:42:00	265.3	1.51	20.46
MSC1	Caldera	2024-02-23 12:57:00	275.2	2.01	20.484
MSC1	Caldera	2024-02-23 13:12:00	282.2	2.52	20.293
MSC1	Caldera	2024-02-23 13:27:00	283.6	3.02	20.031
MSC1	Caldera	2024-02-23 13:42:00	289.2	3.02	20.65
MSC1	Caldera	2024-02-23 13:57:00	279.4	3.52	21.056
MSC1	Caldera	2024-02-23 14:12:00	276.6	3.52	20.746
MSC1	Caldera	2024-02-23 14:27:00	276.6	3.52	21.461
MSC1	Caldera	2024-02-23 14:42:00	275.2	3.52	21.581
MSC1	Caldera	2024-02-23 14:57:00	278	4.03	21.509
MSC1	Caldera	2024-02-23 15:12:00	289.2	4.03	21.557
MSC1	Caldera	2024-02-23 15:27:00	283.6	4.03	21.963
MSC1	Caldera	2024-02-23 15:42:00	275.2	4.03	22.345
MSC1	Caldera	2024-02-23 15:57:00	272.4	4.53	21.413
MSC1	Caldera	2024-02-23 16:12:00	275.2	5.03	21.987
MSC1	Caldera	2024-02-23 16:27:00	275.2	5.03	22.011
MSC1	Caldera	2024-02-23 16:42:00	269.6	4.53	22.25
MSC1	Caldera	2024-02-23 16:57:00	276.6	4.03	22.226
MSC1	Caldera	2024-02-23 17:12:00	268.1	4.53	22.345
MSC1	Caldera	2024-02-23 17:27:00	265.3	4.03	22.681
MSC1	Caldera	2024-02-23 17:42:00	278	4.53	22.537
MSC1	Caldera	2024-02-23 17:57:00	272.4	4.53	23.016
MSC1	Caldera	2024-02-23 18:12:00	276.6	4.03	23.737
MSC1	Caldera	2024-02-23 18:27:00	276.6	4.53	23.184
MSC1	Caldera	2024-02-23 18:42:00	275.2	4.53	22.465
MSC1	Caldera	2024-02-23 18:57:00	272.4	4.53	23.184
MSC1	Caldera	2024-02-23 19:12:00	278	4.53	22.705
MSC1	Caldera	2024-02-23 19:27:00	279.4	4.53	22.393
MSC1	Caldera	2024-02-23 19:42:00	285	3.52	22.8
MSC1	Caldera	2024-02-23 19:57:00	286.4	4.03	22.154
MSC1	Caldera	2024-02-23 20:12:00	283.6	4.03	22.082
MSC1	Caldera	2024-02-23 20:27:00	289.2	4.03	21.413
MSC1	Caldera	2024-02-23 20:42:00	290.6	3.52	21.223
MSC1	Caldera	2024-02-23 20:57:00	290.6	4.03	20.841
MSC1	Caldera	2024-02-23 21:12:00	296.2	3.52	20.531
MSC1	Caldera	2024-02-23 21:27:00	297.6	3.02	20.031
MSC1	Caldera	2024-02-23 21:42:00	307.5	3.02	19.365
MSC1	Caldera	2024-02-23 21:57:00	310.3	2.01	19.032
MSC1	Caldera	2024-02-23 22:12:00	310.3	1.51	18.58
MSC1	Caldera	2024-02-23 22:27:00	306.1	2.01	17.439
MSC1	Caldera	2024-02-23 22:42:00	334.1	1.51	17.058
MSC1	Caldera	2024-02-23 22:57:00	335.5	1.51	16.677
MSC1	Caldera	2024-02-23 23:12:00	348.2	1.01	16.368
MSC1	Caldera	2024-02-23 23:27:00	351	1.51	15.986
MSC1	Caldera	2024-02-23 23:42:00	349.6	1.51	15.7
MSC1	Caldera	2024-02-23 23:57:00	349.6	1.01	15.461
MSC1	Caldera	2024-02-24 00:12:00	348.2	0.5	15.175
MSC1	Caldera	2024-02-24 00:27:00	355.2	0	15.39
MSC1	Caldera	2024-02-24 00:42:00	87	0.5	15.366
MSC1	Caldera	2024-02-24 00:57:00	66	0	14.84
MSC1	Caldera	2024-02-24 01:12:00	5.6	0.5	14.625
MSC1	Caldera	2024-02-24 01:27:00	0	1.01	14.505
MSC1	Caldera	2024-02-24 01:42:00	346.8	1.01	14.457
MSC1	Caldera	2024-02-24 01:57:00	321.5	0.5	14.481
MSC1	Caldera	2024-02-24 02:12:00	306.1	0	14.529
MSC1	Caldera	2024-02-24 02:27:00	314.5	0	14.505
MSC1	Caldera	2024-02-24 02:42:00	329.9	0	14.529
MSC1	Caldera	2024-02-24 02:57:00	336.9	0	14.361
MSC1	Caldera	2024-02-24 03:12:00	64.6	0	14.409
MSC1	Caldera	2024-02-24 03:27:00	74.4	0	14.337
MSC1	Caldera	2024-02-24 03:42:00	96.9	0.5	14.242
MSC1	Caldera	2024-02-24 03:57:00	92.7	0.5	14.074
MSC1	Caldera	2024-02-24 04:12:00	91.3	0	13.954
MSC1	Caldera	2024-02-24 04:27:00	91.3	0	13.81
MSC1	Caldera	2024-02-24 04:42:00	91.3	0	13.786
MSC1	Caldera	2024-02-24 04:57:00	91.3	0	13.546
MSC1	Caldera	2024-02-24 05:12:00	63.2	0	13.762
MSC1	Caldera	2024-02-24 05:27:00	5.6	0	13.978
MSC1	Caldera	2024-02-24 05:42:00	14	0.5	13.978
MSC1	Caldera	2024-02-24 05:57:00	40.7	0.5	13.954
MSC1	Caldera	2024-02-24 06:12:00	66	1.51	13.81
MSC1	Caldera	2024-02-24 06:27:00	66	2.01	13.666
MSC1	Caldera	2024-02-24 06:42:00	59	0	13.57
MSC1	Caldera	2024-02-24 06:57:00	60.4	0	13.425
MSC1	Caldera	2024-02-24 07:12:00	61.8	0	13.69
MSC1	Caldera	2024-02-24 07:27:00	67.4	1.01	13.594
MSC1	Caldera	2024-02-24 07:42:00	123.5	0.5	13.401
MSC1	Caldera	2024-02-24 07:57:00	54.8	0	13.57
MSC1	Caldera	2024-02-24 08:12:00	345.4	0.5	13.473
MSC1	Caldera	2024-02-24 08:27:00	0	0.5	13.425
MSC1	Caldera	2024-02-24 08:42:00	14	1.01	13.401
MSC1	Caldera	2024-02-24 08:57:00	60.4	0	13.522
MSC1	Caldera	2024-02-24 09:12:00	46.3	0	13.353
MSC1	Caldera	2024-02-24 09:27:00	50.5	0	13.257
MSC1	Caldera	2024-02-24 09:42:00	21.1	0	13.233
MSC1	Caldera	2024-02-24 09:57:00	355.2	0	13.305
MSC1	Caldera	2024-02-24 10:12:00	148.8	0.5	13.353
MSC1	Caldera	2024-02-24 10:27:00	105.3	0	13.618
MSC1	Caldera	2024-02-24 10:42:00	54.8	0	13.81
MSC1	Caldera	2024-02-24 10:57:00	109.5	0	13.642
MSC1	Caldera	2024-02-24 11:12:00	219	0	13.81
MSC1	Caldera	2024-02-24 11:27:00	273.8	0	14.242
MSC1	Caldera	2024-02-24 11:42:00	262.5	0	14.074
MSC1	Caldera	2024-02-24 11:57:00	294.8	0	14.05
MSC1	Caldera	2024-02-24 12:12:00	310.3	0.5	14.864
MSC1	Caldera	2024-02-24 12:27:00	290.6	0	17.32
MSC1	Caldera	2024-02-24 12:42:00	294.8	1.01	17.772
MSC1	Caldera	2024-02-24 12:57:00	259.7	1.51	17.629
MSC1	Caldera	2024-02-24 13:12:00	263.9	1.51	18.2
MSC1	Caldera	2024-02-24 13:27:00	283.6	2.01	18.01
MSC1	Caldera	2024-02-24 13:42:00	254.1	2.01	18.652
MSC1	Caldera	2024-02-24 13:57:00	269.6	2.01	19.199
MSC1	Caldera	2024-02-24 14:12:00	252.7	3.02	19.008
MSC1	Caldera	2024-02-24 14:27:00	282.2	2.52	19.698
MSC1	Caldera	2024-02-24 14:42:00	261.1	2.52	20.412
MSC1	Caldera	2024-02-24 14:57:00	276.6	2.52	20.984
MSC1	Caldera	2024-02-24 15:12:00	275.2	3.02	20.65
MSC1	Caldera	2024-02-24 15:27:00	280.8	3.02	21.103
MSC1	Caldera	2024-02-24 15:42:00	280.8	3.52	21.223
MSC1	Caldera	2024-02-24 15:57:00	254.1	3.02	23.04
MSC1	Caldera	2024-02-24 16:12:00	266.7	4.03	21.795
MSC1	Caldera	2024-02-24 16:27:00	266.7	4.03	22.92
MSC1	Caldera	2024-02-24 16:42:00	269.6	4.53	22.681
MSC1	Caldera	2024-02-24 16:57:00	276.6	4.53	21.366
MSC1	Caldera	2024-02-24 17:12:00	272.4	4.53	21.987
MSC1	Caldera	2024-02-24 17:27:00	276.6	4.53	21.27
MSC1	Caldera	2024-02-24 17:42:00	276.6	4.03	22.321
MSC1	Caldera	2024-02-24 17:57:00	279.4	4.03	22.633
MSC1	Caldera	2024-02-24 18:12:00	279.4	4.03	21.127
MSC1	Caldera	2024-02-24 18:27:00	286.4	4.03	22.298
MSC1	Caldera	2024-02-24 18:42:00	285	4.03	21.819
MSC1	Caldera	2024-02-24 18:57:00	287.8	4.03	22.585
MSC1	Caldera	2024-02-24 19:12:00	292	4.03	22.202
MSC1	Caldera	2024-02-24 19:27:00	292	4.03	22.226
MSC1	Caldera	2024-02-24 19:42:00	301.8	3.52	22.298
MSC1	Caldera	2024-02-24 19:57:00	293.4	3.52	22.585
MSC1	Caldera	2024-02-24 20:12:00	299	4.03	21.342
MSC1	Caldera	2024-02-24 20:27:00	306.1	3.52	20.913
MSC1	Caldera	2024-02-24 20:42:00	313.1	3.52	21.103
MSC1	Caldera	2024-02-24 20:57:00	308.9	3.52	20.65
MSC1	Caldera	2024-02-24 21:12:00	317.3	3.02	20.246
MSC1	Caldera	2024-02-24 21:27:00	311.7	3.52	19.793
MSC1	Caldera	2024-02-24 21:42:00	320.1	2.52	19.413
MSC1	Caldera	2024-02-24 21:57:00	308.9	3.02	18.699
MSC1	Caldera	2024-02-24 22:12:00	307.5	2.52	17.938
MSC1	Caldera	2024-02-24 22:27:00	290.6	2.01	17.034
MSC1	Caldera	2024-02-24 22:42:00	307.5	1.51	16.558
MSC1	Caldera	2024-02-24 22:57:00	327.1	1.51	16.225
MSC1	Caldera	2024-02-24 23:12:00	335.5	1.01	15.748
MSC1	Caldera	2024-02-24 23:27:00	339.7	1.01	15.461
MSC1	Caldera	2024-02-24 23:42:00	345.4	1.01	15.031
MSC1	Caldera	2024-02-24 23:57:00	0	1.51	14.673
MSC1	Caldera	2024-02-25 00:12:00	353.8	1.01	14.553
MSC1	Caldera	2024-02-25 00:27:00	352.4	0.5	14.314
MSC1	Caldera	2024-02-25 00:42:00	352.4	1.01	14.266
MSC1	Caldera	2024-02-25 00:57:00	348.2	0.5	14.337
MSC1	Caldera	2024-02-25 01:12:00	314.5	0.5	14.409
MSC1	Caldera	2024-02-25 01:27:00	303.2	0	14.409
MSC1	Caldera	2024-02-25 01:42:00	303.2	0	14.433
MSC1	Caldera	2024-02-25 01:57:00	303.2	0	14.433
MSC1	Caldera	2024-02-25 02:12:00	301.8	0	14.505
MSC1	Caldera	2024-02-25 02:27:00	286.4	0	14.433
MSC1	Caldera	2024-02-25 02:42:00	287.8	0	14.433
MSC1	Caldera	2024-02-25 02:57:00	329.9	0	14.314
MSC1	Caldera	2024-02-25 03:12:00	322.9	0	14.337
MSC1	Caldera	2024-02-25 03:27:00	317.3	0	14.314
MSC1	Caldera	2024-02-25 03:42:00	317.3	0	14.457
MSC1	Caldera	2024-02-25 03:57:00	303.2	0	14.649
MSC1	Caldera	2024-02-25 04:12:00	235.9	0	14.673
MSC1	Caldera	2024-02-25 04:27:00	241.5	0.5	14.649
MSC1	Caldera	2024-02-25 04:42:00	241.5	0.5	14.673
MSC1	Caldera	2024-02-25 04:57:00	261.1	0.5	14.529
MSC1	Caldera	2024-02-25 05:12:00	233.1	0	14.601
MSC1	Caldera	2024-02-25 05:27:00	216.2	0	14.601
MSC1	Caldera	2024-02-25 05:42:00	216.2	0	14.577
MSC1	Caldera	2024-02-25 05:57:00	54.8	0	14.577
MSC1	Caldera	2024-02-25 06:12:00	26.7	0	14.673
MSC1	Caldera	2024-02-25 06:27:00	25.3	0	14.505
MSC1	Caldera	2024-02-25 06:42:00	50.5	0	14.481
MSC1	Caldera	2024-02-25 06:57:00	46.3	0	14.409
MSC1	Caldera	2024-02-25 07:12:00	42.1	0.5	14.194
MSC1	Caldera	2024-02-25 07:27:00	29.5	0	14.074
MSC1	Caldera	2024-02-25 07:42:00	19.7	0	13.882
MSC1	Caldera	2024-02-25 07:57:00	51.9	0	13.978
MSC1	Caldera	2024-02-25 08:12:00	54.8	0	13.978
MSC1	Caldera	2024-02-25 08:27:00	54.8	0	13.978
MSC1	Caldera	2024-02-25 08:42:00	133.4	0	14.194
MSC1	Caldera	2024-02-25 08:57:00	299	0	14.218
MSC1	Caldera	2024-02-25 09:12:00	308.9	0.5	14.242
MSC1	Caldera	2024-02-25 09:27:00	9.8	0	14.314
MSC1	Caldera	2024-02-25 09:42:00	7	0	14.433
MSC1	Caldera	2024-02-25 09:57:00	351	0	14.433
MSC1	Caldera	2024-02-25 10:12:00	355.2	0	14.314
MSC1	Caldera	2024-02-25 10:27:00	345.4	0.5	14.337
MSC1	Caldera	2024-02-25 10:42:00	335.5	0.5	14.409
MSC1	Caldera	2024-02-25 10:57:00	303.2	0.5	14.337
MSC1	Caldera	2024-02-25 11:12:00	278	0	14.457
MSC1	Caldera	2024-02-25 11:27:00	280.8	0.5	14.361
MSC1	Caldera	2024-02-25 11:42:00	290.6	0.5	14.601
MSC1	Caldera	2024-02-25 11:57:00	301.8	0.5	14.697
MSC1	Caldera	2024-02-25 12:12:00	304.7	0.5	14.984
MSC1	Caldera	2024-02-25 12:27:00	294.8	0	14.96
MSC1	Caldera	2024-02-25 12:42:00	289.2	1.01	14.625
MSC1	Caldera	2024-02-25 12:57:00	283.6	1.51	14.673
MSC1	Caldera	2024-02-25 13:12:00	269.6	1.01	14.481
MSC1	Caldera	2024-02-25 13:27:00	268.1	0.5	14.792
MSC1	Caldera	2024-02-25 13:42:00	245.7	0.5	14.864
MSC1	Caldera	2024-02-25 13:57:00	268.1	0.5	15.008
MSC1	Caldera	2024-02-25 14:12:00	279.4	0.5	15.199
MSC1	Caldera	2024-02-25 14:27:00	268.1	0.5	15.819
MSC1	Caldera	2024-02-25 14:42:00	275.2	1.51	16.558
MSC1	Caldera	2024-02-25 14:57:00	241.5	1.51	18.01
MSC1	Caldera	2024-02-25 15:12:00	245.7	1.51	18.675
MSC1	Caldera	2024-02-25 15:27:00	249.9	1.01	19.246
MSC1	Caldera	2024-02-25 15:42:00	251.3	1.51	20.555
MSC1	Caldera	2024-02-25 15:57:00	256.9	2.01	20.46
MSC1	Caldera	2024-02-25 16:12:00	261.1	1.51	21.485
MSC1	Caldera	2024-02-25 16:27:00	263.9	3.02	21.223
MSC1	Caldera	2024-02-25 16:42:00	255.5	3.02	21.867
MSC1	Caldera	2024-02-25 16:57:00	252.7	3.52	22.011
MSC1	Caldera	2024-02-25 17:12:00	262.5	3.02	22.321
MSC1	Caldera	2024-02-25 17:27:00	259.7	3.02	23.905
MSC1	Caldera	2024-02-25 17:42:00	278	3.52	23.352
MSC1	Caldera	2024-02-25 17:57:00	282.2	4.03	22.872
MSC1	Caldera	2024-02-25 18:12:00	290.6	4.03	22.298
MSC1	Caldera	2024-02-25 18:27:00	280.8	4.03	22.369
MSC1	Caldera	2024-02-25 18:42:00	278	4.53	21.843
MSC1	Caldera	2024-02-25 18:57:00	289.2	4.03	22.058
MSC1	Caldera	2024-02-25 19:12:00	293.4	3.52	22.298
MSC1	Caldera	2024-02-25 19:27:00	287.8	4.03	22.609
MSC1	Caldera	2024-02-25 19:42:00	265.3	3.02	22.274
MSC1	Caldera	2024-02-25 19:57:00	261.1	2.52	22.082
MSC1	Caldera	2024-02-25 20:12:00	266.7	3.02	22.226
MSC1	Caldera	2024-02-25 20:27:00	297.6	3.52	20.46
MSC1	Caldera	2024-02-25 20:42:00	306.1	4.03	20.484
MSC1	Caldera	2024-02-25 20:57:00	313.1	3.02	19.912
MSC1	Caldera	2024-02-25 21:12:00	310.3	3.02	19.793
MSC1	Caldera	2024-02-25 21:27:00	318.7	2.01	18.961
MSC1	Caldera	2024-02-25 21:42:00	296.2	2.01	19.389
MSC1	Caldera	2024-02-25 21:57:00	245.7	2.01	18.675
MSC1	Caldera	2024-02-25 22:12:00	234.5	2.52	17.629
MSC1	Caldera	2024-02-25 22:27:00	242.9	2.01	16.892
MSC1	Caldera	2024-02-25 22:42:00	219	0.5	16.844
MSC1	Caldera	2024-02-25 22:57:00	207.8	0	16.558
MSC1	Caldera	2024-02-25 23:12:00	251.3	0	16.272
MSC1	Caldera	2024-02-25 23:27:00	345.4	1.51	15.867
MSC1	Caldera	2024-02-25 23:42:00	352.4	1.51	15.557
MSC1	Caldera	2024-02-25 23:57:00	351	1.51	15.199
MSC1	Caldera	2024-02-26 00:12:00	19.7	0.5	15.652
MSC1	Caldera	2024-02-26 00:27:00	68.8	0.5	15.676
MSC1	Caldera	2024-02-26 00:42:00	75.8	1.01	15.509
MSC1	Caldera	2024-02-26 00:57:00	63.2	1.01	15.318
MSC1	Caldera	2024-02-26 01:12:00	50.5	1.01	15.031
MSC1	Caldera	2024-02-26 01:27:00	44.9	0.5	14.433
MSC1	Caldera	2024-02-26 01:42:00	56.2	1.01	14.481
MSC1	Caldera	2024-02-26 01:57:00	102.5	0	14.912
MSC1	Caldera	2024-02-26 02:12:00	237.3	1.01	13.858
MSC1	Caldera	2024-02-26 02:27:00	276.6	0	13.473
MSC1	Caldera	2024-02-26 02:42:00	275.2	0	13.594
MSC1	Caldera	2024-02-26 02:57:00	18.3	0	13.618
MSC1	Caldera	2024-02-26 03:12:00	42.1	0	13.594
MSC1	Caldera	2024-02-26 03:27:00	42.1	0	13.834
MSC1	Caldera	2024-02-26 03:42:00	37.9	0	13.93
MSC1	Caldera	2024-02-26 03:57:00	36.5	0	14.026
MSC1	Caldera	2024-02-26 04:12:00	36.5	0	13.786
MSC1	Caldera	2024-02-26 04:27:00	36.5	0.5	13.377
MSC1	Caldera	2024-02-26 04:42:00	36.5	0.5	13.305
MSC1	Caldera	2024-02-26 04:57:00	7	0.5	13.185
MSC1	Caldera	2024-02-26 05:12:00	1.4	1.01	13.088
MSC1	Caldera	2024-02-26 05:27:00	355.2	1.01	13.064
MSC1	Caldera	2024-02-26 05:42:00	1.4	1.01	13.137
MSC1	Caldera	2024-02-26 05:57:00	2.8	1.01	12.847
MSC1	Caldera	2024-02-26 06:12:00	14	0.5	12.992
MSC1	Caldera	2024-02-26 06:27:00	33.7	1.01	12.847
MSC1	Caldera	2024-02-26 06:42:00	50.5	0.5	12.703
MSC1	Caldera	2024-02-26 06:57:00	37.9	0.5	12.654
MSC1	Caldera	2024-02-26 07:12:00	42.1	0	12.727
MSC1	Caldera	2024-02-26 07:27:00	32.3	0	12.896
MSC1	Caldera	2024-02-26 07:42:00	21.1	0.5	12.485
MSC1	Caldera	2024-02-26 07:57:00	26.7	0	12.606
MSC1	Caldera	2024-02-26 08:12:00	30.9	0	12.582
MSC1	Caldera	2024-02-26 08:27:00	56.2	0.5	12.316
MSC1	Caldera	2024-02-26 08:42:00	53.3	0	12.34
MSC1	Caldera	2024-02-26 08:57:00	115.1	0	12.219
MSC1	Caldera	2024-02-26 09:12:00	161.5	0	12.243
MSC1	Caldera	2024-02-26 09:27:00	235.9	0	12.437
MSC1	Caldera	2024-02-26 09:42:00	231.6	0	12.582
MSC1	Caldera	2024-02-26 09:57:00	231.6	0	12.751
MSC1	Caldera	2024-02-26 10:12:00	235.9	0	12.751
MSC1	Caldera	2024-02-26 10:27:00	256.9	0	12.944
MSC1	Caldera	2024-02-26 10:42:00	146	0	13.04
MSC1	Caldera	2024-02-26 10:57:00	96.9	0	12.992
MSC1	Caldera	2024-02-26 11:12:00	227.4	0	13.112
MSC1	Caldera	2024-02-26 11:27:00	221.8	0	13.281
MSC1	Caldera	2024-02-26 11:42:00	210.6	0	13.353
MSC1	Caldera	2024-02-26 11:57:00	255.5	0	13.762
MSC1	Caldera	2024-02-26 12:12:00	348.2	0	13.594
MSC1	Caldera	2024-02-26 12:27:00	67.4	0	14.337
MSC1	Caldera	2024-02-26 12:42:00	294.8	0	13.858
MSC1	Caldera	2024-02-26 12:57:00	247.1	0.5	14.122
MSC1	Caldera	2024-02-26 13:12:00	235.9	1.51	14.361
MSC1	Caldera	2024-02-26 13:27:00	254.1	1.51	16.249
MSC1	Caldera	2024-02-26 13:42:00	261.1	1.51	16.534
MSC1	Caldera	2024-02-26 13:57:00	244.3	1.01	18.628
MSC1	Caldera	2024-02-26 14:12:00	258.3	2.01	18.057
MSC1	Caldera	2024-02-26 14:27:00	271	2.01	18.509
MSC1	Caldera	2024-02-26 14:42:00	249.9	2.01	19.436
MSC1	Caldera	2024-02-26 14:57:00	256.9	3.02	19.651
MSC1	Caldera	2024-02-26 15:12:00	244.3	2.01	20.341
MSC1	Caldera	2024-02-26 15:27:00	262.5	2.52	20.436
MSC1	Caldera	2024-02-26 15:42:00	280.8	2.52	20.531
MSC1	Caldera	2024-02-26 15:57:00	263.9	3.02	20.531
MSC1	Caldera	2024-02-26 16:12:00	276.6	3.02	21.175
MSC1	Caldera	2024-02-26 16:27:00	271	3.02	20.793
MSC1	Caldera	2024-02-26 16:42:00	273.8	3.52	21.843
MSC1	Caldera	2024-02-26 16:57:00	265.3	3.52	21.581
MSC1	Caldera	2024-02-26 17:12:00	275.2	3.52	21.533
MSC1	Caldera	2024-02-26 17:27:00	279.4	3.52	22.154
MSC1	Caldera	2024-02-26 17:42:00	276.6	4.03	22.513
MSC1	Caldera	2024-02-26 17:57:00	292	4.03	22.705
MSC1	Caldera	2024-02-26 18:12:00	285	4.53	21.628
MSC1	Caldera	2024-02-26 18:27:00	303.2	4.53	21.819
MSC1	Caldera	2024-02-26 18:42:00	307.5	5.03	22.226
MSC1	Caldera	2024-02-26 18:57:00	308.9	5.03	22.058
MSC1	Caldera	2024-02-26 19:12:00	310.3	4.53	21.557
MSC1	Caldera	2024-02-26 19:27:00	306.1	4.53	21.223
MSC1	Caldera	2024-02-26 19:42:00	300.4	4.53	21.485
MSC1	Caldera	2024-02-26 19:57:00	310.3	4.53	20.46
MSC1	Caldera	2024-02-26 20:12:00	313.1	3.52	20.865
MSC1	Caldera	2024-02-26 20:27:00	301.8	4.03	19.984
MSC1	Caldera	2024-02-26 20:42:00	307.5	3.52	20.103
MSC1	Caldera	2024-02-26 20:57:00	313.1	3.52	19.722
MSC1	Caldera	2024-02-26 21:12:00	314.5	3.52	18.818
MSC1	Caldera	2024-02-26 21:27:00	327.1	3.02	18.271
MSC1	Caldera	2024-02-26 21:42:00	318.7	3.02	17.677
MSC1	Caldera	2024-02-26 21:57:00	313.1	3.02	16.868
MSC1	Caldera	2024-02-26 22:12:00	315.9	2.52	16.058
MSC1	Caldera	2024-02-26 22:27:00	314.5	2.52	15.39
MSC1	Caldera	2024-02-26 22:42:00	318.7	2.01	14.936
MSC1	Caldera	2024-02-26 22:57:00	320.1	1.51	14.553
MSC1	Caldera	2024-02-26 23:12:00	338.3	1.51	14.146
MSC1	Caldera	2024-02-26 23:27:00	351	1.01	13.882
MSC1	Caldera	2024-02-26 23:42:00	1.4	1.01	13.618
MSC1	Caldera	2024-02-26 23:57:00	349.6	0.5	13.57
MSC1	Caldera	2024-02-27 00:12:00	334.1	0.5	13.473
MSC1	Caldera	2024-02-27 00:27:00	327.1	0.5	13.353
MSC1	Caldera	2024-02-27 00:42:00	334.1	0.5	13.353
MSC1	Caldera	2024-02-27 00:57:00	348.2	0	13.449
MSC1	Caldera	2024-02-27 01:12:00	54.8	0	13.546
MSC1	Caldera	2024-02-27 01:27:00	18.3	0	13.473
MSC1	Caldera	2024-02-27 01:42:00	296.2	0	13.401
MSC1	Caldera	2024-02-27 01:57:00	276.6	0	13.449
MSC1	Caldera	2024-02-27 02:12:00	209.2	0	13.666
MSC1	Caldera	2024-02-27 02:27:00	221.8	0	13.834
MSC1	Caldera	2024-02-27 02:42:00	176.9	0	13.69
MSC1	Caldera	2024-02-27 02:57:00	66	0	13.497
MSC1	Caldera	2024-02-27 03:12:00	123.5	0	13.786
MSC1	Caldera	2024-02-27 03:27:00	144.6	0	13.762
MSC1	Caldera	2024-02-27 03:42:00	67.4	0	13.594
MSC1	Caldera	2024-02-27 03:57:00	59	0	13.353
MSC1	Caldera	2024-02-27 04:12:00	39.3	0	13.401
MSC1	Caldera	2024-02-27 04:27:00	346.8	0	13.305
MSC1	Caldera	2024-02-27 04:42:00	39.3	0	13.353
MSC1	Caldera	2024-02-27 04:57:00	346.8	0	13.522
MSC1	Caldera	2024-02-27 05:12:00	33.7	0	13.329
MSC1	Caldera	2024-02-27 05:27:00	54.8	0	13.353
MSC1	Caldera	2024-02-27 05:42:00	18.3	0	13.425
MSC1	Caldera	2024-02-27 05:57:00	22.5	0	13.377
MSC1	Caldera	2024-02-27 06:12:00	35.1	0	13.401
MSC1	Caldera	2024-02-27 06:27:00	33.7	0	13.209
MSC1	Caldera	2024-02-27 06:42:00	50.5	0	13.088
MSC1	Caldera	2024-02-27 06:57:00	85.6	0	13.088
MSC1	Caldera	2024-02-27 07:12:00	119.3	0	13.112
MSC1	Caldera	2024-02-27 07:27:00	143.2	0	13.112
MSC1	Caldera	2024-02-27 07:42:00	109.5	0	13.137
MSC1	Caldera	2024-02-27 07:57:00	117.9	0	13.064
MSC1	Caldera	2024-02-27 08:12:00	68.8	0	13.064
MSC1	Caldera	2024-02-27 08:27:00	51.9	0	13.064
MSC1	Caldera	2024-02-27 08:42:00	98.3	0	12.992
MSC1	Caldera	2024-02-27 08:57:00	92.7	0	12.992
MSC1	Caldera	2024-02-27 09:12:00	64.6	0	13.064
MSC1	Caldera	2024-02-27 09:27:00	82.8	0	13.112
MSC1	Caldera	2024-02-27 09:42:00	81.4	0	13.016
MSC1	Caldera	2024-02-27 09:57:00	50.5	0.5	13.064
MSC1	Caldera	2024-02-27 10:12:00	42.1	0	13.112
MSC1	Caldera	2024-02-27 10:27:00	39.3	0	13.377
MSC1	Caldera	2024-02-27 10:42:00	325.7	0	13.449
MSC1	Caldera	2024-02-27 10:57:00	346.8	0	13.666
MSC1	Caldera	2024-02-27 11:12:00	353.8	0	13.618
MSC1	Caldera	2024-02-27 11:27:00	352.4	0	13.69
MSC1	Caldera	2024-02-27 11:42:00	303.2	0	13.666
MSC1	Caldera	2024-02-27 11:57:00	266.7	0	13.786
MSC1	Caldera	2024-02-27 12:12:00	275.2	0	13.81
MSC1	Caldera	2024-02-27 12:27:00	308.9	0	13.834
MSC1	Caldera	2024-02-27 12:42:00	238.7	0	14.074
MSC1	Caldera	2024-02-27 12:57:00	234.5	0.5	13.858
MSC1	Caldera	2024-02-27 13:12:00	240.1	1.01	13.954
MSC1	Caldera	2024-02-27 13:27:00	240.1	0.5	13.906
MSC1	Caldera	2024-02-27 13:42:00	195.1	0.5	14.194
MSC1	Caldera	2024-02-27 13:57:00	206.4	0	14.529
MSC1	Caldera	2024-02-27 14:12:00	248.5	1.01	14.673
MSC1	Caldera	2024-02-27 14:27:00	256.9	1.01	14.864
MSC1	Caldera	2024-02-27 14:42:00	237.3	1.01	15.605
MSC1	Caldera	2024-02-27 14:57:00	224.6	1.51	15.963
MSC1	Caldera	2024-02-27 15:12:00	220.4	0.5	17.106
MSC1	Caldera	2024-02-27 15:27:00	190.9	0.5	18.461
MSC1	Caldera	2024-02-27 15:42:00	227.4	2.01	17.819
MSC1	Caldera	2024-02-27 15:57:00	248.5	3.02	18.866
MSC1	Caldera	2024-02-27 16:12:00	259.7	3.52	19.199
MSC1	Caldera	2024-02-27 16:27:00	258.3	3.52	19.103
MSC1	Caldera	2024-02-27 16:42:00	259.7	4.03	19.103
MSC1	Caldera	2024-02-27 16:57:00	273.8	4.53	19.77
MSC1	Caldera	2024-02-27 17:12:00	271	4.53	19.318
MSC1	Caldera	2024-02-27 17:27:00	280.8	3.52	19.674
MSC1	Caldera	2024-02-27 17:42:00	280.8	3.52	19.413
MSC1	Caldera	2024-02-27 17:57:00	280.8	3.52	19.674
MSC1	Caldera	2024-02-27 18:12:00	278	4.03	20.198
MSC1	Caldera	2024-02-27 18:27:00	276.6	3.52	20.817
MSC1	Caldera	2024-02-27 18:42:00	275.2	3.52	20.317
MSC1	Caldera	2024-02-27 18:57:00	285	3.52	20.841
MSC1	Caldera	2024-02-27 19:12:00	276.6	3.52	21.008
MSC1	Caldera	2024-02-27 19:27:00	292	4.03	20.365
MSC1	Caldera	2024-02-27 19:42:00	296.2	4.03	20.103
MSC1	Caldera	2024-02-27 19:57:00	303.2	4.03	20.388
MSC1	Caldera	2024-02-27 20:12:00	297.6	4.03	20.222
MSC1	Caldera	2024-02-27 20:27:00	311.7	3.02	20.055
MSC1	Caldera	2024-02-27 20:42:00	297.6	2.52	19.841
MSC1	Caldera	2024-02-27 20:57:00	306.1	3.02	18.675
MSC1	Caldera	2024-02-27 21:12:00	299	3.02	18.604
MSC1	Caldera	2024-02-27 21:27:00	254.1	3.02	17.891
MSC1	Caldera	2024-02-27 21:42:00	238.7	3.52	17.106
MSC1	Caldera	2024-02-27 21:57:00	247.1	3.02	16.32
MSC1	Caldera	2024-02-27 22:12:00	234.5	3.02	15.986
MSC1	Caldera	2024-02-27 22:27:00	230.2	3.02	15.485
MSC1	Caldera	2024-02-27 22:42:00	237.3	2.52	15.342
MSC1	Caldera	2024-02-27 22:57:00	234.5	3.02	15.127
MSC1	Caldera	2024-02-27 23:12:00	231.6	3.52	15.008
MSC1	Caldera	2024-02-27 23:27:00	233.1	2.52	14.768
MSC1	Caldera	2024-02-27 23:42:00	213.4	1.51	14.912
MSC1	Caldera	2024-02-27 23:57:00	221.8	2.01	14.721
MSC1	Caldera	2024-02-28 00:12:00	230.2	2.52	14.673
MSC1	Caldera	2024-02-28 00:27:00	200.8	0.5	14.673
MSC1	Caldera	2024-02-28 00:42:00	209.2	0	14.697
MSC1	Caldera	2024-02-28 00:57:00	219	1.51	14.601
MSC1	Caldera	2024-02-28 01:12:00	205	0	14.433
MSC1	Caldera	2024-02-28 01:27:00	199.4	0	14.409
MSC1	Caldera	2024-02-28 01:42:00	237.3	1.51	14.625
MSC1	Caldera	2024-02-28 01:57:00	231.6	1.01	14.553
MSC1	Caldera	2024-02-28 02:12:00	230.2	1.01	14.409
MSC1	Caldera	2024-02-28 02:27:00	231.6	1.51	14.337
MSC1	Caldera	2024-02-28 02:42:00	227.4	0.5	14.481
MSC1	Caldera	2024-02-28 02:57:00	202.2	0	14.505
MSC1	Caldera	2024-02-28 03:12:00	196.5	0.5	14.457
MSC1	Caldera	2024-02-28 03:27:00	190.9	0.5	14.409
MSC1	Caldera	2024-02-28 03:42:00	150.2	0.5	14.505
MSC1	Caldera	2024-02-28 03:57:00	136.2	0	14.625
MSC1	Caldera	2024-02-28 04:12:00	94.1	0	14.505
MSC1	Caldera	2024-02-28 04:27:00	21.1	0	14.529
MSC1	Caldera	2024-02-28 04:42:00	341.2	0	14.314
MSC1	Caldera	2024-02-28 04:57:00	346.8	0	14.314
MSC1	Caldera	2024-02-28 05:12:00	4.2	0	14.242
MSC1	Caldera	2024-02-28 05:27:00	342.6	0.5	14.098
MSC1	Caldera	2024-02-28 05:42:00	355.2	0	14.002
MSC1	Caldera	2024-02-28 05:57:00	324.3	0.5	13.858
MSC1	Caldera	2024-02-28 06:12:00	328.5	0	13.834
MSC1	Caldera	2024-02-28 06:27:00	304.7	0	13.642
MSC1	Caldera	2024-02-28 06:42:00	1.4	0	13.762
MSC1	Caldera	2024-02-28 06:57:00	296.2	0	13.69
MSC1	Caldera	2024-02-28 07:12:00	0	0	13.425
MSC1	Caldera	2024-02-28 07:27:00	348.2	0	13.449
MSC1	Caldera	2024-02-28 07:42:00	348.2	0	13.449
MSC1	Caldera	2024-02-28 07:57:00	7	0	13.449
MSC1	Caldera	2024-02-28 08:12:00	4.2	0	13.546
MSC1	Caldera	2024-02-28 08:27:00	334.1	0	13.473
MSC1	Caldera	2024-02-28 08:42:00	290.6	0	13.497
MSC1	Caldera	2024-02-28 08:57:00	285	0	13.473
MSC1	Caldera	2024-02-28 09:12:00	303.2	0.5	13.449
MSC1	Caldera	2024-02-28 09:27:00	282.2	0	13.473
MSC1	Caldera	2024-02-28 09:42:00	346.8	0	13.257
MSC1	Caldera	2024-02-28 09:57:00	18.3	0	13.522
MSC1	Caldera	2024-02-28 10:12:00	355.2	0	13.377
MSC1	Caldera	2024-02-28 10:27:00	355.2	0	13.594
MSC1	Caldera	2024-02-28 10:42:00	355.2	0	13.69
MSC1	Caldera	2024-02-28 10:57:00	355.2	0	13.834
MSC1	Caldera	2024-02-28 11:12:00	355.2	0	13.834
MSC1	Caldera	2024-02-28 11:27:00	18.3	0	13.954
MSC1	Caldera	2024-02-28 11:42:00	19.7	0	14.385
MSC1	Caldera	2024-02-28 11:57:00	73	0	14.768
MSC1	Caldera	2024-02-28 12:12:00	74.4	0	14.577
MSC1	Caldera	2024-02-28 12:27:00	66	0	14.745
MSC1	Caldera	2024-02-28 12:42:00	147.4	0	15.39
MSC1	Caldera	2024-02-28 12:57:00	285	0	15.796
MSC1	Caldera	2024-02-28 13:12:00	317.3	0	15.7
MSC1	Caldera	2024-02-28 13:27:00	296.2	1.51	15.629
MSC1	Caldera	2024-02-28 13:42:00	282.2	1.51	15.438
MSC1	Caldera	2024-02-28 13:57:00	271	1.01	15.963
MSC1	Caldera	2024-02-28 14:12:00	268.1	1.51	16.129
MSC1	Caldera	2024-02-28 14:27:00	234.5	1.51	16.558
MSC1	Caldera	2024-02-28 14:42:00	256.9	2.52	16.939
MSC1	Caldera	2024-02-28 14:57:00	262.5	2.52	17.296
MSC1	Caldera	2024-02-28 15:12:00	254.1	2.01	19.365
MSC1	Caldera	2024-02-28 15:27:00	262.5	2.01	19.413
MSC1	Caldera	2024-02-28 15:42:00	266.7	2.52	19.365
MSC1	Caldera	2024-02-28 15:57:00	256.9	3.02	20.055
MSC1	Caldera	2024-02-28 16:12:00	258.3	3.52	19.318
MSC1	Caldera	2024-02-28 16:27:00	268.1	3.52	19.698
MSC1	Caldera	2024-02-28 16:42:00	265.3	3.02	20.269
MSC1	Caldera	2024-02-28 16:57:00	259.7	4.03	20.65
MSC1	Caldera	2024-02-28 17:12:00	276.6	3.52	20.746
MSC1	Caldera	2024-02-28 17:27:00	268.1	3.02	22.154
MSC1	Caldera	2024-02-28 17:42:00	266.7	3.02	21.151
MSC1	Caldera	2024-02-28 17:57:00	262.5	3.52	21.963
MSC1	Caldera	2024-02-28 18:12:00	280.8	3.02	21.748
MSC1	Caldera	2024-02-28 18:27:00	271	4.03	21.199
MSC1	Caldera	2024-02-28 18:42:00	275.2	4.03	21.485
MSC1	Caldera	2024-02-28 18:57:00	275.2	5.03	20.317
MSC1	Caldera	2024-02-28 19:12:00	272.4	3.52	20.627
MSC1	Caldera	2024-02-28 19:27:00	272.4	3.52	20.079
MSC1	Caldera	2024-02-28 19:42:00	265.3	3.02	20.293
MSC1	Caldera	2024-02-28 19:57:00	265.3	3.02	20.436
MSC1	Caldera	2024-02-28 20:12:00	261.1	3.52	19.865
MSC1	Caldera	2024-02-28 20:27:00	278	3.02	20.293
MSC1	Caldera	2024-02-28 20:42:00	279.4	3.02	19.817
MSC1	Caldera	2024-02-28 20:57:00	266.7	3.02	19.722
MSC1	Caldera	2024-02-28 21:12:00	255.5	3.02	18.557
MSC1	Caldera	2024-02-28 21:27:00	266.7	2.52	18.58
MSC1	Caldera	2024-02-28 21:42:00	273.8	2.01	17.51
MSC1	Caldera	2024-02-28 21:57:00	276.6	2.52	17.177
MSC1	Caldera	2024-02-28 22:12:00	268.1	2.52	15.986
MSC1	Caldera	2024-02-28 22:27:00	280.8	2.52	15.175
MSC1	Caldera	2024-02-28 22:42:00	285	2.01	14.984
MSC1	Caldera	2024-02-28 22:57:00	303.2	2.01	14.96
MSC1	Caldera	2024-02-28 23:12:00	306.1	1.51	15.175
MSC1	Caldera	2024-02-28 23:27:00	339.7	0.5	15.318
MSC1	Caldera	2024-02-28 23:42:00	346.8	0	15.294
MSC1	Caldera	2024-02-28 23:57:00	32.3	0	15.318
MSC1	Caldera	2024-02-29 00:12:00	0	0	15.223
MSC1	Caldera	2024-02-29 00:27:00	346.8	0	15.199
MSC1	Caldera	2024-02-29 00:42:00	314.5	0.5	15.079
MSC1	Caldera	2024-02-29 00:57:00	266.7	0.5	14.84
MSC1	Caldera	2024-02-29 01:12:00	280.8	0.5	14.792
MSC1	Caldera	2024-02-29 01:27:00	226	0	14.768
MSC1	Caldera	2024-02-29 01:42:00	256.9	0	14.768
MSC1	Caldera	2024-02-29 01:57:00	317.3	0	14.649
MSC1	Caldera	2024-02-29 02:12:00	318.7	0	14.553
MSC1	Caldera	2024-02-29 02:27:00	318.7	0	14.721
MSC1	Caldera	2024-02-29 02:42:00	327.1	0	14.721
MSC1	Caldera	2024-02-29 02:57:00	53.3	0	14.625
MSC1	Caldera	2024-02-29 03:12:00	353.8	0	14.553
MSC1	Caldera	2024-02-29 03:27:00	81.4	0	14.649
MSC1	Caldera	2024-02-29 03:42:00	94.1	0	14.625
MSC1	Caldera	2024-02-29 03:57:00	54.8	0	14.697
MSC1	Caldera	2024-02-29 04:12:00	355.2	0	14.625
MSC1	Caldera	2024-02-29 04:27:00	8.4	0	14.457
MSC1	Caldera	2024-02-29 04:42:00	40.7	0	14.337
MSC1	Caldera	2024-02-29 04:57:00	349.6	0	14.146
MSC1	Caldera	2024-02-29 05:12:00	311.7	0.5	13.978
MSC1	Caldera	2024-02-29 05:27:00	348.2	0	14.026
MSC1	Caldera	2024-02-29 05:42:00	7	0	13.978
MSC1	Caldera	2024-02-29 05:57:00	16.8	0	13.834
MSC1	Caldera	2024-02-29 06:12:00	344	0	13.834
MSC1	Caldera	2024-02-29 06:27:00	80	0	13.762
MSC1	Caldera	2024-02-29 06:42:00	98.3	0	13.81
MSC1	Caldera	2024-02-29 06:57:00	22.5	0	13.834
MSC1	Caldera	2024-02-29 07:12:00	43.5	0	13.954
MSC1	Caldera	2024-02-29 07:27:00	75.8	0	14.05
MSC1	Caldera	2024-02-29 07:42:00	352.4	0	13.978
MSC1	Caldera	2024-02-29 07:57:00	335.5	0	13.858
MSC1	Caldera	2024-02-29 08:12:00	293.4	0	13.882
MSC1	Caldera	2024-02-29 08:27:00	293.4	0	13.954
MSC1	Caldera	2024-02-29 08:42:00	294.8	0	13.834
MSC1	Caldera	2024-02-29 08:57:00	299	0	13.906
MSC1	Caldera	2024-02-29 09:12:00	42.1	0	13.738
MSC1	Caldera	2024-02-29 09:27:00	33.7	0	13.882
MSC1	Caldera	2024-02-29 09:42:00	336.9	0	13.81
MSC1	Caldera	2024-02-29 09:57:00	301.8	0.5	13.786
MSC1	Caldera	2024-02-29 10:12:00	293.4	0.5	13.69
MSC1	Caldera	2024-02-29 10:27:00	296.2	0	13.69
MSC1	Caldera	2024-02-29 10:42:00	280.8	0	13.762
MSC1	Caldera	2024-02-29 10:57:00	283.6	0	13.882
MSC1	Caldera	2024-02-29 11:12:00	272.4	0	13.81
MSC1	Caldera	2024-02-29 11:27:00	287.8	0	13.81
MSC1	Caldera	2024-02-29 11:42:00	269.6	0	14.002
MSC1	Caldera	2024-02-29 11:57:00	252.7	0	14.098
MSC1	Caldera	2024-02-29 12:12:00	249.9	0	14.242
MSC1	Caldera	2024-02-29 12:27:00	269.6	0.5	14.074
MSC1	Caldera	2024-02-29 12:42:00	283.6	0.5	14.194
MSC1	Caldera	2024-02-29 12:57:00	286.4	0	14.17
MSC1	Caldera	2024-02-29 13:12:00	292	0.5	14.625
MSC1	Caldera	2024-02-29 13:27:00	286.4	1.01	14.433
MSC1	Caldera	2024-02-29 13:42:00	304.7	1.01	14.529
MSC1	Caldera	2024-02-29 13:57:00	265.3	1.01	15.127
MSC1	Caldera	2024-02-29 14:12:00	241.5	1.01	15.175
MSC1	Caldera	2024-02-29 14:27:00	272.4	1.01	17.058
MSC1	Caldera	2024-02-29 14:42:00	280.8	1.01	18.081
MSC1	Caldera	2024-02-29 14:57:00	271	1.01	18.224
MSC1	Caldera	2024-02-29 15:12:00	283.6	2.01	19.746
MSC1	Caldera	2024-02-29 15:27:00	265.3	2.52	19.698
MSC1	Caldera	2024-02-29 15:42:00	271	2.52	20.079
MSC1	Caldera	2024-02-29 15:57:00	259.7	3.52	20.579
MSC1	Caldera	2024-02-29 16:12:00	279.4	3.02	21.366
MSC1	Caldera	2024-02-29 16:27:00	269.6	3.52	21.103
MSC1	Caldera	2024-02-29 16:42:00	282.2	3.02	21.724
MSC1	Caldera	2024-02-29 16:57:00	256.9	3.52	21.867
MSC1	Caldera	2024-02-29 17:12:00	268.1	3.52	21.795
MSC1	Caldera	2024-02-29 17:27:00	261.1	3.02	21.437
MSC1	Caldera	2024-02-29 17:42:00	271	4.03	21.819
MSC1	Caldera	2024-02-29 17:57:00	265.3	3.52	22.609
MSC1	Caldera	2024-02-29 18:12:00	265.3	3.52	21.724
MSC1	Caldera	2024-02-29 18:27:00	273.8	4.03	21.246
MSC1	Caldera	2024-02-29 18:42:00	269.6	3.52	21.843
MSC1	Caldera	2024-02-29 18:57:00	273.8	3.52	21.987
MSC1	Caldera	2024-02-29 19:12:00	275.2	3.52	21.342
MSC1	Caldera	2024-02-29 19:27:00	285	3.52	21.079
MSC1	Caldera	2024-02-29 19:42:00	275.2	4.03	20.96
MSC1	Caldera	2024-02-29 19:57:00	278	4.03	20.079
MSC1	Caldera	2024-02-29 20:12:00	266.7	3.52	19.841
MSC1	Caldera	2024-02-29 20:27:00	279.4	3.02	19.651
MSC1	Caldera	2024-02-29 20:42:00	262.5	3.02	19.436
MSC1	Caldera	2024-02-29 20:57:00	276.6	3.02	18.842
MSC1	Caldera	2024-02-29 21:12:00	268.1	3.02	18.675
MSC1	Caldera	2024-02-29 21:27:00	278	3.02	18.057
MSC1	Caldera	2024-02-29 21:42:00	276.6	2.52	17.629
MSC1	Caldera	2024-02-29 21:57:00	275.2	3.02	16.868
MSC1	Caldera	2024-02-29 22:12:00	279.4	2.01	15.772
MSC1	Caldera	2024-02-29 22:27:00	286.4	1.51	15.461
MSC1	Caldera	2024-02-29 22:42:00	285	1.01	15.151
MSC1	Caldera	2024-02-29 22:57:00	282.2	0.5	14.96
MSC1	Caldera	2024-02-29 23:12:00	301.8	1.01	14.721
MSC1	Caldera	2024-02-29 23:27:00	279.4	1.51	14.553
MSC1	Caldera	2024-02-29 23:42:00	275.2	1.51	14.577
MSC1	Caldera	2024-02-29 23:57:00	279.4	0.5	14.697
MSC1	Caldera	2024-03-01 00:12:00	278	0	14.888
MSC1	Caldera	2024-03-01 00:27:00	252.7	0	14.792
MSC1	Caldera	2024-03-01 00:42:00	189.5	0	14.84
MSC1	Caldera	2024-03-01 00:57:00	315.9	0	14.816
MSC1	Caldera	2024-03-01 01:12:00	255.5	0	14.768
MSC1	Caldera	2024-03-01 01:27:00	228.8	0	14.721
MSC1	Caldera	2024-03-01 01:42:00	228.8	0	14.864
MSC1	Caldera	2024-03-01 01:57:00	196.5	0	14.888
MSC1	Caldera	2024-03-01 02:12:00	256.9	0	14.768
MSC1	Caldera	2024-03-01 02:27:00	228.8	0	14.768
MSC1	Caldera	2024-03-01 02:42:00	217.6	0	14.601
MSC1	Caldera	2024-03-01 02:57:00	244.3	0	14.649
MSC1	Caldera	2024-03-01 03:12:00	226	0	14.673
MSC1	Caldera	2024-03-01 03:27:00	18.3	0	14.553
MSC1	Caldera	2024-03-01 03:42:00	71.6	0	14.314
MSC1	Caldera	2024-03-01 03:57:00	286.4	0	14.314
MSC1	Caldera	2024-03-01 04:12:00	44.9	0	14.194
MSC1	Caldera	2024-03-01 04:27:00	92.7	0	14.17
MSC1	Caldera	2024-03-01 04:42:00	92.7	0	14.17
MSC1	Caldera	2024-03-01 04:57:00	64.6	0	14.218
MSC1	Caldera	2024-03-01 05:12:00	89.9	0.5	14.218
MSC1	Caldera	2024-03-01 05:27:00	122.1	0	14.361
MSC1	Caldera	2024-03-01 05:42:00	344	0	14.385
MSC1	Caldera	2024-03-01 05:57:00	314.5	0	14.29
MSC1	Caldera	2024-03-01 06:12:00	241.5	0	14.385
MSC1	Caldera	2024-03-01 06:27:00	96.9	0	14.146
MSC1	Caldera	2024-03-01 06:42:00	46.3	0	14.122
MSC1	Caldera	2024-03-01 06:57:00	23.9	0	14.194
MSC1	Caldera	2024-03-01 07:12:00	68.8	0	14.122
MSC1	Caldera	2024-03-01 07:27:00	164.3	0	14.074
MSC1	Caldera	2024-03-01 07:42:00	216.2	0	13.93
MSC1	Caldera	2024-03-01 07:57:00	212	0	14.002
MSC1	Caldera	2024-03-01 08:12:00	336.9	0	14.026
MSC1	Caldera	2024-03-01 08:27:00	318.7	0	14.194
MSC1	Caldera	2024-03-01 08:42:00	339.7	0	14.266
MSC1	Caldera	2024-03-01 08:57:00	335.5	0	14.074
MSC1	Caldera	2024-03-01 09:12:00	328.5	0.5	14.05
MSC1	Caldera	2024-03-01 09:27:00	353.8	0	14.05
MSC1	Caldera	2024-03-01 09:42:00	318.7	0	13.906
MSC1	Caldera	2024-03-01 09:57:00	341.2	0	14.002
MSC1	Caldera	2024-03-01 10:12:00	36.5	0	14.17
MSC1	Caldera	2024-03-01 10:27:00	106.7	0	14.242
MSC1	Caldera	2024-03-01 10:42:00	304.7	0	14.314
MSC1	Caldera	2024-03-01 10:57:00	282.2	0	14.505
MSC1	Caldera	2024-03-01 11:12:00	282.2	0	14.768
MSC1	Caldera	2024-03-01 11:27:00	287.8	0	14.864
MSC1	Caldera	2024-03-01 11:42:00	300.4	0	14.553
MSC1	Caldera	2024-03-01 11:57:00	279.4	1.01	14.505
MSC1	Caldera	2024-03-01 12:12:00	278	0.5	14.84
MSC1	Caldera	2024-03-01 12:27:00	278	0.5	14.96
MSC1	Caldera	2024-03-01 12:42:00	314.5	0	15.461
MSC1	Caldera	2024-03-01 12:57:00	334.1	0	16.249
MSC1	Caldera	2024-03-01 13:12:00	297.6	0	16.725
MSC1	Caldera	2024-03-01 13:27:00	278	0.5	17.249
MSC1	Caldera	2024-03-01 13:42:00	272.4	1.01	18.58
MSC1	Caldera	2024-03-01 13:57:00	269.6	2.01	19.199
MSC1	Caldera	2024-03-01 14:12:00	252.7	2.52	18.105
MSC1	Caldera	2024-03-01 14:27:00	262.5	2.01	18.889
MSC1	Caldera	2024-03-01 14:42:00	276.6	2.52	19.46
MSC1	Caldera	2024-03-01 14:57:00	297.6	2.52	20.412
MSC1	Caldera	2024-03-01 15:12:00	310.3	2.52	20.436
MSC1	Caldera	2024-03-01 15:27:00	273.8	2.52	21.008
MSC1	Caldera	2024-03-01 15:42:00	279.4	3.52	21.915
MSC1	Caldera	2024-03-01 15:57:00	278	4.53	20.698
MSC1	Caldera	2024-03-01 16:12:00	279.4	3.52	21.127
MSC1	Caldera	2024-03-01 16:27:00	287.8	3.02	20.96
MSC1	Caldera	2024-03-01 16:42:00	292	3.02	21.7
MSC1	Caldera	2024-03-01 16:57:00	268.1	3.52	20.889
MSC1	Caldera	2024-03-01 17:12:00	279.4	3.52	20.936
MSC1	Caldera	2024-03-01 17:27:00	273.8	4.03	21.318
MSC1	Caldera	2024-03-01 17:42:00	286.4	4.03	21.27
MSC1	Caldera	2024-03-01 17:57:00	283.6	4.03	21.509
MSC1	Caldera	2024-03-01 18:12:00	271	3.52	21.318
MSC1	Caldera	2024-03-01 18:27:00	265.3	3.52	21.294
MSC1	Caldera	2024-03-01 18:42:00	273.8	3.52	21.39
MSC1	Caldera	2024-03-01 18:57:00	269.6	3.52	21.318
MSC1	Caldera	2024-03-01 19:12:00	265.3	3.52	20.388
MSC1	Caldera	2024-03-01 19:27:00	273.8	3.52	20.365
MSC1	Caldera	2024-03-01 19:42:00	275.2	2.52	20.984
MSC1	Caldera	2024-03-01 19:57:00	276.6	3.52	20.317
MSC1	Caldera	2024-03-01 20:12:00	280.8	3.02	20.007
MSC1	Caldera	2024-03-01 20:27:00	263.9	2.52	20.507
MSC1	Caldera	2024-03-01 20:42:00	271	2.52	19.722
MSC1	Caldera	2024-03-01 20:57:00	262.5	1.51	20.507
MSC1	Caldera	2024-03-01 21:12:00	276.6	2.01	19.817
MSC1	Caldera	2024-03-01 21:27:00	275.2	2.52	19.151
MSC1	Caldera	2024-03-01 21:42:00	275.2	3.02	18.129
MSC1	Caldera	2024-03-01 21:57:00	282.2	3.52	16.82
MSC1	Caldera	2024-03-01 22:12:00	286.4	2.52	15.939
MSC1	Caldera	2024-03-01 22:27:00	282.2	2.01	15.223
MSC1	Caldera	2024-03-01 22:42:00	292	1.51	14.936
MSC1	Caldera	2024-03-01 22:57:00	287.8	1.01	14.864
MSC1	Caldera	2024-03-01 23:12:00	280.8	1.51	14.721
MSC1	Caldera	2024-03-01 23:27:00	272.4	1.51	14.457
MSC1	Caldera	2024-03-01 23:42:00	283.6	1.51	14.29
MSC1	Caldera	2024-03-01 23:57:00	286.4	1.51	14.337
MSC1	Caldera	2024-03-02 00:12:00	279.4	0.5	14.553
MSC1	Caldera	2024-03-02 00:27:00	286.4	0	14.577
MSC1	Caldera	2024-03-02 00:42:00	217.6	0	14.745
MSC1	Caldera	2024-03-02 00:57:00	188.1	0	14.745
MSC1	Caldera	2024-03-02 01:12:00	286.4	0	14.457
MSC1	Caldera	2024-03-02 01:27:00	195.1	0	14.553
MSC1	Caldera	2024-03-02 01:42:00	193.7	0	14.697
MSC1	Caldera	2024-03-02 01:57:00	292	0.5	14.625
MSC1	Caldera	2024-03-02 02:12:00	11.2	0	14.409
MSC1	Caldera	2024-03-02 02:27:00	84.2	0	14.697
MSC1	Caldera	2024-03-02 02:42:00	95.5	0	14.792
MSC1	Caldera	2024-03-02 02:57:00	96.9	0	14.505
MSC1	Caldera	2024-03-02 03:12:00	81.4	0	14.673
MSC1	Caldera	2024-03-02 03:27:00	155.8	0.5	14.505
MSC1	Caldera	2024-03-02 03:42:00	172.7	0	14.553
MSC1	Caldera	2024-03-02 03:57:00	78.6	0	14.649
MSC1	Caldera	2024-03-02 04:12:00	205	0	14.745
MSC1	Caldera	2024-03-02 04:27:00	198	0	14.84
MSC1	Caldera	2024-03-02 04:42:00	324.3	0.5	14.84
MSC1	Caldera	2024-03-02 04:57:00	332.7	0.5	14.792
MSC1	Caldera	2024-03-02 05:12:00	328.5	0.5	14.792
MSC1	Caldera	2024-03-02 05:27:00	4.2	0.5	14.721
MSC1	Caldera	2024-03-02 05:42:00	75.8	0	14.697
MSC1	Caldera	2024-03-02 05:57:00	60.4	0	14.888
MSC1	Caldera	2024-03-02 06:12:00	352.4	0.5	14.697
MSC1	Caldera	2024-03-02 06:27:00	334.1	0.5	14.601
MSC1	Caldera	2024-03-02 06:42:00	313.1	1.01	14.409
MSC1	Caldera	2024-03-02 06:57:00	318.7	1.01	14.433
MSC1	Caldera	2024-03-02 07:12:00	311.7	0.5	14.385
MSC1	Caldera	2024-03-02 07:27:00	307.5	1.51	14.266
MSC1	Caldera	2024-03-02 07:42:00	313.1	0.5	14.337
MSC1	Caldera	2024-03-02 07:57:00	300.4	1.01	14.17
MSC1	Caldera	2024-03-02 08:12:00	292	1.01	14.074
MSC1	Caldera	2024-03-02 08:27:00	269.6	1.51	14.002
MSC1	Caldera	2024-03-02 08:42:00	271	1.01	14.074
MSC1	Caldera	2024-03-02 08:57:00	303.2	0.5	14.026
MSC1	Caldera	2024-03-02 09:12:00	310.3	0	13.978
MSC1	Caldera	2024-03-02 09:27:00	311.7	0	14.098
MSC1	Caldera	2024-03-02 09:42:00	310.3	0	14.17
MSC1	Caldera	2024-03-02 09:57:00	308.9	0	14.17
MSC1	Caldera	2024-03-02 10:12:00	296.2	0	14.17
MSC1	Caldera	2024-03-02 10:27:00	273.8	0.5	14.194
MSC1	Caldera	2024-03-02 10:42:00	242.9	0	14.218
MSC1	Caldera	2024-03-02 10:57:00	249.9	0	14.601
MSC1	Caldera	2024-03-02 11:12:00	23.9	0.5	15.055
MSC1	Caldera	2024-03-02 11:27:00	44.9	0	15.557
MSC1	Caldera	2024-03-02 11:42:00	56.2	0	16.225
MSC1	Caldera	2024-03-02 11:57:00	77.2	0	16.392
MSC1	Caldera	2024-03-02 12:12:00	178.3	0	16.844
MSC1	Caldera	2024-03-02 12:27:00	190.9	1.01	16.606
MSC1	Caldera	2024-03-02 12:42:00	209.2	1.01	18.152
MSC1	Caldera	2024-03-02 12:57:00	193.7	1.51	18.295
MSC1	Caldera	2024-03-02 13:12:00	209.2	2.01	18.652
MSC1	Caldera	2024-03-02 13:27:00	223.2	1.51	18.699
MSC1	Caldera	2024-03-02 13:42:00	224.6	1.51	19.603
MSC1	Caldera	2024-03-02 13:57:00	230.2	1.51	20.055
MSC1	Caldera	2024-03-02 14:12:00	248.5	2.01	19.96
MSC1	Caldera	2024-03-02 14:27:00	262.5	2.52	20.46
MSC1	Caldera	2024-03-02 14:42:00	258.3	2.52	20.579
MSC1	Caldera	2024-03-02 14:57:00	258.3	2.52	21.246
MSC1	Caldera	2024-03-02 15:12:00	263.9	2.52	22.034
MSC1	Caldera	2024-03-02 15:27:00	259.7	3.52	21.724
MSC1	Caldera	2024-03-02 15:42:00	266.7	3.52	22.298
MSC1	Caldera	2024-03-02 15:57:00	259.7	3.52	22.633
MSC1	Caldera	2024-03-02 16:12:00	265.3	3.52	22.561
MSC1	Caldera	2024-03-02 16:27:00	268.1	3.52	22.729
MSC1	Caldera	2024-03-02 16:42:00	262.5	4.03	22.753
MSC1	Caldera	2024-03-02 16:57:00	248.5	3.52	22.226
MSC1	Caldera	2024-03-02 17:12:00	276.6	3.52	22.824
MSC1	Caldera	2024-03-02 17:27:00	278	4.03	22.681
MSC1	Caldera	2024-03-02 17:42:00	269.6	4.03	22.561
MSC1	Caldera	2024-03-02 17:57:00	262.5	3.02	22.8
MSC1	Caldera	2024-03-02 18:12:00	261.1	3.52	23.016
MSC1	Caldera	2024-03-02 18:27:00	261.1	3.52	23.472
MSC1	Caldera	2024-03-02 18:42:00	266.7	3.02	22.992
MSC1	Caldera	2024-03-02 18:57:00	266.7	3.52	22.657
MSC1	Caldera	2024-03-02 19:12:00	268.1	3.52	22.082
MSC1	Caldera	2024-03-02 19:27:00	268.1	3.52	22.417
MSC1	Caldera	2024-03-02 19:42:00	275.2	3.52	22.705
MSC1	Caldera	2024-03-02 19:57:00	282.2	3.52	22.298
MSC1	Caldera	2024-03-02 20:12:00	292	3.52	22.011
MSC1	Caldera	2024-03-02 20:27:00	294.8	3.52	21.533
MSC1	Caldera	2024-03-02 20:42:00	299	3.52	20.841
MSC1	Caldera	2024-03-02 20:57:00	304.7	4.03	20.269
MSC1	Caldera	2024-03-02 21:12:00	315.9	3.52	19.674
MSC1	Caldera	2024-03-02 21:27:00	308.9	3.52	18.985
MSC1	Caldera	2024-03-02 21:42:00	307.5	3.02	17.629
MSC1	Caldera	2024-03-02 21:57:00	306.1	3.02	17.106
MSC1	Caldera	2024-03-02 22:12:00	310.3	2.52	16.463
MSC1	Caldera	2024-03-02 22:27:00	315.9	2.01	15.843
MSC1	Caldera	2024-03-02 22:42:00	339.7	1.51	15.485
MSC1	Caldera	2024-03-02 22:57:00	342.6	1.51	15.151
MSC1	Caldera	2024-03-02 23:12:00	348.2	1.01	14.888
MSC1	Caldera	2024-03-02 23:27:00	349.6	1.01	14.745
MSC1	Caldera	2024-03-02 23:42:00	348.2	1.01	14.529
MSC1	Caldera	2024-03-02 23:57:00	348.2	1.01	14.314
MSC1	Caldera	2024-03-03 00:12:00	352.4	1.01	14.122
MSC1	Caldera	2024-03-03 00:27:00	4.2	1.01	13.954
MSC1	Caldera	2024-03-03 00:42:00	1.4	0.5	14.026
MSC1	Caldera	2024-03-03 00:57:00	59	0.5	14.17
MSC1	Caldera	2024-03-03 01:12:00	61.8	0.5	13.714
MSC1	Caldera	2024-03-03 01:27:00	40.7	0	13.666
MSC1	Caldera	2024-03-03 01:42:00	49.1	0	13.425
MSC1	Caldera	2024-03-03 01:57:00	26.7	0	13.377
MSC1	Caldera	2024-03-03 02:12:00	349.6	0.5	13.04
MSC1	Caldera	2024-03-03 02:27:00	349.6	0.5	12.992
MSC1	Caldera	2024-03-03 02:42:00	349.6	0.5	12.92
MSC1	Caldera	2024-03-03 02:57:00	349.6	0.5	12.968
MSC1	Caldera	2024-03-03 03:12:00	349.6	0.5	12.823
MSC1	Caldera	2024-03-03 03:27:00	355.2	0.5	13.04
MSC1	Caldera	2024-03-03 03:42:00	29.5	0.5	13.04
MSC1	Caldera	2024-03-03 03:57:00	63.2	1.01	13.064
MSC1	Caldera	2024-03-03 04:12:00	43.5	0.5	13.112
MSC1	Caldera	2024-03-03 04:27:00	12.6	0	13.016
MSC1	Caldera	2024-03-03 04:42:00	14	0	13.233
MSC1	Caldera	2024-03-03 04:57:00	23.9	0	13.353
MSC1	Caldera	2024-03-03 05:12:00	23.9	0	13.449
MSC1	Caldera	2024-03-03 05:27:00	23.9	0	13.329
MSC1	Caldera	2024-03-03 05:42:00	23.9	0	13.377
MSC1	Caldera	2024-03-03 05:57:00	25.3	0	13.425
MSC1	Caldera	2024-03-03 06:12:00	59	0	13.353
MSC1	Caldera	2024-03-03 06:27:00	57.6	0	13.185
MSC1	Caldera	2024-03-03 06:42:00	57.6	0	13.209
MSC1	Caldera	2024-03-03 06:57:00	57.6	0.5	13.305
MSC1	Caldera	2024-03-03 07:12:00	59	0	13.112
MSC1	Caldera	2024-03-03 07:27:00	120.7	0	13.57
MSC1	Caldera	2024-03-03 07:42:00	120.7	0	13.594
MSC1	Caldera	2024-03-03 07:57:00	168.5	0.5	13.305
MSC1	Caldera	2024-03-03 08:12:00	203.6	0.5	13.161
MSC1	Caldera	2024-03-03 08:27:00	185.3	0	12.992
MSC1	Caldera	2024-03-03 08:42:00	259.7	0.5	13.064
MSC1	Caldera	2024-03-03 08:57:00	234.5	1.01	13.064
MSC1	Caldera	2024-03-03 09:12:00	99.7	1.51	13.353
MSC1	Caldera	2024-03-03 09:27:00	85.6	1.51	13.786
MSC1	Caldera	2024-03-03 09:42:00	36.5	1.01	14.05
MSC1	Caldera	2024-03-03 09:57:00	192.3	0	13.786
MSC1	Caldera	2024-03-03 10:12:00	192.3	0	13.834
MSC1	Caldera	2024-03-03 10:27:00	192.3	0	14.002
MSC1	Caldera	2024-03-03 10:42:00	192.3	0	14.96
MSC1	Caldera	2024-03-03 10:57:00	230.2	0	15.485
MSC1	Caldera	2024-03-03 11:12:00	21.1	0	16.344
MSC1	Caldera	2024-03-03 11:27:00	336.9	0	15.939
MSC1	Caldera	2024-03-03 11:42:00	324.3	0.5	15.581
MSC1	Caldera	2024-03-03 11:57:00	300.4	0.5	15.867
MSC1	Caldera	2024-03-03 12:12:00	310.3	0.5	16.344
MSC1	Caldera	2024-03-03 12:27:00	297.6	1.01	15.986
MSC1	Caldera	2024-03-03 12:42:00	283.6	1.51	16.296
MSC1	Caldera	2024-03-03 12:57:00	279.4	1.51	17.106
MSC1	Caldera	2024-03-03 13:12:00	304.7	1.51	18.747
MSC1	Caldera	2024-03-03 13:27:00	280.8	2.52	17.915
MSC1	Caldera	2024-03-03 13:42:00	293.4	2.52	18.557
MSC1	Caldera	2024-03-03 13:57:00	292	2.01	18.699
MSC1	Caldera	2024-03-03 14:12:00	303.2	1.51	18.771
MSC1	Caldera	2024-03-03 14:27:00	300.4	2.52	18.2
MSC1	Caldera	2024-03-03 14:42:00	280.8	2.52	18.533
MSC1	Caldera	2024-03-03 14:57:00	289.2	2.01	18.937
MSC1	Caldera	2024-03-03 15:12:00	282.2	2.52	18.723
MSC1	Caldera	2024-03-03 15:27:00	286.4	2.01	19.603
MSC1	Caldera	2024-03-03 15:42:00	290.6	1.01	19.674
MSC1	Caldera	2024-03-03 15:57:00	278	1.51	20.031
MSC1	Caldera	2024-03-03 16:12:00	262.5	1.51	21.127
MSC1	Caldera	2024-03-03 16:27:00	287.8	2.01	21.581
MSC1	Caldera	2024-03-03 16:42:00	296.2	2.01	22.034
MSC1	Caldera	2024-03-03 16:57:00	268.1	2.01	22.681
MSC1	Caldera	2024-03-03 17:12:00	268.1	3.02	22.992
MSC1	Caldera	2024-03-03 17:27:00	275.2	3.02	22.417
MSC1	Caldera	2024-03-03 17:42:00	286.4	4.03	21.939
MSC1	Caldera	2024-03-03 17:57:00	278	4.03	22.585
MSC1	Caldera	2024-03-03 18:12:00	276.6	3.52	22.848
MSC1	Caldera	2024-03-03 18:27:00	293.4	3.52	22.609
MSC1	Caldera	2024-03-03 18:42:00	290.6	4.03	21.127
MSC1	Caldera	2024-03-03 18:57:00	292	3.02	21.915
MSC1	Caldera	2024-03-03 19:12:00	276.6	3.02	21.127
MSC1	Caldera	2024-03-03 19:27:00	273.8	4.03	20.913
MSC1	Caldera	2024-03-03 19:42:00	283.6	3.02	21.199
MSC1	Caldera	2024-03-03 19:57:00	272.4	3.02	19.888
MSC1	Caldera	2024-03-03 20:12:00	263.9	3.02	19.746
MSC1	Caldera	2024-03-03 20:27:00	275.2	2.52	20.531
MSC1	Caldera	2024-03-03 20:42:00	261.1	2.01	20.079
MSC1	Caldera	2024-03-03 20:57:00	276.6	2.01	19.555
MSC1	Caldera	2024-03-03 21:12:00	283.6	2.01	19.555
MSC1	Caldera	2024-03-03 21:27:00	278	1.51	18.533
MSC1	Caldera	2024-03-03 21:42:00	265.3	2.01	18.557
MSC1	Caldera	2024-03-03 21:57:00	272.4	2.52	17.653
MSC1	Caldera	2024-03-03 22:12:00	279.4	1.51	17.13
MSC1	Caldera	2024-03-03 22:27:00	294.8	1.51	16.677
MSC1	Caldera	2024-03-03 22:42:00	292	1.01	16.439
MSC1	Caldera	2024-03-03 22:57:00	289.2	1.01	16.129
MSC1	Caldera	2024-03-03 23:12:00	293.4	0.5	15.963
MSC1	Caldera	2024-03-03 23:27:00	338.3	1.51	15.438
MSC1	Caldera	2024-03-03 23:42:00	342.6	1.51	15.294
MSC1	Caldera	2024-03-03 23:57:00	344	1.51	15.031
MSC1	Caldera	2024-03-04 00:12:00	344	1.01	14.888
MSC1	Caldera	2024-03-04 00:27:00	349.6	1.01	14.649
MSC1	Caldera	2024-03-04 00:42:00	339.7	1.01	14.577
MSC1	Caldera	2024-03-04 00:57:00	332.7	1.01	14.457
MSC1	Caldera	2024-03-04 01:12:00	328.5	0.5	14.314
MSC1	Caldera	2024-03-04 01:27:00	1.4	0	14.385
MSC1	Caldera	2024-03-04 01:42:00	29.5	0	14.457
MSC1	Caldera	2024-03-04 01:57:00	29.5	0	14.481
MSC1	Caldera	2024-03-04 02:12:00	84.2	0.5	14.697
MSC1	Caldera	2024-03-04 02:27:00	88.4	0.5	14.912
MSC1	Caldera	2024-03-04 02:42:00	144.6	0.5	15.031
MSC1	Caldera	2024-03-04 02:57:00	155.8	0	14.96
MSC1	Caldera	2024-03-04 03:12:00	150.2	0	15.175
MSC1	Caldera	2024-03-04 03:27:00	64.6	0	15.438
MSC1	Caldera	2024-03-04 03:42:00	61.8	0	15.581
MSC1	Caldera	2024-03-04 03:57:00	47.7	0.5	15.557
MSC1	Caldera	2024-03-04 04:12:00	23.9	0.5	15.533
MSC1	Caldera	2024-03-04 04:27:00	282.2	0.5	15.031
MSC1	Caldera	2024-03-04 04:42:00	268.1	0	14.888
MSC1	Caldera	2024-03-04 04:57:00	310.3	0.5	15.485
MSC1	Caldera	2024-03-04 05:12:00	355.2	0.5	15.533
MSC1	Caldera	2024-03-04 05:27:00	355.2	0	15.175
MSC1	Caldera	2024-03-04 05:42:00	355.2	0	15.079
MSC1	Caldera	2024-03-04 05:57:00	23.9	1.01	15.199
MSC1	Caldera	2024-03-04 06:12:00	355.2	0.5	15.366
MSC1	Caldera	2024-03-04 06:27:00	9.8	0	15.461
MSC1	Caldera	2024-03-04 06:42:00	336.9	0.5	15.414
MSC1	Caldera	2024-03-04 06:57:00	307.5	0.5	15.151
MSC1	Caldera	2024-03-04 07:12:00	12.6	0.5	14.529
MSC1	Caldera	2024-03-04 07:27:00	42.1	0.5	14.745
MSC1	Caldera	2024-03-04 07:42:00	4.2	0.5	14.816
MSC1	Caldera	2024-03-04 07:57:00	30.9	0.5	14.936
MSC1	Caldera	2024-03-04 08:12:00	12.6	0	14.673
MSC1	Caldera	2024-03-04 08:27:00	23.9	0.5	14.673
MSC1	Caldera	2024-03-04 08:42:00	30.9	0.5	14.577
MSC1	Caldera	2024-03-04 08:57:00	25.3	0	14.649
MSC1	Caldera	2024-03-04 09:12:00	25.3	0	14.697
MSC1	Caldera	2024-03-04 09:27:00	25.3	0	14.529
MSC1	Caldera	2024-03-04 09:42:00	23.9	0	14.888
MSC1	Caldera	2024-03-04 09:57:00	18.3	0.5	14.816
MSC1	Caldera	2024-03-04 10:12:00	18.3	0	14.792
MSC1	Caldera	2024-03-04 10:27:00	15.4	0	16.582
MSC1	Caldera	2024-03-04 10:42:00	355.2	0	16.915
MSC1	Caldera	2024-03-04 10:57:00	352.4	0	16.701
MSC1	Caldera	2024-03-04 11:12:00	351	0	16.487
MSC1	Caldera	2024-03-04 11:27:00	351	0	17.867
MSC1	Caldera	2024-03-04 11:42:00	240.1	0.5	17.962
MSC1	Caldera	2024-03-04 11:57:00	247.1	1.01	18.533
MSC1	Caldera	2024-03-04 12:12:00	269.6	1.01	18.057
MSC1	Caldera	2024-03-04 12:27:00	256.9	1.51	17.796
MSC1	Caldera	2024-03-04 12:42:00	249.9	2.01	17.391
MSC1	Caldera	2024-03-04 12:57:00	251.3	2.52	18.01
MSC1	Caldera	2024-03-04 13:12:00	245.7	2.52	18.438
MSC1	Caldera	2024-03-04 13:27:00	271	2.52	19.294
MSC1	Caldera	2024-03-04 13:42:00	255.5	3.02	19.413
MSC1	Caldera	2024-03-04 13:57:00	261.1	2.52	19.175
MSC1	Caldera	2024-03-04 14:12:00	275.2	2.01	20.222
MSC1	Caldera	2024-03-04 14:27:00	280.8	2.01	20.055
MSC1	Caldera	2024-03-04 14:42:00	278	2.52	21.294
MSC1	Caldera	2024-03-04 14:57:00	252.7	3.02	20.77
MSC1	Caldera	2024-03-04 15:12:00	258.3	3.52	21.151
MSC1	Caldera	2024-03-04 15:27:00	263.9	3.52	21.604
MSC1	Caldera	2024-03-04 15:42:00	271	3.52	21.461
MSC1	Caldera	2024-03-04 15:57:00	286.4	2.52	22.178
MSC1	Caldera	2024-03-04 16:12:00	276.6	3.52	22.513
MSC1	Caldera	2024-03-04 16:27:00	271	3.02	22.011
MSC1	Caldera	2024-03-04 16:42:00	282.2	4.03	22.369
MSC1	Caldera	2024-03-04 16:57:00	286.4	4.03	22.872
MSC1	Caldera	2024-03-04 17:12:00	268.1	4.53	22.058
MSC1	Caldera	2024-03-04 17:27:00	276.6	4.03	22.321
MSC1	Caldera	2024-03-04 17:42:00	271	4.53	22.106
MSC1	Caldera	2024-03-04 17:57:00	280.8	4.03	21.533
MSC1	Caldera	2024-03-04 18:12:00	273.8	4.03	21.939
MSC1	Caldera	2024-03-04 18:27:00	261.1	4.03	21.413
MSC1	Caldera	2024-03-04 18:42:00	266.7	3.02	22.681
MSC1	Caldera	2024-03-04 18:57:00	269.6	3.52	21.748
MSC1	Caldera	2024-03-04 19:12:00	286.4	3.02	21.509
MSC1	Caldera	2024-03-04 19:27:00	252.7	3.52	21.748
MSC1	Caldera	2024-03-04 19:42:00	263.9	3.52	21.581
MSC1	Caldera	2024-03-04 19:57:00	265.3	4.03	20.984
MSC1	Caldera	2024-03-04 20:12:00	265.3	4.03	20.889
MSC1	Caldera	2024-03-04 20:27:00	271	4.03	20.484
MSC1	Caldera	2024-03-04 20:42:00	279.4	4.03	19.841
MSC1	Caldera	2024-03-04 20:57:00	275.2	3.52	20.317
MSC1	Caldera	2024-03-04 21:12:00	280.8	3.52	19.389
MSC1	Caldera	2024-03-04 21:27:00	278	3.02	18.937
MSC1	Caldera	2024-03-04 21:42:00	289.2	3.02	18.485
MSC1	Caldera	2024-03-04 21:57:00	287.8	2.52	17.748
MSC1	Caldera	2024-03-04 22:12:00	282.2	1.51	17.153
MSC1	Caldera	2024-03-04 22:27:00	276.6	1.51	16.892
MSC1	Caldera	2024-03-04 22:42:00	268.1	1.51	16.344
MSC1	Caldera	2024-03-04 22:57:00	268.1	1.51	16.272
MSC1	Caldera	2024-03-04 23:12:00	221.8	1.01	15.891
MSC1	Caldera	2024-03-04 23:27:00	230.2	0.5	15.652
MSC1	Caldera	2024-03-04 23:42:00	226	1.01	15.27
MSC1	Caldera	2024-03-04 23:57:00	214.8	1.01	14.888
MSC1	Caldera	2024-03-05 00:12:00	210.6	0.5	14.697
MSC1	Caldera	2024-03-05 00:27:00	210.6	0.5	14.601
MSC1	Caldera	2024-03-05 00:42:00	210.6	0.5	14.457
MSC1	Caldera	2024-03-05 00:57:00	220.4	1.01	14.122
MSC1	Caldera	2024-03-05 01:12:00	235.9	0	13.786
MSC1	Caldera	2024-03-05 01:27:00	311.7	0	14.026
MSC1	Caldera	2024-03-05 01:42:00	49.1	0.5	14.098
MSC1	Caldera	2024-03-05 01:57:00	14	1.01	13.834
MSC1	Caldera	2024-03-05 02:12:00	2.8	1.01	13.762
MSC1	Caldera	2024-03-05 02:27:00	1.4	1.01	13.594
MSC1	Caldera	2024-03-05 02:42:00	28.1	0.5	13.425
MSC1	Caldera	2024-03-05 02:57:00	35.1	0.5	13.786
MSC1	Caldera	2024-03-05 03:12:00	33.7	0	13.786
MSC1	Caldera	2024-03-05 03:27:00	28.1	0	13.666
MSC1	Caldera	2024-03-05 03:42:00	355.2	0.5	13.666
MSC1	Caldera	2024-03-05 03:57:00	39.3	1.01	13.546
MSC1	Caldera	2024-03-05 04:12:00	74.4	1.01	13.738
MSC1	Caldera	2024-03-05 04:27:00	73	0	14.194
MSC1	Caldera	2024-03-05 04:42:00	70.2	0.5	14.314
MSC1	Caldera	2024-03-05 04:57:00	61.8	0	14.481
MSC1	Caldera	2024-03-05 05:12:00	56.2	0.5	14.242
MSC1	Caldera	2024-03-05 05:27:00	49.1	1.01	14.098
MSC1	Caldera	2024-03-05 05:42:00	42.1	0	14.481
MSC1	Caldera	2024-03-05 05:57:00	26.7	0	14.098
MSC1	Caldera	2024-03-05 06:12:00	11.2	0	13.93
MSC1	Caldera	2024-03-05 06:27:00	12.6	0	14.122
MSC1	Caldera	2024-03-05 06:42:00	9.8	0	13.93
MSC1	Caldera	2024-03-05 06:57:00	4.2	0	13.786
MSC1	Caldera	2024-03-05 07:12:00	4.2	0	13.738
MSC1	Caldera	2024-03-05 07:27:00	4.2	0	13.594
MSC1	Caldera	2024-03-05 07:42:00	4.2	0	13.57
MSC1	Caldera	2024-03-05 07:57:00	4.2	0	13.449
MSC1	Caldera	2024-03-05 08:12:00	19.7	0	13.401
MSC1	Caldera	2024-03-05 08:27:00	12.6	0	13.449
MSC1	Caldera	2024-03-05 08:42:00	2.8	0	13.305
MSC1	Caldera	2024-03-05 08:57:00	2.8	0	13.233
MSC1	Caldera	2024-03-05 09:12:00	226	0	13.112
MSC1	Caldera	2024-03-05 09:27:00	199.4	0	12.944
MSC1	Caldera	2024-03-05 09:42:00	207.8	0.5	13.161
MSC1	Caldera	2024-03-05 09:57:00	206.4	1.01	13.137
MSC1	Caldera	2024-03-05 10:12:00	207.8	0.5	13.137
MSC1	Caldera	2024-03-05 10:27:00	206.4	0	13.112
MSC1	Caldera	2024-03-05 10:42:00	209.2	0	13.281
MSC1	Caldera	2024-03-05 10:57:00	235.9	0	13.425
MSC1	Caldera	2024-03-05 11:12:00	252.7	0	13.473
MSC1	Caldera	2024-03-05 11:27:00	297.6	0	13.738
MSC1	Caldera	2024-03-05 11:42:00	296.2	0	13.906
MSC1	Caldera	2024-03-05 11:57:00	11.2	0	14.337
MSC1	Caldera	2024-03-05 12:12:00	335.5	0.5	14.314
MSC1	Caldera	2024-03-05 12:27:00	310.3	1.01	14.673
MSC1	Caldera	2024-03-05 12:42:00	328.5	0	16.701
MSC1	Caldera	2024-03-05 12:57:00	247.1	1.01	17.011
MSC1	Caldera	2024-03-05 13:12:00	244.3	1.51	17.13
MSC1	Caldera	2024-03-05 13:27:00	251.3	2.01	17.915
MSC1	Caldera	2024-03-05 13:42:00	262.5	2.52	18.319
MSC1	Caldera	2024-03-05 13:57:00	290.6	2.01	18.319
MSC1	Caldera	2024-03-05 14:12:00	262.5	2.01	19.103
MSC1	Caldera	2024-03-05 14:27:00	279.4	2.01	19.651
MSC1	Caldera	2024-03-05 14:42:00	258.3	2.52	19.817
MSC1	Caldera	2024-03-05 14:57:00	273.8	2.01	20.269
MSC1	Caldera	2024-03-05 15:12:00	247.1	1.51	21.485
MSC1	Caldera	2024-03-05 15:27:00	262.5	2.52	21.581
MSC1	Caldera	2024-03-05 15:42:00	273.8	3.52	22.011
MSC1	Caldera	2024-03-05 15:57:00	262.5	3.52	21.509
MSC1	Caldera	2024-03-05 16:12:00	279.4	3.52	21.843
MSC1	Caldera	2024-03-05 16:27:00	265.3	3.52	22.321
MSC1	Caldera	2024-03-05 16:42:00	261.1	4.03	22.441
MSC1	Caldera	2024-03-05 16:57:00	273.8	4.53	21.819
MSC1	Caldera	2024-03-05 17:12:00	279.4	4.53	22.154
MSC1	Caldera	2024-03-05 17:27:00	278	4.53	22.345
MSC1	Caldera	2024-03-05 17:42:00	286.4	5.03	21.867
MSC1	Caldera	2024-03-05 17:57:00	287.8	4.53	22.968
MSC1	Caldera	2024-03-05 18:12:00	289.2	4.53	21.963
MSC1	Caldera	2024-03-05 18:27:00	285	4.53	21.772
MSC1	Caldera	2024-03-05 18:42:00	289.2	4.53	21.628
MSC1	Caldera	2024-03-05 18:57:00	299	4.53	21.318
MSC1	Caldera	2024-03-05 19:12:00	299	4.53	20.865
MSC1	Caldera	2024-03-05 19:27:00	293.4	4.03	20.96
MSC1	Caldera	2024-03-05 19:42:00	296.2	4.03	20.65
MSC1	Caldera	2024-03-05 19:57:00	299	3.52	20.889
MSC1	Caldera	2024-03-05 20:12:00	304.7	3.02	21.103
MSC1	Caldera	2024-03-05 20:27:00	307.5	3.02	20.365
MSC1	Caldera	2024-03-05 20:42:00	325.7	3.52	20.079
MSC1	Caldera	2024-03-05 20:57:00	325.7	3.02	19.555
MSC1	Caldera	2024-03-05 21:12:00	304.7	3.02	19.318
MSC1	Caldera	2024-03-05 21:27:00	306.1	2.52	18.509
MSC1	Caldera	2024-03-05 21:42:00	304.7	2.01	17.891
MSC1	Caldera	2024-03-05 21:57:00	310.3	2.01	17.082
MSC1	Caldera	2024-03-05 22:12:00	322.9	1.51	16.272
MSC1	Caldera	2024-03-05 22:27:00	320.1	1.51	15.891
MSC1	Caldera	2024-03-05 22:42:00	335.5	1.51	15.509
MSC1	Caldera	2024-03-05 22:57:00	336.9	1.51	15.175
MSC1	Caldera	2024-03-05 23:12:00	322.9	1.51	14.792
MSC1	Caldera	2024-03-05 23:27:00	338.3	1.51	14.409
MSC1	Caldera	2024-03-05 23:42:00	346.8	1.51	14.098
MSC1	Caldera	2024-03-05 23:57:00	342.6	1.51	13.81
MSC1	Caldera	2024-03-06 00:12:00	348.2	1.01	13.666
MSC1	Caldera	2024-03-06 00:27:00	353.8	0.5	13.497
MSC1	Caldera	2024-03-06 00:42:00	346.8	0	13.401
MSC1	Caldera	2024-03-06 00:57:00	346.8	0	13.233
MSC1	Caldera	2024-03-06 01:12:00	346.8	0	13.112
MSC1	Caldera	2024-03-06 01:27:00	342.6	0	13.497
MSC1	Caldera	2024-03-06 01:42:00	296.2	0	13.57
MSC1	Caldera	2024-03-06 01:57:00	226	0	13.594
MSC1	Caldera	2024-03-06 02:12:00	228.8	0	13.618
MSC1	Caldera	2024-03-06 02:27:00	186.7	0	13.57
MSC1	Caldera	2024-03-06 02:42:00	189.5	0.5	13.642
MSC1	Caldera	2024-03-06 02:57:00	205	0.5	13.666
MSC1	Caldera	2024-03-06 03:12:00	210.6	1.01	13.762
MSC1	Caldera	2024-03-06 03:27:00	182.5	0.5	13.714
MSC1	Caldera	2024-03-06 03:42:00	209.2	0	13.642
MSC1	Caldera	2024-03-06 03:57:00	186.7	0	13.618
MSC1	Caldera	2024-03-06 04:12:00	175.5	0	13.522
MSC1	Caldera	2024-03-06 04:27:00	178.3	0	13.449
MSC1	Caldera	2024-03-06 04:42:00	202.2	0	13.449
MSC1	Caldera	2024-03-06 04:57:00	200.8	0.5	13.546
MSC1	Caldera	2024-03-06 05:12:00	220.4	1.01	13.642
MSC1	Caldera	2024-03-06 05:27:00	235.9	1.01	13.618
MSC1	Caldera	2024-03-06 05:42:00	252.7	0.5	13.69
MSC1	Caldera	2024-03-06 05:57:00	299	0.5	13.618
MSC1	Caldera	2024-03-06 06:12:00	336.9	0.5	13.473
MSC1	Caldera	2024-03-06 06:27:00	22.5	0	13.425
MSC1	Caldera	2024-03-06 06:42:00	15.4	0	13.401
MSC1	Caldera	2024-03-06 06:57:00	42.1	0	13.401
MSC1	Caldera	2024-03-06 07:12:00	63.2	0.5	13.377
MSC1	Caldera	2024-03-06 07:27:00	53.3	0.5	13.281
MSC1	Caldera	2024-03-06 07:42:00	54.8	0	13.377
MSC1	Caldera	2024-03-06 07:57:00	70.2	0.5	13.425
MSC1	Caldera	2024-03-06 08:12:00	54.8	0	13.401
MSC1	Caldera	2024-03-06 08:27:00	68.8	0	13.449
MSC1	Caldera	2024-03-06 08:42:00	73	0	13.57
MSC1	Caldera	2024-03-06 08:57:00	73	0	13.714
MSC1	Caldera	2024-03-06 09:12:00	67.4	0	13.762
MSC1	Caldera	2024-03-06 09:27:00	30.9	0	13.714
MSC1	Caldera	2024-03-06 09:42:00	21.1	0	13.738
MSC1	Caldera	2024-03-06 09:57:00	0	0	13.738
MSC1	Caldera	2024-03-06 10:12:00	15.4	0	13.714
MSC1	Caldera	2024-03-06 10:27:00	328.5	0	13.978
MSC1	Caldera	2024-03-06 10:42:00	351	0	13.834
MSC1	Caldera	2024-03-06 10:57:00	355.2	0	13.786
MSC1	Caldera	2024-03-06 11:12:00	36.5	0	13.81
MSC1	Caldera	2024-03-06 11:27:00	7	0	14.17
MSC1	Caldera	2024-03-06 11:42:00	355.2	0	14.457
MSC1	Caldera	2024-03-06 11:57:00	29.5	0	14.936
MSC1	Caldera	2024-03-06 12:12:00	81.4	0	15.175
MSC1	Caldera	2024-03-06 12:27:00	82.8	0	15.247
MSC1	Caldera	2024-03-06 12:42:00	44.9	0	15.939
MSC1	Caldera	2024-03-06 12:57:00	42.1	0.5	16.63
MSC1	Caldera	2024-03-06 13:12:00	317.3	0	16.701
MSC1	Caldera	2024-03-06 13:27:00	66	0.5	18.247
MSC1	Caldera	2024-03-06 13:42:00	134.8	1.01	19.817
MSC1	Caldera	2024-03-06 13:57:00	223.2	1.01	19.817
MSC1	Caldera	2024-03-06 14:12:00	247.1	1.51	18.699
MSC1	Caldera	2024-03-06 14:27:00	266.7	1.51	19.674
MSC1	Caldera	2024-03-06 14:42:00	261.1	2.01	19.674
MSC1	Caldera	2024-03-06 14:57:00	272.4	2.52	19.746
MSC1	Caldera	2024-03-06 15:12:00	271	2.01	20.269
MSC1	Caldera	2024-03-06 15:27:00	256.9	3.02	20.412
MSC1	Caldera	2024-03-06 15:42:00	252.7	4.03	20.65
MSC1	Caldera	2024-03-06 15:57:00	254.1	2.52	21.056
MSC1	Caldera	2024-03-06 16:12:00	262.5	3.02	21.557
MSC1	Caldera	2024-03-06 16:27:00	271	4.03	21.581
MSC1	Caldera	2024-03-06 16:42:00	271	3.52	21.008
MSC1	Caldera	2024-03-06 16:57:00	266.7	4.03	21.628
MSC1	Caldera	2024-03-06 17:12:00	273.8	4.03	21.461
MSC1	Caldera	2024-03-06 17:27:00	271	4.03	21.103
MSC1	Caldera	2024-03-06 17:42:00	271	4.53	21.628
MSC1	Caldera	2024-03-06 17:57:00	276.6	3.52	21.127
MSC1	Caldera	2024-03-06 18:12:00	263.9	4.03	21.199
MSC1	Caldera	2024-03-06 18:27:00	283.6	4.03	21.294
MSC1	Caldera	2024-03-06 18:42:00	280.8	4.03	21.652
MSC1	Caldera	2024-03-06 18:57:00	273.8	4.03	20.674
MSC1	Caldera	2024-03-06 19:12:00	272.4	3.52	20.365
MSC1	Caldera	2024-03-06 19:27:00	275.2	4.03	20.674
MSC1	Caldera	2024-03-06 19:42:00	276.6	3.52	21.056
MSC1	Caldera	2024-03-06 19:57:00	269.6	3.52	20.365
MSC1	Caldera	2024-03-06 20:12:00	263.9	3.52	19.627
MSC1	Caldera	2024-03-06 20:27:00	269.6	3.52	19.318
MSC1	Caldera	2024-03-06 20:42:00	269.6	2.52	19.294
MSC1	Caldera	2024-03-06 20:57:00	275.2	2.52	19.032
MSC1	Caldera	2024-03-06 21:12:00	279.4	3.02	18.366
MSC1	Caldera	2024-03-06 21:27:00	286.4	2.52	17.915
MSC1	Caldera	2024-03-06 21:42:00	285	2.52	17.225
MSC1	Caldera	2024-03-06 21:57:00	290.6	2.52	16.415
MSC1	Caldera	2024-03-06 22:12:00	296.2	2.01	15.676
MSC1	Caldera	2024-03-06 22:27:00	310.3	1.51	15.39
MSC1	Caldera	2024-03-06 22:42:00	310.3	1.51	15.127
MSC1	Caldera	2024-03-06 22:57:00	317.3	1.01	14.912
MSC1	Caldera	2024-03-06 23:12:00	334.1	1.01	14.601
MSC1	Caldera	2024-03-06 23:27:00	341.2	1.01	14.314
MSC1	Caldera	2024-03-06 23:42:00	345.4	0.5	14.146
MSC1	Caldera	2024-03-06 23:57:00	334.1	1.01	14.098
MSC1	Caldera	2024-03-07 00:12:00	346.8	0.5	13.858
MSC1	Caldera	2024-03-07 00:27:00	355.2	0	13.738
MSC1	Caldera	2024-03-07 00:42:00	30.9	0.5	13.666
MSC1	Caldera	2024-03-07 00:57:00	57.6	1.01	13.69
MSC1	Caldera	2024-03-07 01:12:00	54.8	0	14.026
MSC1	Caldera	2024-03-07 01:27:00	54.8	0	13.762
MSC1	Caldera	2024-03-07 01:42:00	47.7	0	13.858
MSC1	Caldera	2024-03-07 01:57:00	37.9	0	13.786
MSC1	Caldera	2024-03-07 02:12:00	11.2	0	13.762
MSC1	Caldera	2024-03-07 02:27:00	9.8	0	13.666
MSC1	Caldera	2024-03-07 02:42:00	9.8	0	13.57
MSC1	Caldera	2024-03-07 02:57:00	14	0	13.377
MSC1	Caldera	2024-03-07 03:12:00	88.4	1.51	13.401
MSC1	Caldera	2024-03-07 03:27:00	84.2	0.5	13.305
MSC1	Caldera	2024-03-07 03:42:00	75.8	0.5	13.642
MSC1	Caldera	2024-03-07 03:57:00	73	1.01	13.642
MSC1	Caldera	2024-03-07 04:12:00	84.2	0	13.401
MSC1	Caldera	2024-03-07 04:27:00	64.6	0.5	13.642
MSC1	Caldera	2024-03-07 04:42:00	7	0.5	13.281
MSC1	Caldera	2024-03-07 04:57:00	353.8	0	13.353
MSC1	Caldera	2024-03-07 05:12:00	353.8	0	12.968
MSC1	Caldera	2024-03-07 05:27:00	353.8	0	13.209
MSC1	Caldera	2024-03-07 05:42:00	231.6	0	13.377
MSC1	Caldera	2024-03-07 05:57:00	258.3	0	13.281
MSC1	Caldera	2024-03-07 06:12:00	279.4	0	13.257
MSC1	Caldera	2024-03-07 06:27:00	293.4	0	13.233
MSC1	Caldera	2024-03-07 06:42:00	300.4	0	13.209
MSC1	Caldera	2024-03-07 06:57:00	16.8	0	13.257
MSC1	Caldera	2024-03-07 07:12:00	12.6	0	13.353
MSC1	Caldera	2024-03-07 07:27:00	35.1	0.5	13.305
MSC1	Caldera	2024-03-07 07:42:00	29.5	0.5	13.305
MSC1	Caldera	2024-03-07 07:57:00	47.7	0	13.233
MSC1	Caldera	2024-03-07 08:12:00	57.6	0.5	13.353
MSC1	Caldera	2024-03-07 08:27:00	54.8	0.5	13.425
MSC1	Caldera	2024-03-07 08:42:00	15.4	0	13.497
MSC1	Caldera	2024-03-07 08:57:00	26.7	0	13.473
MSC1	Caldera	2024-03-07 09:12:00	348.2	0	13.425
MSC1	Caldera	2024-03-07 09:27:00	9.8	0	13.137
MSC1	Caldera	2024-03-07 09:42:00	54.8	0	13.137
MSC1	Caldera	2024-03-07 09:57:00	77.2	0	13.281
MSC1	Caldera	2024-03-07 10:12:00	88.4	0	13.449
MSC1	Caldera	2024-03-07 10:27:00	56.2	0	13.618
MSC1	Caldera	2024-03-07 10:42:00	353.8	0.5	13.425
MSC1	Caldera	2024-03-07 10:57:00	1.4	0	13.69
MSC1	Caldera	2024-03-07 11:12:00	355.2	0	13.425
MSC1	Caldera	2024-03-07 11:27:00	345.4	0.5	13.497
MSC1	Caldera	2024-03-07 11:42:00	16.8	0.5	13.401
MSC1	Caldera	2024-03-07 11:57:00	54.8	0	13.642
MSC1	Caldera	2024-03-07 12:12:00	335.5	0	13.786
MSC1	Caldera	2024-03-07 12:27:00	0	0	14.122
MSC1	Caldera	2024-03-07 12:42:00	353.8	0	15.724
MSC1	Caldera	2024-03-07 12:57:00	36.5	0	17.344
MSC1	Caldera	2024-03-07 13:12:00	271	0.5	17.296
MSC1	Caldera	2024-03-07 13:27:00	269.6	1.01	19.199
MSC1	Caldera	2024-03-07 13:42:00	249.9	1.51	18.461
MSC1	Caldera	2024-03-07 13:57:00	248.5	3.02	18.866
MSC1	Caldera	2024-03-07 14:12:00	266.7	3.02	18.58
MSC1	Caldera	2024-03-07 14:27:00	282.2	2.52	19.199
MSC1	Caldera	2024-03-07 14:42:00	271	2.52	20.055
MSC1	Caldera	2024-03-07 14:57:00	287.8	1.51	20.031
MSC1	Caldera	2024-03-07 15:12:00	282.2	2.52	19.912
MSC1	Caldera	2024-03-07 15:27:00	266.7	2.52	20.174
MSC1	Caldera	2024-03-07 15:42:00	261.1	2.52	20.388
MSC1	Caldera	2024-03-07 15:57:00	271	2.52	21.151
MSC1	Caldera	2024-03-07 16:12:00	273.8	2.52	21.7
MSC1	Caldera	2024-03-07 16:27:00	271	3.02	21.795
MSC1	Caldera	2024-03-07 16:42:00	273.8	3.02	21.509
MSC1	Caldera	2024-03-07 16:57:00	269.6	4.03	21.891
MSC1	Caldera	2024-03-07 17:12:00	272.4	5.03	21.103
MSC1	Caldera	2024-03-07 17:27:00	273.8	4.53	21.318
MSC1	Caldera	2024-03-07 17:42:00	271	5.03	21.342
MSC1	Caldera	2024-03-07 17:57:00	271	4.03	20.555
MSC1	Caldera	2024-03-07 18:12:00	268.1	4.03	20.746
MSC1	Caldera	2024-03-07 18:27:00	272.4	3.52	20.865
MSC1	Caldera	2024-03-07 18:42:00	263.9	3.52	20.841
MSC1	Caldera	2024-03-07 18:57:00	275.2	3.52	20.579
MSC1	Caldera	2024-03-07 19:12:00	269.6	3.52	20.531
MSC1	Caldera	2024-03-07 19:27:00	272.4	4.03	19.793
MSC1	Caldera	2024-03-07 19:42:00	266.7	3.02	20.484
MSC1	Caldera	2024-03-07 19:57:00	271	3.02	20.317
MSC1	Caldera	2024-03-07 20:12:00	268.1	3.52	20.579
MSC1	Caldera	2024-03-07 20:27:00	280.8	3.02	20.007
MSC1	Caldera	2024-03-07 20:42:00	285	3.52	19.603
MSC1	Caldera	2024-03-07 20:57:00	297.6	3.02	19.222
MSC1	Caldera	2024-03-07 21:12:00	300.4	2.52	19.056
MSC1	Caldera	2024-03-07 21:27:00	297.6	2.52	18.438
MSC1	Caldera	2024-03-07 21:42:00	294.8	2.52	17.772
MSC1	Caldera	2024-03-07 21:57:00	304.7	2.01	17.201
MSC1	Caldera	2024-03-07 22:12:00	311.7	2.01	16.082
MSC1	Caldera	2024-03-07 22:27:00	313.1	2.01	15.605
MSC1	Caldera	2024-03-07 22:42:00	315.9	2.01	15.199
MSC1	Caldera	2024-03-07 22:57:00	322.9	1.51	14.888
MSC1	Caldera	2024-03-07 23:12:00	336.9	1.01	14.529
MSC1	Caldera	2024-03-07 23:27:00	324.3	1.01	14.266
MSC1	Caldera	2024-03-07 23:42:00	346.8	0.5	13.978
MSC1	Caldera	2024-03-07 23:57:00	351	0.5	13.69
MSC1	Caldera	2024-03-08 00:12:00	353.8	0	13.69
MSC1	Caldera	2024-03-08 00:27:00	355.2	0	13.425
MSC1	Caldera	2024-03-08 00:42:00	355.2	0.5	13.425
MSC1	Caldera	2024-03-08 00:57:00	353.8	0	13.305
MSC1	Caldera	2024-03-08 01:12:00	348.2	0.5	13.473
MSC1	Caldera	2024-03-08 01:27:00	268.1	0.5	13.714
MSC1	Caldera	2024-03-08 01:42:00	238.7	0.5	13.882
MSC1	Caldera	2024-03-08 01:57:00	213.4	1.01	13.738
MSC1	Caldera	2024-03-08 02:12:00	219	0	13.882
MSC1	Caldera	2024-03-08 02:27:00	210.6	0.5	13.93
MSC1	Caldera	2024-03-08 02:42:00	231.6	0.5	13.978
MSC1	Caldera	2024-03-08 02:57:00	203.6	0.5	13.906
MSC1	Caldera	2024-03-08 03:12:00	106.7	0	13.882
MSC1	Caldera	2024-03-08 03:27:00	71.6	0	13.738
MSC1	Caldera	2024-03-08 03:42:00	103.9	0	13.618
MSC1	Caldera	2024-03-08 03:57:00	134.8	0	13.57
MSC1	Caldera	2024-03-08 04:12:00	147.4	0	13.594
MSC1	Caldera	2024-03-08 04:27:00	122.1	0	13.497
MSC1	Caldera	2024-03-08 04:42:00	98.3	0	13.449
MSC1	Caldera	2024-03-08 04:57:00	112.3	0	13.473
MSC1	Caldera	2024-03-08 05:12:00	87	1.01	13.449
MSC1	Caldera	2024-03-08 05:27:00	63.2	1.01	13.281
MSC1	Caldera	2024-03-08 05:42:00	75.8	1.51	13.305
MSC1	Caldera	2024-03-08 05:57:00	37.9	0	13.257
MSC1	Caldera	2024-03-08 06:12:00	352.4	0	12.992
MSC1	Caldera	2024-03-08 06:27:00	315.9	0	13.112
MSC1	Caldera	2024-03-08 06:42:00	303.2	0	13.137
MSC1	Caldera	2024-03-08 06:57:00	36.5	0	13.064
MSC1	Caldera	2024-03-08 07:12:00	29.5	0	13.257
MSC1	Caldera	2024-03-08 07:27:00	14	0	13.209
MSC1	Caldera	2024-03-08 07:42:00	44.9	0	13.329
MSC1	Caldera	2024-03-08 07:57:00	43.5	0	13.257
MSC1	Caldera	2024-03-08 08:12:00	49.1	0	13.233
MSC1	Caldera	2024-03-08 08:27:00	66	0	13.233
MSC1	Caldera	2024-03-08 08:42:00	74.4	0	13.137
MSC1	Caldera	2024-03-08 08:57:00	99.7	0.5	12.896
MSC1	Caldera	2024-03-08 09:12:00	98.3	0.5	12.63
MSC1	Caldera	2024-03-08 09:27:00	88.4	0.5	12.509
MSC1	Caldera	2024-03-08 09:42:00	71.6	0	12.703
MSC1	Caldera	2024-03-08 09:57:00	70.2	2.52	12.558
MSC1	Caldera	2024-03-08 10:12:00	77.2	3.02	12.437
MSC1	Caldera	2024-03-08 10:27:00	68.8	3.02	12.364
MSC1	Caldera	2024-03-08 10:42:00	103.9	1.01	12.944
MSC1	Caldera	2024-03-08 10:57:00	235.9	0.5	13.04
MSC1	Caldera	2024-03-08 11:12:00	247.1	0	13.257
MSC1	Caldera	2024-03-08 11:27:00	22.5	0	13.449
MSC1	Caldera	2024-03-08 11:42:00	57.6	0	13.714
MSC1	Caldera	2024-03-08 11:57:00	67.4	0	14.146
MSC1	Caldera	2024-03-08 12:12:00	88.4	0	15.151
MSC1	Caldera	2024-03-08 12:27:00	130.6	0	17.153
MSC1	Caldera	2024-03-08 12:42:00	272.4	0.5	17.272
MSC1	Caldera	2024-03-08 12:57:00	255.5	1.51	16.915
MSC1	Caldera	2024-03-08 13:12:00	265.3	1.51	16.868
MSC1	Caldera	2024-03-08 13:27:00	300.4	2.01	18.057
MSC1	Caldera	2024-03-08 13:42:00	292	2.01	18.152
MSC1	Caldera	2024-03-08 13:57:00	289.2	2.01	18.889
MSC1	Caldera	2024-03-08 14:12:00	287.8	1.51	18.723
MSC1	Caldera	2024-03-08 14:27:00	289.2	2.01	19.032
MSC1	Caldera	2024-03-08 14:42:00	272.4	3.02	19.008
MSC1	Caldera	2024-03-08 14:57:00	279.4	3.02	18.319
MSC1	Caldera	2024-03-08 15:12:00	290.6	3.02	19.127
MSC1	Caldera	2024-03-08 15:27:00	299	3.02	19.032
MSC1	Caldera	2024-03-08 15:42:00	299	3.02	19.294
MSC1	Caldera	2024-03-08 15:57:00	275.2	3.02	19.984
MSC1	Caldera	2024-03-08 16:12:00	263.9	2.52	20.412
MSC1	Caldera	2024-03-08 16:27:00	252.7	2.52	20.77
MSC1	Caldera	2024-03-08 16:42:00	255.5	2.52	20.936
MSC1	Caldera	2024-03-08 16:57:00	262.5	3.02	22.13
MSC1	Caldera	2024-03-08 17:12:00	263.9	3.52	21.652
MSC1	Caldera	2024-03-08 17:27:00	255.5	4.03	21.413
MSC1	Caldera	2024-03-08 17:42:00	271	4.03	21.485
MSC1	Caldera	2024-03-08 17:57:00	271	4.03	21.151
MSC1	Caldera	2024-03-08 18:12:00	275.2	3.52	21.223
MSC1	Caldera	2024-03-08 18:27:00	271	3.52	21.175
MSC1	Caldera	2024-03-08 18:42:00	266.7	3.52	20.913
MSC1	Caldera	2024-03-08 18:57:00	258.3	2.52	21.39
MSC1	Caldera	2024-03-08 19:12:00	268.1	3.02	20.222
MSC1	Caldera	2024-03-08 19:27:00	254.1	3.02	21.079
MSC1	Caldera	2024-03-08 19:42:00	261.1	3.02	20.531
MSC1	Caldera	2024-03-08 19:57:00	265.3	3.52	20.603
MSC1	Caldera	2024-03-08 20:12:00	248.5	3.52	20.079
MSC1	Caldera	2024-03-08 20:27:00	255.5	3.02	19.603
MSC1	Caldera	2024-03-08 20:42:00	254.1	3.02	19.08
MSC1	Caldera	2024-03-08 20:57:00	259.7	3.02	18.842
MSC1	Caldera	2024-03-08 21:12:00	266.7	2.52	18.2
MSC1	Caldera	2024-03-08 21:27:00	262.5	2.01	17.962
MSC1	Caldera	2024-03-08 21:42:00	263.9	1.51	17.534
MSC1	Caldera	2024-03-08 21:57:00	273.8	1.51	16.725
MSC1	Caldera	2024-03-08 22:12:00	303.2	1.01	15.915
MSC1	Caldera	2024-03-08 22:27:00	335.5	1.01	15.39
MSC1	Caldera	2024-03-08 22:42:00	344	1.01	15.055
MSC1	Caldera	2024-03-08 22:57:00	355.2	1.01	14.864
MSC1	Caldera	2024-03-08 23:12:00	0	0	15.151
MSC1	Caldera	2024-03-08 23:27:00	44.9	1.01	15.151
MSC1	Caldera	2024-03-08 23:42:00	63.2	1.51	15.247
MSC1	Caldera	2024-03-08 23:57:00	155.8	0	14.553
MSC1	Caldera	2024-03-09 00:12:00	186.7	0	14.433
MSC1	Caldera	2024-03-09 00:27:00	186.7	0	14.361
MSC1	Caldera	2024-03-09 00:42:00	56.2	0.5	14.505
MSC1	Caldera	2024-03-09 00:57:00	61.8	0	14.433
MSC1	Caldera	2024-03-09 01:12:00	75.8	1.01	14.912
MSC1	Caldera	2024-03-09 01:27:00	61.8	1.51	15.247
MSC1	Caldera	2024-03-09 01:42:00	77.2	1.01	15.414
MSC1	Caldera	2024-03-09 01:57:00	158.6	0	15.199
MSC1	Caldera	2024-03-09 02:12:00	71.6	1.51	14.601
MSC1	Caldera	2024-03-09 02:27:00	61.8	1.51	14.792
MSC1	Caldera	2024-03-09 02:42:00	49.1	0	14.337
MSC1	Caldera	2024-03-09 02:57:00	49.1	1.01	14.601
MSC1	Caldera	2024-03-09 03:12:00	56.2	1.51	14.17
MSC1	Caldera	2024-03-09 03:27:00	68.8	1.51	14.242
MSC1	Caldera	2024-03-09 03:42:00	75.8	1.01	14.337
MSC1	Caldera	2024-03-09 03:57:00	68.8	0.5	14.05
MSC1	Caldera	2024-03-09 04:12:00	67.4	1.01	14.074
MSC1	Caldera	2024-03-09 04:27:00	67.4	2.01	13.882
MSC1	Caldera	2024-03-09 04:42:00	73	1.01	14.002
MSC1	Caldera	2024-03-09 04:57:00	53.3	1.01	14.457
MSC1	Caldera	2024-03-09 05:12:00	49.1	1.51	14.266
MSC1	Caldera	2024-03-09 05:27:00	47.7	1.01	14.745
MSC1	Caldera	2024-03-09 05:42:00	51.9	1.01	14.768
MSC1	Caldera	2024-03-09 05:57:00	49.1	0.5	15.629
MSC1	Caldera	2024-03-09 06:12:00	44.9	1.01	15.366
MSC1	Caldera	2024-03-09 06:27:00	42.1	1.01	14.888
MSC1	Caldera	2024-03-09 06:42:00	47.7	1.51	15.223
MSC1	Caldera	2024-03-09 06:57:00	50.5	1.01	13.978
MSC1	Caldera	2024-03-09 07:12:00	47.7	1.01	14.337
MSC1	Caldera	2024-03-09 07:27:00	51.9	0	14.266
MSC1	Caldera	2024-03-09 07:42:00	56.2	0.5	14.026
MSC1	Caldera	2024-03-09 07:57:00	68.8	1.51	13.858
MSC1	Caldera	2024-03-09 08:12:00	186.7	0	13.064
MSC1	Caldera	2024-03-09 08:27:00	136.2	0	14.601
MSC1	Caldera	2024-03-09 08:42:00	64.6	0	12.171
MSC1	Caldera	2024-03-09 08:57:00	64.6	0	10.98
MSC1	Caldera	2024-03-09 09:12:00	51.9	1.51	13.497
MSC1	Caldera	2024-03-09 09:27:00	47.7	1.51	13.858
MSC1	Caldera	2024-03-09 09:42:00	56.2	2.01	13.834
MSC1	Caldera	2024-03-09 09:57:00	61.8	1.01	13.546
MSC1	Caldera	2024-03-09 10:12:00	64.6	0	10.907
MSC1	Caldera	2024-03-09 10:27:00	64.6	0	11.419
MSC1	Caldera	2024-03-09 10:42:00	133.4	0	11.904
MSC1	Caldera	2024-03-09 10:57:00	178.3	0	12.268
MSC1	Caldera	2024-03-09 11:12:00	249.9	1.01	12.268
MSC1	Caldera	2024-03-09 11:27:00	259.7	1.01	12.703
MSC1	Caldera	2024-03-09 11:42:00	245.7	1.51	12.727
MSC1	Caldera	2024-03-09 11:57:00	228.8	1.51	12.992
MSC1	Caldera	2024-03-09 12:12:00	223.2	1.01	13.449
MSC1	Caldera	2024-03-09 12:27:00	214.8	1.51	13.642
MSC1	Caldera	2024-03-09 12:42:00	233.1	1.01	13.546
MSC1	Caldera	2024-03-09 12:57:00	255.5	1.01	14.17
MSC1	Caldera	2024-03-09 13:12:00	266.7	1.51	14.721
MSC1	Caldera	2024-03-09 13:27:00	276.6	1.01	16.606
MSC1	Caldera	2024-03-09 13:42:00	282.2	1.51	17.51
MSC1	Caldera	2024-03-09 13:57:00	275.2	2.01	18.675
MSC1	Caldera	2024-03-09 14:12:00	293.4	2.01	19.888
MSC1	Caldera	2024-03-09 14:27:00	299	1.51	19.032
MSC1	Caldera	2024-03-09 14:42:00	328.5	1.51	20.722
MSC1	Caldera	2024-03-09 14:57:00	321.5	1.51	20.079
MSC1	Caldera	2024-03-09 15:12:00	294.8	2.01	20.222
MSC1	Caldera	2024-03-09 15:27:00	311.7	2.01	19.96
MSC1	Caldera	2024-03-09 15:42:00	301.8	2.01	20.079
MSC1	Caldera	2024-03-09 15:57:00	314.5	2.52	20.198
MSC1	Caldera	2024-03-09 16:12:00	315.9	2.01	20.484
MSC1	Caldera	2024-03-09 16:27:00	310.3	2.52	20.174
MSC1	Caldera	2024-03-09 16:42:00	317.3	2.52	20.412
MSC1	Caldera	2024-03-09 16:57:00	317.3	2.52	20.222
MSC1	Caldera	2024-03-09 17:12:00	320.1	2.52	20.174
MSC1	Caldera	2024-03-09 17:27:00	315.9	2.52	20.269
MSC1	Caldera	2024-03-09 17:42:00	307.5	2.52	20.841
MSC1	Caldera	2024-03-09 17:57:00	311.7	2.01	20.936
MSC1	Caldera	2024-03-09 18:12:00	294.8	2.01	21.604
MSC1	Caldera	2024-03-09 18:27:00	314.5	1.51	21.318
MSC1	Caldera	2024-03-09 18:42:00	320.1	1.51	21.437
MSC1	Caldera	2024-03-09 18:57:00	304.7	2.01	21.437
MSC1	Caldera	2024-03-09 19:12:00	303.2	2.01	20.674
MSC1	Caldera	2024-03-09 19:27:00	314.5	1.51	21.127
MSC1	Caldera	2024-03-09 19:42:00	294.8	1.51	21.103
MSC1	Caldera	2024-03-09 19:57:00	289.2	2.01	21.342
MSC1	Caldera	2024-03-09 20:12:00	265.3	3.02	20.031
MSC1	Caldera	2024-03-09 20:27:00	275.2	2.52	19.651
MSC1	Caldera	2024-03-09 20:42:00	303.2	2.01	19.603
MSC1	Caldera	2024-03-09 20:57:00	293.4	2.01	19.199
MSC1	Caldera	2024-03-09 21:12:00	275.2	2.01	18.557
MSC1	Caldera	2024-03-09 21:27:00	283.6	1.51	18.057
MSC1	Caldera	2024-03-09 21:42:00	280.8	1.01	17.225
MSC1	Caldera	2024-03-09 21:57:00	268.1	1.51	15.772
MSC1	Caldera	2024-03-09 22:12:00	272.4	1.51	14.673
MSC1	Caldera	2024-03-09 22:27:00	276.6	2.01	14.194
MSC1	Caldera	2024-03-09 22:42:00	275.2	1.01	14.074
MSC1	Caldera	2024-03-09 22:57:00	279.4	0.5	13.954
MSC1	Caldera	2024-03-09 23:12:00	273.8	0	13.762
MSC1	Caldera	2024-03-09 23:27:00	272.4	0	13.882
MSC1	Caldera	2024-03-09 23:42:00	234.5	0.5	13.882
MSC1	Caldera	2024-03-09 23:57:00	238.7	0	13.786
MSC1	Caldera	2024-03-10 00:12:00	223.2	0.5	13.594
MSC1	Caldera	2024-03-10 00:27:00	203.6	0	13.546
MSC1	Caldera	2024-03-10 00:42:00	175.5	0	13.57
MSC1	Caldera	2024-03-10 00:57:00	136.2	0	13.57
MSC1	Caldera	2024-03-10 01:12:00	67.4	0	13.522
MSC1	Caldera	2024-03-10 01:27:00	252.7	0.5	13.594
MSC1	Caldera	2024-03-10 01:42:00	301.8	0	13.69
MSC1	Caldera	2024-03-10 01:57:00	315.9	0	13.377
MSC1	Caldera	2024-03-10 02:12:00	35.1	0	13.666
MSC1	Caldera	2024-03-10 02:27:00	355.2	0	13.57
MSC1	Caldera	2024-03-10 02:42:00	348.2	0	13.473
MSC1	Caldera	2024-03-10 02:57:00	332.7	0.5	13.329
MSC1	Caldera	2024-03-10 03:12:00	322.9	0	13.281
MSC1	Caldera	2024-03-10 03:27:00	19.7	0	13.305
MSC1	Caldera	2024-03-10 03:42:00	119.3	0	13.401
MSC1	Caldera	2024-03-10 03:57:00	4.2	0.5	13.185
MSC1	Caldera	2024-03-10 04:12:00	37.9	0	13.281
MSC1	Caldera	2024-03-10 04:27:00	346.8	0.5	13.161
MSC1	Caldera	2024-03-10 04:42:00	341.2	0	13.185
MSC1	Caldera	2024-03-10 04:57:00	5.6	0.5	13.112
MSC1	Caldera	2024-03-10 05:12:00	32.3	0.5	13.04
MSC1	Caldera	2024-03-10 05:27:00	37.9	0.5	13.112
MSC1	Caldera	2024-03-10 05:42:00	25.3	0.5	13.088
MSC1	Caldera	2024-03-10 05:57:00	5.6	0	13.233
MSC1	Caldera	2024-03-10 06:12:00	339.7	0.5	13.112
MSC1	Caldera	2024-03-10 06:27:00	311.7	0.5	13.185
MSC1	Caldera	2024-03-10 06:42:00	2.8	0	13.233
MSC1	Caldera	2024-03-10 06:57:00	348.2	0.5	13.305
MSC1	Caldera	2024-03-10 07:12:00	355.2	0	13.257
MSC1	Caldera	2024-03-10 07:27:00	345.4	0	13.209
MSC1	Caldera	2024-03-10 07:42:00	19.7	0	12.944
MSC1	Caldera	2024-03-10 07:57:00	39.3	0	13.257
MSC1	Caldera	2024-03-10 08:12:00	68.8	0	13.161
MSC1	Caldera	2024-03-10 08:27:00	32.3	0	13.161
MSC1	Caldera	2024-03-10 08:42:00	18.3	0	12.968
MSC1	Caldera	2024-03-10 08:57:00	348.2	0	13.088
MSC1	Caldera	2024-03-10 09:12:00	322.9	0	13.088
MSC1	Caldera	2024-03-10 09:27:00	292	1.01	12.968
MSC1	Caldera	2024-03-10 09:42:00	296.2	1.01	12.871
MSC1	Caldera	2024-03-10 09:57:00	307.5	0	12.751
MSC1	Caldera	2024-03-10 10:12:00	338.3	0	12.847
MSC1	Caldera	2024-03-10 10:27:00	9.8	0	12.896
MSC1	Caldera	2024-03-10 10:42:00	11.2	0	13.112
MSC1	Caldera	2024-03-10 10:57:00	14	0	13.185
MSC1	Caldera	2024-03-10 11:12:00	30.9	0	12.968
MSC1	Caldera	2024-03-10 11:27:00	50.5	0	13.233
MSC1	Caldera	2024-03-10 11:42:00	78.6	0	13.305
MSC1	Caldera	2024-03-10 11:57:00	67.4	0	13.329
MSC1	Caldera	2024-03-10 12:12:00	293.4	0.5	13.305
MSC1	Caldera	2024-03-10 12:27:00	290.6	1.51	13.305
MSC1	Caldera	2024-03-10 12:42:00	285	1.01	13.449
MSC1	Caldera	2024-03-10 12:57:00	276.6	1.51	13.449
MSC1	Caldera	2024-03-10 13:12:00	273.8	1.01	13.473
MSC1	Caldera	2024-03-10 13:27:00	285	0.5	13.329
MSC1	Caldera	2024-03-10 13:42:00	287.8	0.5	13.786
MSC1	Caldera	2024-03-10 13:57:00	276.6	0	14.074
MSC1	Caldera	2024-03-10 14:12:00	263.9	0.5	14.074
MSC1	Caldera	2024-03-10 14:27:00	266.7	1.01	13.906
MSC1	Caldera	2024-03-10 14:42:00	269.6	2.01	13.738
MSC1	Caldera	2024-03-10 14:57:00	259.7	2.01	14.122
MSC1	Caldera	2024-03-10 15:12:00	262.5	1.51	14.122
MSC1	Caldera	2024-03-10 15:27:00	287.8	1.51	14.218
MSC1	Caldera	2024-03-10 15:42:00	304.7	0.5	14.649
MSC1	Caldera	2024-03-10 15:57:00	265.3	1.01	14.96
MSC1	Caldera	2024-03-10 16:12:00	285	1.51	16.058
MSC1	Caldera	2024-03-10 16:27:00	280.8	1.01	17.772
MSC1	Caldera	2024-03-10 16:42:00	290.6	1.51	17.843
MSC1	Caldera	2024-03-10 16:57:00	285	2.52	18.485
MSC1	Caldera	2024-03-10 17:12:00	286.4	2.52	18.794
MSC1	Caldera	2024-03-10 17:27:00	273.8	2.01	19.532
MSC1	Caldera	2024-03-10 17:42:00	282.2	2.01	20.079
MSC1	Caldera	2024-03-10 17:57:00	263.9	2.52	20.222
MSC1	Caldera	2024-03-10 18:12:00	266.7	3.02	19.865
MSC1	Caldera	2024-03-10 18:27:00	285	3.02	19.817
MSC1	Caldera	2024-03-10 18:42:00	271	3.52	20.293
MSC1	Caldera	2024-03-10 18:57:00	273.8	3.52	19.841
MSC1	Caldera	2024-03-10 19:12:00	278	3.02	19.46
MSC1	Caldera	2024-03-10 19:27:00	276.6	3.52	18.557
MSC1	Caldera	2024-03-10 19:42:00	275.2	3.52	18.105
MSC1	Caldera	2024-03-10 19:57:00	273.8	3.02	18.129
MSC1	Caldera	2024-03-10 20:12:00	283.6	3.02	18.2
MSC1	Caldera	2024-03-10 20:27:00	289.2	3.02	17.843
MSC1	Caldera	2024-03-10 20:42:00	268.1	3.52	17.582
MSC1	Caldera	2024-03-10 20:57:00	276.6	3.02	17.177
MSC1	Caldera	2024-03-10 21:12:00	276.6	2.52	16.201
MSC1	Caldera	2024-03-10 21:27:00	286.4	3.02	15.247
MSC1	Caldera	2024-03-10 21:42:00	296.2	2.52	14.84
MSC1	Caldera	2024-03-10 21:57:00	296.2	2.01	14.673
MSC1	Caldera	2024-03-10 22:12:00	317.3	1.01	14.409
MSC1	Caldera	2024-03-10 22:27:00	313.1	1.01	14.266
MSC1	Caldera	2024-03-10 22:42:00	297.6	1.01	14.17
MSC1	Caldera	2024-03-10 22:57:00	285	1.51	14.098
MSC1	Caldera	2024-03-10 23:12:00	294.8	0.5	14.074
MSC1	Caldera	2024-03-10 23:27:00	327.1	0.5	14.194
MSC1	Caldera	2024-03-10 23:42:00	25.3	0	14.05
MSC1	Caldera	2024-03-10 23:57:00	63.2	0	14.026
MSC1	Caldera	2024-03-11 00:12:00	51.9	0	14.05
MSC1	Caldera	2024-03-11 00:27:00	33.7	0	13.906
MSC1	Caldera	2024-03-11 00:42:00	285	0	13.954
MSC1	Caldera	2024-03-11 00:57:00	297.6	0.5	13.93
MSC1	Caldera	2024-03-11 01:12:00	355.2	0	13.906
MSC1	Caldera	2024-03-11 01:27:00	21.1	0	13.786
MSC1	Caldera	2024-03-11 01:42:00	11.2	0	13.666
MSC1	Caldera	2024-03-11 01:57:00	44.9	0	13.69
MSC1	Caldera	2024-03-11 02:12:00	7	0	13.594
MSC1	Caldera	2024-03-11 02:27:00	9.8	0	13.522
MSC1	Caldera	2024-03-11 02:42:00	2.8	0	13.473
MSC1	Caldera	2024-03-11 02:57:00	351	0.5	13.425
MSC1	Caldera	2024-03-11 03:12:00	11.2	0	13.377
MSC1	Caldera	2024-03-11 03:27:00	11.2	0	13.281
MSC1	Caldera	2024-03-11 03:42:00	344	0	13.064
MSC1	Caldera	2024-03-11 03:57:00	4.2	0	12.968
MSC1	Caldera	2024-03-11 04:12:00	25.3	0	12.968
MSC1	Caldera	2024-03-11 04:27:00	332.7	0	12.847
MSC1	Caldera	2024-03-11 04:42:00	332.7	0	12.823
MSC1	Caldera	2024-03-11 04:57:00	5.6	0	12.678
MSC1	Caldera	2024-03-11 05:12:00	70.2	0	12.727
MSC1	Caldera	2024-03-11 05:27:00	77.2	0	12.751
MSC1	Caldera	2024-03-11 05:42:00	351	0	12.799
MSC1	Caldera	2024-03-11 05:57:00	0	0	12.703
MSC1	Caldera	2024-03-11 06:12:00	9.8	0	12.558
MSC1	Caldera	2024-03-11 06:27:00	16.8	0	12.678
MSC1	Caldera	2024-03-11 06:42:00	42.1	0	12.606
MSC1	Caldera	2024-03-11 06:57:00	47.7	0	12.485
MSC1	Caldera	2024-03-11 07:12:00	49.1	0	12.461
MSC1	Caldera	2024-03-11 07:27:00	77.2	0	12.461
MSC1	Caldera	2024-03-11 07:42:00	88.4	0	12.389
MSC1	Caldera	2024-03-11 07:57:00	92.7	0	12.34
MSC1	Caldera	2024-03-11 08:12:00	119.3	0	12.389
MSC1	Caldera	2024-03-11 08:27:00	188.1	0.5	12.316
MSC1	Caldera	2024-03-11 08:42:00	174.1	0	12.219
MSC1	Caldera	2024-03-11 08:57:00	73	0	12.243
MSC1	Caldera	2024-03-11 09:12:00	98.3	0	12.171
MSC1	Caldera	2024-03-11 09:27:00	96.9	0	12.195
MSC1	Caldera	2024-03-11 09:42:00	88.4	0	12.195
MSC1	Caldera	2024-03-11 09:57:00	84.2	0	12.074
MSC1	Caldera	2024-03-11 10:12:00	101.1	0	12.025
MSC1	Caldera	2024-03-11 10:27:00	70.2	0	12.268
MSC1	Caldera	2024-03-11 10:42:00	81.4	0	12.316
MSC1	Caldera	2024-03-11 10:57:00	137.6	0	12.558
MSC1	Caldera	2024-03-11 11:12:00	235.9	0.5	12.34
MSC1	Caldera	2024-03-11 11:27:00	266.7	0	12.799
MSC1	Caldera	2024-03-11 11:42:00	254.1	0.5	13.112
MSC1	Caldera	2024-03-11 11:57:00	322.9	0	13.377
MSC1	Caldera	2024-03-11 12:12:00	292	0	13.954
MSC1	Caldera	2024-03-11 12:27:00	256.9	0	14.314
MSC1	Caldera	2024-03-11 12:42:00	244.3	0.5	14.601
MSC1	Caldera	2024-03-11 12:57:00	256.9	0.5	15.533
MSC1	Caldera	2024-03-11 13:12:00	245.7	1.01	16.177
MSC1	Caldera	2024-03-11 13:27:00	248.5	1.51	16.415
MSC1	Caldera	2024-03-11 13:42:00	248.5	1.51	16.963
MSC1	Caldera	2024-03-11 13:57:00	258.3	1.51	17.653
MSC1	Caldera	2024-03-11 14:12:00	265.3	2.52	17.13
MSC1	Caldera	2024-03-11 14:27:00	259.7	2.52	17.986
MSC1	Caldera	2024-03-11 14:42:00	278	2.52	18.319
MSC1	Caldera	2024-03-11 14:57:00	283.6	2.52	18.628
MSC1	Caldera	2024-03-11 15:12:00	271	2.52	19.365
MSC1	Caldera	2024-03-11 15:27:00	278	2.01	19.222
MSC1	Caldera	2024-03-11 15:42:00	263.9	2.52	20.293
MSC1	Caldera	2024-03-11 15:57:00	273.8	2.52	20.436
MSC1	Caldera	2024-03-11 16:12:00	266.7	3.02	20.388
MSC1	Caldera	2024-03-11 16:27:00	265.3	3.52	20.817
MSC1	Caldera	2024-03-11 16:42:00	275.2	3.52	20.412
MSC1	Caldera	2024-03-11 16:57:00	263.9	3.52	20.77
MSC1	Caldera	2024-03-11 17:12:00	279.4	3.52	21.437
MSC1	Caldera	2024-03-11 17:27:00	278	3.52	21.175
MSC1	Caldera	2024-03-11 17:42:00	283.6	3.02	21.246
MSC1	Caldera	2024-03-11 17:57:00	278	3.02	21.843
MSC1	Caldera	2024-03-11 18:12:00	279.4	3.02	22.034
MSC1	Caldera	2024-03-11 18:27:00	297.6	3.02	21.103
MSC1	Caldera	2024-03-11 18:42:00	280.8	3.52	21.318
MSC1	Caldera	2024-03-11 18:57:00	279.4	4.03	21.987
MSC1	Caldera	2024-03-11 19:12:00	275.2	3.52	21.27
MSC1	Caldera	2024-03-11 19:27:00	299	3.52	21.223
MSC1	Caldera	2024-03-11 19:42:00	306.1	3.52	21.294
MSC1	Caldera	2024-03-11 19:57:00	318.7	3.52	20.793
MSC1	Caldera	2024-03-11 20:12:00	318.7	3.52	21.032
MSC1	Caldera	2024-03-11 20:27:00	334.1	3.02	21.008
MSC1	Caldera	2024-03-11 20:42:00	346.8	3.02	20.293
MSC1	Caldera	2024-03-11 20:57:00	346.8	2.52	20.222
MSC1	Caldera	2024-03-11 21:12:00	245.7	2.52	18.652
MSC1	Caldera	2024-03-11 21:27:00	251.3	2.01	18.485
MSC1	Caldera	2024-03-11 21:42:00	242.9	1.51	17.32
MSC1	Caldera	2024-03-11 21:57:00	203.6	1.01	16.344
MSC1	Caldera	2024-03-11 22:12:00	296.2	1.01	14.984
MSC1	Caldera	2024-03-11 22:27:00	352.4	2.01	14.529
MSC1	Caldera	2024-03-11 22:42:00	346.8	1.51	14.026
MSC1	Caldera	2024-03-11 22:57:00	348.2	0.5	13.954
MSC1	Caldera	2024-03-11 23:12:00	287.8	0	13.497
MSC1	Caldera	2024-03-11 23:27:00	329.9	0.5	13.69
MSC1	Caldera	2024-03-11 23:42:00	40.7	0.5	13.762
MSC1	Caldera	2024-03-11 23:57:00	77.2	0.5	13.473
MSC1	Caldera	2024-03-12 00:12:00	82.8	0	13.522
MSC1	Caldera	2024-03-12 00:27:00	77.2	2.52	13.305
MSC1	Caldera	2024-03-12 00:42:00	68.8	2.01	14.05
MSC1	Caldera	2024-03-12 00:57:00	68.8	0.5	13.762
MSC1	Caldera	2024-03-12 01:12:00	60.4	1.01	14.721
MSC1	Caldera	2024-03-12 01:27:00	53.3	1.51	14.433
MSC1	Caldera	2024-03-12 01:42:00	49.1	1.01	13.161
MSC1	Caldera	2024-03-12 01:57:00	40.7	0.5	13.449
MSC1	Caldera	2024-03-12 02:12:00	54.8	1.01	12.558
MSC1	Caldera	2024-03-12 02:27:00	2.8	1.51	12.122
MSC1	Caldera	2024-03-12 02:42:00	346.8	1.01	11.953
MSC1	Caldera	2024-03-12 02:57:00	344	0.5	11.856
MSC1	Caldera	2024-03-12 03:12:00	349.6	0	11.856
MSC1	Caldera	2024-03-12 03:27:00	355.2	0	11.929
MSC1	Caldera	2024-03-12 03:42:00	18.3	0	11.953
MSC1	Caldera	2024-03-12 03:57:00	47.7	1.01	11.953
MSC1	Caldera	2024-03-12 04:12:00	57.6	2.01	11.565
MSC1	Caldera	2024-03-12 04:27:00	70.2	0.5	11.516
MSC1	Caldera	2024-03-12 04:42:00	175.5	0	11.54
MSC1	Caldera	2024-03-12 04:57:00	54.8	1.01	11.467
MSC1	Caldera	2024-03-12 05:12:00	68.8	1.01	11.662
MSC1	Caldera	2024-03-12 05:27:00	105.3	0	11.443
MSC1	Caldera	2024-03-12 05:42:00	80	0	11.443
MSC1	Caldera	2024-03-12 05:57:00	355.2	0.5	11.37
MSC1	Caldera	2024-03-12 06:12:00	32.3	0.5	11.419
MSC1	Caldera	2024-03-12 06:27:00	40.7	0.5	11.419
MSC1	Caldera	2024-03-12 06:42:00	341.2	0	11.443
MSC1	Caldera	2024-03-12 06:57:00	43.5	0	11.467
MSC1	Caldera	2024-03-12 07:12:00	61.8	0	11.54
MSC1	Caldera	2024-03-12 07:27:00	96.9	0	11.321
MSC1	Caldera	2024-03-12 07:42:00	87	0	11.175
MSC1	Caldera	2024-03-12 07:57:00	67.4	0	11.273
MSC1	Caldera	2024-03-12 08:12:00	74.4	0	11.127
MSC1	Caldera	2024-03-12 08:27:00	64.6	0	10.932
MSC1	Caldera	2024-03-12 08:42:00	46.3	0	10.883
MSC1	Caldera	2024-03-12 08:57:00	42.1	0	11.102
MSC1	Caldera	2024-03-12 09:12:00	25.3	0.5	10.858
MSC1	Caldera	2024-03-12 09:27:00	18.3	0	10.687
MSC1	Caldera	2024-03-12 09:42:00	40.7	0	10.565
MSC1	Caldera	2024-03-12 09:57:00	51.9	0.5	10.638
MSC1	Caldera	2024-03-12 10:12:00	61.8	1.01	10.59
MSC1	Caldera	2024-03-12 10:27:00	56.2	0	10.98
MSC1	Caldera	2024-03-12 10:42:00	57.6	0	11.273
MSC1	Caldera	2024-03-12 10:57:00	54.8	0	11.321
MSC1	Caldera	2024-03-12 11:12:00	57.6	0	11.419
MSC1	Caldera	2024-03-12 11:27:00	57.6	0	11.71
MSC1	Caldera	2024-03-12 11:42:00	60.4	0	11.929
MSC1	Caldera	2024-03-12 11:57:00	28.1	0	11.734
MSC1	Caldera	2024-03-12 12:12:00	348.2	0	12.292
MSC1	Caldera	2024-03-12 12:27:00	56.2	0	12.364
MSC1	Caldera	2024-03-12 12:42:00	98.3	0	12.413
MSC1	Caldera	2024-03-12 12:57:00	169.9	0.5	13.257
MSC1	Caldera	2024-03-12 13:12:00	217.6	0.5	14.098
MSC1	Caldera	2024-03-12 13:27:00	223.2	0	16.01
MSC1	Caldera	2024-03-12 13:42:00	345.4	1.01	17.582
MSC1	Caldera	2024-03-12 13:57:00	290.6	1.01	18.271
MSC1	Caldera	2024-03-12 14:12:00	258.3	2.01	19.056
MSC1	Caldera	2024-03-12 14:27:00	275.2	2.01	19.365
MSC1	Caldera	2024-03-12 14:42:00	289.2	2.52	19.413
MSC1	Caldera	2024-03-12 14:57:00	286.4	2.52	20.412
MSC1	Caldera	2024-03-12 15:12:00	272.4	3.02	19.936
MSC1	Caldera	2024-03-12 15:27:00	247.1	2.52	20.889
MSC1	Caldera	2024-03-12 15:42:00	251.3	3.02	21.509
MSC1	Caldera	2024-03-12 15:57:00	251.3	3.52	21.987
MSC1	Caldera	2024-03-12 16:12:00	245.7	4.03	22.537
MSC1	Caldera	2024-03-12 16:27:00	259.7	4.03	21.772
MSC1	Caldera	2024-03-12 16:42:00	262.5	4.03	22.465
MSC1	Caldera	2024-03-12 16:57:00	263.9	4.03	21.724
MSC1	Caldera	2024-03-12 17:12:00	251.3	3.52	22.25
MSC1	Caldera	2024-03-12 17:27:00	238.7	4.03	22.011
MSC1	Caldera	2024-03-12 17:42:00	251.3	4.03	22.13
MSC1	Caldera	2024-03-12 17:57:00	259.7	4.53	21.199
MSC1	Caldera	2024-03-12 18:12:00	258.3	3.52	21.557
MSC1	Caldera	2024-03-12 18:27:00	262.5	3.02	21.772
MSC1	Caldera	2024-03-12 18:42:00	279.4	3.02	21.652
MSC1	Caldera	2024-03-12 18:57:00	278	3.02	20.865
MSC1	Caldera	2024-03-12 19:12:00	282.2	2.52	21.246
MSC1	Caldera	2024-03-12 19:27:00	283.6	3.52	20.841
MSC1	Caldera	2024-03-12 19:42:00	307.5	3.52	20.817
MSC1	Caldera	2024-03-12 19:57:00	311.7	3.02	20.841
MSC1	Caldera	2024-03-12 20:12:00	314.5	2.52	21.151
MSC1	Caldera	2024-03-12 20:27:00	314.5	2.52	20.388
MSC1	Caldera	2024-03-12 20:42:00	315.9	2.01	20.555
MSC1	Caldera	2024-03-12 20:57:00	314.5	2.01	20.174
MSC1	Caldera	2024-03-12 21:12:00	314.5	2.01	19.603
MSC1	Caldera	2024-03-12 21:27:00	313.1	2.01	18.771
MSC1	Caldera	2024-03-12 21:42:00	318.7	2.01	18.057
MSC1	Caldera	2024-03-12 21:57:00	320.1	2.01	17.177
MSC1	Caldera	2024-03-12 22:12:00	341.2	2.01	16.106
MSC1	Caldera	2024-03-12 22:27:00	345.4	2.01	15.485
MSC1	Caldera	2024-03-12 22:42:00	355.2	2.01	14.864
MSC1	Caldera	2024-03-12 22:57:00	2.8	2.01	14.29
MSC1	Caldera	2024-03-12 23:12:00	0	1.51	13.954
MSC1	Caldera	2024-03-12 23:27:00	352.4	1.51	13.618
MSC1	Caldera	2024-03-12 23:42:00	26.7	1.01	14.29
MSC1	Caldera	2024-03-12 23:57:00	94.1	2.01	14.122
MSC1	Caldera	2024-03-13 00:12:00	66	1.51	13.882
MSC1	Caldera	2024-03-13 00:27:00	96.9	0	14.218
MSC1	Caldera	2024-03-13 00:42:00	70.2	0.5	13.281
MSC1	Caldera	2024-03-13 00:57:00	63.2	0	13.257
MSC1	Caldera	2024-03-13 01:12:00	57.6	1.01	12.534
MSC1	Caldera	2024-03-13 01:27:00	47.7	1.51	12.364
MSC1	Caldera	2024-03-13 01:42:00	43.5	1.01	12.171
MSC1	Caldera	2024-03-13 01:57:00	53.3	2.01	12.437
MSC1	Caldera	2024-03-13 02:12:00	43.5	0.5	12.098
MSC1	Caldera	2024-03-13 02:27:00	49.1	0	11.929
MSC1	Caldera	2024-03-13 02:42:00	355.2	1.01	12.098
MSC1	Caldera	2024-03-13 02:57:00	14	1.01	11.953
MSC1	Caldera	2024-03-13 03:12:00	12.6	0.5	12.025
MSC1	Caldera	2024-03-13 03:27:00	9.8	0	11.832
MSC1	Caldera	2024-03-13 03:42:00	23.9	0	11.977
MSC1	Caldera	2024-03-13 03:57:00	68.8	0	12.001
MSC1	Caldera	2024-03-13 04:12:00	63.2	0	11.977
MSC1	Caldera	2024-03-13 04:27:00	25.3	0	11.832
MSC1	Caldera	2024-03-13 04:42:00	1.4	0	11.904
MSC1	Caldera	2024-03-13 04:57:00	349.6	0	12.001
MSC1	Caldera	2024-03-13 05:12:00	320.1	0	12.025
MSC1	Caldera	2024-03-13 05:27:00	297.6	0	12.098
MSC1	Caldera	2024-03-13 05:42:00	268.1	0	12.219
MSC1	Caldera	2024-03-13 05:57:00	123.5	0	12.219
MSC1	Caldera	2024-03-13 06:12:00	203.6	0	12.098
MSC1	Caldera	2024-03-13 06:27:00	209.2	1.01	12.05
MSC1	Caldera	2024-03-13 06:42:00	190.9	0.5	11.977
MSC1	Caldera	2024-03-13 06:57:00	106.7	1.01	11.613
MSC1	Caldera	2024-03-13 07:12:00	70.2	1.01	11.419
MSC1	Caldera	2024-03-13 07:27:00	40.7	0	11.297
MSC1	Caldera	2024-03-13 07:42:00	36.5	0	11.37
MSC1	Caldera	2024-03-13 07:57:00	345.4	0	11.127
MSC1	Caldera	2024-03-13 08:12:00	310.3	0	11.565
MSC1	Caldera	2024-03-13 08:27:00	336.9	0.5	11.734
MSC1	Caldera	2024-03-13 08:42:00	335.5	0	11.662
MSC1	Caldera	2024-03-13 08:57:00	289.2	0	11.807
MSC1	Caldera	2024-03-13 09:12:00	258.3	0	11.613
MSC1	Caldera	2024-03-13 09:27:00	279.4	0	11.783
MSC1	Caldera	2024-03-13 09:42:00	280.8	0	11.662
MSC1	Caldera	2024-03-13 09:57:00	282.2	0	11.686
MSC1	Caldera	2024-03-13 10:12:00	313.1	0.5	11.759
MSC1	Caldera	2024-03-13 10:27:00	315.9	0.5	11.977
MSC1	Caldera	2024-03-13 10:42:00	299	0	11.807
MSC1	Caldera	2024-03-13 10:57:00	318.7	0	11.977
MSC1	Caldera	2024-03-13 11:12:00	320.1	0	12.074
MSC1	Caldera	2024-03-13 11:27:00	355.2	0	12.05
MSC1	Caldera	2024-03-13 11:42:00	346.8	0	12.485
MSC1	Caldera	2024-03-13 11:57:00	332.7	0	12.534
MSC1	Caldera	2024-03-13 12:12:00	8.4	0	13.185
MSC1	Caldera	2024-03-13 12:27:00	33.7	0	13.401
MSC1	Caldera	2024-03-13 12:42:00	335.5	0	13.738
MSC1	Caldera	2024-03-13 12:57:00	289.2	1.01	15.748
MSC1	Caldera	2024-03-13 13:12:00	252.7	1.51	16.558
MSC1	Caldera	2024-03-13 13:27:00	248.5	2.01	16.796
MSC1	Caldera	2024-03-13 13:42:00	268.1	2.01	17.344
MSC1	Caldera	2024-03-13 13:57:00	285	2.01	17.915
MSC1	Caldera	2024-03-13 14:12:00	261.1	1.51	17.819
MSC1	Caldera	2024-03-13 14:27:00	303.2	1.51	19.151
MSC1	Caldera	2024-03-13 14:42:00	286.4	2.01	18.58
MSC1	Caldera	2024-03-13 14:57:00	272.4	2.52	19.246
MSC1	Caldera	2024-03-13 15:12:00	276.6	2.52	18.723
MSC1	Caldera	2024-03-13 15:27:00	280.8	2.52	19.008
MSC1	Caldera	2024-03-13 15:42:00	275.2	2.52	19.413
MSC1	Caldera	2024-03-13 15:57:00	273.8	3.02	19.77
MSC1	Caldera	2024-03-13 16:12:00	265.3	2.52	20.103
MSC1	Caldera	2024-03-13 16:27:00	279.4	2.52	19.984
MSC1	Caldera	2024-03-13 16:42:00	293.4	3.02	20.174
MSC1	Caldera	2024-03-13 16:57:00	280.8	3.52	20.293
MSC1	Caldera	2024-03-13 17:12:00	273.8	4.53	20.198
MSC1	Caldera	2024-03-13 17:27:00	273.8	4.03	19.413
MSC1	Caldera	2024-03-13 17:42:00	278	4.03	19.151
MSC1	Caldera	2024-03-13 17:57:00	265.3	4.03	19.698
MSC1	Caldera	2024-03-13 18:12:00	261.1	3.52	19.532
MSC1	Caldera	2024-03-13 18:27:00	259.7	3.52	19.603
MSC1	Caldera	2024-03-13 18:42:00	261.1	3.52	19.341
MSC1	Caldera	2024-03-13 18:57:00	265.3	3.52	19.793
MSC1	Caldera	2024-03-13 19:12:00	278	4.03	19.032
MSC1	Caldera	2024-03-13 19:27:00	286.4	3.52	19.222
MSC1	Caldera	2024-03-13 19:42:00	290.6	3.02	18.723
MSC1	Caldera	2024-03-13 19:57:00	304.7	3.52	18.509
MSC1	Caldera	2024-03-13 20:12:00	308.9	3.02	18.652
MSC1	Caldera	2024-03-13 20:27:00	311.7	2.52	19.246
MSC1	Caldera	2024-03-13 20:42:00	311.7	3.02	18.438
MSC1	Caldera	2024-03-13 20:57:00	308.9	2.52	17.558
MSC1	Caldera	2024-03-13 21:12:00	286.4	3.02	16.701
MSC1	Caldera	2024-03-13 21:27:00	286.4	2.52	16.058
MSC1	Caldera	2024-03-13 21:42:00	269.6	2.52	14.745
MSC1	Caldera	2024-03-13 21:57:00	251.3	1.51	14.242
MSC1	Caldera	2024-03-13 22:12:00	234.5	1.01	13.642
MSC1	Caldera	2024-03-13 22:27:00	223.2	0	13.401
MSC1	Caldera	2024-03-13 22:42:00	227.4	0	13.305
MSC1	Caldera	2024-03-13 22:57:00	227.4	0	13.161
MSC1	Caldera	2024-03-13 23:12:00	227.4	0	12.992
MSC1	Caldera	2024-03-13 23:27:00	335.5	0.5	13.161
MSC1	Caldera	2024-03-13 23:42:00	317.3	0	12.775
MSC1	Caldera	2024-03-13 23:57:00	324.3	0	12.992
MSC1	Caldera	2024-03-14 00:12:00	341.2	0.5	13.161
MSC1	Caldera	2024-03-14 00:27:00	5.6	0.5	13.088
MSC1	Caldera	2024-03-14 00:42:00	16.8	0.5	13.088
MSC1	Caldera	2024-03-14 00:57:00	35.1	1.01	12.896
MSC1	Caldera	2024-03-14 01:12:00	18.3	0.5	12.823
MSC1	Caldera	2024-03-14 01:27:00	19.7	0	12.654
MSC1	Caldera	2024-03-14 01:42:00	351	0	12.534
MSC1	Caldera	2024-03-14 01:57:00	352.4	0	12.485
MSC1	Caldera	2024-03-14 02:12:00	23.9	0	12.437
MSC1	Caldera	2024-03-14 02:27:00	33.7	0	12.316
MSC1	Caldera	2024-03-14 02:42:00	42.1	0	12.389
MSC1	Caldera	2024-03-14 02:57:00	35.1	0	12.413
MSC1	Caldera	2024-03-14 03:12:00	33.7	0	12.509
MSC1	Caldera	2024-03-14 03:27:00	44.9	0	12.413
MSC1	Caldera	2024-03-14 03:42:00	51.9	0	12.413
MSC1	Caldera	2024-03-14 03:57:00	33.7	0	12.389
MSC1	Caldera	2024-03-14 04:12:00	59	0	12.316
MSC1	Caldera	2024-03-14 04:27:00	21.1	0	12.485
MSC1	Caldera	2024-03-14 04:42:00	39.3	0	12.389
MSC1	Caldera	2024-03-14 04:57:00	57.6	0	12.316
MSC1	Caldera	2024-03-14 05:12:00	63.2	0	12.34
MSC1	Caldera	2024-03-14 05:27:00	68.8	0	12.195
MSC1	Caldera	2024-03-14 05:42:00	61.8	0	12.219
MSC1	Caldera	2024-03-14 05:57:00	64.6	0.5	12.219
MSC1	Caldera	2024-03-14 06:12:00	84.2	0.5	12.147
MSC1	Caldera	2024-03-14 06:27:00	74.4	2.01	12.122
MSC1	Caldera	2024-03-14 06:42:00	73	0	11.977
MSC1	Caldera	2024-03-14 06:57:00	64.6	0	11.783
MSC1	Caldera	2024-03-14 07:12:00	22.5	0	12.025
MSC1	Caldera	2024-03-14 07:27:00	11.2	0	11.929
MSC1	Caldera	2024-03-14 07:42:00	8.4	0	11.953
MSC1	Caldera	2024-03-14 07:57:00	8.4	0	11.832
MSC1	Caldera	2024-03-14 08:12:00	314.5	0	11.71
MSC1	Caldera	2024-03-14 08:27:00	310.3	0	11.71
MSC1	Caldera	2024-03-14 08:42:00	313.1	0	11.589
MSC1	Caldera	2024-03-14 08:57:00	289.2	0	11.759
MSC1	Caldera	2024-03-14 09:12:00	228.8	0	11.565
MSC1	Caldera	2024-03-14 09:27:00	214.8	0.5	11.71
MSC1	Caldera	2024-03-14 09:42:00	186.7	1.51	11.637
MSC1	Caldera	2024-03-14 09:57:00	168.5	0.5	11.589
MSC1	Caldera	2024-03-14 10:12:00	161.5	0	11.467
MSC1	Caldera	2024-03-14 10:27:00	176.9	0	11.589
MSC1	Caldera	2024-03-14 10:42:00	205	0	11.88
MSC1	Caldera	2024-03-14 10:57:00	216.2	0	11.783
MSC1	Caldera	2024-03-14 11:12:00	223.2	0	12.147
MSC1	Caldera	2024-03-14 11:27:00	209.2	0	12.243
MSC1	Caldera	2024-03-14 11:42:00	217.6	0	12.461
MSC1	Caldera	2024-03-14 11:57:00	224.6	0	13.257
MSC1	Caldera	2024-03-14 12:12:00	137.6	0	13.185
MSC1	Caldera	2024-03-14 12:27:00	223.2	1.51	12.992
MSC1	Caldera	2024-03-14 12:42:00	200.8	1.51	13.064
MSC1	Caldera	2024-03-14 12:57:00	214.8	2.01	13.161
MSC1	Caldera	2024-03-14 13:12:00	223.2	1.51	13.642
MSC1	Caldera	2024-03-14 13:27:00	235.9	1.01	15.557
MSC1	Caldera	2024-03-14 13:42:00	234.5	1.51	16.249
MSC1	Caldera	2024-03-14 13:57:00	240.1	1.51	17.058
MSC1	Caldera	2024-03-14 14:12:00	249.9	1.51	18.224
MSC1	Caldera	2024-03-14 14:27:00	269.6	2.01	17.748
MSC1	Caldera	2024-03-14 14:42:00	254.1	2.01	19.103
MSC1	Caldera	2024-03-14 14:57:00	271	2.52	18.747
MSC1	Caldera	2024-03-14 15:12:00	263.9	3.02	18.866
MSC1	Caldera	2024-03-14 15:27:00	283.6	2.52	19.508
MSC1	Caldera	2024-03-14 15:42:00	292	2.52	19.865
MSC1	Caldera	2024-03-14 15:57:00	292	3.02	19.936
MSC1	Caldera	2024-03-14 16:12:00	280.8	2.52	19.96
MSC1	Caldera	2024-03-14 16:27:00	294.8	3.02	19.508
MSC1	Caldera	2024-03-14 16:42:00	289.2	2.52	20.484
MSC1	Caldera	2024-03-14 16:57:00	283.6	2.52	20.65
MSC1	Caldera	2024-03-14 17:12:00	285	3.02	20.531
MSC1	Caldera	2024-03-14 17:27:00	283.6	3.02	20.579
MSC1	Caldera	2024-03-14 17:42:00	289.2	3.02	20.126
MSC1	Caldera	2024-03-14 17:57:00	286.4	3.52	20.269
MSC1	Caldera	2024-03-14 18:12:00	286.4	3.02	20.246
MSC1	Caldera	2024-03-14 18:27:00	278	3.02	20.079
MSC1	Caldera	2024-03-14 18:42:00	287.8	2.52	20.007
MSC1	Caldera	2024-03-14 18:57:00	283.6	3.02	19.698
MSC1	Caldera	2024-03-14 19:12:00	279.4	3.02	18.652
MSC1	Caldera	2024-03-14 19:27:00	273.8	3.02	18.937
MSC1	Caldera	2024-03-14 19:42:00	289.2	2.52	19.365
MSC1	Caldera	2024-03-14 19:57:00	301.8	2.01	19.46
MSC1	Caldera	2024-03-14 20:12:00	306.1	2.01	19.056
MSC1	Caldera	2024-03-14 20:27:00	296.2	2.52	18.2
MSC1	Caldera	2024-03-14 20:42:00	308.9	1.51	17.938
MSC1	Caldera	2024-03-14 20:57:00	315.9	1.51	17.463
MSC1	Caldera	2024-03-14 21:12:00	336.9	1.51	17.51
MSC1	Caldera	2024-03-14 21:27:00	334.1	1.01	16.392
MSC1	Caldera	2024-03-14 21:42:00	335.5	1.01	15.796
MSC1	Caldera	2024-03-14 21:57:00	348.2	1.01	14.721
MSC1	Caldera	2024-03-14 22:12:00	355.2	0	14.481
MSC1	Caldera	2024-03-14 22:27:00	344	0	13.978
MSC1	Caldera	2024-03-14 22:42:00	259.7	0.5	13.401
MSC1	Caldera	2024-03-14 22:57:00	237.3	0	13.161
MSC1	Caldera	2024-03-14 23:12:00	287.8	0	13.088
MSC1	Caldera	2024-03-14 23:27:00	321.5	0.5	12.944
MSC1	Caldera	2024-03-14 23:42:00	341.2	0	12.871
MSC1	Caldera	2024-03-14 23:57:00	306.1	0	12.871
MSC1	Caldera	2024-03-15 00:12:00	248.5	0	12.871
MSC1	Caldera	2024-03-15 00:27:00	275.2	0	12.606
MSC1	Caldera	2024-03-15 00:42:00	306.1	0	12.606
MSC1	Caldera	2024-03-15 00:57:00	306.1	0	12.823
MSC1	Caldera	2024-03-15 01:12:00	336.9	0	12.751
MSC1	Caldera	2024-03-15 01:27:00	56.2	0	12.63
MSC1	Caldera	2024-03-15 01:42:00	64.6	0	12.63
MSC1	Caldera	2024-03-15 01:57:00	64.6	0	12.606
MSC1	Caldera	2024-03-15 02:12:00	331.3	0	12.389
MSC1	Caldera	2024-03-15 02:27:00	287.8	0	12.195
MSC1	Caldera	2024-03-15 02:42:00	285	0.5	12.364
MSC1	Caldera	2024-03-15 02:57:00	304.7	0	12.558
MSC1	Caldera	2024-03-15 03:12:00	318.7	0	12.437
MSC1	Caldera	2024-03-15 03:27:00	314.5	0	12.389
MSC1	Caldera	2024-03-15 03:42:00	21.1	0	12.364
MSC1	Caldera	2024-03-15 03:57:00	60.4	0	12.534
MSC1	Caldera	2024-03-15 04:12:00	30.9	0	12.437
MSC1	Caldera	2024-03-15 04:27:00	12.6	0	12.437
MSC1	Caldera	2024-03-15 04:42:00	18.3	0	12.437
MSC1	Caldera	2024-03-15 04:57:00	14	0	12.364
MSC1	Caldera	2024-03-15 05:12:00	1.4	0	12.364
MSC1	Caldera	2024-03-15 05:27:00	1.4	0	12.243
MSC1	Caldera	2024-03-15 05:42:00	12.6	0	12.292
MSC1	Caldera	2024-03-15 05:57:00	336.9	0	12.219
MSC1	Caldera	2024-03-15 06:12:00	351	0	12.243
MSC1	Caldera	2024-03-15 06:27:00	307.5	0	12.074
MSC1	Caldera	2024-03-15 06:42:00	306.1	0	12.001
MSC1	Caldera	2024-03-15 06:57:00	352.4	0	12.074
MSC1	Caldera	2024-03-15 07:12:00	346.8	0	12.171
MSC1	Caldera	2024-03-15 07:27:00	329.9	0	12.122
MSC1	Caldera	2024-03-15 07:42:00	325.7	0.5	12.05
MSC1	Caldera	2024-03-15 07:57:00	313.1	1.01	11.977
MSC1	Caldera	2024-03-15 08:12:00	2.8	0.5	12.098
MSC1	Caldera	2024-03-15 08:27:00	355.2	0	12.122
MSC1	Caldera	2024-03-15 08:42:00	334.1	0.5	12.001
MSC1	Caldera	2024-03-15 08:57:00	335.5	0	11.929
MSC1	Caldera	2024-03-15 09:12:00	339.7	0	11.953
MSC1	Caldera	2024-03-15 09:27:00	315.9	0	11.88
MSC1	Caldera	2024-03-15 09:42:00	299	0	11.759
MSC1	Caldera	2024-03-15 09:57:00	276.6	0	11.953
MSC1	Caldera	2024-03-15 10:12:00	301.8	0	11.759
MSC1	Caldera	2024-03-15 10:27:00	16.8	0	11.929
MSC1	Caldera	2024-03-15 10:42:00	99.7	0	11.832
MSC1	Caldera	2024-03-15 10:57:00	143.2	0	12.147
MSC1	Caldera	2024-03-15 11:12:00	196.5	0	12.074
MSC1	Caldera	2024-03-15 11:27:00	265.3	0	12.195
MSC1	Caldera	2024-03-15 11:42:00	188.1	0	12.485
MSC1	Caldera	2024-03-15 11:57:00	251.3	0	12.461
MSC1	Caldera	2024-03-15 12:12:00	161.5	0	12.751
MSC1	Caldera	2024-03-15 12:27:00	183.9	0	13.281
MSC1	Caldera	2024-03-15 12:42:00	247.1	0	13.281
MSC1	Caldera	2024-03-15 12:57:00	226	0.5	13.449
MSC1	Caldera	2024-03-15 13:12:00	254.1	0	14.673
MSC1	Caldera	2024-03-15 13:27:00	210.6	0	16.296
MSC1	Caldera	2024-03-15 13:42:00	233.1	1.01	17.391
MSC1	Caldera	2024-03-15 13:57:00	248.5	2.01	17.225
MSC1	Caldera	2024-03-15 14:12:00	244.3	2.01	17.463
MSC1	Caldera	2024-03-15 14:27:00	263.9	2.52	17.724
MSC1	Caldera	2024-03-15 14:42:00	248.5	2.01	19.056
MSC1	Caldera	2024-03-15 14:57:00	245.7	2.01	19.056
MSC1	Caldera	2024-03-15 15:12:00	255.5	2.52	19.865
MSC1	Caldera	2024-03-15 15:27:00	256.9	3.02	19.698
MSC1	Caldera	2024-03-15 15:42:00	272.4	3.52	20.126
MSC1	Caldera	2024-03-15 15:57:00	266.7	4.53	20.031
MSC1	Caldera	2024-03-15 16:12:00	269.6	4.03	19.77
MSC1	Caldera	2024-03-15 16:27:00	259.7	4.03	20.436
MSC1	Caldera	2024-03-15 16:42:00	272.4	4.53	19.603
MSC1	Caldera	2024-03-15 16:57:00	265.3	4.03	20.317
MSC1	Caldera	2024-03-15 17:12:00	271	4.53	19.984
MSC1	Caldera	2024-03-15 17:27:00	265.3	4.53	19.532
MSC1	Caldera	2024-03-15 17:42:00	262.5	5.03	19.056
MSC1	Caldera	2024-03-15 17:57:00	273.8	4.03	18.652
MSC1	Caldera	2024-03-15 18:12:00	268.1	3.02	18.723
MSC1	Caldera	2024-03-15 18:27:00	255.5	3.02	19.294
MSC1	Caldera	2024-03-15 18:42:00	271	3.52	19.318
MSC1	Caldera	2024-03-15 18:57:00	263.9	3.02	19.318
MSC1	Caldera	2024-03-15 19:12:00	256.9	3.52	19.151
MSC1	Caldera	2024-03-15 19:27:00	265.3	4.03	18.557
MSC1	Caldera	2024-03-15 19:42:00	269.6	4.03	18.485
MSC1	Caldera	2024-03-15 19:57:00	272.4	3.52	18.105
MSC1	Caldera	2024-03-15 20:12:00	271	4.03	17.249
MSC1	Caldera	2024-03-15 20:27:00	278	3.52	16.749
MSC1	Caldera	2024-03-15 20:42:00	278	3.52	16.558
MSC1	Caldera	2024-03-15 20:57:00	285	3.02	16.201
MSC1	Caldera	2024-03-15 21:12:00	282.2	2.52	15.986
MSC1	Caldera	2024-03-15 21:27:00	290.6	2.01	15.366
MSC1	Caldera	2024-03-15 21:42:00	289.2	2.01	14.433
MSC1	Caldera	2024-03-15 21:57:00	297.6	2.01	13.834
MSC1	Caldera	2024-03-15 22:12:00	293.4	1.01	13.57
MSC1	Caldera	2024-03-15 22:27:00	296.2	1.01	13.449
MSC1	Caldera	2024-03-15 22:42:00	271	1.01	13.016
MSC1	Caldera	2024-03-15 22:57:00	227.4	2.01	12.727
MSC1	Caldera	2024-03-15 23:12:00	228.8	1.01	12.727
MSC1	Caldera	2024-03-15 23:27:00	223.2	0.5	12.485
MSC1	Caldera	2024-03-15 23:42:00	238.7	1.01	12.34
MSC1	Caldera	2024-03-15 23:57:00	230.2	1.01	12.389
MSC1	Caldera	2024-03-16 00:12:00	231.6	0.5	12.389
MSC1	Caldera	2024-03-16 00:27:00	228.8	1.01	12.364
MSC1	Caldera	2024-03-16 00:42:00	203.6	0.5	12.389
MSC1	Caldera	2024-03-16 00:57:00	203.6	0	12.364
MSC1	Caldera	2024-03-16 01:12:00	183.9	0	12.63
MSC1	Caldera	2024-03-16 01:27:00	200.8	0	12.606
MSC1	Caldera	2024-03-16 01:42:00	18.3	0.5	12.509
MSC1	Caldera	2024-03-16 01:57:00	15.4	0.5	12.413
MSC1	Caldera	2024-03-16 02:12:00	4.2	0.5	12.485
MSC1	Caldera	2024-03-16 02:27:00	344	0.5	12.34
MSC1	Caldera	2024-03-16 02:42:00	0	0	12.364
MSC1	Caldera	2024-03-16 02:57:00	353.8	0	12.195
MSC1	Caldera	2024-03-16 03:12:00	19.7	0	12.098
MSC1	Caldera	2024-03-16 03:27:00	353.8	0	12.074
MSC1	Caldera	2024-03-16 03:42:00	339.7	0	11.929
MSC1	Caldera	2024-03-16 03:57:00	25.3	0	11.856
MSC1	Caldera	2024-03-16 04:12:00	12.6	0	11.929
MSC1	Caldera	2024-03-16 04:27:00	353.8	0	11.71
MSC1	Caldera	2024-03-16 04:42:00	342.6	0	11.637
MSC1	Caldera	2024-03-16 04:57:00	14	0	11.686
MSC1	Caldera	2024-03-16 05:12:00	355.2	0	11.613
MSC1	Caldera	2024-03-16 05:27:00	15.4	0	11.734
MSC1	Caldera	2024-03-16 05:42:00	18.3	0	11.613
MSC1	Caldera	2024-03-16 05:57:00	5.6	0	11.613
MSC1	Caldera	2024-03-16 06:12:00	29.5	0	11.686
MSC1	Caldera	2024-03-16 06:27:00	341.2	0	11.637
MSC1	Caldera	2024-03-16 06:42:00	14	0	11.686
MSC1	Caldera	2024-03-16 06:57:00	12.6	0	11.565
MSC1	Caldera	2024-03-16 07:12:00	19.7	0	11.734
MSC1	Caldera	2024-03-16 07:27:00	33.7	0	11.734
MSC1	Caldera	2024-03-16 07:42:00	21.1	0.5	11.637
MSC1	Caldera	2024-03-16 07:57:00	42.1	1.01	11.516
MSC1	Caldera	2024-03-16 08:12:00	57.6	0.5	11.613
MSC1	Caldera	2024-03-16 08:27:00	46.3	0	11.613
MSC1	Caldera	2024-03-16 08:42:00	23.9	0	11.734
MSC1	Caldera	2024-03-16 08:57:00	345.4	0	11.662
MSC1	Caldera	2024-03-16 09:12:00	5.6	0	11.589
MSC1	Caldera	2024-03-16 09:27:00	341.2	0	11.613
MSC1	Caldera	2024-03-16 09:42:00	22.5	0	11.613
MSC1	Caldera	2024-03-16 09:57:00	44.9	0.5	11.516
MSC1	Caldera	2024-03-16 10:12:00	26.7	0.5	11.516
MSC1	Caldera	2024-03-16 10:27:00	36.5	0.5	11.54
MSC1	Caldera	2024-03-16 10:42:00	42.1	0	11.71
MSC1	Caldera	2024-03-16 10:57:00	8.4	0	11.88
MSC1	Caldera	2024-03-16 11:12:00	1.4	0	12.122
MSC1	Caldera	2024-03-16 11:27:00	5.6	0	12.147
MSC1	Caldera	2024-03-16 11:42:00	355.2	0	12.534
MSC1	Caldera	2024-03-16 11:57:00	15.4	0	12.509
MSC1	Caldera	2024-03-16 12:12:00	14	0	12.389
MSC1	Caldera	2024-03-16 12:27:00	355.2	0.5	12.558
MSC1	Caldera	2024-03-16 12:42:00	334.1	0	13.353
MSC1	Caldera	2024-03-16 12:57:00	332.7	0.5	13.81
MSC1	Caldera	2024-03-16 13:12:00	332.7	0	14.074
MSC1	Caldera	2024-03-16 13:27:00	51.9	0	15.247
MSC1	Caldera	2024-03-16 13:42:00	18.3	0	16.582
MSC1	Caldera	2024-03-16 13:57:00	339.7	1.01	16.177
MSC1	Caldera	2024-03-16 14:12:00	321.5	1.51	16.868
MSC1	Caldera	2024-03-16 14:27:00	293.4	2.01	15.772
MSC1	Caldera	2024-03-16 14:42:00	280.8	2.52	15.891
MSC1	Caldera	2024-03-16 14:57:00	275.2	3.02	16.463
MSC1	Caldera	2024-03-16 15:12:00	262.5	3.02	15.605
MSC1	Caldera	2024-03-16 15:27:00	271	2.52	16.082
WSA1	Arica	2023-04-10 04:43:00	23.9	0	16.915
WSA1	Arica	2023-04-10 04:58:00	23.9	0	16.773
WSA1	Arica	2023-04-10 05:13:00	23.9	0	16.654
WSA1	Arica	2023-04-10 05:28:00	22.5	1.01	17.368
WSA1	Arica	2023-04-10 05:43:00	22.5	0.5	17.011
WSA1	Arica	2023-04-10 05:58:00	22.5	0	16.153
WSA1	Arica	2023-04-10 06:13:00	22.5	0	16.129
WSA1	Arica	2023-04-10 06:28:00	23.9	0.5	16.034
WSA1	Arica	2023-04-10 06:43:00	23.9	0	16.106
WSA1	Arica	2023-04-10 06:58:00	23.9	0	16.344
WSA1	Arica	2023-04-10 07:13:00	23.9	0.5	16.63
WSA1	Arica	2023-04-10 07:28:00	23.9	1.01	18.057
WSA1	Arica	2023-04-10 07:43:00	23.9	1.01	18.295
WSA1	Arica	2023-04-10 07:58:00	23.9	0	16.773
WSA1	Arica	2023-04-10 08:13:00	23.9	0	15.629
WSA1	Arica	2023-04-10 08:28:00	23.9	0	15.461
WSA1	Arica	2023-04-10 08:43:00	23.9	0.5	15.748
WSA1	Arica	2023-04-10 08:58:00	23.9	0	16.153
WSA1	Arica	2023-04-10 09:13:00	23.9	0	16.296
WSA1	Arica	2023-04-10 09:28:00	23.9	0	17.296
WSA1	Arica	2023-04-10 09:43:00	23.9	0	18.366
WSA1	Arica	2023-04-10 09:58:00	23.9	0	19.627
WSA1	Arica	2023-04-10 10:13:00	23.9	0	20.293
WSA1	Arica	2023-04-10 10:28:00	22.5	0	20.936
WSA1	Arica	2023-04-10 10:43:00	19.7	0	20.627
WSA1	Arica	2023-04-10 10:58:00	19.7	0	21.581
WSA1	Arica	2023-04-10 11:13:00	296.2	0	21.127
WSA1	Arica	2023-04-10 11:28:00	268.1	0.5	20.579
WSA1	Arica	2023-04-10 11:43:00	237.3	1.01	20.722
WSA1	Arica	2023-04-10 11:58:00	237.3	1.01	20.984
WSA1	Arica	2023-04-10 12:13:00	237.3	2.01	21.103
WSA1	Arica	2023-04-10 12:28:00	233.1	2.52	20.603
WSA1	Arica	2023-04-10 12:43:00	233.1	2.52	21.032
WSA1	Arica	2023-04-10 12:58:00	231.6	2.01	21.652
WSA1	Arica	2023-04-10 13:13:00	235.9	2.01	21.604
WSA1	Arica	2023-04-10 13:28:00	227.4	2.01	22.202
WSA1	Arica	2023-04-10 13:43:00	230.2	3.52	21.939
WSA1	Arica	2023-04-10 13:58:00	228.8	3.52	21.867
WSA1	Arica	2023-04-10 14:13:00	228.8	4.03	21.604
WSA1	Arica	2023-04-10 14:28:00	221.8	4.03	21.676
WSA1	Arica	2023-04-10 14:43:00	224.6	4.03	21.342
WSA1	Arica	2023-04-10 14:58:00	227.4	4.03	21.843
WSA1	Arica	2023-04-10 15:13:00	226	4.03	21.27
WSA1	Arica	2023-04-10 15:28:00	226	4.53	21.533
WSA1	Arica	2023-04-10 15:43:00	224.6	4.03	22.13
WSA1	Arica	2023-04-10 15:58:00	226	4.53	21.915
WSA1	Arica	2023-04-10 16:13:00	226	4.03	21.987
WSA1	Arica	2023-04-10 16:28:00	233.1	4.53	21.819
WSA1	Arica	2023-04-10 16:43:00	231.6	4.53	21.772
WSA1	Arica	2023-04-10 16:58:00	234.5	4.03	21.819
WSA1	Arica	2023-04-10 17:13:00	233.1	4.03	22.393
WSA1	Arica	2023-04-10 17:28:00	230.2	4.53	22.465
WSA1	Arica	2023-04-10 17:43:00	235.9	4.03	22.585
WSA1	Arica	2023-04-10 17:58:00	237.3	3.52	22.537
WSA1	Arica	2023-04-10 18:13:00	235.9	4.03	22.25
WSA1	Arica	2023-04-10 18:28:00	244.3	4.03	22.106
WSA1	Arica	2023-04-10 18:43:00	240.1	3.52	21.676
WSA1	Arica	2023-04-10 18:58:00	248.5	3.02	21.223
WSA1	Arica	2023-04-10 19:13:00	245.7	2.52	20.889
WSA1	Arica	2023-04-10 19:28:00	245.7	2.52	20.77
WSA1	Arica	2023-04-10 19:43:00	272.4	2.01	21.294
WSA1	Arica	2023-04-10 19:58:00	344	2.01	20.198
WSA1	Arica	2023-04-10 20:13:00	332.7	2.52	19.127
WSA1	Arica	2023-04-10 20:28:00	336.9	3.02	18.152
WSA1	Arica	2023-04-10 20:43:00	355.2	4.03	17.748
WSA1	Arica	2023-04-10 20:58:00	4.2	4.03	17.605
WSA1	Arica	2023-04-10 21:13:00	4.2	3.52	17.32
WSA1	Arica	2023-04-10 21:28:00	7	2.52	17.106
WSA1	Arica	2023-04-10 21:43:00	9.8	2.01	17.011
WSA1	Arica	2023-04-10 21:58:00	11.2	1.01	16.796
WSA1	Arica	2023-04-10 22:13:00	11.2	0	16.654
WSA1	Arica	2023-04-10 22:28:00	4.2	0.5	16.463
WSA1	Arica	2023-04-10 22:43:00	262.5	0.5	16.201
WSA1	Arica	2023-04-10 22:58:00	292	0.5	15.963
WSA1	Arica	2023-04-10 23:13:00	310.3	1.01	15.724
WSA1	Arica	2023-04-10 23:28:00	317.3	1.01	15.652
WSA1	Arica	2023-04-10 23:43:00	317.3	1.01	15.533
WSA1	Arica	2023-04-10 23:58:00	317.3	0	15.39
WSA1	Arica	2023-04-11 00:13:00	317.3	0	15.294
WSA1	Arica	2023-04-11 00:28:00	317.3	1.01	15.485
WSA1	Arica	2023-04-11 00:43:00	318.7	1.01	15.366
WSA1	Arica	2023-04-11 00:58:00	318.7	1.01	15.247
WSA1	Arica	2023-04-11 01:13:00	318.7	1.51	15.247
WSA1	Arica	2023-04-11 01:28:00	320.1	1.51	14.888
WSA1	Arica	2023-04-11 01:43:00	320.1	0.5	15.485
WSA1	Arica	2023-04-11 01:58:00	320.1	0.5	15.533
WSA1	Arica	2023-04-11 02:13:00	320.1	0.5	15.485
WSA1	Arica	2023-04-11 02:28:00	320.1	1.51	15.414
WSA1	Arica	2023-04-11 02:43:00	320.1	2.01	15.223
WSA1	Arica	2023-04-11 02:58:00	320.1	1.51	14.888
WSA1	Arica	2023-04-11 03:13:00	321.5	1.51	15.461
WSA1	Arica	2023-04-11 03:28:00	321.5	2.01	14.888
WSA1	Arica	2023-04-11 03:43:00	321.5	1.01	15.366
WSA1	Arica	2023-04-11 03:58:00	321.5	0.5	15.366
WSA1	Arica	2023-04-11 04:13:00	321.5	0.5	15.27
WSA1	Arica	2023-04-11 04:28:00	320.1	0	14.912
WSA1	Arica	2023-04-11 04:43:00	320.1	0.5	15.103
WSA1	Arica	2023-04-11 04:58:00	320.1	1.01	14.577
WSA1	Arica	2023-04-11 05:13:00	321.5	1.01	14.266
WSA1	Arica	2023-04-11 05:28:00	321.5	1.01	14.529
WSA1	Arica	2023-04-11 05:43:00	321.5	0	14.912
WSA1	Arica	2023-04-11 05:58:00	320.1	0	14.314
WSA1	Arica	2023-04-11 06:13:00	320.1	0	14.098
WSA1	Arica	2023-04-11 06:28:00	320.1	0.5	13.93
WSA1	Arica	2023-04-11 06:43:00	321.5	1.01	14.026
WSA1	Arica	2023-04-11 06:58:00	321.5	1.51	13.546
WSA1	Arica	2023-04-11 07:13:00	321.5	1.01	13.954
WSA1	Arica	2023-04-11 07:28:00	321.5	0	14.026
WSA1	Arica	2023-04-11 07:43:00	321.5	0	14.266
WSA1	Arica	2023-04-11 07:58:00	321.5	0	13.93
WSA1	Arica	2023-04-11 08:13:00	321.5	0	14.05
WSA1	Arica	2023-04-11 08:28:00	321.5	0.5	13.449
WSA1	Arica	2023-04-11 08:43:00	321.5	1.51	13.04
WSA1	Arica	2023-04-11 08:58:00	322.9	1.51	13.786
WSA1	Arica	2023-04-11 09:13:00	35.1	1.01	14.553
WSA1	Arica	2023-04-11 09:28:00	68.8	0	15.915
WSA1	Arica	2023-04-11 09:43:00	68.8	0	16.511
WSA1	Arica	2023-04-11 09:58:00	70.2	0	17.463
WSA1	Arica	2023-04-11 10:13:00	68.8	0	19.08
WSA1	Arica	2023-04-11 10:28:00	68.8	0	19.127
WSA1	Arica	2023-04-11 10:43:00	70.2	0	19.199
WSA1	Arica	2023-04-11 10:58:00	169.9	0.5	18.747
WSA1	Arica	2023-04-11 11:13:00	196.5	0.5	18.913
WSA1	Arica	2023-04-11 11:28:00	221.8	0.5	19.341
WSA1	Arica	2023-04-11 11:43:00	227.4	1.01	19.222
WSA1	Arica	2023-04-11 11:58:00	237.3	2.01	19.008
WSA1	Arica	2023-04-11 12:13:00	235.9	2.01	19.484
WSA1	Arica	2023-04-11 12:28:00	226	2.01	19.817
WSA1	Arica	2023-04-11 12:43:00	228.8	2.52	20.246
WSA1	Arica	2023-04-11 12:58:00	224.6	2.52	20.555
WSA1	Arica	2023-04-11 13:13:00	221.8	2.52	20.746
WSA1	Arica	2023-04-11 13:28:00	221.8	3.02	20.722
WSA1	Arica	2023-04-11 13:43:00	220.4	4.03	20.746
WSA1	Arica	2023-04-11 13:58:00	224.6	3.52	21.032
WSA1	Arica	2023-04-11 14:13:00	221.8	3.52	20.984
WSA1	Arica	2023-04-11 14:28:00	221.8	3.52	21.366
WSA1	Arica	2023-04-11 14:43:00	224.6	3.52	20.96
WSA1	Arica	2023-04-11 14:58:00	221.8	3.02	21.987
WSA1	Arica	2023-04-11 15:13:00	224.6	3.52	22.082
WSA1	Arica	2023-04-11 15:28:00	228.8	4.03	22.824
WSA1	Arica	2023-04-11 15:43:00	223.2	3.52	22.345
WSA1	Arica	2023-04-11 15:58:00	220.4	4.03	22.729
WSA1	Arica	2023-04-11 16:13:00	228.8	4.03	22.729
WSA1	Arica	2023-04-11 16:28:00	227.4	3.52	22.729
WSA1	Arica	2023-04-11 16:43:00	220.4	3.52	23.088
WSA1	Arica	2023-04-11 16:58:00	228.8	4.03	22.681
WSA1	Arica	2023-04-11 17:13:00	228.8	3.52	22.441
WSA1	Arica	2023-04-11 17:28:00	227.4	3.52	22.513
WSA1	Arica	2023-04-11 17:43:00	226	4.03	22.465
WSA1	Arica	2023-04-11 17:58:00	238.7	4.53	22.561
WSA1	Arica	2023-04-11 18:13:00	240.1	3.52	22.8
WSA1	Arica	2023-04-11 18:28:00	240.1	4.03	22.082
WSA1	Arica	2023-04-11 18:43:00	230.2	4.03	21.748
WSA1	Arica	2023-04-11 18:58:00	234.5	3.52	21.509
WSA1	Arica	2023-04-11 19:13:00	233.1	3.02	21.509
WSA1	Arica	2023-04-11 19:28:00	308.9	1.51	22.657
WSA1	Arica	2023-04-11 19:43:00	7	2.01	21.604
WSA1	Arica	2023-04-11 19:58:00	12.6	2.52	21.127
WSA1	Arica	2023-04-11 20:13:00	4.2	3.02	20.174
WSA1	Arica	2023-04-11 20:28:00	2.8	3.02	19.579
WSA1	Arica	2023-04-11 20:43:00	5.6	2.01	19.08
WSA1	Arica	2023-04-11 20:58:00	15.4	3.02	18.247
WSA1	Arica	2023-04-11 21:13:00	12.6	3.02	17.677
WSA1	Arica	2023-04-11 21:28:00	15.4	2.52	17.391
WSA1	Arica	2023-04-11 21:43:00	14	1.01	17.272
WSA1	Arica	2023-04-11 21:58:00	14	0	16.987
WSA1	Arica	2023-04-11 22:13:00	14	0	16.654
WSA1	Arica	2023-04-11 22:28:00	14	0	16.582
WSA1	Arica	2023-04-11 22:43:00	14	1.51	16.534
WSA1	Arica	2023-04-11 22:58:00	15.4	0.5	16.582
WSA1	Arica	2023-04-11 23:13:00	15.4	0	15.939
WSA1	Arica	2023-04-11 23:28:00	14	0	15.915
WSA1	Arica	2023-04-11 23:43:00	14	0.5	15.605
WSA1	Arica	2023-04-11 23:58:00	14	1.51	15.199
WSA1	Arica	2023-04-12 00:13:00	14	1.51	15.103
WSA1	Arica	2023-04-12 00:28:00	14	0.5	15.175
WSA1	Arica	2023-04-12 00:43:00	15.4	1.01	15.247
WSA1	Arica	2023-04-12 00:58:00	15.4	1.01	14.912
WSA1	Arica	2023-04-12 01:13:00	15.4	0	15.079
WSA1	Arica	2023-04-12 01:28:00	15.4	0	14.697
WSA1	Arica	2023-04-12 01:43:00	15.4	0	14.218
WSA1	Arica	2023-04-12 01:58:00	15.4	0	14.457
WSA1	Arica	2023-04-12 02:13:00	15.4	0.5	15.008
WSA1	Arica	2023-04-12 02:28:00	15.4	0.5	15.008
WSA1	Arica	2023-04-12 02:43:00	15.4	1.01	14.984
WSA1	Arica	2023-04-12 02:58:00	15.4	1.51	14.888
WSA1	Arica	2023-04-12 03:13:00	15.4	1.01	14.745
WSA1	Arica	2023-04-12 03:28:00	15.4	0.5	14.745
WSA1	Arica	2023-04-12 03:43:00	15.4	1.01	13.786
WSA1	Arica	2023-04-12 03:58:00	15.4	0	14.337
WSA1	Arica	2023-04-12 04:13:00	15.4	0	14.337
WSA1	Arica	2023-04-12 04:28:00	15.4	0	14.242
WSA1	Arica	2023-04-12 04:43:00	15.4	0	14.218
WSA1	Arica	2023-04-12 04:58:00	15.4	0	14.385
WSA1	Arica	2023-04-12 05:13:00	15.4	0	14.673
WSA1	Arica	2023-04-12 05:28:00	15.4	0	14.026
WSA1	Arica	2023-04-12 05:43:00	15.4	0	14.314
WSA1	Arica	2023-04-12 05:58:00	15.4	0	14.29
WSA1	Arica	2023-04-12 06:13:00	15.4	0	14.721
WSA1	Arica	2023-04-12 06:28:00	15.4	0	14.481
WSA1	Arica	2023-04-12 06:43:00	15.4	0	14.481
WSA1	Arica	2023-04-12 06:58:00	14	0	14.098
WSA1	Arica	2023-04-12 07:13:00	14	0	13.81
WSA1	Arica	2023-04-12 07:28:00	14	0	13.858
WSA1	Arica	2023-04-12 07:43:00	14	0	14.074
WSA1	Arica	2023-04-12 07:58:00	15.4	1.51	13.882
WSA1	Arica	2023-04-12 08:13:00	15.4	1.01	14.05
WSA1	Arica	2023-04-12 08:28:00	15.4	0.5	14.122
WSA1	Arica	2023-04-12 08:43:00	15.4	0	14.122
WSA1	Arica	2023-04-12 08:58:00	15.4	0.5	14.17
WSA1	Arica	2023-04-12 09:13:00	15.4	1.01	14.17
WSA1	Arica	2023-04-12 09:28:00	15.4	1.51	14.912
WSA1	Arica	2023-04-12 09:43:00	15.4	0.5	16.153
WSA1	Arica	2023-04-12 09:58:00	15.4	0	17.51
WSA1	Arica	2023-04-12 10:13:00	15.4	0	19.222
WSA1	Arica	2023-04-12 10:28:00	12.6	0	17.796
WSA1	Arica	2023-04-12 10:43:00	223.2	0.5	17.558
WSA1	Arica	2023-04-12 10:58:00	228.8	1.01	17.653
WSA1	Arica	2023-04-12 11:13:00	235.9	1.01	17.796
WSA1	Arica	2023-04-12 11:28:00	228.8	1.51	17.796
WSA1	Arica	2023-04-12 11:43:00	231.6	1.51	18.438
WSA1	Arica	2023-04-12 11:58:00	224.6	1.51	18.913
WSA1	Arica	2023-04-12 12:13:00	226	1.51	19.175
WSA1	Arica	2023-04-12 12:28:00	220.4	1.51	19.579
WSA1	Arica	2023-04-12 12:43:00	223.2	1.51	20.103
WSA1	Arica	2023-04-12 12:58:00	220.4	2.52	20.079
WSA1	Arica	2023-04-12 13:13:00	220.4	3.52	20.222
WSA1	Arica	2023-04-12 13:28:00	224.6	3.52	20.579
WSA1	Arica	2023-04-12 13:43:00	228.8	4.03	20.674
WSA1	Arica	2023-04-12 13:58:00	228.8	3.52	20.913
WSA1	Arica	2023-04-12 14:13:00	223.2	3.52	21.032
WSA1	Arica	2023-04-12 14:28:00	221.8	4.53	21.366
WSA1	Arica	2023-04-12 14:43:00	231.6	4.53	21.604
WSA1	Arica	2023-04-12 14:58:00	228.8	4.53	21.724
WSA1	Arica	2023-04-12 15:13:00	234.5	5.03	21.843
WSA1	Arica	2023-04-12 15:28:00	233.1	5.03	22.011
WSA1	Arica	2023-04-12 15:43:00	233.1	5.03	22.226
WSA1	Arica	2023-04-12 15:58:00	233.1	5.03	22.082
WSA1	Arica	2023-04-12 16:13:00	235.9	5.03	22.345
WSA1	Arica	2023-04-12 16:28:00	240.1	4.53	21.987
WSA1	Arica	2023-04-12 16:43:00	235.9	4.53	21.604
WSA1	Arica	2023-04-12 16:58:00	237.3	5.03	21.987
WSA1	Arica	2023-04-12 17:13:00	235.9	4.53	21.032
WSA1	Arica	2023-04-12 17:28:00	241.5	4.03	21.7
WSA1	Arica	2023-04-12 17:43:00	234.5	3.52	21.39
WSA1	Arica	2023-04-12 17:58:00	230.2	4.03	21.461
WSA1	Arica	2023-04-12 18:13:00	233.1	4.03	21.509
WSA1	Arica	2023-04-12 18:28:00	235.9	3.52	20.984
WSA1	Arica	2023-04-12 18:43:00	240.1	3.52	20.746
WSA1	Arica	2023-04-12 18:58:00	242.9	3.52	20.65
WSA1	Arica	2023-04-12 19:13:00	252.7	2.52	20.293
WSA1	Arica	2023-04-12 19:28:00	261.1	2.01	20.793
WSA1	Arica	2023-04-12 19:43:00	311.7	1.51	20.436
WSA1	Arica	2023-04-12 19:58:00	324.3	0.5	20.174
WSA1	Arica	2023-04-12 20:13:00	348.2	1.51	19.032
WSA1	Arica	2023-04-12 20:28:00	12.6	2.52	18.343
WSA1	Arica	2023-04-12 20:43:00	11.2	3.02	17.701
WSA1	Arica	2023-04-12 20:58:00	4.2	2.01	16.987
WSA1	Arica	2023-04-12 21:13:00	9.8	3.02	16.606
WSA1	Arica	2023-04-12 21:28:00	4.2	3.02	16.392
WSA1	Arica	2023-04-12 21:43:00	19.7	2.52	16.201
WSA1	Arica	2023-04-12 21:58:00	23.9	2.01	16.082
WSA1	Arica	2023-04-12 22:13:00	22.5	2.01	15.819
WSA1	Arica	2023-04-12 22:28:00	22.5	1.51	15.819
WSA1	Arica	2023-04-12 22:43:00	22.5	0.5	15.819
WSA1	Arica	2023-04-12 22:58:00	22.5	0	15.533
WSA1	Arica	2023-04-12 23:13:00	22.5	0	15.342
WSA1	Arica	2023-04-12 23:28:00	22.5	0	15.079
WSA1	Arica	2023-04-12 23:43:00	22.5	0	15.031
WSA1	Arica	2023-04-12 23:58:00	22.5	0	14.96
WSA1	Arica	2023-04-13 00:13:00	22.5	0	15.031
WSA1	Arica	2023-04-13 00:28:00	22.5	0.5	15.223
WSA1	Arica	2023-04-13 00:43:00	22.5	1.01	15.223
WSA1	Arica	2023-04-13 00:58:00	23.9	1.01	15.223
WSA1	Arica	2023-04-13 01:13:00	23.9	1.01	14.984
WSA1	Arica	2023-04-13 01:28:00	23.9	1.01	15.103
WSA1	Arica	2023-04-13 01:43:00	23.9	0.5	15.199
WSA1	Arica	2023-04-13 01:58:00	23.9	0	14.792
WSA1	Arica	2023-04-13 02:13:00	23.9	0	14.96
WSA1	Arica	2023-04-13 02:28:00	23.9	0.5	15.223
WSA1	Arica	2023-04-13 02:43:00	23.9	1.51	15.103
WSA1	Arica	2023-04-13 02:58:00	23.9	1.01	15.031
WSA1	Arica	2023-04-13 03:13:00	23.9	1.51	14.984
WSA1	Arica	2023-04-13 03:28:00	30.9	2.01	14.553
WSA1	Arica	2023-04-13 03:43:00	42.1	1.51	14.433
WSA1	Arica	2023-04-13 03:58:00	43.5	1.51	14.242
WSA1	Arica	2023-04-13 04:13:00	43.5	0	14.409
WSA1	Arica	2023-04-13 04:28:00	43.5	0	14.457
WSA1	Arica	2023-04-13 04:43:00	43.5	0	14.409
WSA1	Arica	2023-04-13 04:58:00	43.5	0.5	14.314
WSA1	Arica	2023-04-13 05:13:00	43.5	1.01	14.002
WSA1	Arica	2023-04-13 05:28:00	43.5	1.01	14.266
WSA1	Arica	2023-04-13 05:43:00	43.5	1.01	14.266
WSA1	Arica	2023-04-13 05:58:00	43.5	1.01	14.026
WSA1	Arica	2023-04-13 06:13:00	43.5	0	14.529
WSA1	Arica	2023-04-13 06:28:00	43.5	0	14.433
WSA1	Arica	2023-04-13 06:43:00	42.1	0	14.457
WSA1	Arica	2023-04-13 06:58:00	42.1	0	14.266
WSA1	Arica	2023-04-13 07:13:00	42.1	0	14.002
WSA1	Arica	2023-04-13 07:28:00	42.1	1.01	13.522
WSA1	Arica	2023-04-13 07:43:00	43.5	1.51	13.473
WSA1	Arica	2023-04-13 07:58:00	43.5	0.5	13.738
WSA1	Arica	2023-04-13 08:13:00	43.5	0.5	13.497
WSA1	Arica	2023-04-13 08:28:00	43.5	0.5	13.81
WSA1	Arica	2023-04-13 08:43:00	43.5	0.5	13.906
WSA1	Arica	2023-04-13 08:58:00	43.5	0.5	14.026
WSA1	Arica	2023-04-13 09:13:00	43.5	0.5	14.314
WSA1	Arica	2023-04-13 09:28:00	42.1	0	15.438
WSA1	Arica	2023-04-13 09:43:00	42.1	0.5	15.247
WSA1	Arica	2023-04-13 09:58:00	42.1	0	16.844
WSA1	Arica	2023-04-13 10:13:00	42.1	0	18.224
WSA1	Arica	2023-04-13 10:28:00	32.3	0	17.51
WSA1	Arica	2023-04-13 10:43:00	249.9	0.5	18.652
WSA1	Arica	2023-04-13 10:58:00	249.9	0.5	17.986
WSA1	Arica	2023-04-13 11:13:00	249.9	0.5	19.032
WSA1	Arica	2023-04-13 11:28:00	233.1	1.01	18.557
WSA1	Arica	2023-04-13 11:43:00	223.2	1.51	18.675
WSA1	Arica	2023-04-13 11:58:00	220.4	1.01	19.222
WSA1	Arica	2023-04-13 12:13:00	227.4	1.51	19.175
WSA1	Arica	2023-04-13 12:28:00	223.2	2.01	19.436
WSA1	Arica	2023-04-13 12:43:00	226	2.01	19.96
WSA1	Arica	2023-04-13 12:58:00	230.2	2.52	20.174
WSA1	Arica	2023-04-13 13:13:00	230.2	2.52	20.269
WSA1	Arica	2023-04-13 13:28:00	223.2	3.02	20.698
WSA1	Arica	2023-04-13 13:43:00	223.2	4.03	21.151
WSA1	Arica	2023-04-13 13:58:00	224.6	4.03	21.175
WSA1	Arica	2023-04-13 14:13:00	228.8	4.03	21.294
WSA1	Arica	2023-04-13 14:28:00	233.1	4.53	21.103
WSA1	Arica	2023-04-13 14:43:00	230.2	5.03	21.223
WSA1	Arica	2023-04-13 14:58:00	233.1	4.53	20.674
WSA1	Arica	2023-04-13 15:13:00	228.8	4.53	21.366
WSA1	Arica	2023-04-13 15:28:00	228.8	5.03	21.509
WSA1	Arica	2023-04-13 15:43:00	231.6	4.53	21.987
WSA1	Arica	2023-04-13 15:58:00	233.1	4.53	21.963
WSA1	Arica	2023-04-13 16:13:00	231.6	5.03	21.533
WSA1	Arica	2023-04-13 16:28:00	233.1	4.53	21.676
WSA1	Arica	2023-04-13 16:43:00	230.2	5.03	22.13
WSA1	Arica	2023-04-13 16:58:00	233.1	4.53	22.25
WSA1	Arica	2023-04-13 17:13:00	238.7	4.53	22.011
WSA1	Arica	2023-04-13 17:28:00	237.3	4.53	21.604
WSA1	Arica	2023-04-13 17:43:00	235.9	4.53	21.27
WSA1	Arica	2023-04-13 17:58:00	233.1	4.53	21.772
WSA1	Arica	2023-04-13 18:13:00	230.2	4.03	21.413
WSA1	Arica	2023-04-13 18:28:00	231.6	4.03	21.748
WSA1	Arica	2023-04-13 18:43:00	237.3	4.03	21.079
WSA1	Arica	2023-04-13 18:58:00	237.3	4.03	20.746
WSA1	Arica	2023-04-13 19:13:00	235.9	3.52	21.056
WSA1	Arica	2023-04-13 19:28:00	256.9	1.51	21.628
WSA1	Arica	2023-04-13 19:43:00	259.7	1.01	20.269
WSA1	Arica	2023-04-13 19:58:00	349.6	2.01	19.865
WSA1	Arica	2023-04-13 20:13:00	341.2	3.52	18.818
WSA1	Arica	2023-04-13 20:28:00	346.8	4.03	17.962
WSA1	Arica	2023-04-13 20:43:00	348.2	4.03	17.344
WSA1	Arica	2023-04-13 20:58:00	348.2	4.53	16.844
WSA1	Arica	2023-04-13 21:13:00	355.2	4.03	16.392
WSA1	Arica	2023-04-13 21:28:00	0	4.03	16.368
WSA1	Arica	2023-04-13 21:43:00	8.4	3.52	16.129
WSA1	Arica	2023-04-13 21:58:00	9.8	3.52	15.963
WSA1	Arica	2023-04-13 22:13:00	22.5	2.52	15.772
WSA1	Arica	2023-04-13 22:28:00	30.9	2.01	15.748
WSA1	Arica	2023-04-13 22:43:00	30.9	1.01	15.7
WSA1	Arica	2023-04-13 22:58:00	30.9	0.5	15.652
WSA1	Arica	2023-04-13 23:13:00	30.9	0.5	15.581
WSA1	Arica	2023-04-13 23:28:00	30.9	1.01	15.509
WSA1	Arica	2023-04-13 23:43:00	30.9	1.01	15.39
WSA1	Arica	2023-04-13 23:58:00	30.9	1.51	15.366
WSA1	Arica	2023-04-14 00:13:00	30.9	1.51	15.318
WSA1	Arica	2023-04-14 00:28:00	30.9	1.51	15.27
WSA1	Arica	2023-04-14 00:43:00	30.9	1.51	15.199
WSA1	Arica	2023-04-14 00:58:00	30.9	1.01	15.247
WSA1	Arica	2023-04-14 01:13:00	30.9	2.01	15.27
WSA1	Arica	2023-04-14 01:28:00	30.9	1.01	15.199
WSA1	Arica	2023-04-14 01:43:00	30.9	1.01	15.223
WSA1	Arica	2023-04-14 01:58:00	30.9	1.01	15.223
WSA1	Arica	2023-04-14 02:13:00	30.9	1.01	15.103
WSA1	Arica	2023-04-14 02:28:00	30.9	1.51	14.792
WSA1	Arica	2023-04-14 02:43:00	32.3	1.51	14.84
WSA1	Arica	2023-04-14 02:58:00	32.3	1.51	14.984
WSA1	Arica	2023-04-14 03:13:00	32.3	1.51	14.721
WSA1	Arica	2023-04-14 03:28:00	32.3	1.51	14.864
WSA1	Arica	2023-04-14 03:43:00	32.3	2.01	14.625
WSA1	Arica	2023-04-14 03:58:00	32.3	2.01	13.882
WSA1	Arica	2023-04-14 04:13:00	32.3	2.01	14.457
WSA1	Arica	2023-04-14 04:28:00	56.2	2.01	13.497
WSA1	Arica	2023-04-14 04:43:00	59	2.01	13.858
WSA1	Arica	2023-04-14 04:58:00	50.5	2.01	14.792
WSA1	Arica	2023-04-14 05:13:00	46.3	2.01	13.449
WSA1	Arica	2023-04-14 05:28:00	56.2	2.52	14.29
WSA1	Arica	2023-04-14 05:43:00	57.6	2.52	13.954
WSA1	Arica	2023-04-14 05:58:00	56.2	2.52	12.896
WSA1	Arica	2023-04-14 06:13:00	57.6	3.02	13.04
WSA1	Arica	2023-04-14 06:28:00	59	3.02	13.329
WSA1	Arica	2023-04-14 06:43:00	60.4	2.52	13.064
WSA1	Arica	2023-04-14 06:58:00	64.6	2.01	13.594
WSA1	Arica	2023-04-14 07:13:00	64.6	1.01	13.762
WSA1	Arica	2023-04-14 07:28:00	64.6	1.01	13.858
WSA1	Arica	2023-04-14 07:43:00	64.6	1.01	13.738
WSA1	Arica	2023-04-14 07:58:00	66	0.5	13.762
WSA1	Arica	2023-04-14 08:13:00	66	1.51	13.497
WSA1	Arica	2023-04-14 08:28:00	70.2	2.01	12.92
WSA1	Arica	2023-04-14 08:43:00	68.8	2.01	13.209
WSA1	Arica	2023-04-14 08:58:00	71.6	1.51	13.786
WSA1	Arica	2023-04-14 09:13:00	70.2	1.51	14.05
WSA1	Arica	2023-04-14 09:28:00	67.4	1.01	15.079
WSA1	Arica	2023-04-14 09:43:00	68.8	0.5	16.225
WSA1	Arica	2023-04-14 09:58:00	68.8	0	17.986
WSA1	Arica	2023-04-14 10:13:00	68.8	0	19.865
WSA1	Arica	2023-04-14 10:28:00	68.8	0	20.746
WSA1	Arica	2023-04-14 10:43:00	66	0.5	17.986
WSA1	Arica	2023-04-14 10:58:00	240.1	1.01	17.558
WSA1	Arica	2023-04-14 11:13:00	233.1	0.5	18.366
WSA1	Arica	2023-04-14 11:28:00	235.9	0.5	18.58
WSA1	Arica	2023-04-14 11:43:00	235.9	1.51	18.58
WSA1	Arica	2023-04-14 11:58:00	230.2	1.51	19.246
WSA1	Arica	2023-04-14 12:13:00	227.4	1.51	19.413
WSA1	Arica	2023-04-14 12:28:00	230.2	2.01	19.508
WSA1	Arica	2023-04-14 12:43:00	233.1	2.01	19.484
WSA1	Arica	2023-04-14 12:58:00	223.2	3.02	19.888
WSA1	Arica	2023-04-14 13:13:00	224.6	3.02	20.293
WSA1	Arica	2023-04-14 13:28:00	223.2	4.03	20.436
WSA1	Arica	2023-04-14 13:43:00	224.6	4.03	20.507
WSA1	Arica	2023-04-14 13:58:00	226	3.52	20.889
WSA1	Arica	2023-04-14 14:13:00	227.4	4.03	20.841
WSA1	Arica	2023-04-14 14:28:00	227.4	4.03	21.079
WSA1	Arica	2023-04-14 14:43:00	230.2	4.53	20.984
WSA1	Arica	2023-04-14 14:58:00	231.6	4.53	21.032
WSA1	Arica	2023-04-14 15:13:00	226	4.53	21.748
WSA1	Arica	2023-04-14 15:28:00	228.8	4.53	21.008
WSA1	Arica	2023-04-14 15:43:00	228.8	4.53	21.151
WSA1	Arica	2023-04-14 15:58:00	234.5	5.03	21.294
WSA1	Arica	2023-04-14 16:13:00	226	4.03	21.939
WSA1	Arica	2023-04-14 16:28:00	233.1	4.03	21.318
WSA1	Arica	2023-04-14 16:43:00	228.8	4.53	22.034
WSA1	Arica	2023-04-14 16:58:00	233.1	4.03	21.915
WSA1	Arica	2023-04-14 17:13:00	234.5	4.53	21.39
WSA1	Arica	2023-04-14 17:28:00	237.3	4.03	22.417
WSA1	Arica	2023-04-14 17:43:00	227.4	4.03	21.891
WSA1	Arica	2023-04-14 17:58:00	230.2	4.03	21.939
WSA1	Arica	2023-04-14 18:13:00	233.1	3.52	21.581
WSA1	Arica	2023-04-14 18:28:00	231.6	3.52	21.867
WSA1	Arica	2023-04-14 18:43:00	240.1	3.02	21.581
WSA1	Arica	2023-04-14 18:58:00	235.9	3.02	21.652
WSA1	Arica	2023-04-14 19:13:00	237.3	3.02	21.342
WSA1	Arica	2023-04-14 19:28:00	240.1	3.02	20.817
WSA1	Arica	2023-04-14 19:43:00	286.4	1.51	21.819
WSA1	Arica	2023-04-14 19:58:00	278	1.51	20.936
WSA1	Arica	2023-04-14 20:13:00	9.8	3.52	19.508
WSA1	Arica	2023-04-14 20:28:00	8.4	5.03	18.533
WSA1	Arica	2023-04-14 20:43:00	9.8	4.53	18.057
WSA1	Arica	2023-04-14 20:58:00	11.2	4.03	17.677
WSA1	Arica	2023-04-14 21:13:00	8.4	3.52	16.987
WSA1	Arica	2023-04-14 21:28:00	346.8	3.52	16.415
WSA1	Arica	2023-04-14 21:43:00	355.2	3.02	16.153
WSA1	Arica	2023-04-14 21:58:00	355.2	3.02	15.915
WSA1	Arica	2023-04-14 22:13:00	0	2.52	15.7
WSA1	Arica	2023-04-14 22:28:00	0	2.01	15.414
WSA1	Arica	2023-04-14 22:43:00	355.2	2.52	15.223
WSA1	Arica	2023-04-14 22:58:00	1.4	2.52	15.055
WSA1	Arica	2023-04-14 23:13:00	2.8	2.01	15.055
WSA1	Arica	2023-04-14 23:28:00	4.2	2.01	15.103
WSA1	Arica	2023-04-14 23:43:00	4.2	2.52	14.984
WSA1	Arica	2023-04-14 23:58:00	5.6	2.01	15.175
WSA1	Arica	2023-04-15 00:13:00	4.2	1.01	15.39
WSA1	Arica	2023-04-15 00:28:00	4.2	1.01	15.27
WSA1	Arica	2023-04-15 00:43:00	4.2	1.01	15.079
WSA1	Arica	2023-04-15 00:58:00	4.2	0.5	14.888
WSA1	Arica	2023-04-15 01:13:00	4.2	0	14.864
WSA1	Arica	2023-04-15 01:28:00	4.2	1.51	14.816
WSA1	Arica	2023-04-15 01:43:00	4.2	1.51	14.816
WSA1	Arica	2023-04-15 01:58:00	4.2	0	14.505
WSA1	Arica	2023-04-15 02:13:00	4.2	0.5	14.529
WSA1	Arica	2023-04-15 02:28:00	4.2	1.51	14.601
WSA1	Arica	2023-04-15 02:43:00	4.2	0	14.409
WSA1	Arica	2023-04-15 02:58:00	4.2	0.5	14.242
WSA1	Arica	2023-04-15 03:13:00	4.2	0.5	13.497
WSA1	Arica	2023-04-15 03:28:00	4.2	0	13.834
WSA1	Arica	2023-04-15 03:43:00	32.3	1.01	13.281
WSA1	Arica	2023-04-15 03:58:00	47.7	1.01	13.666
WSA1	Arica	2023-04-15 04:13:00	46.3	0.5	13.618
WSA1	Arica	2023-04-15 04:28:00	46.3	1.51	14.002
WSA1	Arica	2023-04-15 04:43:00	46.3	1.51	14.218
WSA1	Arica	2023-04-15 04:58:00	43.5	2.52	14.17
WSA1	Arica	2023-04-15 05:13:00	43.5	1.01	14.122
WSA1	Arica	2023-04-15 05:28:00	44.9	0	13.738
WSA1	Arica	2023-04-15 05:43:00	43.5	1.51	13.69
WSA1	Arica	2023-04-15 05:58:00	43.5	1.51	13.57
WSA1	Arica	2023-04-15 06:13:00	43.5	1.01	13.714
WSA1	Arica	2023-04-15 06:28:00	46.3	2.01	12.871
WSA1	Arica	2023-04-15 06:43:00	56.2	2.52	12.896
WSA1	Arica	2023-04-15 06:58:00	56.2	2.52	12.703
WSA1	Arica	2023-04-15 07:13:00	63.2	2.52	12.509
WSA1	Arica	2023-04-15 07:28:00	67.4	1.01	13.666
WSA1	Arica	2023-04-15 07:43:00	66	0	13.642
WSA1	Arica	2023-04-15 07:58:00	66	0	13.257
WSA1	Arica	2023-04-15 08:13:00	66	0	12.92
WSA1	Arica	2023-04-15 08:28:00	64.6	1.01	12.63
WSA1	Arica	2023-04-15 08:43:00	66	1.51	12.316
WSA1	Arica	2023-04-15 08:58:00	77.2	1.51	13.04
WSA1	Arica	2023-04-15 09:13:00	80	0	13.618
WSA1	Arica	2023-04-15 09:28:00	80	0	14.745
WSA1	Arica	2023-04-15 09:43:00	80	0	15.843
WSA1	Arica	2023-04-15 09:58:00	80	0.5	15.605
WSA1	Arica	2023-04-15 10:13:00	80	0	17.249
WSA1	Arica	2023-04-15 10:28:00	91.3	0	17.819
WSA1	Arica	2023-04-15 10:43:00	216.2	0.5	16.606
WSA1	Arica	2023-04-15 10:58:00	242.9	1.01	16.773
WSA1	Arica	2023-04-15 11:13:00	242.9	1.51	17.391
WSA1	Arica	2023-04-15 11:28:00	234.5	1.01	17.938
WSA1	Arica	2023-04-15 11:43:00	231.6	1.51	17.748
WSA1	Arica	2023-04-15 11:58:00	234.5	2.01	18.152
WSA1	Arica	2023-04-15 12:13:00	235.9	2.52	18.224
WSA1	Arica	2023-04-15 12:28:00	230.2	2.01	19.127
WSA1	Arica	2023-04-15 12:43:00	233.1	2.01	19.222
WSA1	Arica	2023-04-15 12:58:00	224.6	2.52	19.651
WSA1	Arica	2023-04-15 13:13:00	226	2.52	19.793
WSA1	Arica	2023-04-15 13:28:00	231.6	3.52	19.865
WSA1	Arica	2023-04-15 13:43:00	221.8	4.53	19.817
WSA1	Arica	2023-04-15 13:58:00	224.6	4.53	19.984
WSA1	Arica	2023-04-15 14:13:00	221.8	4.03	20.246
WSA1	Arica	2023-04-15 14:28:00	234.5	4.03	19.865
WSA1	Arica	2023-04-15 14:43:00	230.2	4.53	19.984
WSA1	Arica	2023-04-15 14:58:00	227.4	4.53	20.436
WSA1	Arica	2023-04-15 15:13:00	227.4	4.03	20.507
WSA1	Arica	2023-04-15 15:28:00	231.6	4.53	20.579
WSA1	Arica	2023-04-15 15:43:00	230.2	4.53	20.746
WSA1	Arica	2023-04-15 15:58:00	231.6	4.03	21.056
WSA1	Arica	2023-04-15 16:13:00	226	4.53	20.793
WSA1	Arica	2023-04-15 16:28:00	226	3.52	20.936
WSA1	Arica	2023-04-15 16:43:00	224.6	4.03	20.77
WSA1	Arica	2023-04-15 16:58:00	223.2	3.52	20.865
WSA1	Arica	2023-04-15 17:13:00	226	4.53	20.412
WSA1	Arica	2023-04-15 17:28:00	227.4	4.53	20.412
WSA1	Arica	2023-04-15 17:43:00	227.4	4.53	19.579
WSA1	Arica	2023-04-15 17:58:00	226	4.03	19.508
WSA1	Arica	2023-04-15 18:13:00	230.2	3.52	19.508
WSA1	Arica	2023-04-15 18:28:00	230.2	3.02	19.603
WSA1	Arica	2023-04-15 18:43:00	237.3	3.52	19.103
WSA1	Arica	2023-04-15 18:58:00	233.1	3.52	18.937
WSA1	Arica	2023-04-15 19:13:00	226	3.02	19.222
WSA1	Arica	2023-04-15 19:28:00	233.1	2.52	18.937
WSA1	Arica	2023-04-15 19:43:00	256.9	2.01	19.246
WSA1	Arica	2023-04-15 19:58:00	287.8	1.51	18.557
WSA1	Arica	2023-04-15 20:13:00	328.5	2.52	17.486
WSA1	Arica	2023-04-15 20:28:00	338.3	2.52	16.773
WSA1	Arica	2023-04-15 20:43:00	345.4	2.01	16.201
WSA1	Arica	2023-04-15 20:58:00	351	1.51	15.843
WSA1	Arica	2023-04-15 21:13:00	329.9	1.51	15.605
WSA1	Arica	2023-04-15 21:28:00	334.1	3.52	15.294
WSA1	Arica	2023-04-15 21:43:00	355.2	4.03	15.079
WSA1	Arica	2023-04-15 21:58:00	1.4	4.03	14.984
WSA1	Arica	2023-04-15 22:13:00	7	3.52	15.031
WSA1	Arica	2023-04-15 22:28:00	9.8	3.02	15.175
WSA1	Arica	2023-04-15 22:43:00	18.3	3.02	15.223
WSA1	Arica	2023-04-15 22:58:00	29.5	3.02	15.294
WSA1	Arica	2023-04-15 23:13:00	32.3	2.52	15.509
WSA1	Arica	2023-04-15 23:28:00	30.9	2.01	15.557
WSA1	Arica	2023-04-15 23:43:00	21.1	1.01	15.772
WSA1	Arica	2023-04-15 23:58:00	272.4	1.51	15.294
WSA1	Arica	2023-04-16 00:13:00	230.2	1.51	15.079
WSA1	Arica	2023-04-16 00:28:00	230.2	0.5	15.031
WSA1	Arica	2023-04-16 00:43:00	230.2	0	14.936
WSA1	Arica	2023-04-16 00:58:00	230.2	0	15.127
WSA1	Arica	2023-04-16 01:13:00	230.2	0	15.461
WSA1	Arica	2023-04-16 01:28:00	230.2	0	15.223
WSA1	Arica	2023-04-16 01:43:00	230.2	0	15.366
WSA1	Arica	2023-04-16 01:58:00	248.5	0	15.509
WSA1	Arica	2023-04-16 02:13:00	314.5	0	15.366
WSA1	Arica	2023-04-16 02:28:00	231.6	0.5	15.175
WSA1	Arica	2023-04-16 02:43:00	224.6	0	15.247
WSA1	Arica	2023-04-16 02:58:00	224.6	0	15.247
WSA1	Arica	2023-04-16 03:13:00	224.6	0	15.127
WSA1	Arica	2023-04-16 03:28:00	224.6	0	15.223
WSA1	Arica	2023-04-16 03:43:00	234.5	0	15.318
WSA1	Arica	2023-04-16 03:58:00	14	0.5	15.151
WSA1	Arica	2023-04-16 04:13:00	26.7	0.5	15.27
WSA1	Arica	2023-04-16 04:28:00	32.3	0	15.151
WSA1	Arica	2023-04-16 04:43:00	233.1	0	15.055
WSA1	Arica	2023-04-16 04:58:00	231.6	0	14.745
WSA1	Arica	2023-04-16 05:13:00	231.6	0	14.553
WSA1	Arica	2023-04-16 05:28:00	231.6	0	14.409
WSA1	Arica	2023-04-16 05:43:00	231.6	0	14.433
WSA1	Arica	2023-04-16 05:58:00	231.6	0	14.385
WSA1	Arica	2023-04-16 06:13:00	231.6	0.5	14.266
WSA1	Arica	2023-04-16 06:28:00	230.2	1.01	14.146
WSA1	Arica	2023-04-16 06:43:00	235.9	1.01	14.026
WSA1	Arica	2023-04-16 06:58:00	237.3	0	14.026
WSA1	Arica	2023-04-16 07:13:00	245.7	0	14.218
WSA1	Arica	2023-04-16 07:28:00	303.2	0	14.242
WSA1	Arica	2023-04-16 07:43:00	306.1	0.5	14.409
WSA1	Arica	2023-04-16 07:58:00	348.2	1.01	14.457
WSA1	Arica	2023-04-16 08:13:00	14	0.5	14.505
WSA1	Arica	2023-04-16 08:28:00	9.8	0	14.601
WSA1	Arica	2023-04-16 08:43:00	4.2	1.01	14.601
WSA1	Arica	2023-04-16 08:58:00	355.2	0.5	14.673
WSA1	Arica	2023-04-16 09:13:00	353.8	1.01	14.577
WSA1	Arica	2023-04-16 09:28:00	355.2	0.5	14.768
WSA1	Arica	2023-04-16 09:43:00	348.2	0.5	14.792
WSA1	Arica	2023-04-16 09:58:00	345.4	0	14.936
WSA1	Arica	2023-04-16 10:13:00	328.5	0	15.223
WSA1	Arica	2023-04-16 10:28:00	328.5	0	15.294
WSA1	Arica	2023-04-16 10:43:00	327.1	0	15.581
WSA1	Arica	2023-04-16 10:58:00	327.1	0	15.891
WSA1	Arica	2023-04-16 11:13:00	242.9	0.5	16.129
WSA1	Arica	2023-04-16 11:28:00	172.7	0	16.511
WSA1	Arica	2023-04-16 11:43:00	320.1	0	16.32
WSA1	Arica	2023-04-16 11:58:00	233.1	1.01	16.534
WSA1	Arica	2023-04-16 12:13:00	224.6	1.51	16.415
WSA1	Arica	2023-04-16 12:28:00	228.8	2.01	16.487
WSA1	Arica	2023-04-16 12:43:00	228.8	2.01	16.63
WSA1	Arica	2023-04-16 12:58:00	226	2.01	16.725
WSA1	Arica	2023-04-16 13:13:00	219	1.51	17.011
WSA1	Arica	2023-04-16 13:28:00	217.6	1.51	17.13
WSA1	Arica	2023-04-16 13:43:00	224.6	1.01	17.249
WSA1	Arica	2023-04-16 13:58:00	214.8	0.5	18.343
WSA1	Arica	2023-04-16 14:13:00	296.2	0.5	19.722
WSA1	Arica	2023-04-16 14:28:00	231.6	2.01	19.008
WSA1	Arica	2023-04-16 14:43:00	224.6	2.52	19.341
WSA1	Arica	2023-04-16 14:58:00	227.4	2.52	19.841
WSA1	Arica	2023-04-16 15:13:00	227.4	2.52	20.746
WSA1	Arica	2023-04-16 15:28:00	228.8	3.02	20.531
WSA1	Arica	2023-04-16 15:43:00	245.7	2.01	22.202
WSA1	Arica	2023-04-16 15:58:00	228.8	3.02	21.103
WSA1	Arica	2023-04-16 16:13:00	235.9	3.52	21.604
WSA1	Arica	2023-04-16 16:28:00	238.7	4.53	20.698
WSA1	Arica	2023-04-16 16:43:00	227.4	5.03	20.484
WSA1	Arica	2023-04-16 16:58:00	230.2	4.03	20.841
WSA1	Arica	2023-04-16 17:13:00	226	5.03	20.507
WSA1	Arica	2023-04-16 17:28:00	231.6	4.03	20.579
WSA1	Arica	2023-04-16 17:43:00	231.6	4.03	20.365
WSA1	Arica	2023-04-16 17:58:00	233.1	3.52	20.984
WSA1	Arica	2023-04-16 18:13:00	231.6	3.02	20.722
WSA1	Arica	2023-04-16 18:28:00	233.1	3.52	19.936
WSA1	Arica	2023-04-16 18:43:00	231.6	3.52	19.508
WSA1	Arica	2023-04-16 18:58:00	233.1	3.52	19.817
WSA1	Arica	2023-04-16 19:13:00	237.3	2.52	19.96
WSA1	Arica	2023-04-16 19:28:00	234.5	3.02	19.222
WSA1	Arica	2023-04-16 19:43:00	241.5	2.52	18.39
WSA1	Arica	2023-04-16 19:58:00	245.7	2.52	18.414
WSA1	Arica	2023-04-16 20:13:00	252.7	2.01	18.105
WSA1	Arica	2023-04-16 20:28:00	282.2	1.51	17.439
WSA1	Arica	2023-04-16 20:43:00	332.7	2.01	16.963
WSA1	Arica	2023-04-16 20:58:00	338.3	2.01	16.725
WSA1	Arica	2023-04-16 21:13:00	345.4	2.01	16.439
WSA1	Arica	2023-04-16 21:28:00	349.6	2.01	16.249
WSA1	Arica	2023-04-16 21:43:00	355.2	2.01	16.01
WSA1	Arica	2023-04-16 21:58:00	0	2.52	15.843
WSA1	Arica	2023-04-16 22:13:00	0	2.52	15.724
WSA1	Arica	2023-04-16 22:28:00	0	2.52	15.533
WSA1	Arica	2023-04-16 22:43:00	0	2.52	15.223
WSA1	Arica	2023-04-16 22:58:00	0	2.52	14.96
WSA1	Arica	2023-04-16 23:13:00	0	2.52	14.768
WSA1	Arica	2023-04-16 23:28:00	0	2.52	14.888
WSA1	Arica	2023-04-16 23:43:00	0	2.52	14.84
WSA1	Arica	2023-04-16 23:58:00	0	2.01	14.912
WSA1	Arica	2023-04-17 00:13:00	0	2.01	14.385
WSA1	Arica	2023-04-17 00:28:00	0	2.01	13.81
WSA1	Arica	2023-04-17 00:43:00	0	2.01	13.93
WSA1	Arica	2023-04-17 00:58:00	0	1.51	14.433
WSA1	Arica	2023-04-17 01:13:00	0	1.51	14.194
WSA1	Arica	2023-04-17 01:28:00	0	1.51	14.146
WSA1	Arica	2023-04-17 01:43:00	0	1.01	14.242
WSA1	Arica	2023-04-17 01:58:00	0	1.01	13.449
WSA1	Arica	2023-04-17 02:13:00	0	1.51	13.978
WSA1	Arica	2023-04-17 02:28:00	0	1.51	13.522
WSA1	Arica	2023-04-17 02:43:00	0	1.51	13.906
WSA1	Arica	2023-04-17 02:58:00	0	1.51	13.642
WSA1	Arica	2023-04-17 03:13:00	0	1.51	13.714
WSA1	Arica	2023-04-17 03:28:00	0	2.01	14.17
WSA1	Arica	2023-04-17 03:43:00	0	1.51	14.409
WSA1	Arica	2023-04-17 03:58:00	0	1.51	14.673
WSA1	Arica	2023-04-17 04:13:00	0	1.01	14.912
WSA1	Arica	2023-04-17 04:28:00	68.8	0.5	15.008
WSA1	Arica	2023-04-17 04:43:00	117.9	0	14.888
WSA1	Arica	2023-04-17 04:58:00	85.6	0	14.745
WSA1	Arica	2023-04-17 05:13:00	110.9	0	14.745
WSA1	Arica	2023-04-17 05:28:00	110.9	0	14.577
WSA1	Arica	2023-04-17 05:43:00	110.9	0	14.457
WSA1	Arica	2023-04-17 05:58:00	113.7	0	14.481
WSA1	Arica	2023-04-17 06:13:00	161.5	1.01	14.481
WSA1	Arica	2023-04-17 06:28:00	144.6	0.5	14.457
WSA1	Arica	2023-04-17 06:43:00	99.7	1.01	14.266
WSA1	Arica	2023-04-17 06:58:00	92.7	1.51	13.834
WSA1	Arica	2023-04-17 07:13:00	99.7	1.01	13.69
WSA1	Arica	2023-04-17 07:28:00	130.6	0.5	13.786
WSA1	Arica	2023-04-17 07:43:00	119.3	1.01	13.762
WSA1	Arica	2023-04-17 07:58:00	109.5	0.5	13.978
WSA1	Arica	2023-04-17 08:13:00	141.8	0	14.002
WSA1	Arica	2023-04-17 08:28:00	119.3	0	14.002
WSA1	Arica	2023-04-17 08:43:00	1.4	0	14.002
WSA1	Arica	2023-04-17 08:58:00	1.4	0	14.026
WSA1	Arica	2023-04-17 09:13:00	4.2	0	14.074
WSA1	Arica	2023-04-17 09:28:00	44.9	1.51	13.858
WSA1	Arica	2023-04-17 09:43:00	53.3	1.01	14.074
WSA1	Arica	2023-04-17 09:58:00	43.5	0	14.218
WSA1	Arica	2023-04-17 10:13:00	238.7	1.01	14.337
WSA1	Arica	2023-04-17 10:28:00	171.3	0	14.553
WSA1	Arica	2023-04-17 10:43:00	185.3	0.5	14.673
WSA1	Arica	2023-04-17 10:58:00	217.6	1.51	14.673
WSA1	Arica	2023-04-17 11:13:00	228.8	0.5	14.864
WSA1	Arica	2023-04-17 11:28:00	231.6	0	15.175
WSA1	Arica	2023-04-17 11:43:00	230.2	1.01	15.127
WSA1	Arica	2023-04-17 11:58:00	214.8	1.01	15.27
WSA1	Arica	2023-04-17 12:13:00	216.2	1.01	15.294
WSA1	Arica	2023-04-17 12:28:00	224.6	0.5	15.796
WSA1	Arica	2023-04-17 12:43:00	113.7	1.01	17.058
WSA1	Arica	2023-04-17 12:58:00	102.5	1.01	17.629
WSA1	Arica	2023-04-17 13:13:00	168.5	2.01	17.819
WSA1	Arica	2023-04-17 13:28:00	213.4	1.01	18.129
WSA1	Arica	2023-04-17 13:43:00	224.6	2.01	18.271
WSA1	Arica	2023-04-17 13:58:00	230.2	1.51	19.056
WSA1	Arica	2023-04-17 14:13:00	230.2	2.01	19.579
WSA1	Arica	2023-04-17 14:28:00	224.6	3.02	19.984
WSA1	Arica	2023-04-17 14:43:00	224.6	2.52	19.579
WSA1	Arica	2023-04-17 14:58:00	224.6	3.52	19.984
WSA1	Arica	2023-04-17 15:13:00	219	3.02	20.365
WSA1	Arica	2023-04-17 15:28:00	221.8	3.52	20.246
WSA1	Arica	2023-04-17 15:43:00	223.2	4.03	20.913
WSA1	Arica	2023-04-17 15:58:00	226	4.53	21.223
WSA1	Arica	2023-04-17 16:13:00	233.1	4.03	20.698
WSA1	Arica	2023-04-17 16:28:00	230.2	4.53	20.555
WSA1	Arica	2023-04-17 16:43:00	235.9	4.53	20.531
WSA1	Arica	2023-04-17 16:58:00	224.6	4.03	20.936
WSA1	Arica	2023-04-17 17:13:00	227.4	4.03	20.198
WSA1	Arica	2023-04-17 17:28:00	228.8	4.03	20.341
WSA1	Arica	2023-04-17 17:43:00	231.6	4.03	20.246
WSA1	Arica	2023-04-17 17:58:00	230.2	3.52	19.555
WSA1	Arica	2023-04-17 18:13:00	230.2	3.52	19.865
WSA1	Arica	2023-04-17 18:28:00	228.8	3.52	19.96
WSA1	Arica	2023-04-17 18:43:00	227.4	2.52	19.555
WSA1	Arica	2023-04-17 18:58:00	230.2	3.02	18.937
WSA1	Arica	2023-04-17 19:13:00	235.9	2.52	18.557
WSA1	Arica	2023-04-17 19:28:00	238.7	2.01	18.366
WSA1	Arica	2023-04-17 19:43:00	240.1	3.02	17.819
WSA1	Arica	2023-04-17 19:58:00	241.5	3.02	17.344
WSA1	Arica	2023-04-17 20:13:00	279.4	2.01	17.249
WSA1	Arica	2023-04-17 20:28:00	304.7	2.01	16.415
WSA1	Arica	2023-04-17 20:43:00	324.3	2.01	16.01
WSA1	Arica	2023-04-17 20:58:00	349.6	2.52	15.772
WSA1	Arica	2023-04-17 21:13:00	2.8	3.02	15.652
WSA1	Arica	2023-04-17 21:28:00	9.8	3.02	15.509
WSA1	Arica	2023-04-17 21:43:00	16.8	3.02	15.199
WSA1	Arica	2023-04-17 21:58:00	16.8	2.01	14.984
WSA1	Arica	2023-04-17 22:13:00	16.8	2.52	14.816
WSA1	Arica	2023-04-17 22:28:00	9.8	3.02	14.721
WSA1	Arica	2023-04-17 22:43:00	26.7	3.02	14.912
WSA1	Arica	2023-04-17 22:58:00	22.5	2.52	15.127
WSA1	Arica	2023-04-17 23:13:00	12.6	1.01	15.223
WSA1	Arica	2023-04-17 23:28:00	28.1	0	15.247
WSA1	Arica	2023-04-17 23:43:00	30.9	0	15.27
WSA1	Arica	2023-04-17 23:58:00	342.6	0	15.127
WSA1	Arica	2023-04-18 00:13:00	275.2	0	15.175
WSA1	Arica	2023-04-18 00:28:00	262.5	0.5	14.984
WSA1	Arica	2023-04-18 00:43:00	241.5	0	15.127
WSA1	Arica	2023-04-18 00:58:00	268.1	0.5	15.461
WSA1	Arica	2023-04-18 01:13:00	7	1.51	15.485
WSA1	Arica	2023-04-18 01:28:00	355.2	0.5	14.936
WSA1	Arica	2023-04-18 01:43:00	240.1	0.5	14.864
WSA1	Arica	2023-04-18 01:58:00	242.9	0	14.481
WSA1	Arica	2023-04-18 02:13:00	242.9	0	14.553
WSA1	Arica	2023-04-18 02:28:00	242.9	0	14.673
WSA1	Arica	2023-04-18 02:43:00	242.9	0	14.745
WSA1	Arica	2023-04-18 02:58:00	242.9	0	14.96
WSA1	Arica	2023-04-18 03:13:00	242.9	0	14.768
WSA1	Arica	2023-04-18 03:28:00	242.9	0.5	14.314
WSA1	Arica	2023-04-18 03:43:00	242.9	0.5	14.29
WSA1	Arica	2023-04-18 03:58:00	227.4	0.5	14.266
WSA1	Arica	2023-04-18 04:13:00	223.2	0	14.266
WSA1	Arica	2023-04-18 04:28:00	223.2	0	14.242
WSA1	Arica	2023-04-18 04:43:00	223.2	0	14.29
WSA1	Arica	2023-04-18 04:58:00	223.2	0	14.481
WSA1	Arica	2023-04-18 05:13:00	220.4	0	14.505
WSA1	Arica	2023-04-18 05:28:00	82.8	0	14.529
WSA1	Arica	2023-04-18 05:43:00	105.3	0	14.314
WSA1	Arica	2023-04-18 05:58:00	116.5	0	14.29
WSA1	Arica	2023-04-18 06:13:00	174.1	0	14.361
WSA1	Arica	2023-04-18 06:28:00	175.5	0	14.361
WSA1	Arica	2023-04-18 06:43:00	217.6	1.01	14.361
WSA1	Arica	2023-04-18 06:58:00	224.6	0.5	14.409
WSA1	Arica	2023-04-18 07:13:00	223.2	1.01	14.361
WSA1	Arica	2023-04-18 07:28:00	203.6	1.01	14.361
WSA1	Arica	2023-04-18 07:43:00	167.1	1.51	14.29
WSA1	Arica	2023-04-18 07:58:00	182.5	1.01	14.314
WSA1	Arica	2023-04-18 08:13:00	140.4	0.5	14.314
WSA1	Arica	2023-04-18 08:28:00	84.2	0	14.337
WSA1	Arica	2023-04-18 08:43:00	53.3	0	14.361
WSA1	Arica	2023-04-18 08:58:00	68.8	0.5	14.337
WSA1	Arica	2023-04-18 09:13:00	158.6	0.5	14.337
WSA1	Arica	2023-04-18 09:28:00	147.4	0	14.481
WSA1	Arica	2023-04-18 09:43:00	144.6	0	14.697
WSA1	Arica	2023-04-18 09:58:00	68.8	0	14.768
WSA1	Arica	2023-04-18 10:13:00	49.1	1.01	14.936
WSA1	Arica	2023-04-18 10:28:00	71.6	1.01	14.84
WSA1	Arica	2023-04-18 10:43:00	353.8	0	15.151
WSA1	Arica	2023-04-18 10:58:00	139	0	15.986
WSA1	Arica	2023-04-18 11:13:00	98.3	0.5	16.654
WSA1	Arica	2023-04-18 11:28:00	1.4	0	17.011
WSA1	Arica	2023-04-18 11:43:00	192.3	1.51	17.391
WSA1	Arica	2023-04-18 11:58:00	221.8	1.01	18.057
WSA1	Arica	2023-04-18 12:13:00	224.6	3.02	17.653
WSA1	Arica	2023-04-18 12:28:00	221.8	3.02	17.819
WSA1	Arica	2023-04-18 12:43:00	226	2.52	18.628
WSA1	Arica	2023-04-18 12:58:00	227.4	2.52	19.222
WSA1	Arica	2023-04-18 13:13:00	228.8	3.02	19.413
WSA1	Arica	2023-04-18 13:28:00	220.4	3.02	20.079
WSA1	Arica	2023-04-18 13:43:00	224.6	4.53	19.865
WSA1	Arica	2023-04-18 13:58:00	226	4.03	19.936
WSA1	Arica	2023-04-18 14:13:00	224.6	4.53	19.841
WSA1	Arica	2023-04-18 14:28:00	226	4.03	20.77
WSA1	Arica	2023-04-18 14:43:00	223.2	4.03	21.079
WSA1	Arica	2023-04-18 14:58:00	224.6	3.52	20.46
WSA1	Arica	2023-04-18 15:13:00	226	4.53	21.294
WSA1	Arica	2023-04-18 15:28:00	224.6	4.03	21.963
WSA1	Arica	2023-04-18 15:43:00	227.4	5.03	21.032
WSA1	Arica	2023-04-18 15:58:00	226	5.54	20.222
WSA1	Arica	2023-04-18 16:13:00	230.2	4.53	21.342
WSA1	Arica	2023-04-18 16:28:00	228.8	4.03	20.103
WSA1	Arica	2023-04-18 16:43:00	226	4.03	19.746
WSA1	Arica	2023-04-18 16:58:00	221.8	4.53	20.722
WSA1	Arica	2023-04-18 17:13:00	228.8	4.03	20.103
WSA1	Arica	2023-04-18 17:28:00	227.4	4.03	20.698
WSA1	Arica	2023-04-18 17:43:00	230.2	4.03	20.531
WSA1	Arica	2023-04-18 17:58:00	234.5	4.53	20.555
WSA1	Arica	2023-04-18 18:13:00	234.5	4.03	20.555
WSA1	Arica	2023-04-18 18:28:00	234.5	4.53	20.269
WSA1	Arica	2023-04-18 18:43:00	241.5	4.03	20.341
WSA1	Arica	2023-04-18 18:58:00	244.3	4.03	19.841
WSA1	Arica	2023-04-18 19:13:00	240.1	4.03	19.436
WSA1	Arica	2023-04-18 19:28:00	240.1	3.52	19.032
WSA1	Arica	2023-04-18 19:43:00	249.9	3.02	18.723
WSA1	Arica	2023-04-18 19:58:00	261.1	2.01	18.366
WSA1	Arica	2023-04-18 20:13:00	209.2	1.01	17.986
WSA1	Arica	2023-04-18 20:28:00	352.4	1.01	17.486
WSA1	Arica	2023-04-18 20:43:00	342.6	1.51	17.106
WSA1	Arica	2023-04-18 20:58:00	345.4	1.01	16.844
WSA1	Arica	2023-04-18 21:13:00	345.4	0.5	16.487
WSA1	Arica	2023-04-18 21:28:00	345.4	1.01	16.368
WSA1	Arica	2023-04-18 21:43:00	346.8	1.51	16.034
WSA1	Arica	2023-04-18 21:58:00	346.8	1.51	15.891
WSA1	Arica	2023-04-18 22:13:00	346.8	1.51	15.581
WSA1	Arica	2023-04-18 22:28:00	355.2	1.51	15.151
WSA1	Arica	2023-04-18 22:43:00	29.5	3.02	14.792
WSA1	Arica	2023-04-18 22:58:00	32.3	3.02	14.816
WSA1	Arica	2023-04-18 23:13:00	35.1	2.52	14.816
WSA1	Arica	2023-04-18 23:28:00	35.1	2.01	15.031
WSA1	Arica	2023-04-18 23:43:00	35.1	0.5	14.457
WSA1	Arica	2023-04-18 23:58:00	35.1	0	14.768
WSA1	Arica	2023-04-19 00:13:00	35.1	1.01	14.888
WSA1	Arica	2023-04-19 00:28:00	35.1	1.01	13.954
WSA1	Arica	2023-04-19 00:43:00	36.5	1.51	14.026
WSA1	Arica	2023-04-19 00:58:00	36.5	1.01	13.954
WSA1	Arica	2023-04-19 01:13:00	36.5	0.5	14.242
WSA1	Arica	2023-04-19 01:28:00	36.5	1.01	14.05
WSA1	Arica	2023-04-19 01:43:00	36.5	0	13.642
WSA1	Arica	2023-04-19 01:58:00	36.5	0	13.57
WSA1	Arica	2023-04-19 02:13:00	36.5	0.5	13.088
WSA1	Arica	2023-04-19 02:28:00	36.5	0.5	13.473
WSA1	Arica	2023-04-19 02:43:00	36.5	1.01	13.401
WSA1	Arica	2023-04-19 02:58:00	36.5	0.5	13.449
WSA1	Arica	2023-04-19 03:13:00	36.5	0.5	13.522
WSA1	Arica	2023-04-19 03:28:00	36.5	0.5	13.161
WSA1	Arica	2023-04-19 03:43:00	36.5	0.5	13.209
WSA1	Arica	2023-04-19 03:58:00	36.5	1.01	12.823
WSA1	Arica	2023-04-19 04:13:00	36.5	1.01	12.944
WSA1	Arica	2023-04-19 04:28:00	37.9	1.01	13.064
WSA1	Arica	2023-04-19 04:43:00	37.9	0.5	13.257
WSA1	Arica	2023-04-19 04:58:00	37.9	0	13.137
WSA1	Arica	2023-04-19 05:13:00	37.9	0	13.449
WSA1	Arica	2023-04-19 05:28:00	37.9	0	13.69
WSA1	Arica	2023-04-19 05:43:00	37.9	0	13.473
WSA1	Arica	2023-04-19 05:58:00	37.9	0	13.137
WSA1	Arica	2023-04-19 06:13:00	37.9	0	12.799
WSA1	Arica	2023-04-19 06:28:00	35.1	0	13.137
WSA1	Arica	2023-04-19 06:43:00	35.1	0	12.992
WSA1	Arica	2023-04-19 06:58:00	35.1	1.01	12.606
WSA1	Arica	2023-04-19 07:13:00	37.9	1.51	12.485
WSA1	Arica	2023-04-19 07:28:00	39.3	1.51	11.953
WSA1	Arica	2023-04-19 07:43:00	39.3	1.51	12.171
WSA1	Arica	2023-04-19 07:58:00	39.3	1.01	12.799
WSA1	Arica	2023-04-19 08:13:00	39.3	0	13.016
WSA1	Arica	2023-04-19 08:28:00	39.3	1.01	12.558
WSA1	Arica	2023-04-19 08:43:00	39.3	0.5	13.04
WSA1	Arica	2023-04-19 08:58:00	39.3	0	13.016
WSA1	Arica	2023-04-19 09:13:00	39.3	0	13.305
WSA1	Arica	2023-04-19 09:28:00	39.3	0	14.625
WSA1	Arica	2023-04-19 09:43:00	39.3	0	16.463
WSA1	Arica	2023-04-19 09:58:00	39.3	0	16.082
WSA1	Arica	2023-04-19 10:13:00	39.3	0.5	16.844
WSA1	Arica	2023-04-19 10:28:00	39.3	0.5	17.439
WSA1	Arica	2023-04-19 10:43:00	39.3	0	18.961
WSA1	Arica	2023-04-19 10:58:00	39.3	0	18.985
WSA1	Arica	2023-04-19 11:13:00	39.3	0	18.105
WSA1	Arica	2023-04-19 11:28:00	234.5	0.5	18.271
WSA1	Arica	2023-04-19 11:43:00	235.9	0.5	18.628
WSA1	Arica	2023-04-19 11:58:00	230.2	0.5	18.937
WSA1	Arica	2023-04-19 12:13:00	220.4	1.01	19.103
WSA1	Arica	2023-04-19 12:28:00	221.8	1.01	19.96
WSA1	Arica	2023-04-19 12:43:00	231.6	2.52	19.508
WSA1	Arica	2023-04-19 12:58:00	237.3	3.02	19.603
WSA1	Arica	2023-04-19 13:13:00	237.3	3.02	19.96
WSA1	Arica	2023-04-19 13:28:00	234.5	3.02	20.46
WSA1	Arica	2023-04-19 13:43:00	231.6	3.02	20.412
WSA1	Arica	2023-04-19 13:58:00	231.6	3.52	20.698
WSA1	Arica	2023-04-19 14:13:00	230.2	4.03	20.412
WSA1	Arica	2023-04-19 14:28:00	228.8	4.53	20.293
WSA1	Arica	2023-04-19 14:43:00	224.6	5.03	20.222
WSA1	Arica	2023-04-19 14:58:00	228.8	4.53	20.174
WSA1	Arica	2023-04-19 15:13:00	231.6	4.53	20.222
WSA1	Arica	2023-04-19 15:28:00	224.6	4.53	20.293
WSA1	Arica	2023-04-19 15:43:00	233.1	4.53	20.246
WSA1	Arica	2023-04-19 15:58:00	233.1	4.53	20.198
WSA1	Arica	2023-04-19 16:13:00	231.6	4.53	20.222
WSA1	Arica	2023-04-19 16:28:00	238.7	4.03	20.436
WSA1	Arica	2023-04-19 16:43:00	238.7	4.03	20.246
WSA1	Arica	2023-04-19 16:58:00	242.9	4.03	19.746
WSA1	Arica	2023-04-19 17:13:00	247.1	4.53	20.222
WSA1	Arica	2023-04-19 17:28:00	244.3	4.03	19.484
WSA1	Arica	2023-04-19 17:43:00	244.3	4.53	19.674
WSA1	Arica	2023-04-19 17:58:00	244.3	4.03	19.508
WSA1	Arica	2023-04-19 18:13:00	244.3	3.52	19.27
WSA1	Arica	2023-04-19 18:28:00	240.1	3.52	18.794
WSA1	Arica	2023-04-19 18:43:00	241.5	3.52	18.794
WSA1	Arica	2023-04-19 18:58:00	244.3	3.02	18.937
WSA1	Arica	2023-04-19 19:13:00	235.9	3.02	18.414
WSA1	Arica	2023-04-19 19:28:00	238.7	2.52	18.319
WSA1	Arica	2023-04-19 19:43:00	248.5	2.01	17.677
WSA1	Arica	2023-04-19 19:58:00	247.1	2.01	17.463
WSA1	Arica	2023-04-19 20:13:00	271	2.01	16.511
WSA1	Arica	2023-04-19 20:28:00	278	1.01	16.439
WSA1	Arica	2023-04-19 20:43:00	353.8	1.51	16.177
WSA1	Arica	2023-04-19 20:58:00	8.4	2.01	15.676
WSA1	Arica	2023-04-19 21:13:00	11.2	3.52	15.294
WSA1	Arica	2023-04-19 21:28:00	14	3.52	15.055
WSA1	Arica	2023-04-19 21:43:00	9.8	3.02	14.912
WSA1	Arica	2023-04-19 21:58:00	19.7	3.02	14.577
WSA1	Arica	2023-04-19 22:13:00	30.9	2.01	14.553
WSA1	Arica	2023-04-19 22:28:00	32.3	1.51	14.553
WSA1	Arica	2023-04-19 22:43:00	32.3	2.01	14.385
WSA1	Arica	2023-04-19 22:58:00	30.9	1.51	14.433
WSA1	Arica	2023-04-19 23:13:00	30.9	1.51	14.242
WSA1	Arica	2023-04-19 23:28:00	30.9	2.52	14.05
WSA1	Arica	2023-04-19 23:43:00	32.3	2.52	14.002
WSA1	Arica	2023-04-19 23:58:00	32.3	3.02	13.738
WSA1	Arica	2023-04-20 00:13:00	33.7	2.52	13.618
WSA1	Arica	2023-04-20 00:28:00	33.7	2.52	13.762
WSA1	Arica	2023-04-20 00:43:00	33.7	3.02	13.497
WSA1	Arica	2023-04-20 00:58:00	33.7	3.02	13.088
WSA1	Arica	2023-04-20 01:13:00	35.1	3.02	12.92
WSA1	Arica	2023-04-20 01:28:00	35.1	3.02	13.04
WSA1	Arica	2023-04-20 01:43:00	35.1	3.02	13.522
WSA1	Arica	2023-04-20 01:58:00	35.1	2.52	13.666
WSA1	Arica	2023-04-20 02:13:00	35.1	2.52	14.026
WSA1	Arica	2023-04-20 02:28:00	35.1	2.01	14.29
WSA1	Arica	2023-04-20 02:43:00	35.1	2.01	14.29
WSA1	Arica	2023-04-20 02:58:00	42.1	1.51	14.361
WSA1	Arica	2023-04-20 03:13:00	49.1	0	14.385
WSA1	Arica	2023-04-20 03:28:00	39.3	0	14.337
WSA1	Arica	2023-04-20 03:43:00	5.6	0.5	14.337
WSA1	Arica	2023-04-20 03:58:00	1.4	0	14.218
WSA1	Arica	2023-04-20 04:13:00	2.8	1.01	14.05
WSA1	Arica	2023-04-20 04:28:00	18.3	0	13.882
WSA1	Arica	2023-04-20 04:43:00	113.7	1.01	13.618
WSA1	Arica	2023-04-20 04:58:00	101.1	1.51	13.377
WSA1	Arica	2023-04-20 05:13:00	98.3	1.01	13.449
WSA1	Arica	2023-04-20 05:28:00	127.8	0.5	13.281
WSA1	Arica	2023-04-20 05:43:00	146	0.5	13.257
WSA1	Arica	2023-04-20 05:58:00	146	0	13.546
WSA1	Arica	2023-04-20 06:13:00	134.8	0.5	13.257
WSA1	Arica	2023-04-20 06:28:00	137.6	1.01	12.799
WSA1	Arica	2023-04-20 06:43:00	148.8	0.5	12.799
WSA1	Arica	2023-04-20 06:58:00	146	0.5	12.461
WSA1	Arica	2023-04-20 07:13:00	110.9	0.5	12.461
WSA1	Arica	2023-04-20 07:28:00	132	0.5	12.582
WSA1	Arica	2023-04-20 07:43:00	171.3	1.51	12.509
WSA1	Arica	2023-04-20 07:58:00	133.4	1.01	12.122
WSA1	Arica	2023-04-20 08:13:00	81.4	1.51	13.81
WSA1	Arica	2023-04-20 08:28:00	146	1.51	13.088
WSA1	Arica	2023-04-20 08:43:00	233.1	0.5	12.606
WSA1	Arica	2023-04-20 08:58:00	275.2	0	12.582
WSA1	Arica	2023-04-20 09:13:00	33.7	2.01	12.582
WSA1	Arica	2023-04-20 09:28:00	33.7	2.01	14.457
WSA1	Arica	2023-04-20 09:43:00	19.7	1.51	14.314
WSA1	Arica	2023-04-20 09:58:00	14	2.01	14.768
WSA1	Arica	2023-04-20 10:13:00	8.4	1.51	16.225
WSA1	Arica	2023-04-20 10:28:00	339.7	0.5	16.225
WSA1	Arica	2023-04-20 10:43:00	228.8	0	17.534
WSA1	Arica	2023-04-20 10:58:00	235.9	0	17.558
WSA1	Arica	2023-04-20 11:13:00	339.7	1.01	19.151
WSA1	Arica	2023-04-20 11:28:00	345.4	2.01	19.936
WSA1	Arica	2023-04-20 11:43:00	294.8	1.51	18.58
WSA1	Arica	2023-04-20 11:58:00	234.5	1.51	18.461
WSA1	Arica	2023-04-20 12:13:00	224.6	1.51	19.127
WSA1	Arica	2023-04-20 12:28:00	231.6	1.01	19.817
WSA1	Arica	2023-04-20 12:43:00	237.3	1.01	20.817
WSA1	Arica	2023-04-20 12:58:00	219	1.01	21.891
WSA1	Arica	2023-04-20 13:13:00	234.5	1.51	21.652
WSA1	Arica	2023-04-20 13:28:00	230.2	2.01	21.939
WSA1	Arica	2023-04-20 13:43:00	230.2	2.52	22.058
WSA1	Arica	2023-04-20 13:58:00	214.8	2.52	22.848
WSA1	Arica	2023-04-20 14:13:00	228.8	3.52	22.537
WSA1	Arica	2023-04-20 14:28:00	231.6	4.03	21.963
WSA1	Arica	2023-04-20 14:43:00	228.8	4.53	21.485
WSA1	Arica	2023-04-20 14:58:00	228.8	4.53	21.772
WSA1	Arica	2023-04-20 15:13:00	230.2	4.03	21.008
WSA1	Arica	2023-04-20 15:28:00	224.6	3.52	21.199
WSA1	Arica	2023-04-20 15:43:00	227.4	3.52	21.533
WSA1	Arica	2023-04-20 15:58:00	223.2	4.53	21.509
WSA1	Arica	2023-04-20 16:13:00	223.2	4.53	21.748
WSA1	Arica	2023-04-20 16:28:00	221.8	4.03	21.652
WSA1	Arica	2023-04-20 16:43:00	226	3.02	22.369
WSA1	Arica	2023-04-20 16:58:00	227.4	2.52	22.776
WSA1	Arica	2023-04-20 17:13:00	233.1	4.03	22.489
WSA1	Arica	2023-04-20 17:28:00	231.6	3.52	22.609
WSA1	Arica	2023-04-20 17:43:00	230.2	3.52	22.8
WSA1	Arica	2023-04-20 17:58:00	230.2	4.03	22.25
WSA1	Arica	2023-04-20 18:13:00	230.2	4.03	22.034
WSA1	Arica	2023-04-20 18:28:00	228.8	4.03	21.557
WSA1	Arica	2023-04-20 18:43:00	234.5	3.52	20.722
WSA1	Arica	2023-04-20 18:58:00	233.1	2.52	20.031
WSA1	Arica	2023-04-20 19:13:00	227.4	2.52	20.246
WSA1	Arica	2023-04-20 19:28:00	234.5	1.51	20.412
WSA1	Arica	2023-04-20 19:43:00	224.6	1.01	19.841
WSA1	Arica	2023-04-20 19:58:00	235.9	1.01	18.866
WSA1	Arica	2023-04-20 20:13:00	244.3	0	18.889
WSA1	Arica	2023-04-20 20:28:00	245.7	0	17.296
WSA1	Arica	2023-04-20 20:43:00	245.7	0	16.939
WSA1	Arica	2023-04-20 20:58:00	245.7	0	15.986
WSA1	Arica	2023-04-20 21:13:00	245.7	0	15.461
WSA1	Arica	2023-04-20 21:28:00	245.7	0	15.581
WSA1	Arica	2023-04-20 21:43:00	278	0.5	15.318
WSA1	Arica	2023-04-20 21:58:00	345.4	1.01	15.247
WSA1	Arica	2023-04-20 22:13:00	1.4	2.01	15.27
WSA1	Arica	2023-04-20 22:28:00	19.7	1.51	15.27
WSA1	Arica	2023-04-20 22:43:00	19.7	0.5	15.247
WSA1	Arica	2023-04-20 22:58:00	21.1	2.52	15.39
WSA1	Arica	2023-04-20 23:13:00	37.9	3.02	16.725
WSA1	Arica	2023-04-20 23:28:00	57.6	3.52	18.129
WSA1	Arica	2023-04-20 23:43:00	60.4	3.52	18.033
WSA1	Arica	2023-04-20 23:58:00	59	4.03	18.319
WSA1	Arica	2023-04-21 00:13:00	59	3.52	18.152
WSA1	Arica	2023-04-21 00:28:00	57.6	4.03	18.604
WSA1	Arica	2023-04-21 00:43:00	92.7	1.01	15.7
WSA1	Arica	2023-04-21 00:58:00	105.3	0	14.96
WSA1	Arica	2023-04-21 01:13:00	68.8	1.01	16.034
WSA1	Arica	2023-04-21 01:28:00	351	1.01	15.605
WSA1	Arica	2023-04-21 01:43:00	272.4	0.5	14.888
WSA1	Arica	2023-04-21 01:58:00	279.4	0	14.601
WSA1	Arica	2023-04-21 02:13:00	300.4	0	14.505
WSA1	Arica	2023-04-21 02:28:00	348.2	0.5	14.074
WSA1	Arica	2023-04-21 02:43:00	66	1.01	14.577
WSA1	Arica	2023-04-21 02:58:00	63.2	0.5	15.247
WSA1	Arica	2023-04-21 03:13:00	49.1	0	14.888
WSA1	Arica	2023-04-21 03:28:00	32.3	0.5	14.888
WSA1	Arica	2023-04-21 03:43:00	30.9	0	15.199
WSA1	Arica	2023-04-21 03:58:00	30.9	0	14.96
WSA1	Arica	2023-04-21 04:13:00	33.7	1.01	16.868
WSA1	Arica	2023-04-21 04:28:00	42.1	1.51	16.058
WSA1	Arica	2023-04-21 04:43:00	82.8	0.5	16.129
WSA1	Arica	2023-04-21 04:58:00	70.2	2.01	16.296
WSA1	Arica	2023-04-21 05:13:00	75.8	2.01	16.606
WSA1	Arica	2023-04-21 05:28:00	109.5	0.5	15.366
WSA1	Arica	2023-04-21 05:43:00	126.4	0	15.199
WSA1	Arica	2023-04-21 05:58:00	230.2	0.5	14.074
WSA1	Arica	2023-04-21 06:13:00	321.5	1.01	14.409
WSA1	Arica	2023-04-21 06:28:00	26.7	1.51	14.122
WSA1	Arica	2023-04-21 06:43:00	66	2.52	14.242
WSA1	Arica	2023-04-21 06:58:00	71.6	2.01	16.582
WSA1	Arica	2023-04-21 07:13:00	96.9	0	15.199
WSA1	Arica	2023-04-21 07:28:00	259.7	0	14.218
WSA1	Arica	2023-04-21 07:43:00	29.5	0.5	15.031
WSA1	Arica	2023-04-21 07:58:00	5.6	0.5	16.796
WSA1	Arica	2023-04-21 08:13:00	2.8	0	14.625
WSA1	Arica	2023-04-21 08:28:00	0	0	14.481
WSA1	Arica	2023-04-21 08:43:00	0	0	14.721
WSA1	Arica	2023-04-21 08:58:00	0	0.5	14.768
WSA1	Arica	2023-04-21 09:13:00	0	0	15.294
WSA1	Arica	2023-04-21 09:28:00	0	0.5	16.034
WSA1	Arica	2023-04-21 09:43:00	0	0	15.963
WSA1	Arica	2023-04-21 09:58:00	0	0	15.7
WSA1	Arica	2023-04-21 10:13:00	0	0	16.487
WSA1	Arica	2023-04-21 10:28:00	0	0	17.558
WSA1	Arica	2023-04-21 10:43:00	0	0	18.39
WSA1	Arica	2023-04-21 10:58:00	355.2	0	19.246
WSA1	Arica	2023-04-21 11:13:00	249.9	0.5	19.032
WSA1	Arica	2023-04-21 11:28:00	233.1	0.5	19.96
WSA1	Arica	2023-04-21 11:43:00	231.6	1.01	19.008
WSA1	Arica	2023-04-21 11:58:00	238.7	2.01	18.557
WSA1	Arica	2023-04-21 12:13:00	238.7	2.01	18.818
WSA1	Arica	2023-04-21 12:28:00	235.9	2.01	19.651
WSA1	Arica	2023-04-21 12:43:00	233.1	2.01	19.674
WSA1	Arica	2023-04-21 12:58:00	233.1	2.52	20.15
WSA1	Arica	2023-04-21 13:13:00	235.9	3.02	20.269
WSA1	Arica	2023-04-21 13:28:00	228.8	3.52	19.888
WSA1	Arica	2023-04-21 13:43:00	221.8	3.52	20.079
WSA1	Arica	2023-04-21 13:58:00	226	3.52	20.079
WSA1	Arica	2023-04-21 14:13:00	221.8	3.02	20.222
WSA1	Arica	2023-04-21 14:28:00	223.2	3.02	20.531
WSA1	Arica	2023-04-21 14:43:00	219	2.52	20.984
WSA1	Arica	2023-04-21 14:58:00	227.4	3.02	20.722
WSA1	Arica	2023-04-21 15:13:00	226	3.52	20.817
WSA1	Arica	2023-04-21 15:28:00	226	3.52	20.793
WSA1	Arica	2023-04-21 15:43:00	220.4	3.52	21.079
WSA1	Arica	2023-04-21 15:58:00	227.4	3.02	21.246
WSA1	Arica	2023-04-21 16:13:00	226	2.52	21.413
WSA1	Arica	2023-04-21 16:28:00	227.4	3.02	21.628
WSA1	Arica	2023-04-21 16:43:00	228.8	3.02	21.628
WSA1	Arica	2023-04-21 16:58:00	226	3.52	21.485
WSA1	Arica	2023-04-21 17:13:00	227.4	3.52	20.984
WSA1	Arica	2023-04-21 17:28:00	227.4	3.52	21.079
WSA1	Arica	2023-04-21 17:43:00	227.4	3.52	20.841
WSA1	Arica	2023-04-21 17:58:00	238.7	3.02	20.793
WSA1	Arica	2023-04-21 18:13:00	237.3	3.52	20.484
WSA1	Arica	2023-04-21 18:28:00	237.3	3.02	20.603
WSA1	Arica	2023-04-21 18:43:00	252.7	1.51	21.795
WSA1	Arica	2023-04-21 18:58:00	303.2	1.01	22.034
WSA1	Arica	2023-04-21 19:13:00	307.5	1.01	21.795
WSA1	Arica	2023-04-21 19:28:00	334.1	1.01	21.294
WSA1	Arica	2023-04-21 19:43:00	7	2.52	20.126
WSA1	Arica	2023-04-21 19:58:00	11.2	3.52	19.08
WSA1	Arica	2023-04-21 20:13:00	14	4.03	18.604
WSA1	Arica	2023-04-21 20:28:00	11.2	2.52	17.986
WSA1	Arica	2023-04-21 20:43:00	12.6	1.51	17.605
WSA1	Arica	2023-04-21 20:58:00	334.1	1.01	17.082
WSA1	Arica	2023-04-21 21:13:00	338.3	1.51	16.272
WSA1	Arica	2023-04-21 21:28:00	353.8	1.51	15.891
WSA1	Arica	2023-04-21 21:43:00	355.2	1.01	15.652
WSA1	Arica	2023-04-21 21:58:00	355.2	1.01	15.533
WSA1	Arica	2023-04-21 22:13:00	349.6	1.51	15.223
WSA1	Arica	2023-04-21 22:28:00	349.6	1.51	15.127
WSA1	Arica	2023-04-21 22:43:00	351	2.01	15.103
WSA1	Arica	2023-04-21 22:58:00	39.3	3.02	15.103
WSA1	Arica	2023-04-21 23:13:00	28.1	1.01	15.031
WSA1	Arica	2023-04-21 23:28:00	28.1	0	15.223
WSA1	Arica	2023-04-21 23:43:00	28.1	0	14.457
WSA1	Arica	2023-04-21 23:58:00	28.1	0	13.449
WSA1	Arica	2023-04-22 00:13:00	28.1	0	13.834
WSA1	Arica	2023-04-22 00:28:00	29.5	1.01	14.337
WSA1	Arica	2023-04-22 00:43:00	29.5	1.01	14.625
WSA1	Arica	2023-04-22 00:58:00	30.9	1.51	14.816
WSA1	Arica	2023-04-22 01:13:00	36.5	1.01	14.745
WSA1	Arica	2023-04-22 01:28:00	35.1	1.51	14.577
WSA1	Arica	2023-04-22 01:43:00	33.7	1.01	14.553
WSA1	Arica	2023-04-22 01:58:00	33.7	0	13.353
WSA1	Arica	2023-04-22 02:13:00	33.7	0	13.137
WSA1	Arica	2023-04-22 02:28:00	35.1	0.5	13.906
WSA1	Arica	2023-04-22 02:43:00	35.1	0.5	13.281
WSA1	Arica	2023-04-22 02:58:00	35.1	0.5	13.377
WSA1	Arica	2023-04-22 03:13:00	35.1	0	13.016
WSA1	Arica	2023-04-22 03:28:00	35.1	0	12.968
WSA1	Arica	2023-04-22 03:43:00	35.1	1.01	13.401
WSA1	Arica	2023-04-22 03:58:00	49.1	3.52	12.896
WSA1	Arica	2023-04-22 04:13:00	60.4	3.02	13.04
WSA1	Arica	2023-04-22 04:28:00	61.8	2.52	13.016
WSA1	Arica	2023-04-22 04:43:00	66	1.51	13.786
WSA1	Arica	2023-04-22 04:58:00	66	0	13.353
WSA1	Arica	2023-04-22 05:13:00	66	0.5	13.738
WSA1	Arica	2023-04-22 05:28:00	66	0.5	13.714
WSA1	Arica	2023-04-22 05:43:00	66	0	13.858
WSA1	Arica	2023-04-22 05:58:00	66	0.5	13.473
WSA1	Arica	2023-04-22 06:13:00	66	0	12.582
WSA1	Arica	2023-04-22 06:28:00	66	0	12.461
WSA1	Arica	2023-04-22 06:43:00	66	1.01	12.703
WSA1	Arica	2023-04-22 06:58:00	66	1.51	12.558
WSA1	Arica	2023-04-22 07:13:00	66	1.51	12.799
WSA1	Arica	2023-04-22 07:28:00	64.6	2.01	12.678
WSA1	Arica	2023-04-22 07:43:00	63.2	0.5	13.305
WSA1	Arica	2023-04-22 07:58:00	63.2	0	12.992
WSA1	Arica	2023-04-22 08:13:00	63.2	0	12.364
WSA1	Arica	2023-04-22 08:28:00	63.2	0.5	12.63
WSA1	Arica	2023-04-22 08:43:00	63.2	1.01	12.823
WSA1	Arica	2023-04-22 08:58:00	63.2	0.5	12.582
WSA1	Arica	2023-04-22 09:13:00	63.2	0	12.775
WSA1	Arica	2023-04-22 09:28:00	63.2	0.5	13.546
WSA1	Arica	2023-04-22 09:43:00	63.2	0.5	13.858
WSA1	Arica	2023-04-22 09:58:00	63.2	0	15.533
WSA1	Arica	2023-04-22 10:13:00	63.2	0	16.677
WSA1	Arica	2023-04-22 10:28:00	63.2	0	18.343
WSA1	Arica	2023-04-22 10:43:00	63.2	0	18.033
WSA1	Arica	2023-04-22 10:58:00	63.2	0	18.247
WSA1	Arica	2023-04-22 11:13:00	186.7	0.5	17.558
WSA1	Arica	2023-04-22 11:28:00	213.4	1.01	17.582
WSA1	Arica	2023-04-22 11:43:00	226	1.01	17.486
WSA1	Arica	2023-04-22 11:58:00	226	2.01	17.534
WSA1	Arica	2023-04-22 12:13:00	230.2	2.52	17.724
WSA1	Arica	2023-04-22 12:28:00	228.8	2.52	18.129
WSA1	Arica	2023-04-22 12:43:00	227.4	2.52	18.176
WSA1	Arica	2023-04-22 12:58:00	228.8	2.01	19.103
WSA1	Arica	2023-04-22 13:13:00	221.8	2.01	19.674
WSA1	Arica	2023-04-22 13:28:00	238.7	2.01	19.984
WSA1	Arica	2023-04-22 13:43:00	231.6	2.01	20.365
WSA1	Arica	2023-04-22 13:58:00	233.1	2.52	21.103
WSA1	Arica	2023-04-22 14:13:00	234.5	3.02	21.294
WSA1	Arica	2023-04-22 14:28:00	237.3	3.52	20.936
WSA1	Arica	2023-04-22 14:43:00	226	4.03	21.39
WSA1	Arica	2023-04-22 14:58:00	230.2	4.53	21.127
WSA1	Arica	2023-04-22 15:13:00	228.8	4.03	21.533
WSA1	Arica	2023-04-22 15:28:00	230.2	4.53	21.437
WSA1	Arica	2023-04-22 15:43:00	231.6	5.03	20.841
WSA1	Arica	2023-04-22 15:58:00	226	4.53	21.151
WSA1	Arica	2023-04-22 16:13:00	223.2	4.03	21.557
WSA1	Arica	2023-04-22 16:28:00	235.9	4.53	21.819
WSA1	Arica	2023-04-22 16:43:00	242.9	5.03	21.652
WSA1	Arica	2023-04-22 16:58:00	242.9	4.53	21.939
WSA1	Arica	2023-04-22 17:13:00	241.5	4.53	21.748
WSA1	Arica	2023-04-22 17:28:00	242.9	4.53	21.676
WSA1	Arica	2023-04-22 17:43:00	240.1	4.53	21.891
WSA1	Arica	2023-04-22 17:58:00	238.7	4.03	21.223
WSA1	Arica	2023-04-22 18:13:00	234.5	4.53	20.77
WSA1	Arica	2023-04-22 18:28:00	235.9	3.52	21.056
WSA1	Arica	2023-04-22 18:43:00	241.5	2.52	20.913
WSA1	Arica	2023-04-22 18:58:00	266.7	2.01	20.913
WSA1	Arica	2023-04-22 19:13:00	237.3	2.52	20.627
WSA1	Arica	2023-04-22 19:28:00	230.2	2.52	20.246
WSA1	Arica	2023-04-22 19:43:00	226	2.01	19.96
WSA1	Arica	2023-04-22 19:58:00	227.4	1.01	19.151
WSA1	Arica	2023-04-22 20:13:00	269.6	0.5	20.031
WSA1	Arica	2023-04-22 20:28:00	15.4	2.52	19.127
WSA1	Arica	2023-04-22 20:43:00	18.3	2.52	18.818
WSA1	Arica	2023-04-22 20:58:00	18.3	0.5	18.081
WSA1	Arica	2023-04-22 21:13:00	16.8	0	17.582
WSA1	Arica	2023-04-22 21:28:00	16.8	1.51	17.796
WSA1	Arica	2023-04-22 21:43:00	22.5	3.02	17.843
WSA1	Arica	2023-04-22 21:58:00	46.3	2.52	17.915
WSA1	Arica	2023-04-22 22:13:00	53.3	1.51	18.081
WSA1	Arica	2023-04-22 22:28:00	53.3	0.5	18.152
WSA1	Arica	2023-04-22 22:43:00	53.3	0	17.653
WSA1	Arica	2023-04-22 22:58:00	53.3	0.5	17.677
WSA1	Arica	2023-04-22 23:13:00	53.3	0.5	17.843
WSA1	Arica	2023-04-22 23:28:00	54.8	1.51	17.391
WSA1	Arica	2023-04-22 23:43:00	56.2	0.5	16.939
WSA1	Arica	2023-04-22 23:58:00	57.6	1.51	17.011
WSA1	Arica	2023-04-23 00:13:00	66	1.01	16.654
WSA1	Arica	2023-04-23 00:28:00	71.6	0.5	16.844
WSA1	Arica	2023-04-23 00:43:00	64.6	2.01	16.701
WSA1	Arica	2023-04-23 00:58:00	64.6	3.02	16.034
WSA1	Arica	2023-04-23 01:13:00	92.7	1.01	16.868
WSA1	Arica	2023-04-23 01:28:00	67.4	0.5	16.63
WSA1	Arica	2023-04-23 01:43:00	68.8	1.01	16.201
WSA1	Arica	2023-04-23 01:58:00	67.4	2.01	16.153
WSA1	Arica	2023-04-23 02:13:00	70.2	2.01	16.558
WSA1	Arica	2023-04-23 02:28:00	68.8	1.01	16.368
WSA1	Arica	2023-04-23 02:43:00	84.2	0.5	16.153
WSA1	Arica	2023-04-23 02:58:00	117.9	0.5	16.606
WSA1	Arica	2023-04-23 03:13:00	50.5	1.01	17.011
WSA1	Arica	2023-04-23 03:28:00	57.6	1.51	16.725
WSA1	Arica	2023-04-23 03:43:00	57.6	2.01	17.177
WSA1	Arica	2023-04-23 03:58:00	54.8	2.01	16.654
WSA1	Arica	2023-04-23 04:13:00	56.2	2.01	15.581
WSA1	Arica	2023-04-23 04:28:00	61.8	2.52	15.748
WSA1	Arica	2023-04-23 04:43:00	66	2.01	15.939
WSA1	Arica	2023-04-23 04:58:00	66	0.5	15.986
WSA1	Arica	2023-04-23 05:13:00	73	1.51	15.247
WSA1	Arica	2023-04-23 05:28:00	73	2.01	15.461
WSA1	Arica	2023-04-23 05:43:00	115.1	0.5	16.558
WSA1	Arica	2023-04-23 05:58:00	136.2	0	15.414
WSA1	Arica	2023-04-23 06:13:00	37.9	1.01	15.605
WSA1	Arica	2023-04-23 06:28:00	5.6	1.51	16.987
WSA1	Arica	2023-04-23 06:43:00	5.6	1.51	16.773
WSA1	Arica	2023-04-23 06:58:00	16.8	1.01	16.01
WSA1	Arica	2023-04-23 07:13:00	15.4	0	14.361
WSA1	Arica	2023-04-23 07:28:00	15.4	0	13.978
WSA1	Arica	2023-04-23 07:43:00	15.4	0	14.17
WSA1	Arica	2023-04-23 07:58:00	16.8	1.01	14.122
WSA1	Arica	2023-04-23 08:13:00	16.8	0.5	14.098
WSA1	Arica	2023-04-23 08:28:00	16.8	1.01	14.074
WSA1	Arica	2023-04-23 08:43:00	16.8	1.01	14.05
WSA1	Arica	2023-04-23 08:58:00	36.5	1.51	13.522
WSA1	Arica	2023-04-23 09:13:00	61.8	2.52	13.858
WSA1	Arica	2023-04-23 09:28:00	63.2	2.52	14.074
WSA1	Arica	2023-04-23 09:43:00	61.8	2.01	15.724
WSA1	Arica	2023-04-23 09:58:00	59	1.01	17.13
WSA1	Arica	2023-04-23 10:13:00	59	0.5	18.224
WSA1	Arica	2023-04-23 10:28:00	57.6	0	19.698
WSA1	Arica	2023-04-23 10:43:00	57.6	0	21.461
WSA1	Arica	2023-04-23 10:58:00	63.2	0	20.031
WSA1	Arica	2023-04-23 11:13:00	228.8	1.01	19.579
WSA1	Arica	2023-04-23 11:28:00	226	1.01	19.651
WSA1	Arica	2023-04-23 11:43:00	213.4	1.01	19.603
WSA1	Arica	2023-04-23 11:58:00	226	1.51	19.555
WSA1	Arica	2023-04-23 12:13:00	216.2	1.01	19.651
WSA1	Arica	2023-04-23 12:28:00	219	1.51	20.103
WSA1	Arica	2023-04-23 12:43:00	223.2	2.01	19.984
WSA1	Arica	2023-04-23 12:58:00	234.5	1.51	20.198
WSA1	Arica	2023-04-23 13:13:00	240.1	2.52	19.865
WSA1	Arica	2023-04-23 13:28:00	223.2	3.52	20.484
WSA1	Arica	2023-04-23 13:43:00	228.8	3.52	20.293
WSA1	Arica	2023-04-23 13:58:00	221.8	3.52	20.317
WSA1	Arica	2023-04-23 14:13:00	223.2	4.03	20.436
WSA1	Arica	2023-04-23 14:28:00	226	4.03	20.817
WSA1	Arica	2023-04-23 14:43:00	227.4	4.03	20.913
WSA1	Arica	2023-04-23 14:58:00	226	4.03	21.175
WSA1	Arica	2023-04-23 15:13:00	226	4.53	21.437
WSA1	Arica	2023-04-23 15:28:00	227.4	5.03	21.223
WSA1	Arica	2023-04-23 15:43:00	234.5	4.53	21.557
WSA1	Arica	2023-04-23 15:58:00	233.1	4.53	22.202
WSA1	Arica	2023-04-23 16:13:00	240.1	5.03	21.819
WSA1	Arica	2023-04-23 16:28:00	230.2	4.53	21.676
WSA1	Arica	2023-04-23 16:43:00	233.1	4.03	22.274
WSA1	Arica	2023-04-23 16:58:00	238.7	4.53	22.034
WSA1	Arica	2023-04-23 17:13:00	240.1	4.53	21.819
WSA1	Arica	2023-04-23 17:28:00	238.7	4.03	21.915
WSA1	Arica	2023-04-23 17:43:00	249.9	4.03	22.202
WSA1	Arica	2023-04-23 17:58:00	247.1	4.03	21.867
WSA1	Arica	2023-04-23 18:13:00	259.7	3.02	22.633
WSA1	Arica	2023-04-23 18:28:00	261.1	2.52	22.465
WSA1	Arica	2023-04-23 18:43:00	280.8	1.01	22.226
WSA1	Arica	2023-04-23 18:58:00	294.8	1.01	22.657
WSA1	Arica	2023-04-23 19:13:00	278	1.51	21.915
WSA1	Arica	2023-04-23 19:28:00	293.4	1.51	21.032
WSA1	Arica	2023-04-23 19:43:00	279.4	1.01	20.627
WSA1	Arica	2023-04-23 19:58:00	258.3	2.01	19.175
WSA1	Arica	2023-04-23 20:13:00	238.7	0.5	18.723
WSA1	Arica	2023-04-23 20:28:00	241.5	0.5	17.582
WSA1	Arica	2023-04-23 20:43:00	248.5	0	17.843
WSA1	Arica	2023-04-23 20:58:00	248.5	0	17.13
WSA1	Arica	2023-04-23 21:13:00	248.5	0	17.153
WSA1	Arica	2023-04-23 21:28:00	248.5	0.5	16.915
WSA1	Arica	2023-04-23 21:43:00	249.9	0.5	16.749
WSA1	Arica	2023-04-23 21:58:00	249.9	0	16.511
WSA1	Arica	2023-04-23 22:13:00	249.9	0	16.654
WSA1	Arica	2023-04-23 22:28:00	249.9	1.01	16.796
WSA1	Arica	2023-04-23 22:43:00	4.2	0	16.511
WSA1	Arica	2023-04-23 22:58:00	43.5	0	16.677
WSA1	Arica	2023-04-23 23:13:00	21.1	0	16.463
WSA1	Arica	2023-04-23 23:28:00	16.8	0	16.392
WSA1	Arica	2023-04-23 23:43:00	22.5	1.01	16.225
WSA1	Arica	2023-04-23 23:58:00	43.5	0.5	16.558
WSA1	Arica	2023-04-24 00:13:00	42.1	1.51	16.511
WSA1	Arica	2023-04-24 00:28:00	43.5	0.5	16.368
WSA1	Arica	2023-04-24 00:43:00	43.5	0.5	16.487
WSA1	Arica	2023-04-24 00:58:00	43.5	0.5	16.654
WSA1	Arica	2023-04-24 01:13:00	43.5	0.5	16.272
WSA1	Arica	2023-04-24 01:28:00	43.5	0.5	16.272
WSA1	Arica	2023-04-24 01:43:00	43.5	0.5	15.843
WSA1	Arica	2023-04-24 01:58:00	46.3	1.01	15.581
WSA1	Arica	2023-04-24 02:13:00	66	1.51	15.39
WSA1	Arica	2023-04-24 02:28:00	77.2	0.5	15.175
WSA1	Arica	2023-04-24 02:43:00	77.2	0.5	15.294
WSA1	Arica	2023-04-24 02:58:00	77.2	0.5	16.106
WSA1	Arica	2023-04-24 03:13:00	77.2	0	16.106
WSA1	Arica	2023-04-24 03:28:00	77.2	0	16.034
WSA1	Arica	2023-04-24 03:43:00	77.2	0	15.414
WSA1	Arica	2023-04-24 03:58:00	77.2	0	14.96
WSA1	Arica	2023-04-24 04:13:00	77.2	0	14.337
WSA1	Arica	2023-04-24 04:28:00	77.2	0	14.457
WSA1	Arica	2023-04-24 04:43:00	77.2	0	14.529
WSA1	Arica	2023-04-24 04:58:00	77.2	0.5	14.649
WSA1	Arica	2023-04-24 05:13:00	77.2	0.5	14.529
WSA1	Arica	2023-04-24 05:28:00	77.2	0.5	14.314
WSA1	Arica	2023-04-24 05:43:00	77.2	1.01	14.074
WSA1	Arica	2023-04-24 05:58:00	77.2	1.01	13.93
WSA1	Arica	2023-04-24 06:13:00	77.2	1.01	14.218
WSA1	Arica	2023-04-24 06:28:00	81.4	0.5	14.098
WSA1	Arica	2023-04-24 06:43:00	71.6	1.01	13.762
WSA1	Arica	2023-04-24 06:58:00	73	1.51	14.098
WSA1	Arica	2023-04-24 07:13:00	70.2	1.51	14.745
WSA1	Arica	2023-04-24 07:28:00	63.2	1.01	15.223
WSA1	Arica	2023-04-24 07:43:00	61.8	0	14.984
WSA1	Arica	2023-04-24 07:58:00	61.8	0	15.127
WSA1	Arica	2023-04-24 08:13:00	61.8	0	15.079
WSA1	Arica	2023-04-24 08:28:00	61.8	0	15.008
WSA1	Arica	2023-04-24 08:43:00	61.8	0	14.553
WSA1	Arica	2023-04-24 08:58:00	61.8	0	14.457
WSA1	Arica	2023-04-24 09:13:00	61.8	0	14.529
WSA1	Arica	2023-04-24 09:28:00	61.8	1.51	15.127
WSA1	Arica	2023-04-24 09:43:00	70.2	1.51	16.153
WSA1	Arica	2023-04-24 09:58:00	75.8	0.5	19.294
WSA1	Arica	2023-04-24 10:13:00	77.2	0	18.271
WSA1	Arica	2023-04-24 10:28:00	77.2	0	18.438
WSA1	Arica	2023-04-24 10:43:00	77.2	0	20.412
WSA1	Arica	2023-04-24 10:58:00	78.6	0	21.27
WSA1	Arica	2023-04-24 11:13:00	136.2	0	21.056
WSA1	Arica	2023-04-24 11:28:00	183.9	0.5	19.103
WSA1	Arica	2023-04-24 11:43:00	214.8	0.5	19.032
WSA1	Arica	2023-04-24 11:58:00	230.2	1.01	18.913
WSA1	Arica	2023-04-24 12:13:00	226	1.51	19.103
WSA1	Arica	2023-04-24 12:28:00	230.2	1.51	19.484
WSA1	Arica	2023-04-24 12:43:00	219	1.51	19.865
WSA1	Arica	2023-04-24 12:58:00	219	1.51	20.531
WSA1	Arica	2023-04-24 13:13:00	227.4	1.51	20.77
WSA1	Arica	2023-04-24 13:28:00	224.6	1.51	21.056
WSA1	Arica	2023-04-24 13:43:00	234.5	2.52	20.412
WSA1	Arica	2023-04-24 13:58:00	226	3.02	20.817
WSA1	Arica	2023-04-24 14:13:00	223.2	3.02	21.032
WSA1	Arica	2023-04-24 14:28:00	224.6	3.02	21.127
WSA1	Arica	2023-04-24 14:43:00	224.6	3.52	21.056
WSA1	Arica	2023-04-24 14:58:00	233.1	3.52	21.223
WSA1	Arica	2023-04-24 15:13:00	231.6	3.52	21.246
WSA1	Arica	2023-04-24 15:28:00	230.2	3.52	21.437
WSA1	Arica	2023-04-24 15:43:00	226	3.52	21.7
WSA1	Arica	2023-04-24 15:58:00	228.8	4.03	22.154
WSA1	Arica	2023-04-24 16:13:00	230.2	4.03	21.748
WSA1	Arica	2023-04-24 16:28:00	228.8	4.03	21.915
WSA1	Arica	2023-04-24 16:43:00	227.4	4.03	21.795
WSA1	Arica	2023-04-24 16:58:00	233.1	3.52	21.342
WSA1	Arica	2023-04-24 17:13:00	228.8	3.52	21.533
WSA1	Arica	2023-04-24 17:28:00	227.4	3.02	21.843
WSA1	Arica	2023-04-24 17:43:00	221.8	2.52	22.226
WSA1	Arica	2023-04-24 17:58:00	233.1	2.52	21.724
WSA1	Arica	2023-04-24 18:13:00	230.2	3.02	21.008
WSA1	Arica	2023-04-24 18:28:00	237.3	1.51	21.151
WSA1	Arica	2023-04-24 18:43:00	230.2	2.01	20.746
WSA1	Arica	2023-04-24 18:58:00	245.7	1.01	21.987
WSA1	Arica	2023-04-24 19:13:00	349.6	1.51	22.8
WSA1	Arica	2023-04-24 19:28:00	335.5	1.01	22.011
WSA1	Arica	2023-04-24 19:43:00	336.9	1.01	21.724
WSA1	Arica	2023-04-24 19:58:00	5.6	1.01	21.342
WSA1	Arica	2023-04-24 20:13:00	355.2	0	19.436
WSA1	Arica	2023-04-24 20:28:00	355.2	0	18.176
WSA1	Arica	2023-04-24 20:43:00	355.2	0	17.629
WSA1	Arica	2023-04-24 20:58:00	355.2	0	17.748
WSA1	Arica	2023-04-24 21:13:00	355.2	0	17.605
WSA1	Arica	2023-04-24 21:28:00	355.2	0	17.011
WSA1	Arica	2023-04-24 21:43:00	355.2	0	17.153
WSA1	Arica	2023-04-24 21:58:00	355.2	0	16.796
WSA1	Arica	2023-04-24 22:13:00	355.2	0	16.296
WSA1	Arica	2023-04-24 22:28:00	355.2	0	16.153
WSA1	Arica	2023-04-24 22:43:00	355.2	0	16.534
WSA1	Arica	2023-04-24 22:58:00	355.2	0	17.011
WSA1	Arica	2023-04-24 23:13:00	355.2	0	16.773
WSA1	Arica	2023-04-24 23:28:00	355.2	0	16.749
WSA1	Arica	2023-04-24 23:43:00	355.2	0	16.225
WSA1	Arica	2023-04-24 23:58:00	355.2	0	16.01
WSA1	Arica	2023-04-25 00:13:00	355.2	0	15.843
WSA1	Arica	2023-04-25 00:28:00	355.2	0	15.748
WSA1	Arica	2023-04-25 00:43:00	355.2	0	15.819
WSA1	Arica	2023-04-25 00:58:00	355.2	0	15.891
WSA1	Arica	2023-04-25 01:13:00	355.2	1.01	15.509
WSA1	Arica	2023-04-25 01:28:00	355.2	0.5	15.629
WSA1	Arica	2023-04-25 01:43:00	36.5	0.5	16.201
WSA1	Arica	2023-04-25 01:58:00	112.3	0	15.676
WSA1	Arica	2023-04-25 02:13:00	112.3	0	15.629
WSA1	Arica	2023-04-25 02:28:00	87	0	15.724
WSA1	Arica	2023-04-25 02:43:00	44.9	1.01	15.461
WSA1	Arica	2023-04-25 02:58:00	16.8	1.51	15.629
WSA1	Arica	2023-04-25 03:13:00	19.7	2.01	15.438
WSA1	Arica	2023-04-25 03:28:00	21.1	2.01	15.605
WSA1	Arica	2023-04-25 03:43:00	22.5	2.52	15.438
WSA1	Arica	2023-04-25 03:58:00	29.5	2.01	14.122
WSA1	Arica	2023-04-25 04:13:00	66	2.01	14.888
WSA1	Arica	2023-04-25 04:28:00	68.8	1.51	14.912
WSA1	Arica	2023-04-25 04:43:00	68.8	1.01	15.438
WSA1	Arica	2023-04-25 04:58:00	67.4	1.51	15.366
WSA1	Arica	2023-04-25 05:13:00	67.4	1.51	15.055
WSA1	Arica	2023-04-25 05:28:00	67.4	1.01	15.366
WSA1	Arica	2023-04-25 05:43:00	67.4	1.01	15.175
WSA1	Arica	2023-04-25 05:58:00	73	1.01	15.103
WSA1	Arica	2023-04-25 06:13:00	66	2.01	14.649
WSA1	Arica	2023-04-25 06:28:00	66	2.01	14.649
WSA1	Arica	2023-04-25 06:43:00	66	1.51	14.864
WSA1	Arica	2023-04-25 06:58:00	63.2	1.01	15.008
WSA1	Arica	2023-04-25 07:13:00	63.2	1.01	14.84
WSA1	Arica	2023-04-25 07:28:00	63.2	1.01	15.151
WSA1	Arica	2023-04-25 07:43:00	63.2	1.01	14.601
WSA1	Arica	2023-04-25 07:58:00	61.8	1.51	15.676
WSA1	Arica	2023-04-25 08:13:00	63.2	1.51	15.223
WSA1	Arica	2023-04-25 08:28:00	64.6	0	14.505
WSA1	Arica	2023-04-25 08:43:00	63.2	0	14.505
WSA1	Arica	2023-04-25 08:58:00	63.2	0	14.481
WSA1	Arica	2023-04-25 09:13:00	61.8	0	14.816
WSA1	Arica	2023-04-25 09:28:00	61.8	0.5	15.724
WSA1	Arica	2023-04-25 09:43:00	61.8	0.5	16.987
WSA1	Arica	2023-04-25 09:58:00	61.8	0	19.365
WSA1	Arica	2023-04-25 10:13:00	61.8	0	18.461
WSA1	Arica	2023-04-25 10:28:00	61.8	0	18.533
WSA1	Arica	2023-04-25 10:43:00	50.5	0.5	18.033
WSA1	Arica	2023-04-25 10:58:00	252.7	0.5	17.843
WSA1	Arica	2023-04-25 11:13:00	248.5	0	19.294
WSA1	Arica	2023-04-25 11:28:00	248.5	0	19.532
WSA1	Arica	2023-04-25 11:43:00	237.3	0.5	19.222
WSA1	Arica	2023-04-25 11:58:00	224.6	1.01	19.579
WSA1	Arica	2023-04-25 12:13:00	221.8	0.5	20.269
WSA1	Arica	2023-04-25 12:28:00	227.4	1.01	20.317
WSA1	Arica	2023-04-25 12:43:00	235.9	1.51	20.079
WSA1	Arica	2023-04-25 12:58:00	237.3	2.52	19.674
WSA1	Arica	2023-04-25 13:13:00	235.9	3.02	19.96
WSA1	Arica	2023-04-25 13:28:00	228.8	3.02	19.698
WSA1	Arica	2023-04-25 13:43:00	223.2	3.02	19.436
WSA1	Arica	2023-04-25 13:58:00	231.6	3.52	19.389
WSA1	Arica	2023-04-25 14:13:00	224.6	3.52	19.77
WSA1	Arica	2023-04-25 14:28:00	224.6	3.52	19.579
WSA1	Arica	2023-04-25 14:43:00	226	3.52	20.103
WSA1	Arica	2023-04-25 14:58:00	226	4.03	19.984
WSA1	Arica	2023-04-25 15:13:00	226	4.03	20.436
WSA1	Arica	2023-04-25 15:28:00	227.4	4.03	20.079
WSA1	Arica	2023-04-25 15:43:00	227.4	3.52	20.341
WSA1	Arica	2023-04-25 15:58:00	228.8	3.02	20.936
WSA1	Arica	2023-04-25 16:13:00	227.4	3.52	20.793
WSA1	Arica	2023-04-25 16:28:00	230.2	4.03	21.032
WSA1	Arica	2023-04-25 16:43:00	226	4.03	20.841
WSA1	Arica	2023-04-25 16:58:00	227.4	3.52	21.032
WSA1	Arica	2023-04-25 17:13:00	228.8	4.03	21.103
WSA1	Arica	2023-04-25 17:28:00	234.5	4.03	21.127
WSA1	Arica	2023-04-25 17:43:00	235.9	4.53	20.65
WSA1	Arica	2023-04-25 17:58:00	242.9	4.03	20.889
WSA1	Arica	2023-04-25 18:13:00	249.9	3.02	20.936
WSA1	Arica	2023-04-25 18:28:00	254.1	3.02	20.531
WSA1	Arica	2023-04-25 18:43:00	245.7	2.01	20.222
WSA1	Arica	2023-04-25 18:58:00	241.5	2.01	20.174
WSA1	Arica	2023-04-25 19:13:00	266.7	1.51	20.341
WSA1	Arica	2023-04-25 19:28:00	4.2	1.01	20.031
WSA1	Arica	2023-04-25 19:43:00	8.4	2.52	19.246
WSA1	Arica	2023-04-25 19:58:00	5.6	4.03	18.699
WSA1	Arica	2023-04-25 20:13:00	12.6	4.53	17.938
WSA1	Arica	2023-04-25 20:28:00	16.8	4.53	17.177
WSA1	Arica	2023-04-25 20:43:00	11.2	4.03	16.534
WSA1	Arica	2023-04-25 20:58:00	14	4.03	15.915
WSA1	Arica	2023-04-25 21:13:00	9.8	3.02	15.819
WSA1	Arica	2023-04-25 21:28:00	1.4	2.52	15.7
WSA1	Arica	2023-04-25 21:43:00	351	1.51	15.438
WSA1	Arica	2023-04-25 21:58:00	345.4	1.01	15.223
WSA1	Arica	2023-04-25 22:13:00	344	1.01	15.008
WSA1	Arica	2023-04-25 22:28:00	327.1	0.5	15.079
WSA1	Arica	2023-04-25 22:43:00	263.9	0.5	14.721
WSA1	Arica	2023-04-25 22:58:00	292	0	14.888
WSA1	Arica	2023-04-25 23:13:00	301.8	0	14.601
WSA1	Arica	2023-04-25 23:28:00	301.8	0	14.649
WSA1	Arica	2023-04-25 23:43:00	301.8	0	14.385
WSA1	Arica	2023-04-25 23:58:00	301.8	0	14.194
WSA1	Arica	2023-04-26 00:13:00	301.8	0	14.146
WSA1	Arica	2023-04-26 00:28:00	301.8	0	14.026
WSA1	Arica	2023-04-26 00:43:00	301.8	0	13.906
WSA1	Arica	2023-04-26 00:58:00	301.8	0	13.834
WSA1	Arica	2023-04-26 01:13:00	301.8	0	13.786
WSA1	Arica	2023-04-26 01:28:00	301.8	0	13.858
WSA1	Arica	2023-04-26 01:43:00	304.7	0	13.954
WSA1	Arica	2023-04-26 01:58:00	19.7	0.5	13.954
WSA1	Arica	2023-04-26 02:13:00	49.1	1.01	14.361
WSA1	Arica	2023-04-26 02:28:00	53.3	0	13.906
WSA1	Arica	2023-04-26 02:43:00	51.9	0	13.594
WSA1	Arica	2023-04-26 02:58:00	50.5	0	13.762
WSA1	Arica	2023-04-26 03:13:00	42.1	1.01	14.457
WSA1	Arica	2023-04-26 03:28:00	18.3	0.5	14.314
WSA1	Arica	2023-04-26 03:43:00	0	0	13.666
WSA1	Arica	2023-04-26 03:58:00	0	0	13.69
WSA1	Arica	2023-04-26 04:13:00	0	0.5	13.81
WSA1	Arica	2023-04-26 04:28:00	0	0	13.449
WSA1	Arica	2023-04-26 04:43:00	0	0	13.257
WSA1	Arica	2023-04-26 04:58:00	0	0	13.233
WSA1	Arica	2023-04-26 05:13:00	0	0	13.185
WSA1	Arica	2023-04-26 05:28:00	0	0	13.185
WSA1	Arica	2023-04-26 05:43:00	0	0	13.281
WSA1	Arica	2023-04-26 05:58:00	0	0	13.185
WSA1	Arica	2023-04-26 06:13:00	0	0	12.968
WSA1	Arica	2023-04-26 06:28:00	0	0	12.799
WSA1	Arica	2023-04-26 06:43:00	0	0	12.582
WSA1	Arica	2023-04-26 06:58:00	0	0	12.558
WSA1	Arica	2023-04-26 07:13:00	0	0	12.654
WSA1	Arica	2023-04-26 07:28:00	47.7	0.5	12.775
WSA1	Arica	2023-04-26 07:43:00	53.3	0	12.582
WSA1	Arica	2023-04-26 07:58:00	53.3	0	12.509
WSA1	Arica	2023-04-26 08:13:00	51.9	0	12.195
WSA1	Arica	2023-04-26 08:28:00	51.9	0	12.147
WSA1	Arica	2023-04-26 08:43:00	51.9	0	12.195
WSA1	Arica	2023-04-26 08:58:00	51.9	0	12.654
WSA1	Arica	2023-04-26 09:13:00	51.9	0	12.896
WSA1	Arica	2023-04-26 09:28:00	186.7	1.01	13.786
WSA1	Arica	2023-04-26 09:43:00	219	0	13.834
WSA1	Arica	2023-04-26 09:58:00	249.9	0	13.473
WSA1	Arica	2023-04-26 10:13:00	271	0	14.625
WSA1	Arica	2023-04-26 10:28:00	314.5	0	17.391
WSA1	Arica	2023-04-26 10:43:00	290.6	0	15.748
WSA1	Arica	2023-04-26 10:58:00	219	1.01	15.366
WSA1	Arica	2023-04-26 11:13:00	233.1	2.52	14.745
WSA1	Arica	2023-04-26 11:28:00	235.9	2.01	15.079
WSA1	Arica	2023-04-26 11:43:00	235.9	1.51	16.32
WSA1	Arica	2023-04-26 11:58:00	240.1	1.01	16.534
WSA1	Arica	2023-04-26 12:13:00	234.5	1.51	17.153
WSA1	Arica	2023-04-26 12:28:00	233.1	2.01	17.486
WSA1	Arica	2023-04-26 12:43:00	237.3	2.52	17.486
WSA1	Arica	2023-04-26 12:58:00	231.6	2.52	18.366
WSA1	Arica	2023-04-26 13:13:00	235.9	3.02	18.461
WSA1	Arica	2023-04-26 13:28:00	231.6	3.02	18.842
WSA1	Arica	2023-04-26 13:43:00	224.6	2.52	19.032
WSA1	Arica	2023-04-26 13:58:00	226	3.02	19.341
WSA1	Arica	2023-04-26 14:13:00	219	2.52	19.722
WSA1	Arica	2023-04-26 14:28:00	219	2.52	20.055
WSA1	Arica	2023-04-26 14:43:00	226	3.02	19.984
WSA1	Arica	2023-04-26 14:58:00	223.2	4.03	19.96
WSA1	Arica	2023-04-26 15:13:00	227.4	4.03	19.722
WSA1	Arica	2023-04-26 15:28:00	227.4	4.53	19.246
WSA1	Arica	2023-04-26 15:43:00	226	4.53	19.127
WSA1	Arica	2023-04-26 15:58:00	228.8	4.53	18.866
WSA1	Arica	2023-04-26 16:13:00	227.4	4.03	18.985
WSA1	Arica	2023-04-26 16:28:00	228.8	4.53	18.961
WSA1	Arica	2023-04-26 16:43:00	237.3	4.03	18.937
WSA1	Arica	2023-04-26 16:58:00	227.4	3.52	18.866
WSA1	Arica	2023-04-26 17:13:00	228.8	3.52	18.889
WSA1	Arica	2023-04-26 17:28:00	226	3.52	18.985
WSA1	Arica	2023-04-26 17:43:00	227.4	3.52	18.913
WSA1	Arica	2023-04-26 17:58:00	227.4	3.52	18.675
WSA1	Arica	2023-04-26 18:13:00	224.6	3.02	18.747
WSA1	Arica	2023-04-26 18:28:00	231.6	2.52	18.771
WSA1	Arica	2023-04-26 18:43:00	230.2	2.52	18.509
WSA1	Arica	2023-04-26 18:58:00	234.5	2.52	18.057
WSA1	Arica	2023-04-26 19:13:00	227.4	2.52	17.819
WSA1	Arica	2023-04-26 19:28:00	228.8	2.01	17.391
WSA1	Arica	2023-04-26 19:43:00	240.1	1.51	16.796
WSA1	Arica	2023-04-26 19:58:00	237.3	1.51	16.439
WSA1	Arica	2023-04-26 20:13:00	238.7	0	15.963
WSA1	Arica	2023-04-26 20:28:00	262.5	0	16.272
WSA1	Arica	2023-04-26 20:43:00	37.9	0	15.294
WSA1	Arica	2023-04-26 20:58:00	303.2	0	15.031
WSA1	Arica	2023-04-26 21:13:00	303.2	0	14.768
WSA1	Arica	2023-04-26 21:28:00	346.8	2.01	14.649
WSA1	Arica	2023-04-26 21:43:00	355.2	2.52	14.529
WSA1	Arica	2023-04-26 21:58:00	25.3	2.52	14.697
WSA1	Arica	2023-04-26 22:13:00	33.7	1.51	14.96
WSA1	Arica	2023-04-26 22:28:00	33.7	0.5	14.936
WSA1	Arica	2023-04-26 22:43:00	33.7	0	14.721
WSA1	Arica	2023-04-26 22:58:00	355.2	0.5	14.577
WSA1	Arica	2023-04-26 23:13:00	348.2	1.51	14.697
WSA1	Arica	2023-04-26 23:28:00	349.6	1.01	15.175
WSA1	Arica	2023-04-26 23:43:00	349.6	0	14.314
WSA1	Arica	2023-04-26 23:58:00	349.6	0	14.098
WSA1	Arica	2023-04-27 00:13:00	349.6	0	14.074
WSA1	Arica	2023-04-27 00:28:00	349.6	0	14.074
WSA1	Arica	2023-04-27 00:43:00	349.6	0	13.978
WSA1	Arica	2023-04-27 00:58:00	349.6	0	13.882
WSA1	Arica	2023-04-27 01:13:00	349.6	0	14.242
WSA1	Arica	2023-04-27 01:28:00	349.6	1.01	14.409
WSA1	Arica	2023-04-27 01:43:00	349.6	1.01	14.553
WSA1	Arica	2023-04-27 01:58:00	349.6	0.5	13.81
WSA1	Arica	2023-04-27 02:13:00	349.6	0.5	14.17
WSA1	Arica	2023-04-27 02:28:00	349.6	0	14.29
WSA1	Arica	2023-04-27 02:43:00	349.6	0	14.314
WSA1	Arica	2023-04-27 02:58:00	349.6	0	13.954
WSA1	Arica	2023-04-27 03:13:00	349.6	0	14.314
WSA1	Arica	2023-04-27 03:28:00	349.6	0.5	14.601
WSA1	Arica	2023-04-27 03:43:00	349.6	1.01	14.505
WSA1	Arica	2023-04-27 03:58:00	349.6	0.5	14.601
WSA1	Arica	2023-04-27 04:13:00	349.6	0.5	14.745
WSA1	Arica	2023-04-27 04:28:00	349.6	1.01	15.199
WSA1	Arica	2023-04-27 04:43:00	349.6	1.01	16.177
WSA1	Arica	2023-04-27 04:58:00	349.6	1.01	15.796
WSA1	Arica	2023-04-27 05:13:00	349.6	2.01	16.534
WSA1	Arica	2023-04-27 05:28:00	351	2.01	17.605
WSA1	Arica	2023-04-27 05:43:00	351	2.52	16.677
WSA1	Arica	2023-04-27 05:58:00	56.2	3.02	15.986
WSA1	Arica	2023-04-27 06:13:00	60.4	3.52	14.481
WSA1	Arica	2023-04-27 06:28:00	59	3.52	15.652
WSA1	Arica	2023-04-27 06:43:00	59	3.52	15.533
WSA1	Arica	2023-04-27 06:58:00	59	3.52	15.485
WSA1	Arica	2023-04-27 07:13:00	57.6	3.52	16.511
WSA1	Arica	2023-04-27 07:28:00	57.6	3.52	15.247
WSA1	Arica	2023-04-27 07:43:00	56.2	4.03	16.868
WSA1	Arica	2023-04-27 07:58:00	53.3	3.52	16.606
WSA1	Arica	2023-04-27 08:13:00	56.2	3.02	16.63
WSA1	Arica	2023-04-27 08:28:00	54.8	3.02	16.725
WSA1	Arica	2023-04-27 08:43:00	47.7	4.03	15.724
WSA1	Arica	2023-04-27 08:58:00	44.9	5.54	16.058
WSA1	Arica	2023-04-27 09:13:00	46.3	5.54	16.439
WSA1	Arica	2023-04-27 09:28:00	50.5	5.54	17.249
WSA1	Arica	2023-04-27 09:43:00	53.3	4.53	18.343
WSA1	Arica	2023-04-27 09:58:00	53.3	4.03	19.77
WSA1	Arica	2023-04-27 10:13:00	51.9	3.52	21.223
WSA1	Arica	2023-04-27 10:28:00	44.9	3.02	22.441
WSA1	Arica	2023-04-27 10:43:00	26.7	3.52	22.753
WSA1	Arica	2023-04-27 10:58:00	21.1	4.03	23.424
WSA1	Arica	2023-04-27 11:13:00	15.4	3.02	24.026
WSA1	Arica	2023-04-27 11:28:00	355.2	1.51	24.968
WSA1	Arica	2023-04-27 11:43:00	259.7	0.5	22.944
WSA1	Arica	2023-04-27 11:58:00	227.4	1.01	22.776
WSA1	Arica	2023-04-27 12:13:00	226	1.01	22.345
WSA1	Arica	2023-04-27 12:28:00	235.9	1.51	21.604
WSA1	Arica	2023-04-27 12:43:00	230.2	1.01	21.939
WSA1	Arica	2023-04-27 12:58:00	235.9	1.51	22.489
WSA1	Arica	2023-04-27 13:13:00	235.9	2.01	22.082
WSA1	Arica	2023-04-27 13:28:00	230.2	2.01	22.226
WSA1	Arica	2023-04-27 13:43:00	227.4	2.01	22.633
WSA1	Arica	2023-04-27 13:58:00	223.2	2.01	23.184
WSA1	Arica	2023-04-27 14:13:00	230.2	2.52	22.705
WSA1	Arica	2023-04-27 14:28:00	231.6	3.02	22.202
WSA1	Arica	2023-04-27 14:43:00	228.8	2.52	22.513
WSA1	Arica	2023-04-27 14:58:00	228.8	3.02	22.753
WSA1	Arica	2023-04-27 15:13:00	235.9	3.52	22.226
WSA1	Arica	2023-04-27 15:28:00	227.4	3.52	21.795
WSA1	Arica	2023-04-27 15:43:00	228.8	3.52	21.772
WSA1	Arica	2023-04-27 15:58:00	227.4	3.52	22.298
WSA1	Arica	2023-04-27 16:13:00	228.8	3.52	21.843
WSA1	Arica	2023-04-27 16:28:00	238.7	3.02	22.25
WSA1	Arica	2023-04-27 16:43:00	227.4	3.02	22.681
WSA1	Arica	2023-04-27 16:58:00	228.8	2.01	22.681
WSA1	Arica	2023-04-27 17:13:00	226	1.51	23.569
WSA1	Arica	2023-04-27 17:28:00	230.2	2.52	23.593
WSA1	Arica	2023-04-27 17:43:00	235.9	3.02	22.753
WSA1	Arica	2023-04-27 17:58:00	231.6	3.02	22.609
WSA1	Arica	2023-04-27 18:13:00	227.4	3.02	22.058
WSA1	Arica	2023-04-27 18:28:00	231.6	2.52	21.342
WSA1	Arica	2023-04-27 18:43:00	227.4	3.02	21.294
WSA1	Arica	2023-04-27 18:58:00	223.2	2.01	21.008
WSA1	Arica	2023-04-27 19:13:00	230.2	2.01	20.507
WSA1	Arica	2023-04-27 19:28:00	237.3	1.01	20.007
WSA1	Arica	2023-04-27 19:43:00	249.9	1.01	19.698
WSA1	Arica	2023-04-27 19:58:00	247.1	0	19.722
WSA1	Arica	2023-04-27 20:13:00	245.7	0	19.056
WSA1	Arica	2023-04-27 20:28:00	245.7	0	17.558
WSA1	Arica	2023-04-27 20:43:00	245.7	0	17.463
WSA1	Arica	2023-04-27 20:58:00	247.1	0	16.773
WSA1	Arica	2023-04-27 21:13:00	247.1	0	17.558
WSA1	Arica	2023-04-27 21:28:00	247.1	1.01	19.008
WSA1	Arica	2023-04-27 21:43:00	247.1	1.01	19.413
WSA1	Arica	2023-04-27 21:58:00	247.1	1.01	19.46
WSA1	Arica	2023-04-27 22:13:00	248.5	1.01	18.866
WSA1	Arica	2023-04-27 22:28:00	247.1	0	16.844
WSA1	Arica	2023-04-27 22:43:00	247.1	0	17.13
WSA1	Arica	2023-04-27 22:58:00	247.1	0	18.057
WSA1	Arica	2023-04-27 23:13:00	248.5	0	16.939
WSA1	Arica	2023-04-27 23:28:00	248.5	0.5	17.51
WSA1	Arica	2023-04-27 23:43:00	248.5	2.01	17.701
WSA1	Arica	2023-04-27 23:58:00	56.2	2.52	16.987
WSA1	Arica	2023-04-28 00:13:00	63.2	2.01	17.201
WSA1	Arica	2023-04-28 00:28:00	74.4	0.5	16.487
WSA1	Arica	2023-04-28 00:43:00	60.4	1.51	17.32
WSA1	Arica	2023-04-28 00:58:00	63.2	1.01	17.058
WSA1	Arica	2023-04-28 01:13:00	60.4	0.5	16.939
WSA1	Arica	2023-04-28 01:28:00	63.2	1.51	16.415
WSA1	Arica	2023-04-28 01:43:00	64.6	2.01	16.368
WSA1	Arica	2023-04-28 01:58:00	64.6	0.5	16.344
WSA1	Arica	2023-04-28 02:13:00	64.6	0.5	15.843
WSA1	Arica	2023-04-28 02:28:00	82.8	0	15.772
WSA1	Arica	2023-04-28 02:43:00	64.6	0	16.32
WSA1	Arica	2023-04-28 02:58:00	51.9	0	16.082
WSA1	Arica	2023-04-28 03:13:00	2.8	0.5	16.058
WSA1	Arica	2023-04-28 03:28:00	14	0.5	16.177
WSA1	Arica	2023-04-28 03:43:00	42.1	2.01	16.725
WSA1	Arica	2023-04-28 03:58:00	67.4	0.5	16.034
WSA1	Arica	2023-04-28 04:13:00	68.8	0	15.819
WSA1	Arica	2023-04-28 04:28:00	68.8	0	15.247
WSA1	Arica	2023-04-28 04:43:00	68.8	0.5	15.461
WSA1	Arica	2023-04-28 04:58:00	67.4	1.51	16.225
WSA1	Arica	2023-04-28 05:13:00	66	3.02	16.392
WSA1	Arica	2023-04-28 05:28:00	66	2.01	14.864
WSA1	Arica	2023-04-28 05:43:00	66	0	14.697
WSA1	Arica	2023-04-28 05:58:00	67.4	0.5	15.031
WSA1	Arica	2023-04-28 06:13:00	67.4	0.5	16.129
WSA1	Arica	2023-04-28 06:28:00	51.9	3.02	16.463
WSA1	Arica	2023-04-28 06:43:00	63.2	2.52	14.577
WSA1	Arica	2023-04-28 06:58:00	70.2	1.51	14.457
WSA1	Arica	2023-04-28 07:13:00	46.3	0.5	14.649
WSA1	Arica	2023-04-28 07:28:00	36.5	0	14.912
WSA1	Arica	2023-04-28 07:43:00	36.5	0	14.721
WSA1	Arica	2023-04-28 07:58:00	36.5	0	15.031
WSA1	Arica	2023-04-28 08:13:00	39.3	1.01	15.199
WSA1	Arica	2023-04-28 08:28:00	59	1.51	13.954
WSA1	Arica	2023-04-28 08:43:00	60.4	1.01	14.17
WSA1	Arica	2023-04-28 08:58:00	61.8	0	14.457
WSA1	Arica	2023-04-28 09:13:00	61.8	0.5	14.218
WSA1	Arica	2023-04-28 09:28:00	60.4	1.01	16.463
WSA1	Arica	2023-04-28 09:43:00	60.4	0.5	17.463
WSA1	Arica	2023-04-28 09:58:00	60.4	0	18.129
WSA1	Arica	2023-04-28 10:13:00	61.8	0	18.961
WSA1	Arica	2023-04-28 10:28:00	61.8	0	19.08
WSA1	Arica	2023-04-28 10:43:00	61.8	0	19.793
WSA1	Arica	2023-04-28 10:58:00	61.8	0	18.295
WSA1	Arica	2023-04-28 11:13:00	205	0	18.414
WSA1	Arica	2023-04-28 11:28:00	214.8	0	18.723
WSA1	Arica	2023-04-28 11:43:00	221.8	0.5	18.271
WSA1	Arica	2023-04-28 11:58:00	220.4	0.5	18.461
WSA1	Arica	2023-04-28 12:13:00	221.8	1.01	18.747
WSA1	Arica	2023-04-28 12:28:00	228.8	1.51	18.081
WSA1	Arica	2023-04-28 12:43:00	226	2.01	18.343
WSA1	Arica	2023-04-28 12:58:00	223.2	2.01	18.699
WSA1	Arica	2023-04-28 13:13:00	224.6	2.52	18.557
WSA1	Arica	2023-04-28 13:28:00	226	2.01	19.175
WSA1	Arica	2023-04-28 13:43:00	221.8	2.52	19.056
WSA1	Arica	2023-04-28 13:58:00	220.4	3.02	19.508
WSA1	Arica	2023-04-28 14:13:00	224.6	3.02	19.222
WSA1	Arica	2023-04-28 14:28:00	226	3.02	19.651
WSA1	Arica	2023-04-28 14:43:00	227.4	3.02	19.674
WSA1	Arica	2023-04-28 14:58:00	223.2	3.02	19.746
WSA1	Arica	2023-04-28 15:13:00	221.8	3.02	19.841
WSA1	Arica	2023-04-28 15:28:00	223.2	4.03	19.77
WSA1	Arica	2023-04-28 15:43:00	227.4	3.52	19.77
WSA1	Arica	2023-04-28 15:58:00	227.4	4.53	20.222
WSA1	Arica	2023-04-28 16:13:00	233.1	4.53	19.579
WSA1	Arica	2023-04-28 16:28:00	231.6	4.53	19.912
WSA1	Arica	2023-04-28 16:43:00	234.5	4.03	19.96
WSA1	Arica	2023-04-28 16:58:00	233.1	4.03	19.793
WSA1	Arica	2023-04-28 17:13:00	237.3	3.52	19.96
WSA1	Arica	2023-04-28 17:28:00	230.2	3.52	19.817
WSA1	Arica	2023-04-28 17:43:00	237.3	3.52	19.722
WSA1	Arica	2023-04-28 17:58:00	237.3	2.52	19.46
WSA1	Arica	2023-04-28 18:13:00	231.6	2.52	19.199
WSA1	Arica	2023-04-28 18:28:00	247.1	2.01	19.032
WSA1	Arica	2023-04-28 18:43:00	233.1	2.52	18.557
WSA1	Arica	2023-04-28 18:58:00	237.3	2.52	18.295
WSA1	Arica	2023-04-28 19:13:00	237.3	2.01	17.843
WSA1	Arica	2023-04-28 19:28:00	242.9	1.51	17.344
WSA1	Arica	2023-04-28 19:43:00	256.9	1.01	16.844
WSA1	Arica	2023-04-28 19:58:00	249.9	0	16.82
WSA1	Arica	2023-04-28 20:13:00	287.8	0.5	17.249
WSA1	Arica	2023-04-28 20:28:00	7	0.5	16.677
WSA1	Arica	2023-04-28 20:43:00	16.8	2.01	15.772
WSA1	Arica	2023-04-28 20:58:00	28.1	2.01	15.414
WSA1	Arica	2023-04-28 21:13:00	44.9	2.52	15.103
WSA1	Arica	2023-04-28 21:28:00	119.3	0	14.84
WSA1	Arica	2023-04-28 21:43:00	119.3	0	14.816
WSA1	Arica	2023-04-28 21:58:00	119.3	0	14.553
WSA1	Arica	2023-04-28 22:13:00	119.3	0	14.337
WSA1	Arica	2023-04-28 22:28:00	15.4	0	14.314
WSA1	Arica	2023-04-28 22:43:00	12.6	0	14.337
WSA1	Arica	2023-04-28 22:58:00	25.3	0	14.505
WSA1	Arica	2023-04-28 23:13:00	28.1	0	14.337
WSA1	Arica	2023-04-28 23:28:00	28.1	0	14.84
WSA1	Arica	2023-04-28 23:43:00	28.1	0	14.936
WSA1	Arica	2023-04-28 23:58:00	28.1	0	14.505
WSA1	Arica	2023-04-29 00:13:00	22.5	0	14.098
WSA1	Arica	2023-04-29 00:28:00	14	0	13.762
WSA1	Arica	2023-04-29 00:43:00	14	0	13.618
WSA1	Arica	2023-04-29 00:58:00	14	0	13.762
WSA1	Arica	2023-04-29 01:13:00	16.8	0.5	14.601
WSA1	Arica	2023-04-29 01:28:00	22.5	0	14.505
WSA1	Arica	2023-04-29 01:43:00	43.5	0	14.673
WSA1	Arica	2023-04-29 01:58:00	44.9	1.01	15.438
WSA1	Arica	2023-04-29 02:13:00	59	0.5	14.625
WSA1	Arica	2023-04-29 02:28:00	59	0	14.002
WSA1	Arica	2023-04-29 02:43:00	59	1.01	15.223
WSA1	Arica	2023-04-29 02:58:00	59	1.01	15.629
WSA1	Arica	2023-04-29 03:13:00	60.4	1.01	16.272
WSA1	Arica	2023-04-29 03:28:00	66	1.51	15.796
WSA1	Arica	2023-04-29 03:43:00	70.2	1.01	15.294
WSA1	Arica	2023-04-29 03:58:00	70.2	1.01	14.673
WSA1	Arica	2023-04-29 04:13:00	66	1.51	16.892
WSA1	Arica	2023-04-29 04:28:00	56.2	0.5	17.011
WSA1	Arica	2023-04-29 04:43:00	54.8	0	16.439
WSA1	Arica	2023-04-29 04:58:00	54.8	0	16.082
WSA1	Arica	2023-04-29 05:13:00	54.8	0.5	17.201
WSA1	Arica	2023-04-29 05:28:00	36.5	1.01	17.296
WSA1	Arica	2023-04-29 05:43:00	40.7	1.01	16.892
WSA1	Arica	2023-04-29 05:58:00	51.9	0	15.223
WSA1	Arica	2023-04-29 06:13:00	53.3	1.51	16.129
WSA1	Arica	2023-04-29 06:28:00	54.8	1.01	15.676
WSA1	Arica	2023-04-29 06:43:00	57.6	1.51	15.915
WSA1	Arica	2023-04-29 06:58:00	61.8	1.01	16.225
WSA1	Arica	2023-04-29 07:13:00	61.8	0.5	15.318
WSA1	Arica	2023-04-29 07:28:00	60.4	1.51	17.701
WSA1	Arica	2023-04-29 07:43:00	59	0.5	16.654
WSA1	Arica	2023-04-29 07:58:00	60.4	1.01	17.796
WSA1	Arica	2023-04-29 08:13:00	61.8	0	15.891
WSA1	Arica	2023-04-29 08:28:00	61.8	0	16.296
WSA1	Arica	2023-04-29 08:43:00	61.8	0	16.725
WSA1	Arica	2023-04-29 08:58:00	61.8	0.5	15.867
WSA1	Arica	2023-04-29 09:13:00	61.8	0	14.529
WSA1	Arica	2023-04-29 09:28:00	61.8	0	14.266
WSA1	Arica	2023-04-29 09:43:00	61.8	0	13.497
WSA1	Arica	2023-04-29 09:58:00	61.8	0	14.745
WSA1	Arica	2023-04-29 10:13:00	61.8	0	16.844
WSA1	Arica	2023-04-29 10:28:00	61.8	0	18.794
WSA1	Arica	2023-04-29 10:43:00	68.8	0	15.629
WSA1	Arica	2023-04-29 10:58:00	213.4	0.5	15.008
WSA1	Arica	2023-04-29 11:13:00	217.6	0.5	14.888
WSA1	Arica	2023-04-29 11:28:00	234.5	1.01	15.008
WSA1	Arica	2023-04-29 11:43:00	221.8	0.5	16.987
WSA1	Arica	2023-04-29 11:58:00	213.4	0	18.771
WSA1	Arica	2023-04-29 12:13:00	212	0	18.39
WSA1	Arica	2023-04-29 12:28:00	210.6	0	19.674
WSA1	Arica	2023-04-29 12:43:00	230.2	1.01	18.58
WSA1	Arica	2023-04-29 12:58:00	237.3	1.51	18.319
WSA1	Arica	2023-04-29 13:13:00	238.7	2.01	18.628
WSA1	Arica	2023-04-29 13:28:00	227.4	2.52	19.103
WSA1	Arica	2023-04-29 13:43:00	227.4	1.51	19.865
WSA1	Arica	2023-04-29 13:58:00	226	1.51	20.341
WSA1	Arica	2023-04-29 14:13:00	228.8	2.52	20.341
WSA1	Arica	2023-04-29 14:28:00	224.6	3.02	20.055
WSA1	Arica	2023-04-29 14:43:00	230.2	3.52	19.341
WSA1	Arica	2023-04-29 14:58:00	231.6	3.52	18.985
WSA1	Arica	2023-04-29 15:13:00	230.2	2.52	19.532
WSA1	Arica	2023-04-29 15:28:00	230.2	2.52	19.484
WSA1	Arica	2023-04-29 15:43:00	224.6	3.02	19.294
WSA1	Arica	2023-04-29 15:58:00	223.2	3.02	19.436
WSA1	Arica	2023-04-29 16:13:00	223.2	3.02	19.698
WSA1	Arica	2023-04-29 16:28:00	228.8	3.52	19.389
WSA1	Arica	2023-04-29 16:43:00	233.1	3.52	20.007
WSA1	Arica	2023-04-29 16:58:00	235.9	4.03	19.341
WSA1	Arica	2023-04-29 17:13:00	228.8	3.52	19.127
WSA1	Arica	2023-04-29 17:28:00	224.6	2.52	18.985
WSA1	Arica	2023-04-29 17:43:00	240.1	1.51	20.126
WSA1	Arica	2023-04-29 17:58:00	238.7	1.51	19.888
WSA1	Arica	2023-04-29 18:13:00	259.7	1.51	19.318
WSA1	Arica	2023-04-29 18:28:00	234.5	2.52	18.818
WSA1	Arica	2023-04-29 18:43:00	235.9	2.52	18.152
WSA1	Arica	2023-04-29 18:58:00	248.5	1.51	18.2
WSA1	Arica	2023-04-29 19:13:00	273.8	1.01	18.985
WSA1	Arica	2023-04-29 19:28:00	251.3	0.5	18.057
WSA1	Arica	2023-04-29 19:43:00	258.3	0.5	16.963
WSA1	Arica	2023-04-29 19:58:00	259.7	1.01	16.177
WSA1	Arica	2023-04-29 20:13:00	249.9	0	15.605
WSA1	Arica	2023-04-29 20:28:00	249.9	0	15.175
WSA1	Arica	2023-04-29 20:43:00	249.9	0	14.697
WSA1	Arica	2023-04-29 20:58:00	249.9	0	15.008
WSA1	Arica	2023-04-29 21:13:00	249.9	0	15.175
WSA1	Arica	2023-04-29 21:28:00	249.9	0	14.601
WSA1	Arica	2023-04-29 21:43:00	249.9	0	14.026
WSA1	Arica	2023-04-29 21:58:00	249.9	0	14.457
WSA1	Arica	2023-04-29 22:13:00	249.9	0	13.738
WSA1	Arica	2023-04-29 22:28:00	249.9	0	13.882
WSA1	Arica	2023-04-29 22:43:00	248.5	0	13.882
WSA1	Arica	2023-04-29 22:58:00	249.9	0	14.194
WSA1	Arica	2023-04-29 23:13:00	249.9	0	14.314
WSA1	Arica	2023-04-29 23:28:00	249.9	0	13.353
WSA1	Arica	2023-04-29 23:43:00	249.9	0	13.088
WSA1	Arica	2023-04-29 23:58:00	249.9	0	12.896
WSA1	Arica	2023-04-30 00:13:00	249.9	0	13.064
WSA1	Arica	2023-04-30 00:28:00	249.9	0	13.088
WSA1	Arica	2023-04-30 00:43:00	249.9	0.5	12.871
WSA1	Arica	2023-04-30 00:58:00	249.9	1.01	13.185
WSA1	Arica	2023-04-30 01:13:00	251.3	0.5	13.257
WSA1	Arica	2023-04-30 01:28:00	7	0	12.896
WSA1	Arica	2023-04-30 01:43:00	7	0	13.161
WSA1	Arica	2023-04-30 01:58:00	7	0	13.04
WSA1	Arica	2023-04-30 02:13:00	7	0	13.016
WSA1	Arica	2023-04-30 02:28:00	4.2	0	12.823
WSA1	Arica	2023-04-30 02:43:00	235.9	0	12.727
WSA1	Arica	2023-04-30 02:58:00	235.9	0	12.727
WSA1	Arica	2023-04-30 03:13:00	235.9	0.5	12.703
WSA1	Arica	2023-04-30 03:28:00	181.1	0	12.727
WSA1	Arica	2023-04-30 03:43:00	134.8	1.01	12.654
WSA1	Arica	2023-04-30 03:58:00	133.4	0	12.534
WSA1	Arica	2023-04-30 04:13:00	102.5	0.5	11.807
WSA1	Arica	2023-04-30 04:28:00	33.7	4.03	12.098
WSA1	Arica	2023-04-30 04:43:00	231.6	1.51	11.904
WSA1	Arica	2023-04-30 04:58:00	266.7	0.5	12.292
WSA1	Arica	2023-04-30 05:13:00	0	0.5	12.195
WSA1	Arica	2023-04-30 05:28:00	0	0	12.243
WSA1	Arica	2023-04-30 05:43:00	50.5	1.01	12.316
WSA1	Arica	2023-04-30 05:58:00	49.1	1.01	12.364
WSA1	Arica	2023-04-30 06:13:00	329.9	0	12.316
WSA1	Arica	2023-04-30 06:28:00	85.6	0	12.243
WSA1	Arica	2023-04-30 06:43:00	136.2	1.01	12.074
WSA1	Arica	2023-04-30 06:58:00	133.4	0.5	12.195
WSA1	Arica	2023-04-30 07:13:00	109.5	0.5	12.292
WSA1	Arica	2023-04-30 07:28:00	101.1	1.01	11.929
WSA1	Arica	2023-04-30 07:43:00	95.5	0.5	11.783
WSA1	Arica	2023-04-30 07:58:00	176.9	1.01	12.243
WSA1	Arica	2023-04-30 08:13:00	196.5	0.5	12.268
WSA1	Arica	2023-04-30 08:28:00	196.5	0	12.268
WSA1	Arica	2023-04-30 08:43:00	98.3	0	12.243
WSA1	Arica	2023-04-30 08:58:00	117.9	0	12.219
WSA1	Arica	2023-04-30 09:13:00	165.7	0	12.243
WSA1	Arica	2023-04-30 09:28:00	44.9	1.51	12.001
WSA1	Arica	2023-04-30 09:43:00	33.7	2.52	11.832
WSA1	Arica	2023-04-30 09:58:00	73	1.51	11.856
WSA1	Arica	2023-04-30 10:13:00	143.2	1.01	12.05
WSA1	Arica	2023-04-30 10:28:00	164.3	0	12.413
WSA1	Arica	2023-04-30 10:43:00	192.3	0	12.582
WSA1	Arica	2023-04-30 10:58:00	220.4	1.01	12.678
WSA1	Arica	2023-04-30 11:13:00	228.8	0	13.185
WSA1	Arica	2023-04-30 11:28:00	200.8	0	14.242
WSA1	Arica	2023-04-30 11:43:00	240.1	1.01	14.673
WSA1	Arica	2023-04-30 11:58:00	233.1	2.52	15.031
WSA1	Arica	2023-04-30 12:13:00	234.5	2.01	15.652
WSA1	Arica	2023-04-30 12:28:00	230.2	2.01	16.129
WSA1	Arica	2023-04-30 12:43:00	224.6	1.51	17.034
WSA1	Arica	2023-04-30 12:58:00	231.6	2.52	17.344
WSA1	Arica	2023-04-30 13:13:00	228.8	2.52	17.486
WSA1	Arica	2023-04-30 13:28:00	226	2.52	17.748
WSA1	Arica	2023-04-30 13:43:00	227.4	2.52	18.509
WSA1	Arica	2023-04-30 13:58:00	223.2	2.52	19.008
WSA1	Arica	2023-04-30 14:13:00	231.6	2.52	18.771
WSA1	Arica	2023-04-30 14:28:00	228.8	3.02	19.032
WSA1	Arica	2023-04-30 14:43:00	227.4	3.52	19.365
WSA1	Arica	2023-04-30 14:58:00	231.6	3.52	19.222
WSA1	Arica	2023-04-30 15:13:00	227.4	3.02	19.294
WSA1	Arica	2023-04-30 15:28:00	226	3.52	19.056
WSA1	Arica	2023-04-30 15:43:00	224.6	3.52	18.961
WSA1	Arica	2023-04-30 15:58:00	221.8	3.52	18.913
WSA1	Arica	2023-04-30 16:13:00	226	3.52	18.509
WSA1	Arica	2023-04-30 16:28:00	227.4	4.03	18.414
WSA1	Arica	2023-04-30 16:43:00	224.6	3.52	18.224
WSA1	Arica	2023-04-30 16:58:00	227.4	3.52	18.224
WSA1	Arica	2023-04-30 17:13:00	226	4.03	17.891
WSA1	Arica	2023-04-30 17:28:00	228.8	3.52	18.176
WSA1	Arica	2023-04-30 17:43:00	228.8	3.02	17.724
WSA1	Arica	2023-04-30 17:58:00	226	2.52	17.819
WSA1	Arica	2023-04-30 18:13:00	228.8	3.02	17.391
WSA1	Arica	2023-04-30 18:28:00	223.2	2.52	17.463
WSA1	Arica	2023-04-30 18:43:00	224.6	1.51	17.344
WSA1	Arica	2023-04-30 18:58:00	227.4	2.01	17.011
WSA1	Arica	2023-04-30 19:13:00	228.8	2.52	16.511
WSA1	Arica	2023-04-30 19:28:00	228.8	2.52	15.939
WSA1	Arica	2023-04-30 19:43:00	228.8	1.51	15.557
WSA1	Arica	2023-04-30 19:58:00	234.5	2.01	14.745
WSA1	Arica	2023-04-30 20:13:00	228.8	1.01	13.978
WSA1	Arica	2023-04-30 20:28:00	238.7	0.5	13.666
WSA1	Arica	2023-04-30 20:43:00	242.9	0	13.449
WSA1	Arica	2023-04-30 20:58:00	271	1.01	13.473
WSA1	Arica	2023-04-30 21:13:00	342.6	0.5	13.738
WSA1	Arica	2023-04-30 21:28:00	8.4	0.5	13.69
WSA1	Arica	2023-04-30 21:43:00	57.6	0.5	13.642
WSA1	Arica	2023-04-30 21:58:00	25.3	0.5	13.497
WSA1	Arica	2023-04-30 22:13:00	28.1	1.01	13.401
WSA1	Arica	2023-04-30 22:28:00	7	1.51	13.473
WSA1	Arica	2023-04-30 22:43:00	9.8	1.01	13.473
WSA1	Arica	2023-04-30 22:58:00	15.4	1.01	13.401
WSA1	Arica	2023-04-30 23:13:00	15.4	0	13.618
WSA1	Arica	2023-04-30 23:28:00	352.4	0	13.257
WSA1	Arica	2023-04-30 23:43:00	355.2	0.5	13.137
WSA1	Arica	2023-04-30 23:58:00	19.7	0	13.185
WSA1	Arica	2023-05-01 00:13:00	42.1	0	13.161
WSA1	Arica	2023-05-01 00:28:00	168.5	0	13.209
WSA1	Arica	2023-05-01 00:43:00	158.6	0	13.185
WSA1	Arica	2023-05-01 00:58:00	78.6	0.5	12.968
WSA1	Arica	2023-05-01 01:13:00	67.4	0.5	12.871
WSA1	Arica	2023-05-01 01:28:00	106.7	0.5	12.63
WSA1	Arica	2023-05-01 01:43:00	89.9	0	12.582
WSA1	Arica	2023-05-01 01:58:00	43.5	0	12.727
WSA1	Arica	2023-05-01 02:13:00	91.3	0	12.847
WSA1	Arica	2023-05-01 02:28:00	161.5	0	12.871
WSA1	Arica	2023-05-01 02:43:00	137.6	0.5	12.799
WSA1	Arica	2023-05-01 02:58:00	157.2	0	12.775
WSA1	Arica	2023-05-01 03:13:00	155.8	0	12.703
WSA1	Arica	2023-05-01 03:28:00	158.6	0	12.751
WSA1	Arica	2023-05-01 03:43:00	202.2	0	12.775
WSA1	Arica	2023-05-01 03:58:00	321.5	0	12.703
WSA1	Arica	2023-05-01 04:13:00	314.5	0	12.534
WSA1	Arica	2023-05-01 04:28:00	335.5	0	12.413
WSA1	Arica	2023-05-01 04:43:00	335.5	0	12.413
WSA1	Arica	2023-05-01 04:58:00	122.1	0.5	12.34
WSA1	Arica	2023-05-01 05:13:00	155.8	0.5	12.437
WSA1	Arica	2023-05-01 05:28:00	153	0.5	12.389
WSA1	Arica	2023-05-01 05:43:00	151.6	0	12.364
WSA1	Arica	2023-05-01 05:58:00	150.2	0	12.413
WSA1	Arica	2023-05-01 06:13:00	88.4	0	12.461
WSA1	Arica	2023-05-01 06:28:00	7	1.01	12.219
WSA1	Arica	2023-05-01 06:43:00	25.3	0	12.243
WSA1	Arica	2023-05-01 06:58:00	23.9	0	12.195
WSA1	Arica	2023-05-01 07:13:00	44.9	0	12.098
WSA1	Arica	2023-05-01 07:28:00	57.6	1.01	12.025
WSA1	Arica	2023-05-01 07:43:00	43.5	1.51	11.856
WSA1	Arica	2023-05-01 07:58:00	54.8	1.51	11.71
WSA1	Arica	2023-05-01 08:13:00	47.7	0.5	11.807
WSA1	Arica	2023-05-01 08:28:00	109.5	0.5	11.71
WSA1	Arica	2023-05-01 08:43:00	141.8	0	11.686
WSA1	Arica	2023-05-01 08:58:00	120.7	0.5	12.05
WSA1	Arica	2023-05-01 09:13:00	32.3	0	11.904
WSA1	Arica	2023-05-01 09:28:00	15.4	0	12.074
WSA1	Arica	2023-05-01 09:43:00	311.7	0	12.098
WSA1	Arica	2023-05-01 09:58:00	146	1.01	12.025
WSA1	Arica	2023-05-01 10:13:00	101.1	0	12.389
WSA1	Arica	2023-05-01 10:28:00	153	1.01	12.847
WSA1	Arica	2023-05-01 10:43:00	179.7	0	13.281
WSA1	Arica	2023-05-01 10:58:00	164.3	0	13.714
WSA1	Arica	2023-05-01 11:13:00	259.7	0	13.834
WSA1	Arica	2023-05-01 11:28:00	254.1	1.01	14.194
WSA1	Arica	2023-05-01 11:43:00	227.4	2.01	15.055
WSA1	Arica	2023-05-01 11:58:00	224.6	1.51	16.034
WSA1	Arica	2023-05-01 12:13:00	237.3	2.01	15.963
WSA1	Arica	2023-05-01 12:28:00	231.6	2.52	16.32
WSA1	Arica	2023-05-01 12:43:00	234.5	2.01	16.249
WSA1	Arica	2023-05-01 12:58:00	226	2.52	16.844
WSA1	Arica	2023-05-01 13:13:00	224.6	2.52	16.844
WSA1	Arica	2023-05-01 13:28:00	224.6	3.02	16.844
WSA1	Arica	2023-05-01 13:43:00	231.6	3.52	17.249
WSA1	Arica	2023-05-01 13:58:00	228.8	3.52	17.153
WSA1	Arica	2023-05-01 14:13:00	223.2	3.52	17.368
WSA1	Arica	2023-05-01 14:28:00	221.8	3.02	17.938
WSA1	Arica	2023-05-01 14:43:00	235.9	2.52	18.105
WSA1	Arica	2023-05-01 14:58:00	230.2	3.52	17.915
WSA1	Arica	2023-05-01 15:13:00	227.4	3.52	18.176
WSA1	Arica	2023-05-01 15:28:00	223.2	3.02	18.461
WSA1	Arica	2023-05-01 15:43:00	223.2	3.02	18.652
WSA1	Arica	2023-05-01 15:58:00	224.6	2.52	19.032
WSA1	Arica	2023-05-01 16:13:00	221.8	3.52	18.771
WSA1	Arica	2023-05-01 16:28:00	224.6	4.03	19.246
WSA1	Arica	2023-05-01 16:43:00	224.6	4.53	19.103
WSA1	Arica	2023-05-01 16:58:00	234.5	3.52	18.723
WSA1	Arica	2023-05-01 17:13:00	233.1	3.52	18.533
WSA1	Arica	2023-05-01 17:28:00	231.6	3.52	18.557
WSA1	Arica	2023-05-01 17:43:00	226	3.52	18.224
WSA1	Arica	2023-05-01 17:58:00	220.4	3.02	18.057
WSA1	Arica	2023-05-01 18:13:00	226	2.01	17.772
WSA1	Arica	2023-05-01 18:28:00	223.2	2.01	18.414
WSA1	Arica	2023-05-01 18:43:00	224.6	2.01	17.724
WSA1	Arica	2023-05-01 18:58:00	228.8	2.01	17.368
WSA1	Arica	2023-05-01 19:13:00	231.6	2.01	16.606
WSA1	Arica	2023-05-01 19:28:00	235.9	2.01	16.034
WSA1	Arica	2023-05-01 19:43:00	240.1	1.51	16.034
WSA1	Arica	2023-05-01 19:58:00	238.7	0	15.915
WSA1	Arica	2023-05-01 20:13:00	306.1	0.5	16.01
WSA1	Arica	2023-05-01 20:28:00	355.2	1.01	15.485
WSA1	Arica	2023-05-01 20:43:00	355.2	1.51	14.721
WSA1	Arica	2023-05-01 20:58:00	249.9	0	13.546
WSA1	Arica	2023-05-01 21:13:00	249.9	0	13.161
WSA1	Arica	2023-05-01 21:28:00	249.9	0	12.992
WSA1	Arica	2023-05-01 21:43:00	320.1	0.5	13.088
WSA1	Arica	2023-05-01 21:58:00	355.2	2.01	12.992
WSA1	Arica	2023-05-01 22:13:00	336.9	1.51	12.727
WSA1	Arica	2023-05-01 22:28:00	352.4	0.5	12.703
WSA1	Arica	2023-05-01 22:43:00	352.4	0	12.654
WSA1	Arica	2023-05-01 22:58:00	352.4	1.51	12.727
WSA1	Arica	2023-05-01 23:13:00	353.8	1.51	12.799
WSA1	Arica	2023-05-01 23:28:00	353.8	1.51	12.847
WSA1	Arica	2023-05-01 23:43:00	353.8	2.01	12.63
WSA1	Arica	2023-05-01 23:58:00	353.8	1.51	13.161
WSA1	Arica	2023-05-02 00:13:00	353.8	0	12.678
WSA1	Arica	2023-05-02 00:28:00	353.8	0	12.413
WSA1	Arica	2023-05-02 00:43:00	352.4	0	12.219
WSA1	Arica	2023-05-02 00:58:00	352.4	0	12.025
WSA1	Arica	2023-05-02 01:13:00	352.4	0	12.147
WSA1	Arica	2023-05-02 01:28:00	353.8	0.5	12.389
WSA1	Arica	2023-05-02 01:43:00	353.8	0	12.243
WSA1	Arica	2023-05-02 01:58:00	353.8	0	12.34
WSA1	Arica	2023-05-02 02:13:00	353.8	0	12.025
WSA1	Arica	2023-05-02 02:28:00	352.4	0	12.05
WSA1	Arica	2023-05-02 02:43:00	352.4	0	11.783
WSA1	Arica	2023-05-02 02:58:00	352.4	0	12.122
WSA1	Arica	2023-05-02 03:13:00	352.4	0.5	11.297
WSA1	Arica	2023-05-02 03:28:00	353.8	1.51	11.297
WSA1	Arica	2023-05-02 03:43:00	353.8	1.01	11.2
WSA1	Arica	2023-05-02 03:58:00	353.8	0	11.273
WSA1	Arica	2023-05-02 04:13:00	353.8	0	11.613
WSA1	Arica	2023-05-02 04:28:00	353.8	0.5	11.71
WSA1	Arica	2023-05-02 04:43:00	353.8	1.01	11.492
WSA1	Arica	2023-05-02 04:58:00	37.9	1.01	11.005
WSA1	Arica	2023-05-02 05:13:00	60.4	1.01	11.321
WSA1	Arica	2023-05-02 05:28:00	60.4	0.5	11.443
WSA1	Arica	2023-05-02 05:43:00	56.2	0	11.516
WSA1	Arica	2023-05-02 05:58:00	5.6	0	11.589
WSA1	Arica	2023-05-02 06:13:00	7	0	11.321
WSA1	Arica	2023-05-02 06:28:00	7	0	11.321
WSA1	Arica	2023-05-02 06:43:00	15.4	0.5	11.248
WSA1	Arica	2023-05-02 06:58:00	40.7	1.01	10.761
WSA1	Arica	2023-05-02 07:13:00	51.9	1.01	11.078
WSA1	Arica	2023-05-02 07:28:00	54.8	1.01	11.151
WSA1	Arica	2023-05-02 07:43:00	56.2	1.01	10.834
WSA1	Arica	2023-05-02 07:58:00	54.8	0	11.297
WSA1	Arica	2023-05-02 08:13:00	53.3	0	11.613
WSA1	Arica	2023-05-02 08:28:00	53.3	0	10.956
WSA1	Arica	2023-05-02 08:43:00	53.3	0	10.858
WSA1	Arica	2023-05-02 08:58:00	53.3	0	11.005
WSA1	Arica	2023-05-02 09:13:00	53.3	0	10.932
WSA1	Arica	2023-05-02 09:28:00	53.3	0.5	11.053
WSA1	Arica	2023-05-02 09:43:00	53.3	0	11.37
WSA1	Arica	2023-05-02 09:58:00	53.3	0	11.613
WSA1	Arica	2023-05-02 10:13:00	70.2	0	11.759
WSA1	Arica	2023-05-02 10:28:00	137.6	0	11.904
WSA1	Arica	2023-05-02 10:43:00	120.7	0	11.759
WSA1	Arica	2023-05-02 10:58:00	176.9	0	12.025
WSA1	Arica	2023-05-02 11:13:00	182.5	0	12.558
WSA1	Arica	2023-05-02 11:28:00	161.5	0.5	12.775
WSA1	Arica	2023-05-02 11:43:00	205	0	13.834
WSA1	Arica	2023-05-02 11:58:00	226	2.01	13.834
WSA1	Arica	2023-05-02 12:13:00	231.6	1.51	14.649
WSA1	Arica	2023-05-02 12:28:00	226	2.01	15.199
WSA1	Arica	2023-05-02 12:43:00	230.2	2.52	15.748
WSA1	Arica	2023-05-02 12:58:00	234.5	2.52	16.058
WSA1	Arica	2023-05-02 13:13:00	231.6	3.02	16.034
WSA1	Arica	2023-05-02 13:28:00	237.3	2.01	16.749
WSA1	Arica	2023-05-02 13:43:00	235.9	2.01	17.011
WSA1	Arica	2023-05-02 13:58:00	240.1	2.52	17.249
WSA1	Arica	2023-05-02 14:13:00	234.5	2.52	17.915
WSA1	Arica	2023-05-02 14:28:00	238.7	3.02	18.033
WSA1	Arica	2023-05-02 14:43:00	227.4	3.02	18.58
WSA1	Arica	2023-05-02 14:58:00	228.8	3.52	18.176
WSA1	Arica	2023-05-02 15:13:00	227.4	3.52	18.057
WSA1	Arica	2023-05-02 15:28:00	224.6	3.52	17.724
WSA1	Arica	2023-05-02 15:43:00	223.2	3.02	17.986
WSA1	Arica	2023-05-02 15:58:00	223.2	2.52	18.366
WSA1	Arica	2023-05-02 16:13:00	220.4	2.01	18.699
WSA1	Arica	2023-05-02 16:28:00	221.8	1.51	18.771
WSA1	Arica	2023-05-02 16:43:00	230.2	2.52	18.39
WSA1	Arica	2023-05-02 16:58:00	227.4	2.52	18.343
WSA1	Arica	2023-05-02 17:13:00	230.2	2.52	18.295
WSA1	Arica	2023-05-02 17:28:00	226	3.52	17.819
WSA1	Arica	2023-05-02 17:43:00	224.6	3.52	17.368
WSA1	Arica	2023-05-02 17:58:00	228.8	2.01	17.558
WSA1	Arica	2023-05-02 18:13:00	227.4	3.02	16.82
WSA1	Arica	2023-05-02 18:28:00	224.6	2.01	16.82
WSA1	Arica	2023-05-02 18:43:00	255.5	1.01	17.629
WSA1	Arica	2023-05-02 18:58:00	262.5	0.5	17.058
WSA1	Arica	2023-05-02 19:13:00	271	1.01	16.344
WSA1	Arica	2023-05-02 19:28:00	244.3	1.01	15.867
WSA1	Arica	2023-05-02 19:43:00	278	0.5	16.701
WSA1	Arica	2023-05-02 19:58:00	310.3	0	15.557
WSA1	Arica	2023-05-02 20:13:00	19.7	0	14.864
WSA1	Arica	2023-05-02 20:28:00	241.5	0.5	13.233
WSA1	Arica	2023-05-02 20:43:00	241.5	1.01	12.775
WSA1	Arica	2023-05-02 20:58:00	242.9	0	12.823
WSA1	Arica	2023-05-02 21:13:00	241.5	0	12.678
WSA1	Arica	2023-05-02 21:28:00	349.6	1.01	13.353
WSA1	Arica	2023-05-02 21:43:00	15.4	0	13.401
WSA1	Arica	2023-05-02 21:58:00	2.8	0.5	13.329
WSA1	Arica	2023-05-02 22:13:00	355.2	1.01	13.04
WSA1	Arica	2023-05-02 22:28:00	14	1.51	12.847
WSA1	Arica	2023-05-02 22:43:00	11.2	0.5	12.775
WSA1	Arica	2023-05-02 22:58:00	32.3	0.5	12.871
WSA1	Arica	2023-05-02 23:13:00	23.9	0.5	12.678
WSA1	Arica	2023-05-02 23:28:00	35.1	0.5	12.461
WSA1	Arica	2023-05-02 23:43:00	35.1	1.51	12.437
WSA1	Arica	2023-05-02 23:58:00	47.7	1.01	12.389
WSA1	Arica	2023-05-03 00:13:00	85.6	0	12.509
WSA1	Arica	2023-05-03 00:28:00	328.5	0	12.534
WSA1	Arica	2023-05-03 00:43:00	238.7	0	12.509
WSA1	Arica	2023-05-03 00:58:00	283.6	0	12.485
WSA1	Arica	2023-05-03 01:13:00	314.5	0	12.389
WSA1	Arica	2023-05-03 01:28:00	203.6	0.5	12.268
WSA1	Arica	2023-05-03 01:43:00	228.8	0.5	12.243
WSA1	Arica	2023-05-03 01:58:00	240.1	0	12.243
WSA1	Arica	2023-05-03 02:13:00	132	0.5	12.122
WSA1	Arica	2023-05-03 02:28:00	115.1	1.01	12.05
WSA1	Arica	2023-05-03 02:43:00	137.6	1.01	11.904
WSA1	Arica	2023-05-03 02:58:00	119.3	0	11.856
WSA1	Arica	2023-05-03 03:13:00	116.5	0	11.832
WSA1	Arica	2023-05-03 03:28:00	123.5	0	11.856
WSA1	Arica	2023-05-03 03:43:00	150.2	0.5	11.904
WSA1	Arica	2023-05-03 03:58:00	157.2	1.01	11.759
WSA1	Arica	2023-05-03 04:13:00	124.9	0.5	11.734
WSA1	Arica	2023-05-03 04:28:00	124.9	0	11.734
WSA1	Arica	2023-05-03 04:43:00	182.5	1.01	11.662
WSA1	Arica	2023-05-03 04:58:00	206.4	0.5	11.686
WSA1	Arica	2023-05-03 05:13:00	220.4	1.01	11.662
WSA1	Arica	2023-05-03 05:28:00	220.4	0.5	11.637
WSA1	Arica	2023-05-03 05:43:00	199.4	0	11.516
WSA1	Arica	2023-05-03 05:58:00	220.4	0.5	11.54
WSA1	Arica	2023-05-03 06:13:00	144.6	0.5	11.297
WSA1	Arica	2023-05-03 06:28:00	35.1	1.51	10.736
WSA1	Arica	2023-05-03 06:43:00	16.8	1.51	10.907
WSA1	Arica	2023-05-03 06:58:00	2.8	0	11.2
WSA1	Arica	2023-05-03 07:13:00	129.2	0	11.127
WSA1	Arica	2023-05-03 07:28:00	70.2	1.51	10.32
WSA1	Arica	2023-05-03 07:43:00	119.3	0.5	10.296
WSA1	Arica	2023-05-03 07:58:00	22.5	1.51	10.296
WSA1	Arica	2023-05-03 08:13:00	5.6	1.01	10.565
WSA1	Arica	2023-05-03 08:28:00	4.2	0	10.883
WSA1	Arica	2023-05-03 08:43:00	5.6	0	11.127
WSA1	Arica	2023-05-03 08:58:00	37.9	2.01	10.736
WSA1	Arica	2023-05-03 09:13:00	21.1	0.5	11.005
WSA1	Arica	2023-05-03 09:28:00	4.2	0.5	11.175
WSA1	Arica	2023-05-03 09:43:00	39.3	0.5	11.321
WSA1	Arica	2023-05-03 09:58:00	43.5	0.5	11.492
WSA1	Arica	2023-05-03 10:13:00	29.5	0	11.467
WSA1	Arica	2023-05-03 10:28:00	273.8	0	11.662
WSA1	Arica	2023-05-03 10:43:00	307.5	0	11.953
WSA1	Arica	2023-05-03 10:58:00	290.6	1.01	11.807
WSA1	Arica	2023-05-03 11:13:00	334.1	1.01	12.147
WSA1	Arica	2023-05-03 11:28:00	332.7	1.01	12.606
WSA1	Arica	2023-05-03 11:43:00	226	1.01	12.461
WSA1	Arica	2023-05-03 11:58:00	252.7	0	12.944
WSA1	Arica	2023-05-03 12:13:00	223.2	0.5	13.257
WSA1	Arica	2023-05-03 12:28:00	220.4	0.5	15.557
WSA1	Arica	2023-05-03 12:43:00	207.8	1.01	15.294
WSA1	Arica	2023-05-03 12:58:00	233.1	2.01	15.509
WSA1	Arica	2023-05-03 13:13:00	231.6	3.02	16.177
WSA1	Arica	2023-05-03 13:28:00	228.8	4.03	16.225
WSA1	Arica	2023-05-03 13:43:00	230.2	4.03	15.748
WSA1	Arica	2023-05-03 13:58:00	230.2	3.52	16.368
WSA1	Arica	2023-05-03 14:13:00	228.8	3.02	16.915
WSA1	Arica	2023-05-03 14:28:00	230.2	3.02	16.868
WSA1	Arica	2023-05-03 14:43:00	234.5	3.02	17.225
WSA1	Arica	2023-05-03 14:58:00	235.9	3.02	17.177
WSA1	Arica	2023-05-03 15:13:00	221.8	3.52	17.724
WSA1	Arica	2023-05-03 15:28:00	227.4	3.52	17.368
WSA1	Arica	2023-05-03 15:43:00	223.2	4.03	17.296
WSA1	Arica	2023-05-03 15:58:00	228.8	4.53	17.177
WSA1	Arica	2023-05-03 16:13:00	228.8	3.52	17.225
WSA1	Arica	2023-05-03 16:28:00	226	3.02	17.391
WSA1	Arica	2023-05-03 16:43:00	227.4	2.52	17.748
WSA1	Arica	2023-05-03 16:58:00	223.2	2.52	17.486
WSA1	Arica	2023-05-03 17:13:00	230.2	3.02	17.463
WSA1	Arica	2023-05-03 17:28:00	228.8	2.52	17.177
WSA1	Arica	2023-05-03 17:43:00	230.2	4.03	16.939
WSA1	Arica	2023-05-03 17:58:00	235.9	4.03	16.249
WSA1	Arica	2023-05-03 18:13:00	228.8	3.02	15.986
WSA1	Arica	2023-05-03 18:28:00	235.9	1.01	16.296
WSA1	Arica	2023-05-03 18:43:00	282.2	1.01	16.439
WSA1	Arica	2023-05-03 18:58:00	231.6	2.01	15.652
WSA1	Arica	2023-05-03 19:13:00	230.2	2.52	15.223
WSA1	Arica	2023-05-03 19:28:00	233.1	2.01	14.984
WSA1	Arica	2023-05-03 19:43:00	227.4	1.01	14.625
WSA1	Arica	2023-05-03 19:58:00	230.2	0	14.29
WSA1	Arica	2023-05-03 20:13:00	247.1	1.01	13.112
WSA1	Arica	2023-05-03 20:28:00	244.3	0	12.896
WSA1	Arica	2023-05-03 20:43:00	244.3	0	12.992
WSA1	Arica	2023-05-03 20:58:00	241.5	0.5	13.137
WSA1	Arica	2023-05-03 21:13:00	272.4	0	13.377
WSA1	Arica	2023-05-03 21:28:00	19.7	1.01	13.714
WSA1	Arica	2023-05-03 21:43:00	23.9	2.01	12.896
WSA1	Arica	2023-05-03 21:58:00	28.1	3.02	13.064
WSA1	Arica	2023-05-03 22:13:00	352.4	1.51	12.944
WSA1	Arica	2023-05-03 22:28:00	338.3	1.01	13.233
WSA1	Arica	2023-05-03 22:43:00	5.6	0.5	13.497
WSA1	Arica	2023-05-03 22:58:00	40.7	0	13.353
WSA1	Arica	2023-05-03 23:13:00	19.7	0	13.233
WSA1	Arica	2023-05-03 23:28:00	12.6	1.01	12.992
WSA1	Arica	2023-05-03 23:43:00	12.6	2.52	12.703
WSA1	Arica	2023-05-03 23:58:00	43.5	0	12.703
WSA1	Arica	2023-05-04 00:13:00	109.5	0	12.896
WSA1	Arica	2023-05-04 00:28:00	171.3	0	12.751
WSA1	Arica	2023-05-04 00:43:00	124.9	0.5	12.534
WSA1	Arica	2023-05-04 00:58:00	286.4	0	12.678
WSA1	Arica	2023-05-04 01:13:00	268.1	0	12.92
WSA1	Arica	2023-05-04 01:28:00	245.7	0	12.92
WSA1	Arica	2023-05-04 01:43:00	245.7	0	12.871
WSA1	Arica	2023-05-04 01:58:00	238.7	0	12.823
WSA1	Arica	2023-05-04 02:13:00	251.3	0.5	12.703
WSA1	Arica	2023-05-04 02:28:00	230.2	1.01	12.654
WSA1	Arica	2023-05-04 02:43:00	209.2	0.5	12.606
WSA1	Arica	2023-05-04 02:58:00	207.8	0	12.485
WSA1	Arica	2023-05-04 03:13:00	227.4	1.51	12.364
WSA1	Arica	2023-05-04 03:28:00	165.7	0	12.437
WSA1	Arica	2023-05-04 03:43:00	136.2	0.5	12.292
WSA1	Arica	2023-05-04 03:58:00	119.3	0.5	12.243
WSA1	Arica	2023-05-04 04:13:00	112.3	0	12.098
WSA1	Arica	2023-05-04 04:28:00	115.1	0	12.074
WSA1	Arica	2023-05-04 04:43:00	85.6	0	12.098
WSA1	Arica	2023-05-04 04:58:00	29.5	0.5	12.122
WSA1	Arica	2023-05-04 05:13:00	306.1	0	12.122
WSA1	Arica	2023-05-04 05:28:00	209.2	0	12.219
WSA1	Arica	2023-05-04 05:43:00	42.1	0.5	12.122
WSA1	Arica	2023-05-04 05:58:00	196.5	0.5	12.098
WSA1	Arica	2023-05-04 06:13:00	148.8	0.5	11.953
WSA1	Arica	2023-05-04 06:28:00	129.2	0.5	11.977
WSA1	Arica	2023-05-04 06:43:00	129.2	0	11.832
WSA1	Arica	2023-05-04 06:58:00	106.7	0	11.807
WSA1	Arica	2023-05-04 07:13:00	134.8	0.5	11.929
WSA1	Arica	2023-05-04 07:28:00	123.5	0	11.88
WSA1	Arica	2023-05-04 07:43:00	71.6	0.5	11.759
WSA1	Arica	2023-05-04 07:58:00	60.4	1.01	11.686
WSA1	Arica	2023-05-04 08:13:00	59	1.51	11.443
WSA1	Arica	2023-05-04 08:28:00	68.8	0	11.419
WSA1	Arica	2023-05-04 08:43:00	137.6	0	11.248
WSA1	Arica	2023-05-04 08:58:00	192.3	0	11.637
WSA1	Arica	2023-05-04 09:13:00	87	0	11.71
WSA1	Arica	2023-05-04 09:28:00	134.8	1.01	11.637
WSA1	Arica	2023-05-04 09:43:00	103.9	0.5	11.686
WSA1	Arica	2023-05-04 09:58:00	66	0	11.88
WSA1	Arica	2023-05-04 10:13:00	99.7	0	11.904
WSA1	Arica	2023-05-04 10:28:00	66	0.5	11.977
WSA1	Arica	2023-05-04 10:43:00	35.1	0	12.05
WSA1	Arica	2023-05-04 10:58:00	29.5	0	12.582
WSA1	Arica	2023-05-04 11:13:00	35.1	0	12.92
WSA1	Arica	2023-05-04 11:28:00	154.4	0	13.185
WSA1	Arica	2023-05-04 11:43:00	320.1	1.01	13.449
WSA1	Arica	2023-05-04 11:58:00	259.7	0.5	13.353
WSA1	Arica	2023-05-04 12:13:00	234.5	1.51	13.353
WSA1	Arica	2023-05-04 12:28:00	224.6	1.51	13.546
WSA1	Arica	2023-05-04 12:43:00	224.6	2.52	13.112
WSA1	Arica	2023-05-04 12:58:00	231.6	2.01	13.257
WSA1	Arica	2023-05-04 13:13:00	230.2	3.02	13.112
WSA1	Arica	2023-05-04 13:28:00	226	2.01	13.04
WSA1	Arica	2023-05-04 13:43:00	223.2	2.52	13.088
WSA1	Arica	2023-05-04 13:58:00	217.6	1.01	13.281
WSA1	Arica	2023-05-04 14:13:00	224.6	1.01	13.377
WSA1	Arica	2023-05-04 14:28:00	220.4	1.51	13.425
WSA1	Arica	2023-05-04 14:43:00	217.6	1.01	14.002
WSA1	Arica	2023-05-04 14:58:00	221.8	1.51	14.577
WSA1	Arica	2023-05-04 15:13:00	231.6	1.51	14.864
WSA1	Arica	2023-05-04 15:28:00	227.4	2.01	14.84
WSA1	Arica	2023-05-04 15:43:00	230.2	2.52	15.7
WSA1	Arica	2023-05-04 15:58:00	221.8	3.02	16.606
WSA1	Arica	2023-05-04 16:13:00	224.6	3.52	16.225
WSA1	Arica	2023-05-04 16:28:00	224.6	3.52	16.201
WSA1	Arica	2023-05-04 16:43:00	224.6	2.01	16.701
WSA1	Arica	2023-05-04 16:58:00	221.8	1.51	16.654
WSA1	Arica	2023-05-04 17:13:00	231.6	2.52	16.463
WSA1	Arica	2023-05-04 17:28:00	242.9	2.01	17.177
WSA1	Arica	2023-05-04 17:43:00	227.4	3.02	16.915
WSA1	Arica	2023-05-04 17:58:00	233.1	2.52	16.534
WSA1	Arica	2023-05-04 18:13:00	227.4	2.01	16.534
WSA1	Arica	2023-05-04 18:28:00	223.2	2.52	16.725
WSA1	Arica	2023-05-04 18:43:00	217.6	2.52	16.368
WSA1	Arica	2023-05-04 18:58:00	226	2.52	16.082
WSA1	Arica	2023-05-04 19:13:00	230.2	1.51	15.819
WSA1	Arica	2023-05-04 19:28:00	235.9	0.5	16.225
WSA1	Arica	2023-05-04 19:43:00	242.9	1.01	15.008
WSA1	Arica	2023-05-04 19:58:00	254.1	1.51	14.266
WSA1	Arica	2023-05-04 20:13:00	255.5	1.51	13.305
WSA1	Arica	2023-05-04 20:28:00	248.5	1.01	12.896
WSA1	Arica	2023-05-04 20:43:00	255.5	0.5	12.871
WSA1	Arica	2023-05-04 20:58:00	248.5	0.5	12.992
WSA1	Arica	2023-05-04 21:13:00	265.3	0	13.185
WSA1	Arica	2023-05-04 21:28:00	237.3	0	12.992
WSA1	Arica	2023-05-04 21:43:00	237.3	0	12.992
WSA1	Arica	2023-05-04 21:58:00	237.3	0	13.185
WSA1	Arica	2023-05-04 22:13:00	238.7	0	13.281
WSA1	Arica	2023-05-04 22:28:00	64.6	0	13.401
WSA1	Arica	2023-05-04 22:43:00	57.6	0	13.473
WSA1	Arica	2023-05-04 22:58:00	355.2	0	13.449
WSA1	Arica	2023-05-04 23:13:00	315.9	0.5	13.329
WSA1	Arica	2023-05-04 23:28:00	230.2	0.5	13.088
WSA1	Arica	2023-05-04 23:43:00	196.5	0	13.185
WSA1	Arica	2023-05-04 23:58:00	203.6	0.5	13.233
WSA1	Arica	2023-05-05 00:13:00	241.5	0	13.305
WSA1	Arica	2023-05-05 00:28:00	1.4	1.01	13.112
WSA1	Arica	2023-05-05 00:43:00	11.2	0	13.112
WSA1	Arica	2023-05-05 00:58:00	1.4	0	13.112
WSA1	Arica	2023-05-05 01:13:00	286.4	0	12.992
WSA1	Arica	2023-05-05 01:28:00	224.6	0	13.04
WSA1	Arica	2023-05-05 01:43:00	150.2	0	12.968
WSA1	Arica	2023-05-05 01:58:00	179.7	0	12.992
WSA1	Arica	2023-05-05 02:13:00	339.7	0	12.92
WSA1	Arica	2023-05-05 02:28:00	311.7	0	12.703
WSA1	Arica	2023-05-05 02:43:00	237.3	1.51	12.63
WSA1	Arica	2023-05-05 02:58:00	221.8	1.51	12.534
WSA1	Arica	2023-05-05 03:13:00	228.8	1.01	12.413
WSA1	Arica	2023-05-05 03:28:00	212	0	12.316
WSA1	Arica	2023-05-05 03:43:00	137.6	0	12.268
WSA1	Arica	2023-05-05 03:58:00	88.4	0	12.219
WSA1	Arica	2023-05-05 04:13:00	255.5	0	12.364
WSA1	Arica	2023-05-05 04:28:00	189.5	1.51	12.219
WSA1	Arica	2023-05-05 04:43:00	116.5	0.5	12.219
WSA1	Arica	2023-05-05 04:58:00	37.9	0.5	12.292
WSA1	Arica	2023-05-05 05:13:00	28.1	0.5	12.171
WSA1	Arica	2023-05-05 05:28:00	40.7	0	12.316
WSA1	Arica	2023-05-05 05:43:00	233.1	0	12.219
WSA1	Arica	2023-05-05 05:58:00	212	0	12.171
WSA1	Arica	2023-05-05 06:13:00	140.4	0.5	12.292
WSA1	Arica	2023-05-05 06:28:00	61.8	0	12.268
WSA1	Arica	2023-05-05 06:43:00	150.2	0.5	12.122
WSA1	Arica	2023-05-05 06:58:00	158.6	0.5	12.122
WSA1	Arica	2023-05-05 07:13:00	151.6	0	12.122
WSA1	Arica	2023-05-05 07:28:00	124.9	0	12.171
WSA1	Arica	2023-05-05 07:43:00	89.9	1.01	11.904
WSA1	Arica	2023-05-05 07:58:00	91.3	2.01	11.613
WSA1	Arica	2023-05-05 08:13:00	98.3	2.01	11.565
WSA1	Arica	2023-05-05 08:28:00	101.1	1.51	11.904
WSA1	Arica	2023-05-05 08:43:00	54.8	0	12.001
WSA1	Arica	2023-05-05 08:58:00	25.3	0	12.025
WSA1	Arica	2023-05-05 09:13:00	136.2	0.5	11.88
WSA1	Arica	2023-05-05 09:28:00	157.2	0.5	11.977
WSA1	Arica	2023-05-05 09:43:00	126.4	0	12.461
WSA1	Arica	2023-05-05 09:58:00	9.8	2.01	12.654
WSA1	Arica	2023-05-05 10:13:00	344	1.01	12.871
WSA1	Arica	2023-05-05 10:28:00	342.6	0.5	12.92
WSA1	Arica	2023-05-05 10:43:00	353.8	0	13.329
WSA1	Arica	2023-05-05 10:58:00	219	0	13.618
WSA1	Arica	2023-05-05 11:13:00	165.7	0.5	13.738
WSA1	Arica	2023-05-05 11:28:00	221.8	2.01	13.738
WSA1	Arica	2023-05-05 11:43:00	199.4	0.5	15.247
WSA1	Arica	2023-05-05 11:58:00	217.6	1.01	15.294
WSA1	Arica	2023-05-05 12:13:00	220.4	2.01	15.414
WSA1	Arica	2023-05-05 12:28:00	231.6	2.01	15.796
WSA1	Arica	2023-05-05 12:43:00	227.4	2.52	15.772
WSA1	Arica	2023-05-05 12:58:00	233.1	2.52	15.414
WSA1	Arica	2023-05-05 13:13:00	228.8	3.02	16.272
WSA1	Arica	2023-05-05 13:28:00	230.2	3.02	16.201
WSA1	Arica	2023-05-05 13:43:00	230.2	3.52	16.32
WSA1	Arica	2023-05-05 13:58:00	230.2	3.52	15.843
WSA1	Arica	2023-05-05 14:13:00	231.6	3.02	16.558
WSA1	Arica	2023-05-05 14:28:00	231.6	3.02	16.392
WSA1	Arica	2023-05-05 14:43:00	231.6	2.52	16.796
WSA1	Arica	2023-05-05 14:58:00	228.8	2.52	16.558
WSA1	Arica	2023-05-05 15:13:00	231.6	2.52	16.915
WSA1	Arica	2023-05-05 15:28:00	221.8	2.52	17.106
WSA1	Arica	2023-05-05 15:43:00	223.2	4.03	17.177
WSA1	Arica	2023-05-05 15:58:00	224.6	4.03	17.534
WSA1	Arica	2023-05-05 16:13:00	227.4	4.53	16.915
WSA1	Arica	2023-05-05 16:28:00	231.6	4.53	16.606
WSA1	Arica	2023-05-05 16:43:00	228.8	3.52	16.677
WSA1	Arica	2023-05-05 16:58:00	226	3.02	16.796
WSA1	Arica	2023-05-05 17:13:00	227.4	2.52	16.939
WSA1	Arica	2023-05-05 17:28:00	221.8	3.02	17.415
WSA1	Arica	2023-05-05 17:43:00	233.1	2.01	17.51
WSA1	Arica	2023-05-05 17:58:00	233.1	2.52	16.844
WSA1	Arica	2023-05-05 18:13:00	237.3	1.51	17.13
WSA1	Arica	2023-05-05 18:28:00	240.1	2.52	16.463
WSA1	Arica	2023-05-05 18:43:00	242.9	2.52	16.225
WSA1	Arica	2023-05-05 18:58:00	234.5	3.52	15.748
WSA1	Arica	2023-05-05 19:13:00	235.9	3.02	14.84
WSA1	Arica	2023-05-05 19:28:00	240.1	2.52	14.337
WSA1	Arica	2023-05-05 19:43:00	234.5	2.01	13.642
WSA1	Arica	2023-05-05 19:58:00	233.1	0.5	13.401
WSA1	Arica	2023-05-05 20:13:00	235.9	0.5	12.896
WSA1	Arica	2023-05-05 20:28:00	238.7	0	12.509
WSA1	Arica	2023-05-05 20:43:00	238.7	0	12.34
WSA1	Arica	2023-05-05 20:58:00	238.7	0.5	12.147
WSA1	Arica	2023-05-05 21:13:00	238.7	0	12.074
WSA1	Arica	2023-05-05 21:28:00	238.7	0	11.71
WSA1	Arica	2023-05-05 21:43:00	238.7	0	11.686
WSA1	Arica	2023-05-05 21:58:00	240.1	0	11.904
WSA1	Arica	2023-05-05 22:13:00	5.6	1.51	11.759
WSA1	Arica	2023-05-05 22:28:00	4.2	1.01	11.662
WSA1	Arica	2023-05-05 22:43:00	47.7	0.5	11.71
WSA1	Arica	2023-05-05 22:58:00	59	0	11.54
WSA1	Arica	2023-05-05 23:13:00	47.7	0.5	11.662
WSA1	Arica	2023-05-05 23:28:00	47.7	0.5	11.832
WSA1	Arica	2023-05-05 23:43:00	47.7	0	11.783
WSA1	Arica	2023-05-05 23:58:00	47.7	0	11.783
WSA1	Arica	2023-05-06 00:13:00	47.7	0	11.346
WSA1	Arica	2023-05-06 00:28:00	47.7	0.5	11.807
WSA1	Arica	2023-05-06 00:43:00	47.7	0	11.662
WSA1	Arica	2023-05-06 00:58:00	329.9	0.5	11.273
WSA1	Arica	2023-05-06 01:13:00	303.2	0.5	10.956
WSA1	Arica	2023-05-06 01:28:00	304.7	0	10.907
WSA1	Arica	2023-05-06 01:43:00	304.7	0	10.858
WSA1	Arica	2023-05-06 01:58:00	304.7	0	10.712
WSA1	Arica	2023-05-06 02:13:00	311.7	0	10.345
WSA1	Arica	2023-05-06 02:28:00	50.5	0	10.687
WSA1	Arica	2023-05-06 02:43:00	46.3	0	10.81
WSA1	Arica	2023-05-06 02:58:00	33.7	1.01	10.614
WSA1	Arica	2023-05-06 03:13:00	355.2	1.51	10.785
WSA1	Arica	2023-05-06 03:28:00	355.2	2.52	10.614
WSA1	Arica	2023-05-06 03:43:00	355.2	2.01	10.761
WSA1	Arica	2023-05-06 03:58:00	355.2	1.51	10.81
WSA1	Arica	2023-05-06 04:13:00	355.2	2.52	9.879
WSA1	Arica	2023-05-06 04:28:00	355.2	3.02	9.805
WSA1	Arica	2023-05-06 04:43:00	355.2	2.52	10.247
WSA1	Arica	2023-05-06 04:58:00	355.2	2.52	9.78
WSA1	Arica	2023-05-06 05:13:00	355.2	1.01	10.026
WSA1	Arica	2023-05-06 05:28:00	355.2	0.5	10.467
WSA1	Arica	2023-05-06 05:43:00	294.8	0.5	10.541
WSA1	Arica	2023-05-06 05:58:00	244.3	0.5	10.663
WSA1	Arica	2023-05-06 06:13:00	256.9	0	10.712
WSA1	Arica	2023-05-06 06:28:00	259.7	0	10.761
WSA1	Arica	2023-05-06 06:43:00	40.7	0	10.785
WSA1	Arica	2023-05-06 06:58:00	136.2	0.5	10.663
WSA1	Arica	2023-05-06 07:13:00	101.1	0.5	10.296
WSA1	Arica	2023-05-06 07:28:00	71.6	0	10.198
WSA1	Arica	2023-05-06 07:43:00	60.4	0.5	10.247
WSA1	Arica	2023-05-06 07:58:00	36.5	0.5	10.369
WSA1	Arica	2023-05-06 08:13:00	42.1	0	10.492
WSA1	Arica	2023-05-06 08:28:00	214.8	0	10.516
WSA1	Arica	2023-05-06 08:43:00	217.6	0	10.541
WSA1	Arica	2023-05-06 08:58:00	217.6	0	10.614
WSA1	Arica	2023-05-06 09:13:00	7	0	10.467
WSA1	Arica	2023-05-06 09:28:00	331.3	0	10.638
WSA1	Arica	2023-05-06 09:43:00	324.3	0	10.565
WSA1	Arica	2023-05-06 09:58:00	35.1	0	10.883
WSA1	Arica	2023-05-06 10:13:00	47.7	0	11.053
WSA1	Arica	2023-05-06 10:28:00	46.3	0	11.419
WSA1	Arica	2023-05-06 10:43:00	14	0	11.929
WSA1	Arica	2023-05-06 10:58:00	334.1	0	11.953
WSA1	Arica	2023-05-06 11:13:00	329.9	0	12.606
WSA1	Arica	2023-05-06 11:28:00	307.5	0.5	12.968
WSA1	Arica	2023-05-06 11:43:00	279.4	0	14.194
WSA1	Arica	2023-05-06 11:58:00	18.3	0	15.676
WSA1	Arica	2023-05-06 12:13:00	255.5	1.51	13.954
WSA1	Arica	2023-05-06 12:28:00	237.3	2.01	14.218
WSA1	Arica	2023-05-06 12:43:00	227.4	1.51	14.768
WSA1	Arica	2023-05-06 12:58:00	224.6	1.51	16.344
WSA1	Arica	2023-05-06 13:13:00	231.6	1.51	16.582
WSA1	Arica	2023-05-06 13:28:00	223.2	1.51	17.558
WSA1	Arica	2023-05-06 13:43:00	234.5	2.01	17.582
WSA1	Arica	2023-05-06 13:58:00	237.3	1.51	19.199
WSA1	Arica	2023-05-06 14:13:00	235.9	3.02	19.032
WSA1	Arica	2023-05-06 14:28:00	228.8	3.52	19.175
WSA1	Arica	2023-05-06 14:43:00	235.9	3.02	17.701
WSA1	Arica	2023-05-06 14:58:00	234.5	3.52	18.247
WSA1	Arica	2023-05-06 15:13:00	231.6	3.52	17.272
WSA1	Arica	2023-05-06 15:28:00	241.5	2.52	16.892
WSA1	Arica	2023-05-06 15:43:00	234.5	2.01	18.533
WSA1	Arica	2023-05-06 15:58:00	230.2	1.51	16.82
WSA1	Arica	2023-05-06 16:13:00	224.6	0.5	20.817
WSA1	Arica	2023-05-06 16:28:00	233.1	0.5	20.198
WSA1	Arica	2023-05-06 16:43:00	237.3	2.52	18.961
WSA1	Arica	2023-05-06 16:58:00	235.9	2.52	18.224
WSA1	Arica	2023-05-06 17:13:00	240.1	2.01	18.319
WSA1	Arica	2023-05-06 17:28:00	231.6	1.01	19.175
WSA1	Arica	2023-05-06 17:43:00	230.2	2.01	18.081
WSA1	Arica	2023-05-06 17:58:00	242.9	2.01	17.415
WSA1	Arica	2023-05-06 18:13:00	219	0.5	18.414
WSA1	Arica	2023-05-06 18:28:00	241.5	2.01	17.51
WSA1	Arica	2023-05-06 18:43:00	247.1	1.01	17.677
WSA1	Arica	2023-05-06 18:58:00	247.1	1.01	15.485
WSA1	Arica	2023-05-06 19:13:00	254.1	0	16.439
WSA1	Arica	2023-05-06 19:28:00	252.7	0	18.866
WSA1	Arica	2023-05-06 19:43:00	155.8	0	16.534
WSA1	Arica	2023-05-06 19:58:00	248.5	0.5	15.509
WSA1	Arica	2023-05-06 20:13:00	251.3	0	14.553
WSA1	Arica	2023-05-06 20:28:00	251.3	0	14.122
WSA1	Arica	2023-05-06 20:43:00	251.3	0	12.799
WSA1	Arica	2023-05-06 20:58:00	252.7	0	12.292
WSA1	Arica	2023-05-06 21:13:00	321.5	0.5	14.002
WSA1	Arica	2023-05-06 21:28:00	81.4	0.5	14.146
WSA1	Arica	2023-05-06 21:43:00	39.3	0	14.242
WSA1	Arica	2023-05-06 21:58:00	47.7	0	13.762
WSA1	Arica	2023-05-06 22:13:00	96.9	0	12.316
WSA1	Arica	2023-05-06 22:28:00	255.5	0.5	11.904
WSA1	Arica	2023-05-06 22:43:00	261.1	0	11.686
WSA1	Arica	2023-05-06 22:58:00	331.3	0	11.589
WSA1	Arica	2023-05-06 23:13:00	59	0	12.074
WSA1	Arica	2023-05-06 23:28:00	132	0	12.05
WSA1	Arica	2023-05-06 23:43:00	2.8	0	11.977
WSA1	Arica	2023-05-06 23:58:00	1.4	1.51	12.389
WSA1	Arica	2023-05-07 00:13:00	0	0.5	12.098
WSA1	Arica	2023-05-07 00:28:00	1.4	0	12.074
WSA1	Arica	2023-05-07 00:43:00	2.8	2.01	12.05
WSA1	Arica	2023-05-07 00:58:00	261.1	0	11.734
WSA1	Arica	2023-05-07 01:13:00	261.1	0	11.443
WSA1	Arica	2023-05-07 01:28:00	261.1	0	11.613
WSA1	Arica	2023-05-07 01:43:00	261.1	0	11.346
WSA1	Arica	2023-05-07 01:58:00	50.5	1.01	11.492
WSA1	Arica	2023-05-07 02:13:00	56.2	0	11.2
WSA1	Arica	2023-05-07 02:28:00	59	1.01	10.932
WSA1	Arica	2023-05-07 02:43:00	63.2	0.5	12.074
WSA1	Arica	2023-05-07 02:58:00	242.9	0	11.2
WSA1	Arica	2023-05-07 03:13:00	315.9	0	11.151
WSA1	Arica	2023-05-07 03:28:00	43.5	1.51	11.2
WSA1	Arica	2023-05-07 03:43:00	120.7	0.5	13.281
WSA1	Arica	2023-05-07 03:58:00	179.7	0	12.896
WSA1	Arica	2023-05-07 04:13:00	51.9	0.5	14.673
WSA1	Arica	2023-05-07 04:28:00	60.4	0.5	14.625
WSA1	Arica	2023-05-07 04:43:00	82.8	0	13.93
WSA1	Arica	2023-05-07 04:58:00	4.2	0	13.714
WSA1	Arica	2023-05-07 05:13:00	336.9	0	11.224
WSA1	Arica	2023-05-07 05:28:00	296.2	0	10.565
WSA1	Arica	2023-05-07 05:43:00	51.9	1.01	11.953
WSA1	Arica	2023-05-07 05:58:00	50.5	0	11.759
WSA1	Arica	2023-05-07 06:13:00	67.4	0.5	13.016
WSA1	Arica	2023-05-07 06:28:00	47.7	0	11.88
WSA1	Arica	2023-05-07 06:43:00	276.6	0	11.053
WSA1	Arica	2023-05-07 06:58:00	9.8	0	10.932
WSA1	Arica	2023-05-07 07:13:00	9.8	0	10.516
WSA1	Arica	2023-05-07 07:28:00	56.2	0	11.029
WSA1	Arica	2023-05-07 07:43:00	59	0	11.273
WSA1	Arica	2023-05-07 07:58:00	54.8	0.5	11.54
WSA1	Arica	2023-05-07 08:13:00	54.8	1.01	12.582
WSA1	Arica	2023-05-07 08:28:00	123.5	0	12.703
WSA1	Arica	2023-05-07 08:43:00	268.1	0	11.175
WSA1	Arica	2023-05-07 08:58:00	16.8	0.5	11.394
WSA1	Arica	2023-05-07 09:13:00	73	1.51	13.93
WSA1	Arica	2023-05-07 09:28:00	122.1	0	11.904
WSA1	Arica	2023-05-07 09:43:00	77.2	0.5	13.786
WSA1	Arica	2023-05-07 09:58:00	134.8	0	12.63
WSA1	Arica	2023-05-07 10:13:00	207.8	0	14.17
WSA1	Arica	2023-05-07 10:28:00	198	0	14.84
WSA1	Arica	2023-05-07 10:43:00	137.6	0	15.247
WSA1	Arica	2023-05-07 10:58:00	176.9	0	15.079
WSA1	Arica	2023-05-07 11:13:00	228.8	0	15.223
WSA1	Arica	2023-05-07 11:28:00	224.6	0	15.796
WSA1	Arica	2023-05-07 11:43:00	224.6	0	17.272
WSA1	Arica	2023-05-07 11:58:00	217.6	0	19.389
WSA1	Arica	2023-05-07 12:13:00	238.7	1.51	16.058
WSA1	Arica	2023-05-07 12:28:00	247.1	0.5	18.628
WSA1	Arica	2023-05-07 12:43:00	242.9	0	20.865
WSA1	Arica	2023-05-07 12:58:00	230.2	1.01	18.509
WSA1	Arica	2023-05-07 13:13:00	234.5	1.01	19.222
WSA1	Arica	2023-05-07 13:28:00	233.1	2.01	18.675
WSA1	Arica	2023-05-07 13:43:00	230.2	2.01	18.557
WSA1	Arica	2023-05-07 13:58:00	233.1	2.52	18.224
WSA1	Arica	2023-05-07 14:13:00	223.2	2.01	18.961
WSA1	Arica	2023-05-07 14:28:00	209.2	1.01	21.175
WSA1	Arica	2023-05-07 14:43:00	205	1.01	20.627
WSA1	Arica	2023-05-07 14:58:00	234.5	3.52	19.199
WSA1	Arica	2023-05-07 15:13:00	230.2	3.52	18.771
WSA1	Arica	2023-05-07 15:28:00	226	3.02	18.557
WSA1	Arica	2023-05-07 15:43:00	233.1	2.01	19.389
WSA1	Arica	2023-05-07 15:58:00	238.7	2.52	17.915
WSA1	Arica	2023-05-07 16:13:00	230.2	2.01	18.271
WSA1	Arica	2023-05-07 16:28:00	266.7	1.01	22.776
WSA1	Arica	2023-05-07 16:43:00	327.1	1.01	23.088
WSA1	Arica	2023-05-07 16:58:00	242.9	2.01	19.127
WSA1	Arica	2023-05-07 17:13:00	230.2	2.01	19.651
WSA1	Arica	2023-05-07 17:28:00	241.5	1.51	19.865
WSA1	Arica	2023-05-07 17:43:00	245.7	1.01	19.77
WSA1	Arica	2023-05-07 17:58:00	244.3	1.01	19.817
WSA1	Arica	2023-05-07 18:13:00	245.7	1.51	18.675
WSA1	Arica	2023-05-07 18:28:00	241.5	1.01	19.318
WSA1	Arica	2023-05-07 18:43:00	241.5	0.5	18.343
WSA1	Arica	2023-05-07 18:58:00	234.5	0	20.793
WSA1	Arica	2023-05-07 19:13:00	178.3	0	20.96
WSA1	Arica	2023-05-07 19:28:00	150.2	0	20.317
WSA1	Arica	2023-05-07 19:43:00	150.2	0	18.485
WSA1	Arica	2023-05-07 19:58:00	150.2	0	18.985
WSA1	Arica	2023-05-07 20:13:00	2.8	0.5	19.722
WSA1	Arica	2023-05-07 20:28:00	22.5	1.01	19.579
WSA1	Arica	2023-05-07 20:43:00	44.9	0	19.627
WSA1	Arica	2023-05-07 20:58:00	42.1	0	18.818
WSA1	Arica	2023-05-07 21:13:00	1.4	2.01	19.841
WSA1	Arica	2023-05-07 21:28:00	37.9	1.01	20.412
WSA1	Arica	2023-05-07 21:43:00	60.4	1.01	20.531
WSA1	Arica	2023-05-07 21:58:00	60.4	0	20.579
WSA1	Arica	2023-05-07 22:13:00	59	0.5	20.603
WSA1	Arica	2023-05-07 22:28:00	59	0	19.032
WSA1	Arica	2023-05-07 22:43:00	18.3	0	16.272
WSA1	Arica	2023-05-07 22:58:00	322.9	0.5	18.271
WSA1	Arica	2023-05-07 23:13:00	28.1	2.01	19.365
WSA1	Arica	2023-05-07 23:28:00	40.7	0.5	18.152
WSA1	Arica	2023-05-07 23:43:00	56.2	1.51	18.509
WSA1	Arica	2023-05-07 23:58:00	46.3	0.5	18.509
WSA1	Arica	2023-05-08 00:13:00	49.1	0.5	19.151
WSA1	Arica	2023-05-08 00:28:00	47.7	0.5	19.579
WSA1	Arica	2023-05-08 00:43:00	47.7	0.5	19.365
WSA1	Arica	2023-05-08 00:58:00	47.7	0.5	18.628
WSA1	Arica	2023-05-08 01:13:00	56.2	1.51	17.962
WSA1	Arica	2023-05-08 01:28:00	67.4	1.51	17.177
WSA1	Arica	2023-05-08 01:43:00	66	1.51	18.033
WSA1	Arica	2023-05-08 01:58:00	59	2.52	17.701
WSA1	Arica	2023-05-08 02:13:00	54.8	2.52	18.533
WSA1	Arica	2023-05-08 02:28:00	70.2	1.01	19.365
WSA1	Arica	2023-05-08 02:43:00	56.2	0.5	19.698
WSA1	Arica	2023-05-08 02:58:00	50.5	0	19.555
WSA1	Arica	2023-05-08 03:13:00	50.5	0	19.318
WSA1	Arica	2023-05-08 03:28:00	50.5	0	18.58
WSA1	Arica	2023-05-08 03:43:00	49.1	0.5	18.961
WSA1	Arica	2023-05-08 03:58:00	49.1	0.5	18.771
WSA1	Arica	2023-05-08 04:13:00	49.1	0	19.579
WSA1	Arica	2023-05-08 04:28:00	49.1	0.5	18.509
WSA1	Arica	2023-05-08 04:43:00	68.8	1.01	18.2
WSA1	Arica	2023-05-08 04:58:00	64.6	0	18.366
WSA1	Arica	2023-05-08 05:13:00	64.6	0.5	19.103
WSA1	Arica	2023-05-08 05:28:00	64.6	0	18.129
WSA1	Arica	2023-05-08 05:43:00	64.6	0	18.176
WSA1	Arica	2023-05-08 05:58:00	66	0.5	18.58
WSA1	Arica	2023-05-08 06:13:00	66	0	18.438
WSA1	Arica	2023-05-08 06:28:00	64.6	0.5	19.365
WSA1	Arica	2023-05-08 06:43:00	66	0	19.294
WSA1	Arica	2023-05-08 06:58:00	67.4	1.01	18.39
WSA1	Arica	2023-05-08 07:13:00	63.2	2.52	19.603
WSA1	Arica	2023-05-08 07:28:00	60.4	3.02	18.129
WSA1	Arica	2023-05-08 07:43:00	63.2	3.52	18.675
WSA1	Arica	2023-05-08 07:58:00	61.8	3.52	18.794
WSA1	Arica	2023-05-08 08:13:00	63.2	2.52	18.699
WSA1	Arica	2023-05-08 08:28:00	59	2.01	19.888
WSA1	Arica	2023-05-08 08:43:00	19.7	1.01	17.605
WSA1	Arica	2023-05-08 08:58:00	67.4	1.01	18.533
WSA1	Arica	2023-05-08 09:13:00	73	1.51	19.46
WSA1	Arica	2023-05-08 09:28:00	84.2	1.01	20.174
WSA1	Arica	2023-05-08 09:43:00	71.6	1.01	19.056
WSA1	Arica	2023-05-08 09:58:00	21.1	1.51	20.984
WSA1	Arica	2023-05-08 10:13:00	54.8	0	24.074
WSA1	Arica	2023-05-08 10:28:00	54.8	0	24.171
WSA1	Arica	2023-05-08 10:43:00	54.8	0	26.304
WSA1	Arica	2023-05-08 10:58:00	54.8	0	26.793
WSA1	Arica	2023-05-08 11:13:00	292	0.5	23.593
WSA1	Arica	2023-05-08 11:28:00	279.4	0.5	24.146
WSA1	Arica	2023-05-08 11:43:00	265.3	0	24.195
WSA1	Arica	2023-05-08 11:58:00	224.6	0	22.537
WSA1	Arica	2023-05-08 12:13:00	226	0	25.89
WSA1	Arica	2023-05-08 12:28:00	226	0.5	22.968
WSA1	Arica	2023-05-08 12:43:00	230.2	0	23.04
WSA1	Arica	2023-05-08 12:58:00	230.2	0	25.016
WSA1	Arica	2023-05-08 13:13:00	238.7	1.51	19.222
WSA1	Arica	2023-05-08 13:28:00	242.9	1.01	22.178
WSA1	Arica	2023-05-08 13:43:00	231.6	0	25.768
WSA1	Arica	2023-05-08 13:58:00	241.5	1.51	21.939
WSA1	Arica	2023-05-08 14:13:00	237.3	1.51	21.032
WSA1	Arica	2023-05-08 14:28:00	245.7	1.51	22.178
WSA1	Arica	2023-05-08 14:43:00	231.6	1.51	21.652
WSA1	Arica	2023-05-08 14:58:00	230.2	1.51	22.226
WSA1	Arica	2023-05-08 15:13:00	231.6	1.01	23.593
WSA1	Arica	2023-05-08 15:28:00	234.5	1.51	22.154
WSA1	Arica	2023-05-08 15:43:00	233.1	2.01	23.04
WSA1	Arica	2023-05-08 15:58:00	240.1	2.01	22.465
WSA1	Arica	2023-05-08 16:13:00	240.1	1.51	22.489
WSA1	Arica	2023-05-08 16:28:00	226	1.01	23.737
WSA1	Arica	2023-05-08 16:43:00	219	1.01	24.895
WSA1	Arica	2023-05-08 16:58:00	223.2	1.01	24.508
WSA1	Arica	2023-05-08 17:13:00	235.9	1.51	23.112
WSA1	Arica	2023-05-08 17:28:00	242.9	2.01	22.25
WSA1	Arica	2023-05-08 17:43:00	238.7	1.01	23.641
WSA1	Arica	2023-05-08 17:58:00	242.9	1.01	21.413
WSA1	Arica	2023-05-08 18:13:00	237.3	0.5	22.968
WSA1	Arica	2023-05-08 18:28:00	231.6	0.5	22.968
WSA1	Arica	2023-05-08 18:43:00	231.6	0	23.905
WSA1	Arica	2023-05-08 18:58:00	212	0	22.992
WSA1	Arica	2023-05-08 19:13:00	221.8	0	20.103
WSA1	Arica	2023-05-08 19:28:00	234.5	0	19.888
WSA1	Arica	2023-05-08 19:43:00	230.2	0	18.343
WSA1	Arica	2023-05-08 19:58:00	231.6	0.5	16.225
WSA1	Arica	2023-05-08 20:13:00	241.5	0	14.936
WSA1	Arica	2023-05-08 20:28:00	227.4	0	14.745
WSA1	Arica	2023-05-08 20:43:00	221.8	0	14.194
WSA1	Arica	2023-05-08 20:58:00	223.2	0	13.112
WSA1	Arica	2023-05-08 21:13:00	221.8	0	13.377
WSA1	Arica	2023-05-08 21:28:00	82.8	0.5	17.51
WSA1	Arica	2023-05-08 21:43:00	60.4	0	19.08
WSA1	Arica	2023-05-08 21:58:00	60.4	0	16.796
WSA1	Arica	2023-05-08 22:13:00	44.9	0	14.29
WSA1	Arica	2023-05-08 22:28:00	345.4	0.5	13.762
WSA1	Arica	2023-05-08 22:43:00	0	0.5	12.944
WSA1	Arica	2023-05-08 22:58:00	352.4	1.01	13.353
WSA1	Arica	2023-05-08 23:13:00	179.7	1.51	13.112
WSA1	Arica	2023-05-08 23:28:00	54.8	1.51	17.439
WSA1	Arica	2023-05-08 23:43:00	49.1	3.02	18.58
WSA1	Arica	2023-05-08 23:58:00	46.3	0.5	17.558
WSA1	Arica	2023-05-09 00:13:00	60.4	1.01	18.461
WSA1	Arica	2023-05-09 00:28:00	42.1	0.5	17.558
WSA1	Arica	2023-05-09 00:43:00	28.1	3.02	17.582
WSA1	Arica	2023-05-09 00:58:00	25.3	3.52	18.081
WSA1	Arica	2023-05-09 01:13:00	22.5	2.01	18.438
WSA1	Arica	2023-05-09 01:28:00	23.9	1.51	18.58
WSA1	Arica	2023-05-09 01:43:00	54.8	3.02	17.653
WSA1	Arica	2023-05-09 01:58:00	82.8	1.01	18.343
WSA1	Arica	2023-05-09 02:13:00	73	1.01	18.889
WSA1	Arica	2023-05-09 02:28:00	59	1.01	19.341
WSA1	Arica	2023-05-09 02:43:00	57.6	0.5	18.438
WSA1	Arica	2023-05-09 02:58:00	21.1	0	17.106
WSA1	Arica	2023-05-09 03:13:00	9.8	0	16.654
WSA1	Arica	2023-05-09 03:28:00	15.4	0.5	17.772
WSA1	Arica	2023-05-09 03:43:00	16.8	0	16.963
WSA1	Arica	2023-05-09 03:58:00	18.3	0.5	18.2
WSA1	Arica	2023-05-09 04:13:00	47.7	0.5	17.082
WSA1	Arica	2023-05-09 04:28:00	80	0.5	18.771
WSA1	Arica	2023-05-09 04:43:00	47.7	1.51	19.96
WSA1	Arica	2023-05-09 04:58:00	64.6	0.5	18.652
WSA1	Arica	2023-05-09 05:13:00	16.8	0	18.747
WSA1	Arica	2023-05-09 05:28:00	8.4	0.5	18.247
WSA1	Arica	2023-05-09 05:43:00	15.4	2.52	18.438
WSA1	Arica	2023-05-09 05:58:00	43.5	1.01	17.486
WSA1	Arica	2023-05-09 06:13:00	67.4	1.51	16.844
WSA1	Arica	2023-05-09 06:28:00	68.8	1.01	17.534
WSA1	Arica	2023-05-09 06:43:00	60.4	1.51	17.677
WSA1	Arica	2023-05-09 06:58:00	57.6	1.01	17.605
WSA1	Arica	2023-05-09 07:13:00	51.9	0.5	17.962
WSA1	Arica	2023-05-09 07:28:00	35.1	0	18.271
WSA1	Arica	2023-05-09 07:43:00	35.1	0	18.081
WSA1	Arica	2023-05-09 07:58:00	35.1	0.5	18.414
WSA1	Arica	2023-05-09 08:13:00	44.9	1.01	16.82
WSA1	Arica	2023-05-09 08:28:00	67.4	2.52	15.772
WSA1	Arica	2023-05-09 08:43:00	67.4	2.52	16.63
WSA1	Arica	2023-05-09 08:58:00	66	2.52	18.057
WSA1	Arica	2023-05-09 09:13:00	64.6	2.52	18.033
WSA1	Arica	2023-05-09 09:28:00	64.6	2.52	18.652
WSA1	Arica	2023-05-09 09:43:00	60.4	2.01	19.888
WSA1	Arica	2023-05-09 09:58:00	43.5	0	19.127
WSA1	Arica	2023-05-09 10:13:00	36.5	0	18.533
WSA1	Arica	2023-05-09 10:28:00	64.6	0	20.841
WSA1	Arica	2023-05-09 10:43:00	64.6	0	21.748
WSA1	Arica	2023-05-09 10:58:00	32.3	0.5	22.848
WSA1	Arica	2023-05-09 11:13:00	348.2	0	24.363
WSA1	Arica	2023-05-09 11:28:00	348.2	0	25.477
WSA1	Arica	2023-05-09 11:43:00	348.2	0	19.032
WSA1	Arica	2023-05-09 11:58:00	348.2	0	20.65
WSA1	Arica	2023-05-09 12:13:00	348.2	0	20.126
WSA1	Arica	2023-05-09 12:28:00	348.2	0	20.984
WSA1	Arica	2023-05-09 12:43:00	348.2	0	19.96
WSA1	Arica	2023-05-09 12:58:00	348.2	0	21.533
WSA1	Arica	2023-05-09 13:13:00	308.9	0	19.103
WSA1	Arica	2023-05-09 13:28:00	248.5	0	21.724
WSA1	Arica	2023-05-09 13:43:00	242.9	0.5	17.915
WSA1	Arica	2023-05-09 13:58:00	237.3	1.01	17.605
WSA1	Arica	2023-05-09 14:13:00	216.2	0.5	18.604
WSA1	Arica	2023-05-09 14:28:00	230.2	1.51	16.987
WSA1	Arica	2023-05-09 14:43:00	234.5	2.01	16.749
WSA1	Arica	2023-05-09 14:58:00	223.2	1.51	16.963
WSA1	Arica	2023-05-09 15:13:00	213.4	0.5	18.842
WSA1	Arica	2023-05-09 15:28:00	219	1.51	17.605
WSA1	Arica	2023-05-09 15:43:00	242.9	2.01	17.011
WSA1	Arica	2023-05-09 15:58:00	227.4	1.01	18.247
WSA1	Arica	2023-05-09 16:13:00	195.1	0.5	19.175
WSA1	Arica	2023-05-09 16:28:00	216.2	0.5	20.126
WSA1	Arica	2023-05-09 16:43:00	234.5	1.01	18.438
WSA1	Arica	2023-05-09 16:58:00	217.6	0	19.817
WSA1	Arica	2023-05-09 17:13:00	235.9	1.01	19.294
WSA1	Arica	2023-05-09 17:28:00	228.8	1.01	19.294
WSA1	Arica	2023-05-09 17:43:00	233.1	1.01	20.246
WSA1	Arica	2023-05-09 17:58:00	242.9	1.51	18.628
WSA1	Arica	2023-05-09 18:13:00	233.1	1.01	18.961
WSA1	Arica	2023-05-09 18:28:00	240.1	0.5	19.413
WSA1	Arica	2023-05-09 18:43:00	248.5	0	20.627
WSA1	Arica	2023-05-09 18:58:00	247.1	0	20.317
WSA1	Arica	2023-05-09 19:13:00	234.5	0	19.484
WSA1	Arica	2023-05-09 19:28:00	234.5	0	20.269
WSA1	Arica	2023-05-09 19:43:00	234.5	0	21.795
WSA1	Arica	2023-05-09 19:58:00	130.6	0.5	21.294
WSA1	Arica	2023-05-09 20:13:00	127.8	0	21.056
WSA1	Arica	2023-05-09 20:28:00	123.5	0	20.436
WSA1	Arica	2023-05-09 20:43:00	123.5	0	20.46
WSA1	Arica	2023-05-09 20:58:00	123.5	0	19.651
WSA1	Arica	2023-05-09 21:13:00	81.4	0	20.174
WSA1	Arica	2023-05-09 21:28:00	70.2	0	20.603
WSA1	Arica	2023-05-09 21:43:00	68.8	0	19.865
WSA1	Arica	2023-05-09 21:58:00	71.6	1.01	19.46
WSA1	Arica	2023-05-09 22:13:00	73	0.5	19.793
WSA1	Arica	2023-05-09 22:28:00	57.6	1.01	21.246
WSA1	Arica	2023-05-09 22:43:00	49.1	1.51	20.412
WSA1	Arica	2023-05-09 22:58:00	63.2	2.52	18.58
WSA1	Arica	2023-05-09 23:13:00	70.2	1.01	19.912
WSA1	Arica	2023-05-09 23:28:00	68.8	0	19.793
WSA1	Arica	2023-05-09 23:43:00	46.3	0.5	19.817
WSA1	Arica	2023-05-09 23:58:00	43.5	1.01	19.294
WSA1	Arica	2023-05-10 00:13:00	59	1.01	19.389
WSA1	Arica	2023-05-10 00:28:00	64.6	2.01	18.913
WSA1	Arica	2023-05-10 00:43:00	67.4	1.51	18.533
WSA1	Arica	2023-05-10 00:58:00	64.6	1.51	19.46
WSA1	Arica	2023-05-10 01:13:00	63.2	0	20.174
WSA1	Arica	2023-05-10 01:28:00	61.8	0	19.08
WSA1	Arica	2023-05-10 01:43:00	61.8	0	15.414
WSA1	Arica	2023-05-10 01:58:00	33.7	1.51	16.153
WSA1	Arica	2023-05-10 02:13:00	355.2	0	15.819
WSA1	Arica	2023-05-10 02:28:00	313.1	0	13.978
WSA1	Arica	2023-05-10 02:43:00	348.2	1.01	15.772
WSA1	Arica	2023-05-10 02:58:00	8.4	0.5	15.294
WSA1	Arica	2023-05-10 03:13:00	8.4	0	15.39
WSA1	Arica	2023-05-10 03:28:00	8.4	0	15.127
WSA1	Arica	2023-05-10 03:43:00	8.4	0.5	16.63
WSA1	Arica	2023-05-10 03:58:00	8.4	0.5	15.485
WSA1	Arica	2023-05-10 04:13:00	8.4	0	16.368
WSA1	Arica	2023-05-10 04:28:00	14	0.5	15.796
WSA1	Arica	2023-05-10 04:43:00	53.3	2.01	16.844
WSA1	Arica	2023-05-10 04:58:00	53.3	1.01	17.225
WSA1	Arica	2023-05-10 05:13:00	35.1	0.5	16.654
WSA1	Arica	2023-05-10 05:28:00	37.9	0.5	15.676
WSA1	Arica	2023-05-10 05:43:00	47.7	1.01	14.864
WSA1	Arica	2023-05-10 05:58:00	66	1.51	15.366
WSA1	Arica	2023-05-10 06:13:00	59	0.5	16.201
WSA1	Arica	2023-05-10 06:28:00	60.4	1.51	16.177
WSA1	Arica	2023-05-10 06:43:00	64.6	2.01	16.939
WSA1	Arica	2023-05-10 06:58:00	64.6	0.5	16.939
WSA1	Arica	2023-05-10 07:13:00	64.6	0.5	16.749
WSA1	Arica	2023-05-10 07:28:00	68.8	0	11.686
WSA1	Arica	2023-05-10 07:43:00	68.8	0	10.051
WSA1	Arica	2023-05-10 07:58:00	67.4	1.01	9.583
WSA1	Arica	2023-05-10 08:13:00	67.4	0	9.262
WSA1	Arica	2023-05-10 08:28:00	23.9	0	9.287
WSA1	Arica	2023-05-10 08:43:00	26.7	1.01	11.346
WSA1	Arica	2023-05-10 08:58:00	32.3	0	9.78
WSA1	Arica	2023-05-10 09:13:00	32.3	0.5	10.149
WSA1	Arica	2023-05-10 09:28:00	51.9	1.01	10.638
WSA1	Arica	2023-05-10 09:43:00	82.8	0	13.425
WSA1	Arica	2023-05-10 09:58:00	68.8	0	15.485
WSA1	Arica	2023-05-10 10:13:00	68.8	0	13.329
WSA1	Arica	2023-05-10 10:28:00	61.8	0	13.473
WSA1	Arica	2023-05-10 10:43:00	355.2	0	14.433
WSA1	Arica	2023-05-10 10:58:00	5.6	0	14.29
WSA1	Arica	2023-05-10 11:13:00	151.6	0	15.461
WSA1	Arica	2023-05-10 11:28:00	212	0.5	13.954
WSA1	Arica	2023-05-10 11:43:00	231.6	0.5	13.69
WSA1	Arica	2023-05-10 11:58:00	227.4	0.5	14.936
WSA1	Arica	2023-05-10 12:13:00	231.6	1.01	14.314
WSA1	Arica	2023-05-10 12:28:00	226	0.5	15.915
WSA1	Arica	2023-05-10 12:43:00	217.6	0	16.725
WSA1	Arica	2023-05-10 12:58:00	233.1	1.01	15.509
WSA1	Arica	2023-05-10 13:13:00	223.2	0.5	17.724
WSA1	Arica	2023-05-10 13:28:00	231.6	1.01	17.486
WSA1	Arica	2023-05-10 13:43:00	224.6	1.01	18.461
WSA1	Arica	2023-05-10 13:58:00	221.8	1.01	18.414
WSA1	Arica	2023-05-10 14:13:00	233.1	2.01	17.677
WSA1	Arica	2023-05-10 14:28:00	238.7	1.51	18.747
WSA1	Arica	2023-05-10 14:43:00	237.3	1.51	18.58
WSA1	Arica	2023-05-10 14:58:00	237.3	0.5	20.198
WSA1	Arica	2023-05-10 15:13:00	240.1	1.01	21.628
WSA1	Arica	2023-05-10 15:28:00	242.9	1.51	19.698
WSA1	Arica	2023-05-10 15:43:00	235.9	2.01	19.603
WSA1	Arica	2023-05-10 15:58:00	240.1	1.51	20.507
WSA1	Arica	2023-05-10 16:13:00	237.3	2.01	20.079
WSA1	Arica	2023-05-10 16:28:00	244.3	1.01	21.557
WSA1	Arica	2023-05-10 16:43:00	242.9	1.51	20.555
WSA1	Arica	2023-05-10 16:58:00	224.6	0.5	21.485
WSA1	Arica	2023-05-10 17:13:00	242.9	1.01	21.342
WSA1	Arica	2023-05-10 17:28:00	203.6	0	22.082
WSA1	Arica	2023-05-10 17:43:00	234.5	0.5	22.082
WSA1	Arica	2023-05-10 17:58:00	231.6	0.5	20.913
WSA1	Arica	2023-05-10 18:13:00	251.3	1.01	19.603
WSA1	Arica	2023-05-10 18:28:00	235.9	0	21.366
WSA1	Arica	2023-05-10 18:43:00	199.4	0	22.106
WSA1	Arica	2023-05-10 18:58:00	237.3	1.01	18.723
WSA1	Arica	2023-05-10 19:13:00	247.1	0	20.507
WSA1	Arica	2023-05-10 19:28:00	301.8	0	20.698
WSA1	Arica	2023-05-10 19:43:00	296.2	0	18.985
WSA1	Arica	2023-05-10 19:58:00	220.4	0	16.725
WSA1	Arica	2023-05-10 20:13:00	234.5	0	15.629
WSA1	Arica	2023-05-10 20:28:00	153	0	14.96
WSA1	Arica	2023-05-10 20:43:00	77.2	0	14.337
WSA1	Arica	2023-05-10 20:58:00	137.6	0	12.823
WSA1	Arica	2023-05-10 21:13:00	206.4	0	12.195
WSA1	Arica	2023-05-10 21:28:00	206.4	0	12.268
WSA1	Arica	2023-05-10 21:43:00	348.2	0	12.389
WSA1	Arica	2023-05-10 21:58:00	341.2	0.5	12.292
WSA1	Arica	2023-05-10 22:13:00	279.4	0	12.316
WSA1	Arica	2023-05-10 22:28:00	192.3	0	12.268
WSA1	Arica	2023-05-10 22:43:00	147.4	0.5	11.953
WSA1	Arica	2023-05-10 22:58:00	189.5	0	12.098
WSA1	Arica	2023-05-10 23:13:00	256.9	0	12.074
WSA1	Arica	2023-05-10 23:28:00	349.6	0	11.977
WSA1	Arica	2023-05-10 23:43:00	66	0	11.88
WSA1	Arica	2023-05-10 23:58:00	196.5	0.5	11.807
WSA1	Arica	2023-05-11 00:13:00	248.5	0	11.977
WSA1	Arica	2023-05-11 00:28:00	313.1	0	11.904
WSA1	Arica	2023-05-11 00:43:00	336.9	0	11.832
WSA1	Arica	2023-05-11 00:58:00	22.5	0.5	11.832
WSA1	Arica	2023-05-11 01:13:00	14	0.5	11.686
WSA1	Arica	2023-05-11 01:28:00	44.9	1.01	11.053
WSA1	Arica	2023-05-11 01:43:00	98.3	0.5	11.637
WSA1	Arica	2023-05-11 01:58:00	28.1	0	11.589
WSA1	Arica	2023-05-11 02:13:00	29.5	0	10.858
WSA1	Arica	2023-05-11 02:28:00	39.3	0.5	11.224
WSA1	Arica	2023-05-11 02:43:00	16.8	1.01	11.175
WSA1	Arica	2023-05-11 02:58:00	35.1	2.01	11.005
WSA1	Arica	2023-05-11 03:13:00	26.7	2.01	10.81
WSA1	Arica	2023-05-11 03:28:00	15.4	1.01	10.541
WSA1	Arica	2023-05-11 03:43:00	4.2	1.01	10.222
WSA1	Arica	2023-05-11 03:58:00	4.2	0	9.952
WSA1	Arica	2023-05-11 04:13:00	4.2	0	9.854
WSA1	Arica	2023-05-11 04:28:00	5.6	0.5	10.32
WSA1	Arica	2023-05-11 04:43:00	349.6	0	10.565
WSA1	Arica	2023-05-11 04:58:00	12.6	2.01	10.149
WSA1	Arica	2023-05-11 05:13:00	81.4	0	10.32
WSA1	Arica	2023-05-11 05:28:00	63.2	0	9.977
WSA1	Arica	2023-05-11 05:43:00	57.6	0.5	13.473
WSA1	Arica	2023-05-11 05:58:00	71.6	1.51	14.697
WSA1	Arica	2023-05-11 06:13:00	108.1	0.5	10.956
WSA1	Arica	2023-05-11 06:28:00	233.1	0	10.222
WSA1	Arica	2023-05-11 06:43:00	233.1	0	10.173
WSA1	Arica	2023-05-11 06:58:00	242.9	0	9.583
WSA1	Arica	2023-05-11 07:13:00	61.8	0	11.346
WSA1	Arica	2023-05-11 07:28:00	53.3	1.51	18.247
WSA1	Arica	2023-05-11 07:43:00	77.2	0	16.677
WSA1	Arica	2023-05-11 07:58:00	61.8	2.01	19.27
WSA1	Arica	2023-05-11 08:13:00	64.6	2.01	18.628
WSA1	Arica	2023-05-11 08:28:00	53.3	2.52	20.031
WSA1	Arica	2023-05-11 08:43:00	64.6	3.02	15.819
WSA1	Arica	2023-05-11 08:58:00	68.8	3.02	17.082
WSA1	Arica	2023-05-11 09:13:00	64.6	3.02	14.912
WSA1	Arica	2023-05-11 09:28:00	61.8	3.52	20.579
WSA1	Arica	2023-05-11 09:43:00	61.8	1.51	18.319
WSA1	Arica	2023-05-11 09:58:00	64.6	2.01	20.96
WSA1	Arica	2023-05-11 10:13:00	59	1.51	22.298
WSA1	Arica	2023-05-11 10:28:00	56.2	0.5	23.905
WSA1	Arica	2023-05-11 10:43:00	57.6	0	24.75
WSA1	Arica	2023-05-11 10:58:00	21.1	0	23.352
WSA1	Arica	2023-05-11 11:13:00	293.4	0	23.448
WSA1	Arica	2023-05-11 11:28:00	293.4	0	23.569
WSA1	Arica	2023-05-11 11:43:00	293.4	0	23.978
WSA1	Arica	2023-05-11 11:58:00	293.4	0	24.702
WSA1	Arica	2023-05-11 12:13:00	293.4	0	22.202
WSA1	Arica	2023-05-11 12:28:00	276.6	0	21.032
WSA1	Arica	2023-05-11 12:43:00	251.3	0	20.65
WSA1	Arica	2023-05-11 12:58:00	226	0.5	18.842
WSA1	Arica	2023-05-11 13:13:00	228.8	1.01	18.818
WSA1	Arica	2023-05-11 13:28:00	238.7	1.51	18.129
WSA1	Arica	2023-05-11 13:43:00	238.7	1.51	18.129
WSA1	Arica	2023-05-11 13:58:00	230.2	1.51	18.604
WSA1	Arica	2023-05-11 14:13:00	234.5	1.51	18.771
WSA1	Arica	2023-05-11 14:28:00	235.9	2.01	18.58
WSA1	Arica	2023-05-11 14:43:00	244.3	2.52	18.271
WSA1	Arica	2023-05-11 14:58:00	237.3	3.02	17.796
WSA1	Arica	2023-05-11 15:13:00	234.5	2.52	18.105
WSA1	Arica	2023-05-11 15:28:00	235.9	2.52	17.748
WSA1	Arica	2023-05-11 15:43:00	235.9	2.01	17.51
WSA1	Arica	2023-05-11 15:58:00	235.9	2.52	17.677
WSA1	Arica	2023-05-11 16:13:00	234.5	2.01	18.057
WSA1	Arica	2023-05-11 16:28:00	240.1	2.52	17.558
WSA1	Arica	2023-05-11 16:43:00	242.9	2.52	17.249
WSA1	Arica	2023-05-11 16:58:00	241.5	2.01	17.582
WSA1	Arica	2023-05-11 17:13:00	240.1	2.01	17.177
WSA1	Arica	2023-05-11 17:28:00	237.3	1.51	17.391
WSA1	Arica	2023-05-11 17:43:00	306.1	1.51	19.793
WSA1	Arica	2023-05-11 17:58:00	355.2	1.51	19.984
WSA1	Arica	2023-05-11 18:13:00	271	1.51	16.344
WSA1	Arica	2023-05-11 18:28:00	235.9	2.01	15.366
WSA1	Arica	2023-05-11 18:43:00	244.3	1.51	15.223
WSA1	Arica	2023-05-11 18:58:00	242.9	1.51	14.721
WSA1	Arica	2023-05-11 19:13:00	249.9	1.01	13.93
WSA1	Arica	2023-05-11 19:28:00	242.9	1.01	13.57
WSA1	Arica	2023-05-11 19:43:00	252.7	0.5	13.257
WSA1	Arica	2023-05-11 19:58:00	252.7	0	13.112
WSA1	Arica	2023-05-11 20:13:00	252.7	0	12.775
WSA1	Arica	2023-05-11 20:28:00	345.4	1.51	13.738
WSA1	Arica	2023-05-11 20:43:00	15.4	1.51	13.281
WSA1	Arica	2023-05-11 20:58:00	11.2	1.01	13.064
WSA1	Arica	2023-05-11 21:13:00	19.7	0.5	13.04
WSA1	Arica	2023-05-11 21:28:00	30.9	0.5	12.799
WSA1	Arica	2023-05-11 21:43:00	33.7	0	12.799
WSA1	Arica	2023-05-11 21:58:00	32.3	0	12.823
WSA1	Arica	2023-05-11 22:13:00	42.1	0	12.727
WSA1	Arica	2023-05-11 22:28:00	73	0	12.534
WSA1	Arica	2023-05-11 22:43:00	244.3	0	12.63
WSA1	Arica	2023-05-11 22:58:00	203.6	0	12.461
WSA1	Arica	2023-05-11 23:13:00	182.5	0	12.437
WSA1	Arica	2023-05-11 23:28:00	224.6	0	12.461
WSA1	Arica	2023-05-11 23:43:00	209.2	0	12.34
WSA1	Arica	2023-05-11 23:58:00	205	0	12.219
WSA1	Arica	2023-05-12 00:13:00	22.5	0	12.268
WSA1	Arica	2023-05-12 00:28:00	57.6	0	12.195
WSA1	Arica	2023-05-12 00:43:00	70.2	0.5	12.001
WSA1	Arica	2023-05-12 00:58:00	63.2	1.01	11.467
WSA1	Arica	2023-05-12 01:13:00	89.9	0.5	11.589
WSA1	Arica	2023-05-12 01:28:00	12.6	0	11.832
WSA1	Arica	2023-05-12 01:43:00	339.7	0	11.662
WSA1	Arica	2023-05-12 01:58:00	344	0	11.686
WSA1	Arica	2023-05-12 02:13:00	328.5	0	11.734
WSA1	Arica	2023-05-12 02:28:00	8.4	0	11.759
WSA1	Arica	2023-05-12 02:43:00	85.6	0	11.686
WSA1	Arica	2023-05-12 02:58:00	8.4	0	11.565
WSA1	Arica	2023-05-12 03:13:00	126.4	0.5	11.224
WSA1	Arica	2023-05-12 03:28:00	102.5	1.01	10.834
WSA1	Arica	2023-05-12 03:43:00	37.9	1.51	10.761
WSA1	Arica	2023-05-12 03:58:00	29.5	0	10.956
WSA1	Arica	2023-05-12 04:13:00	53.3	0	11.053
WSA1	Arica	2023-05-12 04:28:00	44.9	0	11.54
WSA1	Arica	2023-05-12 04:43:00	11.2	0.5	11.37
WSA1	Arica	2023-05-12 04:58:00	19.7	1.01	11.248
WSA1	Arica	2023-05-12 05:13:00	39.3	1.51	10.394
WSA1	Arica	2023-05-12 05:28:00	7	1.01	11.053
WSA1	Arica	2023-05-12 05:43:00	353.8	0	10.834
WSA1	Arica	2023-05-12 05:58:00	35.1	0	10.761
WSA1	Arica	2023-05-12 06:13:00	36.5	0	11.078
WSA1	Arica	2023-05-12 06:28:00	21.1	0.5	10.32
WSA1	Arica	2023-05-12 06:43:00	64.6	1.01	9.46
WSA1	Arica	2023-05-12 06:58:00	68.8	0	9.879
WSA1	Arica	2023-05-12 07:13:00	19.7	1.51	9.534
WSA1	Arica	2023-05-12 07:28:00	12.6	2.52	10.247
WSA1	Arica	2023-05-12 07:43:00	7	1.01	10.663
WSA1	Arica	2023-05-12 07:58:00	335.5	0	10.271
WSA1	Arica	2023-05-12 08:13:00	349.6	0.5	10.638
WSA1	Arica	2023-05-12 08:28:00	18.3	0	10.492
WSA1	Arica	2023-05-12 08:43:00	50.5	0	10.296
WSA1	Arica	2023-05-12 08:58:00	42.1	0	9.879
WSA1	Arica	2023-05-12 09:13:00	40.7	0	10.296
WSA1	Arica	2023-05-12 09:28:00	21.1	2.52	10.222
WSA1	Arica	2023-05-12 09:43:00	12.6	2.01	10.736
WSA1	Arica	2023-05-12 09:58:00	342.6	0.5	10.785
WSA1	Arica	2023-05-12 10:13:00	310.3	0.5	10.883
WSA1	Arica	2023-05-12 10:28:00	30.9	1.51	12.292
WSA1	Arica	2023-05-12 10:43:00	102.5	0	13.305
WSA1	Arica	2023-05-12 10:58:00	141.8	0	12.268
WSA1	Arica	2023-05-12 11:13:00	203.6	0	12.558
WSA1	Arica	2023-05-12 11:28:00	210.6	0	13.762
WSA1	Arica	2023-05-12 11:43:00	210.6	0	13.714
WSA1	Arica	2023-05-12 11:58:00	207.8	0	14.673
WSA1	Arica	2023-05-12 12:13:00	206.4	0	15.247
WSA1	Arica	2023-05-12 12:28:00	237.3	1.51	15.39
WSA1	Arica	2023-05-12 12:43:00	240.1	1.51	15.867
WSA1	Arica	2023-05-12 12:58:00	238.7	1.51	16.344
WSA1	Arica	2023-05-12 13:13:00	233.1	1.51	16.773
WSA1	Arica	2023-05-12 13:28:00	235.9	1.51	17.034
WSA1	Arica	2023-05-12 13:43:00	237.3	2.52	16.868
WSA1	Arica	2023-05-12 13:58:00	233.1	3.52	16.654
WSA1	Arica	2023-05-12 14:13:00	231.6	3.02	16.368
WSA1	Arica	2023-05-12 14:28:00	221.8	2.52	16.511
WSA1	Arica	2023-05-12 14:43:00	220.4	2.52	16.606
WSA1	Arica	2023-05-12 14:58:00	220.4	2.01	17.653
WSA1	Arica	2023-05-12 15:13:00	223.2	1.01	18.366
WSA1	Arica	2023-05-12 15:28:00	228.8	2.01	17.891
WSA1	Arica	2023-05-12 15:43:00	228.8	2.52	17.962
WSA1	Arica	2023-05-12 15:58:00	230.2	2.52	17.249
WSA1	Arica	2023-05-12 16:13:00	234.5	2.52	16.487
WSA1	Arica	2023-05-12 16:28:00	237.3	2.01	17.415
WSA1	Arica	2023-05-12 16:43:00	240.1	0.5	19.294
WSA1	Arica	2023-05-12 16:58:00	220.4	1.01	18.866
WSA1	Arica	2023-05-12 17:13:00	249.9	1.01	19.151
WSA1	Arica	2023-05-12 17:28:00	241.5	1.51	18.533
WSA1	Arica	2023-05-12 17:43:00	237.3	2.01	18.438
WSA1	Arica	2023-05-12 17:58:00	237.3	2.52	17.225
WSA1	Arica	2023-05-12 18:13:00	234.5	2.01	16.82
WSA1	Arica	2023-05-12 18:28:00	234.5	0.5	17.344
WSA1	Arica	2023-05-12 18:43:00	240.1	1.51	15.867
WSA1	Arica	2023-05-12 18:58:00	258.3	0.5	17.558
WSA1	Arica	2023-05-12 19:13:00	290.6	0	15.724
WSA1	Arica	2023-05-12 19:28:00	240.1	0	15.605
WSA1	Arica	2023-05-12 19:43:00	240.1	1.01	13.978
WSA1	Arica	2023-05-12 19:58:00	241.5	1.01	13.016
WSA1	Arica	2023-05-12 20:13:00	249.9	0.5	12.823
WSA1	Arica	2023-05-12 20:28:00	247.1	0	12.799
WSA1	Arica	2023-05-12 20:43:00	247.1	0	12.92
WSA1	Arica	2023-05-12 20:58:00	116.5	0	13.618
WSA1	Arica	2023-05-12 21:13:00	80	0	14.864
WSA1	Arica	2023-05-12 21:28:00	78.6	0	15.867
WSA1	Arica	2023-05-12 21:43:00	190.9	0.5	12.364
WSA1	Arica	2023-05-12 21:58:00	275.2	0	12.219
WSA1	Arica	2023-05-12 22:13:00	294.8	0	12.847
WSA1	Arica	2023-05-12 22:28:00	1.4	0.5	12.968
WSA1	Arica	2023-05-12 22:43:00	2.8	0.5	12.92
WSA1	Arica	2023-05-12 22:58:00	255.5	0	12.654
WSA1	Arica	2023-05-12 23:13:00	251.3	0	12.558
WSA1	Arica	2023-05-12 23:28:00	189.5	0	12.727
WSA1	Arica	2023-05-12 23:43:00	105.3	0	13.137
WSA1	Arica	2023-05-12 23:58:00	53.3	1.01	13.088
WSA1	Arica	2023-05-13 00:13:00	84.2	0	13.088
WSA1	Arica	2023-05-13 00:28:00	127.8	0	12.558
WSA1	Arica	2023-05-13 00:43:00	123.5	0	12.171
WSA1	Arica	2023-05-13 00:58:00	30.9	1.01	14.17
WSA1	Arica	2023-05-13 01:13:00	242.9	1.01	12.098
WSA1	Arica	2023-05-13 01:28:00	249.9	0.5	12.074
WSA1	Arica	2023-05-13 01:43:00	307.5	0	12.171
WSA1	Arica	2023-05-13 01:58:00	269.6	0.5	12.389
WSA1	Arica	2023-05-13 02:13:00	0	0.5	12.63
WSA1	Arica	2023-05-13 02:28:00	15.4	1.01	12.606
WSA1	Arica	2023-05-13 02:43:00	25.3	2.01	12.534
WSA1	Arica	2023-05-13 02:58:00	37.9	1.01	12.509
WSA1	Arica	2023-05-13 03:13:00	95.5	0.5	12.34
WSA1	Arica	2023-05-13 03:28:00	103.9	0	12.582
WSA1	Arica	2023-05-13 03:43:00	141.8	0.5	12.992
WSA1	Arica	2023-05-13 03:58:00	126.4	0.5	12.944
WSA1	Arica	2023-05-13 04:13:00	96.9	0.5	17.368
WSA1	Arica	2023-05-13 04:28:00	320.1	1.01	13.449
WSA1	Arica	2023-05-13 04:43:00	275.2	0	12.775
WSA1	Arica	2023-05-13 04:58:00	209.2	0	12.147
WSA1	Arica	2023-05-13 05:13:00	266.7	0	12.171
WSA1	Arica	2023-05-13 05:28:00	349.6	1.01	12.292
WSA1	Arica	2023-05-13 05:43:00	349.6	1.01	12.268
WSA1	Arica	2023-05-13 05:58:00	355.2	0	12.364
WSA1	Arica	2023-05-13 06:13:00	355.2	0	12.389
WSA1	Arica	2023-05-13 06:28:00	5.6	0	12.171
WSA1	Arica	2023-05-13 06:43:00	16.8	1.51	12.268
WSA1	Arica	2023-05-13 06:58:00	18.3	2.01	12.34
WSA1	Arica	2023-05-13 07:13:00	40.7	1.01	12.243
WSA1	Arica	2023-05-13 07:28:00	11.2	0.5	12.074
WSA1	Arica	2023-05-13 07:43:00	21.1	1.01	12.001
WSA1	Arica	2023-05-13 07:58:00	9.8	1.01	11.953
WSA1	Arica	2023-05-13 08:13:00	23.9	0	11.734
WSA1	Arica	2023-05-13 08:28:00	103.9	1.01	11.37
WSA1	Arica	2023-05-13 08:43:00	105.3	0	11.637
WSA1	Arica	2023-05-13 08:58:00	8.4	2.52	11.589
WSA1	Arica	2023-05-13 09:13:00	4.2	4.03	11.759
WSA1	Arica	2023-05-13 09:28:00	8.4	1.01	11.929
WSA1	Arica	2023-05-13 09:43:00	112.3	0	11.88
WSA1	Arica	2023-05-13 09:58:00	202.2	1.01	11.977
WSA1	Arica	2023-05-13 10:13:00	320.1	0	12.05
WSA1	Arica	2023-05-13 10:28:00	348.2	1.01	12.147
WSA1	Arica	2023-05-13 10:43:00	53.3	0	12.364
WSA1	Arica	2023-05-13 10:58:00	134.8	1.01	13.257
WSA1	Arica	2023-05-13 11:13:00	226	1.51	13.546
WSA1	Arica	2023-05-13 11:28:00	235.9	2.52	13.137
WSA1	Arica	2023-05-13 11:43:00	224.6	2.01	12.678
WSA1	Arica	2023-05-13 11:58:00	230.2	2.01	12.992
WSA1	Arica	2023-05-13 12:13:00	228.8	2.01	13.064
WSA1	Arica	2023-05-13 12:28:00	224.6	1.01	13.401
WSA1	Arica	2023-05-13 12:43:00	203.6	0.5	13.666
WSA1	Arica	2023-05-13 12:58:00	220.4	1.01	14.385
WSA1	Arica	2023-05-13 13:13:00	203.6	1.51	16.487
WSA1	Arica	2023-05-13 13:28:00	158.6	1.01	18.129
WSA1	Arica	2023-05-13 13:43:00	237.3	2.52	20.293
WSA1	Arica	2023-05-13 13:58:00	258.3	1.01	20.627
WSA1	Arica	2023-05-13 14:13:00	317.3	2.52	23.905
WSA1	Arica	2023-05-13 14:28:00	9.8	1.01	24.677
WSA1	Arica	2023-05-13 14:43:00	345.4	0	26.28
WSA1	Arica	2023-05-13 14:58:00	306.1	0.5	26.867
WSA1	Arica	2023-05-13 15:13:00	265.3	0.5	27.727
WSA1	Arica	2023-05-13 15:28:00	249.9	1.01	27.087
WSA1	Arica	2023-05-13 15:43:00	231.6	1.01	27.333
WSA1	Arica	2023-05-13 15:58:00	231.6	1.51	27.087
WSA1	Arica	2023-05-13 16:13:00	234.5	1.51	25.21
WSA1	Arica	2023-05-13 16:28:00	242.9	2.52	23.713
WSA1	Arica	2023-05-13 16:43:00	249.9	2.01	22.8
WSA1	Arica	2023-05-13 16:58:00	244.3	1.01	23.857
WSA1	Arica	2023-05-13 17:13:00	240.1	2.01	20.793
WSA1	Arica	2023-05-13 17:28:00	223.2	0.5	22.968
WSA1	Arica	2023-05-13 17:43:00	245.7	1.01	21.127
WSA1	Arica	2023-05-13 17:58:00	251.3	1.01	19.199
WSA1	Arica	2023-05-13 18:13:00	258.3	1.01	20.484
WSA1	Arica	2023-05-13 18:28:00	311.7	1.01	22.178
WSA1	Arica	2023-05-13 18:43:00	348.2	1.51	21.676
WSA1	Arica	2023-05-13 18:58:00	313.1	1.01	21.7
WSA1	Arica	2023-05-13 19:13:00	259.7	0	20.317
WSA1	Arica	2023-05-13 19:28:00	226	0	18.271
WSA1	Arica	2023-05-13 19:43:00	226	0	17.082
WSA1	Arica	2023-05-13 19:58:00	49.1	0.5	18.485
WSA1	Arica	2023-05-13 20:13:00	329.9	0	18.723
WSA1	Arica	2023-05-13 20:28:00	303.2	0	18.461
WSA1	Arica	2023-05-13 20:43:00	300.4	0	17.819
WSA1	Arica	2023-05-13 20:58:00	303.2	0	17.724
WSA1	Arica	2023-05-13 21:13:00	57.6	0.5	17.915
WSA1	Arica	2023-05-13 21:28:00	57.6	0.5	18.247
WSA1	Arica	2023-05-13 21:43:00	54.8	0	18.105
WSA1	Arica	2023-05-13 21:58:00	329.9	0.5	16.749
WSA1	Arica	2023-05-13 22:13:00	271	0	16.201
WSA1	Arica	2023-05-13 22:28:00	332.7	0.5	14.529
WSA1	Arica	2023-05-13 22:43:00	25.3	2.52	15.867
WSA1	Arica	2023-05-13 22:58:00	49.1	3.02	15.772
WSA1	Arica	2023-05-13 23:13:00	244.3	0.5	12.992
WSA1	Arica	2023-05-13 23:28:00	271	0	12.678
WSA1	Arica	2023-05-13 23:43:00	224.6	0	12.727
WSA1	Arica	2023-05-13 23:58:00	75.8	0.5	13.281
WSA1	Arica	2023-05-14 00:13:00	59	2.52	15.151
WSA1	Arica	2023-05-14 00:28:00	64.6	3.02	16.272
WSA1	Arica	2023-05-14 00:43:00	70.2	1.51	16.463
WSA1	Arica	2023-05-14 00:58:00	80	0	14.673
WSA1	Arica	2023-05-14 01:13:00	81.4	0	12.799
WSA1	Arica	2023-05-14 01:28:00	81.4	0.5	15.151
WSA1	Arica	2023-05-14 01:43:00	39.3	0	11.686
WSA1	Arica	2023-05-14 01:58:00	308.9	1.01	11.127
WSA1	Arica	2023-05-14 02:13:00	4.2	1.51	11.54
WSA1	Arica	2023-05-14 02:28:00	32.3	1.51	11.71
WSA1	Arica	2023-05-14 02:43:00	37.9	3.02	11.151
WSA1	Arica	2023-05-14 02:58:00	26.7	5.03	11.37
WSA1	Arica	2023-05-14 03:13:00	35.1	5.03	11.175
WSA1	Arica	2023-05-14 03:28:00	56.2	4.03	13.618
WSA1	Arica	2023-05-14 03:43:00	124.9	0.5	12.243
WSA1	Arica	2023-05-14 03:58:00	193.7	0	11.637
WSA1	Arica	2023-05-14 04:13:00	346.8	1.01	11.394
WSA1	Arica	2023-05-14 04:28:00	21.1	3.02	11.662
WSA1	Arica	2023-05-14 04:43:00	49.1	2.01	11.346
WSA1	Arica	2023-05-14 04:58:00	44.9	3.02	14.026
WSA1	Arica	2023-05-14 05:13:00	88.4	0.5	13.762
WSA1	Arica	2023-05-14 05:28:00	59	2.01	16.796
WSA1	Arica	2023-05-14 05:43:00	50.5	3.02	17.51
WSA1	Arica	2023-05-14 05:58:00	46.3	3.52	17.13
WSA1	Arica	2023-05-14 06:13:00	51.9	3.52	17.534
WSA1	Arica	2023-05-14 06:28:00	50.5	3.02	17.034
WSA1	Arica	2023-05-14 06:43:00	51.9	4.03	17.891
WSA1	Arica	2023-05-14 06:58:00	137.6	2.01	12.098
WSA1	Arica	2023-05-14 07:13:00	303.2	1.01	12.461
WSA1	Arica	2023-05-14 07:28:00	46.3	3.52	17.415
WSA1	Arica	2023-05-14 07:43:00	106.7	1.51	12.534
WSA1	Arica	2023-05-14 07:58:00	92.7	0	11.832
WSA1	Arica	2023-05-14 08:13:00	60.4	1.51	17.415
WSA1	Arica	2023-05-14 08:28:00	46.3	0.5	16.558
WSA1	Arica	2023-05-14 08:43:00	60.4	3.02	16.344
WSA1	Arica	2023-05-14 08:58:00	60.4	2.52	17.629
WSA1	Arica	2023-05-14 09:13:00	200.8	0	11.37
WSA1	Arica	2023-05-14 09:28:00	94.1	1.01	15.294
WSA1	Arica	2023-05-14 09:43:00	87	1.51	15.819
WSA1	Arica	2023-05-14 09:58:00	44.9	0.5	18.414
WSA1	Arica	2023-05-14 10:13:00	115.1	0	15.485
WSA1	Arica	2023-05-14 10:28:00	240.1	0	13.762
WSA1	Arica	2023-05-14 10:43:00	254.1	0	14.529
WSA1	Arica	2023-05-14 10:58:00	14	2.01	18.699
WSA1	Arica	2023-05-14 11:13:00	15.4	0.5	19.389
WSA1	Arica	2023-05-14 11:28:00	235.9	2.01	15.438
WSA1	Arica	2023-05-14 11:43:00	241.5	1.01	15.748
WSA1	Arica	2023-05-14 11:58:00	226	0	16.01
WSA1	Arica	2023-05-14 12:13:00	224.6	0	15.533
WSA1	Arica	2023-05-14 12:28:00	224.6	0	16.892
WSA1	Arica	2023-05-14 12:43:00	240.1	1.51	16.392
WSA1	Arica	2023-05-14 12:58:00	219	1.01	18.176
WSA1	Arica	2023-05-14 13:13:00	231.6	2.01	17.891
WSA1	Arica	2023-05-14 13:28:00	231.6	2.01	17.748
WSA1	Arica	2023-05-14 13:43:00	226	2.52	17.796
WSA1	Arica	2023-05-14 13:58:00	227.4	2.52	17.772
WSA1	Arica	2023-05-14 14:13:00	227.4	2.52	17.891
WSA1	Arica	2023-05-14 14:28:00	223.2	2.52	18.033
WSA1	Arica	2023-05-14 14:43:00	221.8	2.52	18.295
WSA1	Arica	2023-05-14 14:58:00	223.2	2.01	18.771
WSA1	Arica	2023-05-14 15:13:00	224.6	2.52	18.842
WSA1	Arica	2023-05-14 15:28:00	224.6	2.52	19.103
WSA1	Arica	2023-05-14 15:43:00	223.2	3.02	19.341
WSA1	Arica	2023-05-14 15:58:00	226	3.52	19.08
WSA1	Arica	2023-05-14 16:13:00	223.2	3.02	19.127
WSA1	Arica	2023-05-14 16:28:00	220.4	2.01	19.817
WSA1	Arica	2023-05-14 16:43:00	219	1.51	20.126
WSA1	Arica	2023-05-14 16:58:00	224.6	1.01	20.436
WSA1	Arica	2023-05-14 17:13:00	237.3	1.01	20.579
WSA1	Arica	2023-05-14 17:28:00	234.5	1.51	21.246
WSA1	Arica	2023-05-14 17:43:00	224.6	1.01	21.223
WSA1	Arica	2023-05-14 17:58:00	240.1	1.01	21.437
WSA1	Arica	2023-05-14 18:13:00	241.5	1.51	20.531
WSA1	Arica	2023-05-14 18:28:00	244.3	2.52	18.842
WSA1	Arica	2023-05-14 18:43:00	242.9	2.01	18.414
WSA1	Arica	2023-05-14 18:58:00	241.5	2.01	17.867
WSA1	Arica	2023-05-14 19:13:00	244.3	1.51	17.272
WSA1	Arica	2023-05-14 19:28:00	242.9	0.5	17.558
WSA1	Arica	2023-05-14 19:43:00	242.9	0	16.511
WSA1	Arica	2023-05-14 19:58:00	259.7	0.5	15.676
WSA1	Arica	2023-05-14 20:13:00	254.1	1.01	14.17
WSA1	Arica	2023-05-14 20:28:00	255.5	0	13.834
WSA1	Arica	2023-05-14 20:43:00	255.5	0	13.786
WSA1	Arica	2023-05-14 20:58:00	259.7	0	13.93
WSA1	Arica	2023-05-14 21:13:00	336.9	0.5	14.337
WSA1	Arica	2023-05-14 21:28:00	23.9	1.51	13.954
WSA1	Arica	2023-05-14 21:43:00	18.3	2.01	13.858
WSA1	Arica	2023-05-14 21:58:00	4.2	1.51	13.834
WSA1	Arica	2023-05-14 22:13:00	12.6	1.51	13.546
WSA1	Arica	2023-05-14 22:28:00	1.4	1.01	13.642
WSA1	Arica	2023-05-14 22:43:00	355.2	1.51	13.714
WSA1	Arica	2023-05-14 22:58:00	351	1.51	13.69
WSA1	Arica	2023-05-14 23:13:00	7	0.5	13.762
WSA1	Arica	2023-05-14 23:28:00	32.3	1.01	13.714
WSA1	Arica	2023-05-14 23:43:00	71.6	0.5	13.497
WSA1	Arica	2023-05-14 23:58:00	101.1	0.5	13.257
WSA1	Arica	2023-05-15 00:13:00	133.4	0	12.992
WSA1	Arica	2023-05-15 00:28:00	212	0.5	13.161
WSA1	Arica	2023-05-15 00:43:00	317.3	0	13.137
WSA1	Arica	2023-05-15 00:58:00	355.2	0	12.703
WSA1	Arica	2023-05-15 01:13:00	29.5	0	12.944
WSA1	Arica	2023-05-15 01:28:00	15.4	0.5	12.558
WSA1	Arica	2023-05-15 01:43:00	53.3	2.01	13.329
WSA1	Arica	2023-05-15 01:58:00	67.4	2.01	15.127
WSA1	Arica	2023-05-15 02:13:00	77.2	2.01	16.582
WSA1	Arica	2023-05-15 02:28:00	73	3.02	17.225
WSA1	Arica	2023-05-15 02:43:00	66	3.52	17.819
WSA1	Arica	2023-05-15 02:58:00	60.4	3.52	18.866
WSA1	Arica	2023-05-15 03:13:00	54.8	4.03	19.888
WSA1	Arica	2023-05-15 03:28:00	57.6	4.03	19.817
WSA1	Arica	2023-05-15 03:43:00	54.8	4.53	19.793
WSA1	Arica	2023-05-15 03:58:00	59	4.03	19.936
WSA1	Arica	2023-05-15 04:13:00	56.2	4.53	20.484
WSA1	Arica	2023-05-15 04:28:00	56.2	5.03	19.793
WSA1	Arica	2023-05-15 04:43:00	59	4.03	20.079
WSA1	Arica	2023-05-15 04:58:00	60.4	4.53	20.579
WSA1	Arica	2023-05-15 05:13:00	60.4	5.03	20.698
WSA1	Arica	2023-05-15 05:28:00	60.4	4.53	19.817
WSA1	Arica	2023-05-15 05:43:00	61.8	4.53	19.46
WSA1	Arica	2023-05-15 05:58:00	59	4.03	20.15
WSA1	Arica	2023-05-15 06:13:00	56.2	2.52	23.521
WSA1	Arica	2023-05-15 06:28:00	47.7	1.51	23.328
WSA1	Arica	2023-05-15 06:43:00	64.6	2.52	20.126
WSA1	Arica	2023-05-15 06:58:00	56.2	1.51	19.294
WSA1	Arica	2023-05-15 07:13:00	40.7	3.02	20.984
WSA1	Arica	2023-05-15 07:28:00	42.1	4.03	21.079
WSA1	Arica	2023-05-15 07:43:00	49.1	4.53	21.461
WSA1	Arica	2023-05-15 07:58:00	43.5	3.52	21.772
WSA1	Arica	2023-05-15 08:13:00	328.5	1.01	14.314
WSA1	Arica	2023-05-15 08:28:00	346.8	1.01	14.17
WSA1	Arica	2023-05-15 08:43:00	43.5	1.01	15.557
WSA1	Arica	2023-05-15 08:58:00	282.2	0	14.96
WSA1	Arica	2023-05-15 09:13:00	26.7	1.01	15.557
WSA1	Arica	2023-05-15 09:28:00	75.8	0.5	15.031
WSA1	Arica	2023-05-15 09:43:00	84.2	0	15.748
WSA1	Arica	2023-05-15 09:58:00	59	1.01	16.725
WSA1	Arica	2023-05-15 10:13:00	43.5	2.52	18.699
WSA1	Arica	2023-05-15 10:28:00	46.3	0.5	16.749
WSA1	Arica	2023-05-15 10:43:00	33.7	0	18.961
WSA1	Arica	2023-05-15 10:58:00	355.2	0	22.345
WSA1	Arica	2023-05-15 11:13:00	339.7	0	18.842
WSA1	Arica	2023-05-15 11:28:00	249.9	0	19.389
WSA1	Arica	2023-05-15 11:43:00	234.5	0	20.531
WSA1	Arica	2023-05-15 11:58:00	234.5	0.5	17.011
WSA1	Arica	2023-05-15 12:13:00	237.3	1.01	16.534
WSA1	Arica	2023-05-15 12:28:00	237.3	1.51	16.368
WSA1	Arica	2023-05-15 12:43:00	221.8	0.5	18.295
WSA1	Arica	2023-05-15 12:58:00	234.5	1.51	17.011
WSA1	Arica	2023-05-15 13:13:00	217.6	1.01	18.604
WSA1	Arica	2023-05-15 13:28:00	230.2	1.01	18.39
WSA1	Arica	2023-05-15 13:43:00	234.5	1.51	18.889
WSA1	Arica	2023-05-15 13:58:00	235.9	2.01	18.842
WSA1	Arica	2023-05-15 14:13:00	234.5	2.52	19.46
WSA1	Arica	2023-05-15 14:28:00	242.9	2.01	19.318
WSA1	Arica	2023-05-15 14:43:00	240.1	1.51	20.055
WSA1	Arica	2023-05-15 14:58:00	237.3	2.52	19.77
WSA1	Arica	2023-05-15 15:13:00	247.1	1.51	20.96
WSA1	Arica	2023-05-15 15:28:00	238.7	2.01	20.317
WSA1	Arica	2023-05-15 15:43:00	241.5	2.52	20.031
WSA1	Arica	2023-05-15 15:58:00	235.9	2.52	19.746
WSA1	Arica	2023-05-15 16:13:00	235.9	2.01	20.293
WSA1	Arica	2023-05-15 16:28:00	226	0.5	22.154
WSA1	Arica	2023-05-15 16:43:00	206.4	0.5	23.064
WSA1	Arica	2023-05-15 16:58:00	248.5	1.01	23.304
WSA1	Arica	2023-05-15 17:13:00	219	0.5	23.448
WSA1	Arica	2023-05-15 17:28:00	244.3	1.51	22.609
WSA1	Arica	2023-05-15 17:43:00	234.5	0.5	24.581
WSA1	Arica	2023-05-15 17:58:00	172.7	0	26.28
WSA1	Arica	2023-05-15 18:13:00	171.3	0	25.258
WSA1	Arica	2023-05-15 18:28:00	217.6	0.5	24.122
WSA1	Arica	2023-05-15 18:43:00	220.4	0	23.472
WSA1	Arica	2023-05-15 18:58:00	219	0	22.776
WSA1	Arica	2023-05-15 19:13:00	219	0	22.944
WSA1	Arica	2023-05-15 19:28:00	219	0	19.888
WSA1	Arica	2023-05-15 19:43:00	219	0	18.39
WSA1	Arica	2023-05-15 19:58:00	219	0	16.892
WSA1	Arica	2023-05-15 20:13:00	219	0	15.963
WSA1	Arica	2023-05-15 20:28:00	219	0	14.768
WSA1	Arica	2023-05-15 20:43:00	219	0	14.649
WSA1	Arica	2023-05-15 20:58:00	227.4	0	14.888
WSA1	Arica	2023-05-15 21:13:00	299	0.5	17.034
WSA1	Arica	2023-05-15 21:28:00	60.4	0	16.487
WSA1	Arica	2023-05-15 21:43:00	60.4	0	14.912
WSA1	Arica	2023-05-15 21:58:00	51.9	0	14.409
WSA1	Arica	2023-05-15 22:13:00	5.6	0.5	16.511
WSA1	Arica	2023-05-15 22:28:00	15.4	0	16.344
WSA1	Arica	2023-05-15 22:43:00	162.9	0	13.137
WSA1	Arica	2023-05-15 22:58:00	169.9	0	12.751
WSA1	Arica	2023-05-15 23:13:00	174.1	0.5	12.268
WSA1	Arica	2023-05-15 23:28:00	335.5	1.51	12.944
WSA1	Arica	2023-05-15 23:43:00	5.6	1.51	13.016
WSA1	Arica	2023-05-15 23:58:00	26.7	3.02	12.654
WSA1	Arica	2023-05-16 00:13:00	43.5	4.03	12.799
WSA1	Arica	2023-05-16 00:28:00	64.6	2.52	14.577
WSA1	Arica	2023-05-16 00:43:00	130.6	1.01	13.016
WSA1	Arica	2023-05-16 00:58:00	214.8	0.5	12.413
WSA1	Arica	2023-05-16 01:13:00	2.8	2.01	12.63
WSA1	Arica	2023-05-16 01:28:00	353.8	1.01	12.896
WSA1	Arica	2023-05-16 01:43:00	355.2	0	12.534
WSA1	Arica	2023-05-16 01:58:00	355.2	0	12.534
WSA1	Arica	2023-05-16 02:13:00	226	0	12.389
WSA1	Arica	2023-05-16 02:28:00	153	0	12.437
WSA1	Arica	2023-05-16 02:43:00	124.9	0	12.509
WSA1	Arica	2023-05-16 02:58:00	112.3	0	12.316
WSA1	Arica	2023-05-16 03:13:00	108.1	0	12.292
WSA1	Arica	2023-05-16 03:28:00	103.9	0.5	11.686
WSA1	Arica	2023-05-16 03:43:00	35.1	5.03	12.534
WSA1	Arica	2023-05-16 03:58:00	53.3	4.53	14.792
WSA1	Arica	2023-05-16 04:13:00	56.2	5.03	16.534
WSA1	Arica	2023-05-16 04:28:00	59	6.04	17.177
WSA1	Arica	2023-05-16 04:43:00	56.2	7.55	18.675
WSA1	Arica	2023-05-16 04:58:00	59	7.05	18.961
WSA1	Arica	2023-05-16 05:13:00	57.6	7.05	18.937
WSA1	Arica	2023-05-16 05:28:00	59	6.04	19.199
WSA1	Arica	2023-05-16 05:43:00	59	6.04	19.508
WSA1	Arica	2023-05-16 05:58:00	60.4	5.03	19.056
WSA1	Arica	2023-05-16 06:13:00	44.9	3.52	18.39
WSA1	Arica	2023-05-16 06:28:00	51.9	3.02	17.986
WSA1	Arica	2023-05-16 06:43:00	59	2.52	16.511
WSA1	Arica	2023-05-16 06:58:00	46.3	4.03	18.961
WSA1	Arica	2023-05-16 07:13:00	56.2	4.03	19.651
WSA1	Arica	2023-05-16 07:28:00	35.1	4.03	20.817
WSA1	Arica	2023-05-16 07:43:00	51.9	3.52	17.653
WSA1	Arica	2023-05-16 07:58:00	63.2	2.01	19.199
WSA1	Arica	2023-05-16 08:13:00	64.6	1.51	14.625
WSA1	Arica	2023-05-16 08:28:00	50.5	0.5	13.088
WSA1	Arica	2023-05-16 08:43:00	306.1	0.5	11.248
WSA1	Arica	2023-05-16 08:58:00	308.9	1.01	10.834
WSA1	Arica	2023-05-16 09:13:00	2.8	1.51	10.247
WSA1	Arica	2023-05-16 09:28:00	19.7	2.52	10.271
WSA1	Arica	2023-05-16 09:43:00	22.5	2.52	10.81
WSA1	Arica	2023-05-16 09:58:00	46.3	0.5	11.37
WSA1	Arica	2023-05-16 10:13:00	228.8	0.5	11.516
WSA1	Arica	2023-05-16 10:28:00	349.6	1.51	11.832
WSA1	Arica	2023-05-16 10:43:00	53.3	0	12.703
WSA1	Arica	2023-05-16 10:58:00	99.7	1.01	13.473
WSA1	Arica	2023-05-16 11:13:00	199.4	0	14.457
WSA1	Arica	2023-05-16 11:28:00	242.9	0.5	14.481
WSA1	Arica	2023-05-16 11:43:00	231.6	0.5	14.745
WSA1	Arica	2023-05-16 11:58:00	235.9	1.51	14.625
WSA1	Arica	2023-05-16 12:13:00	228.8	2.01	14.84
WSA1	Arica	2023-05-16 12:28:00	220.4	0	16.677
WSA1	Arica	2023-05-16 12:43:00	209.2	0	18.081
WSA1	Arica	2023-05-16 12:58:00	185.3	0	19.555
WSA1	Arica	2023-05-16 13:13:00	185.3	0	21.413
WSA1	Arica	2023-05-16 13:28:00	233.1	1.51	18.366
WSA1	Arica	2023-05-16 13:43:00	245.7	1.51	19.389
WSA1	Arica	2023-05-16 13:58:00	216.2	0.5	21.604
WSA1	Arica	2023-05-16 14:13:00	240.1	0.5	21.867
WSA1	Arica	2023-05-16 14:28:00	237.3	1.01	22.345
WSA1	Arica	2023-05-16 14:43:00	219	1.01	22.8
WSA1	Arica	2023-05-16 14:58:00	207.8	0.5	24.605
WSA1	Arica	2023-05-16 15:13:00	235.9	0.5	27.136
WSA1	Arica	2023-05-16 15:28:00	249.9	1.01	24.026
WSA1	Arica	2023-05-16 15:43:00	245.7	2.01	22.513
WSA1	Arica	2023-05-16 15:58:00	224.6	1.01	24.968
WSA1	Arica	2023-05-16 16:13:00	234.5	1.51	23.328
WSA1	Arica	2023-05-16 16:28:00	255.5	1.51	23.881
WSA1	Arica	2023-05-16 16:43:00	262.5	2.01	26.134
WSA1	Arica	2023-05-16 16:58:00	310.3	1.51	25.623
WSA1	Arica	2023-05-16 17:13:00	1.4	3.02	25.21
WSA1	Arica	2023-05-16 17:28:00	263.9	2.52	24.339
WSA1	Arica	2023-05-16 17:43:00	335.5	2.01	24.412
WSA1	Arica	2023-05-16 17:58:00	335.5	2.52	22.657
WSA1	Arica	2023-05-16 18:13:00	317.3	2.01	19.912
WSA1	Arica	2023-05-16 18:28:00	252.7	1.51	20.46
WSA1	Arica	2023-05-16 18:43:00	314.5	1.51	20.317
WSA1	Arica	2023-05-16 18:58:00	23.9	2.01	19.151
WSA1	Arica	2023-05-16 19:13:00	18.3	3.52	18.2
WSA1	Arica	2023-05-16 19:28:00	355.2	2.52	18.652
WSA1	Arica	2023-05-16 19:43:00	348.2	1.01	18.081
WSA1	Arica	2023-05-16 19:58:00	310.3	0.5	14.673
WSA1	Arica	2023-05-16 20:13:00	248.5	0.5	14.002
WSA1	Arica	2023-05-16 20:28:00	249.9	0	13.57
WSA1	Arica	2023-05-16 20:43:00	318.7	0	13.329
WSA1	Arica	2023-05-16 20:58:00	303.2	0	13.329
WSA1	Arica	2023-05-16 21:13:00	7	3.52	13.401
WSA1	Arica	2023-05-16 21:28:00	18.3	2.01	13.473
WSA1	Arica	2023-05-16 21:43:00	15.4	3.02	13.209
WSA1	Arica	2023-05-16 21:58:00	33.7	2.52	12.992
WSA1	Arica	2023-05-16 22:13:00	29.5	0	13.353
WSA1	Arica	2023-05-16 22:28:00	344	0.5	13.353
WSA1	Arica	2023-05-16 22:43:00	345.4	0	13.377
WSA1	Arica	2023-05-16 22:58:00	345.4	0	13.377
WSA1	Arica	2023-05-16 23:13:00	46.3	0	13.377
WSA1	Arica	2023-05-16 23:28:00	130.6	0.5	13.185
WSA1	Arica	2023-05-16 23:43:00	137.6	0.5	12.92
WSA1	Arica	2023-05-16 23:58:00	115.1	0	12.968
WSA1	Arica	2023-05-17 00:13:00	139	1.01	12.847
WSA1	Arica	2023-05-17 00:28:00	130.6	1.01	12.63
WSA1	Arica	2023-05-17 00:43:00	92.7	0	12.678
WSA1	Arica	2023-05-17 00:58:00	127.8	0	16.249
WSA1	Arica	2023-05-17 01:13:00	137.6	1.01	16.939
WSA1	Arica	2023-05-17 01:28:00	116.5	0.5	16.963
WSA1	Arica	2023-05-17 01:43:00	109.5	1.01	19.103
WSA1	Arica	2023-05-17 01:58:00	115.1	0.5	18.557
WSA1	Arica	2023-05-17 02:13:00	115.1	0	15.031
WSA1	Arica	2023-05-17 02:28:00	150.2	0	12.461
WSA1	Arica	2023-05-17 02:43:00	11.2	0.5	12.727
WSA1	Arica	2023-05-17 02:58:00	15.4	0	13.762
WSA1	Arica	2023-05-17 03:13:00	306.1	0.5	12.364
WSA1	Arica	2023-05-17 03:28:00	290.6	0	12.219
WSA1	Arica	2023-05-17 03:43:00	308.9	0	11.783
WSA1	Arica	2023-05-17 03:58:00	74.4	0.5	11.783
WSA1	Arica	2023-05-17 04:13:00	91.3	0	11.127
WSA1	Arica	2023-05-17 04:28:00	278	0	11.759
WSA1	Arica	2023-05-17 04:43:00	269.6	0	11.613
WSA1	Arica	2023-05-17 04:58:00	195.1	0	11.54
WSA1	Arica	2023-05-17 05:13:00	151.6	0	11.492
WSA1	Arica	2023-05-17 05:28:00	158.6	1.01	11.832
WSA1	Arica	2023-05-17 05:43:00	186.7	0.5	11.832
WSA1	Arica	2023-05-17 05:58:00	157.2	0.5	11.662
WSA1	Arica	2023-05-17 06:13:00	176.9	0	11.734
WSA1	Arica	2023-05-17 06:28:00	88.4	0	11.467
WSA1	Arica	2023-05-17 06:43:00	26.7	1.01	10.638
WSA1	Arica	2023-05-17 06:58:00	355.2	2.01	11.37
WSA1	Arica	2023-05-17 07:13:00	317.3	0.5	11.492
WSA1	Arica	2023-05-17 07:28:00	325.7	0.5	11.492
WSA1	Arica	2023-05-17 07:43:00	2.8	2.01	11.346
WSA1	Arica	2023-05-17 07:58:00	352.4	1.51	11.443
WSA1	Arica	2023-05-17 08:13:00	355.2	2.01	11.394
WSA1	Arica	2023-05-17 08:28:00	1.4	1.01	11.419
WSA1	Arica	2023-05-17 08:43:00	9.8	0	11.419
WSA1	Arica	2023-05-17 08:58:00	8.4	0	11.443
WSA1	Arica	2023-05-17 09:13:00	4.2	0.5	11.467
WSA1	Arica	2023-05-17 09:28:00	22.5	2.52	11.224
WSA1	Arica	2023-05-17 09:43:00	19.7	2.01	11.37
WSA1	Arica	2023-05-17 09:58:00	5.6	1.01	11.467
WSA1	Arica	2023-05-17 10:13:00	35.1	1.51	11.273
WSA1	Arica	2023-05-17 10:28:00	50.5	0	11.516
WSA1	Arica	2023-05-17 10:43:00	78.6	2.01	12.34
WSA1	Arica	2023-05-17 10:58:00	59	2.01	13.257
WSA1	Arica	2023-05-17 11:13:00	32.3	3.02	13.762
WSA1	Arica	2023-05-17 11:28:00	11.2	4.03	14.122
WSA1	Arica	2023-05-17 11:43:00	8.4	3.52	15.127
WSA1	Arica	2023-05-17 11:58:00	14	3.52	16.296
WSA1	Arica	2023-05-17 12:13:00	18.3	2.52	17.724
WSA1	Arica	2023-05-17 12:28:00	297.6	1.01	17.344
WSA1	Arica	2023-05-17 12:43:00	235.9	2.52	17.034
WSA1	Arica	2023-05-17 12:58:00	233.1	2.52	17.843
WSA1	Arica	2023-05-17 13:13:00	233.1	2.01	18.2
WSA1	Arica	2023-05-17 13:28:00	235.9	2.01	18.652
WSA1	Arica	2023-05-17 13:43:00	230.2	2.52	18.913
WSA1	Arica	2023-05-17 13:58:00	228.8	2.52	19.056
WSA1	Arica	2023-05-17 14:13:00	226	3.02	19.532
WSA1	Arica	2023-05-17 14:28:00	231.6	3.02	19.555
WSA1	Arica	2023-05-17 14:43:00	230.2	2.01	20.222
WSA1	Arica	2023-05-17 14:58:00	237.3	2.01	20.365
WSA1	Arica	2023-05-17 15:13:00	240.1	2.01	20.46
WSA1	Arica	2023-05-17 15:28:00	241.5	2.52	20.246
WSA1	Arica	2023-05-17 15:43:00	235.9	2.52	20.198
WSA1	Arica	2023-05-17 15:58:00	242.9	2.52	19.793
WSA1	Arica	2023-05-17 16:13:00	233.1	2.01	20.198
WSA1	Arica	2023-05-17 16:28:00	235.9	2.52	19.651
WSA1	Arica	2023-05-17 16:43:00	238.7	2.52	19.294
WSA1	Arica	2023-05-17 16:58:00	233.1	2.52	19.199
WSA1	Arica	2023-05-17 17:13:00	231.6	2.01	19.365
WSA1	Arica	2023-05-17 17:28:00	238.7	2.01	18.652
WSA1	Arica	2023-05-17 17:43:00	223.2	2.01	18.628
WSA1	Arica	2023-05-17 17:58:00	230.2	2.52	18.509
WSA1	Arica	2023-05-17 18:13:00	223.2	2.52	18.461
WSA1	Arica	2023-05-17 18:28:00	244.3	1.51	18.129
WSA1	Arica	2023-05-17 18:43:00	313.1	2.01	19.103
WSA1	Arica	2023-05-17 18:58:00	318.7	1.51	19.389
WSA1	Arica	2023-05-17 19:13:00	353.8	1.51	18.866
WSA1	Arica	2023-05-17 19:28:00	5.6	2.52	17.891
WSA1	Arica	2023-05-17 19:43:00	15.4	3.02	17.082
WSA1	Arica	2023-05-17 19:58:00	12.6	4.53	15.867
WSA1	Arica	2023-05-17 20:13:00	12.6	5.54	14.888
WSA1	Arica	2023-05-17 20:28:00	11.2	6.04	14.314
WSA1	Arica	2023-05-17 20:43:00	11.2	5.54	13.786
WSA1	Arica	2023-05-17 20:58:00	2.8	5.03	12.871
WSA1	Arica	2023-05-17 21:13:00	2.8	4.03	13.088
WSA1	Arica	2023-05-17 21:28:00	11.2	3.52	12.727
WSA1	Arica	2023-05-17 21:43:00	12.6	3.02	12.847
WSA1	Arica	2023-05-17 21:58:00	11.2	3.02	12.727
WSA1	Arica	2023-05-17 22:13:00	22.5	2.01	12.799
WSA1	Arica	2023-05-17 22:28:00	12.6	2.01	12.678
WSA1	Arica	2023-05-17 22:43:00	21.1	2.01	12.582
WSA1	Arica	2023-05-17 22:58:00	26.7	2.52	12.63
WSA1	Arica	2023-05-17 23:13:00	23.9	1.01	12.678
WSA1	Arica	2023-05-17 23:28:00	42.1	1.01	12.485
WSA1	Arica	2023-05-17 23:43:00	28.1	2.01	12.219
WSA1	Arica	2023-05-17 23:58:00	21.1	1.01	12.195
WSA1	Arica	2023-05-18 00:13:00	15.4	1.51	12.147
WSA1	Arica	2023-05-18 00:28:00	33.7	1.01	12.025
WSA1	Arica	2023-05-18 00:43:00	33.7	0	12.122
WSA1	Arica	2023-05-18 00:58:00	29.5	0	12.219
WSA1	Arica	2023-05-18 01:13:00	2.8	0.5	12.243
WSA1	Arica	2023-05-18 01:28:00	9.8	0.5	12.147
WSA1	Arica	2023-05-18 01:43:00	0	0	12.122
WSA1	Arica	2023-05-18 01:58:00	1.4	0	12.05
WSA1	Arica	2023-05-18 02:13:00	2.8	0	12.05
WSA1	Arica	2023-05-18 02:28:00	56.2	0	11.929
WSA1	Arica	2023-05-18 02:43:00	40.7	0.5	11.71
WSA1	Arica	2023-05-18 02:58:00	56.2	0.5	11.734
WSA1	Arica	2023-05-18 03:13:00	70.2	0	11.346
WSA1	Arica	2023-05-18 03:28:00	148.8	1.51	11.078
WSA1	Arica	2023-05-18 03:43:00	153	1.01	11.078
WSA1	Arica	2023-05-18 03:58:00	151.6	0.5	11.029
WSA1	Arica	2023-05-18 04:13:00	151.6	0	11.102
WSA1	Arica	2023-05-18 04:28:00	85.6	0	10.932
WSA1	Arica	2023-05-18 04:43:00	53.3	0.5	10.785
WSA1	Arica	2023-05-18 04:58:00	33.7	2.01	10.516
WSA1	Arica	2023-05-18 05:13:00	32.3	2.01	10.149
WSA1	Arica	2023-05-18 05:28:00	30.9	2.01	10.1
WSA1	Arica	2023-05-18 05:43:00	32.3	2.01	9.879
WSA1	Arica	2023-05-18 05:58:00	29.5	2.01	9.903
WSA1	Arica	2023-05-18 06:13:00	25.3	2.01	9.682
WSA1	Arica	2023-05-18 06:28:00	26.7	3.02	9.657
WSA1	Arica	2023-05-18 06:43:00	21.1	2.52	10.124
WSA1	Arica	2023-05-18 06:58:00	7	1.51	10.834
WSA1	Arica	2023-05-18 07:13:00	2.8	1.01	10.883
WSA1	Arica	2023-05-18 07:28:00	7	0.5	10.932
WSA1	Arica	2023-05-18 07:43:00	2.8	1.51	11.029
WSA1	Arica	2023-05-18 07:58:00	8.4	0.5	11.224
WSA1	Arica	2023-05-18 08:13:00	30.9	0	11.321
WSA1	Arica	2023-05-18 08:28:00	39.3	0	11.492
WSA1	Arica	2023-05-18 08:43:00	44.9	0	11.078
WSA1	Arica	2023-05-18 08:58:00	44.9	0	11.102
WSA1	Arica	2023-05-18 09:13:00	44.9	0	11.2
WSA1	Arica	2023-05-18 09:28:00	33.7	0.5	11.175
WSA1	Arica	2023-05-18 09:43:00	1.4	0	11.492
WSA1	Arica	2023-05-18 09:58:00	349.6	0.5	11.565
WSA1	Arica	2023-05-18 10:13:00	325.7	0.5	11.783
WSA1	Arica	2023-05-18 10:28:00	249.9	0	11.929
WSA1	Arica	2023-05-18 10:43:00	324.3	0	11.856
WSA1	Arica	2023-05-18 10:58:00	280.8	0.5	12.074
WSA1	Arica	2023-05-18 11:13:00	220.4	0.5	12.171
WSA1	Arica	2023-05-18 11:28:00	223.2	1.01	12.364
WSA1	Arica	2023-05-18 11:43:00	226	1.51	12.485
WSA1	Arica	2023-05-18 11:58:00	231.6	1.01	13.088
WSA1	Arica	2023-05-18 12:13:00	237.3	0.5	13.858
WSA1	Arica	2023-05-18 12:28:00	216.2	1.51	14.218
WSA1	Arica	2023-05-18 12:43:00	224.6	1.01	15.509
WSA1	Arica	2023-05-18 12:58:00	233.1	0.5	16.392
WSA1	Arica	2023-05-18 13:13:00	234.5	2.01	16.296
WSA1	Arica	2023-05-18 13:28:00	230.2	2.52	16.987
WSA1	Arica	2023-05-18 13:43:00	231.6	2.52	16.987
WSA1	Arica	2023-05-18 13:58:00	234.5	3.02	17.225
WSA1	Arica	2023-05-18 14:13:00	228.8	2.52	17.463
WSA1	Arica	2023-05-18 14:28:00	230.2	3.02	17.368
WSA1	Arica	2023-05-18 14:43:00	226	3.02	17.819
WSA1	Arica	2023-05-18 14:58:00	227.4	3.02	17.558
WSA1	Arica	2023-05-18 15:13:00	223.2	3.02	17.962
WSA1	Arica	2023-05-18 15:28:00	226	3.02	17.796
WSA1	Arica	2023-05-18 15:43:00	224.6	3.52	17.796
WSA1	Arica	2023-05-18 15:58:00	227.4	3.52	17.51
WSA1	Arica	2023-05-18 16:13:00	223.2	3.52	17.13
WSA1	Arica	2023-05-18 16:28:00	231.6	4.03	17.225
WSA1	Arica	2023-05-18 16:43:00	230.2	3.52	17.106
WSA1	Arica	2023-05-18 16:58:00	231.6	3.02	16.773
WSA1	Arica	2023-05-18 17:13:00	234.5	3.52	16.749
WSA1	Arica	2023-05-18 17:28:00	230.2	3.52	16.511
WSA1	Arica	2023-05-18 17:43:00	227.4	3.02	16.606
WSA1	Arica	2023-05-18 17:58:00	223.2	3.02	16.701
WSA1	Arica	2023-05-18 18:13:00	223.2	2.52	16.415
WSA1	Arica	2023-05-18 18:28:00	224.6	2.01	16.272
WSA1	Arica	2023-05-18 18:43:00	230.2	2.01	15.509
WSA1	Arica	2023-05-18 18:58:00	237.3	1.51	15.7
WSA1	Arica	2023-05-18 19:13:00	237.3	2.01	15.151
WSA1	Arica	2023-05-18 19:28:00	230.2	1.51	14.649
WSA1	Arica	2023-05-18 19:43:00	241.5	1.51	14.026
WSA1	Arica	2023-05-18 19:58:00	248.5	1.01	13.257
WSA1	Arica	2023-05-18 20:13:00	247.1	0	12.775
WSA1	Arica	2023-05-18 20:28:00	247.1	0	12.727
WSA1	Arica	2023-05-18 20:43:00	247.1	0	12.968
WSA1	Arica	2023-05-18 20:58:00	355.2	0	12.389
WSA1	Arica	2023-05-18 21:13:00	4.2	0	12.074
WSA1	Arica	2023-05-18 21:28:00	4.2	0	11.856
WSA1	Arica	2023-05-18 21:43:00	4.2	0	11.759
WSA1	Arica	2023-05-18 21:58:00	4.2	0.5	11.759
WSA1	Arica	2023-05-18 22:13:00	1.4	1.51	11.71
WSA1	Arica	2023-05-18 22:28:00	355.2	1.01	11.637
WSA1	Arica	2023-05-18 22:43:00	19.7	2.52	11.2
WSA1	Arica	2023-05-18 22:58:00	16.8	2.01	11.54
WSA1	Arica	2023-05-18 23:13:00	23.9	1.01	11.686
WSA1	Arica	2023-05-18 23:28:00	37.9	0.5	11.686
WSA1	Arica	2023-05-18 23:43:00	43.5	0.5	11.71
WSA1	Arica	2023-05-18 23:58:00	49.1	0	11.807
WSA1	Arica	2023-05-19 00:13:00	12.6	1.01	11.734
WSA1	Arica	2023-05-19 00:28:00	5.6	0	11.904
WSA1	Arica	2023-05-19 00:43:00	11.2	0	11.807
WSA1	Arica	2023-05-19 00:58:00	25.3	0.5	11.71
WSA1	Arica	2023-05-19 01:13:00	19.7	0	11.759
WSA1	Arica	2023-05-19 01:28:00	19.7	0	11.832
WSA1	Arica	2023-05-19 01:43:00	299	0	11.759
WSA1	Arica	2023-05-19 01:58:00	5.6	0	11.662
WSA1	Arica	2023-05-19 02:13:00	42.1	0	11.71
WSA1	Arica	2023-05-19 02:28:00	143.2	0	11.686
WSA1	Arica	2023-05-19 02:43:00	346.8	0	11.71
WSA1	Arica	2023-05-19 02:58:00	353.8	0	11.71
WSA1	Arica	2023-05-19 03:13:00	4.2	0	11.637
WSA1	Arica	2023-05-19 03:28:00	37.9	1.01	11.71
WSA1	Arica	2023-05-19 03:43:00	42.1	0	11.759
WSA1	Arica	2023-05-19 03:58:00	355.2	0	11.832
WSA1	Arica	2023-05-19 04:13:00	2.8	0.5	11.807
WSA1	Arica	2023-05-19 04:28:00	7	0	11.88
WSA1	Arica	2023-05-19 04:43:00	349.6	0	11.734
WSA1	Arica	2023-05-19 04:58:00	51.9	0	11.88
WSA1	Arica	2023-05-19 05:13:00	11.2	0	11.686
WSA1	Arica	2023-05-19 05:28:00	171.3	0	11.613
WSA1	Arica	2023-05-19 05:43:00	84.2	0.5	11.54
WSA1	Arica	2023-05-19 05:58:00	56.2	0	11.565
WSA1	Arica	2023-05-19 06:13:00	47.7	0.5	11.613
WSA1	Arica	2023-05-19 06:28:00	67.4	0	11.492
WSA1	Arica	2023-05-19 06:43:00	119.3	0.5	11.492
WSA1	Arica	2023-05-19 06:58:00	44.9	1.51	11.419
WSA1	Arica	2023-05-19 07:13:00	22.5	1.51	11.394
WSA1	Arica	2023-05-19 07:28:00	14	1.01	11.273
WSA1	Arica	2023-05-19 07:43:00	0	0	11.321
WSA1	Arica	2023-05-19 07:58:00	54.8	1.01	11.127
WSA1	Arica	2023-05-19 08:13:00	73	0.5	11.078
WSA1	Arica	2023-05-19 08:28:00	106.7	1.01	11.053
WSA1	Arica	2023-05-19 08:43:00	89.9	1.01	11.565
WSA1	Arica	2023-05-19 08:58:00	16.8	1.51	11.637
WSA1	Arica	2023-05-19 09:13:00	25.3	2.01	11.467
WSA1	Arica	2023-05-19 09:28:00	29.5	1.01	11.321
WSA1	Arica	2023-05-19 09:43:00	21.1	3.02	11.88
WSA1	Arica	2023-05-19 09:58:00	15.4	1.51	12.558
WSA1	Arica	2023-05-19 10:13:00	15.4	0.5	14.002
WSA1	Arica	2023-05-19 10:28:00	8.4	0	14.673
WSA1	Arica	2023-05-19 10:43:00	266.7	1.01	12.63
WSA1	Arica	2023-05-19 10:58:00	259.7	1.01	13.209
WSA1	Arica	2023-05-19 11:13:00	235.9	1.51	13.04
WSA1	Arica	2023-05-19 11:28:00	29.5	0	14.314
WSA1	Arica	2023-05-19 11:43:00	235.9	1.01	14.912
WSA1	Arica	2023-05-19 11:58:00	228.8	0.5	16.344
WSA1	Arica	2023-05-19 12:13:00	234.5	0.5	15.891
WSA1	Arica	2023-05-19 12:28:00	234.5	1.51	15.843
WSA1	Arica	2023-05-19 12:43:00	238.7	1.51	15.915
WSA1	Arica	2023-05-19 12:58:00	233.1	2.52	15.724
WSA1	Arica	2023-05-19 13:13:00	234.5	3.02	15.796
WSA1	Arica	2023-05-19 13:28:00	234.5	3.52	15.629
WSA1	Arica	2023-05-19 13:43:00	231.6	3.52	16.153
WSA1	Arica	2023-05-19 13:58:00	223.2	2.52	16.534
WSA1	Arica	2023-05-19 14:13:00	224.6	2.01	17.201
WSA1	Arica	2023-05-19 14:28:00	213.4	1.01	17.605
WSA1	Arica	2023-05-19 14:43:00	244.3	2.01	17.486
WSA1	Arica	2023-05-19 14:58:00	230.2	3.02	17.272
WSA1	Arica	2023-05-19 15:13:00	233.1	3.52	17.391
WSA1	Arica	2023-05-19 15:28:00	223.2	4.03	17.177
WSA1	Arica	2023-05-19 15:43:00	224.6	4.03	17.177
WSA1	Arica	2023-05-19 15:58:00	227.4	3.52	17.391
WSA1	Arica	2023-05-19 16:13:00	214.8	2.52	17.748
WSA1	Arica	2023-05-19 16:28:00	231.6	2.01	17.486
WSA1	Arica	2023-05-19 16:43:00	227.4	2.01	17.819
WSA1	Arica	2023-05-19 16:58:00	223.2	2.52	17.962
WSA1	Arica	2023-05-19 17:13:00	226	2.52	17.605
WSA1	Arica	2023-05-19 17:28:00	224.6	3.02	17.344
WSA1	Arica	2023-05-19 17:43:00	224.6	3.02	16.987
WSA1	Arica	2023-05-19 17:58:00	227.4	3.02	16.915
WSA1	Arica	2023-05-19 18:13:00	230.2	3.02	15.915
WSA1	Arica	2023-05-19 18:28:00	235.9	2.52	15.796
WSA1	Arica	2023-05-19 18:43:00	227.4	2.52	15.796
WSA1	Arica	2023-05-19 18:58:00	226	1.01	17.13
WSA1	Arica	2023-05-19 19:13:00	224.6	0	17.296
WSA1	Arica	2023-05-19 19:28:00	279.4	0.5	17.201
WSA1	Arica	2023-05-19 19:43:00	7	1.51	16.963
WSA1	Arica	2023-05-19 19:58:00	324.3	0.5	14.888
WSA1	Arica	2023-05-19 20:13:00	254.1	1.01	13.666
WSA1	Arica	2023-05-19 20:28:00	254.1	1.01	13.112
WSA1	Arica	2023-05-19 20:43:00	256.9	0.5	12.847
WSA1	Arica	2023-05-19 20:58:00	256.9	0	12.558
WSA1	Arica	2023-05-19 21:13:00	331.3	1.51	12.727
WSA1	Arica	2023-05-19 21:28:00	0	2.01	12.654
WSA1	Arica	2023-05-19 21:43:00	5.6	2.01	12.703
WSA1	Arica	2023-05-19 21:58:00	5.6	3.02	12.437
WSA1	Arica	2023-05-19 22:13:00	8.4	3.02	12.098
WSA1	Arica	2023-05-19 22:28:00	23.9	1.51	12.219
WSA1	Arica	2023-05-19 22:43:00	2.8	1.51	12.219
WSA1	Arica	2023-05-19 22:58:00	37.9	1.51	12.122
WSA1	Arica	2023-05-19 23:13:00	56.2	1.01	11.953
WSA1	Arica	2023-05-19 23:28:00	42.1	1.01	11.662
WSA1	Arica	2023-05-19 23:43:00	32.3	1.51	11.443
WSA1	Arica	2023-05-19 23:58:00	15.4	1.51	11.419
WSA1	Arica	2023-05-20 00:13:00	18.3	1.51	11.54
WSA1	Arica	2023-05-20 00:28:00	16.8	0.5	11.686
WSA1	Arica	2023-05-20 00:43:00	11.2	0	11.783
WSA1	Arica	2023-05-20 00:58:00	221.8	0.5	11.759
WSA1	Arica	2023-05-20 01:13:00	219	0	11.759
WSA1	Arica	2023-05-20 01:28:00	206.4	0	11.71
WSA1	Arica	2023-05-20 01:43:00	66	0	11.662
WSA1	Arica	2023-05-20 01:58:00	325.7	0	11.856
WSA1	Arica	2023-05-20 02:13:00	314.5	0	11.589
WSA1	Arica	2023-05-20 02:28:00	352.4	0.5	12.025
WSA1	Arica	2023-05-20 02:43:00	22.5	1.01	11.783
WSA1	Arica	2023-05-20 02:58:00	32.3	1.01	11.637
WSA1	Arica	2023-05-20 03:13:00	26.7	0.5	11.321
WSA1	Arica	2023-05-20 03:28:00	30.9	2.52	10.956
WSA1	Arica	2023-05-20 03:43:00	8.4	1.01	10.98
WSA1	Arica	2023-05-20 03:58:00	1.4	0.5	11.297
WSA1	Arica	2023-05-20 04:13:00	4.2	1.51	11.248
WSA1	Arica	2023-05-20 04:28:00	352.4	0.5	11.419
WSA1	Arica	2023-05-20 04:43:00	331.3	0	11.419
WSA1	Arica	2023-05-20 04:58:00	320.1	0	11.248
WSA1	Arica	2023-05-20 05:13:00	151.6	0.5	11.248
WSA1	Arica	2023-05-20 05:28:00	132	0	11.029
WSA1	Arica	2023-05-20 05:43:00	126.4	0.5	11.419
WSA1	Arica	2023-05-20 05:58:00	140.4	0.5	11.151
WSA1	Arica	2023-05-20 06:13:00	16.8	1.01	11.54
WSA1	Arica	2023-05-20 06:28:00	346.8	0	11.516
WSA1	Arica	2023-05-20 06:43:00	339.7	0	11.54
WSA1	Arica	2023-05-20 06:58:00	341.2	0	11.346
WSA1	Arica	2023-05-20 07:13:00	324.3	0	10.98
WSA1	Arica	2023-05-20 07:28:00	155.8	0.5	10.98
WSA1	Arica	2023-05-20 07:43:00	282.2	0	11.346
WSA1	Arica	2023-05-20 07:58:00	272.4	0	11.175
WSA1	Arica	2023-05-20 08:13:00	198	0	11.053
WSA1	Arica	2023-05-20 08:28:00	150.2	0	11.321
WSA1	Arica	2023-05-20 08:43:00	116.5	0	11.2
WSA1	Arica	2023-05-20 08:58:00	46.3	1.01	11.102
WSA1	Arica	2023-05-20 09:13:00	42.1	1.01	11.078
WSA1	Arica	2023-05-20 09:28:00	49.1	0	11.078
WSA1	Arica	2023-05-20 09:43:00	77.2	0	11.151
WSA1	Arica	2023-05-20 09:58:00	44.9	1.51	11.029
WSA1	Arica	2023-05-20 10:13:00	349.6	0.5	11.394
WSA1	Arica	2023-05-20 10:28:00	116.5	0	12.001
WSA1	Arica	2023-05-20 10:43:00	179.7	0	12.268
WSA1	Arica	2023-05-20 10:58:00	318.7	0	13.497
WSA1	Arica	2023-05-20 11:13:00	256.9	0	13.906
WSA1	Arica	2023-05-20 11:28:00	221.8	1.51	13.377
WSA1	Arica	2023-05-20 11:43:00	223.2	2.01	14.17
WSA1	Arica	2023-05-20 11:58:00	237.3	1.51	14.601
WSA1	Arica	2023-05-20 12:13:00	230.2	2.01	14.673
WSA1	Arica	2023-05-20 12:28:00	228.8	1.51	15.366
WSA1	Arica	2023-05-20 12:43:00	234.5	2.52	15.175
WSA1	Arica	2023-05-20 12:58:00	228.8	2.52	15.414
WSA1	Arica	2023-05-20 13:13:00	230.2	2.01	15.509
WSA1	Arica	2023-05-20 13:28:00	231.6	2.52	15.247
WSA1	Arica	2023-05-20 13:43:00	233.1	2.52	15.939
WSA1	Arica	2023-05-20 13:58:00	227.4	3.02	15.605
WSA1	Arica	2023-05-20 14:13:00	221.8	3.02	15.986
WSA1	Arica	2023-05-20 14:28:00	221.8	3.02	15.294
WSA1	Arica	2023-05-20 14:43:00	221.8	3.02	16.558
WSA1	Arica	2023-05-20 14:58:00	220.4	3.52	15.652
WSA1	Arica	2023-05-20 15:13:00	223.2	2.52	16.177
WSA1	Arica	2023-05-20 15:28:00	217.6	2.52	15.891
WSA1	Arica	2023-05-20 15:43:00	230.2	2.01	16.177
WSA1	Arica	2023-05-20 15:58:00	241.5	3.02	16.153
WSA1	Arica	2023-05-20 16:13:00	240.1	2.01	16.654
WSA1	Arica	2023-05-20 16:28:00	240.1	3.02	16.082
WSA1	Arica	2023-05-20 16:43:00	233.1	2.01	16.534
WSA1	Arica	2023-05-20 16:58:00	224.6	3.02	16.344
WSA1	Arica	2023-05-20 17:13:00	228.8	3.02	16.153
WSA1	Arica	2023-05-20 17:28:00	217.6	3.02	16.225
WSA1	Arica	2023-05-20 17:43:00	224.6	2.01	16.153
WSA1	Arica	2023-05-20 17:58:00	231.6	2.52	15.199
WSA1	Arica	2023-05-20 18:13:00	241.5	3.02	15.079
WSA1	Arica	2023-05-20 18:28:00	235.9	3.02	14.098
WSA1	Arica	2023-05-20 18:43:00	230.2	2.01	13.738
WSA1	Arica	2023-05-20 18:58:00	221.8	2.01	13.546
WSA1	Arica	2023-05-20 19:13:00	223.2	2.01	13.449
WSA1	Arica	2023-05-20 19:28:00	238.7	1.51	13.401
WSA1	Arica	2023-05-20 19:43:00	247.1	0.5	13.738
WSA1	Arica	2023-05-20 19:58:00	339.7	0.5	13.906
WSA1	Arica	2023-05-20 20:13:00	251.3	1.51	13.064
WSA1	Arica	2023-05-20 20:28:00	238.7	2.01	13.088
WSA1	Arica	2023-05-20 20:43:00	287.8	1.01	13.064
WSA1	Arica	2023-05-20 20:58:00	334.1	0	13.209
WSA1	Arica	2023-05-20 21:13:00	262.5	1.01	13.137
WSA1	Arica	2023-05-20 21:28:00	235.9	0.5	13.088
WSA1	Arica	2023-05-20 21:43:00	235.9	0	13.137
WSA1	Arica	2023-05-20 21:58:00	235.9	0	13.112
WSA1	Arica	2023-05-20 22:13:00	235.9	0	13.233
WSA1	Arica	2023-05-20 22:28:00	235.9	0	13.209
WSA1	Arica	2023-05-20 22:43:00	238.7	0	12.992
WSA1	Arica	2023-05-20 22:58:00	251.3	0.5	12.823
WSA1	Arica	2023-05-20 23:13:00	251.3	0	13.04
WSA1	Arica	2023-05-20 23:28:00	251.3	0	12.968
WSA1	Arica	2023-05-20 23:43:00	251.3	0	12.968
WSA1	Arica	2023-05-20 23:58:00	209.2	0	12.944
WSA1	Arica	2023-05-21 00:13:00	210.6	0.5	12.823
WSA1	Arica	2023-05-21 00:28:00	238.7	0	12.751
WSA1	Arica	2023-05-21 00:43:00	237.3	0.5	12.654
WSA1	Arica	2023-05-21 00:58:00	255.5	0.5	12.582
WSA1	Arica	2023-05-21 01:13:00	256.9	0	12.654
WSA1	Arica	2023-05-21 01:28:00	248.5	1.01	12.582
WSA1	Arica	2023-05-21 01:43:00	242.9	0	12.63
WSA1	Arica	2023-05-21 01:58:00	231.6	0.5	12.534
WSA1	Arica	2023-05-21 02:13:00	230.2	0	12.461
WSA1	Arica	2023-05-21 02:28:00	230.2	0	12.606
WSA1	Arica	2023-05-21 02:43:00	235.9	0	12.582
WSA1	Arica	2023-05-21 02:58:00	185.3	0.5	12.437
WSA1	Arica	2023-05-21 03:13:00	147.4	0	12.485
WSA1	Arica	2023-05-21 03:28:00	61.8	0	12.34
WSA1	Arica	2023-05-21 03:43:00	85.6	1.01	12.122
WSA1	Arica	2023-05-21 03:58:00	63.2	2.01	11.807
WSA1	Arica	2023-05-21 04:13:00	70.2	1.01	11.904
WSA1	Arica	2023-05-21 04:28:00	59	1.51	11.759
WSA1	Arica	2023-05-21 04:43:00	57.6	0	11.613
WSA1	Arica	2023-05-21 04:58:00	112.3	1.01	11.273
WSA1	Arica	2023-05-21 05:13:00	67.4	1.01	10.956
WSA1	Arica	2023-05-21 05:28:00	47.7	1.01	10.075
WSA1	Arica	2023-05-21 05:43:00	44.9	0.5	10.614
WSA1	Arica	2023-05-21 05:58:00	46.3	0	10.907
WSA1	Arica	2023-05-21 06:13:00	49.1	0	11.102
WSA1	Arica	2023-05-21 06:28:00	68.8	0	10.956
WSA1	Arica	2023-05-21 06:43:00	192.3	0	11.127
WSA1	Arica	2023-05-21 06:58:00	192.3	0	11.102
WSA1	Arica	2023-05-21 07:13:00	227.4	0.5	11.127
WSA1	Arica	2023-05-21 07:28:00	227.4	0	11.248
WSA1	Arica	2023-05-21 07:43:00	95.5	0	11.37
WSA1	Arica	2023-05-21 07:58:00	122.1	0	11.419
WSA1	Arica	2023-05-21 08:13:00	165.7	0	11.467
WSA1	Arica	2023-05-21 08:28:00	188.1	0	11.54
WSA1	Arica	2023-05-21 08:43:00	247.1	0	11.492
WSA1	Arica	2023-05-21 08:58:00	202.2	0	11.492
WSA1	Arica	2023-05-21 09:13:00	200.8	0	11.516
WSA1	Arica	2023-05-21 09:28:00	116.5	0.5	11.492
WSA1	Arica	2023-05-21 09:43:00	40.7	0	11.516
WSA1	Arica	2023-05-21 09:58:00	14	0	11.686
WSA1	Arica	2023-05-21 10:13:00	37.9	0.5	11.662
WSA1	Arica	2023-05-21 10:28:00	67.4	1.51	11.637
WSA1	Arica	2023-05-21 10:43:00	70.2	0.5	11.929
WSA1	Arica	2023-05-21 10:58:00	57.6	0.5	11.953
WSA1	Arica	2023-05-21 11:13:00	88.4	1.01	12.05
WSA1	Arica	2023-05-21 11:28:00	73	1.01	12.703
WSA1	Arica	2023-05-21 11:43:00	91.3	0	14.29
WSA1	Arica	2023-05-21 11:58:00	143.2	0	15.39
WSA1	Arica	2023-05-21 12:13:00	217.6	0.5	16.177
WSA1	Arica	2023-05-21 12:28:00	224.6	0.5	16.558
WSA1	Arica	2023-05-21 12:43:00	226	1.51	16.01
WSA1	Arica	2023-05-21 12:58:00	228.8	2.01	15.748
WSA1	Arica	2023-05-21 13:13:00	231.6	2.52	16.439
WSA1	Arica	2023-05-21 13:28:00	231.6	3.02	16.344
WSA1	Arica	2023-05-21 13:43:00	230.2	3.02	16.654
WSA1	Arica	2023-05-21 13:58:00	234.5	2.52	16.915
WSA1	Arica	2023-05-21 14:13:00	228.8	2.52	17.082
WSA1	Arica	2023-05-21 14:28:00	233.1	2.52	17.51
WSA1	Arica	2023-05-21 14:43:00	233.1	3.02	17.344
WSA1	Arica	2023-05-21 14:58:00	228.8	3.02	17.724
WSA1	Arica	2023-05-21 15:13:00	230.2	2.01	17.249
WSA1	Arica	2023-05-21 15:28:00	221.8	2.52	17.605
WSA1	Arica	2023-05-21 15:43:00	224.6	2.52	17.558
WSA1	Arica	2023-05-21 15:58:00	223.2	3.02	17.177
WSA1	Arica	2023-05-21 16:13:00	223.2	3.02	17.153
WSA1	Arica	2023-05-21 16:28:00	223.2	2.52	17.32
WSA1	Arica	2023-05-21 16:43:00	226	2.52	16.939
WSA1	Arica	2023-05-21 16:58:00	227.4	3.02	16.677
WSA1	Arica	2023-05-21 17:13:00	223.2	3.52	16.582
WSA1	Arica	2023-05-21 17:28:00	224.6	3.02	16.63
WSA1	Arica	2023-05-21 17:43:00	228.8	2.01	16.63
WSA1	Arica	2023-05-21 17:58:00	240.1	2.01	16.32
WSA1	Arica	2023-05-21 18:13:00	223.2	2.52	16.129
WSA1	Arica	2023-05-21 18:28:00	219	2.01	15.843
WSA1	Arica	2023-05-21 18:43:00	233.1	2.01	15.652
WSA1	Arica	2023-05-21 18:58:00	242.9	1.51	15.175
WSA1	Arica	2023-05-21 19:13:00	242.9	1.01	15.796
WSA1	Arica	2023-05-21 19:28:00	233.1	1.01	14.745
WSA1	Arica	2023-05-21 19:43:00	247.1	1.01	14.146
WSA1	Arica	2023-05-21 19:58:00	247.1	0	13.112
WSA1	Arica	2023-05-21 20:13:00	247.1	0	12.364
WSA1	Arica	2023-05-21 20:28:00	247.1	0	12.171
WSA1	Arica	2023-05-21 20:43:00	248.5	0	12.413
WSA1	Arica	2023-05-21 20:58:00	4.2	0.5	12.968
WSA1	Arica	2023-05-21 21:13:00	8.4	0.5	12.509
WSA1	Arica	2023-05-21 21:28:00	23.9	1.01	12.582
WSA1	Arica	2023-05-21 21:43:00	12.6	0	12.509
WSA1	Arica	2023-05-21 21:58:00	36.5	0.5	12.316
WSA1	Arica	2023-05-21 22:13:00	46.3	0	12.147
WSA1	Arica	2023-05-21 22:28:00	42.1	0	12.195
WSA1	Arica	2023-05-21 22:43:00	39.3	0	12.025
WSA1	Arica	2023-05-21 22:58:00	36.5	0	11.977
WSA1	Arica	2023-05-21 23:13:00	49.1	0	11.977
WSA1	Arica	2023-05-21 23:28:00	50.5	0	12.025
WSA1	Arica	2023-05-21 23:43:00	117.9	0	12.05
WSA1	Arica	2023-05-21 23:58:00	167.1	0	12.025
WSA1	Arica	2023-05-22 00:13:00	134.8	0	12.122
WSA1	Arica	2023-05-22 00:28:00	146	0	12.05
WSA1	Arica	2023-05-22 00:43:00	181.1	0	12.122
WSA1	Arica	2023-05-22 00:58:00	123.5	0.5	12.05
WSA1	Arica	2023-05-22 01:13:00	57.6	0	11.977
WSA1	Arica	2023-05-22 01:28:00	23.9	1.01	11.565
WSA1	Arica	2023-05-22 01:43:00	0	0.5	11.637
WSA1	Arica	2023-05-22 01:58:00	4.2	0	11.88
WSA1	Arica	2023-05-22 02:13:00	54.8	0	11.662
WSA1	Arica	2023-05-22 02:28:00	351	0	11.589
WSA1	Arica	2023-05-22 02:43:00	329.9	0	11.807
WSA1	Arica	2023-05-22 02:58:00	33.7	0	11.467
WSA1	Arica	2023-05-22 03:13:00	22.5	0	11.54
WSA1	Arica	2023-05-22 03:28:00	5.6	0	11.443
WSA1	Arica	2023-05-22 03:43:00	352.4	0	11.321
WSA1	Arica	2023-05-22 03:58:00	29.5	0	11.394
WSA1	Arica	2023-05-22 04:13:00	348.2	0	11.175
WSA1	Arica	2023-05-22 04:28:00	143.2	0.5	10.932
WSA1	Arica	2023-05-22 04:43:00	91.3	1.01	10.98
WSA1	Arica	2023-05-22 04:58:00	73	0	10.687
WSA1	Arica	2023-05-22 05:13:00	113.7	0	11.224
WSA1	Arica	2023-05-22 05:28:00	355.2	0.5	11.248
WSA1	Arica	2023-05-22 05:43:00	308.9	0	11.346
WSA1	Arica	2023-05-22 05:58:00	16.8	0.5	11.321
WSA1	Arica	2023-05-22 06:13:00	355.2	0	11.297
WSA1	Arica	2023-05-22 06:28:00	51.9	0.5	11.394
WSA1	Arica	2023-05-22 06:43:00	54.8	0.5	11.005
WSA1	Arica	2023-05-22 06:58:00	141.8	1.51	10.81
WSA1	Arica	2023-05-22 07:13:00	134.8	0.5	10.98
WSA1	Arica	2023-05-22 07:28:00	123.5	0	10.761
WSA1	Arica	2023-05-22 07:43:00	47.7	0	10.907
WSA1	Arica	2023-05-22 07:58:00	43.5	0	11.151
WSA1	Arica	2023-05-22 08:13:00	352.4	0	10.907
WSA1	Arica	2023-05-22 08:28:00	44.9	0.5	10.663
WSA1	Arica	2023-05-22 08:43:00	39.3	0	10.834
WSA1	Arica	2023-05-22 08:58:00	36.5	1.01	10.834
WSA1	Arica	2023-05-22 09:13:00	19.7	0	10.712
WSA1	Arica	2023-05-22 09:28:00	7	0.5	10.834
WSA1	Arica	2023-05-22 09:43:00	336.9	0.5	10.761
WSA1	Arica	2023-05-22 09:58:00	23.9	1.01	10.883
WSA1	Arica	2023-05-22 10:13:00	29.5	0	11.053
WSA1	Arica	2023-05-22 10:28:00	161.5	0	11.297
WSA1	Arica	2023-05-22 10:43:00	162.9	1.51	11.273
WSA1	Arica	2023-05-22 10:58:00	174.1	0	11.54
WSA1	Arica	2023-05-22 11:13:00	192.3	0.5	11.71
WSA1	Arica	2023-05-22 11:28:00	133.4	0	11.807
WSA1	Arica	2023-05-22 11:43:00	230.2	0	12.001
WSA1	Arica	2023-05-22 11:58:00	231.6	0.5	12.437
WSA1	Arica	2023-05-22 12:13:00	202.2	0	12.92
WSA1	Arica	2023-05-22 12:28:00	202.2	0	13.522
WSA1	Arica	2023-05-22 12:43:00	205	1.01	14.457
WSA1	Arica	2023-05-22 12:58:00	224.6	2.01	15.151
WSA1	Arica	2023-05-22 13:13:00	233.1	2.01	15.055
WSA1	Arica	2023-05-22 13:28:00	227.4	3.02	14.84
WSA1	Arica	2023-05-22 13:43:00	230.2	2.01	15.843
WSA1	Arica	2023-05-22 13:58:00	231.6	2.52	16.153
WSA1	Arica	2023-05-22 14:13:00	233.1	2.52	16.034
WSA1	Arica	2023-05-22 14:28:00	231.6	2.52	16.511
WSA1	Arica	2023-05-22 14:43:00	234.5	2.01	17.51
WSA1	Arica	2023-05-22 14:58:00	234.5	2.52	17.32
WSA1	Arica	2023-05-22 15:13:00	234.5	2.52	17.51
WSA1	Arica	2023-05-22 15:28:00	234.5	3.02	17.582
WSA1	Arica	2023-05-22 15:43:00	234.5	3.02	17.629
WSA1	Arica	2023-05-22 15:58:00	237.3	3.02	17.463
WSA1	Arica	2023-05-22 16:13:00	230.2	3.52	17.153
WSA1	Arica	2023-05-22 16:28:00	230.2	3.02	16.963
WSA1	Arica	2023-05-22 16:43:00	226	2.52	16.939
WSA1	Arica	2023-05-22 16:58:00	230.2	2.52	17.13
WSA1	Arica	2023-05-22 17:13:00	224.6	2.52	16.796
WSA1	Arica	2023-05-22 17:28:00	221.8	2.52	16.606
WSA1	Arica	2023-05-22 17:43:00	223.2	1.51	16.558
WSA1	Arica	2023-05-22 17:58:00	234.5	1.51	16.439
WSA1	Arica	2023-05-22 18:13:00	247.1	1.51	16.034
WSA1	Arica	2023-05-22 18:28:00	241.5	1.51	16.225
WSA1	Arica	2023-05-22 18:43:00	237.3	0.5	16.677
WSA1	Arica	2023-05-22 18:58:00	261.1	1.01	15.843
WSA1	Arica	2023-05-22 19:13:00	346.8	1.51	17.891
WSA1	Arica	2023-05-22 19:28:00	331.3	0.5	18.105
WSA1	Arica	2023-05-22 19:43:00	259.7	0.5	14.433
WSA1	Arica	2023-05-22 19:58:00	242.9	0	13.497
WSA1	Arica	2023-05-22 20:13:00	242.9	0	13.088
WSA1	Arica	2023-05-22 20:28:00	242.9	0	12.896
WSA1	Arica	2023-05-22 20:43:00	242.9	0	12.461
WSA1	Arica	2023-05-22 20:58:00	242.9	0	11.856
WSA1	Arica	2023-05-22 21:13:00	242.9	0	11.88
WSA1	Arica	2023-05-22 21:28:00	242.9	0	11.832
WSA1	Arica	2023-05-22 21:43:00	242.9	0	11.71
WSA1	Arica	2023-05-22 21:58:00	147.4	0.5	11.297
WSA1	Arica	2023-05-22 22:13:00	105.3	0	11.248
WSA1	Arica	2023-05-22 22:28:00	105.3	0	11.783
WSA1	Arica	2023-05-22 22:43:00	7	1.01	11.297
WSA1	Arica	2023-05-22 22:58:00	16.8	2.52	11.807
WSA1	Arica	2023-05-22 23:13:00	7	1.51	12.05
WSA1	Arica	2023-05-22 23:28:00	9.8	0	11.977
WSA1	Arica	2023-05-22 23:43:00	9.8	0	11.904
WSA1	Arica	2023-05-22 23:58:00	11.2	1.01	11.904
WSA1	Arica	2023-05-23 00:13:00	12.6	0	11.734
WSA1	Arica	2023-05-23 00:28:00	12.6	0	12.001
WSA1	Arica	2023-05-23 00:43:00	12.6	0	11.88
WSA1	Arica	2023-05-23 00:58:00	335.5	0	11.71
WSA1	Arica	2023-05-23 01:13:00	307.5	0	11.637
WSA1	Arica	2023-05-23 01:28:00	153	0.5	11.589
WSA1	Arica	2023-05-23 01:43:00	151.6	1.01	11.321
WSA1	Arica	2023-05-23 01:58:00	143.2	0.5	11.321
WSA1	Arica	2023-05-23 02:13:00	119.3	0.5	11.492
WSA1	Arica	2023-05-23 02:28:00	91.3	0.5	11.127
WSA1	Arica	2023-05-23 02:43:00	88.4	1.51	10.712
WSA1	Arica	2023-05-23 02:58:00	85.6	1.01	10.785
WSA1	Arica	2023-05-23 03:13:00	84.2	0.5	10.883
WSA1	Arica	2023-05-23 03:28:00	88.4	1.01	11.2
WSA1	Arica	2023-05-23 03:43:00	29.5	0.5	11.151
WSA1	Arica	2023-05-23 03:58:00	43.5	0	10.932
WSA1	Arica	2023-05-23 04:13:00	124.9	0.5	10.467
WSA1	Arica	2023-05-23 04:28:00	124.9	0.5	10.834
WSA1	Arica	2023-05-23 04:43:00	80	0	11.053
WSA1	Arica	2023-05-23 04:58:00	115.1	0.5	10.883
WSA1	Arica	2023-05-23 05:13:00	132	0	11.102
WSA1	Arica	2023-05-23 05:28:00	88.4	0	11.37
WSA1	Arica	2023-05-23 05:43:00	22.5	0.5	11.37
WSA1	Arica	2023-05-23 05:58:00	53.3	0	11.2
WSA1	Arica	2023-05-23 06:13:00	70.2	0.5	11.078
WSA1	Arica	2023-05-23 06:28:00	54.8	0.5	10.956
WSA1	Arica	2023-05-23 06:43:00	32.3	0.5	11.102
WSA1	Arica	2023-05-23 06:58:00	23.9	0	10.956
WSA1	Arica	2023-05-23 07:13:00	352.4	0.5	11.005
WSA1	Arica	2023-05-23 07:28:00	341.2	0	10.98
WSA1	Arica	2023-05-23 07:43:00	2.8	0	10.883
WSA1	Arica	2023-05-23 07:58:00	1.4	0	10.81
WSA1	Arica	2023-05-23 08:13:00	2.8	0	10.59
WSA1	Arica	2023-05-23 08:28:00	50.5	0	10.736
WSA1	Arica	2023-05-23 08:43:00	134.8	0	10.736
WSA1	Arica	2023-05-23 08:58:00	141.8	0	10.418
WSA1	Arica	2023-05-23 09:13:00	141.8	0	10.345
WSA1	Arica	2023-05-23 09:28:00	141.8	0	10.32
WSA1	Arica	2023-05-23 09:43:00	141.8	0	10.541
WSA1	Arica	2023-05-23 09:58:00	141.8	0	10.712
WSA1	Arica	2023-05-23 10:13:00	134.8	0	10.834
WSA1	Arica	2023-05-23 10:28:00	99.7	0	10.663
WSA1	Arica	2023-05-23 10:43:00	26.7	0	10.883
WSA1	Arica	2023-05-23 10:58:00	154.4	0	11.102
WSA1	Arica	2023-05-23 11:13:00	175.5	0	11.467
WSA1	Arica	2023-05-23 11:28:00	228.8	0	12.147
WSA1	Arica	2023-05-23 11:43:00	221.8	0	12.485
WSA1	Arica	2023-05-23 11:58:00	210.6	0.5	12.437
WSA1	Arica	2023-05-23 12:13:00	230.2	1.51	12.171
WSA1	Arica	2023-05-23 12:28:00	221.8	1.01	12.992
WSA1	Arica	2023-05-23 12:43:00	230.2	1.51	13.088
WSA1	Arica	2023-05-23 12:58:00	230.2	2.52	13.185
WSA1	Arica	2023-05-23 13:13:00	237.3	3.02	13.305
WSA1	Arica	2023-05-23 13:28:00	237.3	2.52	13.882
WSA1	Arica	2023-05-23 13:43:00	231.6	2.01	14.409
WSA1	Arica	2023-05-23 13:58:00	233.1	2.52	14.697
WSA1	Arica	2023-05-23 14:13:00	237.3	3.02	14.792
WSA1	Arica	2023-05-23 14:28:00	237.3	3.02	14.864
WSA1	Arica	2023-05-23 14:43:00	233.1	3.02	15.103
WSA1	Arica	2023-05-23 14:58:00	230.2	3.52	15.39
WSA1	Arica	2023-05-23 15:13:00	231.6	3.02	15.557
WSA1	Arica	2023-05-23 15:28:00	230.2	3.52	15.581
WSA1	Arica	2023-05-23 15:43:00	228.8	4.03	16.082
WSA1	Arica	2023-05-23 15:58:00	224.6	3.52	15.843
WSA1	Arica	2023-05-23 16:13:00	223.2	3.52	15.819
WSA1	Arica	2023-05-23 16:28:00	233.1	3.52	15.7
WSA1	Arica	2023-05-23 16:43:00	233.1	3.52	15.031
WSA1	Arica	2023-05-23 16:58:00	230.2	3.02	14.864
WSA1	Arica	2023-05-23 17:13:00	219	2.52	15.366
WSA1	Arica	2023-05-23 17:28:00	231.6	2.01	15.414
WSA1	Arica	2023-05-23 17:43:00	240.1	3.02	14.864
WSA1	Arica	2023-05-23 17:58:00	228.8	3.02	14.984
WSA1	Arica	2023-05-23 18:13:00	231.6	3.02	14.026
WSA1	Arica	2023-05-23 18:28:00	233.1	2.52	14.194
WSA1	Arica	2023-05-23 18:43:00	231.6	2.01	14.026
WSA1	Arica	2023-05-23 18:58:00	231.6	1.51	14.05
WSA1	Arica	2023-05-23 19:13:00	226	1.51	13.377
WSA1	Arica	2023-05-23 19:28:00	231.6	1.01	13.305
WSA1	Arica	2023-05-23 19:43:00	231.6	0.5	13.161
WSA1	Arica	2023-05-23 19:58:00	233.1	0	13.04
WSA1	Arica	2023-05-23 20:13:00	231.6	0	13.016
WSA1	Arica	2023-05-23 20:28:00	238.7	0	13.185
WSA1	Arica	2023-05-23 20:43:00	16.8	1.51	13.161
WSA1	Arica	2023-05-23 20:58:00	11.2	1.01	12.944
WSA1	Arica	2023-05-23 21:13:00	353.8	0.5	12.678
WSA1	Arica	2023-05-23 21:28:00	353.8	0	12.195
WSA1	Arica	2023-05-23 21:43:00	353.8	0	12.316
WSA1	Arica	2023-05-23 21:58:00	353.8	0	12.195
WSA1	Arica	2023-05-23 22:13:00	355.2	0	12.34
WSA1	Arica	2023-05-23 22:28:00	59	0	12.389
WSA1	Arica	2023-05-23 22:43:00	113.7	0	12.292
WSA1	Arica	2023-05-23 22:58:00	150.2	0	12.195
WSA1	Arica	2023-05-23 23:13:00	144.6	0	12.05
WSA1	Arica	2023-05-23 23:28:00	160	0	12.001
WSA1	Arica	2023-05-23 23:43:00	134.8	0	11.953
WSA1	Arica	2023-05-23 23:58:00	73	0	11.929
WSA1	Arica	2023-05-24 00:13:00	43.5	0	11.321
WSA1	Arica	2023-05-24 00:28:00	18.3	1.01	10.907
WSA1	Arica	2023-05-24 00:43:00	21.1	1.51	10.98
WSA1	Arica	2023-05-24 00:58:00	351	0	11.662
WSA1	Arica	2023-05-24 01:13:00	2.8	0.5	11.662
WSA1	Arica	2023-05-24 01:28:00	39.3	0	11.297
WSA1	Arica	2023-05-24 01:43:00	50.5	0	11.078
WSA1	Arica	2023-05-24 01:58:00	150.2	0.5	11.783
WSA1	Arica	2023-05-24 02:13:00	176.9	0	11.929
WSA1	Arica	2023-05-24 02:28:00	176.9	0	11.832
WSA1	Arica	2023-05-24 02:43:00	169.9	0	11.297
WSA1	Arica	2023-05-24 02:58:00	22.5	1.51	11.467
WSA1	Arica	2023-05-24 03:13:00	30.9	1.01	11.516
WSA1	Arica	2023-05-24 03:28:00	53.3	1.51	11.175
WSA1	Arica	2023-05-24 03:43:00	39.3	0	10.785
WSA1	Arica	2023-05-24 03:58:00	53.3	0.5	10.467
WSA1	Arica	2023-05-24 04:13:00	110.9	0	11.127
WSA1	Arica	2023-05-24 04:28:00	183.9	0	11.175
WSA1	Arica	2023-05-24 04:43:00	200.8	0	10.858
WSA1	Arica	2023-05-24 04:58:00	334.1	0	11.053
WSA1	Arica	2023-05-24 05:13:00	235.9	0	11.127
WSA1	Arica	2023-05-24 05:28:00	219	0	11.127
WSA1	Arica	2023-05-24 05:43:00	141.8	0	11.224
WSA1	Arica	2023-05-24 05:58:00	11.2	0	11.2
WSA1	Arica	2023-05-24 06:13:00	320.1	0	11.224
WSA1	Arica	2023-05-24 06:28:00	321.5	0	11.175
WSA1	Arica	2023-05-24 06:43:00	353.8	0	11.151
WSA1	Arica	2023-05-24 06:58:00	39.3	0	11.248
WSA1	Arica	2023-05-24 07:13:00	47.7	0	11.346
WSA1	Arica	2023-05-24 07:28:00	63.2	1.01	11.102
WSA1	Arica	2023-05-24 07:43:00	66	0.5	11.273
WSA1	Arica	2023-05-24 07:58:00	64.6	0.5	11.248
WSA1	Arica	2023-05-24 08:13:00	61.8	0	11.346
WSA1	Arica	2023-05-24 08:28:00	44.9	0	11.297
WSA1	Arica	2023-05-24 08:43:00	353.8	0	11.419
WSA1	Arica	2023-05-24 08:58:00	353.8	0	10.785
WSA1	Arica	2023-05-24 09:13:00	35.1	0	11.394
WSA1	Arica	2023-05-24 09:28:00	22.5	0	11.516
WSA1	Arica	2023-05-24 09:43:00	32.3	0	10.785
WSA1	Arica	2023-05-24 09:58:00	150.2	0.5	10.883
WSA1	Arica	2023-05-24 10:13:00	146	1.01	10.834
WSA1	Arica	2023-05-24 10:28:00	148.8	0.5	11.127
WSA1	Arica	2023-05-24 10:43:00	148.8	0	11.589
WSA1	Arica	2023-05-24 10:58:00	102.5	0	11.929
WSA1	Arica	2023-05-24 11:13:00	7	0	12.316
WSA1	Arica	2023-05-24 11:28:00	136.2	0	12.122
WSA1	Arica	2023-05-24 11:43:00	203.6	0.5	12.364
WSA1	Arica	2023-05-24 11:58:00	214.8	1.51	12.582
WSA1	Arica	2023-05-24 12:13:00	223.2	1.51	12.678
WSA1	Arica	2023-05-24 12:28:00	230.2	1.51	13.04
WSA1	Arica	2023-05-24 12:43:00	228.8	2.01	13.522
WSA1	Arica	2023-05-24 12:58:00	228.8	2.01	13.377
WSA1	Arica	2023-05-24 13:13:00	233.1	2.52	13.858
WSA1	Arica	2023-05-24 13:28:00	240.1	2.01	14.098
WSA1	Arica	2023-05-24 13:43:00	238.7	2.01	14.697
WSA1	Arica	2023-05-24 13:58:00	231.6	2.52	15.151
WSA1	Arica	2023-05-24 14:13:00	241.5	2.01	15.724
WSA1	Arica	2023-05-24 14:28:00	231.6	2.01	16.225
WSA1	Arica	2023-05-24 14:43:00	235.9	2.52	16.082
WSA1	Arica	2023-05-24 14:58:00	234.5	2.52	16.296
WSA1	Arica	2023-05-24 15:13:00	237.3	3.02	16.272
WSA1	Arica	2023-05-24 15:28:00	230.2	2.52	16.344
WSA1	Arica	2023-05-24 15:43:00	226	2.52	16.463
WSA1	Arica	2023-05-24 15:58:00	223.2	2.52	16.558
WSA1	Arica	2023-05-24 16:13:00	220.4	2.01	16.392
WSA1	Arica	2023-05-24 16:28:00	230.2	2.01	16.344
WSA1	Arica	2023-05-24 16:43:00	240.1	2.52	16.106
WSA1	Arica	2023-05-24 16:58:00	242.9	2.01	15.533
WSA1	Arica	2023-05-24 17:13:00	226	2.52	15.414
WSA1	Arica	2023-05-24 17:28:00	224.6	2.01	16.201
WSA1	Arica	2023-05-24 17:43:00	227.4	2.52	15.199
WSA1	Arica	2023-05-24 17:58:00	226	2.01	15.581
WSA1	Arica	2023-05-24 18:13:00	219	2.01	15.223
WSA1	Arica	2023-05-24 18:28:00	221.8	2.01	14.721
WSA1	Arica	2023-05-24 18:43:00	233.1	1.51	14.17
WSA1	Arica	2023-05-24 18:58:00	227.4	1.51	13.93
WSA1	Arica	2023-05-24 19:13:00	224.6	1.01	13.738
WSA1	Arica	2023-05-24 19:28:00	240.1	1.01	13.546
WSA1	Arica	2023-05-24 19:43:00	247.1	0.5	13.209
WSA1	Arica	2023-05-24 19:58:00	241.5	0.5	12.847
WSA1	Arica	2023-05-24 20:13:00	241.5	0	12.678
WSA1	Arica	2023-05-24 20:28:00	241.5	0	12.558
WSA1	Arica	2023-05-24 20:43:00	241.5	0	12.437
WSA1	Arica	2023-05-24 20:58:00	276.6	0	12.799
WSA1	Arica	2023-05-24 21:13:00	1.4	0	12.703
WSA1	Arica	2023-05-24 21:28:00	1.4	0	12.364
WSA1	Arica	2023-05-24 21:43:00	1.4	0	12.582
WSA1	Arica	2023-05-24 21:58:00	339.7	0	12.34
WSA1	Arica	2023-05-24 22:13:00	251.3	0	12.292
WSA1	Arica	2023-05-24 22:28:00	245.7	0.5	12.219
WSA1	Arica	2023-05-24 22:43:00	244.3	0	12.243
WSA1	Arica	2023-05-24 22:58:00	241.5	0	12.364
WSA1	Arica	2023-05-24 23:13:00	137.6	0	12.389
WSA1	Arica	2023-05-24 23:28:00	124.9	0.5	12.389
WSA1	Arica	2023-05-24 23:43:00	123.5	0.5	12.147
WSA1	Arica	2023-05-24 23:58:00	106.7	0	12.098
WSA1	Arica	2023-05-25 00:13:00	109.5	0	12.147
WSA1	Arica	2023-05-25 00:28:00	161.5	0	12.195
WSA1	Arica	2023-05-25 00:43:00	188.1	0	12.219
WSA1	Arica	2023-05-25 00:58:00	146	0	12.219
WSA1	Arica	2023-05-25 01:13:00	115.1	0	12.195
WSA1	Arica	2023-05-25 01:28:00	116.5	0	12.074
WSA1	Arica	2023-05-25 01:43:00	192.3	1.01	12.122
WSA1	Arica	2023-05-25 01:58:00	193.7	1.01	11.929
WSA1	Arica	2023-05-25 02:13:00	120.7	0	11.904
WSA1	Arica	2023-05-25 02:28:00	95.5	1.01	11.613
WSA1	Arica	2023-05-25 02:43:00	63.2	0.5	11.807
WSA1	Arica	2023-05-25 02:58:00	80	0.5	11.759
WSA1	Arica	2023-05-25 03:13:00	87	1.01	11.686
WSA1	Arica	2023-05-25 03:28:00	99.7	0.5	11.734
WSA1	Arica	2023-05-25 03:43:00	108.1	0.5	11.662
WSA1	Arica	2023-05-25 03:58:00	147.4	1.51	11.419
WSA1	Arica	2023-05-25 04:13:00	144.6	1.51	11.394
WSA1	Arica	2023-05-25 04:28:00	150.2	1.51	11.37
WSA1	Arica	2023-05-25 04:43:00	146	1.01	11.54
WSA1	Arica	2023-05-25 04:58:00	136.2	1.01	11.516
WSA1	Arica	2023-05-25 05:13:00	132	1.51	11.224
WSA1	Arica	2023-05-25 05:28:00	94.1	0	11.807
WSA1	Arica	2023-05-25 05:43:00	328.5	0	11.297
WSA1	Arica	2023-05-25 05:58:00	338.3	0	11.516
WSA1	Arica	2023-05-25 06:13:00	21.1	0.5	11.565
WSA1	Arica	2023-05-25 06:28:00	19.7	0	11.248
WSA1	Arica	2023-05-25 06:43:00	2.8	0	11.078
WSA1	Arica	2023-05-25 06:58:00	155.8	1.01	11.029
WSA1	Arica	2023-05-25 07:13:00	155.8	1.51	10.687
WSA1	Arica	2023-05-25 07:28:00	127.8	1.01	10.883
WSA1	Arica	2023-05-25 07:43:00	110.9	1.01	10.907
WSA1	Arica	2023-05-25 07:58:00	102.5	0	10.785
WSA1	Arica	2023-05-25 08:13:00	113.7	0	10.81
WSA1	Arica	2023-05-25 08:28:00	143.2	0	10.883
WSA1	Arica	2023-05-25 08:43:00	254.1	0	10.785
WSA1	Arica	2023-05-25 08:58:00	259.7	0	10.761
WSA1	Arica	2023-05-25 09:13:00	61.8	0.5	10.345
WSA1	Arica	2023-05-25 09:28:00	50.5	1.51	9.805
WSA1	Arica	2023-05-25 09:43:00	22.5	2.01	10.1
WSA1	Arica	2023-05-25 09:58:00	22.5	2.01	10.32
WSA1	Arica	2023-05-25 10:13:00	334.1	0	10.394
WSA1	Arica	2023-05-25 10:28:00	241.5	0	10.834
WSA1	Arica	2023-05-25 10:43:00	164.3	0	11.346
WSA1	Arica	2023-05-25 10:58:00	78.6	0	13.281
WSA1	Arica	2023-05-25 11:13:00	56.2	0	14.242
WSA1	Arica	2023-05-25 11:28:00	63.2	0	14.266
WSA1	Arica	2023-05-25 11:43:00	245.7	1.01	13.714
WSA1	Arica	2023-05-25 11:58:00	252.7	1.01	14.553
WSA1	Arica	2023-05-25 12:13:00	238.7	1.01	14.768
WSA1	Arica	2023-05-25 12:28:00	237.3	0.5	16.225
WSA1	Arica	2023-05-25 12:43:00	231.6	0.5	17.082
WSA1	Arica	2023-05-25 12:58:00	233.1	1.01	17.439
WSA1	Arica	2023-05-25 13:13:00	228.8	1.51	16.868
WSA1	Arica	2023-05-25 13:28:00	241.5	1.51	17.249
WSA1	Arica	2023-05-25 13:43:00	235.9	2.01	17.177
WSA1	Arica	2023-05-25 13:58:00	235.9	2.01	17.558
WSA1	Arica	2023-05-25 14:13:00	238.7	2.01	17.534
WSA1	Arica	2023-05-25 14:28:00	230.2	2.52	17.629
WSA1	Arica	2023-05-25 14:43:00	235.9	3.02	17.819
WSA1	Arica	2023-05-25 14:58:00	240.1	3.02	17.201
WSA1	Arica	2023-05-25 15:13:00	228.8	2.01	17.558
WSA1	Arica	2023-05-25 15:28:00	227.4	1.51	18.224
WSA1	Arica	2023-05-25 15:43:00	244.3	1.01	17.986
WSA1	Arica	2023-05-25 15:58:00	240.1	1.51	18.152
WSA1	Arica	2023-05-25 16:13:00	240.1	2.52	17.629
WSA1	Arica	2023-05-25 16:28:00	242.9	1.51	17.344
WSA1	Arica	2023-05-25 16:43:00	252.7	1.51	17.748
WSA1	Arica	2023-05-25 16:58:00	252.7	1.51	17.463
WSA1	Arica	2023-05-25 17:13:00	269.6	1.51	17.843
WSA1	Arica	2023-05-25 17:28:00	240.1	2.01	16.915
WSA1	Arica	2023-05-25 17:43:00	249.9	1.51	17.13
WSA1	Arica	2023-05-25 17:58:00	252.7	1.01	16.749
WSA1	Arica	2023-05-25 18:13:00	235.9	1.01	17.011
WSA1	Arica	2023-05-25 18:28:00	320.1	1.51	19.341
WSA1	Arica	2023-05-25 18:43:00	353.8	1.51	18.842
WSA1	Arica	2023-05-25 18:58:00	280.8	1.01	15.27
WSA1	Arica	2023-05-25 19:13:00	252.7	1.01	14.481
WSA1	Arica	2023-05-25 19:28:00	251.3	1.01	13.642
WSA1	Arica	2023-05-25 19:43:00	224.6	0	13.954
WSA1	Arica	2023-05-25 19:58:00	353.8	0.5	14.768
WSA1	Arica	2023-05-25 20:13:00	28.1	2.52	13.762
WSA1	Arica	2023-05-25 20:28:00	21.1	4.03	13.088
WSA1	Arica	2023-05-25 20:43:00	14	3.02	12.823
WSA1	Arica	2023-05-25 20:58:00	7	2.52	12.92
WSA1	Arica	2023-05-25 21:13:00	5.6	2.52	12.847
WSA1	Arica	2023-05-25 21:28:00	19.7	2.01	12.871
WSA1	Arica	2023-05-25 21:43:00	25.3	1.01	12.775
WSA1	Arica	2023-05-25 21:58:00	23.9	0	12.63
WSA1	Arica	2023-05-25 22:13:00	26.7	0.5	12.727
WSA1	Arica	2023-05-25 22:28:00	39.3	0	12.461
WSA1	Arica	2023-05-25 22:43:00	70.2	0	12.461
WSA1	Arica	2023-05-25 22:58:00	33.7	0	12.389
WSA1	Arica	2023-05-25 23:13:00	70.2	0	12.147
WSA1	Arica	2023-05-25 23:28:00	94.1	0	12.268
WSA1	Arica	2023-05-25 23:43:00	285	0.5	12.195
WSA1	Arica	2023-05-25 23:58:00	234.5	1.01	12.147
WSA1	Arica	2023-05-26 00:13:00	220.4	0	12.171
WSA1	Arica	2023-05-26 00:28:00	221.8	0	12.147
WSA1	Arica	2023-05-26 00:43:00	227.4	0	12.147
WSA1	Arica	2023-05-26 00:58:00	230.2	0	12.219
WSA1	Arica	2023-05-26 01:13:00	199.4	0	11.977
WSA1	Arica	2023-05-26 01:28:00	106.7	0	11.467
WSA1	Arica	2023-05-26 01:43:00	81.4	0	11.734
WSA1	Arica	2023-05-26 01:58:00	29.5	1.01	11.759
WSA1	Arica	2023-05-26 02:13:00	28.1	0.5	11.783
WSA1	Arica	2023-05-26 02:28:00	287.8	0	11.71
WSA1	Arica	2023-05-26 02:43:00	132	0	12.05
WSA1	Arica	2023-05-26 02:58:00	63.2	0.5	11.443
WSA1	Arica	2023-05-26 03:13:00	147.4	0	11.419
WSA1	Arica	2023-05-26 03:28:00	77.2	1.51	11.175
WSA1	Arica	2023-05-26 03:43:00	64.6	2.01	11.419
WSA1	Arica	2023-05-26 03:58:00	50.5	1.01	11.589
WSA1	Arica	2023-05-26 04:13:00	2.8	0	11.102
WSA1	Arica	2023-05-26 04:28:00	256.9	0	11.224
WSA1	Arica	2023-05-26 04:43:00	206.4	0	11.321
WSA1	Arica	2023-05-26 04:58:00	148.8	0	11.321
WSA1	Arica	2023-05-26 05:13:00	57.6	1.51	10.565
WSA1	Arica	2023-05-26 05:28:00	18.3	1.01	10.932
WSA1	Arica	2023-05-26 05:43:00	18.3	0	10.687
WSA1	Arica	2023-05-26 05:58:00	53.3	0	10.785
WSA1	Arica	2023-05-26 06:13:00	29.5	0.5	11.2
WSA1	Arica	2023-05-26 06:28:00	22.5	0	11.175
WSA1	Arica	2023-05-26 06:43:00	39.3	0.5	10.761
WSA1	Arica	2023-05-26 06:58:00	18.3	0	10.858
WSA1	Arica	2023-05-26 07:13:00	33.7	0.5	10.443
WSA1	Arica	2023-05-26 07:28:00	47.7	1.51	10.124
WSA1	Arica	2023-05-26 07:43:00	44.9	0.5	10.1
WSA1	Arica	2023-05-26 07:58:00	44.9	0.5	10.001
WSA1	Arica	2023-05-26 08:13:00	44.9	0.5	9.879
WSA1	Arica	2023-05-26 08:28:00	44.9	0	9.879
WSA1	Arica	2023-05-26 08:43:00	44.9	0.5	10.32
WSA1	Arica	2023-05-26 08:58:00	43.5	1.51	10.541
WSA1	Arica	2023-05-26 09:13:00	33.7	1.51	10.443
WSA1	Arica	2023-05-26 09:28:00	32.3	0.5	10.222
WSA1	Arica	2023-05-26 09:43:00	32.3	0	10.32
WSA1	Arica	2023-05-26 09:58:00	32.3	0	10.492
WSA1	Arica	2023-05-26 10:13:00	32.3	0	11.127
WSA1	Arica	2023-05-26 10:28:00	82.8	0	11.297
WSA1	Arica	2023-05-26 10:43:00	146	0	11.102
WSA1	Arica	2023-05-26 10:58:00	241.5	0	11.248
WSA1	Arica	2023-05-26 11:13:00	240.1	0	11.856
WSA1	Arica	2023-05-26 11:28:00	224.6	0	12.582
WSA1	Arica	2023-05-26 11:43:00	221.8	0	12.775
WSA1	Arica	2023-05-26 11:58:00	233.1	0.5	12.775
WSA1	Arica	2023-05-26 12:13:00	242.9	0.5	13.618
WSA1	Arica	2023-05-26 12:28:00	231.6	1.01	14.505
WSA1	Arica	2023-05-26 12:43:00	241.5	1.01	15.27
WSA1	Arica	2023-05-26 12:58:00	241.5	1.51	15.199
WSA1	Arica	2023-05-26 13:13:00	231.6	2.52	15.247
WSA1	Arica	2023-05-26 13:28:00	238.7	2.52	15.509
WSA1	Arica	2023-05-26 13:43:00	231.6	2.52	15.843
WSA1	Arica	2023-05-26 13:58:00	231.6	2.52	15.843
WSA1	Arica	2023-05-26 14:13:00	230.2	3.52	15.676
WSA1	Arica	2023-05-26 14:28:00	230.2	3.52	15.342
WSA1	Arica	2023-05-26 14:43:00	228.8	3.02	15.366
WSA1	Arica	2023-05-26 14:58:00	230.2	3.02	15.676
WSA1	Arica	2023-05-26 15:13:00	234.5	2.01	16.034
WSA1	Arica	2023-05-26 15:28:00	235.9	2.01	16.439
WSA1	Arica	2023-05-26 15:43:00	242.9	2.01	16.463
WSA1	Arica	2023-05-26 15:58:00	235.9	3.52	16.082
WSA1	Arica	2023-05-26 16:13:00	224.6	3.52	16.129
WSA1	Arica	2023-05-26 16:28:00	231.6	3.02	16.01
WSA1	Arica	2023-05-26 16:43:00	226	3.02	16.058
WSA1	Arica	2023-05-26 16:58:00	224.6	2.01	16.439
WSA1	Arica	2023-05-26 17:13:00	248.5	1.51	16.868
WSA1	Arica	2023-05-26 17:28:00	252.7	1.01	16.63
WSA1	Arica	2023-05-26 17:43:00	244.3	1.51	16.106
WSA1	Arica	2023-05-26 17:58:00	238.7	2.52	15.963
WSA1	Arica	2023-05-26 18:13:00	241.5	2.01	15.223
WSA1	Arica	2023-05-26 18:28:00	235.9	2.52	14.098
WSA1	Arica	2023-05-26 18:43:00	245.7	1.51	14.337
WSA1	Arica	2023-05-26 18:58:00	248.5	1.01	14.697
WSA1	Arica	2023-05-26 19:13:00	311.7	0.5	15.414
WSA1	Arica	2023-05-26 19:28:00	299	0.5	13.81
WSA1	Arica	2023-05-26 19:43:00	237.3	1.01	12.847
WSA1	Arica	2023-05-26 19:58:00	244.3	1.01	12.437
WSA1	Arica	2023-05-26 20:13:00	245.7	0	12.195
WSA1	Arica	2023-05-26 20:28:00	252.7	0	12.727
WSA1	Arica	2023-05-26 20:43:00	21.1	0	12.243
WSA1	Arica	2023-05-26 20:58:00	15.4	0	12.461
WSA1	Arica	2023-05-26 21:13:00	12.6	2.01	12.34
WSA1	Arica	2023-05-26 21:28:00	16.8	0.5	11.953
WSA1	Arica	2023-05-26 21:43:00	280.8	0	11.953
WSA1	Arica	2023-05-26 21:58:00	348.2	1.01	12.001
WSA1	Arica	2023-05-26 22:13:00	5.6	1.01	12.001
WSA1	Arica	2023-05-26 22:28:00	19.7	0	11.904
WSA1	Arica	2023-05-26 22:43:00	95.5	0	11.929
WSA1	Arica	2023-05-26 22:58:00	189.5	0	11.783
WSA1	Arica	2023-05-26 23:13:00	237.3	0	11.759
WSA1	Arica	2023-05-26 23:28:00	237.3	0	11.832
WSA1	Arica	2023-05-26 23:43:00	216.2	0	11.832
WSA1	Arica	2023-05-26 23:58:00	175.5	0	11.759
WSA1	Arica	2023-05-27 00:13:00	190.9	0	11.759
WSA1	Arica	2023-05-27 00:28:00	207.8	0	11.783
WSA1	Arica	2023-05-27 00:43:00	213.4	0	11.759
WSA1	Arica	2023-05-27 00:58:00	223.2	1.01	11.71
WSA1	Arica	2023-05-27 01:13:00	237.3	0	11.759
WSA1	Arica	2023-05-27 01:28:00	216.2	0	11.686
WSA1	Arica	2023-05-27 01:43:00	183.9	0	11.734
WSA1	Arica	2023-05-27 01:58:00	183.9	0	11.686
WSA1	Arica	2023-05-27 02:13:00	21.1	0.5	11.516
WSA1	Arica	2023-05-27 02:28:00	39.3	0	11.492
WSA1	Arica	2023-05-27 02:43:00	122.1	0	11.467
WSA1	Arica	2023-05-27 02:58:00	188.1	0	11.516
WSA1	Arica	2023-05-27 03:13:00	210.6	1.01	11.637
WSA1	Arica	2023-05-27 03:28:00	240.1	0.5	11.662
WSA1	Arica	2023-05-27 03:43:00	213.4	0.5	11.637
WSA1	Arica	2023-05-27 03:58:00	161.5	0	11.589
WSA1	Arica	2023-05-27 04:13:00	196.5	0	11.589
WSA1	Arica	2023-05-27 04:28:00	226	0	11.443
WSA1	Arica	2023-05-27 04:43:00	126.4	0	11.443
WSA1	Arica	2023-05-27 04:58:00	162.9	0	11.321
WSA1	Arica	2023-05-27 05:13:00	202.2	0	11.516
WSA1	Arica	2023-05-27 05:28:00	230.2	0.5	11.516
WSA1	Arica	2023-05-27 05:43:00	217.6	0	11.516
WSA1	Arica	2023-05-27 05:58:00	213.4	0	11.54
WSA1	Arica	2023-05-27 06:13:00	241.5	1.01	11.589
WSA1	Arica	2023-05-27 06:28:00	244.3	0	11.589
WSA1	Arica	2023-05-27 06:43:00	283.6	0	11.443
WSA1	Arica	2023-05-27 06:58:00	78.6	0	11.37
WSA1	Arica	2023-05-27 07:13:00	56.2	1.51	11.029
WSA1	Arica	2023-05-27 07:28:00	300.4	0.5	11.248
WSA1	Arica	2023-05-27 07:43:00	37.9	1.01	11.151
WSA1	Arica	2023-05-27 07:58:00	59	1.51	11.029
WSA1	Arica	2023-05-27 08:13:00	172.7	0.5	10.98
WSA1	Arica	2023-05-27 08:28:00	342.6	1.01	11.151
WSA1	Arica	2023-05-27 08:43:00	9.8	1.51	11.297
WSA1	Arica	2023-05-27 08:58:00	22.5	0.5	11.321
WSA1	Arica	2023-05-27 09:13:00	36.5	0.5	11.467
WSA1	Arica	2023-05-27 09:28:00	36.5	3.02	11.565
WSA1	Arica	2023-05-27 09:43:00	88.4	0	11.832
WSA1	Arica	2023-05-27 09:58:00	289.2	0	11.977
WSA1	Arica	2023-05-27 10:13:00	63.2	0	13.81
WSA1	Arica	2023-05-27 10:28:00	82.8	0	15.939
WSA1	Arica	2023-05-27 10:43:00	87	0	17.534
WSA1	Arica	2023-05-27 10:58:00	61.8	0	21.223
WSA1	Arica	2023-05-27 11:13:00	209.2	0	14.17
WSA1	Arica	2023-05-27 11:28:00	231.6	2.01	13.233
WSA1	Arica	2023-05-27 11:43:00	227.4	1.01	14.314
WSA1	Arica	2023-05-27 11:58:00	210.6	0.5	15.223
WSA1	Arica	2023-05-27 12:13:00	228.8	1.51	14.792
WSA1	Arica	2023-05-27 12:28:00	230.2	1.51	14.601
WSA1	Arica	2023-05-27 12:43:00	219	1.01	16.058
WSA1	Arica	2023-05-27 12:58:00	189.5	0	17.439
WSA1	Arica	2023-05-27 13:13:00	192.3	0.5	17.819
WSA1	Arica	2023-05-27 13:28:00	242.9	2.52	16.773
WSA1	Arica	2023-05-27 13:43:00	233.1	3.02	17.296
WSA1	Arica	2023-05-27 13:58:00	230.2	3.02	16.773
WSA1	Arica	2023-05-27 14:13:00	228.8	3.52	17.153
WSA1	Arica	2023-05-27 14:28:00	221.8	2.52	17.368
WSA1	Arica	2023-05-27 14:43:00	235.9	3.52	16.987
WSA1	Arica	2023-05-27 14:58:00	227.4	3.02	17.272
WSA1	Arica	2023-05-27 15:13:00	233.1	3.02	16.987
WSA1	Arica	2023-05-27 15:28:00	230.2	2.52	16.654
WSA1	Arica	2023-05-27 15:43:00	230.2	2.52	17.534
WSA1	Arica	2023-05-27 15:58:00	228.8	1.51	17.986
WSA1	Arica	2023-05-27 16:13:00	223.2	1.01	18.176
WSA1	Arica	2023-05-27 16:28:00	237.3	3.52	16.582
WSA1	Arica	2023-05-27 16:43:00	231.6	3.52	16.511
WSA1	Arica	2023-05-27 16:58:00	226	2.01	16.225
WSA1	Arica	2023-05-27 17:13:00	228.8	1.51	16.392
WSA1	Arica	2023-05-27 17:28:00	268.1	0.5	17.724
WSA1	Arica	2023-05-27 17:43:00	234.5	1.01	17.13
WSA1	Arica	2023-05-27 17:58:00	273.8	1.01	19.151
WSA1	Arica	2023-05-27 18:13:00	334.1	0.5	19.08
WSA1	Arica	2023-05-27 18:28:00	9.8	0.5	19.936
WSA1	Arica	2023-05-27 18:43:00	329.9	0	17.082
WSA1	Arica	2023-05-27 18:58:00	241.5	1.51	15.724
WSA1	Arica	2023-05-27 19:13:00	230.2	0.5	15.533
WSA1	Arica	2023-05-27 19:28:00	265.3	0	17.796
WSA1	Arica	2023-05-27 19:43:00	18.3	2.52	18.604
WSA1	Arica	2023-05-27 19:58:00	92.7	0	17.677
WSA1	Arica	2023-05-27 20:13:00	190.9	0	15.867
WSA1	Arica	2023-05-27 20:28:00	98.3	0.5	18.247
WSA1	Arica	2023-05-27 20:43:00	32.3	2.52	18.747
WSA1	Arica	2023-05-27 20:58:00	40.7	1.01	18.628
WSA1	Arica	2023-05-27 21:13:00	220.4	0	15.079
WSA1	Arica	2023-05-27 21:28:00	221.8	0.5	17.986
WSA1	Arica	2023-05-27 21:43:00	56.2	1.51	18.224
WSA1	Arica	2023-05-27 21:58:00	59	1.51	18.438
WSA1	Arica	2023-05-27 22:13:00	59	0	17.962
WSA1	Arica	2023-05-27 22:28:00	59	0	18.343
WSA1	Arica	2023-05-27 22:43:00	59	0	18.319
WSA1	Arica	2023-05-27 22:58:00	59	0	18.129
WSA1	Arica	2023-05-27 23:13:00	59	0	17.891
WSA1	Arica	2023-05-27 23:28:00	234.5	0	16.939
WSA1	Arica	2023-05-27 23:43:00	26.7	0.5	17.368
WSA1	Arica	2023-05-27 23:58:00	54.8	0.5	17.177
WSA1	Arica	2023-05-28 00:13:00	54.8	0	16.392
WSA1	Arica	2023-05-28 00:28:00	54.8	0.5	16.415
WSA1	Arica	2023-05-28 00:43:00	54.8	0	15.867
WSA1	Arica	2023-05-28 00:58:00	54.8	0	14.768
WSA1	Arica	2023-05-28 01:13:00	39.3	0.5	15.772
WSA1	Arica	2023-05-28 01:28:00	29.5	0.5	16.32
WSA1	Arica	2023-05-28 01:43:00	251.3	0	14.218
WSA1	Arica	2023-05-28 01:58:00	247.1	0	12.316
WSA1	Arica	2023-05-28 02:13:00	342.6	0.5	12.727
WSA1	Arica	2023-05-28 02:28:00	47.7	1.51	13.93
WSA1	Arica	2023-05-28 02:43:00	157.2	0	12.944
WSA1	Arica	2023-05-28 02:58:00	165.7	0	12.025
WSA1	Arica	2023-05-28 03:13:00	254.1	0	11.613
WSA1	Arica	2023-05-28 03:28:00	254.1	0	11.662
WSA1	Arica	2023-05-28 03:43:00	238.7	0.5	11.686
WSA1	Arica	2023-05-28 03:58:00	203.6	0	11.637
WSA1	Arica	2023-05-28 04:13:00	168.5	0.5	11.516
WSA1	Arica	2023-05-28 04:28:00	84.2	0.5	11.127
WSA1	Arica	2023-05-28 04:43:00	60.4	0	11.321
WSA1	Arica	2023-05-28 04:58:00	265.3	0.5	10.907
WSA1	Arica	2023-05-28 05:13:00	328.5	0.5	11.102
WSA1	Arica	2023-05-28 05:28:00	0	1.01	11.224
WSA1	Arica	2023-05-28 05:43:00	345.4	0	11.346
WSA1	Arica	2023-05-28 05:58:00	245.7	0	11.321
WSA1	Arica	2023-05-28 06:13:00	174.1	0	11.346
WSA1	Arica	2023-05-28 06:28:00	119.3	0.5	10.858
WSA1	Arica	2023-05-28 06:43:00	151.6	0.5	10.541
WSA1	Arica	2023-05-28 06:58:00	119.3	0	10.663
WSA1	Arica	2023-05-28 07:13:00	15.4	4.03	10.467
WSA1	Arica	2023-05-28 07:28:00	349.6	2.01	10.736
WSA1	Arica	2023-05-28 07:43:00	11.2	1.51	10.81
WSA1	Arica	2023-05-28 07:58:00	50.5	1.01	10.173
WSA1	Arica	2023-05-28 08:13:00	109.5	0	10.247
WSA1	Arica	2023-05-28 08:28:00	108.1	0	10.124
WSA1	Arica	2023-05-28 08:43:00	75.8	0	10.051
WSA1	Arica	2023-05-28 08:58:00	78.6	0	10.149
WSA1	Arica	2023-05-28 09:13:00	60.4	0.5	10.638
WSA1	Arica	2023-05-28 09:28:00	49.1	0.5	11.807
WSA1	Arica	2023-05-28 09:43:00	64.6	1.01	14.05
WSA1	Arica	2023-05-28 09:58:00	68.8	0	13.714
WSA1	Arica	2023-05-28 10:13:00	68.8	0	13.834
WSA1	Arica	2023-05-28 10:28:00	70.2	0	15.891
WSA1	Arica	2023-05-28 10:43:00	67.4	0	13.353
WSA1	Arica	2023-05-28 10:58:00	140.4	0	13.425
WSA1	Arica	2023-05-28 11:13:00	210.6	0.5	13.834
WSA1	Arica	2023-05-28 11:28:00	247.1	1.01	13.329
WSA1	Arica	2023-05-28 11:43:00	227.4	1.51	13.497
WSA1	Arica	2023-05-28 11:58:00	219	1.01	14.29
WSA1	Arica	2023-05-28 12:13:00	205	0.5	15.27
WSA1	Arica	2023-05-28 12:28:00	214.8	0.5	16.725
WSA1	Arica	2023-05-28 12:43:00	198	0.5	16.296
WSA1	Arica	2023-05-28 12:58:00	224.6	1.51	15.366
WSA1	Arica	2023-05-28 13:13:00	230.2	3.02	15.605
WSA1	Arica	2023-05-28 13:28:00	227.4	3.02	15.986
WSA1	Arica	2023-05-28 13:43:00	230.2	2.01	16.249
WSA1	Arica	2023-05-28 13:58:00	220.4	0.5	17.629
WSA1	Arica	2023-05-28 14:13:00	226	1.01	17.225
WSA1	Arica	2023-05-28 14:28:00	234.5	3.02	17.034
WSA1	Arica	2023-05-28 14:43:00	235.9	2.01	17.011
WSA1	Arica	2023-05-28 14:58:00	242.9	2.01	18.271
WSA1	Arica	2023-05-28 15:13:00	235.9	1.51	18.747
WSA1	Arica	2023-05-28 15:28:00	242.9	2.52	18.033
WSA1	Arica	2023-05-28 15:43:00	234.5	2.01	18.533
WSA1	Arica	2023-05-28 15:58:00	223.2	1.51	18.533
WSA1	Arica	2023-05-28 16:13:00	233.1	2.52	18.247
WSA1	Arica	2023-05-28 16:28:00	241.5	1.51	17.32
WSA1	Arica	2023-05-28 16:43:00	241.5	2.01	16.749
WSA1	Arica	2023-05-28 16:58:00	238.7	1.01	17.772
WSA1	Arica	2023-05-28 17:13:00	244.3	1.51	16.701
WSA1	Arica	2023-05-28 17:28:00	228.8	1.51	18.129
WSA1	Arica	2023-05-28 17:43:00	235.9	1.01	17.558
WSA1	Arica	2023-05-28 17:58:00	262.5	1.01	20.507
WSA1	Arica	2023-05-28 18:13:00	328.5	1.01	20.627
WSA1	Arica	2023-05-28 18:28:00	275.2	0.5	17.249
WSA1	Arica	2023-05-28 18:43:00	272.4	0.5	18.224
WSA1	Arica	2023-05-28 18:58:00	0	0	18.699
WSA1	Arica	2023-05-28 19:13:00	33.7	0	18.652
WSA1	Arica	2023-05-28 19:28:00	70.2	0	18.01
WSA1	Arica	2023-05-28 19:43:00	226	0	16.511
WSA1	Arica	2023-05-28 19:58:00	228.8	0	14.673
WSA1	Arica	2023-05-28 20:13:00	238.7	0.5	15.127
WSA1	Arica	2023-05-28 20:28:00	8.4	1.01	14.984
WSA1	Arica	2023-05-28 20:43:00	25.3	0	14.385
WSA1	Arica	2023-05-28 20:58:00	226	0.5	12.678
WSA1	Arica	2023-05-28 21:13:00	258.3	0	12.654
WSA1	Arica	2023-05-28 21:28:00	315.9	0.5	12.219
WSA1	Arica	2023-05-28 21:43:00	9.8	1.51	12.316
WSA1	Arica	2023-05-28 21:58:00	12.6	2.01	12.437
WSA1	Arica	2023-05-28 22:13:00	23.9	3.02	12.098
WSA1	Arica	2023-05-28 22:28:00	28.1	3.52	12.63
WSA1	Arica	2023-05-28 22:43:00	23.9	3.02	12.654
WSA1	Arica	2023-05-28 22:58:00	7	1.51	12.678
WSA1	Arica	2023-05-28 23:13:00	7	2.52	12.678
WSA1	Arica	2023-05-28 23:28:00	1.4	0.5	12.534
WSA1	Arica	2023-05-28 23:43:00	355.2	0	12.606
WSA1	Arica	2023-05-28 23:58:00	283.6	0.5	12.751
WSA1	Arica	2023-05-29 00:13:00	304.7	1.01	12.534
WSA1	Arica	2023-05-29 00:28:00	336.9	0	12.654
WSA1	Arica	2023-05-29 00:43:00	4.2	0.5	12.534
WSA1	Arica	2023-05-29 00:58:00	42.1	0.5	12.509
WSA1	Arica	2023-05-29 01:13:00	349.6	0	12.316
WSA1	Arica	2023-05-29 01:28:00	95.5	0	12.316
WSA1	Arica	2023-05-29 01:43:00	186.7	0	12.364
WSA1	Arica	2023-05-29 01:58:00	206.4	0	12.461
WSA1	Arica	2023-05-29 02:13:00	130.6	0.5	12.098
WSA1	Arica	2023-05-29 02:28:00	81.4	1.01	11.807
WSA1	Arica	2023-05-29 02:43:00	1.4	0	11.929
WSA1	Arica	2023-05-29 02:58:00	342.6	0	11.832
WSA1	Arica	2023-05-29 03:13:00	0	0	11.904
WSA1	Arica	2023-05-29 03:28:00	56.2	0	12.001
WSA1	Arica	2023-05-29 03:43:00	73	0	12.147
WSA1	Arica	2023-05-29 03:58:00	44.9	0	11.929
WSA1	Arica	2023-05-29 04:13:00	91.3	0	12.074
WSA1	Arica	2023-05-29 04:28:00	341.2	0	11.977
WSA1	Arica	2023-05-29 04:43:00	314.5	0	12.098
WSA1	Arica	2023-05-29 04:58:00	314.5	0	12.025
WSA1	Arica	2023-05-29 05:13:00	322.9	0	12.074
WSA1	Arica	2023-05-29 05:28:00	251.3	0	11.807
WSA1	Arica	2023-05-29 05:43:00	136.2	0	11.613
WSA1	Arica	2023-05-29 05:58:00	136.2	0	11.37
WSA1	Arica	2023-05-29 06:13:00	136.2	0	11.637
WSA1	Arica	2023-05-29 06:28:00	136.2	0	11.759
WSA1	Arica	2023-05-29 06:43:00	136.2	0	11.686
WSA1	Arica	2023-05-29 06:58:00	136.2	0	11.783
WSA1	Arica	2023-05-29 07:13:00	94.1	0	11.783
WSA1	Arica	2023-05-29 07:28:00	5.6	0	11.759
WSA1	Arica	2023-05-29 07:43:00	158.6	0	11.662
WSA1	Arica	2023-05-29 07:58:00	144.6	0.5	11.248
WSA1	Arica	2023-05-29 08:13:00	120.7	1.51	11.37
WSA1	Arica	2023-05-29 08:28:00	96.9	2.01	11.2
WSA1	Arica	2023-05-29 08:43:00	61.8	2.52	10.418
WSA1	Arica	2023-05-29 08:58:00	23.9	3.52	10.124
WSA1	Arica	2023-05-29 09:13:00	25.3	4.53	10.492
WSA1	Arica	2023-05-29 09:28:00	73	1.51	10.638
WSA1	Arica	2023-05-29 09:43:00	144.6	0	11.637
WSA1	Arica	2023-05-29 09:58:00	202.2	0	12.727
WSA1	Arica	2023-05-29 10:13:00	151.6	0	12.582
WSA1	Arica	2023-05-29 10:28:00	249.9	1.01	11.953
WSA1	Arica	2023-05-29 10:43:00	259.7	0.5	11.953
WSA1	Arica	2023-05-29 10:58:00	217.6	0	12.195
WSA1	Arica	2023-05-29 11:13:00	217.6	0.5	12.413
WSA1	Arica	2023-05-29 11:28:00	219	1.01	12.413
WSA1	Arica	2023-05-29 11:43:00	227.4	0.5	12.871
WSA1	Arica	2023-05-29 11:58:00	205	0.5	13.329
WSA1	Arica	2023-05-29 12:13:00	213.4	1.01	14.194
WSA1	Arica	2023-05-29 12:28:00	227.4	0.5	15.199
WSA1	Arica	2023-05-29 12:43:00	171.3	0.5	17.867
WSA1	Arica	2023-05-29 12:58:00	237.3	0.5	17.938
WSA1	Arica	2023-05-29 13:13:00	259.7	1.51	21.461
WSA1	Arica	2023-05-29 13:28:00	322.9	2.01	18.295
WSA1	Arica	2023-05-29 13:43:00	249.9	2.01	17.225
WSA1	Arica	2023-05-29 13:58:00	240.1	1.01	17.938
WSA1	Arica	2023-05-29 14:13:00	240.1	2.01	16.963
WSA1	Arica	2023-05-29 14:28:00	233.1	3.52	16.606
WSA1	Arica	2023-05-29 14:43:00	227.4	2.52	17.13
WSA1	Arica	2023-05-29 14:58:00	227.4	2.01	16.654
WSA1	Arica	2023-05-29 15:13:00	242.9	1.01	17.772
WSA1	Arica	2023-05-29 15:28:00	238.7	1.51	18.129
WSA1	Arica	2023-05-29 15:43:00	242.9	1.51	18.747
WSA1	Arica	2023-05-29 15:58:00	251.3	1.01	19.222
WSA1	Arica	2023-05-29 16:13:00	241.5	2.01	18.485
WSA1	Arica	2023-05-29 16:28:00	238.7	2.52	17.867
WSA1	Arica	2023-05-29 16:43:00	235.9	3.52	16.987
WSA1	Arica	2023-05-29 16:58:00	231.6	3.02	17.272
WSA1	Arica	2023-05-29 17:13:00	235.9	1.01	18.033
WSA1	Arica	2023-05-29 17:28:00	336.9	1.01	21.724
WSA1	Arica	2023-05-29 17:43:00	259.7	0.5	19.936
WSA1	Arica	2023-05-29 17:58:00	245.7	1.01	17.463
WSA1	Arica	2023-05-29 18:13:00	238.7	2.52	16.249
WSA1	Arica	2023-05-29 18:28:00	213.4	2.52	15.7
WSA1	Arica	2023-05-29 18:43:00	226	2.01	15.008
WSA1	Arica	2023-05-29 18:58:00	248.5	0.5	16.201
WSA1	Arica	2023-05-29 19:13:00	4.2	1.01	17.843
WSA1	Arica	2023-05-29 19:28:00	332.7	0.5	15.342
WSA1	Arica	2023-05-29 19:43:00	265.3	0	15.867
WSA1	Arica	2023-05-29 19:58:00	265.3	0	13.473
WSA1	Arica	2023-05-29 20:13:00	265.3	0	13.04
WSA1	Arica	2023-05-29 20:28:00	265.3	0	12.606
WSA1	Arica	2023-05-29 20:43:00	265.3	0	12.437
WSA1	Arica	2023-05-29 20:58:00	304.7	0	12.292
WSA1	Arica	2023-05-29 21:13:00	0	0	11.929
WSA1	Arica	2023-05-29 21:28:00	32.3	0	12.171
WSA1	Arica	2023-05-29 21:43:00	334.1	0	11.929
WSA1	Arica	2023-05-29 21:58:00	9.8	2.01	11.807
WSA1	Arica	2023-05-29 22:13:00	9.8	2.01	11.443
WSA1	Arica	2023-05-29 22:28:00	355.2	0.5	11.419
WSA1	Arica	2023-05-29 22:43:00	19.7	0.5	11.419
WSA1	Arica	2023-05-29 22:58:00	32.3	0	12.195
WSA1	Arica	2023-05-29 23:13:00	9.8	0	12.292
WSA1	Arica	2023-05-29 23:28:00	21.1	0	12.316
WSA1	Arica	2023-05-29 23:43:00	344	0	12.243
WSA1	Arica	2023-05-29 23:58:00	280.8	0	12.219
WSA1	Arica	2023-05-30 00:13:00	182.5	0	12.074
WSA1	Arica	2023-05-30 00:28:00	117.9	0	12.001
WSA1	Arica	2023-05-30 00:43:00	49.1	1.01	11.71
WSA1	Arica	2023-05-30 00:58:00	30.9	2.01	11.783
WSA1	Arica	2023-05-30 01:13:00	355.2	0.5	11.807
WSA1	Arica	2023-05-30 01:28:00	339.7	0	11.904
WSA1	Arica	2023-05-30 01:43:00	341.2	0	11.807
WSA1	Arica	2023-05-30 01:58:00	12.6	0	11.759
WSA1	Arica	2023-05-30 02:13:00	15.4	0	11.589
WSA1	Arica	2023-05-30 02:28:00	64.6	0	11.321
WSA1	Arica	2023-05-30 02:43:00	115.1	0	10.858
WSA1	Arica	2023-05-30 02:58:00	109.5	0	11.273
WSA1	Arica	2023-05-30 03:13:00	109.5	0	11.297
WSA1	Arica	2023-05-30 03:28:00	32.3	0	10.516
WSA1	Arica	2023-05-30 03:43:00	28.1	0.5	10.932
WSA1	Arica	2023-05-30 03:58:00	23.9	2.01	10.736
WSA1	Arica	2023-05-30 04:13:00	12.6	0	11.053
WSA1	Arica	2023-05-30 04:28:00	351	0	11.151
WSA1	Arica	2023-05-30 04:43:00	355.2	0	11.151
WSA1	Arica	2023-05-30 04:58:00	60.4	0.5	10.834
WSA1	Arica	2023-05-30 05:13:00	78.6	0.5	10.516
WSA1	Arica	2023-05-30 05:28:00	53.3	1.01	10.687
WSA1	Arica	2023-05-30 05:43:00	40.7	0.5	10.418
WSA1	Arica	2023-05-30 05:58:00	42.1	1.01	10.173
WSA1	Arica	2023-05-30 06:13:00	32.3	0	10.173
WSA1	Arica	2023-05-30 06:28:00	32.3	0	10.149
WSA1	Arica	2023-05-30 06:43:00	25.3	1.01	10.198
WSA1	Arica	2023-05-30 06:58:00	14	1.51	10.075
WSA1	Arica	2023-05-30 07:13:00	11.2	0.5	9.682
WSA1	Arica	2023-05-30 07:28:00	5.6	2.01	9.46
WSA1	Arica	2023-05-30 07:43:00	9.8	1.51	9.04
WSA1	Arica	2023-05-30 07:58:00	14	2.01	9.41
WSA1	Arica	2023-05-30 08:13:00	25.3	0.5	9.312
WSA1	Arica	2023-05-30 08:28:00	30.9	0	9.46
WSA1	Arica	2023-05-30 08:43:00	355.2	0	9.188
WSA1	Arica	2023-05-30 08:58:00	0	0.5	8.891
WSA1	Arica	2023-05-30 09:13:00	9.8	1.01	9.386
WSA1	Arica	2023-05-30 09:28:00	5.6	0	9.756
WSA1	Arica	2023-05-30 09:43:00	5.6	0	9.78
WSA1	Arica	2023-05-30 09:58:00	355.2	0	10.247
WSA1	Arica	2023-05-30 10:13:00	348.2	0.5	10.443
WSA1	Arica	2023-05-30 10:28:00	0	1.01	11.297
WSA1	Arica	2023-05-30 10:43:00	11.2	0.5	11.807
WSA1	Arica	2023-05-30 10:58:00	9.8	0	12.92
WSA1	Arica	2023-05-30 11:13:00	9.8	0	12.896
WSA1	Arica	2023-05-30 11:28:00	9.8	0	14.314
WSA1	Arica	2023-05-30 11:43:00	285	0	14.266
WSA1	Arica	2023-05-30 11:58:00	273.8	0	14.745
WSA1	Arica	2023-05-30 12:13:00	265.3	0	14.84
WSA1	Arica	2023-05-30 12:28:00	242.9	0	15.533
WSA1	Arica	2023-05-30 12:43:00	240.1	0.5	15.963
WSA1	Arica	2023-05-30 12:58:00	235.9	1.01	16.01
WSA1	Arica	2023-05-30 13:13:00	234.5	1.01	16.249
WSA1	Arica	2023-05-30 13:28:00	235.9	1.01	16.82
WSA1	Arica	2023-05-30 13:43:00	231.6	1.51	17.011
WSA1	Arica	2023-05-30 13:58:00	237.3	1.51	17.51
WSA1	Arica	2023-05-30 14:13:00	233.1	2.01	17.677
WSA1	Arica	2023-05-30 14:28:00	230.2	2.52	17.701
WSA1	Arica	2023-05-30 14:43:00	240.1	2.52	16.915
WSA1	Arica	2023-05-30 14:58:00	233.1	3.02	16.915
WSA1	Arica	2023-05-30 15:13:00	234.5	2.01	17.201
WSA1	Arica	2023-05-30 15:28:00	241.5	2.01	16.915
WSA1	Arica	2023-05-30 15:43:00	252.7	2.01	17.011
WSA1	Arica	2023-05-30 15:58:00	238.7	2.01	17.106
WSA1	Arica	2023-05-30 16:13:00	240.1	1.51	17.915
WSA1	Arica	2023-05-30 16:28:00	255.5	1.51	18.604
WSA1	Arica	2023-05-30 16:43:00	249.9	0.5	21.008
WSA1	Arica	2023-05-30 16:58:00	320.1	1.01	22.178
WSA1	Arica	2023-05-30 17:13:00	308.9	1.51	18.176
WSA1	Arica	2023-05-30 17:28:00	293.4	1.01	21.223
WSA1	Arica	2023-05-30 17:43:00	355.2	1.51	21.246
WSA1	Arica	2023-05-30 17:58:00	335.5	1.01	20.007
WSA1	Arica	2023-05-30 18:13:00	301.8	0.5	19.08
WSA1	Arica	2023-05-30 18:28:00	308.9	0.5	20.222
WSA1	Arica	2023-05-30 18:43:00	266.7	1.01	16.058
WSA1	Arica	2023-05-30 18:58:00	255.5	0.5	16.606
WSA1	Arica	2023-05-30 19:13:00	265.3	0.5	17.677
WSA1	Arica	2023-05-30 19:28:00	341.2	0.5	17.368
WSA1	Arica	2023-05-30 19:43:00	7	2.01	16.511
WSA1	Arica	2023-05-30 19:58:00	12.6	1.01	14.625
WSA1	Arica	2023-05-30 20:13:00	9.8	0	12.727
WSA1	Arica	2023-05-30 20:28:00	9.8	0	12.122
WSA1	Arica	2023-05-30 20:43:00	9.8	0	12.678
WSA1	Arica	2023-05-30 20:58:00	9.8	0	12.751
WSA1	Arica	2023-05-30 21:13:00	9.8	0	12.534
WSA1	Arica	2023-05-30 21:28:00	9.8	0	12.025
WSA1	Arica	2023-05-30 21:43:00	9.8	0	11.71
WSA1	Arica	2023-05-30 21:58:00	9.8	0	12.001
WSA1	Arica	2023-05-30 22:13:00	9.8	0	12.437
WSA1	Arica	2023-05-30 22:28:00	30.9	0	12.316
WSA1	Arica	2023-05-30 22:43:00	35.1	0	11.516
WSA1	Arica	2023-05-30 22:58:00	35.1	0	11.2
WSA1	Arica	2023-05-30 23:13:00	310.3	0	11.297
WSA1	Arica	2023-05-30 23:28:00	336.9	0	11.297
WSA1	Arica	2023-05-30 23:43:00	54.8	1.51	11.734
WSA1	Arica	2023-05-30 23:58:00	346.8	0	11.904
WSA1	Arica	2023-05-31 00:13:00	279.4	0	11.832
WSA1	Arica	2023-05-31 00:28:00	279.4	0	11.953
WSA1	Arica	2023-05-31 00:43:00	334.1	0	11.856
WSA1	Arica	2023-05-31 00:58:00	8.4	0	11.783
WSA1	Arica	2023-05-31 01:13:00	42.1	1.51	11.102
WSA1	Arica	2023-05-31 01:28:00	14	1.51	11.321
WSA1	Arica	2023-05-31 01:43:00	4.2	0.5	11.686
WSA1	Arica	2023-05-31 01:58:00	12.6	0	11.662
WSA1	Arica	2023-05-31 02:13:00	8.4	0.5	11.613
WSA1	Arica	2023-05-31 02:28:00	353.8	0.5	11.346
WSA1	Arica	2023-05-31 02:43:00	339.7	0	11.54
WSA1	Arica	2023-05-31 02:58:00	355.2	0	11.419
WSA1	Arica	2023-05-31 03:13:00	35.1	1.01	11.224
WSA1	Arica	2023-05-31 03:28:00	14	2.01	10.394
WSA1	Arica	2023-05-31 03:43:00	5.6	2.52	11.102
WSA1	Arica	2023-05-31 03:58:00	1.4	1.51	11.127
WSA1	Arica	2023-05-31 04:13:00	2.8	0.5	10.541
WSA1	Arica	2023-05-31 04:28:00	2.8	1.01	11.005
WSA1	Arica	2023-05-31 04:43:00	355.2	0.5	11.175
WSA1	Arica	2023-05-31 04:58:00	349.6	0	11.102
WSA1	Arica	2023-05-31 05:13:00	14	0.5	10.81
WSA1	Arica	2023-05-31 05:28:00	32.3	0.5	10.149
WSA1	Arica	2023-05-31 05:43:00	32.3	0	10.124
WSA1	Arica	2023-05-31 05:58:00	32.3	0	8.792
WSA1	Arica	2023-05-31 06:13:00	42.1	0	9.632
WSA1	Arica	2023-05-31 06:28:00	35.1	0	9.064
WSA1	Arica	2023-05-31 06:43:00	4.2	2.01	9.04
WSA1	Arica	2023-05-31 06:58:00	70.2	0.5	9.163
WSA1	Arica	2023-05-31 07:13:00	300.4	0	9.064
WSA1	Arica	2023-05-31 07:28:00	300.4	0.5	9.04
WSA1	Arica	2023-05-31 07:43:00	19.7	2.01	8.668
WSA1	Arica	2023-05-31 07:58:00	18.3	2.52	8.369
WSA1	Arica	2023-05-31 08:13:00	30.9	0.5	8.693
WSA1	Arica	2023-05-31 08:28:00	21.1	0	8.767
WSA1	Arica	2023-05-31 08:43:00	21.1	0	9.04
WSA1	Arica	2023-05-31 08:58:00	21.1	0	9.213
WSA1	Arica	2023-05-31 09:13:00	19.7	2.52	8.618
WSA1	Arica	2023-05-31 09:28:00	64.6	0	9.064
WSA1	Arica	2023-05-31 09:43:00	71.6	0	9.46
WSA1	Arica	2023-05-31 09:58:00	71.6	0	11.127
WSA1	Arica	2023-05-31 10:13:00	71.6	0	12.074
WSA1	Arica	2023-05-31 10:28:00	70.2	0	13.353
WSA1	Arica	2023-05-31 10:43:00	70.2	0	13.786
WSA1	Arica	2023-05-31 10:58:00	70.2	0	14.05
WSA1	Arica	2023-05-31 11:13:00	70.2	0	13.137
WSA1	Arica	2023-05-31 11:28:00	70.2	0	14.984
WSA1	Arica	2023-05-31 11:43:00	70.2	0	15.843
WSA1	Arica	2023-05-31 11:58:00	70.2	0	15.557
WSA1	Arica	2023-05-31 12:13:00	71.6	0	17.201
WSA1	Arica	2023-05-31 12:28:00	71.6	0	17.272
WSA1	Arica	2023-05-31 12:43:00	165.7	0	18.414
WSA1	Arica	2023-05-31 12:58:00	181.1	0	17.272
WSA1	Arica	2023-05-31 13:13:00	242.9	1.01	16.392
WSA1	Arica	2023-05-31 13:28:00	241.5	1.51	16.534
WSA1	Arica	2023-05-31 13:43:00	237.3	1.51	16.701
WSA1	Arica	2023-05-31 13:58:00	234.5	1.51	17.249
WSA1	Arica	2023-05-31 14:13:00	237.3	1.01	17.891
WSA1	Arica	2023-05-31 14:28:00	240.1	2.01	17.415
WSA1	Arica	2023-05-31 14:43:00	240.1	2.01	17.51
WSA1	Arica	2023-05-31 14:58:00	241.5	2.52	17.249
WSA1	Arica	2023-05-31 15:13:00	235.9	2.52	16.796
WSA1	Arica	2023-05-31 15:28:00	235.9	2.52	16.749
WSA1	Arica	2023-05-31 15:43:00	235.9	2.52	16.749
WSA1	Arica	2023-05-31 15:58:00	234.5	2.01	16.796
WSA1	Arica	2023-05-31 16:13:00	240.1	1.51	17.225
WSA1	Arica	2023-05-31 16:28:00	261.1	1.01	17.819
WSA1	Arica	2023-05-31 16:43:00	262.5	1.01	17.748
WSA1	Arica	2023-05-31 16:58:00	245.7	2.01	17.034
WSA1	Arica	2023-05-31 17:13:00	240.1	2.01	17.082
WSA1	Arica	2023-05-31 17:28:00	242.9	2.01	16.796
WSA1	Arica	2023-05-31 17:43:00	247.1	1.51	16.939
WSA1	Arica	2023-05-31 17:58:00	266.7	1.01	18.176
WSA1	Arica	2023-05-31 18:13:00	349.6	1.01	19.888
WSA1	Arica	2023-05-31 18:28:00	355.2	1.51	19.96
WSA1	Arica	2023-05-31 18:43:00	26.7	0.5	20.674
WSA1	Arica	2023-05-31 18:58:00	71.6	0	20.96
WSA1	Arica	2023-05-31 19:13:00	74.4	0	19.484
WSA1	Arica	2023-05-31 19:28:00	74.4	0	18.509
WSA1	Arica	2023-05-31 19:43:00	74.4	0	17.486
WSA1	Arica	2023-05-31 19:58:00	74.4	0	15.103
WSA1	Arica	2023-05-31 20:13:00	74.4	0	15.127
WSA1	Arica	2023-05-31 20:28:00	74.4	0	16.463
WSA1	Arica	2023-05-31 20:43:00	74.4	0	15.247
WSA1	Arica	2023-05-31 20:58:00	74.4	0	13.449
WSA1	Arica	2023-05-31 21:13:00	74.4	0	13.69
WSA1	Arica	2023-05-31 21:28:00	74.4	0	13.257
WSA1	Arica	2023-05-31 21:43:00	74.4	0	12.461
WSA1	Arica	2023-05-31 21:58:00	74.4	0	12.896
WSA1	Arica	2023-05-31 22:13:00	74.4	0	12.461
WSA1	Arica	2023-05-31 22:28:00	74.4	0	11.37
WSA1	Arica	2023-05-31 22:43:00	22.5	0	10.932
WSA1	Arica	2023-05-31 22:58:00	12.6	0	10.858
WSA1	Arica	2023-05-31 23:13:00	8.4	0.5	10.467
WSA1	Arica	2023-05-31 23:28:00	0	1.01	10.956
WSA1	Arica	2023-05-31 23:43:00	7	0	11.2
WSA1	Arica	2023-05-31 23:58:00	2.8	0.5	11.102
WSA1	Arica	2023-06-01 00:13:00	16.8	1.51	10.907
WSA1	Arica	2023-06-01 00:28:00	14	0	11.005
WSA1	Arica	2023-06-01 00:43:00	7	0	11.443
WSA1	Arica	2023-06-01 00:58:00	355.2	0	11.2
WSA1	Arica	2023-06-01 01:13:00	355.2	0	11.224
WSA1	Arica	2023-06-01 01:28:00	353.8	0	11.37
WSA1	Arica	2023-06-01 01:43:00	15.4	0	11.2
WSA1	Arica	2023-06-01 01:58:00	308.9	0	11.102
WSA1	Arica	2023-06-01 02:13:00	233.1	0	11.175
WSA1	Arica	2023-06-01 02:28:00	346.8	0	11.127
WSA1	Arica	2023-06-01 02:43:00	7	0	10.956
WSA1	Arica	2023-06-01 02:58:00	335.5	0	10.98
WSA1	Arica	2023-06-01 03:13:00	335.5	0	10.883
WSA1	Arica	2023-06-01 03:28:00	335.5	0	10.883
WSA1	Arica	2023-06-01 03:43:00	332.7	0	10.858
WSA1	Arica	2023-06-01 03:58:00	0	0.5	11.029
WSA1	Arica	2023-06-01 04:13:00	32.3	0.5	11.248
WSA1	Arica	2023-06-01 04:28:00	338.3	0	11.224
WSA1	Arica	2023-06-01 04:43:00	327.1	0	11.102
WSA1	Arica	2023-06-01 04:58:00	2.8	0	11.029
WSA1	Arica	2023-06-01 05:13:00	21.1	0.5	10.883
WSA1	Arica	2023-06-01 05:28:00	11.2	0.5	10.59
WSA1	Arica	2023-06-01 05:43:00	67.4	0	10.663
WSA1	Arica	2023-06-01 05:58:00	43.5	0	10.736
WSA1	Arica	2023-06-01 06:13:00	28.1	1.51	10.467
WSA1	Arica	2023-06-01 06:28:00	9.8	1.01	10.59
WSA1	Arica	2023-06-01 06:43:00	9.8	0	10.59
WSA1	Arica	2023-06-01 06:58:00	1.4	0	10.565
WSA1	Arica	2023-06-01 07:13:00	141.8	0.5	10.247
WSA1	Arica	2023-06-01 07:28:00	129.2	0	10.173
WSA1	Arica	2023-06-01 07:43:00	109.5	0	10.051
WSA1	Arica	2023-06-01 07:58:00	21.1	0	10.001
WSA1	Arica	2023-06-01 08:13:00	16.8	1.51	9.928
WSA1	Arica	2023-06-01 08:28:00	14	1.01	9.952
WSA1	Arica	2023-06-01 08:43:00	9.8	1.01	10.051
WSA1	Arica	2023-06-01 08:58:00	348.2	0	10.026
WSA1	Arica	2023-06-01 09:13:00	99.7	0	10.026
WSA1	Arica	2023-06-01 09:28:00	119.3	0	9.78
WSA1	Arica	2023-06-01 09:43:00	106.7	0.5	9.682
WSA1	Arica	2023-06-01 09:58:00	59	1.01	9.312
WSA1	Arica	2023-06-01 10:13:00	32.3	0.5	9.928
WSA1	Arica	2023-06-01 10:28:00	9.8	0	10.026
WSA1	Arica	2023-06-01 10:43:00	355.2	0	10.075
WSA1	Arica	2023-06-01 10:58:00	5.6	0	10.687
WSA1	Arica	2023-06-01 11:13:00	238.7	0.5	10.516
WSA1	Arica	2023-06-01 11:28:00	209.2	0	11.029
WSA1	Arica	2023-06-01 11:43:00	212	0.5	11.078
WSA1	Arica	2023-06-01 11:58:00	186.7	0	11.856
WSA1	Arica	2023-06-01 12:13:00	198	0	12.171
WSA1	Arica	2023-06-01 12:28:00	207.8	0.5	12.485
WSA1	Arica	2023-06-01 12:43:00	231.6	1.01	12.92
WSA1	Arica	2023-06-01 12:58:00	240.1	1.51	13.137
WSA1	Arica	2023-06-01 13:13:00	238.7	2.01	13.714
WSA1	Arica	2023-06-01 13:28:00	234.5	2.52	14.649
WSA1	Arica	2023-06-01 13:43:00	230.2	2.52	15.151
WSA1	Arica	2023-06-01 13:58:00	237.3	2.52	15.223
WSA1	Arica	2023-06-01 14:13:00	231.6	2.52	15.557
WSA1	Arica	2023-06-01 14:28:00	228.8	2.52	15.748
WSA1	Arica	2023-06-01 14:43:00	233.1	3.02	15.724
WSA1	Arica	2023-06-01 14:58:00	238.7	2.52	15.915
WSA1	Arica	2023-06-01 15:13:00	235.9	3.02	15.605
WSA1	Arica	2023-06-01 15:28:00	237.3	3.52	15.294
WSA1	Arica	2023-06-01 15:43:00	231.6	3.52	14.864
WSA1	Arica	2023-06-01 15:58:00	224.6	4.03	14.409
WSA1	Arica	2023-06-01 16:13:00	228.8	3.52	14.002
WSA1	Arica	2023-06-01 16:28:00	223.2	3.02	13.425
WSA1	Arica	2023-06-01 16:43:00	214.8	2.01	13.449
WSA1	Arica	2023-06-01 16:58:00	216.2	0.5	13.449
WSA1	Arica	2023-06-01 17:13:00	240.1	2.01	13.834
WSA1	Arica	2023-06-01 17:28:00	226	2.01	13.882
WSA1	Arica	2023-06-01 17:43:00	214.8	1.01	14.457
WSA1	Arica	2023-06-01 17:58:00	212	0.5	15.581
WSA1	Arica	2023-06-01 18:13:00	234.5	0	16.249
WSA1	Arica	2023-06-01 18:28:00	248.5	0.5	16.487
WSA1	Arica	2023-06-01 18:43:00	15.4	0.5	17.486
WSA1	Arica	2023-06-01 18:58:00	286.4	0.5	14.266
WSA1	Arica	2023-06-01 19:13:00	245.7	1.51	12.944
WSA1	Arica	2023-06-01 19:28:00	234.5	1.51	12.703
WSA1	Arica	2023-06-01 19:43:00	231.6	1.51	12.534
WSA1	Arica	2023-06-01 19:58:00	231.6	1.01	12.437
WSA1	Arica	2023-06-01 20:13:00	238.7	1.01	12.268
WSA1	Arica	2023-06-01 20:28:00	230.2	0.5	12.292
WSA1	Arica	2023-06-01 20:43:00	234.5	0.5	12.243
WSA1	Arica	2023-06-01 20:58:00	234.5	0	12.195
WSA1	Arica	2023-06-01 21:13:00	234.5	0	12.413
WSA1	Arica	2023-06-01 21:28:00	235.9	0	12.389
WSA1	Arica	2023-06-01 21:43:00	235.9	0	12.413
WSA1	Arica	2023-06-01 21:58:00	106.7	0	12.195
WSA1	Arica	2023-06-01 22:13:00	49.1	0	12.34
WSA1	Arica	2023-06-01 22:28:00	49.1	0.5	12.122
WSA1	Arica	2023-06-01 22:43:00	33.7	0.5	12.171
WSA1	Arica	2023-06-01 22:58:00	25.3	0	12.147
WSA1	Arica	2023-06-01 23:13:00	0	0	12.001
WSA1	Arica	2023-06-01 23:28:00	11.2	0	11.977
WSA1	Arica	2023-06-01 23:43:00	172.7	0	11.953
WSA1	Arica	2023-06-01 23:58:00	150.2	0	11.856
WSA1	Arica	2023-06-02 00:13:00	126.4	0.5	11.832
WSA1	Arica	2023-06-02 00:28:00	154.4	1.01	11.443
WSA1	Arica	2023-06-02 00:43:00	206.4	0.5	11.516
WSA1	Arica	2023-06-02 00:58:00	224.6	0	11.467
WSA1	Arica	2023-06-02 01:13:00	224.6	0	11.394
WSA1	Arica	2023-06-02 01:28:00	178.3	0	11.175
WSA1	Arica	2023-06-02 01:43:00	112.3	0	11.151
WSA1	Arica	2023-06-02 01:58:00	26.7	1.01	10.712
WSA1	Arica	2023-06-02 02:13:00	36.5	0	11.005
WSA1	Arica	2023-06-02 02:28:00	124.9	0.5	10.761
WSA1	Arica	2023-06-02 02:43:00	74.4	1.01	10.761
WSA1	Arica	2023-06-02 02:58:00	43.5	0	10.956
WSA1	Arica	2023-06-02 03:13:00	57.6	0	10.956
WSA1	Arica	2023-06-02 03:28:00	39.3	1.51	10.516
WSA1	Arica	2023-06-02 03:43:00	51.9	0.5	10.443
WSA1	Arica	2023-06-02 03:58:00	53.3	0	10.1
WSA1	Arica	2023-06-02 04:13:00	53.3	0	9.805
WSA1	Arica	2023-06-02 04:28:00	14	0.5	9.756
WSA1	Arica	2023-06-02 04:43:00	352.4	1.51	9.336
WSA1	Arica	2023-06-02 04:58:00	9.8	0.5	9.213
WSA1	Arica	2023-06-02 05:13:00	9.8	0	9.558
WSA1	Arica	2023-06-02 05:28:00	12.6	0	10.001
WSA1	Arica	2023-06-02 05:43:00	49.1	1.01	11.151
WSA1	Arica	2023-06-02 05:58:00	67.4	2.01	12.968
WSA1	Arica	2023-06-02 06:13:00	68.8	1.01	15.366
WSA1	Arica	2023-06-02 06:28:00	57.6	0	14.17
WSA1	Arica	2023-06-02 06:43:00	60.4	1.01	14.505
WSA1	Arica	2023-06-02 06:58:00	74.4	1.01	14.098
WSA1	Arica	2023-06-02 07:13:00	80	1.01	14.529
WSA1	Arica	2023-06-02 07:28:00	71.6	1.01	15.103
WSA1	Arica	2023-06-02 07:43:00	60.4	0	16.177
WSA1	Arica	2023-06-02 07:58:00	29.5	0	17.344
WSA1	Arica	2023-06-02 08:13:00	56.2	2.52	14.984
WSA1	Arica	2023-06-02 08:28:00	64.6	3.02	15.151
WSA1	Arica	2023-06-02 08:43:00	63.2	3.02	13.786
WSA1	Arica	2023-06-02 08:58:00	60.4	4.03	14.912
WSA1	Arica	2023-06-02 09:13:00	68.8	3.02	13.546
WSA1	Arica	2023-06-02 09:28:00	70.2	3.02	14.266
WSA1	Arica	2023-06-02 09:43:00	68.8	3.02	16.153
WSA1	Arica	2023-06-02 09:58:00	73	0	15.414
WSA1	Arica	2023-06-02 10:13:00	71.6	0	13.353
WSA1	Arica	2023-06-02 10:28:00	345.4	0.5	10.907
WSA1	Arica	2023-06-02 10:43:00	355.2	0	13.257
WSA1	Arica	2023-06-02 10:58:00	355.2	0	14.337
WSA1	Arica	2023-06-02 11:13:00	332.7	0	13.473
WSA1	Arica	2023-06-02 11:28:00	255.5	0.5	14.697
WSA1	Arica	2023-06-02 11:43:00	30.9	0	15.581
WSA1	Arica	2023-06-02 11:58:00	54.8	0	19.199
WSA1	Arica	2023-06-02 12:13:00	59	0	16.534
WSA1	Arica	2023-06-02 12:28:00	220.4	0	17.701
WSA1	Arica	2023-06-02 12:43:00	219	0.5	16.63
WSA1	Arica	2023-06-02 12:58:00	235.9	0.5	17.249
WSA1	Arica	2023-06-02 13:13:00	234.5	0.5	17.534
WSA1	Arica	2023-06-02 13:28:00	238.7	1.01	17.415
WSA1	Arica	2023-06-02 13:43:00	245.7	1.51	17.819
WSA1	Arica	2023-06-02 13:58:00	249.9	1.51	17.867
WSA1	Arica	2023-06-02 14:13:00	242.9	1.51	18.247
WSA1	Arica	2023-06-02 14:28:00	240.1	1.01	18.961
WSA1	Arica	2023-06-02 14:43:00	242.9	1.51	18.913
WSA1	Arica	2023-06-02 14:58:00	238.7	2.52	18.699
WSA1	Arica	2023-06-02 15:13:00	240.1	3.02	17.558
WSA1	Arica	2023-06-02 15:28:00	238.7	3.02	17.034
WSA1	Arica	2023-06-02 15:43:00	240.1	3.02	16.225
WSA1	Arica	2023-06-02 15:58:00	230.2	2.01	17.058
WSA1	Arica	2023-06-02 16:13:00	256.9	1.01	21.27
WSA1	Arica	2023-06-02 16:28:00	335.5	1.51	22.178
WSA1	Arica	2023-06-02 16:43:00	344	2.52	20.722
WSA1	Arica	2023-06-02 16:58:00	242.9	2.52	16.606
WSA1	Arica	2023-06-02 17:13:00	238.7	2.52	16.106
WSA1	Arica	2023-06-02 17:28:00	245.7	2.01	16.058
WSA1	Arica	2023-06-02 17:43:00	240.1	2.01	15.891
WSA1	Arica	2023-06-02 17:58:00	249.9	1.51	16.201
WSA1	Arica	2023-06-02 18:13:00	233.1	1.51	15.819
WSA1	Arica	2023-06-02 18:28:00	244.3	1.01	16.177
WSA1	Arica	2023-06-02 18:43:00	310.3	1.01	18.247
WSA1	Arica	2023-06-02 18:58:00	348.2	1.01	18.295
WSA1	Arica	2023-06-02 19:13:00	294.8	1.01	14.266
WSA1	Arica	2023-06-02 19:28:00	248.5	0.5	14.697
WSA1	Arica	2023-06-02 19:43:00	313.1	0	15.629
WSA1	Arica	2023-06-02 19:58:00	28.1	1.51	14.745
WSA1	Arica	2023-06-02 20:13:00	35.1	0	13.088
WSA1	Arica	2023-06-02 20:28:00	11.2	1.01	13.016
WSA1	Arica	2023-06-02 20:43:00	9.8	2.01	12.944
WSA1	Arica	2023-06-02 20:58:00	8.4	0.5	12.147
WSA1	Arica	2023-06-02 21:13:00	8.4	0	11.443
WSA1	Arica	2023-06-02 21:28:00	8.4	0	11.467
WSA1	Arica	2023-06-02 21:43:00	9.8	0	11.297
WSA1	Arica	2023-06-02 21:58:00	9.8	0	11.297
WSA1	Arica	2023-06-02 22:13:00	28.1	0.5	11.492
WSA1	Arica	2023-06-02 22:28:00	84.2	1.51	14.242
WSA1	Arica	2023-06-02 22:43:00	74.4	2.01	16.511
WSA1	Arica	2023-06-02 22:58:00	82.8	1.01	16.749
WSA1	Arica	2023-06-02 23:13:00	64.6	1.01	17.13
WSA1	Arica	2023-06-02 23:28:00	46.3	1.01	18.842
WSA1	Arica	2023-06-02 23:43:00	25.3	0	17.558
WSA1	Arica	2023-06-02 23:58:00	29.5	0.5	17.986
WSA1	Arica	2023-06-03 00:13:00	64.6	2.01	16.511
WSA1	Arica	2023-06-03 00:28:00	66	3.52	16.296
WSA1	Arica	2023-06-03 00:43:00	64.6	2.52	17.296
WSA1	Arica	2023-06-03 00:58:00	57.6	2.52	17.13
WSA1	Arica	2023-06-03 01:13:00	54.8	2.52	17.486
WSA1	Arica	2023-06-03 01:28:00	51.9	1.51	18.557
WSA1	Arica	2023-06-03 01:43:00	63.2	1.51	17.582
WSA1	Arica	2023-06-03 01:58:00	49.1	2.01	18.794
WSA1	Arica	2023-06-03 02:13:00	54.8	2.52	17.986
WSA1	Arica	2023-06-03 02:28:00	64.6	1.01	15.629
WSA1	Arica	2023-06-03 02:43:00	64.6	1.51	15.605
WSA1	Arica	2023-06-03 02:58:00	63.2	1.51	15.843
WSA1	Arica	2023-06-03 03:13:00	66	1.51	15.963
WSA1	Arica	2023-06-03 03:28:00	66	2.01	15.27
WSA1	Arica	2023-06-03 03:43:00	59	3.02	16.463
WSA1	Arica	2023-06-03 03:58:00	54.8	2.52	17.986
WSA1	Arica	2023-06-03 04:13:00	61.8	1.51	16.82
WSA1	Arica	2023-06-03 04:28:00	53.3	1.01	17.058
WSA1	Arica	2023-06-03 04:43:00	60.4	2.01	16.677
WSA1	Arica	2023-06-03 04:58:00	67.4	1.51	15.509
WSA1	Arica	2023-06-03 05:13:00	64.6	0	13.954
WSA1	Arica	2023-06-03 05:28:00	56.2	0	12.534
WSA1	Arica	2023-06-03 05:43:00	36.5	0.5	14.792
WSA1	Arica	2023-06-03 05:58:00	43.5	0.5	14.218
WSA1	Arica	2023-06-03 06:13:00	32.3	0.5	14.409
WSA1	Arica	2023-06-03 06:28:00	61.8	2.01	15.031
WSA1	Arica	2023-06-03 06:43:00	64.6	2.01	15.151
WSA1	Arica	2023-06-03 06:58:00	56.2	2.52	16.82
WSA1	Arica	2023-06-03 07:13:00	44.9	1.01	16.701
WSA1	Arica	2023-06-03 07:28:00	51.9	0	15.629
WSA1	Arica	2023-06-03 07:43:00	61.8	0	16.272
WSA1	Arica	2023-06-03 07:58:00	63.2	2.52	16.415
WSA1	Arica	2023-06-03 08:13:00	63.2	2.01	16.534
WSA1	Arica	2023-06-03 08:28:00	60.4	2.52	15.031
WSA1	Arica	2023-06-03 08:43:00	60.4	2.52	16.749
WSA1	Arica	2023-06-03 08:58:00	50.5	1.01	16.939
WSA1	Arica	2023-06-03 09:13:00	30.9	0	16.796
WSA1	Arica	2023-06-03 09:28:00	40.7	0.5	16.511
WSA1	Arica	2023-06-03 09:43:00	61.8	2.01	16.272
WSA1	Arica	2023-06-03 09:58:00	67.4	2.01	17.13
WSA1	Arica	2023-06-03 10:13:00	74.4	1.01	18.343
WSA1	Arica	2023-06-03 10:28:00	81.4	0	20.269
WSA1	Arica	2023-06-03 10:43:00	81.4	0	20.746
WSA1	Arica	2023-06-03 10:58:00	81.4	0	15.891
WSA1	Arica	2023-06-03 11:13:00	81.4	0	13.762
WSA1	Arica	2023-06-03 11:28:00	82.8	0	14.314
WSA1	Arica	2023-06-03 11:43:00	82.8	0	13.666
WSA1	Arica	2023-06-03 11:58:00	150.2	0.5	13.137
WSA1	Arica	2023-06-03 12:13:00	219	1.01	12.944
WSA1	Arica	2023-06-03 12:28:00	221.8	1.01	13.305
WSA1	Arica	2023-06-03 12:43:00	207.8	1.01	14.266
WSA1	Arica	2023-06-03 12:58:00	224.6	1.01	14.433
WSA1	Arica	2023-06-03 13:13:00	240.1	1.51	14.529
WSA1	Arica	2023-06-03 13:28:00	238.7	2.52	14.457
WSA1	Arica	2023-06-03 13:43:00	234.5	2.52	14.768
WSA1	Arica	2023-06-03 13:58:00	240.1	2.01	15.366
WSA1	Arica	2023-06-03 14:13:00	235.9	1.51	15.485
WSA1	Arica	2023-06-03 14:28:00	234.5	2.01	15.915
WSA1	Arica	2023-06-03 14:43:00	241.5	1.51	16.677
WSA1	Arica	2023-06-03 14:58:00	235.9	2.01	16.463
WSA1	Arica	2023-06-03 15:13:00	237.3	2.52	16.272
WSA1	Arica	2023-06-03 15:28:00	237.3	3.02	15.891
WSA1	Arica	2023-06-03 15:43:00	234.5	3.02	15.772
WSA1	Arica	2023-06-03 15:58:00	228.8	3.02	15.485
WSA1	Arica	2023-06-03 16:13:00	226	2.01	15.819
WSA1	Arica	2023-06-03 16:28:00	228.8	2.01	15.629
WSA1	Arica	2023-06-03 16:43:00	228.8	1.51	15.986
WSA1	Arica	2023-06-03 16:58:00	233.1	2.01	15.652
WSA1	Arica	2023-06-03 17:13:00	242.9	1.51	15.748
WSA1	Arica	2023-06-03 17:28:00	247.1	1.51	15.199
WSA1	Arica	2023-06-03 17:43:00	251.3	1.01	16.392
WSA1	Arica	2023-06-03 17:58:00	248.5	1.01	16.153
WSA1	Arica	2023-06-03 18:13:00	245.7	0.5	16.225
WSA1	Arica	2023-06-03 18:28:00	252.7	1.51	15.223
WSA1	Arica	2023-06-03 18:43:00	247.1	1.51	14.888
WSA1	Arica	2023-06-03 18:58:00	251.3	1.01	14.505
WSA1	Arica	2023-06-03 19:13:00	249.9	0.5	15.39
WSA1	Arica	2023-06-03 19:28:00	254.1	0	15.867
WSA1	Arica	2023-06-03 19:43:00	254.1	0	16.106
WSA1	Arica	2023-06-03 19:58:00	254.1	0	12.823
WSA1	Arica	2023-06-03 20:13:00	254.1	0	11.953
WSA1	Arica	2023-06-03 20:28:00	254.1	0	11.321
WSA1	Arica	2023-06-03 20:43:00	332.7	0	11.856
WSA1	Arica	2023-06-03 20:58:00	35.1	1.01	11.565
WSA1	Arica	2023-06-03 21:13:00	30.9	0.5	11.321
WSA1	Arica	2023-06-03 21:28:00	35.1	0	11.297
WSA1	Arica	2023-06-03 21:43:00	29.5	0	11.127
WSA1	Arica	2023-06-03 21:58:00	320.1	0.5	11.419
WSA1	Arica	2023-06-03 22:13:00	328.5	0.5	11.443
WSA1	Arica	2023-06-03 22:28:00	329.9	0	11.589
WSA1	Arica	2023-06-03 22:43:00	355.2	1.51	11.589
WSA1	Arica	2023-06-03 22:58:00	1.4	1.01	11.637
WSA1	Arica	2023-06-03 23:13:00	352.4	0.5	11.54
WSA1	Arica	2023-06-03 23:28:00	351	0.5	11.613
WSA1	Arica	2023-06-03 23:43:00	1.4	0.5	11.589
WSA1	Arica	2023-06-03 23:58:00	5.6	0.5	11.637
WSA1	Arica	2023-06-04 00:13:00	35.1	1.51	11.419
WSA1	Arica	2023-06-04 00:28:00	14	0.5	11.419
WSA1	Arica	2023-06-04 00:43:00	352.4	0	11.516
WSA1	Arica	2023-06-04 00:58:00	14	0.5	11.127
WSA1	Arica	2023-06-04 01:13:00	40.7	0.5	11.224
WSA1	Arica	2023-06-04 01:28:00	344	0	11.175
WSA1	Arica	2023-06-04 01:43:00	311.7	0	11.151
WSA1	Arica	2023-06-04 01:58:00	190.9	0	11.2
WSA1	Arica	2023-06-04 02:13:00	155.8	0	10.932
WSA1	Arica	2023-06-04 02:28:00	150.2	0.5	10.858
WSA1	Arica	2023-06-04 02:43:00	150.2	1.01	10.614
WSA1	Arica	2023-06-04 02:58:00	127.8	1.51	10.614
WSA1	Arica	2023-06-04 03:13:00	124.9	0.5	10.663
WSA1	Arica	2023-06-04 03:28:00	109.5	0	10.785
WSA1	Arica	2023-06-04 03:43:00	109.5	0	10.541
WSA1	Arica	2023-06-04 03:58:00	129.2	0	10.394
WSA1	Arica	2023-06-04 04:13:00	110.9	0	10.222
WSA1	Arica	2023-06-04 04:28:00	44.9	1.01	9.657
WSA1	Arica	2023-06-04 04:43:00	32.3	0	9.903
WSA1	Arica	2023-06-04 04:58:00	64.6	0	9.805
WSA1	Arica	2023-06-04 05:13:00	98.3	0	9.682
WSA1	Arica	2023-06-04 05:28:00	68.8	0.5	9.706
WSA1	Arica	2023-06-04 05:43:00	95.5	0	10.001
WSA1	Arica	2023-06-04 05:58:00	178.3	1.51	10.271
WSA1	Arica	2023-06-04 06:13:00	181.1	1.51	9.731
WSA1	Arica	2023-06-04 06:28:00	164.3	1.01	9.829
WSA1	Arica	2023-06-04 06:43:00	162.9	1.51	9.682
WSA1	Arica	2023-06-04 06:58:00	171.3	0	9.558
WSA1	Arica	2023-06-04 07:13:00	171.3	0	9.139
WSA1	Arica	2023-06-04 07:28:00	171.3	0	9.089
WSA1	Arica	2023-06-04 07:43:00	117.9	0	9.485
WSA1	Arica	2023-06-04 07:58:00	98.3	0	9.509
WSA1	Arica	2023-06-04 08:13:00	94.1	0	9.485
WSA1	Arica	2023-06-04 08:28:00	12.6	0	9.706
WSA1	Arica	2023-06-04 08:43:00	179.7	0	9.657
WSA1	Arica	2023-06-04 08:58:00	205	0	9.731
WSA1	Arica	2023-06-04 09:13:00	182.5	0	9.657
WSA1	Arica	2023-06-04 09:28:00	141.8	0	9.386
WSA1	Arica	2023-06-04 09:43:00	137.6	0.5	8.916
WSA1	Arica	2023-06-04 09:58:00	94.1	0	9.262
WSA1	Arica	2023-06-04 10:13:00	88.4	0	9.238
WSA1	Arica	2023-06-04 10:28:00	301.8	0	9.854
WSA1	Arica	2023-06-04 10:43:00	261.1	0	10.492
WSA1	Arica	2023-06-04 10:58:00	261.1	0	11.467
WSA1	Arica	2023-06-04 11:13:00	261.1	0	12.292
WSA1	Arica	2023-06-04 11:28:00	261.1	0	12.775
WSA1	Arica	2023-06-04 11:43:00	261.1	0	12.944
WSA1	Arica	2023-06-04 11:58:00	223.2	0	12.558
WSA1	Arica	2023-06-04 12:13:00	241.5	1.01	12.437
WSA1	Arica	2023-06-04 12:28:00	240.1	1.51	13.233
WSA1	Arica	2023-06-04 12:43:00	231.6	2.01	13.642
WSA1	Arica	2023-06-04 12:58:00	234.5	1.51	14.314
WSA1	Arica	2023-06-04 13:13:00	234.5	1.51	15.247
WSA1	Arica	2023-06-04 13:28:00	237.3	2.01	15.294
WSA1	Arica	2023-06-04 13:43:00	238.7	2.01	15.7
WSA1	Arica	2023-06-04 13:58:00	240.1	1.51	16.582
WSA1	Arica	2023-06-04 14:13:00	237.3	2.01	16.558
WSA1	Arica	2023-06-04 14:28:00	237.3	2.01	17.153
WSA1	Arica	2023-06-04 14:43:00	237.3	2.01	17.082
WSA1	Arica	2023-06-04 14:58:00	235.9	3.02	17.391
WSA1	Arica	2023-06-04 15:13:00	235.9	3.52	16.963
WSA1	Arica	2023-06-04 15:28:00	231.6	3.52	16.654
WSA1	Arica	2023-06-04 15:43:00	227.4	3.52	16.511
WSA1	Arica	2023-06-04 15:58:00	231.6	3.02	16.01
WSA1	Arica	2023-06-04 16:13:00	226	3.52	15.629
WSA1	Arica	2023-06-04 16:28:00	223.2	3.02	15.843
WSA1	Arica	2023-06-04 16:43:00	217.6	2.52	16.01
WSA1	Arica	2023-06-04 16:58:00	228.8	2.01	16.177
WSA1	Arica	2023-06-04 17:13:00	226	1.51	16.534
WSA1	Arica	2023-06-04 17:28:00	248.5	1.01	16.034
WSA1	Arica	2023-06-04 17:43:00	247.1	1.01	16.201
WSA1	Arica	2023-06-04 17:58:00	265.3	1.01	17.724
WSA1	Arica	2023-06-04 18:13:00	341.2	1.01	19.27
WSA1	Arica	2023-06-04 18:28:00	345.4	1.51	19.246
WSA1	Arica	2023-06-04 18:43:00	339.7	1.01	19.199
WSA1	Arica	2023-06-04 18:58:00	345.4	1.01	19.151
WSA1	Arica	2023-06-04 19:13:00	334.1	0.5	18.366
WSA1	Arica	2023-06-04 19:28:00	336.9	1.01	17.653
WSA1	Arica	2023-06-04 19:43:00	332.7	0.5	16.892
WSA1	Arica	2023-06-04 19:58:00	335.5	0	13.57
WSA1	Arica	2023-06-04 20:13:00	335.5	0	12.534
WSA1	Arica	2023-06-04 20:28:00	335.5	0	12.219
WSA1	Arica	2023-06-04 20:43:00	335.5	0	11.929
WSA1	Arica	2023-06-04 20:58:00	335.5	0	12.001
WSA1	Arica	2023-06-04 21:13:00	335.5	0	11.467
WSA1	Arica	2023-06-04 21:28:00	335.5	0	11.492
WSA1	Arica	2023-06-04 21:43:00	348.2	1.51	11.346
WSA1	Arica	2023-06-04 21:58:00	9.8	3.02	11.346
WSA1	Arica	2023-06-04 22:13:00	15.4	2.52	11.321
WSA1	Arica	2023-06-04 22:28:00	22.5	1.51	11.005
WSA1	Arica	2023-06-04 22:43:00	21.1	0.5	11.078
WSA1	Arica	2023-06-04 22:58:00	28.1	2.52	10.418
WSA1	Arica	2023-06-04 23:13:00	23.9	2.01	10.687
WSA1	Arica	2023-06-04 23:28:00	26.7	0	10.516
WSA1	Arica	2023-06-04 23:43:00	25.3	0	10.222
WSA1	Arica	2023-06-04 23:58:00	25.3	0	10.492
WSA1	Arica	2023-06-05 00:13:00	25.3	0	10.761
WSA1	Arica	2023-06-05 00:28:00	25.3	0	10.663
WSA1	Arica	2023-06-05 00:43:00	352.4	0	10.663
WSA1	Arica	2023-06-05 00:58:00	341.2	0	10.98
WSA1	Arica	2023-06-05 01:13:00	355.2	0	10.98
WSA1	Arica	2023-06-05 01:28:00	2.8	0	10.81
WSA1	Arica	2023-06-05 01:43:00	2.8	0.5	10.736
WSA1	Arica	2023-06-05 01:58:00	16.8	1.51	9.756
WSA1	Arica	2023-06-05 02:13:00	11.2	1.01	9.312
WSA1	Arica	2023-06-05 02:28:00	25.3	2.01	9.829
WSA1	Arica	2023-06-05 02:43:00	32.3	0.5	9.928
WSA1	Arica	2023-06-05 02:58:00	28.1	0.5	10.247
WSA1	Arica	2023-06-05 03:13:00	30.9	0.5	9.854
WSA1	Arica	2023-06-05 03:28:00	40.7	1.01	9.485
WSA1	Arica	2023-06-05 03:43:00	40.7	0	8.941
WSA1	Arica	2023-06-05 03:58:00	16.8	1.51	8.593
WSA1	Arica	2023-06-05 04:13:00	25.3	1.51	8.469
WSA1	Arica	2023-06-05 04:28:00	42.1	0	8.717
WSA1	Arica	2023-06-05 04:43:00	42.1	0.5	8.767
WSA1	Arica	2023-06-05 04:58:00	42.1	1.01	8.469
WSA1	Arica	2023-06-05 05:13:00	42.1	1.01	8.941
WSA1	Arica	2023-06-05 05:28:00	43.5	0.5	9.015
WSA1	Arica	2023-06-05 05:43:00	53.3	0.5	8.817
WSA1	Arica	2023-06-05 05:58:00	51.9	0.5	8.792
WSA1	Arica	2023-06-05 06:13:00	39.3	2.01	7.97
WSA1	Arica	2023-06-05 06:28:00	40.7	0.5	7.645
WSA1	Arica	2023-06-05 06:43:00	57.6	0	8.245
WSA1	Arica	2023-06-05 06:58:00	57.6	0	8.419
WSA1	Arica	2023-06-05 07:13:00	4.2	1.01	8.817
WSA1	Arica	2023-06-05 07:28:00	19.7	0	7.995
WSA1	Arica	2023-06-05 07:43:00	16.8	0	8.02
WSA1	Arica	2023-06-05 07:58:00	355.2	1.01	8.618
WSA1	Arica	2023-06-05 08:13:00	0	0.5	8.618
WSA1	Arica	2023-06-05 08:28:00	0	0	7.87
WSA1	Arica	2023-06-05 08:43:00	0	0	7.945
WSA1	Arica	2023-06-05 08:58:00	0	0	8.245
WSA1	Arica	2023-06-05 09:13:00	0	0	8.145
WSA1	Arica	2023-06-05 09:28:00	25.3	0	7.519
WSA1	Arica	2023-06-05 09:43:00	36.5	0	8.369
WSA1	Arica	2023-06-05 09:58:00	36.5	0	11.904
WSA1	Arica	2023-06-05 10:13:00	42.1	0	14.529
WSA1	Arica	2023-06-05 10:28:00	68.8	0.5	17.225
WSA1	Arica	2023-06-05 10:43:00	68.8	0	20.293
WSA1	Arica	2023-06-05 10:58:00	68.8	0	22.465
WSA1	Arica	2023-06-05 11:13:00	68.8	0	20.15
WSA1	Arica	2023-06-05 11:28:00	68.8	0	23.064
WSA1	Arica	2023-06-05 11:43:00	47.7	0	25.137
WSA1	Arica	2023-06-05 11:58:00	42.1	0	22.848
WSA1	Arica	2023-06-05 12:13:00	42.1	0	22.705
WSA1	Arica	2023-06-05 12:28:00	19.7	0	23.593
WSA1	Arica	2023-06-05 12:43:00	345.4	0	23.112
WSA1	Arica	2023-06-05 12:58:00	271	0	20.841
WSA1	Arica	2023-06-05 13:13:00	223.2	0	19.579
WSA1	Arica	2023-06-05 13:28:00	230.2	1.01	18.105
WSA1	Arica	2023-06-05 13:43:00	226	0	20.65
WSA1	Arica	2023-06-05 13:58:00	209.2	0.5	20.246
WSA1	Arica	2023-06-05 14:13:00	240.1	1.51	18.889
WSA1	Arica	2023-06-05 14:28:00	244.3	1.51	18.842
WSA1	Arica	2023-06-05 14:43:00	240.1	1.51	19.294
WSA1	Arica	2023-06-05 14:58:00	241.5	1.51	19.056
WSA1	Arica	2023-06-05 15:13:00	242.9	2.01	18.557
WSA1	Arica	2023-06-05 15:28:00	247.1	2.52	18.224
WSA1	Arica	2023-06-05 15:43:00	242.9	1.51	19.175
WSA1	Arica	2023-06-05 15:58:00	242.9	1.51	18.652
WSA1	Arica	2023-06-05 16:13:00	244.3	1.51	19.603
WSA1	Arica	2023-06-05 16:28:00	249.9	0.5	21.318
WSA1	Arica	2023-06-05 16:43:00	283.6	1.01	20.293
WSA1	Arica	2023-06-05 16:58:00	244.3	2.01	19.365
WSA1	Arica	2023-06-05 17:13:00	249.9	1.51	18.485
WSA1	Arica	2023-06-05 17:28:00	251.3	1.51	17.843
WSA1	Arica	2023-06-05 17:43:00	251.3	2.01	16.82
WSA1	Arica	2023-06-05 17:58:00	238.7	2.52	15.986
WSA1	Arica	2023-06-05 18:13:00	254.1	1.51	16.153
WSA1	Arica	2023-06-05 18:28:00	261.1	1.01	15.748
WSA1	Arica	2023-06-05 18:43:00	280.8	0.5	16.677
WSA1	Arica	2023-06-05 18:58:00	273.8	1.01	15.605
WSA1	Arica	2023-06-05 19:13:00	303.2	1.01	14.816
WSA1	Arica	2023-06-05 19:28:00	275.2	0.5	15.629
WSA1	Arica	2023-06-05 19:43:00	321.5	0	14.816
WSA1	Arica	2023-06-05 19:58:00	313.1	0.5	12.558
WSA1	Arica	2023-06-05 20:13:00	262.5	0	12.63
WSA1	Arica	2023-06-05 20:28:00	7	1.51	12.703
WSA1	Arica	2023-06-05 20:43:00	7	1.51	12.606
WSA1	Arica	2023-06-05 20:58:00	7	0.5	12.871
WSA1	Arica	2023-06-05 21:13:00	9.8	0.5	12.751
WSA1	Arica	2023-06-05 21:28:00	352.4	1.01	12.558
WSA1	Arica	2023-06-05 21:43:00	2.8	1.01	12.461
WSA1	Arica	2023-06-05 21:58:00	19.7	0.5	12.558
WSA1	Arica	2023-06-05 22:13:00	42.1	1.01	12.437
WSA1	Arica	2023-06-05 22:28:00	36.5	1.01	12.364
WSA1	Arica	2023-06-05 22:43:00	33.7	0	12.316
WSA1	Arica	2023-06-05 22:58:00	15.4	0	12.268
WSA1	Arica	2023-06-05 23:13:00	11.2	0	12.219
WSA1	Arica	2023-06-05 23:28:00	11.2	0	12.025
WSA1	Arica	2023-06-05 23:43:00	11.2	0	11.856
WSA1	Arica	2023-06-05 23:58:00	39.3	0	11.686
WSA1	Arica	2023-06-06 00:13:00	141.8	0.5	11.54
WSA1	Arica	2023-06-06 00:28:00	175.5	0	11.321
WSA1	Arica	2023-06-06 00:43:00	28.1	1.01	11.637
WSA1	Arica	2023-06-06 00:58:00	28.1	0.5	11.686
WSA1	Arica	2023-06-06 01:13:00	50.5	0	11.589
WSA1	Arica	2023-06-06 01:28:00	127.8	0	11.443
WSA1	Arica	2023-06-06 01:43:00	56.2	1.51	10.712
WSA1	Arica	2023-06-06 01:58:00	30.9	0.5	10.834
WSA1	Arica	2023-06-06 02:13:00	44.9	0	10.443
WSA1	Arica	2023-06-06 02:28:00	122.1	0.5	10.932
WSA1	Arica	2023-06-06 02:43:00	47.7	0	11.273
WSA1	Arica	2023-06-06 02:58:00	25.3	0.5	11.394
WSA1	Arica	2023-06-06 03:13:00	334.1	0.5	11.492
WSA1	Arica	2023-06-06 03:28:00	7	0	11.321
WSA1	Arica	2023-06-06 03:43:00	227.4	0	11.053
WSA1	Arica	2023-06-06 03:58:00	216.2	0	11.127
WSA1	Arica	2023-06-06 04:13:00	44.9	0.5	10.907
WSA1	Arica	2023-06-06 04:28:00	42.1	0	10.712
WSA1	Arica	2023-06-06 04:43:00	50.5	2.01	10.565
WSA1	Arica	2023-06-06 04:58:00	21.1	2.01	10.663
WSA1	Arica	2023-06-06 05:13:00	335.5	0	10.541
WSA1	Arica	2023-06-06 05:28:00	175.5	0	10.883
WSA1	Arica	2023-06-06 05:43:00	242.9	0	10.663
WSA1	Arica	2023-06-06 05:58:00	320.1	0	10.81
WSA1	Arica	2023-06-06 06:13:00	12.6	0	10.883
WSA1	Arica	2023-06-06 06:28:00	346.8	0	10.638
WSA1	Arica	2023-06-06 06:43:00	165.7	0	10.687
WSA1	Arica	2023-06-06 06:58:00	153	0	10.858
WSA1	Arica	2023-06-06 07:13:00	153	0	10.736
WSA1	Arica	2023-06-06 07:28:00	153	0	10.785
WSA1	Arica	2023-06-06 07:43:00	136.2	0	10.785
WSA1	Arica	2023-06-06 07:58:00	68.8	0	10.858
WSA1	Arica	2023-06-06 08:13:00	103.9	0	10.687
WSA1	Arica	2023-06-06 08:28:00	117.9	0	10.198
WSA1	Arica	2023-06-06 08:43:00	32.3	0	10.614
WSA1	Arica	2023-06-06 08:58:00	37.9	1.01	10.492
WSA1	Arica	2023-06-06 09:13:00	21.1	0.5	10.32
WSA1	Arica	2023-06-06 09:28:00	49.1	0.5	10.296
WSA1	Arica	2023-06-06 09:43:00	57.6	0	10.247
WSA1	Arica	2023-06-06 09:58:00	68.8	0	10.296
WSA1	Arica	2023-06-06 10:13:00	103.9	0.5	10.369
WSA1	Arica	2023-06-06 10:28:00	70.2	0	10.32
WSA1	Arica	2023-06-06 10:43:00	53.3	0	10.785
WSA1	Arica	2023-06-06 10:58:00	19.7	0.5	11.492
WSA1	Arica	2023-06-06 11:13:00	352.4	2.01	12.147
WSA1	Arica	2023-06-06 11:28:00	342.6	1.01	13.473
WSA1	Arica	2023-06-06 11:43:00	308.9	0	13.016
WSA1	Arica	2023-06-06 11:58:00	255.5	0	14.146
WSA1	Arica	2023-06-06 12:13:00	245.7	0	15.127
WSA1	Arica	2023-06-06 12:28:00	228.8	0	15.342
WSA1	Arica	2023-06-06 12:43:00	227.4	0.5	15.509
WSA1	Arica	2023-06-06 12:58:00	231.6	0.5	15.772
WSA1	Arica	2023-06-06 13:13:00	238.7	1.01	15.676
WSA1	Arica	2023-06-06 13:28:00	238.7	1.51	15.39
WSA1	Arica	2023-06-06 13:43:00	241.5	1.51	15.867
WSA1	Arica	2023-06-06 13:58:00	240.1	1.51	16.415
WSA1	Arica	2023-06-06 14:13:00	242.9	2.01	16.868
WSA1	Arica	2023-06-06 14:28:00	247.1	1.51	16.987
WSA1	Arica	2023-06-06 14:43:00	245.7	1.51	17.843
WSA1	Arica	2023-06-06 14:58:00	241.5	2.52	17.391
WSA1	Arica	2023-06-06 15:13:00	237.3	2.52	16.892
WSA1	Arica	2023-06-06 15:28:00	240.1	2.52	17.272
WSA1	Arica	2023-06-06 15:43:00	234.5	2.52	17.249
WSA1	Arica	2023-06-06 15:58:00	249.9	1.01	17.582
WSA1	Arica	2023-06-06 16:13:00	244.3	0.5	18.771
WSA1	Arica	2023-06-06 16:28:00	242.9	1.51	17.486
WSA1	Arica	2023-06-06 16:43:00	233.1	3.02	16.749
WSA1	Arica	2023-06-06 16:58:00	234.5	2.52	16.511
WSA1	Arica	2023-06-06 17:13:00	242.9	2.01	16.558
WSA1	Arica	2023-06-06 17:28:00	244.3	0.5	17.796
WSA1	Arica	2023-06-06 17:43:00	238.7	2.01	16.01
WSA1	Arica	2023-06-06 17:58:00	249.9	1.51	16.463
WSA1	Arica	2023-06-06 18:13:00	252.7	0.5	17.249
WSA1	Arica	2023-06-06 18:28:00	245.7	1.01	15.796
WSA1	Arica	2023-06-06 18:43:00	249.9	1.51	15.127
WSA1	Arica	2023-06-06 18:58:00	249.9	0.5	16.654
WSA1	Arica	2023-06-06 19:13:00	245.7	0	16.939
WSA1	Arica	2023-06-06 19:28:00	134.8	0	17.011
WSA1	Arica	2023-06-06 19:43:00	134.8	0	15.772
WSA1	Arica	2023-06-06 19:58:00	134.8	0	13.618
WSA1	Arica	2023-06-06 20:13:00	134.8	0	13.137
WSA1	Arica	2023-06-06 20:28:00	134.8	0	12.606
WSA1	Arica	2023-06-06 20:43:00	134.8	0	12.389
WSA1	Arica	2023-06-06 20:58:00	134.8	0	11.807
WSA1	Arica	2023-06-06 21:13:00	185.3	0	11.977
WSA1	Arica	2023-06-06 21:28:00	212	0	11.953
WSA1	Arica	2023-06-06 21:43:00	102.5	0	11.807
WSA1	Arica	2023-06-06 21:58:00	74.4	0	11.904
WSA1	Arica	2023-06-06 22:13:00	8.4	0	12.025
WSA1	Arica	2023-06-06 22:28:00	301.8	0	11.856
WSA1	Arica	2023-06-06 22:43:00	22.5	0	11.346
WSA1	Arica	2023-06-06 22:58:00	68.8	0	10.736
WSA1	Arica	2023-06-06 23:13:00	66	1.51	12.316
WSA1	Arica	2023-06-06 23:28:00	75.8	1.01	13.57
WSA1	Arica	2023-06-06 23:43:00	71.6	1.51	15.676
WSA1	Arica	2023-06-06 23:58:00	68.8	1.51	16.177
WSA1	Arica	2023-06-07 00:13:00	71.6	0.5	12.364
WSA1	Arica	2023-06-07 00:28:00	39.3	0.5	14.864
WSA1	Arica	2023-06-07 00:43:00	26.7	0	16.225
WSA1	Arica	2023-06-07 00:58:00	80	0	12.461
WSA1	Arica	2023-06-07 01:13:00	71.6	0	10.124
WSA1	Arica	2023-06-07 01:28:00	342.6	1.51	9.731
WSA1	Arica	2023-06-07 01:43:00	18.3	2.01	9.262
WSA1	Arica	2023-06-07 01:58:00	23.9	2.01	9.78
WSA1	Arica	2023-06-07 02:13:00	23.9	1.01	10.296
WSA1	Arica	2023-06-07 02:28:00	8.4	0	10.467
WSA1	Arica	2023-06-07 02:43:00	133.4	1.01	9.756
WSA1	Arica	2023-06-07 02:58:00	130.6	1.51	9.805
WSA1	Arica	2023-06-07 03:13:00	117.9	1.51	10.1
WSA1	Arica	2023-06-07 03:28:00	120.7	0.5	10.1
WSA1	Arica	2023-06-07 03:43:00	127.8	1.01	10.1
WSA1	Arica	2023-06-07 03:58:00	154.4	0.5	9.756
WSA1	Arica	2023-06-07 04:13:00	158.6	0	10.1
WSA1	Arica	2023-06-07 04:28:00	158.6	0	10.418
WSA1	Arica	2023-06-07 04:43:00	9.8	0.5	10.956
WSA1	Arica	2023-06-07 04:58:00	28.1	0	10.834
WSA1	Arica	2023-06-07 05:13:00	35.1	2.01	9.657
WSA1	Arica	2023-06-07 05:28:00	12.6	1.51	9.139
WSA1	Arica	2023-06-07 05:43:00	28.1	3.52	8.568
WSA1	Arica	2023-06-07 05:58:00	32.3	2.52	8.494
WSA1	Arica	2023-06-07 06:13:00	39.3	0	8.568
WSA1	Arica	2023-06-07 06:28:00	39.3	0	8.643
WSA1	Arica	2023-06-07 06:43:00	40.7	1.01	8.519
WSA1	Arica	2023-06-07 06:58:00	63.2	1.01	10.271
WSA1	Arica	2023-06-07 07:13:00	82.8	0	8.99
WSA1	Arica	2023-06-07 07:28:00	355.2	1.01	8.444
WSA1	Arica	2023-06-07 07:43:00	8.4	2.52	7.67
WSA1	Arica	2023-06-07 07:58:00	87	0	8.369
WSA1	Arica	2023-06-07 08:13:00	44.9	0	8.767
WSA1	Arica	2023-06-07 08:28:00	355.2	1.51	8.519
WSA1	Arica	2023-06-07 08:43:00	9.8	0	8.916
WSA1	Arica	2023-06-07 08:58:00	11.2	0	8.767
WSA1	Arica	2023-06-07 09:13:00	50.5	0	10.98
WSA1	Arica	2023-06-07 09:28:00	61.8	2.01	15.724
WSA1	Arica	2023-06-07 09:43:00	61.8	3.02	16.392
WSA1	Arica	2023-06-07 09:58:00	57.6	4.03	17.701
WSA1	Arica	2023-06-07 10:13:00	56.2	3.52	19.603
WSA1	Arica	2023-06-07 10:28:00	56.2	3.02	20.889
WSA1	Arica	2023-06-07 10:43:00	54.8	1.01	22.896
WSA1	Arica	2023-06-07 10:58:00	317.3	0	16.796
WSA1	Arica	2023-06-07 11:13:00	280.8	0	15.366
WSA1	Arica	2023-06-07 11:28:00	280.8	0	15.509
WSA1	Arica	2023-06-07 11:43:00	280.8	0	17.629
WSA1	Arica	2023-06-07 11:58:00	271	0	15.175
WSA1	Arica	2023-06-07 12:13:00	261.1	0.5	15.103
WSA1	Arica	2023-06-07 12:28:00	238.7	0.5	16.439
WSA1	Arica	2023-06-07 12:43:00	235.9	0	17.463
WSA1	Arica	2023-06-07 12:58:00	234.5	0.5	16.701
WSA1	Arica	2023-06-07 13:13:00	242.9	1.51	15.533
WSA1	Arica	2023-06-07 13:28:00	235.9	1.01	16.677
WSA1	Arica	2023-06-07 13:43:00	242.9	1.01	17.272
WSA1	Arica	2023-06-07 13:58:00	226	0.5	17.819
WSA1	Arica	2023-06-07 14:13:00	242.9	1.01	17.51
WSA1	Arica	2023-06-07 14:28:00	235.9	1.51	18.057
WSA1	Arica	2023-06-07 14:43:00	235.9	1.51	18.295
WSA1	Arica	2023-06-07 14:58:00	238.7	2.01	17.748
WSA1	Arica	2023-06-07 15:13:00	237.3	1.51	18.675
WSA1	Arica	2023-06-07 15:28:00	230.2	1.51	20.031
WSA1	Arica	2023-06-07 15:43:00	245.7	1.01	21.151
WSA1	Arica	2023-06-07 15:58:00	220.4	0.5	21.366
WSA1	Arica	2023-06-07 16:13:00	240.1	2.52	19.246
WSA1	Arica	2023-06-07 16:28:00	247.1	2.52	18.033
WSA1	Arica	2023-06-07 16:43:00	241.5	2.01	18.152
WSA1	Arica	2023-06-07 16:58:00	240.1	1.01	19.912
WSA1	Arica	2023-06-07 17:13:00	242.9	1.51	18.628
WSA1	Arica	2023-06-07 17:28:00	248.5	1.01	18.818
WSA1	Arica	2023-06-07 17:43:00	237.3	0.5	20.103
WSA1	Arica	2023-06-07 17:58:00	231.6	0	21.676
WSA1	Arica	2023-06-07 18:13:00	231.6	0	20.293
WSA1	Arica	2023-06-07 18:28:00	237.3	0.5	18.557
WSA1	Arica	2023-06-07 18:43:00	240.1	0	20.031
WSA1	Arica	2023-06-07 18:58:00	240.1	0	20.77
WSA1	Arica	2023-06-07 19:13:00	240.1	0	20.46
WSA1	Arica	2023-06-07 19:28:00	240.1	0	19.674
WSA1	Arica	2023-06-07 19:43:00	240.1	0	17.582
WSA1	Arica	2023-06-07 19:58:00	240.1	0	14.816
WSA1	Arica	2023-06-07 20:13:00	240.1	0	14.361
WSA1	Arica	2023-06-07 20:28:00	7	1.51	16.511
WSA1	Arica	2023-06-07 20:43:00	84.2	0	15.939
WSA1	Arica	2023-06-07 20:58:00	87	0	14.05
WSA1	Arica	2023-06-07 21:13:00	87	0	13.353
WSA1	Arica	2023-06-07 21:28:00	42.1	1.51	13.834
WSA1	Arica	2023-06-07 21:43:00	43.5	0	14.84
WSA1	Arica	2023-06-07 21:58:00	44.9	0	14.098
WSA1	Arica	2023-06-07 22:13:00	46.3	0	14.96
WSA1	Arica	2023-06-07 22:28:00	51.9	0	15.151
WSA1	Arica	2023-06-07 22:43:00	51.9	0	10.663
WSA1	Arica	2023-06-07 22:58:00	51.9	0	10.98
WSA1	Arica	2023-06-07 23:13:00	345.4	0.5	10.541
WSA1	Arica	2023-06-07 23:28:00	14	0.5	10.222
WSA1	Arica	2023-06-07 23:43:00	29.5	0.5	9.706
WSA1	Arica	2023-06-07 23:58:00	22.5	0.5	9.386
WSA1	Arica	2023-06-08 00:13:00	224.6	0	10.001
WSA1	Arica	2023-06-08 00:28:00	338.3	1.01	9.558
WSA1	Arica	2023-06-08 00:43:00	352.4	0	10.32
WSA1	Arica	2023-06-08 00:58:00	39.3	3.02	10.541
WSA1	Arica	2023-06-08 01:13:00	301.8	1.01	11.175
WSA1	Arica	2023-06-08 01:28:00	102.5	0	11.248
WSA1	Arica	2023-06-08 01:43:00	75.8	1.51	13.594
WSA1	Arica	2023-06-08 01:58:00	44.9	1.01	14.194
WSA1	Arica	2023-06-08 02:13:00	29.5	0	14.29
WSA1	Arica	2023-06-08 02:28:00	47.7	0.5	15.438
WSA1	Arica	2023-06-08 02:43:00	70.2	1.01	16.463
WSA1	Arica	2023-06-08 02:58:00	60.4	1.51	16.201
WSA1	Arica	2023-06-08 03:13:00	59	1.51	15.509
WSA1	Arica	2023-06-08 03:28:00	63.2	1.51	15.939
WSA1	Arica	2023-06-08 03:43:00	59	3.52	14.625
WSA1	Arica	2023-06-08 03:58:00	56.2	2.52	17.772
WSA1	Arica	2023-06-08 04:13:00	44.9	1.51	18.152
WSA1	Arica	2023-06-08 04:28:00	36.5	0	17.201
WSA1	Arica	2023-06-08 04:43:00	39.3	0	16.368
WSA1	Arica	2023-06-08 04:58:00	40.7	0	16.415
WSA1	Arica	2023-06-08 05:13:00	42.1	0	16.487
WSA1	Arica	2023-06-08 05:28:00	59	3.02	14.337
WSA1	Arica	2023-06-08 05:43:00	60.4	3.52	17.082
WSA1	Arica	2023-06-08 05:58:00	59	4.03	14.553
WSA1	Arica	2023-06-08 06:13:00	60.4	4.53	13.425
WSA1	Arica	2023-06-08 06:28:00	66	2.52	16.153
WSA1	Arica	2023-06-08 06:43:00	54.8	1.51	16.749
WSA1	Arica	2023-06-08 06:58:00	44.9	1.51	18.271
WSA1	Arica	2023-06-08 07:13:00	14	0.5	16.915
WSA1	Arica	2023-06-08 07:28:00	329.9	0	16.392
WSA1	Arica	2023-06-08 07:43:00	36.5	1.01	16.249
WSA1	Arica	2023-06-08 07:58:00	53.3	2.01	14.505
WSA1	Arica	2023-06-08 08:13:00	59	2.52	15.031
WSA1	Arica	2023-06-08 08:28:00	59	2.52	14.864
WSA1	Arica	2023-06-08 08:43:00	64.6	3.52	12.968
WSA1	Arica	2023-06-08 08:58:00	64.6	4.03	11.224
WSA1	Arica	2023-06-08 09:13:00	60.4	4.03	13.401
WSA1	Arica	2023-06-08 09:28:00	56.2	3.02	16.725
WSA1	Arica	2023-06-08 09:43:00	59	2.01	17.677
WSA1	Arica	2023-06-08 09:58:00	47.7	1.01	18.533
WSA1	Arica	2023-06-08 10:13:00	61.8	0.5	18.461
WSA1	Arica	2023-06-08 10:28:00	61.8	0	20.222
WSA1	Arica	2023-06-08 10:43:00	61.8	0	16.558
WSA1	Arica	2023-06-08 10:58:00	61.8	0	18.937
WSA1	Arica	2023-06-08 11:13:00	61.8	0	21.223
WSA1	Arica	2023-06-08 11:28:00	61.8	0	20.531
WSA1	Arica	2023-06-08 11:43:00	61.8	0	16.725
WSA1	Arica	2023-06-08 11:58:00	74.4	0	15.461
WSA1	Arica	2023-06-08 12:13:00	186.7	0	16.082
WSA1	Arica	2023-06-08 12:28:00	202.2	0	17.843
WSA1	Arica	2023-06-08 12:43:00	205	0	16.725
WSA1	Arica	2023-06-08 12:58:00	230.2	0.5	17.249
WSA1	Arica	2023-06-08 13:13:00	231.6	1.01	16.368
WSA1	Arica	2023-06-08 13:28:00	238.7	1.01	16.106
WSA1	Arica	2023-06-08 13:43:00	235.9	1.01	16.63
WSA1	Arica	2023-06-08 13:58:00	219	1.01	17.344
WSA1	Arica	2023-06-08 14:13:00	227.4	0.5	18.057
WSA1	Arica	2023-06-08 14:28:00	227.4	1.01	19.151
WSA1	Arica	2023-06-08 14:43:00	241.5	1.01	18.913
WSA1	Arica	2023-06-08 14:58:00	241.5	1.51	18.461
WSA1	Arica	2023-06-08 15:13:00	244.3	2.01	18.889
WSA1	Arica	2023-06-08 15:28:00	242.9	2.52	18.509
WSA1	Arica	2023-06-08 15:43:00	240.1	2.52	18.461
WSA1	Arica	2023-06-08 15:58:00	241.5	1.51	18.794
WSA1	Arica	2023-06-08 16:13:00	244.3	2.01	17.605
WSA1	Arica	2023-06-08 16:28:00	245.7	1.51	19.103
WSA1	Arica	2023-06-08 16:43:00	238.7	0.5	20.126
WSA1	Arica	2023-06-08 16:58:00	233.1	0.5	19.865
WSA1	Arica	2023-06-08 17:13:00	242.9	1.01	19.603
WSA1	Arica	2023-06-08 17:28:00	244.3	1.01	19.199
WSA1	Arica	2023-06-08 17:43:00	234.5	0.5	19.341
WSA1	Arica	2023-06-08 17:58:00	247.1	1.01	17.51
WSA1	Arica	2023-06-08 18:13:00	244.3	0.5	18.889
WSA1	Arica	2023-06-08 18:28:00	252.7	0.5	17.13
WSA1	Arica	2023-06-08 18:43:00	273.8	0.5	19.579
WSA1	Arica	2023-06-08 18:58:00	346.8	1.01	19.199
WSA1	Arica	2023-06-08 19:13:00	5.6	2.01	18.652
WSA1	Arica	2023-06-08 19:28:00	19.7	3.02	17.772
WSA1	Arica	2023-06-08 19:43:00	1.4	1.01	16.344
WSA1	Arica	2023-06-08 19:58:00	289.2	0	13.666
WSA1	Arica	2023-06-08 20:13:00	289.2	0	13.185
WSA1	Arica	2023-06-08 20:28:00	313.1	0.5	14.242
WSA1	Arica	2023-06-08 20:43:00	47.7	0.5	14.218
WSA1	Arica	2023-06-08 20:58:00	30.9	0	13.666
WSA1	Arica	2023-06-08 21:13:00	32.3	0	14.074
WSA1	Arica	2023-06-08 21:28:00	32.3	0	14.266
WSA1	Arica	2023-06-08 21:43:00	32.3	0	13.954
WSA1	Arica	2023-06-08 21:58:00	32.3	0	11.686
WSA1	Arica	2023-06-08 22:13:00	30.9	0	11.127
WSA1	Arica	2023-06-08 22:28:00	30.9	0	11.175
WSA1	Arica	2023-06-08 22:43:00	30.9	0	10.516
WSA1	Arica	2023-06-08 22:58:00	18.3	1.01	9.509
WSA1	Arica	2023-06-08 23:13:00	8.4	1.51	9.657
WSA1	Arica	2023-06-08 23:28:00	12.6	1.51	9.952
WSA1	Arica	2023-06-08 23:43:00	12.6	1.01	10.492
WSA1	Arica	2023-06-08 23:58:00	43.5	0	10.492
WSA1	Arica	2023-06-09 00:13:00	16.8	0	10.638
WSA1	Arica	2023-06-09 00:28:00	355.2	0.5	10.858
WSA1	Arica	2023-06-09 00:43:00	9.8	0.5	11.053
WSA1	Arica	2023-06-09 00:58:00	355.2	0.5	11.078
WSA1	Arica	2023-06-09 01:13:00	2.8	0	10.271
WSA1	Arica	2023-06-09 01:28:00	134.8	0	10.736
WSA1	Arica	2023-06-09 01:43:00	22.5	0	10.736
WSA1	Arica	2023-06-09 01:58:00	11.2	0.5	10.1
WSA1	Arica	2023-06-09 02:13:00	40.7	1.51	10.075
WSA1	Arica	2023-06-09 02:28:00	39.3	1.01	10.32
WSA1	Arica	2023-06-09 02:43:00	2.8	0.5	10.443
WSA1	Arica	2023-06-09 02:58:00	33.7	1.01	10.565
WSA1	Arica	2023-06-09 03:13:00	21.1	0	10.761
WSA1	Arica	2023-06-09 03:28:00	43.5	0	10.296
WSA1	Arica	2023-06-09 03:43:00	127.8	0.5	10.541
WSA1	Arica	2023-06-09 03:58:00	99.7	0	10.712
WSA1	Arica	2023-06-09 04:13:00	35.1	0.5	10.443
WSA1	Arica	2023-06-09 04:28:00	29.5	1.01	10.1
WSA1	Arica	2023-06-09 04:43:00	30.9	1.51	9.139
WSA1	Arica	2023-06-09 04:58:00	47.7	1.51	8.245
WSA1	Arica	2023-06-09 05:13:00	98.3	0	8.444
WSA1	Arica	2023-06-09 05:28:00	82.8	0	8.866
WSA1	Arica	2023-06-09 05:43:00	0	0	8.668
WSA1	Arica	2023-06-09 05:58:00	0	0	8.866
WSA1	Arica	2023-06-09 06:13:00	4.2	0.5	8.568
WSA1	Arica	2023-06-09 06:28:00	16.8	0	7.72
WSA1	Arica	2023-06-09 06:43:00	60.4	0	7.795
WSA1	Arica	2023-06-09 06:58:00	78.6	0	7.444
WSA1	Arica	2023-06-09 07:13:00	36.5	0.5	7.995
WSA1	Arica	2023-06-09 07:28:00	71.6	2.01	10.638
WSA1	Arica	2023-06-09 07:43:00	84.2	0.5	10.834
WSA1	Arica	2023-06-09 07:58:00	80	1.01	11.54
WSA1	Arica	2023-06-09 08:13:00	102.5	0	8.643
WSA1	Arica	2023-06-09 08:28:00	73	0	8.866
WSA1	Arica	2023-06-09 08:43:00	61.8	0	8.693
WSA1	Arica	2023-06-09 08:58:00	61.8	0	8.419
WSA1	Arica	2023-06-09 09:13:00	61.8	0	8.643
WSA1	Arica	2023-06-09 09:28:00	61.8	0	8.369
WSA1	Arica	2023-06-09 09:43:00	70.2	0.5	9.731
WSA1	Arica	2023-06-09 09:58:00	80	0	12.001
WSA1	Arica	2023-06-09 10:13:00	80	0	12.364
WSA1	Arica	2023-06-09 10:28:00	18.3	1.51	11.248
WSA1	Arica	2023-06-09 10:43:00	5.6	1.51	12.34
WSA1	Arica	2023-06-09 10:58:00	355.2	0	12.122
WSA1	Arica	2023-06-09 11:13:00	11.2	1.01	12.243
WSA1	Arica	2023-06-09 11:28:00	32.3	0	12.292
WSA1	Arica	2023-06-09 11:43:00	32.3	0	14.314
WSA1	Arica	2023-06-09 11:58:00	30.9	0	14.888
WSA1	Arica	2023-06-09 12:13:00	30.9	0	15.438
WSA1	Arica	2023-06-09 12:28:00	209.2	0	15.39
WSA1	Arica	2023-06-09 12:43:00	214.8	0.5	15.366
WSA1	Arica	2023-06-09 12:58:00	221.8	1.01	14.17
WSA1	Arica	2023-06-09 13:13:00	244.3	1.51	14.29
WSA1	Arica	2023-06-09 13:28:00	231.6	1.51	15.008
WSA1	Arica	2023-06-09 13:43:00	233.1	1.51	15.199
WSA1	Arica	2023-06-09 13:58:00	235.9	1.51	15.581
WSA1	Arica	2023-06-09 14:13:00	227.4	1.51	16.296
WSA1	Arica	2023-06-09 14:28:00	221.8	1.01	17.32
WSA1	Arica	2023-06-09 14:43:00	235.9	1.51	16.987
WSA1	Arica	2023-06-09 14:58:00	237.3	2.01	16.796
WSA1	Arica	2023-06-09 15:13:00	238.7	3.02	16.415
WSA1	Arica	2023-06-09 15:28:00	237.3	3.02	16.106
WSA1	Arica	2023-06-09 15:43:00	233.1	3.02	15.796
WSA1	Arica	2023-06-09 15:58:00	234.5	2.52	16.129
WSA1	Arica	2023-06-09 16:13:00	235.9	2.01	16.487
WSA1	Arica	2023-06-09 16:28:00	240.1	2.52	15.891
WSA1	Arica	2023-06-09 16:43:00	238.7	2.52	15.748
WSA1	Arica	2023-06-09 16:58:00	237.3	2.52	15.533
WSA1	Arica	2023-06-09 17:13:00	238.7	2.01	15.557
WSA1	Arica	2023-06-09 17:28:00	247.1	1.51	15.796
WSA1	Arica	2023-06-09 17:43:00	304.7	2.01	16.677
WSA1	Arica	2023-06-09 17:58:00	297.6	1.51	16.963
WSA1	Arica	2023-06-09 18:13:00	334.1	2.01	18.794
WSA1	Arica	2023-06-09 18:28:00	324.3	2.01	15.557
WSA1	Arica	2023-06-09 18:43:00	249.9	1.51	14.625
WSA1	Arica	2023-06-09 18:58:00	244.3	1.51	14.002
WSA1	Arica	2023-06-09 19:13:00	241.5	1.01	13.762
WSA1	Arica	2023-06-09 19:28:00	245.7	0.5	13.57
WSA1	Arica	2023-06-09 19:43:00	346.8	2.01	14.337
WSA1	Arica	2023-06-09 19:58:00	0	1.51	13.377
WSA1	Arica	2023-06-09 20:13:00	353.8	2.52	12.437
WSA1	Arica	2023-06-09 20:28:00	345.4	0.5	11.151
WSA1	Arica	2023-06-09 20:43:00	345.4	0	10.907
WSA1	Arica	2023-06-09 20:58:00	345.4	0	10.736
WSA1	Arica	2023-06-09 21:13:00	349.6	0	11.248
WSA1	Arica	2023-06-09 21:28:00	19.7	1.51	11.102
WSA1	Arica	2023-06-09 21:43:00	29.5	1.51	11.005
WSA1	Arica	2023-06-09 21:58:00	35.1	1.01	10.932
WSA1	Arica	2023-06-09 22:13:00	36.5	0	10.834
WSA1	Arica	2023-06-09 22:28:00	29.5	0	10.883
WSA1	Arica	2023-06-09 22:43:00	355.2	0	11.053
WSA1	Arica	2023-06-09 22:58:00	355.2	0	10.956
WSA1	Arica	2023-06-09 23:13:00	315.9	0	10.932
WSA1	Arica	2023-06-09 23:28:00	15.4	0	10.883
WSA1	Arica	2023-06-09 23:43:00	1.4	0	10.785
WSA1	Arica	2023-06-09 23:58:00	18.3	0	10.932
WSA1	Arica	2023-06-10 00:13:00	18.3	0	10.907
WSA1	Arica	2023-06-10 00:28:00	15.4	0	10.932
WSA1	Arica	2023-06-10 00:43:00	317.3	0	10.736
WSA1	Arica	2023-06-10 00:58:00	341.2	0	10.761
WSA1	Arica	2023-06-10 01:13:00	14	1.01	10.761
WSA1	Arica	2023-06-10 01:28:00	342.6	0.5	10.736
WSA1	Arica	2023-06-10 01:43:00	299	0	10.858
WSA1	Arica	2023-06-10 01:58:00	349.6	0.5	10.81
WSA1	Arica	2023-06-10 02:13:00	355.2	0	10.736
WSA1	Arica	2023-06-10 02:28:00	32.3	0	10.761
WSA1	Arica	2023-06-10 02:43:00	25.3	0	10.883
WSA1	Arica	2023-06-10 02:58:00	227.4	0.5	10.883
WSA1	Arica	2023-06-10 03:13:00	220.4	0	10.81
WSA1	Arica	2023-06-10 03:28:00	220.4	0	10.81
WSA1	Arica	2023-06-10 03:43:00	188.1	0	10.443
WSA1	Arica	2023-06-10 03:58:00	169.9	0	10.638
WSA1	Arica	2023-06-10 04:13:00	169.9	0	10.59
WSA1	Arica	2023-06-10 04:28:00	169.9	0	10.59
WSA1	Arica	2023-06-10 04:43:00	158.6	0.5	10.492
WSA1	Arica	2023-06-10 04:58:00	136.2	1.01	10.345
WSA1	Arica	2023-06-10 05:13:00	137.6	0.5	10.369
WSA1	Arica	2023-06-10 05:28:00	137.6	0	10.271
WSA1	Arica	2023-06-10 05:43:00	92.7	0	10.32
WSA1	Arica	2023-06-10 05:58:00	63.2	0.5	10.173
WSA1	Arica	2023-06-10 06:13:00	64.6	0.5	10.026
WSA1	Arica	2023-06-10 06:28:00	53.3	1.51	9.805
WSA1	Arica	2023-06-10 06:43:00	64.6	1.51	9.41
WSA1	Arica	2023-06-10 06:58:00	71.6	1.51	9.064
WSA1	Arica	2023-06-10 07:13:00	70.2	1.51	9.163
WSA1	Arica	2023-06-10 07:28:00	63.2	1.51	9.139
WSA1	Arica	2023-06-10 07:43:00	67.4	2.01	8.792
WSA1	Arica	2023-06-10 07:58:00	56.2	2.01	8.07
WSA1	Arica	2023-06-10 08:13:00	57.6	1.51	7.795
WSA1	Arica	2023-06-10 08:28:00	59	0.5	8.469
WSA1	Arica	2023-06-10 08:43:00	59	0.5	7.97
WSA1	Arica	2023-06-10 08:58:00	59	0	8.394
WSA1	Arica	2023-06-10 09:13:00	59	0	7.77
WSA1	Arica	2023-06-10 09:28:00	47.7	1.51	7.519
WSA1	Arica	2023-06-10 09:43:00	29.5	0.5	8.195
WSA1	Arica	2023-06-10 09:58:00	28.1	0	9.657
WSA1	Arica	2023-06-10 10:13:00	26.7	0.5	10.663
WSA1	Arica	2023-06-10 10:28:00	26.7	0	10.858
WSA1	Arica	2023-06-10 10:43:00	26.7	0	12.534
WSA1	Arica	2023-06-10 10:58:00	26.7	0	11.759
WSA1	Arica	2023-06-10 11:13:00	26.7	0	11.662
WSA1	Arica	2023-06-10 11:28:00	26.7	0	11.589
WSA1	Arica	2023-06-10 11:43:00	212	0	12.171
WSA1	Arica	2023-06-10 11:58:00	240.1	1.01	12.001
WSA1	Arica	2023-06-10 12:13:00	244.3	1.01	12.582
WSA1	Arica	2023-06-10 12:28:00	235.9	1.01	12.799
WSA1	Arica	2023-06-10 12:43:00	240.1	1.01	13.209
WSA1	Arica	2023-06-10 12:58:00	237.3	1.01	13.954
WSA1	Arica	2023-06-10 13:13:00	228.8	1.01	14.529
WSA1	Arica	2023-06-10 13:28:00	245.7	0.5	15.461
WSA1	Arica	2023-06-10 13:43:00	234.5	2.01	14.697
WSA1	Arica	2023-06-10 13:58:00	235.9	2.01	15.986
WSA1	Arica	2023-06-10 14:13:00	238.7	2.52	15.748
WSA1	Arica	2023-06-10 14:28:00	233.1	3.02	16.106
WSA1	Arica	2023-06-10 14:43:00	233.1	3.52	15.533
WSA1	Arica	2023-06-10 14:58:00	228.8	2.52	15.891
WSA1	Arica	2023-06-10 15:13:00	228.8	3.02	15.533
WSA1	Arica	2023-06-10 15:28:00	227.4	2.01	15.414
WSA1	Arica	2023-06-10 15:43:00	217.6	2.52	15.652
WSA1	Arica	2023-06-10 15:58:00	216.2	2.52	15.605
WSA1	Arica	2023-06-10 16:13:00	221.8	3.02	15.39
WSA1	Arica	2023-06-10 16:28:00	224.6	2.52	15.533
WSA1	Arica	2023-06-10 16:43:00	221.8	2.52	15.199
WSA1	Arica	2023-06-10 16:58:00	219	1.51	15.629
WSA1	Arica	2023-06-10 17:13:00	228.8	1.51	15.676
WSA1	Arica	2023-06-10 17:28:00	224.6	1.51	15.772
WSA1	Arica	2023-06-10 17:43:00	230.2	2.52	15.055
WSA1	Arica	2023-06-10 17:58:00	226	2.01	15.055
WSA1	Arica	2023-06-10 18:13:00	235.9	2.01	14.218
WSA1	Arica	2023-06-10 18:28:00	233.1	1.51	14.697
WSA1	Arica	2023-06-10 18:43:00	240.1	1.01	14.194
WSA1	Arica	2023-06-10 18:58:00	262.5	0.5	14.385
WSA1	Arica	2023-06-10 19:13:00	278	0.5	14.864
WSA1	Arica	2023-06-10 19:28:00	296.2	0.5	13.353
WSA1	Arica	2023-06-10 19:43:00	262.5	1.01	12.098
WSA1	Arica	2023-06-10 19:58:00	252.7	0.5	11.346
WSA1	Arica	2023-06-10 20:13:00	251.3	0	11.419
WSA1	Arica	2023-06-10 20:28:00	318.7	0.5	12.34
WSA1	Arica	2023-06-10 20:43:00	9.8	1.51	12.195
WSA1	Arica	2023-06-10 20:58:00	1.4	1.01	11.929
WSA1	Arica	2023-06-10 21:13:00	338.3	0	11.832
WSA1	Arica	2023-06-10 21:28:00	272.4	0.5	11.37
WSA1	Arica	2023-06-10 21:43:00	235.9	1.01	11.273
WSA1	Arica	2023-06-10 21:58:00	241.5	0.5	11.248
WSA1	Arica	2023-06-10 22:13:00	331.3	0	11.686
WSA1	Arica	2023-06-10 22:28:00	32.3	0	11.613
WSA1	Arica	2023-06-10 22:43:00	40.7	1.01	11.37
WSA1	Arica	2023-06-10 22:58:00	43.5	0.5	11.394
WSA1	Arica	2023-06-10 23:13:00	18.3	0	11.321
WSA1	Arica	2023-06-10 23:28:00	26.7	0	11.151
WSA1	Arica	2023-06-10 23:43:00	42.1	0.5	11.053
WSA1	Arica	2023-06-10 23:58:00	12.6	0	11.053
WSA1	Arica	2023-06-11 00:13:00	241.5	0.5	11.053
WSA1	Arica	2023-06-11 00:28:00	230.2	0.5	11.005
WSA1	Arica	2023-06-11 00:43:00	230.2	0	11.053
WSA1	Arica	2023-06-11 00:58:00	216.2	0	11.005
WSA1	Arica	2023-06-11 01:13:00	129.2	0.5	10.834
WSA1	Arica	2023-06-11 01:28:00	137.6	1.01	10.858
WSA1	Arica	2023-06-11 01:43:00	102.5	1.01	11.005
WSA1	Arica	2023-06-11 01:58:00	50.5	0.5	10.932
WSA1	Arica	2023-06-11 02:13:00	33.7	1.51	10.834
WSA1	Arica	2023-06-11 02:28:00	355.2	0.5	10.883
WSA1	Arica	2023-06-11 02:43:00	341.2	0	10.98
WSA1	Arica	2023-06-11 02:58:00	355.2	0	10.883
WSA1	Arica	2023-06-11 03:13:00	313.1	0	10.614
WSA1	Arica	2023-06-11 03:28:00	310.3	0	10.614
WSA1	Arica	2023-06-11 03:43:00	344	0	10.59
WSA1	Arica	2023-06-11 03:58:00	151.6	0.5	10.541
WSA1	Arica	2023-06-11 04:13:00	137.6	0	10.638
WSA1	Arica	2023-06-11 04:28:00	134.8	0.5	10.638
WSA1	Arica	2023-06-11 04:43:00	122.1	0.5	10.565
WSA1	Arica	2023-06-11 04:58:00	144.6	0.5	10.394
WSA1	Arica	2023-06-11 05:13:00	129.2	0.5	10.345
WSA1	Arica	2023-06-11 05:28:00	103.9	0	9.756
WSA1	Arica	2023-06-11 05:43:00	101.1	1.01	10.001
WSA1	Arica	2023-06-11 05:58:00	56.2	0.5	9.928
WSA1	Arica	2023-06-11 06:13:00	47.7	1.01	9.756
WSA1	Arica	2023-06-11 06:28:00	54.8	2.52	9.632
WSA1	Arica	2023-06-11 06:43:00	54.8	2.01	9.114
WSA1	Arica	2023-06-11 06:58:00	67.4	1.51	9.064
WSA1	Arica	2023-06-11 07:13:00	66	1.51	9.386
WSA1	Arica	2023-06-11 07:28:00	68.8	1.01	9.213
WSA1	Arica	2023-06-11 07:43:00	42.1	0.5	8.841
WSA1	Arica	2023-06-11 07:58:00	54.8	1.51	8.916
WSA1	Arica	2023-06-11 08:13:00	40.7	1.51	9.04
WSA1	Arica	2023-06-11 08:28:00	29.5	1.51	9.287
WSA1	Arica	2023-06-11 08:43:00	50.5	1.01	9.238
WSA1	Arica	2023-06-11 08:58:00	43.5	0	9.509
WSA1	Arica	2023-06-11 09:13:00	54.8	1.51	9.485
WSA1	Arica	2023-06-11 09:28:00	59	1.01	9.608
WSA1	Arica	2023-06-11 09:43:00	63.2	1.01	9.139
WSA1	Arica	2023-06-11 09:58:00	63.2	1.01	9.731
WSA1	Arica	2023-06-11 10:13:00	46.3	0	10.075
WSA1	Arica	2023-06-11 10:28:00	151.6	1.01	9.903
WSA1	Arica	2023-06-11 10:43:00	136.2	1.01	10.026
WSA1	Arica	2023-06-11 10:58:00	151.6	0.5	10.59
WSA1	Arica	2023-06-11 11:13:00	171.3	0	12.098
WSA1	Arica	2023-06-11 11:28:00	161.5	0	13.04
WSA1	Arica	2023-06-11 11:43:00	176.9	0	12.896
WSA1	Arica	2023-06-11 11:58:00	268.1	0	13.594
WSA1	Arica	2023-06-11 12:13:00	241.5	1.01	13.618
WSA1	Arica	2023-06-11 12:28:00	234.5	1.51	13.473
WSA1	Arica	2023-06-11 12:43:00	241.5	2.01	13.762
WSA1	Arica	2023-06-11 12:58:00	237.3	1.51	14.433
WSA1	Arica	2023-06-11 13:13:00	233.1	2.01	14.697
WSA1	Arica	2023-06-11 13:28:00	234.5	2.52	14.745
WSA1	Arica	2023-06-11 13:43:00	233.1	2.52	14.697
WSA1	Arica	2023-06-11 13:58:00	235.9	3.02	14.96
WSA1	Arica	2023-06-11 14:13:00	228.8	3.02	15.008
WSA1	Arica	2023-06-11 14:28:00	224.6	2.52	15.676
WSA1	Arica	2023-06-11 14:43:00	224.6	3.02	15.843
WSA1	Arica	2023-06-11 14:58:00	228.8	2.01	16.344
WSA1	Arica	2023-06-11 15:13:00	224.6	2.01	16.392
WSA1	Arica	2023-06-11 15:28:00	227.4	3.02	16.153
WSA1	Arica	2023-06-11 15:43:00	226	3.52	15.796
WSA1	Arica	2023-06-11 15:58:00	235.9	3.52	15.39
WSA1	Arica	2023-06-11 16:13:00	228.8	3.02	15.509
WSA1	Arica	2023-06-11 16:28:00	226	2.52	15.509
WSA1	Arica	2023-06-11 16:43:00	227.4	2.52	15.629
WSA1	Arica	2023-06-11 16:58:00	224.6	3.02	15.27
WSA1	Arica	2023-06-11 17:13:00	227.4	2.52	15.247
WSA1	Arica	2023-06-11 17:28:00	227.4	3.02	15.366
WSA1	Arica	2023-06-11 17:43:00	227.4	2.01	15.175
WSA1	Arica	2023-06-11 17:58:00	226	2.52	15.199
WSA1	Arica	2023-06-11 18:13:00	216.2	1.51	15.557
WSA1	Arica	2023-06-11 18:28:00	247.1	1.01	15.175
WSA1	Arica	2023-06-11 18:43:00	251.3	1.01	15.294
WSA1	Arica	2023-06-11 18:58:00	265.3	1.01	15.055
WSA1	Arica	2023-06-11 19:13:00	244.3	2.01	13.906
WSA1	Arica	2023-06-11 19:28:00	256.9	1.51	13.161
WSA1	Arica	2023-06-11 19:43:00	252.7	1.51	12.34
WSA1	Arica	2023-06-11 19:58:00	266.7	1.51	12.074
WSA1	Arica	2023-06-11 20:13:00	283.6	0.5	11.856
WSA1	Arica	2023-06-11 20:28:00	273.8	0	11.613
WSA1	Arica	2023-06-11 20:43:00	248.5	0	11.637
WSA1	Arica	2023-06-11 20:58:00	248.5	0	11.662
WSA1	Arica	2023-06-11 21:13:00	248.5	0	11.419
WSA1	Arica	2023-06-11 21:28:00	247.1	0	11.54
WSA1	Arica	2023-06-11 21:43:00	276.6	0.5	12.195
WSA1	Arica	2023-06-11 21:58:00	35.1	2.52	11.832
WSA1	Arica	2023-06-11 22:13:00	39.3	3.02	11.54
WSA1	Arica	2023-06-11 22:28:00	30.9	1.51	11.516
WSA1	Arica	2023-06-11 22:43:00	29.5	0.5	11.516
WSA1	Arica	2023-06-11 22:58:00	30.9	0.5	11.807
WSA1	Arica	2023-06-11 23:13:00	23.9	0.5	11.686
WSA1	Arica	2023-06-11 23:28:00	16.8	1.51	11.516
WSA1	Arica	2023-06-11 23:43:00	15.4	0.5	11.492
WSA1	Arica	2023-06-11 23:58:00	4.2	0.5	11.321
WSA1	Arica	2023-06-12 00:13:00	352.4	0	11.37
WSA1	Arica	2023-06-12 00:28:00	5.6	0	11.297
WSA1	Arica	2023-06-12 00:43:00	40.7	0	11.37
WSA1	Arica	2023-06-12 00:58:00	324.3	0	11.224
WSA1	Arica	2023-06-12 01:13:00	353.8	0	11.37
WSA1	Arica	2023-06-12 01:28:00	18.3	0	11.346
WSA1	Arica	2023-06-12 01:43:00	84.2	0	11.37
WSA1	Arica	2023-06-12 01:58:00	355.2	0	11.394
WSA1	Arica	2023-06-12 02:13:00	271	0	11.248
WSA1	Arica	2023-06-12 02:28:00	320.1	0	11.273
WSA1	Arica	2023-06-12 02:43:00	278	0	11.248
WSA1	Arica	2023-06-12 02:58:00	283.6	0	11.151
WSA1	Arica	2023-06-12 03:13:00	47.7	0	11.248
WSA1	Arica	2023-06-12 03:28:00	321.5	0	11.175
WSA1	Arica	2023-06-12 03:43:00	254.1	0	11.102
WSA1	Arica	2023-06-12 03:58:00	237.3	0	10.956
WSA1	Arica	2023-06-12 04:13:00	115.1	1.01	11.2
WSA1	Arica	2023-06-12 04:28:00	103.9	1.51	11.346
WSA1	Arica	2023-06-12 04:43:00	119.3	0	11.2
WSA1	Arica	2023-06-12 04:58:00	113.7	0.5	11.127
WSA1	Arica	2023-06-12 05:13:00	136.2	0.5	11.053
WSA1	Arica	2023-06-12 05:28:00	75.8	0	10.883
WSA1	Arica	2023-06-12 05:43:00	192.3	0	10.883
WSA1	Arica	2023-06-12 05:58:00	129.2	0.5	11.321
WSA1	Arica	2023-06-12 06:13:00	147.4	1.01	11.2
WSA1	Arica	2023-06-12 06:28:00	70.2	0.5	11.248
WSA1	Arica	2023-06-12 06:43:00	28.1	0	11.248
WSA1	Arica	2023-06-12 06:58:00	30.9	0	11.248
WSA1	Arica	2023-06-12 07:13:00	73	0	11.297
WSA1	Arica	2023-06-12 07:28:00	137.6	0	11.127
WSA1	Arica	2023-06-12 07:43:00	279.4	0	11.273
WSA1	Arica	2023-06-12 07:58:00	311.7	0.5	11.127
WSA1	Arica	2023-06-12 08:13:00	320.1	0.5	11.053
WSA1	Arica	2023-06-12 08:28:00	47.7	0	10.98
WSA1	Arica	2023-06-12 08:43:00	137.6	0	11.005
WSA1	Arica	2023-06-12 08:58:00	175.5	0	11.005
WSA1	Arica	2023-06-12 09:13:00	179.7	0	10.883
WSA1	Arica	2023-06-12 09:28:00	134.8	0	10.932
WSA1	Arica	2023-06-12 09:43:00	150.2	0	10.98
WSA1	Arica	2023-06-12 09:58:00	144.6	1.51	10.761
WSA1	Arica	2023-06-12 10:13:00	143.2	1.01	10.883
WSA1	Arica	2023-06-12 10:28:00	154.4	0.5	11.127
WSA1	Arica	2023-06-12 10:43:00	153	1.01	11.248
WSA1	Arica	2023-06-12 10:58:00	150.2	0.5	11.71
WSA1	Arica	2023-06-12 11:13:00	168.5	0	12.171
WSA1	Arica	2023-06-12 11:28:00	181.1	0	12.461
WSA1	Arica	2023-06-12 11:43:00	203.6	0.5	12.437
WSA1	Arica	2023-06-12 11:58:00	245.7	0.5	12.389
WSA1	Arica	2023-06-12 12:13:00	227.4	1.01	12.871
WSA1	Arica	2023-06-12 12:28:00	226	1.51	13.497
WSA1	Arica	2023-06-12 12:43:00	223.2	2.52	13.546
WSA1	Arica	2023-06-12 12:58:00	227.4	2.01	13.978
WSA1	Arica	2023-06-12 13:13:00	226	2.01	14.721
WSA1	Arica	2023-06-12 13:28:00	235.9	2.52	14.745
WSA1	Arica	2023-06-12 13:43:00	233.1	2.52	15.151
WSA1	Arica	2023-06-12 13:58:00	234.5	3.02	14.984
WSA1	Arica	2023-06-12 14:13:00	235.9	3.02	15.294
WSA1	Arica	2023-06-12 14:28:00	234.5	3.02	15.796
WSA1	Arica	2023-06-12 14:43:00	231.6	3.02	15.867
WSA1	Arica	2023-06-12 14:58:00	234.5	3.52	15.915
WSA1	Arica	2023-06-12 15:13:00	233.1	4.03	15.652
WSA1	Arica	2023-06-12 15:28:00	230.2	3.02	15.557
WSA1	Arica	2023-06-12 15:43:00	228.8	3.02	15.223
WSA1	Arica	2023-06-12 15:58:00	231.6	2.52	15.629
WSA1	Arica	2023-06-12 16:13:00	230.2	3.02	15.581
WSA1	Arica	2023-06-12 16:28:00	230.2	3.02	14.864
WSA1	Arica	2023-06-12 16:43:00	228.8	3.02	14.888
WSA1	Arica	2023-06-12 16:58:00	231.6	3.02	14.505
WSA1	Arica	2023-06-12 17:13:00	238.7	2.52	14.242
WSA1	Arica	2023-06-12 17:28:00	227.4	3.02	14.314
WSA1	Arica	2023-06-12 17:43:00	223.2	1.51	14.481
WSA1	Arica	2023-06-12 17:58:00	231.6	2.52	14.17
WSA1	Arica	2023-06-12 18:13:00	240.1	3.02	13.81
WSA1	Arica	2023-06-12 18:28:00	235.9	2.52	13.594
WSA1	Arica	2023-06-12 18:43:00	230.2	2.01	13.642
WSA1	Arica	2023-06-12 18:58:00	234.5	2.52	13.449
WSA1	Arica	2023-06-12 19:13:00	241.5	2.52	13.281
WSA1	Arica	2023-06-12 19:28:00	244.3	2.01	12.968
WSA1	Arica	2023-06-12 19:43:00	247.1	2.01	12.558
WSA1	Arica	2023-06-12 19:58:00	240.1	2.52	12.389
WSA1	Arica	2023-06-12 20:13:00	234.5	2.01	12.34
WSA1	Arica	2023-06-12 20:28:00	248.5	2.01	12.05
WSA1	Arica	2023-06-12 20:43:00	247.1	1.51	11.929
WSA1	Arica	2023-06-12 20:58:00	237.3	0.5	11.832
WSA1	Arica	2023-06-12 21:13:00	231.6	0	11.904
WSA1	Arica	2023-06-12 21:28:00	231.6	0	11.88
WSA1	Arica	2023-06-12 21:43:00	265.3	0	12.219
WSA1	Arica	2023-06-12 21:58:00	308.9	0	12.243
WSA1	Arica	2023-06-12 22:13:00	308.9	0	12.098
WSA1	Arica	2023-06-12 22:28:00	355.2	0.5	12.05
WSA1	Arica	2023-06-12 22:43:00	1.4	0.5	11.953
WSA1	Arica	2023-06-12 22:58:00	355.2	0	12.122
WSA1	Arica	2023-06-12 23:13:00	301.8	0	11.929
WSA1	Arica	2023-06-12 23:28:00	245.7	0.5	11.904
WSA1	Arica	2023-06-12 23:43:00	233.1	1.01	11.662
WSA1	Arica	2023-06-12 23:58:00	242.9	1.51	11.54
WSA1	Arica	2023-06-13 00:13:00	251.3	1.01	11.443
WSA1	Arica	2023-06-13 00:28:00	238.7	1.01	11.346
WSA1	Arica	2023-06-13 00:43:00	230.2	1.01	11.248
WSA1	Arica	2023-06-13 00:58:00	224.6	0	11.224
WSA1	Arica	2023-06-13 01:13:00	224.6	0	11.224
WSA1	Arica	2023-06-13 01:28:00	223.2	0	11.2
WSA1	Arica	2023-06-13 01:43:00	223.2	0	11.273
WSA1	Arica	2023-06-13 01:58:00	203.6	0.5	11.297
WSA1	Arica	2023-06-13 02:13:00	151.6	0	11.419
WSA1	Arica	2023-06-13 02:28:00	96.9	0	11.443
WSA1	Arica	2023-06-13 02:43:00	116.5	0	11.516
WSA1	Arica	2023-06-13 02:58:00	117.9	0	11.467
WSA1	Arica	2023-06-13 03:13:00	137.6	0	11.321
WSA1	Arica	2023-06-13 03:28:00	179.7	0	11.419
WSA1	Arica	2023-06-13 03:43:00	200.8	0.5	11.297
WSA1	Arica	2023-06-13 03:58:00	116.5	0	11.248
WSA1	Arica	2023-06-13 04:13:00	136.2	0	11.2
WSA1	Arica	2023-06-13 04:28:00	144.6	0	11.175
WSA1	Arica	2023-06-13 04:43:00	134.8	0	11.175
WSA1	Arica	2023-06-13 04:58:00	157.2	0.5	11.175
WSA1	Arica	2023-06-13 05:13:00	192.3	1.01	11.127
WSA1	Arica	2023-06-13 05:28:00	214.8	0.5	11.224
WSA1	Arica	2023-06-13 05:43:00	223.2	2.01	11.248
WSA1	Arica	2023-06-13 05:58:00	195.1	1.51	11.224
WSA1	Arica	2023-06-13 06:13:00	161.5	1.51	11.297
WSA1	Arica	2023-06-13 06:28:00	160	1.51	11.273
WSA1	Arica	2023-06-13 06:43:00	148.8	2.01	11.151
WSA1	Arica	2023-06-13 06:58:00	206.4	0	11.078
WSA1	Arica	2023-06-13 07:13:00	161.5	0	10.98
WSA1	Arica	2023-06-13 07:28:00	272.4	0	11.005
WSA1	Arica	2023-06-13 07:43:00	108.1	0	10.956
WSA1	Arica	2023-06-13 07:58:00	132	0	10.907
WSA1	Arica	2023-06-13 08:13:00	132	0.5	10.761
WSA1	Arica	2023-06-13 08:28:00	144.6	1.51	10.687
WSA1	Arica	2023-06-13 08:43:00	92.7	0.5	10.541
WSA1	Arica	2023-06-13 08:58:00	80	1.51	10.173
WSA1	Arica	2023-06-13 09:13:00	56.2	1.51	10.369
WSA1	Arica	2023-06-13 09:28:00	53.3	2.01	10.394
WSA1	Arica	2023-06-13 09:43:00	71.6	0.5	10.59
WSA1	Arica	2023-06-13 09:58:00	77.2	0.5	10.834
WSA1	Arica	2023-06-13 10:13:00	132	0.5	10.834
WSA1	Arica	2023-06-13 10:28:00	151.6	1.01	10.932
WSA1	Arica	2023-06-13 10:43:00	140.4	0.5	11.321
WSA1	Arica	2023-06-13 10:58:00	115.1	0	11.467
WSA1	Arica	2023-06-13 11:13:00	122.1	0.5	11.929
WSA1	Arica	2023-06-13 11:28:00	171.3	1.01	12.316
WSA1	Arica	2023-06-13 11:43:00	155.8	0	14.912
WSA1	Arica	2023-06-13 11:58:00	355.2	0.5	14.218
WSA1	Arica	2023-06-13 12:13:00	221.8	1.01	14.792
WSA1	Arica	2023-06-13 12:28:00	228.8	1.51	14.266
WSA1	Arica	2023-06-13 12:43:00	227.4	2.01	14.337
WSA1	Arica	2023-06-13 12:58:00	227.4	1.51	14.721
WSA1	Arica	2023-06-13 13:13:00	223.2	1.51	15.318
WSA1	Arica	2023-06-13 13:28:00	231.6	1.51	15.748
WSA1	Arica	2023-06-13 13:43:00	237.3	2.52	15.915
WSA1	Arica	2023-06-13 13:58:00	237.3	2.52	15.986
WSA1	Arica	2023-06-13 14:13:00	234.5	2.52	16.534
WSA1	Arica	2023-06-13 14:28:00	227.4	3.02	16.201
WSA1	Arica	2023-06-13 14:43:00	224.6	3.02	16.534
WSA1	Arica	2023-06-13 14:58:00	230.2	3.02	16.654
WSA1	Arica	2023-06-13 15:13:00	230.2	3.52	16.868
WSA1	Arica	2023-06-13 15:28:00	227.4	3.02	16.534
WSA1	Arica	2023-06-13 15:43:00	227.4	3.02	16.677
WSA1	Arica	2023-06-13 15:58:00	226	3.02	16.773
WSA1	Arica	2023-06-13 16:13:00	234.5	4.03	15.796
WSA1	Arica	2023-06-13 16:28:00	230.2	3.52	15.724
WSA1	Arica	2023-06-13 16:43:00	230.2	3.52	15.676
WSA1	Arica	2023-06-13 16:58:00	240.1	3.02	15.39
WSA1	Arica	2023-06-13 17:13:00	238.7	3.02	15.103
WSA1	Arica	2023-06-13 17:28:00	230.2	2.52	15.676
WSA1	Arica	2023-06-13 17:43:00	230.2	2.52	15.557
WSA1	Arica	2023-06-13 17:58:00	226	2.52	15.438
WSA1	Arica	2023-06-13 18:13:00	237.3	2.01	15.031
WSA1	Arica	2023-06-13 18:28:00	240.1	2.01	14.721
WSA1	Arica	2023-06-13 18:43:00	245.7	1.51	14.721
WSA1	Arica	2023-06-13 18:58:00	245.7	1.51	13.57
WSA1	Arica	2023-06-13 19:13:00	248.5	1.01	13.401
WSA1	Arica	2023-06-13 19:28:00	234.5	1.01	13.137
WSA1	Arica	2023-06-13 19:43:00	254.1	1.01	12.944
WSA1	Arica	2023-06-13 19:58:00	269.6	0.5	12.775
WSA1	Arica	2023-06-13 20:13:00	275.2	0	12.171
WSA1	Arica	2023-06-13 20:28:00	275.2	0	12.05
WSA1	Arica	2023-06-13 20:43:00	286.4	1.01	11.977
WSA1	Arica	2023-06-13 20:58:00	268.1	1.51	11.71
WSA1	Arica	2023-06-13 21:13:00	261.1	1.01	11.662
WSA1	Arica	2023-06-13 21:28:00	261.1	0	11.71
WSA1	Arica	2023-06-13 21:43:00	261.1	0	11.88
WSA1	Arica	2023-06-13 21:58:00	259.7	0	12.098
WSA1	Arica	2023-06-13 22:13:00	259.7	0	12.074
WSA1	Arica	2023-06-13 22:28:00	259.7	0	11.783
WSA1	Arica	2023-06-13 22:43:00	259.7	0	11.734
WSA1	Arica	2023-06-13 22:58:00	259.7	0	11.783
WSA1	Arica	2023-06-13 23:13:00	265.3	0	11.904
WSA1	Arica	2023-06-13 23:28:00	265.3	0	11.734
WSA1	Arica	2023-06-13 23:43:00	265.3	0	11.929
WSA1	Arica	2023-06-13 23:58:00	265.3	0	11.783
WSA1	Arica	2023-06-14 00:13:00	334.1	0	11.904
WSA1	Arica	2023-06-14 00:28:00	346.8	0	12.05
WSA1	Arica	2023-06-14 00:43:00	39.3	0.5	11.977
WSA1	Arica	2023-06-14 00:58:00	8.4	0	11.88
WSA1	Arica	2023-06-14 01:13:00	338.3	0	11.904
WSA1	Arica	2023-06-14 01:28:00	54.8	0.5	11.71
WSA1	Arica	2023-06-14 01:43:00	5.6	0	11.565
WSA1	Arica	2023-06-14 01:58:00	11.2	1.01	11.54
WSA1	Arica	2023-06-14 02:13:00	338.3	0	11.637
WSA1	Arica	2023-06-14 02:28:00	355.2	0.5	11.71
WSA1	Arica	2023-06-14 02:43:00	310.3	0	11.759
WSA1	Arica	2023-06-14 02:58:00	8.4	0	11.565
WSA1	Arica	2023-06-14 03:13:00	75.8	0	11.613
WSA1	Arica	2023-06-14 03:28:00	294.8	0	11.37
WSA1	Arica	2023-06-14 03:43:00	269.6	0	11.492
WSA1	Arica	2023-06-14 03:58:00	311.7	0	11.078
WSA1	Arica	2023-06-14 04:13:00	328.5	0	11.151
WSA1	Arica	2023-06-14 04:28:00	344	0	11.273
WSA1	Arica	2023-06-14 04:43:00	150.2	0.5	11.127
WSA1	Arica	2023-06-14 04:58:00	130.6	0	11.346
WSA1	Arica	2023-06-14 05:13:00	15.4	0	11.37
WSA1	Arica	2023-06-14 05:28:00	353.8	0	11.273
WSA1	Arica	2023-06-14 05:43:00	21.1	0	11.297
WSA1	Arica	2023-06-14 05:58:00	132	0	10.907
WSA1	Arica	2023-06-14 06:13:00	325.7	0	11.078
WSA1	Arica	2023-06-14 06:28:00	1.4	0	11.053
WSA1	Arica	2023-06-14 06:43:00	355.2	0.5	11.102
WSA1	Arica	2023-06-14 06:58:00	16.8	0	11.102
WSA1	Arica	2023-06-14 07:13:00	352.4	0.5	11.029
WSA1	Arica	2023-06-14 07:28:00	0	0.5	11.029
WSA1	Arica	2023-06-14 07:43:00	355.2	0.5	10.858
WSA1	Arica	2023-06-14 07:58:00	46.3	0.5	10.907
WSA1	Arica	2023-06-14 08:13:00	32.3	1.01	10.663
WSA1	Arica	2023-06-14 08:28:00	18.3	0.5	10.59
WSA1	Arica	2023-06-14 08:43:00	5.6	1.01	10.369
WSA1	Arica	2023-06-14 08:58:00	342.6	0	10.149
WSA1	Arica	2023-06-14 09:13:00	351	0.5	10.001
WSA1	Arica	2023-06-14 09:28:00	1.4	0.5	9.756
WSA1	Arica	2023-06-14 09:43:00	40.7	0	9.731
WSA1	Arica	2023-06-14 09:58:00	59	1.51	9.015
WSA1	Arica	2023-06-14 10:13:00	29.5	1.51	9.114
WSA1	Arica	2023-06-14 10:28:00	32.3	0	10.149
WSA1	Arica	2023-06-14 10:43:00	106.7	0	13.112
WSA1	Arica	2023-06-14 10:58:00	117.9	0	13.088
WSA1	Arica	2023-06-14 11:13:00	105.3	0	13.185
WSA1	Arica	2023-06-14 11:28:00	287.8	0	13.281
WSA1	Arica	2023-06-14 11:43:00	266.7	0.5	12.775
WSA1	Arica	2023-06-14 11:58:00	249.9	0.5	14.314
WSA1	Arica	2023-06-14 12:13:00	224.6	0	16.058
WSA1	Arica	2023-06-14 12:28:00	181.1	0	16.915
WSA1	Arica	2023-06-14 12:43:00	249.9	0.5	15.939
WSA1	Arica	2023-06-14 12:58:00	242.9	1.01	15.843
WSA1	Arica	2023-06-14 13:13:00	234.5	1.51	15.915
WSA1	Arica	2023-06-14 13:28:00	233.1	1.51	16.296
WSA1	Arica	2023-06-14 13:43:00	235.9	2.52	15.939
WSA1	Arica	2023-06-14 13:58:00	237.3	2.52	15.867
WSA1	Arica	2023-06-14 14:13:00	228.8	2.52	16.558
WSA1	Arica	2023-06-14 14:28:00	224.6	2.01	16.868
WSA1	Arica	2023-06-14 14:43:00	237.3	1.51	17.011
WSA1	Arica	2023-06-14 14:58:00	240.1	2.01	17.034
WSA1	Arica	2023-06-14 15:13:00	238.7	2.52	16.725
WSA1	Arica	2023-06-14 15:28:00	238.7	2.01	17.225
WSA1	Arica	2023-06-14 15:43:00	237.3	2.01	17.13
WSA1	Arica	2023-06-14 15:58:00	245.7	2.52	16.749
WSA1	Arica	2023-06-14 16:13:00	238.7	2.52	17.653
WSA1	Arica	2023-06-14 16:28:00	242.9	2.01	17.225
WSA1	Arica	2023-06-14 16:43:00	241.5	2.52	16.677
WSA1	Arica	2023-06-14 16:58:00	240.1	2.01	16.749
WSA1	Arica	2023-06-14 17:13:00	248.5	1.51	17.701
WSA1	Arica	2023-06-14 17:28:00	254.1	1.51	17.51
WSA1	Arica	2023-06-14 17:43:00	278	0.5	19.389
WSA1	Arica	2023-06-14 17:58:00	255.5	1.51	16.439
WSA1	Arica	2023-06-14 18:13:00	254.1	1.51	16.32
WSA1	Arica	2023-06-14 18:28:00	266.7	0.5	17.034
WSA1	Arica	2023-06-14 18:43:00	262.5	0.5	16.249
WSA1	Arica	2023-06-14 18:58:00	245.7	0.5	15.724
WSA1	Arica	2023-06-14 19:13:00	245.7	0	16.392
WSA1	Arica	2023-06-14 19:28:00	245.7	0	16.01
WSA1	Arica	2023-06-14 19:43:00	245.7	0	16.082
WSA1	Arica	2023-06-14 19:58:00	245.7	0	13.353
WSA1	Arica	2023-06-14 20:13:00	245.7	0	12.63
WSA1	Arica	2023-06-14 20:28:00	245.7	0	12.558
WSA1	Arica	2023-06-14 20:43:00	245.7	0	11.807
WSA1	Arica	2023-06-14 20:58:00	245.7	0	11.904
WSA1	Arica	2023-06-14 21:13:00	245.7	0	11.297
WSA1	Arica	2023-06-14 21:28:00	245.7	0	11.078
WSA1	Arica	2023-06-14 21:43:00	245.7	0	10.712
WSA1	Arica	2023-06-14 21:58:00	245.7	0	10.198
WSA1	Arica	2023-06-14 22:13:00	271	0	10.296
WSA1	Arica	2023-06-14 22:28:00	348.2	0	10.247
WSA1	Arica	2023-06-14 22:43:00	348.2	0	9.558
WSA1	Arica	2023-06-14 22:58:00	348.2	0	9.854
WSA1	Arica	2023-06-14 23:13:00	353.8	0.5	9.977
WSA1	Arica	2023-06-14 23:28:00	28.1	0.5	9.928
WSA1	Arica	2023-06-14 23:43:00	36.5	0	9.731
WSA1	Arica	2023-06-14 23:58:00	50.5	0	10.467
WSA1	Arica	2023-06-15 00:13:00	25.3	0	10.222
WSA1	Arica	2023-06-15 00:28:00	16.8	0	9.632
WSA1	Arica	2023-06-15 00:43:00	11.2	0	8.817
WSA1	Arica	2023-06-15 00:58:00	348.2	0	9.04
WSA1	Arica	2023-06-15 01:13:00	355.2	1.51	9.188
WSA1	Arica	2023-06-15 01:28:00	25.3	2.01	8.145
WSA1	Arica	2023-06-15 01:43:00	39.3	0.5	8.145
WSA1	Arica	2023-06-15 01:58:00	5.6	2.52	7.87
WSA1	Arica	2023-06-15 02:13:00	14	3.52	7.82
WSA1	Arica	2023-06-15 02:28:00	11.2	3.02	8.394
WSA1	Arica	2023-06-15 02:43:00	9.8	1.51	9.163
WSA1	Arica	2023-06-15 02:58:00	25.3	2.01	8.494
WSA1	Arica	2023-06-15 03:13:00	1.4	1.01	8.295
WSA1	Arica	2023-06-15 03:28:00	25.3	2.52	8.07
WSA1	Arica	2023-06-15 03:43:00	77.2	0	8.07
WSA1	Arica	2023-06-15 03:58:00	54.8	0	8.095
WSA1	Arica	2023-06-15 04:13:00	25.3	0.5	8.22
WSA1	Arica	2023-06-15 04:28:00	29.5	0	7.77
WSA1	Arica	2023-06-15 04:43:00	44.9	0	7.444
WSA1	Arica	2023-06-15 04:58:00	26.7	0.5	7.368
WSA1	Arica	2023-06-15 05:13:00	7	1.01	7.895
WSA1	Arica	2023-06-15 05:28:00	355.2	1.01	7.92
WSA1	Arica	2023-06-15 05:43:00	0	1.51	7.845
WSA1	Arica	2023-06-15 05:58:00	353.8	0.5	8.17
WSA1	Arica	2023-06-15 06:13:00	4.2	0.5	7.77
WSA1	Arica	2023-06-15 06:28:00	78.6	0.5	7.745
WSA1	Arica	2023-06-15 06:43:00	23.9	1.51	6.585
WSA1	Arica	2023-06-15 06:58:00	63.2	0	7.268
WSA1	Arica	2023-06-15 07:13:00	67.4	0	8.02
WSA1	Arica	2023-06-15 07:28:00	80	0	7.82
WSA1	Arica	2023-06-15 07:43:00	87	0	8.444
WSA1	Arica	2023-06-15 07:58:00	73	0	8.767
WSA1	Arica	2023-06-15 08:13:00	57.6	0	7.544
WSA1	Arica	2023-06-15 08:28:00	9.8	0.5	7.519
WSA1	Arica	2023-06-15 08:43:00	32.3	0.5	8.045
WSA1	Arica	2023-06-15 08:58:00	68.8	0.5	10.124
WSA1	Arica	2023-06-15 09:13:00	98.3	0	9.829
WSA1	Arica	2023-06-15 09:28:00	70.2	2.01	15.772
WSA1	Arica	2023-06-15 09:43:00	63.2	2.01	17.13
WSA1	Arica	2023-06-15 09:58:00	66	3.02	16.01
WSA1	Arica	2023-06-15 10:13:00	70.2	2.52	19.793
WSA1	Arica	2023-06-15 10:28:00	80	1.51	21.056
WSA1	Arica	2023-06-15 10:43:00	70.2	1.01	24.581
WSA1	Arica	2023-06-15 10:58:00	64.6	0	23.04
WSA1	Arica	2023-06-15 11:13:00	33.7	0	21.557
WSA1	Arica	2023-06-15 11:28:00	303.2	0	20.317
WSA1	Arica	2023-06-15 11:43:00	318.7	0	20.388
WSA1	Arica	2023-06-15 11:58:00	294.8	0	20.841
WSA1	Arica	2023-06-15 12:13:00	307.5	0	18.985
WSA1	Arica	2023-06-15 12:28:00	306.1	0	18.105
WSA1	Arica	2023-06-15 12:43:00	306.1	0	16.677
WSA1	Arica	2023-06-15 12:58:00	300.4	0	17.439
WSA1	Arica	2023-06-15 13:13:00	219	0	18.889
WSA1	Arica	2023-06-15 13:28:00	226	0.5	17.439
WSA1	Arica	2023-06-15 13:43:00	234.5	0.5	18.057
WSA1	Arica	2023-06-15 13:58:00	247.1	1.51	16.868
WSA1	Arica	2023-06-15 14:13:00	247.1	1.51	16.749
WSA1	Arica	2023-06-15 14:28:00	242.9	1.51	16.796
WSA1	Arica	2023-06-15 14:43:00	244.3	2.01	17.201
WSA1	Arica	2023-06-15 14:58:00	248.5	0.5	18.913
WSA1	Arica	2023-06-15 15:13:00	202.2	0.5	20.889
WSA1	Arica	2023-06-15 15:28:00	247.1	1.51	18.604
WSA1	Arica	2023-06-15 15:43:00	242.9	1.51	18.39
WSA1	Arica	2023-06-15 15:58:00	242.9	1.51	19.175
WSA1	Arica	2023-06-15 16:13:00	237.3	1.01	19.056
WSA1	Arica	2023-06-15 16:28:00	227.4	0.5	20.317
WSA1	Arica	2023-06-15 16:43:00	233.1	0.5	20.77
WSA1	Arica	2023-06-15 16:58:00	224.6	1.01	19.651
WSA1	Arica	2023-06-15 17:13:00	238.7	0	22.154
WSA1	Arica	2023-06-15 17:28:00	252.7	0	21.294
WSA1	Arica	2023-06-15 17:43:00	209.2	0	21.461
WSA1	Arica	2023-06-15 17:58:00	207.8	0	21.366
WSA1	Arica	2023-06-15 18:13:00	207.8	0	21.557
WSA1	Arica	2023-06-15 18:28:00	207.8	0	19.865
WSA1	Arica	2023-06-15 18:43:00	207.8	0	20.365
WSA1	Arica	2023-06-15 18:58:00	230.2	0	19.508
WSA1	Arica	2023-06-15 19:13:00	342.6	0	20.126
WSA1	Arica	2023-06-15 19:28:00	351	0	18.509
WSA1	Arica	2023-06-15 19:43:00	351	0	16.915
WSA1	Arica	2023-06-15 19:58:00	351	0	16.415
WSA1	Arica	2023-06-15 20:13:00	348.2	0	14.816
WSA1	Arica	2023-06-15 20:28:00	348.2	0	14.912
WSA1	Arica	2023-06-15 20:43:00	348.2	0	14.721
WSA1	Arica	2023-06-15 20:58:00	348.2	0	15.39
WSA1	Arica	2023-06-15 21:13:00	349.6	0	16.129
WSA1	Arica	2023-06-15 21:28:00	28.1	1.01	18.557
WSA1	Arica	2023-06-15 21:43:00	33.7	0.5	18.699
WSA1	Arica	2023-06-15 21:58:00	61.8	1.01	19.674
WSA1	Arica	2023-06-15 22:13:00	66	1.01	18.961
WSA1	Arica	2023-06-15 22:28:00	61.8	1.51	19.532
WSA1	Arica	2023-06-15 22:43:00	64.6	1.51	18.699
WSA1	Arica	2023-06-15 22:58:00	71.6	0.5	18.485
WSA1	Arica	2023-06-15 23:13:00	66	0.5	18.842
WSA1	Arica	2023-06-15 23:28:00	73	1.01	18.652
WSA1	Arica	2023-06-15 23:43:00	66	1.01	18.771
WSA1	Arica	2023-06-15 23:58:00	51.9	1.01	19.246
WSA1	Arica	2023-06-16 00:13:00	50.5	1.01	19.603
WSA1	Arica	2023-06-16 00:28:00	60.4	1.51	18.842
WSA1	Arica	2023-06-16 00:43:00	54.8	1.01	19.246
WSA1	Arica	2023-06-16 00:58:00	40.7	0	19.888
WSA1	Arica	2023-06-16 01:13:00	39.3	0	19.555
WSA1	Arica	2023-06-16 01:28:00	39.3	0	19.341
WSA1	Arica	2023-06-16 01:43:00	44.9	1.01	19.484
WSA1	Arica	2023-06-16 01:58:00	54.8	1.01	19.603
WSA1	Arica	2023-06-16 02:13:00	59	2.52	18.01
WSA1	Arica	2023-06-16 02:28:00	61.8	2.52	19.103
WSA1	Arica	2023-06-16 02:43:00	59	2.52	19.008
WSA1	Arica	2023-06-16 02:58:00	61.8	2.52	19.056
WSA1	Arica	2023-06-16 03:13:00	54.8	2.01	20.412
WSA1	Arica	2023-06-16 03:28:00	56.2	2.52	20.746
WSA1	Arica	2023-06-16 03:43:00	57.6	2.52	19.841
WSA1	Arica	2023-06-16 03:58:00	63.2	2.52	19.246
WSA1	Arica	2023-06-16 04:13:00	56.2	4.03	23.28
WSA1	Arica	2023-06-16 04:28:00	53.3	4.53	20.913
WSA1	Arica	2023-06-16 04:43:00	54.8	5.03	20.007
WSA1	Arica	2023-06-16 04:58:00	59	4.03	22.369
WSA1	Arica	2023-06-16 05:13:00	49.1	3.52	23.881
WSA1	Arica	2023-06-16 05:28:00	43.5	1.51	20.198
WSA1	Arica	2023-06-16 05:43:00	59	2.01	21.175
WSA1	Arica	2023-06-16 05:58:00	49.1	1.51	21.485
WSA1	Arica	2023-06-16 06:13:00	60.4	2.52	18.889
WSA1	Arica	2023-06-16 06:28:00	64.6	2.52	20.126
WSA1	Arica	2023-06-16 06:43:00	64.6	2.52	21.509
WSA1	Arica	2023-06-16 06:58:00	63.2	2.01	18.461
WSA1	Arica	2023-06-16 07:13:00	63.2	3.52	17.653
WSA1	Arica	2023-06-16 07:28:00	56.2	3.02	22.92
WSA1	Arica	2023-06-16 07:43:00	64.6	2.01	19.722
WSA1	Arica	2023-06-16 07:58:00	60.4	3.52	20.246
WSA1	Arica	2023-06-16 08:13:00	63.2	3.52	17.915
WSA1	Arica	2023-06-16 08:28:00	64.6	4.03	18.842
WSA1	Arica	2023-06-16 08:43:00	63.2	4.53	18.889
WSA1	Arica	2023-06-16 08:58:00	64.6	4.53	16.63
WSA1	Arica	2023-06-16 09:13:00	64.6	4.03	19.127
WSA1	Arica	2023-06-16 09:28:00	64.6	3.52	18.842
WSA1	Arica	2023-06-16 09:43:00	66	3.02	20.841
WSA1	Arica	2023-06-16 09:58:00	61.8	2.52	23.665
WSA1	Arica	2023-06-16 10:13:00	54.8	1.51	24.508
WSA1	Arica	2023-06-16 10:28:00	46.3	1.51	25.307
WSA1	Arica	2023-06-16 10:43:00	57.6	1.01	25.841
WSA1	Arica	2023-06-16 10:58:00	85.6	0	28.419
WSA1	Arica	2023-06-16 11:13:00	85.6	0	26.231
WSA1	Arica	2023-06-16 11:28:00	85.6	0.5	25.355
WSA1	Arica	2023-06-16 11:43:00	85.6	0	25.841
WSA1	Arica	2023-06-16 11:58:00	87	0	26.182
WSA1	Arica	2023-06-16 12:13:00	87	0	25.695
WSA1	Arica	2023-06-16 12:28:00	87	0	27.063
WSA1	Arica	2023-06-16 12:43:00	87	0	26.134
WSA1	Arica	2023-06-16 12:58:00	169.9	0	24.823
WSA1	Arica	2023-06-16 13:13:00	189.5	0	23.424
WSA1	Arica	2023-06-16 13:28:00	188.1	0	26.378
WSA1	Arica	2023-06-16 13:43:00	189.5	0	25.404
WSA1	Arica	2023-06-16 13:58:00	190.9	0.5	24.702
WSA1	Arica	2023-06-16 14:13:00	207.8	0.5	23.665
WSA1	Arica	2023-06-16 14:28:00	226	0	24.919
WSA1	Arica	2023-06-16 14:43:00	214.8	0.5	24.46
WSA1	Arica	2023-06-16 14:58:00	205	0.5	24.895
WSA1	Arica	2023-06-16 15:13:00	220.4	1.01	22.298
WSA1	Arica	2023-06-16 15:28:00	217.6	1.01	22.681
WSA1	Arica	2023-06-16 15:43:00	221.8	0.5	22.345
WSA1	Arica	2023-06-16 15:58:00	216.2	0.5	22.896
WSA1	Arica	2023-06-16 16:13:00	202.2	0	23.954
WSA1	Arica	2023-06-16 16:28:00	189.5	0.5	23.737
WSA1	Arica	2023-06-16 16:43:00	221.8	1.01	21.366
WSA1	Arica	2023-06-16 16:58:00	227.4	0.5	22.154
WSA1	Arica	2023-06-16 17:13:00	227.4	0	22.633
WSA1	Arica	2023-06-16 17:28:00	212	0	22.705
WSA1	Arica	2023-06-16 17:43:00	202.2	0	24.363
WSA1	Arica	2023-06-16 17:58:00	190.9	0	24.557
WSA1	Arica	2023-06-16 18:13:00	181.1	0	24.436
WSA1	Arica	2023-06-16 18:28:00	212	0	23.737
WSA1	Arica	2023-06-16 18:43:00	221.8	0	23.785
WSA1	Arica	2023-06-16 18:58:00	221.8	0	23.04
WSA1	Arica	2023-06-16 19:13:00	221.8	0	22.274
WSA1	Arica	2023-06-16 19:28:00	221.8	0	21.581
WSA1	Arica	2023-06-16 19:43:00	221.8	0	22.896
WSA1	Arica	2023-06-16 19:58:00	221.8	0	20.007
WSA1	Arica	2023-06-16 20:13:00	221.8	0	21.079
WSA1	Arica	2023-06-16 20:28:00	307.5	0	20.222
WSA1	Arica	2023-06-16 20:43:00	328.5	0	18.461
WSA1	Arica	2023-06-16 20:58:00	352.4	0	19.77
WSA1	Arica	2023-06-16 21:13:00	75.8	0.5	20.079
WSA1	Arica	2023-06-16 21:28:00	64.6	1.01	20.889
WSA1	Arica	2023-06-16 21:43:00	54.8	0	20.579
WSA1	Arica	2023-06-16 21:58:00	54.8	0.5	20.46
WSA1	Arica	2023-06-16 22:13:00	70.2	1.01	20.317
WSA1	Arica	2023-06-16 22:28:00	60.4	1.01	19.651
WSA1	Arica	2023-06-16 22:43:00	15.4	0.5	18.699
WSA1	Arica	2023-06-16 22:58:00	339.7	0	18.295
WSA1	Arica	2023-06-16 23:13:00	341.2	0	11.346
WSA1	Arica	2023-06-16 23:28:00	341.2	0	13.618
WSA1	Arica	2023-06-16 23:43:00	355.2	0	12.316
WSA1	Arica	2023-06-16 23:58:00	8.4	0	10.858
WSA1	Arica	2023-06-17 00:13:00	18.3	0	13.834
WSA1	Arica	2023-06-17 00:28:00	59	0	17.701
WSA1	Arica	2023-06-17 00:43:00	54.8	1.01	19.199
WSA1	Arica	2023-06-17 00:58:00	64.6	1.01	18.105
WSA1	Arica	2023-06-17 01:13:00	73	0	14.314
WSA1	Arica	2023-06-17 01:28:00	68.8	0.5	16.034
WSA1	Arica	2023-06-17 01:43:00	50.5	0	9.336
WSA1	Arica	2023-06-17 01:58:00	352.4	1.01	9.312
WSA1	Arica	2023-06-17 02:13:00	26.7	0	10.932
WSA1	Arica	2023-06-17 02:28:00	51.9	0	10.124
WSA1	Arica	2023-06-17 02:43:00	51.9	0	9.558
WSA1	Arica	2023-06-17 02:58:00	331.3	0	9.064
WSA1	Arica	2023-06-17 03:13:00	285	0	9.015
WSA1	Arica	2023-06-17 03:28:00	47.7	1.01	8.22
WSA1	Arica	2023-06-17 03:43:00	36.5	1.51	8.817
WSA1	Arica	2023-06-17 03:58:00	15.4	0	9.213
WSA1	Arica	2023-06-17 04:13:00	15.4	0	8.668
WSA1	Arica	2023-06-17 04:28:00	28.1	1.51	7.444
WSA1	Arica	2023-06-17 04:43:00	60.4	0.5	7.293
WSA1	Arica	2023-06-17 04:58:00	9.8	1.51	8.195
WSA1	Arica	2023-06-17 05:13:00	35.1	0	7.619
WSA1	Arica	2023-06-17 05:28:00	37.9	0	8.22
WSA1	Arica	2023-06-17 05:43:00	64.6	0	10.956
WSA1	Arica	2023-06-17 05:58:00	64.6	0	9.163
WSA1	Arica	2023-06-17 06:13:00	50.5	0.5	16.129
WSA1	Arica	2023-06-17 06:28:00	44.9	0.5	16.249
WSA1	Arica	2023-06-17 06:43:00	66	2.01	16.344
WSA1	Arica	2023-06-17 06:58:00	66	1.51	16.725
WSA1	Arica	2023-06-17 07:13:00	63.2	1.51	17.582
WSA1	Arica	2023-06-17 07:28:00	64.6	2.01	16.439
WSA1	Arica	2023-06-17 07:43:00	61.8	2.52	16.868
WSA1	Arica	2023-06-17 07:58:00	64.6	3.52	18.081
WSA1	Arica	2023-06-17 08:13:00	61.8	3.52	16.868
WSA1	Arica	2023-06-17 08:28:00	60.4	4.03	16.987
WSA1	Arica	2023-06-17 08:43:00	64.6	4.03	17.796
WSA1	Arica	2023-06-17 08:58:00	64.6	4.53	17.106
WSA1	Arica	2023-06-17 09:13:00	66	5.03	16.534
WSA1	Arica	2023-06-17 09:28:00	63.2	4.53	19.175
WSA1	Arica	2023-06-17 09:43:00	63.2	3.52	19.865
WSA1	Arica	2023-06-17 09:58:00	60.4	3.02	21.151
WSA1	Arica	2023-06-17 10:13:00	59	3.02	21.772
WSA1	Arica	2023-06-17 10:28:00	59	2.52	23.184
WSA1	Arica	2023-06-17 10:43:00	66	1.51	25.307
WSA1	Arica	2023-06-17 10:58:00	91.3	1.01	25.72
WSA1	Arica	2023-06-17 11:13:00	123.5	0	26.5
WSA1	Arica	2023-06-17 11:28:00	110.9	1.01	26.72
WSA1	Arica	2023-06-17 11:43:00	329.9	1.51	26.818
WSA1	Arica	2023-06-17 11:58:00	293.4	0	26.061
WSA1	Arica	2023-06-17 12:13:00	303.2	1.01	27.063
WSA1	Arica	2023-06-17 12:28:00	258.3	0	24.774
WSA1	Arica	2023-06-17 12:43:00	261.1	0	25.841
WSA1	Arica	2023-06-17 12:58:00	269.6	1.01	24.171
WSA1	Arica	2023-06-17 13:13:00	240.1	0.5	23.4
WSA1	Arica	2023-06-17 13:28:00	242.9	0.5	23.737
WSA1	Arica	2023-06-17 13:43:00	217.6	0.5	23.376
WSA1	Arica	2023-06-17 13:58:00	217.6	0.5	23.16
WSA1	Arica	2023-06-17 14:13:00	216.2	0.5	22.824
WSA1	Arica	2023-06-17 14:28:00	221.8	1.01	21.413
WSA1	Arica	2023-06-17 14:43:00	235.9	1.01	21.533
WSA1	Arica	2023-06-17 14:58:00	237.3	1.01	22.082
WSA1	Arica	2023-06-17 15:13:00	219	0.5	22.082
WSA1	Arica	2023-06-17 15:28:00	231.6	1.01	21.294
WSA1	Arica	2023-06-17 15:43:00	213.4	0.5	21.628
WSA1	Arica	2023-06-17 15:58:00	209.2	0.5	22.824
WSA1	Arica	2023-06-17 16:13:00	217.6	1.01	20.817
WSA1	Arica	2023-06-17 16:28:00	214.8	0.5	21.724
WSA1	Arica	2023-06-17 16:43:00	198	0.5	22.513
WSA1	Arica	2023-06-17 16:58:00	219	0.5	21.724
WSA1	Arica	2023-06-17 17:13:00	224.6	0	22.25
WSA1	Arica	2023-06-17 17:28:00	223.2	1.01	20.984
WSA1	Arica	2023-06-17 17:43:00	226	0	22.465
WSA1	Arica	2023-06-17 17:58:00	226	0	22.441
WSA1	Arica	2023-06-17 18:13:00	226	0	22.585
WSA1	Arica	2023-06-17 18:28:00	226	0	23.617
WSA1	Arica	2023-06-17 18:43:00	226	0	23.256
WSA1	Arica	2023-06-17 18:58:00	226	0	22.465
WSA1	Arica	2023-06-17 19:13:00	227.4	0	23.424
WSA1	Arica	2023-06-17 19:28:00	227.4	0	23.617
WSA1	Arica	2023-06-17 19:43:00	226	0	24.798
WSA1	Arica	2023-06-17 19:58:00	226	0	21.223
WSA1	Arica	2023-06-17 20:13:00	226	0	20.793
WSA1	Arica	2023-06-17 20:28:00	272.4	0.5	19.365
WSA1	Arica	2023-06-17 20:43:00	303.2	0	19.199
WSA1	Arica	2023-06-17 20:58:00	355.2	0	19.341
WSA1	Arica	2023-06-17 21:13:00	40.7	0.5	18.842
WSA1	Arica	2023-06-17 21:28:00	53.3	0	18.485
WSA1	Arica	2023-06-17 21:43:00	53.3	0	18.01
WSA1	Arica	2023-06-17 21:58:00	53.3	0	17.962
WSA1	Arica	2023-06-17 22:13:00	53.3	0	17.867
WSA1	Arica	2023-06-17 22:28:00	53.3	0	16.987
WSA1	Arica	2023-06-17 22:43:00	54.8	0	17.177
WSA1	Arica	2023-06-17 22:58:00	345.4	0	16.892
WSA1	Arica	2023-06-17 23:13:00	327.1	0	16.796
WSA1	Arica	2023-06-17 23:28:00	327.1	0	16.796
WSA1	Arica	2023-06-17 23:43:00	46.3	1.51	15.772
WSA1	Arica	2023-06-17 23:58:00	64.6	1.01	15.008
WSA1	Arica	2023-06-18 00:13:00	63.2	1.01	15.247
WSA1	Arica	2023-06-18 00:28:00	63.2	0.5	14.649
WSA1	Arica	2023-06-18 00:43:00	74.4	1.01	14.29
WSA1	Arica	2023-06-18 00:58:00	77.2	0.5	13.522
WSA1	Arica	2023-06-18 01:13:00	87	0.5	14.409
WSA1	Arica	2023-06-18 01:28:00	81.4	1.01	15.438
WSA1	Arica	2023-06-18 01:43:00	80	0.5	15.772
WSA1	Arica	2023-06-18 01:58:00	71.6	1.51	15.748
WSA1	Arica	2023-06-18 02:13:00	66	2.01	17.13
WSA1	Arica	2023-06-18 02:28:00	35.1	1.01	17.915
WSA1	Arica	2023-06-18 02:43:00	61.8	2.01	16.63
WSA1	Arica	2023-06-18 02:58:00	70.2	2.52	18.295
WSA1	Arica	2023-06-18 03:13:00	59	3.02	18.247
WSA1	Arica	2023-06-18 03:28:00	60.4	4.03	20.341
WSA1	Arica	2023-06-18 03:43:00	56.2	4.03	18.889
WSA1	Arica	2023-06-18 03:58:00	57.6	4.53	18.818
WSA1	Arica	2023-06-18 04:13:00	64.6	4.03	17.772
WSA1	Arica	2023-06-18 04:28:00	67.4	3.52	18.057
WSA1	Arica	2023-06-18 04:43:00	61.8	3.02	19.603
WSA1	Arica	2023-06-18 04:58:00	82.8	0.5	20.079
WSA1	Arica	2023-06-18 05:13:00	70.2	1.01	19.698
WSA1	Arica	2023-06-18 05:28:00	71.6	2.01	19.698
WSA1	Arica	2023-06-18 05:43:00	68.8	2.52	19.508
WSA1	Arica	2023-06-18 05:58:00	77.2	3.02	19.627
WSA1	Arica	2023-06-18 06:13:00	98.3	2.01	19.579
WSA1	Arica	2023-06-18 06:28:00	66	2.01	18.842
WSA1	Arica	2023-06-18 06:43:00	23.9	0	11.078
WSA1	Arica	2023-06-18 06:58:00	353.8	1.51	13.93
WSA1	Arica	2023-06-18 07:13:00	37.9	4.53	16.773
WSA1	Arica	2023-06-18 07:28:00	56.2	1.51	15.294
WSA1	Arica	2023-06-18 07:43:00	67.4	0	10.32
WSA1	Arica	2023-06-18 07:58:00	7	3.02	12.34
WSA1	Arica	2023-06-18 08:13:00	29.5	5.54	16.606
WSA1	Arica	2023-06-18 08:28:00	5.6	3.02	10.492
WSA1	Arica	2023-06-18 08:43:00	36.5	2.52	17.177
WSA1	Arica	2023-06-18 08:58:00	346.8	2.52	12.098
WSA1	Arica	2023-06-18 09:13:00	29.5	2.01	13.786
WSA1	Arica	2023-06-18 09:28:00	44.9	3.02	15.819
WSA1	Arica	2023-06-18 09:43:00	353.8	0	8.693
WSA1	Arica	2023-06-18 09:58:00	355.2	0.5	10.614
WSA1	Arica	2023-06-18 10:13:00	18.3	0	12.316
WSA1	Arica	2023-06-18 10:28:00	22.5	0	14.337
WSA1	Arica	2023-06-18 10:43:00	22.5	0	12.992
WSA1	Arica	2023-06-18 10:58:00	4.2	0.5	11.273
WSA1	Arica	2023-06-18 11:13:00	4.2	1.51	11.71
WSA1	Arica	2023-06-18 11:28:00	334.1	1.51	12.122
WSA1	Arica	2023-06-18 11:43:00	276.6	0.5	11.71
WSA1	Arica	2023-06-18 11:58:00	331.3	1.01	13.377
WSA1	Arica	2023-06-18 12:13:00	231.6	1.01	12.871
WSA1	Arica	2023-06-18 12:28:00	224.6	0.5	14.314
WSA1	Arica	2023-06-18 12:43:00	199.4	0	15.557
WSA1	Arica	2023-06-18 12:58:00	227.4	1.01	14.529
WSA1	Arica	2023-06-18 13:13:00	227.4	0.5	15.676
WSA1	Arica	2023-06-18 13:28:00	224.6	1.01	15.008
WSA1	Arica	2023-06-18 13:43:00	237.3	1.01	15.891
WSA1	Arica	2023-06-18 13:58:00	223.2	0.5	17.629
WSA1	Arica	2023-06-18 14:13:00	223.2	1.01	16.463
WSA1	Arica	2023-06-18 14:28:00	231.6	1.01	17.296
WSA1	Arica	2023-06-18 14:43:00	244.3	1.51	17.344
WSA1	Arica	2023-06-18 14:58:00	235.9	1.01	18.343
WSA1	Arica	2023-06-18 15:13:00	235.9	1.51	17.415
WSA1	Arica	2023-06-18 15:28:00	241.5	2.01	17.13
WSA1	Arica	2023-06-18 15:43:00	220.4	0.5	20.055
WSA1	Arica	2023-06-18 15:58:00	178.3	0.5	21.223
WSA1	Arica	2023-06-18 16:13:00	206.4	0.5	20.436
WSA1	Arica	2023-06-18 16:28:00	235.9	1.51	20.293
WSA1	Arica	2023-06-18 16:43:00	240.1	2.52	18.105
WSA1	Arica	2023-06-18 16:58:00	242.9	2.52	17.034
WSA1	Arica	2023-06-18 17:13:00	238.7	2.01	16.511
WSA1	Arica	2023-06-18 17:28:00	240.1	2.01	15.796
WSA1	Arica	2023-06-18 17:43:00	244.3	1.01	17.106
WSA1	Arica	2023-06-18 17:58:00	245.7	1.01	16.32
WSA1	Arica	2023-06-18 18:13:00	223.2	0	18.652
WSA1	Arica	2023-06-18 18:28:00	214.8	0	19.603
WSA1	Arica	2023-06-18 18:43:00	202.2	0	18.271
WSA1	Arica	2023-06-18 18:58:00	216.2	0.5	15.318
WSA1	Arica	2023-06-18 19:13:00	244.3	0	16.392
WSA1	Arica	2023-06-18 19:28:00	244.3	0	17.082
WSA1	Arica	2023-06-18 19:43:00	244.3	0	16.106
WSA1	Arica	2023-06-18 19:58:00	244.3	0	13.425
WSA1	Arica	2023-06-18 20:13:00	206.4	0	12.534
WSA1	Arica	2023-06-18 20:28:00	202.2	0	11.856
WSA1	Arica	2023-06-18 20:43:00	195.1	0	12.606
WSA1	Arica	2023-06-18 20:58:00	51.9	1.01	12.316
WSA1	Arica	2023-06-18 21:13:00	115.1	0	12.219
WSA1	Arica	2023-06-18 21:28:00	213.4	0	11.053
WSA1	Arica	2023-06-18 21:43:00	154.4	0	11.151
WSA1	Arica	2023-06-18 21:58:00	43.5	1.01	11.977
WSA1	Arica	2023-06-18 22:13:00	87	0.5	12.968
WSA1	Arica	2023-06-18 22:28:00	67.4	1.01	14.098
WSA1	Arica	2023-06-18 22:43:00	71.6	0	10.516
WSA1	Arica	2023-06-18 22:58:00	71.6	0.5	10.736
WSA1	Arica	2023-06-18 23:13:00	77.2	0.5	11.37
WSA1	Arica	2023-06-18 23:28:00	328.5	0.5	10.932
WSA1	Arica	2023-06-18 23:43:00	47.7	0.5	11.127
WSA1	Arica	2023-06-18 23:58:00	39.3	0	10.001
WSA1	Arica	2023-06-19 00:13:00	7	0	10.198
WSA1	Arica	2023-06-19 00:28:00	299	0.5	9.829
WSA1	Arica	2023-06-19 00:43:00	23.9	4.03	9.435
WSA1	Arica	2023-06-19 00:58:00	50.5	1.51	12.316
WSA1	Arica	2023-06-19 01:13:00	43.5	1.51	13.522
WSA1	Arica	2023-06-19 01:28:00	56.2	3.52	16.082
WSA1	Arica	2023-06-19 01:43:00	85.6	1.01	13.064
WSA1	Arica	2023-06-19 01:58:00	43.5	1.01	15.318
WSA1	Arica	2023-06-19 02:13:00	18.3	6.04	14.122
WSA1	Arica	2023-06-19 02:28:00	46.3	5.03	17.605
WSA1	Arica	2023-06-19 02:43:00	70.2	1.51	15.342
WSA1	Arica	2023-06-19 02:58:00	35.1	2.01	18.604
WSA1	Arica	2023-06-19 03:13:00	47.7	3.02	18.628
WSA1	Arica	2023-06-19 03:28:00	26.7	0.5	16.058
WSA1	Arica	2023-06-19 03:43:00	36.5	1.01	15.986
WSA1	Arica	2023-06-19 03:58:00	53.3	1.01	16.796
WSA1	Arica	2023-06-19 04:13:00	30.9	1.51	14.337
WSA1	Arica	2023-06-19 04:28:00	15.4	1.51	12.461
WSA1	Arica	2023-06-19 04:43:00	23.9	2.01	15.103
WSA1	Arica	2023-06-19 04:58:00	341.2	1.01	12.34
WSA1	Arica	2023-06-19 05:13:00	16.8	1.01	11.394
WSA1	Arica	2023-06-19 05:28:00	9.8	0.5	11.613
WSA1	Arica	2023-06-19 05:43:00	22.5	0.5	13.377
WSA1	Arica	2023-06-19 05:58:00	49.1	0.5	10.001
WSA1	Arica	2023-06-19 06:13:00	336.9	0	8.891
WSA1	Arica	2023-06-19 06:28:00	355.2	0	8.99
WSA1	Arica	2023-06-19 06:43:00	19.7	1.01	12.775
WSA1	Arica	2023-06-19 06:58:00	37.9	1.01	12.751
WSA1	Arica	2023-06-19 07:13:00	59	1.51	14.409
WSA1	Arica	2023-06-19 07:28:00	75.8	1.01	10.418
WSA1	Arica	2023-06-19 07:43:00	44.9	2.01	16.225
WSA1	Arica	2023-06-19 07:58:00	54.8	1.51	15.676
WSA1	Arica	2023-06-19 08:13:00	63.2	1.01	14.385
WSA1	Arica	2023-06-19 08:28:00	70.2	2.01	16.439
WSA1	Arica	2023-06-19 08:43:00	64.6	1.51	18.081
WSA1	Arica	2023-06-19 08:58:00	57.6	3.02	14.649
WSA1	Arica	2023-06-19 09:13:00	60.4	2.01	20.388
WSA1	Arica	2023-06-19 09:28:00	56.2	2.52	19.389
WSA1	Arica	2023-06-19 09:43:00	64.6	2.01	17.558
WSA1	Arica	2023-06-19 09:58:00	57.6	2.52	20.365
WSA1	Arica	2023-06-19 10:13:00	29.5	1.01	22.513
WSA1	Arica	2023-06-19 10:28:00	351	0.5	21.891
WSA1	Arica	2023-06-19 10:43:00	12.6	0.5	23.545
WSA1	Arica	2023-06-19 10:58:00	12.6	0	24.291
WSA1	Arica	2023-06-19 11:13:00	12.6	0	25.89
WSA1	Arica	2023-06-19 11:28:00	12.6	0	24.871
WSA1	Arica	2023-06-19 11:43:00	11.2	0	23.954
WSA1	Arica	2023-06-19 11:58:00	296.2	0.5	22.657
WSA1	Arica	2023-06-19 12:13:00	254.1	0	23.448
WSA1	Arica	2023-06-19 12:28:00	249.9	0	24.098
WSA1	Arica	2023-06-19 12:43:00	249.9	0	24.46
WSA1	Arica	2023-06-19 12:58:00	255.5	0.5	25.574
WSA1	Arica	2023-06-19 13:13:00	259.7	0.5	24.195
WSA1	Arica	2023-06-19 13:28:00	245.7	0.5	23.905
WSA1	Arica	2023-06-19 13:43:00	244.3	0.5	19.674
WSA1	Arica	2023-06-19 13:58:00	238.7	0.5	20.317
WSA1	Arica	2023-06-19 14:13:00	213.4	0	23.665
WSA1	Arica	2023-06-19 14:28:00	266.7	0	23.617
WSA1	Arica	2023-06-19 14:43:00	226	1.01	19.817
WSA1	Arica	2023-06-19 14:58:00	240.1	1.01	21.366
WSA1	Arica	2023-06-19 15:13:00	226	1.01	21.079
WSA1	Arica	2023-06-19 15:28:00	230.2	1.01	20.65
WSA1	Arica	2023-06-19 15:43:00	203.6	0.5	22.896
WSA1	Arica	2023-06-19 15:58:00	338.3	0.5	25.065
WSA1	Arica	2023-06-19 16:13:00	209.2	0.5	23.064
WSA1	Arica	2023-06-19 16:28:00	216.2	0.5	22.609
WSA1	Arica	2023-06-19 16:43:00	199.4	0.5	23.064
WSA1	Arica	2023-06-19 16:58:00	202.2	0.5	23.136
WSA1	Arica	2023-06-19 17:13:00	203.6	0.5	22.537
WSA1	Arica	2023-06-19 17:28:00	214.8	0.5	21.103
WSA1	Arica	2023-06-19 17:43:00	219	0	22.226
WSA1	Arica	2023-06-19 17:58:00	213.4	0	22.058
WSA1	Arica	2023-06-19 18:13:00	205	0	21.7
WSA1	Arica	2023-06-19 18:28:00	206.4	0	21.7
WSA1	Arica	2023-06-19 18:43:00	206.4	0	21.652
WSA1	Arica	2023-06-19 18:58:00	206.4	0	22.513
WSA1	Arica	2023-06-19 19:13:00	206.4	0	21.843
WSA1	Arica	2023-06-19 19:28:00	206.4	0	19.46
WSA1	Arica	2023-06-19 19:43:00	206.4	0	18.747
WSA1	Arica	2023-06-19 19:58:00	206.4	0	17.106
WSA1	Arica	2023-06-19 20:13:00	207.8	0	18.747
WSA1	Arica	2023-06-19 20:28:00	9.8	0	17.463
WSA1	Arica	2023-06-19 20:43:00	7	0	17.724
WSA1	Arica	2023-06-19 20:58:00	0	0.5	16.749
WSA1	Arica	2023-06-19 21:13:00	5.6	1.01	17.486
WSA1	Arica	2023-06-19 21:28:00	5.6	0	15.557
WSA1	Arica	2023-06-19 21:43:00	5.6	0	15.199
WSA1	Arica	2023-06-19 21:58:00	5.6	0	15.485
WSA1	Arica	2023-06-19 22:13:00	5.6	0	12.316
WSA1	Arica	2023-06-19 22:28:00	15.4	0	12.509
WSA1	Arica	2023-06-19 22:43:00	59	2.01	16.034
WSA1	Arica	2023-06-19 22:58:00	81.4	1.01	16.606
WSA1	Arica	2023-06-19 23:13:00	85.6	1.01	17.082
WSA1	Arica	2023-06-19 23:28:00	68.8	1.01	17.772
WSA1	Arica	2023-06-19 23:43:00	61.8	1.01	19.032
WSA1	Arica	2023-06-19 23:58:00	51.9	0.5	19.008
WSA1	Arica	2023-06-20 00:13:00	66	1.51	18.033
WSA1	Arica	2023-06-20 00:28:00	59	1.51	19.341
WSA1	Arica	2023-06-20 00:43:00	64.6	2.52	18.057
WSA1	Arica	2023-06-20 00:58:00	64.6	2.01	18.366
WSA1	Arica	2023-06-20 01:13:00	60.4	1.01	18.176
WSA1	Arica	2023-06-20 01:28:00	47.7	0.5	19.484
WSA1	Arica	2023-06-20 01:43:00	33.7	0.5	19.175
WSA1	Arica	2023-06-20 01:58:00	18.3	1.01	18.652
WSA1	Arica	2023-06-20 02:13:00	5.6	1.01	19.793
WSA1	Arica	2023-06-20 02:28:00	329.9	0	18.842
WSA1	Arica	2023-06-20 02:43:00	353.8	0.5	20.269
WSA1	Arica	2023-06-20 02:58:00	54.8	1.51	18.794
WSA1	Arica	2023-06-20 03:13:00	59	2.52	19.651
WSA1	Arica	2023-06-20 03:28:00	60.4	1.51	17.32
WSA1	Arica	2023-06-20 03:43:00	67.4	0.5	17.082
WSA1	Arica	2023-06-20 03:58:00	71.6	1.01	17.106
WSA1	Arica	2023-06-20 04:13:00	53.3	0	13.185
WSA1	Arica	2023-06-20 04:28:00	50.5	0	11.467
WSA1	Arica	2023-06-20 04:43:00	37.9	0	12.896
WSA1	Arica	2023-06-20 04:58:00	22.5	0	12.509
WSA1	Arica	2023-06-20 05:13:00	57.6	1.01	16.368
WSA1	Arica	2023-06-20 05:28:00	70.2	0.5	14.242
WSA1	Arica	2023-06-20 05:43:00	80	0	14.17
WSA1	Arica	2023-06-20 05:58:00	56.2	1.51	17.082
WSA1	Arica	2023-06-20 06:13:00	66	1.51	16.939
WSA1	Arica	2023-06-20 06:28:00	61.8	1.51	17.796
WSA1	Arica	2023-06-20 06:43:00	54.8	1.01	19.389
WSA1	Arica	2023-06-20 06:58:00	56.2	2.52	17.891
WSA1	Arica	2023-06-20 07:13:00	75.8	1.01	16.987
WSA1	Arica	2023-06-20 07:28:00	64.6	3.02	16.439
WSA1	Arica	2023-06-20 07:43:00	61.8	3.52	17.153
WSA1	Arica	2023-06-20 07:58:00	85.6	1.01	17.486
WSA1	Arica	2023-06-20 08:13:00	43.5	1.01	17.653
WSA1	Arica	2023-06-20 08:28:00	19.7	0	16.177
WSA1	Arica	2023-06-20 08:43:00	59	2.01	17.819
WSA1	Arica	2023-06-20 08:58:00	56.2	2.01	19.008
WSA1	Arica	2023-06-20 09:13:00	53.3	1.01	17.796
WSA1	Arica	2023-06-20 09:28:00	47.7	1.01	18.295
WSA1	Arica	2023-06-20 09:43:00	39.3	0	19.008
WSA1	Arica	2023-06-20 09:58:00	202.2	0	17.058
WSA1	Arica	2023-06-20 10:13:00	61.8	1.01	19.151
WSA1	Arica	2023-06-20 10:28:00	60.4	0.5	21.127
WSA1	Arica	2023-06-20 10:43:00	60.4	0	22.393
WSA1	Arica	2023-06-20 10:58:00	60.4	0	22.393
WSA1	Arica	2023-06-20 11:13:00	60.4	0	20.531
WSA1	Arica	2023-06-20 11:28:00	59	0	21.461
WSA1	Arica	2023-06-20 11:43:00	59	0	19.389
WSA1	Arica	2023-06-20 11:58:00	63.2	0	16.106
WSA1	Arica	2023-06-20 12:13:00	178.3	0	17.724
WSA1	Arica	2023-06-20 12:28:00	178.3	0	17.629
WSA1	Arica	2023-06-20 12:43:00	189.5	0	16.463
WSA1	Arica	2023-06-20 12:58:00	199.4	0	17.153
WSA1	Arica	2023-06-20 13:13:00	217.6	1.01	16.511
WSA1	Arica	2023-06-20 13:28:00	230.2	1.01	16.463
WSA1	Arica	2023-06-20 13:43:00	231.6	1.01	16.487
WSA1	Arica	2023-06-20 13:58:00	235.9	1.01	17.058
WSA1	Arica	2023-06-20 14:13:00	233.1	1.01	17.819
WSA1	Arica	2023-06-20 14:28:00	238.7	1.51	17.962
WSA1	Arica	2023-06-20 14:43:00	238.7	1.51	18.224
WSA1	Arica	2023-06-20 14:58:00	240.1	1.51	17.677
WSA1	Arica	2023-06-20 15:13:00	237.3	1.51	18.152
WSA1	Arica	2023-06-20 15:28:00	242.9	2.01	17.677
WSA1	Arica	2023-06-20 15:43:00	240.1	2.01	17.153
WSA1	Arica	2023-06-20 15:58:00	249.9	2.01	17.534
WSA1	Arica	2023-06-20 16:13:00	237.3	1.01	18.247
WSA1	Arica	2023-06-20 16:28:00	241.5	1.01	19.436
WSA1	Arica	2023-06-20 16:43:00	238.7	1.51	18.152
WSA1	Arica	2023-06-20 16:58:00	240.1	0.5	19.77
WSA1	Arica	2023-06-20 17:13:00	314.5	1.01	18.866
WSA1	Arica	2023-06-20 17:28:00	241.5	1.01	19.199
WSA1	Arica	2023-06-20 17:43:00	254.1	0.5	21.724
WSA1	Arica	2023-06-20 17:58:00	258.3	1.01	18.913
WSA1	Arica	2023-06-20 18:13:00	251.3	0.5	20.674
WSA1	Arica	2023-06-20 18:28:00	341.2	0.5	21.891
WSA1	Arica	2023-06-20 18:43:00	228.8	0.5	18.2
WSA1	Arica	2023-06-20 18:58:00	230.2	0	17.819
WSA1	Arica	2023-06-20 19:13:00	230.2	0	17.724
WSA1	Arica	2023-06-20 19:28:00	230.2	0	17.011
WSA1	Arica	2023-06-20 19:43:00	192.3	0	16.225
WSA1	Arica	2023-06-20 19:58:00	143.2	0	15.103
WSA1	Arica	2023-06-20 20:13:00	143.2	0	14.864
WSA1	Arica	2023-06-20 20:28:00	355.2	0	14.409
WSA1	Arica	2023-06-20 20:43:00	348.2	0	13.209
WSA1	Arica	2023-06-20 20:58:00	334.1	0.5	12.147
WSA1	Arica	2023-06-20 21:13:00	244.3	0	11.904
WSA1	Arica	2023-06-20 21:28:00	242.9	0	11.832
WSA1	Arica	2023-06-20 21:43:00	258.3	0	12.025
WSA1	Arica	2023-06-20 21:58:00	341.2	0	12.074
WSA1	Arica	2023-06-20 22:13:00	306.1	0.5	11.662
WSA1	Arica	2023-06-20 22:28:00	220.4	0.5	11.637
WSA1	Arica	2023-06-20 22:43:00	164.3	0	11.637
WSA1	Arica	2023-06-20 22:58:00	57.6	0.5	11.734
WSA1	Arica	2023-06-20 23:13:00	22.5	1.51	11.88
WSA1	Arica	2023-06-20 23:28:00	346.8	0.5	11.904
WSA1	Arica	2023-06-20 23:43:00	352.4	1.51	11.71
WSA1	Arica	2023-06-20 23:58:00	355.2	2.52	11.734
WSA1	Arica	2023-06-21 00:13:00	345.4	2.01	11.759
WSA1	Arica	2023-06-21 00:28:00	320.1	0	11.807
WSA1	Arica	2023-06-21 00:43:00	283.6	0.5	11.662
WSA1	Arica	2023-06-21 00:58:00	240.1	0.5	11.637
WSA1	Arica	2023-06-21 01:13:00	230.2	0.5	11.613
WSA1	Arica	2023-06-21 01:28:00	230.2	1.01	11.589
WSA1	Arica	2023-06-21 01:43:00	230.2	0	11.565
WSA1	Arica	2023-06-21 01:58:00	266.7	0	11.662
WSA1	Arica	2023-06-21 02:13:00	355.2	1.01	11.297
WSA1	Arica	2023-06-21 02:28:00	346.8	0	11.248
WSA1	Arica	2023-06-21 02:43:00	25.3	0.5	11.321
WSA1	Arica	2023-06-21 02:58:00	37.9	0.5	11.321
WSA1	Arica	2023-06-21 03:13:00	36.5	0	11.321
WSA1	Arica	2023-06-21 03:28:00	151.6	1.51	10.932
WSA1	Arica	2023-06-21 03:43:00	129.2	1.01	11.297
WSA1	Arica	2023-06-21 03:58:00	51.9	1.01	11.102
WSA1	Arica	2023-06-21 04:13:00	30.9	1.51	11.005
WSA1	Arica	2023-06-21 04:28:00	18.3	1.01	11.127
WSA1	Arica	2023-06-21 04:43:00	14	0.5	10.956
WSA1	Arica	2023-06-21 04:58:00	338.3	0	11.102
WSA1	Arica	2023-06-21 05:13:00	317.3	0	10.98
WSA1	Arica	2023-06-21 05:28:00	33.7	0.5	10.638
WSA1	Arica	2023-06-21 05:43:00	49.1	0.5	10.443
WSA1	Arica	2023-06-21 05:58:00	44.9	0.5	10.565
WSA1	Arica	2023-06-21 06:13:00	40.7	0.5	10.761
WSA1	Arica	2023-06-21 06:28:00	29.5	1.01	10.516
WSA1	Arica	2023-06-21 06:43:00	26.7	1.51	10.565
WSA1	Arica	2023-06-21 06:58:00	18.3	1.01	10.394
WSA1	Arica	2023-06-21 07:13:00	60.4	0.5	9.903
WSA1	Arica	2023-06-21 07:28:00	143.2	0	10.051
WSA1	Arica	2023-06-21 07:43:00	139	0	9.829
WSA1	Arica	2023-06-21 07:58:00	143.2	0.5	9.829
WSA1	Arica	2023-06-21 08:13:00	21.1	1.01	9.04
WSA1	Arica	2023-06-21 08:28:00	29.5	1.51	8.593
WSA1	Arica	2023-06-21 08:43:00	19.7	2.52	8.27
WSA1	Arica	2023-06-21 08:58:00	15.4	1.01	8.295
WSA1	Arica	2023-06-21 09:13:00	331.3	0	8.693
WSA1	Arica	2023-06-21 09:28:00	353.8	0.5	8.643
WSA1	Arica	2023-06-21 09:43:00	355.2	0	9.213
WSA1	Arica	2023-06-21 09:58:00	60.4	0.5	9.534
WSA1	Arica	2023-06-21 10:13:00	82.8	0.5	9.534
WSA1	Arica	2023-06-21 10:28:00	85.6	0	10.075
WSA1	Arica	2023-06-21 10:43:00	37.9	0	10.761
WSA1	Arica	2023-06-21 10:58:00	8.4	0	11.977
WSA1	Arica	2023-06-21 11:13:00	290.6	0	11.88
WSA1	Arica	2023-06-21 11:28:00	256.9	0	11.904
WSA1	Arica	2023-06-21 11:43:00	251.3	0	12.098
WSA1	Arica	2023-06-21 11:58:00	245.7	1.01	11.904
WSA1	Arica	2023-06-21 12:13:00	235.9	0.5	12.509
WSA1	Arica	2023-06-21 12:28:00	247.1	1.01	12.558
WSA1	Arica	2023-06-21 12:43:00	242.9	1.51	12.847
WSA1	Arica	2023-06-21 12:58:00	242.9	1.51	13.112
WSA1	Arica	2023-06-21 13:13:00	237.3	2.01	13.401
WSA1	Arica	2023-06-21 13:28:00	237.3	2.52	13.522
WSA1	Arica	2023-06-21 13:43:00	235.9	2.01	13.834
WSA1	Arica	2023-06-21 13:58:00	237.3	2.01	14.385
WSA1	Arica	2023-06-21 14:13:00	241.5	1.51	15.031
WSA1	Arica	2023-06-21 14:28:00	234.5	1.51	16.106
WSA1	Arica	2023-06-21 14:43:00	234.5	2.52	16.368
WSA1	Arica	2023-06-21 14:58:00	235.9	3.02	16.177
WSA1	Arica	2023-06-21 15:13:00	233.1	4.03	15.843
WSA1	Arica	2023-06-21 15:28:00	233.1	3.02	15.915
WSA1	Arica	2023-06-21 15:43:00	234.5	3.02	16.058
WSA1	Arica	2023-06-21 15:58:00	228.8	3.02	15.485
WSA1	Arica	2023-06-21 16:13:00	228.8	2.52	15.676
WSA1	Arica	2023-06-21 16:28:00	237.3	1.51	16.487
WSA1	Arica	2023-06-21 16:43:00	227.4	0.5	17.772
WSA1	Arica	2023-06-21 16:58:00	233.1	1.51	17.082
WSA1	Arica	2023-06-21 17:13:00	247.1	1.51	16.915
WSA1	Arica	2023-06-21 17:28:00	245.7	1.51	17.486
WSA1	Arica	2023-06-21 17:43:00	242.9	1.01	18.01
WSA1	Arica	2023-06-21 17:58:00	244.3	1.51	16.439
WSA1	Arica	2023-06-21 18:13:00	244.3	2.52	15.199
WSA1	Arica	2023-06-21 18:28:00	244.3	2.01	15.318
WSA1	Arica	2023-06-21 18:43:00	241.5	0.5	16.249
WSA1	Arica	2023-06-21 18:58:00	245.7	1.01	16.844
WSA1	Arica	2023-06-21 19:13:00	349.6	1.51	15.891
WSA1	Arica	2023-06-21 19:28:00	259.7	0.5	14.05
WSA1	Arica	2023-06-21 19:43:00	259.7	0	13.594
WSA1	Arica	2023-06-21 19:58:00	259.7	0.5	11.977
WSA1	Arica	2023-06-21 20:13:00	259.7	0	11.613
WSA1	Arica	2023-06-21 20:28:00	336.9	1.01	12.968
WSA1	Arica	2023-06-21 20:43:00	25.3	2.52	12.219
WSA1	Arica	2023-06-21 20:58:00	11.2	2.52	12.195
WSA1	Arica	2023-06-21 21:13:00	5.6	1.51	12.195
WSA1	Arica	2023-06-21 21:28:00	5.6	1.01	12.268
WSA1	Arica	2023-06-21 21:43:00	19.7	0.5	12.05
WSA1	Arica	2023-06-21 21:58:00	2.8	1.01	11.88
WSA1	Arica	2023-06-21 22:13:00	338.3	0.5	11.807
WSA1	Arica	2023-06-21 22:28:00	338.3	0	11.783
WSA1	Arica	2023-06-21 22:43:00	342.6	0	11.734
WSA1	Arica	2023-06-21 22:58:00	342.6	0	11.856
WSA1	Arica	2023-06-21 23:13:00	344	0	11.856
WSA1	Arica	2023-06-21 23:28:00	344	0	11.759
WSA1	Arica	2023-06-21 23:43:00	262.5	0.5	11.759
WSA1	Arica	2023-06-21 23:58:00	263.9	0.5	11.613
WSA1	Arica	2023-06-22 00:13:00	254.1	0	11.734
WSA1	Arica	2023-06-22 00:28:00	254.1	0	11.807
WSA1	Arica	2023-06-22 00:43:00	7	1.01	11.637
WSA1	Arica	2023-06-22 00:58:00	4.2	0	11.759
WSA1	Arica	2023-06-22 01:13:00	5.6	0	11.807
WSA1	Arica	2023-06-22 01:28:00	11.2	1.01	11.613
WSA1	Arica	2023-06-22 01:43:00	40.7	0.5	11.516
WSA1	Arica	2023-06-22 01:58:00	22.5	0.5	11.565
WSA1	Arica	2023-06-22 02:13:00	355.2	0	11.467
WSA1	Arica	2023-06-22 02:28:00	92.7	0.5	11.321
WSA1	Arica	2023-06-22 02:43:00	84.2	0	11.321
WSA1	Arica	2023-06-22 02:58:00	64.6	0	11.394
WSA1	Arica	2023-06-22 03:13:00	95.5	0	11.2
WSA1	Arica	2023-06-22 03:28:00	87	1.01	10.883
WSA1	Arica	2023-06-22 03:43:00	61.8	1.51	10.467
WSA1	Arica	2023-06-22 03:58:00	54.8	0.5	10.663
WSA1	Arica	2023-06-22 04:13:00	113.7	1.01	10.32
WSA1	Arica	2023-06-22 04:28:00	99.7	1.01	10.541
WSA1	Arica	2023-06-22 04:43:00	98.3	0	10.834
WSA1	Arica	2023-06-22 04:58:00	126.4	0.5	10.663
WSA1	Arica	2023-06-22 05:13:00	158.6	1.01	10.712
WSA1	Arica	2023-06-22 05:28:00	144.6	1.01	10.663
WSA1	Arica	2023-06-22 05:43:00	143.2	0.5	10.541
WSA1	Arica	2023-06-22 05:58:00	116.5	0	10.565
WSA1	Arica	2023-06-22 06:13:00	50.5	0	10.32
WSA1	Arica	2023-06-22 06:28:00	39.3	2.52	9.829
WSA1	Arica	2023-06-22 06:43:00	29.5	2.01	9.805
WSA1	Arica	2023-06-22 06:58:00	32.3	1.51	10.001
WSA1	Arica	2023-06-22 07:13:00	26.7	2.01	9.188
WSA1	Arica	2023-06-22 07:28:00	338.3	0	9.312
WSA1	Arica	2023-06-22 07:43:00	317.3	0	9.879
WSA1	Arica	2023-06-22 07:58:00	269.6	0	9.928
WSA1	Arica	2023-06-22 08:13:00	99.7	0.5	10.149
WSA1	Arica	2023-06-22 08:28:00	110.9	0	10.443
WSA1	Arica	2023-06-22 08:43:00	139	0.5	10.369
WSA1	Arica	2023-06-22 08:58:00	96.9	1.01	9.829
WSA1	Arica	2023-06-22 09:13:00	60.4	1.01	10.001
WSA1	Arica	2023-06-22 09:28:00	54.8	2.01	9.558
WSA1	Arica	2023-06-22 09:43:00	32.3	1.01	9.952
WSA1	Arica	2023-06-22 09:58:00	66	0	10.026
WSA1	Arica	2023-06-22 10:13:00	14	0.5	10.149
WSA1	Arica	2023-06-22 10:28:00	4.2	0	10.516
WSA1	Arica	2023-06-22 10:43:00	146	1.01	10.32
WSA1	Arica	2023-06-22 10:58:00	151.6	1.51	10.834
WSA1	Arica	2023-06-22 11:13:00	84.2	0.5	11.54
WSA1	Arica	2023-06-22 11:28:00	341.2	1.01	11.88
WSA1	Arica	2023-06-22 11:43:00	332.7	1.01	12.05
WSA1	Arica	2023-06-22 11:58:00	292	1.01	12.847
WSA1	Arica	2023-06-22 12:13:00	227.4	1.51	12.968
WSA1	Arica	2023-06-22 12:28:00	209.2	2.01	12.968
WSA1	Arica	2023-06-22 12:43:00	221.8	1.51	12.968
WSA1	Arica	2023-06-22 12:58:00	223.2	1.01	13.93
WSA1	Arica	2023-06-22 13:13:00	245.7	1.01	14.314
WSA1	Arica	2023-06-22 13:28:00	247.1	2.01	15.27
WSA1	Arica	2023-06-22 13:43:00	235.9	3.02	15.103
WSA1	Arica	2023-06-22 13:58:00	233.1	3.02	14.912
WSA1	Arica	2023-06-22 14:13:00	231.6	3.02	15.199
WSA1	Arica	2023-06-22 14:28:00	230.2	2.52	15.557
WSA1	Arica	2023-06-22 14:43:00	230.2	2.01	16.272
WSA1	Arica	2023-06-22 14:58:00	228.8	2.01	16.296
WSA1	Arica	2023-06-22 15:13:00	233.1	1.51	17.034
WSA1	Arica	2023-06-22 15:28:00	242.9	2.01	16.915
WSA1	Arica	2023-06-22 15:43:00	241.5	3.02	16.153
WSA1	Arica	2023-06-22 15:58:00	230.2	3.02	16.392
WSA1	Arica	2023-06-22 16:13:00	227.4	2.52	16.249
WSA1	Arica	2023-06-22 16:28:00	235.9	2.52	16.272
WSA1	Arica	2023-06-22 16:43:00	230.2	3.02	15.748
WSA1	Arica	2023-06-22 16:58:00	228.8	3.02	15.461
WSA1	Arica	2023-06-22 17:13:00	227.4	2.52	15.533
WSA1	Arica	2023-06-22 17:28:00	231.6	2.01	15.438
WSA1	Arica	2023-06-22 17:43:00	282.2	1.51	18.533
WSA1	Arica	2023-06-22 17:58:00	355.2	2.52	18.438
WSA1	Arica	2023-06-22 18:13:00	331.3	2.01	17.296
WSA1	Arica	2023-06-22 18:28:00	241.5	2.01	15.151
WSA1	Arica	2023-06-22 18:43:00	237.3	2.01	14.625
WSA1	Arica	2023-06-22 18:58:00	237.3	1.51	14.337
WSA1	Arica	2023-06-22 19:13:00	242.9	1.01	14.026
WSA1	Arica	2023-06-22 19:28:00	251.3	1.51	13.497
WSA1	Arica	2023-06-22 19:43:00	240.1	0.5	13.69
WSA1	Arica	2023-06-22 19:58:00	240.1	0	12.871
WSA1	Arica	2023-06-22 20:13:00	240.1	0	12.195
WSA1	Arica	2023-06-22 20:28:00	240.1	0	11.832
WSA1	Arica	2023-06-22 20:43:00	240.1	0	11.589
WSA1	Arica	2023-06-22 20:58:00	241.5	0	11.686
WSA1	Arica	2023-06-22 21:13:00	244.3	0.5	12.122
WSA1	Arica	2023-06-22 21:28:00	32.3	2.01	11.734
WSA1	Arica	2023-06-22 21:43:00	332.7	1.01	11.467
WSA1	Arica	2023-06-22 21:58:00	16.8	2.01	11.686
WSA1	Arica	2023-06-22 22:13:00	25.3	1.51	11.686
WSA1	Arica	2023-06-22 22:28:00	47.7	0	11.565
WSA1	Arica	2023-06-22 22:43:00	36.5	1.01	11.394
WSA1	Arica	2023-06-22 22:58:00	26.7	4.03	11.443
WSA1	Arica	2023-06-22 23:13:00	14	2.52	11.565
WSA1	Arica	2023-06-22 23:28:00	353.8	0.5	11.54
WSA1	Arica	2023-06-22 23:43:00	346.8	0.5	11.565
WSA1	Arica	2023-06-22 23:58:00	5.6	0	11.589
WSA1	Arica	2023-06-23 00:13:00	1.4	0	11.37
WSA1	Arica	2023-06-23 00:28:00	146	0	11.224
WSA1	Arica	2023-06-23 00:43:00	143.2	1.01	11.102
WSA1	Arica	2023-06-23 00:58:00	150.2	0.5	11.175
WSA1	Arica	2023-06-23 01:13:00	157.2	0	10.98
WSA1	Arica	2023-06-23 01:28:00	116.5	0	10.81
WSA1	Arica	2023-06-23 01:43:00	44.9	2.52	9.805
WSA1	Arica	2023-06-23 01:58:00	25.3	3.52	10.296
WSA1	Arica	2023-06-23 02:13:00	12.6	3.02	10.173
WSA1	Arica	2023-06-23 02:28:00	11.2	1.01	9.657
WSA1	Arica	2023-06-23 02:43:00	66	0.5	10.124
WSA1	Arica	2023-06-23 02:58:00	68.8	0	10.026
WSA1	Arica	2023-06-23 03:13:00	68.8	0	9.731
WSA1	Arica	2023-06-23 03:28:00	68.8	0	9.805
WSA1	Arica	2023-06-23 03:43:00	67.4	0	9.657
WSA1	Arica	2023-06-23 03:58:00	249.9	1.01	9.977
WSA1	Arica	2023-06-23 04:13:00	262.5	0	10.051
WSA1	Arica	2023-06-23 04:28:00	223.2	0	10.1
WSA1	Arica	2023-06-23 04:43:00	68.8	0.5	9.262
WSA1	Arica	2023-06-23 04:58:00	14	0.5	8.444
WSA1	Arica	2023-06-23 05:13:00	16.8	2.52	8.742
WSA1	Arica	2023-06-23 05:28:00	15.4	2.01	9.04
WSA1	Arica	2023-06-23 05:43:00	5.6	3.52	8.693
WSA1	Arica	2023-06-23 05:58:00	355.2	2.01	9.78
WSA1	Arica	2023-06-23 06:13:00	304.7	0	9.731
WSA1	Arica	2023-06-23 06:28:00	322.9	0	9.977
WSA1	Arica	2023-06-23 06:43:00	355.2	0	9.682
WSA1	Arica	2023-06-23 06:58:00	12.6	0.5	9.657
WSA1	Arica	2023-06-23 07:13:00	14	1.51	9.632
WSA1	Arica	2023-06-23 07:28:00	1.4	1.01	9.879
WSA1	Arica	2023-06-23 07:43:00	12.6	2.01	9.903
WSA1	Arica	2023-06-23 07:58:00	4.2	1.01	9.928
WSA1	Arica	2023-06-23 08:13:00	9.8	1.01	9.854
WSA1	Arica	2023-06-23 08:28:00	349.6	1.51	9.731
WSA1	Arica	2023-06-23 08:43:00	335.5	1.01	10.075
WSA1	Arica	2023-06-23 08:58:00	273.8	0	10.075
WSA1	Arica	2023-06-23 09:13:00	273.8	0	10.001
WSA1	Arica	2023-06-23 09:28:00	292	0	10.075
WSA1	Arica	2023-06-23 09:43:00	29.5	0.5	10.124
WSA1	Arica	2023-06-23 09:58:00	50.5	1.51	10.173
WSA1	Arica	2023-06-23 10:13:00	47.7	1.51	10.467
WSA1	Arica	2023-06-23 10:28:00	9.8	1.51	10.345
WSA1	Arica	2023-06-23 10:43:00	16.8	2.52	10.467
WSA1	Arica	2023-06-23 10:58:00	22.5	1.01	11.175
WSA1	Arica	2023-06-23 11:13:00	9.8	1.01	11.394
WSA1	Arica	2023-06-23 11:28:00	29.5	4.03	13.738
WSA1	Arica	2023-06-23 11:43:00	105.3	2.01	14.673
WSA1	Arica	2023-06-23 11:58:00	223.2	2.01	13.04
WSA1	Arica	2023-06-23 12:13:00	231.6	1.51	14.002
WSA1	Arica	2023-06-23 12:28:00	230.2	2.01	13.401
WSA1	Arica	2023-06-23 12:43:00	227.4	1.01	14.625
WSA1	Arica	2023-06-23 12:58:00	151.6	0	16.892
WSA1	Arica	2023-06-23 13:13:00	96.9	1.01	21.223
WSA1	Arica	2023-06-23 13:28:00	240.1	2.01	16.415
WSA1	Arica	2023-06-23 13:43:00	247.1	2.01	15.915
WSA1	Arica	2023-06-23 13:58:00	241.5	2.01	15.819
WSA1	Arica	2023-06-23 14:13:00	238.7	1.01	16.534
WSA1	Arica	2023-06-23 14:28:00	242.9	2.01	16.32
WSA1	Arica	2023-06-23 14:43:00	231.6	2.52	16.582
WSA1	Arica	2023-06-23 14:58:00	230.2	2.01	16.82
WSA1	Arica	2023-06-23 15:13:00	202.2	1.01	17.748
WSA1	Arica	2023-06-23 15:28:00	237.3	1.01	18.2
WSA1	Arica	2023-06-23 15:43:00	314.5	1.51	21.628
WSA1	Arica	2023-06-23 15:58:00	314.5	1.51	21.103
WSA1	Arica	2023-06-23 16:13:00	336.9	1.51	22.034
WSA1	Arica	2023-06-23 16:28:00	306.1	1.51	20.079
WSA1	Arica	2023-06-23 16:43:00	247.1	1.51	19.579
WSA1	Arica	2023-06-23 16:58:00	245.7	1.51	18.842
WSA1	Arica	2023-06-23 17:13:00	242.9	2.01	18.747
WSA1	Arica	2023-06-23 17:28:00	248.5	0.5	21.008
WSA1	Arica	2023-06-23 17:43:00	219	0	21.461
WSA1	Arica	2023-06-23 17:58:00	220.4	1.01	19.032
WSA1	Arica	2023-06-23 18:13:00	247.1	1.01	18.842
WSA1	Arica	2023-06-23 18:28:00	224.6	0	19.888
WSA1	Arica	2023-06-23 18:43:00	235.9	0	21.079
WSA1	Arica	2023-06-23 18:58:00	304.7	0	20.317
WSA1	Arica	2023-06-23 19:13:00	261.1	0.5	17.891
WSA1	Arica	2023-06-23 19:28:00	336.9	0.5	18.343
WSA1	Arica	2023-06-23 19:43:00	321.5	0	16.034
WSA1	Arica	2023-06-23 19:58:00	66	0	14.146
WSA1	Arica	2023-06-23 20:13:00	84.2	0	12.775
WSA1	Arica	2023-06-23 20:28:00	66	0	12.268
WSA1	Arica	2023-06-23 20:43:00	26.7	0	12.437
WSA1	Arica	2023-06-23 20:58:00	22.5	1.01	13.329
WSA1	Arica	2023-06-23 21:13:00	120.7	0	12.775
WSA1	Arica	2023-06-23 21:28:00	95.5	0	12.558
WSA1	Arica	2023-06-23 21:43:00	216.2	0	11.686
WSA1	Arica	2023-06-23 21:58:00	234.5	0	11.224
WSA1	Arica	2023-06-23 22:13:00	273.8	0	11.029
WSA1	Arica	2023-06-23 22:28:00	46.3	0	11.102
WSA1	Arica	2023-06-23 22:43:00	49.1	0	10.467
WSA1	Arica	2023-06-23 22:58:00	47.7	0	10.907
WSA1	Arica	2023-06-23 23:13:00	29.5	0	10.883
WSA1	Arica	2023-06-23 23:28:00	0	0	10.858
WSA1	Arica	2023-06-23 23:43:00	0	0	11.029
WSA1	Arica	2023-06-23 23:58:00	355.2	0	11.029
WSA1	Arica	2023-06-24 00:13:00	0	0	10.663
WSA1	Arica	2023-06-24 00:28:00	14	2.01	9.509
WSA1	Arica	2023-06-24 00:43:00	7	2.52	10.075
WSA1	Arica	2023-06-24 00:58:00	25.3	1.51	9.657
WSA1	Arica	2023-06-24 01:13:00	70.2	0	9.731
WSA1	Arica	2023-06-24 01:28:00	60.4	0	10.149
WSA1	Arica	2023-06-24 01:43:00	59	0	9.854
WSA1	Arica	2023-06-24 01:58:00	1.4	2.52	10.345
WSA1	Arica	2023-06-24 02:13:00	2.8	2.01	10.394
WSA1	Arica	2023-06-24 02:28:00	15.4	1.51	9.829
WSA1	Arica	2023-06-24 02:43:00	32.3	1.51	9.114
WSA1	Arica	2023-06-24 02:58:00	40.7	1.51	8.767
WSA1	Arica	2023-06-24 03:13:00	61.8	0	8.941
WSA1	Arica	2023-06-24 03:28:00	60.4	0.5	9.064
WSA1	Arica	2023-06-24 03:43:00	75.8	2.52	11.832
WSA1	Arica	2023-06-24 03:58:00	175.5	0	9.731
WSA1	Arica	2023-06-24 04:13:00	29.5	0.5	11.88
WSA1	Arica	2023-06-24 04:28:00	64.6	0	12.461
WSA1	Arica	2023-06-24 04:43:00	57.6	0	13.978
WSA1	Arica	2023-06-24 04:58:00	77.2	0	11.953
WSA1	Arica	2023-06-24 05:13:00	64.6	1.01	14.721
WSA1	Arica	2023-06-24 05:28:00	60.4	0	14.026
WSA1	Arica	2023-06-24 05:43:00	60.4	0	9.336
WSA1	Arica	2023-06-24 05:58:00	353.8	0.5	8.095
WSA1	Arica	2023-06-24 06:13:00	355.2	1.01	8.344
WSA1	Arica	2023-06-24 06:28:00	59	3.02	14.29
WSA1	Arica	2023-06-24 06:43:00	63.2	3.02	14.505
WSA1	Arica	2023-06-24 06:58:00	59	4.03	14.553
WSA1	Arica	2023-06-24 07:13:00	60.4	4.53	14.05
WSA1	Arica	2023-06-24 07:28:00	68.8	3.52	13.497
WSA1	Arica	2023-06-24 07:43:00	68.8	2.01	16.058
WSA1	Arica	2023-06-24 07:58:00	89.9	0	9.558
WSA1	Arica	2023-06-24 08:13:00	47.7	1.01	14.146
WSA1	Arica	2023-06-24 08:28:00	51.9	0.5	14.122
WSA1	Arica	2023-06-24 08:43:00	73	1.01	14.481
WSA1	Arica	2023-06-24 08:58:00	57.6	0.5	14.792
WSA1	Arica	2023-06-24 09:13:00	68.8	1.01	14.433
WSA1	Arica	2023-06-24 09:28:00	61.8	0	8.668
WSA1	Arica	2023-06-24 09:43:00	355.2	0	8.419
WSA1	Arica	2023-06-24 09:58:00	352.4	0	12.074
WSA1	Arica	2023-06-24 10:13:00	335.5	0	8.792
WSA1	Arica	2023-06-24 10:28:00	276.6	1.01	8.817
WSA1	Arica	2023-06-24 10:43:00	249.9	0.5	9.46
WSA1	Arica	2023-06-24 10:58:00	251.3	0	9.657
WSA1	Arica	2023-06-24 11:13:00	251.3	0	10.369
WSA1	Arica	2023-06-24 11:28:00	251.3	0	12.461
WSA1	Arica	2023-06-24 11:43:00	322.9	0.5	13.353
WSA1	Arica	2023-06-24 11:58:00	344	1.51	13.69
WSA1	Arica	2023-06-24 12:13:00	328.5	1.01	14.505
WSA1	Arica	2023-06-24 12:28:00	271	0.5	13.882
WSA1	Arica	2023-06-24 12:43:00	242.9	0.5	14.457
WSA1	Arica	2023-06-24 12:58:00	238.7	1.01	14.218
WSA1	Arica	2023-06-24 13:13:00	244.3	1.01	14.888
WSA1	Arica	2023-06-24 13:28:00	237.3	1.01	15.103
WSA1	Arica	2023-06-24 13:43:00	237.3	1.01	16.129
WSA1	Arica	2023-06-24 13:58:00	241.5	1.01	17.011
WSA1	Arica	2023-06-24 14:13:00	238.7	1.01	16.749
WSA1	Arica	2023-06-24 14:28:00	235.9	1.01	17.891
WSA1	Arica	2023-06-24 14:43:00	240.1	1.01	18.081
WSA1	Arica	2023-06-24 14:58:00	237.3	1.01	18.747
WSA1	Arica	2023-06-24 15:13:00	241.5	1.51	18.533
WSA1	Arica	2023-06-24 15:28:00	238.7	1.51	18.39
WSA1	Arica	2023-06-24 15:43:00	248.5	2.01	18.176
WSA1	Arica	2023-06-24 15:58:00	242.9	2.52	17.867
WSA1	Arica	2023-06-24 16:13:00	240.1	2.52	17.058
WSA1	Arica	2023-06-24 16:28:00	245.7	2.01	17.391
WSA1	Arica	2023-06-24 16:43:00	262.5	1.51	20.674
WSA1	Arica	2023-06-24 16:58:00	285	1.01	20.246
WSA1	Arica	2023-06-24 17:13:00	293.4	1.01	19.46
WSA1	Arica	2023-06-24 17:28:00	251.3	1.01	17.344
WSA1	Arica	2023-06-24 17:43:00	244.3	1.01	16.773
WSA1	Arica	2023-06-24 17:58:00	265.3	1.01	16.963
WSA1	Arica	2023-06-24 18:13:00	279.4	1.01	16.844
WSA1	Arica	2023-06-24 18:28:00	256.9	1.01	16.582
WSA1	Arica	2023-06-24 18:43:00	261.1	0.5	17.439
WSA1	Arica	2023-06-24 18:58:00	261.1	0	16.796
WSA1	Arica	2023-06-24 19:13:00	261.1	0	17.153
WSA1	Arica	2023-06-24 19:28:00	261.1	0	17.701
WSA1	Arica	2023-06-24 19:43:00	261.1	0	16.892
WSA1	Arica	2023-06-24 19:58:00	261.1	0	13.137
WSA1	Arica	2023-06-24 20:13:00	261.1	0	11.953
WSA1	Arica	2023-06-24 20:28:00	261.1	0	11.832
WSA1	Arica	2023-06-24 20:43:00	261.1	0	11.71
WSA1	Arica	2023-06-24 20:58:00	261.1	0	11.662
WSA1	Arica	2023-06-24 21:13:00	262.5	0	11.759
WSA1	Arica	2023-06-24 21:28:00	249.9	0	11.613
WSA1	Arica	2023-06-24 21:43:00	71.6	0	11.492
WSA1	Arica	2023-06-24 21:58:00	66	0.5	11.224
WSA1	Arica	2023-06-24 22:13:00	15.4	1.01	11.953
WSA1	Arica	2023-06-24 22:28:00	329.9	0	10.98
WSA1	Arica	2023-06-24 22:43:00	325.7	0	11.2
WSA1	Arica	2023-06-24 22:58:00	266.7	0	11.248
WSA1	Arica	2023-06-24 23:13:00	19.7	3.52	10.516
WSA1	Arica	2023-06-24 23:28:00	4.2	0.5	10.59
WSA1	Arica	2023-06-24 23:43:00	7	0	10.858
WSA1	Arica	2023-06-24 23:58:00	35.1	0	10.492
WSA1	Arica	2023-06-25 00:13:00	56.2	1.01	10.026
WSA1	Arica	2023-06-25 00:28:00	353.8	0.5	9.977
WSA1	Arica	2023-06-25 00:43:00	1.4	0.5	9.78
WSA1	Arica	2023-06-25 00:58:00	49.1	0	8.866
WSA1	Arica	2023-06-25 01:13:00	42.1	0	9.435
WSA1	Arica	2023-06-25 01:28:00	77.2	0.5	12.534
WSA1	Arica	2023-06-25 01:43:00	49.1	0	12.944
WSA1	Arica	2023-06-25 01:58:00	33.7	0	11.346
WSA1	Arica	2023-06-25 02:13:00	28.1	0	15.008
WSA1	Arica	2023-06-25 02:28:00	14	0	14.218
WSA1	Arica	2023-06-25 02:43:00	14	0	9.534
WSA1	Arica	2023-06-25 02:58:00	14	0	9.04
WSA1	Arica	2023-06-25 03:13:00	14	0	9.287
WSA1	Arica	2023-06-25 03:28:00	14	0	9.731
WSA1	Arica	2023-06-25 03:43:00	14	0	10.761
WSA1	Arica	2023-06-25 03:58:00	50.5	0	12.703
WSA1	Arica	2023-06-25 04:13:00	74.4	0	11.2
WSA1	Arica	2023-06-25 04:28:00	32.3	0	10.736
WSA1	Arica	2023-06-25 04:43:00	324.3	0	10.81
WSA1	Arica	2023-06-25 04:58:00	310.3	0	10.149
WSA1	Arica	2023-06-25 05:13:00	345.4	0	11.88
WSA1	Arica	2023-06-25 05:28:00	74.4	0.5	14.553
WSA1	Arica	2023-06-25 05:43:00	71.6	0.5	14.29
WSA1	Arica	2023-06-25 05:58:00	73	0	12.992
WSA1	Arica	2023-06-25 06:13:00	71.6	0	12.871
WSA1	Arica	2023-06-25 06:28:00	63.2	0	11.734
WSA1	Arica	2023-06-25 06:43:00	63.2	0	12.195
WSA1	Arica	2023-06-25 06:58:00	77.2	0	11.686
WSA1	Arica	2023-06-25 07:13:00	77.2	0	9.583
WSA1	Arica	2023-06-25 07:28:00	70.2	0	10.565
WSA1	Arica	2023-06-25 07:43:00	19.7	0	8.916
WSA1	Arica	2023-06-25 07:58:00	16.8	0	8.02
WSA1	Arica	2023-06-25 08:13:00	15.4	0	8.319
WSA1	Arica	2023-06-25 08:28:00	30.9	0	8.916
WSA1	Arica	2023-06-25 08:43:00	43.5	0	8.245
WSA1	Arica	2023-06-25 08:58:00	0	1.51	8.17
WSA1	Arica	2023-06-25 09:13:00	355.2	1.51	8.369
WSA1	Arica	2023-06-25 09:28:00	5.6	2.52	7.116
WSA1	Arica	2023-06-25 09:43:00	8.4	1.01	7.995
WSA1	Arica	2023-06-25 09:58:00	9.8	0	10.124
WSA1	Arica	2023-06-25 10:13:00	8.4	0	9.509
WSA1	Arica	2023-06-25 10:28:00	307.5	0	8.817
WSA1	Arica	2023-06-25 10:43:00	332.7	0	9.583
WSA1	Arica	2023-06-25 10:58:00	176.9	0.5	9.386
WSA1	Arica	2023-06-25 11:13:00	190.9	0	9.509
WSA1	Arica	2023-06-25 11:28:00	247.1	0	10.247
WSA1	Arica	2023-06-25 11:43:00	289.2	0	11.904
WSA1	Arica	2023-06-25 11:58:00	256.9	1.01	11.929
WSA1	Arica	2023-06-25 12:13:00	235.9	1.51	12.268
WSA1	Arica	2023-06-25 12:28:00	223.2	2.52	12.485
WSA1	Arica	2023-06-25 12:43:00	234.5	1.01	13.161
WSA1	Arica	2023-06-25 12:58:00	233.1	1.51	13.161
WSA1	Arica	2023-06-25 13:13:00	245.7	1.01	14.098
WSA1	Arica	2023-06-25 13:28:00	242.9	1.01	15.175
WSA1	Arica	2023-06-25 13:43:00	241.5	1.01	15.438
WSA1	Arica	2023-06-25 13:58:00	240.1	1.51	15.581
WSA1	Arica	2023-06-25 14:13:00	238.7	1.51	16.177
WSA1	Arica	2023-06-25 14:28:00	245.7	1.51	16.368
WSA1	Arica	2023-06-25 14:43:00	240.1	1.51	17.034
WSA1	Arica	2023-06-25 14:58:00	237.3	1.51	17.296
WSA1	Arica	2023-06-25 15:13:00	240.1	1.51	18.366
WSA1	Arica	2023-06-25 15:28:00	244.3	1.51	18.319
WSA1	Arica	2023-06-25 15:43:00	241.5	2.01	17.938
WSA1	Arica	2023-06-25 15:58:00	238.7	2.52	17.51
WSA1	Arica	2023-06-25 16:13:00	237.3	2.52	17.058
WSA1	Arica	2023-06-25 16:28:00	238.7	3.02	16.344
WSA1	Arica	2023-06-25 16:43:00	245.7	2.01	16.392
WSA1	Arica	2023-06-25 16:58:00	248.5	1.51	16.654
WSA1	Arica	2023-06-25 17:13:00	240.1	2.01	16.415
WSA1	Arica	2023-06-25 17:28:00	245.7	1.01	17.701
WSA1	Arica	2023-06-25 17:43:00	231.6	0.5	18.604
WSA1	Arica	2023-06-25 17:58:00	247.1	0.5	17.724
WSA1	Arica	2023-06-25 18:13:00	329.9	0.5	20.15
WSA1	Arica	2023-06-25 18:28:00	345.4	1.01	20.174
WSA1	Arica	2023-06-25 18:43:00	325.7	1.01	18.913
WSA1	Arica	2023-06-25 18:58:00	286.4	0.5	16.392
WSA1	Arica	2023-06-25 19:13:00	268.1	0	17.915
WSA1	Arica	2023-06-25 19:28:00	276.6	0	16.558
WSA1	Arica	2023-06-25 19:43:00	276.6	0	14.792
WSA1	Arica	2023-06-25 19:58:00	137.6	0	14.194
WSA1	Arica	2023-06-25 20:13:00	137.6	0	13.57
WSA1	Arica	2023-06-25 20:28:00	137.6	0	13.353
WSA1	Arica	2023-06-25 20:43:00	137.6	0	13.666
WSA1	Arica	2023-06-25 20:58:00	199.4	0	13.786
WSA1	Arica	2023-06-25 21:13:00	292	0	12.727
WSA1	Arica	2023-06-25 21:28:00	293.4	0	12.823
WSA1	Arica	2023-06-25 21:43:00	36.5	0.5	13.185
WSA1	Arica	2023-06-25 21:58:00	63.2	0	12.437
WSA1	Arica	2023-06-25 22:13:00	63.2	0	11.102
WSA1	Arica	2023-06-25 22:28:00	32.3	0.5	11.613
WSA1	Arica	2023-06-25 22:43:00	4.2	0.5	12.437
WSA1	Arica	2023-06-25 22:58:00	53.3	0.5	14.026
WSA1	Arica	2023-06-25 23:13:00	59	0	13.594
WSA1	Arica	2023-06-25 23:28:00	59	0	11.686
WSA1	Arica	2023-06-25 23:43:00	64.6	0	13.185
WSA1	Arica	2023-06-25 23:58:00	64.6	0	10.858
WSA1	Arica	2023-06-26 00:13:00	64.6	0	9.78
WSA1	Arica	2023-06-26 00:28:00	64.6	0	11.078
WSA1	Arica	2023-06-26 00:43:00	84.2	0.5	11.832
WSA1	Arica	2023-06-26 00:58:00	82.8	0	9.435
WSA1	Arica	2023-06-26 01:13:00	57.6	0	10.075
WSA1	Arica	2023-06-26 01:28:00	60.4	0.5	11.856
WSA1	Arica	2023-06-26 01:43:00	70.2	1.51	13.185
WSA1	Arica	2023-06-26 01:58:00	71.6	2.01	13.81
WSA1	Arica	2023-06-26 02:13:00	64.6	3.02	13.642
WSA1	Arica	2023-06-26 02:28:00	64.6	2.52	13.642
WSA1	Arica	2023-06-26 02:43:00	63.2	3.02	14.122
WSA1	Arica	2023-06-26 02:58:00	63.2	3.02	14.697
WSA1	Arica	2023-06-26 03:13:00	64.6	3.02	14.768
WSA1	Arica	2023-06-26 03:28:00	66	3.02	14.625
WSA1	Arica	2023-06-26 03:43:00	63.2	3.02	15.366
WSA1	Arica	2023-06-26 03:58:00	64.6	2.52	15.127
WSA1	Arica	2023-06-26 04:13:00	64.6	2.52	15.366
WSA1	Arica	2023-06-26 04:28:00	64.6	3.02	14.84
WSA1	Arica	2023-06-26 04:43:00	64.6	3.52	13.882
WSA1	Arica	2023-06-26 04:58:00	64.6	4.03	14.409
WSA1	Arica	2023-06-26 05:13:00	64.6	3.52	13.93
WSA1	Arica	2023-06-26 05:28:00	64.6	3.52	14.625
WSA1	Arica	2023-06-26 05:43:00	64.6	4.03	13.858
WSA1	Arica	2023-06-26 05:58:00	66	4.03	13.618
WSA1	Arica	2023-06-26 06:13:00	64.6	3.52	14.242
WSA1	Arica	2023-06-26 06:28:00	66	4.03	13.882
WSA1	Arica	2023-06-26 06:43:00	64.6	4.03	15.366
WSA1	Arica	2023-06-26 06:58:00	66	4.03	12.751
WSA1	Arica	2023-06-26 07:13:00	66	4.03	13.954
WSA1	Arica	2023-06-26 07:28:00	64.6	3.52	14.026
WSA1	Arica	2023-06-26 07:43:00	64.6	3.52	14.649
WSA1	Arica	2023-06-26 07:58:00	64.6	3.52	13.858
WSA1	Arica	2023-06-26 08:13:00	64.6	3.02	13.738
WSA1	Arica	2023-06-26 08:28:00	63.2	3.52	14.553
WSA1	Arica	2023-06-26 08:43:00	64.6	4.53	13.738
WSA1	Arica	2023-06-26 08:58:00	63.2	4.03	13.882
WSA1	Arica	2023-06-26 09:13:00	63.2	4.53	13.401
WSA1	Arica	2023-06-26 09:28:00	63.2	4.03	14.697
WSA1	Arica	2023-06-26 09:43:00	61.8	3.52	14.05
WSA1	Arica	2023-06-26 09:58:00	61.8	3.52	15.915
WSA1	Arica	2023-06-26 10:13:00	54.8	2.52	17.201
WSA1	Arica	2023-06-26 10:28:00	67.4	1.01	18.818
WSA1	Arica	2023-06-26 10:43:00	84.2	0	19.508
WSA1	Arica	2023-06-26 10:58:00	84.2	0	20.103
WSA1	Arica	2023-06-26 11:13:00	82.8	0	19.27
WSA1	Arica	2023-06-26 11:28:00	82.8	0	19.127
WSA1	Arica	2023-06-26 11:43:00	53.3	0	21.032
WSA1	Arica	2023-06-26 11:58:00	327.1	0	21.294
WSA1	Arica	2023-06-26 12:13:00	327.1	0	20.627
WSA1	Arica	2023-06-26 12:28:00	327.1	0	19.603
WSA1	Arica	2023-06-26 12:43:00	278	0	17.819
WSA1	Arica	2023-06-26 12:58:00	216.2	0.5	17.058
WSA1	Arica	2023-06-26 13:13:00	207.8	0	17.867
WSA1	Arica	2023-06-26 13:28:00	213.4	1.01	16.892
WSA1	Arica	2023-06-26 13:43:00	233.1	1.51	16.106
WSA1	Arica	2023-06-26 13:58:00	237.3	2.01	15.963
WSA1	Arica	2023-06-26 14:13:00	233.1	2.01	15.7
WSA1	Arica	2023-06-26 14:28:00	238.7	2.52	15.127
WSA1	Arica	2023-06-26 14:43:00	235.9	3.02	15.055
WSA1	Arica	2023-06-26 14:58:00	231.6	2.01	15.223
WSA1	Arica	2023-06-26 15:13:00	227.4	2.01	15.151
WSA1	Arica	2023-06-26 15:28:00	256.9	1.51	15.629
WSA1	Arica	2023-06-26 15:43:00	249.9	2.01	15.772
WSA1	Arica	2023-06-26 15:58:00	242.9	2.52	15.581
WSA1	Arica	2023-06-26 16:13:00	230.2	2.01	15.39
WSA1	Arica	2023-06-26 16:28:00	226	2.52	15.414
WSA1	Arica	2023-06-26 16:43:00	233.1	1.51	15.652
WSA1	Arica	2023-06-26 16:58:00	238.7	1.51	15.7
WSA1	Arica	2023-06-26 17:13:00	244.3	1.51	15.629
WSA1	Arica	2023-06-26 17:28:00	241.5	1.51	15.748
WSA1	Arica	2023-06-26 17:43:00	242.9	1.51	15.199
WSA1	Arica	2023-06-26 17:58:00	249.9	1.51	15.342
WSA1	Arica	2023-06-26 18:13:00	251.3	1.51	14.649
WSA1	Arica	2023-06-26 18:28:00	240.1	2.01	14.337
WSA1	Arica	2023-06-26 18:43:00	245.7	1.01	14.337
WSA1	Arica	2023-06-26 18:58:00	245.7	1.01	13.57
WSA1	Arica	2023-06-26 19:13:00	244.3	1.01	13.257
WSA1	Arica	2023-06-26 19:28:00	266.7	0.5	12.823
WSA1	Arica	2023-06-26 19:43:00	259.7	1.01	11.832
WSA1	Arica	2023-06-26 19:58:00	259.7	0.5	11.248
WSA1	Arica	2023-06-26 20:13:00	259.7	0	11.297
WSA1	Arica	2023-06-26 20:28:00	259.7	0	11.248
WSA1	Arica	2023-06-26 20:43:00	259.7	0	11.151
WSA1	Arica	2023-06-26 20:58:00	259.7	0	11.273
WSA1	Arica	2023-06-26 21:13:00	353.8	2.01	11.175
WSA1	Arica	2023-06-26 21:28:00	18.3	3.52	10.785
WSA1	Arica	2023-06-26 21:43:00	35.1	3.02	10.663
WSA1	Arica	2023-06-26 21:58:00	60.4	0.5	10.736
WSA1	Arica	2023-06-26 22:13:00	329.9	0	10.492
WSA1	Arica	2023-06-26 22:28:00	5.6	1.51	10.98
WSA1	Arica	2023-06-26 22:43:00	5.6	1.01	11.078
WSA1	Arica	2023-06-26 22:58:00	313.1	0	10.956
WSA1	Arica	2023-06-26 23:13:00	320.1	0	10.907
WSA1	Arica	2023-06-26 23:28:00	336.9	0	11.005
WSA1	Arica	2023-06-26 23:43:00	272.4	0	10.932
WSA1	Arica	2023-06-26 23:58:00	228.8	0	10.932
WSA1	Arica	2023-06-27 00:13:00	117.9	0	10.59
WSA1	Arica	2023-06-27 00:28:00	122.1	0	10.467
WSA1	Arica	2023-06-27 00:43:00	22.5	1.01	9.756
WSA1	Arica	2023-06-27 00:58:00	26.7	1.51	9.928
WSA1	Arica	2023-06-27 01:13:00	33.7	0.5	10.051
WSA1	Arica	2023-06-27 01:28:00	42.1	1.01	9.657
WSA1	Arica	2023-06-27 01:43:00	26.7	0	9.879
WSA1	Arica	2023-06-27 01:58:00	12.6	0	10.173
WSA1	Arica	2023-06-27 02:13:00	12.6	0	9.977
WSA1	Arica	2023-06-27 02:28:00	14	1.51	9.632
WSA1	Arica	2023-06-27 02:43:00	0	1.01	9.952
WSA1	Arica	2023-06-27 02:58:00	9.8	1.01	10.075
WSA1	Arica	2023-06-27 03:13:00	19.7	2.01	9.903
WSA1	Arica	2023-06-27 03:28:00	5.6	0.5	10.1
WSA1	Arica	2023-06-27 03:43:00	240.1	0	9.78
WSA1	Arica	2023-06-27 03:58:00	151.6	0	9.287
WSA1	Arica	2023-06-27 04:13:00	139	0	9.854
WSA1	Arica	2023-06-27 04:28:00	155.8	0.5	9.558
WSA1	Arica	2023-06-27 04:43:00	130.6	0.5	9.682
WSA1	Arica	2023-06-27 04:58:00	71.6	0	9.829
WSA1	Arica	2023-06-27 05:13:00	30.9	0.5	9.78
WSA1	Arica	2023-06-27 05:28:00	22.5	0	9.558
WSA1	Arica	2023-06-27 05:43:00	68.8	0	9.706
WSA1	Arica	2023-06-27 05:58:00	43.5	0	9.262
WSA1	Arica	2023-06-27 06:13:00	144.6	0	9.41
WSA1	Arica	2023-06-27 06:28:00	77.2	0	9.386
WSA1	Arica	2023-06-27 06:43:00	80	0	9.238
WSA1	Arica	2023-06-27 06:58:00	89.9	0	9.163
WSA1	Arica	2023-06-27 07:13:00	29.5	1.01	9.163
WSA1	Arica	2023-06-27 07:28:00	5.6	1.01	9.287
WSA1	Arica	2023-06-27 07:43:00	314.5	0.5	8.543
WSA1	Arica	2023-06-27 07:58:00	0	2.01	8.444
WSA1	Arica	2023-06-27 08:13:00	2.8	3.02	8.643
WSA1	Arica	2023-06-27 08:28:00	12.6	2.01	8.817
WSA1	Arica	2023-06-27 08:43:00	16.8	0	9.287
WSA1	Arica	2023-06-27 08:58:00	32.3	0	9.015
WSA1	Arica	2023-06-27 09:13:00	95.5	0	9.287
WSA1	Arica	2023-06-27 09:28:00	25.3	2.01	8.519
WSA1	Arica	2023-06-27 09:43:00	29.5	2.52	9.04
WSA1	Arica	2023-06-27 09:58:00	348.2	1.01	9.361
WSA1	Arica	2023-06-27 10:13:00	335.5	0.5	9.534
WSA1	Arica	2023-06-27 10:28:00	268.1	0	9.632
WSA1	Arica	2023-06-27 10:43:00	227.4	0.5	9.632
WSA1	Arica	2023-06-27 10:58:00	244.3	0	9.78
WSA1	Arica	2023-06-27 11:13:00	212	0	10.149
WSA1	Arica	2023-06-27 11:28:00	216.2	0	10.541
WSA1	Arica	2023-06-27 11:43:00	224.6	1.01	10.932
WSA1	Arica	2023-06-27 11:58:00	226	1.51	10.956
WSA1	Arica	2023-06-27 12:13:00	216.2	1.51	11.467
WSA1	Arica	2023-06-27 12:28:00	192.3	0.5	12.678
WSA1	Arica	2023-06-27 12:43:00	210.6	0.5	12.413
WSA1	Arica	2023-06-27 12:58:00	235.9	0.5	13.522
WSA1	Arica	2023-06-27 13:13:00	237.3	1.01	13.954
WSA1	Arica	2023-06-27 13:28:00	235.9	1.51	14.242
WSA1	Arica	2023-06-27 13:43:00	237.3	2.01	14.361
WSA1	Arica	2023-06-27 13:58:00	237.3	2.52	14.984
WSA1	Arica	2023-06-27 14:13:00	237.3	2.52	15.008
WSA1	Arica	2023-06-27 14:28:00	238.7	2.52	15.199
WSA1	Arica	2023-06-27 14:43:00	238.7	2.01	15.796
WSA1	Arica	2023-06-27 14:58:00	241.5	2.01	15.748
WSA1	Arica	2023-06-27 15:13:00	241.5	1.51	16.058
WSA1	Arica	2023-06-27 15:28:00	244.3	1.51	17.106
WSA1	Arica	2023-06-27 15:43:00	263.9	2.01	19.746
WSA1	Arica	2023-06-27 15:58:00	266.7	2.01	16.01
WSA1	Arica	2023-06-27 16:13:00	226	3.02	15.843
WSA1	Arica	2023-06-27 16:28:00	227.4	3.02	15.557
WSA1	Arica	2023-06-27 16:43:00	228.8	3.02	14.936
WSA1	Arica	2023-06-27 16:58:00	224.6	3.02	15.39
WSA1	Arica	2023-06-27 17:13:00	228.8	2.01	15.199
WSA1	Arica	2023-06-27 17:28:00	242.9	1.01	15.963
WSA1	Arica	2023-06-27 17:43:00	252.7	0.5	17.32
WSA1	Arica	2023-06-27 17:58:00	324.3	1.01	18.319
WSA1	Arica	2023-06-27 18:13:00	351	1.51	18.675
WSA1	Arica	2023-06-27 18:28:00	306.1	1.01	15.438
WSA1	Arica	2023-06-27 18:43:00	247.1	2.01	14.409
WSA1	Arica	2023-06-27 18:58:00	237.3	1.51	14.026
WSA1	Arica	2023-06-27 19:13:00	259.7	0.5	14.122
WSA1	Arica	2023-06-27 19:28:00	252.7	0.5	13.954
WSA1	Arica	2023-06-27 19:43:00	318.7	0	14.816
WSA1	Arica	2023-06-27 19:58:00	353.8	1.51	13.762
WSA1	Arica	2023-06-27 20:13:00	314.5	0	11.321
WSA1	Arica	2023-06-27 20:28:00	16.8	0.5	11.613
WSA1	Arica	2023-06-27 20:43:00	35.1	0.5	11.37
WSA1	Arica	2023-06-27 20:58:00	21.1	2.01	11.151
WSA1	Arica	2023-06-27 21:13:00	23.9	3.02	11.175
WSA1	Arica	2023-06-27 21:28:00	22.5	2.01	11.224
WSA1	Arica	2023-06-27 21:43:00	9.8	1.01	11.248
WSA1	Arica	2023-06-27 21:58:00	18.3	1.51	11.005
WSA1	Arica	2023-06-27 22:13:00	21.1	1.01	10.932
WSA1	Arica	2023-06-27 22:28:00	8.4	0.5	11.029
WSA1	Arica	2023-06-27 22:43:00	355.2	0	11.005
WSA1	Arica	2023-06-27 22:58:00	355.2	0	11.029
WSA1	Arica	2023-06-27 23:13:00	355.2	0	11.005
WSA1	Arica	2023-06-27 23:28:00	355.2	0	10.98
WSA1	Arica	2023-06-27 23:43:00	355.2	0	10.834
WSA1	Arica	2023-06-27 23:58:00	341.2	0	10.81
WSA1	Arica	2023-06-28 00:13:00	318.7	0	10.761
WSA1	Arica	2023-06-28 00:28:00	348.2	0	10.712
WSA1	Arica	2023-06-28 00:43:00	40.7	0	10.834
WSA1	Arica	2023-06-28 00:58:00	47.7	0	10.638
WSA1	Arica	2023-06-28 01:13:00	82.8	0	10.443
WSA1	Arica	2023-06-28 01:28:00	140.4	1.51	10.124
WSA1	Arica	2023-06-28 01:43:00	117.9	1.51	10.149
WSA1	Arica	2023-06-28 01:58:00	84.2	1.51	10.075
WSA1	Arica	2023-06-28 02:13:00	63.2	1.51	9.952
WSA1	Arica	2023-06-28 02:28:00	42.1	1.01	9.879
WSA1	Arica	2023-06-28 02:43:00	47.7	0.5	9.977
WSA1	Arica	2023-06-28 02:58:00	81.4	0.5	9.829
WSA1	Arica	2023-06-28 03:13:00	67.4	1.01	9.706
WSA1	Arica	2023-06-28 03:28:00	110.9	1.01	9.657
WSA1	Arica	2023-06-28 03:43:00	74.4	1.01	9.509
WSA1	Arica	2023-06-28 03:58:00	59	0.5	9.583
WSA1	Arica	2023-06-28 04:13:00	29.5	0.5	9.706
WSA1	Arica	2023-06-28 04:28:00	16.8	0.5	10.001
WSA1	Arica	2023-06-28 04:43:00	84.2	0	9.952
WSA1	Arica	2023-06-28 04:58:00	87	0	9.854
WSA1	Arica	2023-06-28 05:13:00	85.6	0	9.756
WSA1	Arica	2023-06-28 05:28:00	49.1	1.01	8.693
WSA1	Arica	2023-06-28 05:43:00	26.7	2.01	9.262
WSA1	Arica	2023-06-28 05:58:00	19.7	1.51	9.04
WSA1	Arica	2023-06-28 06:13:00	49.1	0	8.568
WSA1	Arica	2023-06-28 06:28:00	44.9	1.01	8.618
WSA1	Arica	2023-06-28 06:43:00	32.3	0.5	8.344
WSA1	Arica	2023-06-28 06:58:00	44.9	0	8.469
WSA1	Arica	2023-06-28 07:13:00	57.6	0	8.344
WSA1	Arica	2023-06-28 07:28:00	57.6	0	7.92
WSA1	Arica	2023-06-28 07:43:00	57.6	0	8.469
WSA1	Arica	2023-06-28 07:58:00	84.2	0.5	11.273
WSA1	Arica	2023-06-28 08:13:00	67.4	1.01	12.485
WSA1	Arica	2023-06-28 08:28:00	61.8	3.02	12.292
WSA1	Arica	2023-06-28 08:43:00	54.8	4.03	15.079
WSA1	Arica	2023-06-28 08:58:00	51.9	3.52	16.082
WSA1	Arica	2023-06-28 09:13:00	60.4	3.52	11.832
WSA1	Arica	2023-06-28 09:28:00	57.6	3.52	14.721
WSA1	Arica	2023-06-28 09:43:00	54.8	2.52	16.106
WSA1	Arica	2023-06-28 09:58:00	43.5	3.02	17.796
WSA1	Arica	2023-06-28 10:13:00	56.2	2.52	15.915
WSA1	Arica	2023-06-28 10:28:00	57.6	1.51	17.819
WSA1	Arica	2023-06-28 10:43:00	60.4	0.5	19.77
WSA1	Arica	2023-06-28 10:58:00	50.5	1.01	21.223
WSA1	Arica	2023-06-28 11:13:00	25.3	1.51	22.058
WSA1	Arica	2023-06-28 11:28:00	9.8	1.01	17.582
WSA1	Arica	2023-06-28 11:43:00	352.4	0	15.843
WSA1	Arica	2023-06-28 11:58:00	352.4	0	16.32
WSA1	Arica	2023-06-28 12:13:00	352.4	0	17.605
WSA1	Arica	2023-06-28 12:28:00	303.2	0	17.011
WSA1	Arica	2023-06-28 12:43:00	242.9	0	16.32
WSA1	Arica	2023-06-28 12:58:00	237.3	0.5	16.558
WSA1	Arica	2023-06-28 13:13:00	227.4	0.5	16.892
WSA1	Arica	2023-06-28 13:28:00	233.1	1.01	17.082
WSA1	Arica	2023-06-28 13:43:00	235.9	0.5	18.271
WSA1	Arica	2023-06-28 13:58:00	230.2	0.5	19.103
WSA1	Arica	2023-06-28 14:13:00	234.5	1.01	18.675
WSA1	Arica	2023-06-28 14:28:00	244.3	1.51	18.628
WSA1	Arica	2023-06-28 14:43:00	241.5	1.51	18.01
WSA1	Arica	2023-06-28 14:58:00	245.7	1.51	18.414
WSA1	Arica	2023-06-28 15:13:00	244.3	2.01	18.39
WSA1	Arica	2023-06-28 15:28:00	244.3	1.01	19.984
WSA1	Arica	2023-06-28 15:43:00	238.7	1.01	19.888
WSA1	Arica	2023-06-28 15:58:00	242.9	1.51	19.103
WSA1	Arica	2023-06-28 16:13:00	240.1	1.51	19.627
WSA1	Arica	2023-06-28 16:28:00	233.1	1.01	20.317
WSA1	Arica	2023-06-28 16:43:00	224.6	0.5	21.103
WSA1	Arica	2023-06-28 16:58:00	240.1	1.51	19.151
WSA1	Arica	2023-06-28 17:13:00	241.5	1.01	20.031
WSA1	Arica	2023-06-28 17:28:00	223.2	1.01	19.888
WSA1	Arica	2023-06-28 17:43:00	234.5	1.01	19.08
WSA1	Arica	2023-06-28 17:58:00	238.7	0.5	19.484
WSA1	Arica	2023-06-28 18:13:00	237.3	0	20.126
WSA1	Arica	2023-06-28 18:28:00	237.3	0	20.198
WSA1	Arica	2023-06-28 18:43:00	237.3	0	17.986
WSA1	Arica	2023-06-28 18:58:00	247.1	0.5	18.295
WSA1	Arica	2023-06-28 19:13:00	249.9	0	18.604
WSA1	Arica	2023-06-28 19:28:00	249.9	0	18.271
WSA1	Arica	2023-06-28 19:43:00	249.9	0	17.153
WSA1	Arica	2023-06-28 19:58:00	249.9	0	13.882
WSA1	Arica	2023-06-28 20:13:00	263.9	0	13.618
WSA1	Arica	2023-06-28 20:28:00	328.5	0.5	12.558
WSA1	Arica	2023-06-28 20:43:00	2.8	3.52	12.074
WSA1	Arica	2023-06-28 20:58:00	355.2	2.52	11.856
WSA1	Arica	2023-06-28 21:13:00	345.4	2.01	11.759
WSA1	Arica	2023-06-28 21:28:00	342.6	0.5	11.856
WSA1	Arica	2023-06-28 21:43:00	329.9	0	11.734
WSA1	Arica	2023-06-28 21:58:00	230.2	0	11.759
WSA1	Arica	2023-06-28 22:13:00	78.6	0	11.662
WSA1	Arica	2023-06-28 22:28:00	59	0	11.613
WSA1	Arica	2023-06-28 22:43:00	53.3	0	11.71
WSA1	Arica	2023-06-28 22:58:00	25.3	0	11.662
WSA1	Arica	2023-06-28 23:13:00	9.8	1.01	11.248
WSA1	Arica	2023-06-28 23:28:00	33.7	0.5	11.37
WSA1	Arica	2023-06-28 23:43:00	36.5	0	11.346
WSA1	Arica	2023-06-28 23:58:00	21.1	0	11.516
WSA1	Arica	2023-06-29 00:13:00	19.7	0	11.467
WSA1	Arica	2023-06-29 00:28:00	2.8	0	11.273
WSA1	Arica	2023-06-29 00:43:00	80	0	11.102
WSA1	Arica	2023-06-29 00:58:00	161.5	0	11.078
WSA1	Arica	2023-06-29 01:13:00	148.8	0	10.98
WSA1	Arica	2023-06-29 01:28:00	148.8	0	10.956
WSA1	Arica	2023-06-29 01:43:00	148.8	0.5	10.663
WSA1	Arica	2023-06-29 01:58:00	126.4	1.51	10.59
WSA1	Arica	2023-06-29 02:13:00	92.7	1.51	10.222
WSA1	Arica	2023-06-29 02:28:00	63.2	2.52	9.706
WSA1	Arica	2023-06-29 02:43:00	81.4	1.51	9.977
WSA1	Arica	2023-06-29 02:58:00	33.7	1.51	9.829
WSA1	Arica	2023-06-29 03:13:00	1.4	3.02	10.001
WSA1	Arica	2023-06-29 03:28:00	1.4	0.5	9.485
WSA1	Arica	2023-06-29 03:43:00	5.6	0	9.805
WSA1	Arica	2023-06-29 03:58:00	54.8	0.5	9.756
WSA1	Arica	2023-06-29 04:13:00	351	0	10.051
WSA1	Arica	2023-06-29 04:28:00	11.2	0	9.756
WSA1	Arica	2023-06-29 04:43:00	67.4	0	9.238
WSA1	Arica	2023-06-29 04:58:00	61.8	0	9.558
WSA1	Arica	2023-06-29 05:13:00	355.2	1.51	9.188
WSA1	Arica	2023-06-29 05:28:00	22.5	2.01	8.817
WSA1	Arica	2023-06-29 05:43:00	25.3	0	8.543
WSA1	Arica	2023-06-29 05:58:00	25.3	0	9.213
WSA1	Arica	2023-06-29 06:13:00	25.3	0	9.114
WSA1	Arica	2023-06-29 06:28:00	1.4	0	8.916
WSA1	Arica	2023-06-29 06:43:00	314.5	0	9.188
WSA1	Arica	2023-06-29 06:58:00	287.8	0	9.188
WSA1	Arica	2023-06-29 07:13:00	193.7	0	9.089
WSA1	Arica	2023-06-29 07:28:00	199.4	0	9.41
WSA1	Arica	2023-06-29 07:43:00	275.2	0	9.336
WSA1	Arica	2023-06-29 07:58:00	16.8	1.01	7.695
WSA1	Arica	2023-06-29 08:13:00	18.3	1.51	7.92
WSA1	Arica	2023-06-29 08:28:00	7	2.01	8.494
WSA1	Arica	2023-06-29 08:43:00	23.9	2.01	8.519
WSA1	Arica	2023-06-29 08:58:00	18.3	2.01	8.568
WSA1	Arica	2023-06-29 09:13:00	8.4	2.52	9.015
WSA1	Arica	2023-06-29 09:28:00	349.6	1.01	8.792
WSA1	Arica	2023-06-29 09:43:00	12.6	0	8.866
WSA1	Arica	2023-06-29 09:58:00	28.1	0	8.891
WSA1	Arica	2023-06-29 10:13:00	36.5	0.5	9.312
WSA1	Arica	2023-06-29 10:28:00	279.4	0	9.485
WSA1	Arica	2023-06-29 10:43:00	209.2	0	9.657
WSA1	Arica	2023-06-29 10:58:00	122.1	0.5	9.928
WSA1	Arica	2023-06-29 11:13:00	181.1	0	11.005
WSA1	Arica	2023-06-29 11:28:00	196.5	0	10.834
WSA1	Arica	2023-06-29 11:43:00	143.2	0	11.321
WSA1	Arica	2023-06-29 11:58:00	143.2	0	12.05
WSA1	Arica	2023-06-29 12:13:00	143.2	0	12.558
WSA1	Arica	2023-06-29 12:28:00	195.1	0.5	12.606
WSA1	Arica	2023-06-29 12:43:00	226	0.5	13.449
WSA1	Arica	2023-06-29 12:58:00	234.5	0.5	13.93
WSA1	Arica	2023-06-29 13:13:00	233.1	0.5	14.098
WSA1	Arica	2023-06-29 13:28:00	234.5	0.5	16.153
WSA1	Arica	2023-06-29 13:43:00	227.4	0.5	17.867
WSA1	Arica	2023-06-29 13:58:00	219	0.5	17.534
WSA1	Arica	2023-06-29 14:13:00	238.7	1.01	17.891
WSA1	Arica	2023-06-29 14:28:00	241.5	2.01	17.296
WSA1	Arica	2023-06-29 14:43:00	240.1	2.01	17.296
WSA1	Arica	2023-06-29 14:58:00	251.3	1.51	18.247
WSA1	Arica	2023-06-29 15:13:00	238.7	1.51	18.771
WSA1	Arica	2023-06-29 15:28:00	242.9	2.01	18.271
WSA1	Arica	2023-06-29 15:43:00	245.7	2.52	17.843
WSA1	Arica	2023-06-29 15:58:00	242.9	2.01	18.057
WSA1	Arica	2023-06-29 16:13:00	244.3	1.51	18.295
WSA1	Arica	2023-06-29 16:28:00	244.3	2.01	18.176
WSA1	Arica	2023-06-29 16:43:00	244.3	2.01	18.343
WSA1	Arica	2023-06-29 16:58:00	245.7	1.51	18.2
WSA1	Arica	2023-06-29 17:13:00	247.1	1.51	17.534
WSA1	Arica	2023-06-29 17:28:00	248.5	2.01	16.415
WSA1	Arica	2023-06-29 17:43:00	241.5	2.01	16.606
WSA1	Arica	2023-06-29 17:58:00	252.7	1.51	15.867
WSA1	Arica	2023-06-29 18:13:00	317.3	1.01	19.365
WSA1	Arica	2023-06-29 18:28:00	352.4	1.01	19.056
WSA1	Arica	2023-06-29 18:43:00	329.9	0.5	19.389
WSA1	Arica	2023-06-29 18:58:00	1.4	1.01	18.176
WSA1	Arica	2023-06-29 19:13:00	355.2	1.51	17.843
WSA1	Arica	2023-06-29 19:28:00	7	1.01	17.819
WSA1	Arica	2023-06-29 19:43:00	318.7	0	15.318
WSA1	Arica	2023-06-29 19:58:00	254.1	0	13.666
WSA1	Arica	2023-06-29 20:13:00	314.5	0.5	14.146
WSA1	Arica	2023-06-29 20:28:00	348.2	0	12.654
WSA1	Arica	2023-06-29 20:43:00	348.2	0	12.05
WSA1	Arica	2023-06-29 20:58:00	355.2	1.51	11.662
WSA1	Arica	2023-06-29 21:13:00	4.2	2.01	11.492
WSA1	Arica	2023-06-29 21:28:00	1.4	1.01	11.321
WSA1	Arica	2023-06-29 21:43:00	0	0	11.37
WSA1	Arica	2023-06-29 21:58:00	0	0	11.467
WSA1	Arica	2023-06-29 22:13:00	0	0	11.297
WSA1	Arica	2023-06-29 22:28:00	0	0	11.151
WSA1	Arica	2023-06-29 22:43:00	0	0	10.883
WSA1	Arica	2023-06-29 22:58:00	4.2	0	10.761
WSA1	Arica	2023-06-29 23:13:00	50.5	0	10.932
WSA1	Arica	2023-06-29 23:28:00	57.6	0.5	11.029
WSA1	Arica	2023-06-29 23:43:00	36.5	0.5	11.078
WSA1	Arica	2023-06-29 23:58:00	50.5	0	11.127
WSA1	Arica	2023-06-30 00:13:00	0	0	11.053
WSA1	Arica	2023-06-30 00:28:00	185.3	0	11.005
WSA1	Arica	2023-06-30 00:43:00	179.7	0	11.053
WSA1	Arica	2023-06-30 00:58:00	175.5	0	10.907
WSA1	Arica	2023-06-30 01:13:00	119.3	0.5	10.271
WSA1	Arica	2023-06-30 01:28:00	57.6	2.52	10.345
WSA1	Arica	2023-06-30 01:43:00	40.7	0.5	10.614
WSA1	Arica	2023-06-30 01:58:00	42.1	0.5	10.492
WSA1	Arica	2023-06-30 02:13:00	30.9	0	10.418
WSA1	Arica	2023-06-30 02:28:00	123.5	0	10.467
WSA1	Arica	2023-06-30 02:43:00	66	0.5	10.32
WSA1	Arica	2023-06-30 02:58:00	26.7	2.52	10.173
WSA1	Arica	2023-06-30 03:13:00	25.3	3.02	10.001
WSA1	Arica	2023-06-30 03:28:00	29.5	0	8.965
WSA1	Arica	2023-06-30 03:43:00	29.5	0.5	9.336
WSA1	Arica	2023-06-30 03:58:00	22.5	0	9.089
WSA1	Arica	2023-06-30 04:13:00	14	2.01	8.469
WSA1	Arica	2023-06-30 04:28:00	15.4	1.51	9.114
WSA1	Arica	2023-06-30 04:43:00	14	1.01	9.188
WSA1	Arica	2023-06-30 04:58:00	12.6	0.5	8.568
WSA1	Arica	2023-06-30 05:13:00	7	1.01	8.519
WSA1	Arica	2023-06-30 05:28:00	7	2.01	8.195
WSA1	Arica	2023-06-30 05:43:00	19.7	3.02	7.745
WSA1	Arica	2023-06-30 05:58:00	16.8	2.52	8.02
WSA1	Arica	2023-06-30 06:13:00	7	1.51	8.369
WSA1	Arica	2023-06-30 06:28:00	4.2	0	8.693
WSA1	Arica	2023-06-30 06:43:00	4.2	0	9.089
WSA1	Arica	2023-06-30 06:58:00	32.3	0	8.767
WSA1	Arica	2023-06-30 07:13:00	78.6	0.5	8.693
WSA1	Arica	2023-06-30 07:28:00	82.8	0	8.543
WSA1	Arica	2023-06-30 07:43:00	68.8	1.01	8.369
WSA1	Arica	2023-06-30 07:58:00	42.1	1.01	9.04
WSA1	Arica	2023-06-30 08:13:00	1.4	0	9.04
WSA1	Arica	2023-06-30 08:28:00	0	0	9.04
WSA1	Arica	2023-06-30 08:43:00	49.1	0	8.767
WSA1	Arica	2023-06-30 08:58:00	56.2	1.01	8.17
WSA1	Arica	2023-06-30 09:13:00	33.7	0.5	8.02
WSA1	Arica	2023-06-30 09:28:00	32.3	1.51	7.945
WSA1	Arica	2023-06-30 09:43:00	43.5	1.01	8.195
WSA1	Arica	2023-06-30 09:58:00	43.5	1.51	8.693
WSA1	Arica	2023-06-30 10:13:00	40.7	1.01	8.99
WSA1	Arica	2023-06-30 10:28:00	39.3	0.5	9.509
WSA1	Arica	2023-06-30 10:43:00	355.2	0.5	10.296
WSA1	Arica	2023-06-30 10:58:00	351	0.5	10.296
WSA1	Arica	2023-06-30 11:13:00	245.7	0	10.271
WSA1	Arica	2023-06-30 11:28:00	233.1	0	11.005
WSA1	Arica	2023-06-30 11:43:00	287.8	0	11.102
WSA1	Arica	2023-06-30 11:58:00	341.2	0	12.292
WSA1	Arica	2023-06-30 12:13:00	219	0.5	11.88
WSA1	Arica	2023-06-30 12:28:00	228.8	0.5	12.001
WSA1	Arica	2023-06-30 12:43:00	237.3	0.5	12.074
WSA1	Arica	2023-06-30 12:58:00	238.7	1.01	12.582
WSA1	Arica	2023-06-30 13:13:00	234.5	1.01	13.209
WSA1	Arica	2023-06-30 13:28:00	247.1	1.01	13.786
WSA1	Arica	2023-06-30 13:43:00	233.1	1.51	14.361
WSA1	Arica	2023-06-30 13:58:00	228.8	1.51	15.414
WSA1	Arica	2023-06-30 14:13:00	235.9	1.51	16.058
WSA1	Arica	2023-06-30 14:28:00	237.3	1.51	16.725
WSA1	Arica	2023-06-30 14:43:00	235.9	1.51	17.106
WSA1	Arica	2023-06-30 14:58:00	233.1	2.52	17.011
WSA1	Arica	2023-06-30 15:13:00	231.6	2.52	16.654
WSA1	Arica	2023-06-30 15:28:00	234.5	2.01	17.177
WSA1	Arica	2023-06-30 15:43:00	233.1	2.01	17.011
WSA1	Arica	2023-06-30 15:58:00	228.8	2.01	17.177
WSA1	Arica	2023-06-30 16:13:00	244.3	1.51	17.891
WSA1	Arica	2023-06-30 16:28:00	237.3	1.01	18.319
WSA1	Arica	2023-06-30 16:43:00	240.1	1.51	17.772
WSA1	Arica	2023-06-30 16:58:00	245.7	1.51	17.51
WSA1	Arica	2023-06-30 17:13:00	248.5	1.51	17.701
WSA1	Arica	2023-06-30 17:28:00	235.9	0.5	18.58
WSA1	Arica	2023-06-30 17:43:00	231.6	0	20.341
WSA1	Arica	2023-06-30 17:58:00	217.6	0.5	18.271
WSA1	Arica	2023-06-30 18:13:00	247.1	0.5	19.175
WSA1	Arica	2023-06-30 18:28:00	221.8	0.5	19.08
WSA1	Arica	2023-06-30 18:43:00	216.2	0	19.674
WSA1	Arica	2023-06-30 18:58:00	214.8	0	18.509
WSA1	Arica	2023-06-30 19:13:00	213.4	0	18.01
WSA1	Arica	2023-06-30 19:28:00	213.4	0	17.796
WSA1	Arica	2023-06-30 19:43:00	213.4	0	17.843
WSA1	Arica	2023-06-30 19:58:00	213.4	0	15.509
WSA1	Arica	2023-06-30 20:13:00	213.4	0	12.727
WSA1	Arica	2023-06-30 20:28:00	25.3	0.5	14.242
WSA1	Arica	2023-06-30 20:43:00	9.8	1.01	14.29
WSA1	Arica	2023-06-30 20:58:00	60.4	0	14.697
WSA1	Arica	2023-06-30 21:13:00	60.4	0	14.29
WSA1	Arica	2023-06-30 21:28:00	60.4	0	12.485
WSA1	Arica	2023-06-30 21:43:00	22.5	0	11.637
WSA1	Arica	2023-06-30 21:58:00	15.4	0	11.71
WSA1	Arica	2023-06-30 22:13:00	35.1	0	11.443
WSA1	Arica	2023-06-30 22:28:00	36.5	0	11.467
WSA1	Arica	2023-06-30 22:43:00	36.5	0	12.751
WSA1	Arica	2023-06-30 22:58:00	35.1	0	13.401
WSA1	Arica	2023-06-30 23:13:00	35.1	0	10.124
WSA1	Arica	2023-06-30 23:28:00	14	0	9.952
WSA1	Arica	2023-06-30 23:43:00	4.2	0	10.001
WSA1	Arica	2023-06-30 23:58:00	26.7	0	9.706
WSA1	Arica	2023-07-01 00:13:00	5.6	0	10.075
WSA1	Arica	2023-07-01 00:28:00	35.1	0	9.928
WSA1	Arica	2023-07-01 00:43:00	35.1	0	10.98
WSA1	Arica	2023-07-01 00:58:00	35.1	0	10.1
WSA1	Arica	2023-07-01 01:13:00	35.1	0	10.026
WSA1	Arica	2023-07-01 01:28:00	35.1	0	10.81
WSA1	Arica	2023-07-01 01:43:00	28.1	1.01	12.219
WSA1	Arica	2023-07-01 01:58:00	42.1	0	9.78
WSA1	Arica	2023-07-01 02:13:00	51.9	0	9.583
WSA1	Arica	2023-07-01 02:28:00	290.6	0	8.817
WSA1	Arica	2023-07-01 02:43:00	346.8	0.5	8.245
WSA1	Arica	2023-07-01 02:58:00	18.3	1.51	8.319
WSA1	Arica	2023-07-01 03:13:00	18.3	1.01	8.792
WSA1	Arica	2023-07-01 03:28:00	2.8	1.51	8.568
WSA1	Arica	2023-07-01 03:43:00	21.1	3.02	8.494
WSA1	Arica	2023-07-01 03:58:00	23.9	2.52	8.668
WSA1	Arica	2023-07-01 04:13:00	9.8	1.01	8.568
WSA1	Arica	2023-07-01 04:28:00	1.4	2.01	8.12
WSA1	Arica	2023-07-01 04:43:00	7	3.02	7.167
WSA1	Arica	2023-07-01 04:58:00	18.3	2.52	8.344
WSA1	Arica	2023-07-01 05:13:00	11.2	1.51	8.07
WSA1	Arica	2023-07-01 05:28:00	16.8	0.5	8.245
WSA1	Arica	2023-07-01 05:43:00	12.6	1.01	8.344
WSA1	Arica	2023-07-01 05:58:00	355.2	1.01	8.145
WSA1	Arica	2023-07-01 06:13:00	1.4	1.01	8.17
WSA1	Arica	2023-07-01 06:28:00	1.4	1.51	7.97
WSA1	Arica	2023-07-01 06:43:00	14	2.01	8.17
WSA1	Arica	2023-07-01 06:58:00	8.4	1.01	8.319
WSA1	Arica	2023-07-01 07:13:00	355.2	0	8.394
WSA1	Arica	2023-07-01 07:28:00	5.6	1.01	8.195
WSA1	Arica	2023-07-01 07:43:00	21.1	1.01	7.544
WSA1	Arica	2023-07-01 07:58:00	40.7	0.5	7.142
WSA1	Arica	2023-07-01 08:13:00	40.7	0	7.72
WSA1	Arica	2023-07-01 08:28:00	16.8	1.51	7.217
WSA1	Arica	2023-07-01 08:43:00	18.3	2.01	7.192
WSA1	Arica	2023-07-01 08:58:00	36.5	1.51	6.99
WSA1	Arica	2023-07-01 09:13:00	70.2	0.5	6.914
WSA1	Arica	2023-07-01 09:28:00	88.4	0	7.393
WSA1	Arica	2023-07-01 09:43:00	88.4	0	7.217
WSA1	Arica	2023-07-01 09:58:00	14	1.01	8.419
WSA1	Arica	2023-07-01 10:13:00	12.6	2.52	9.114
WSA1	Arica	2023-07-01 10:28:00	63.2	0.5	10.001
WSA1	Arica	2023-07-01 10:43:00	66	0	9.657
WSA1	Arica	2023-07-01 10:58:00	351	0.5	9.854
WSA1	Arica	2023-07-01 11:13:00	338.3	0	10.761
WSA1	Arica	2023-07-01 11:28:00	308.9	0	10.516
WSA1	Arica	2023-07-01 11:43:00	219	0	11.273
WSA1	Arica	2023-07-01 11:58:00	224.6	0	11.078
WSA1	Arica	2023-07-01 12:13:00	220.4	0.5	11.759
WSA1	Arica	2023-07-01 12:28:00	226	0	12.678
WSA1	Arica	2023-07-01 12:43:00	227.4	0	13.882
WSA1	Arica	2023-07-01 12:58:00	224.6	0.5	13.57
WSA1	Arica	2023-07-01 13:13:00	231.6	1.01	13.088
WSA1	Arica	2023-07-01 13:28:00	240.1	1.01	14.721
WSA1	Arica	2023-07-01 13:43:00	237.3	0.5	16.225
WSA1	Arica	2023-07-01 13:58:00	237.3	1.01	16.368
WSA1	Arica	2023-07-01 14:13:00	221.8	1.01	17.153
WSA1	Arica	2023-07-01 14:28:00	240.1	1.51	16.868
WSA1	Arica	2023-07-01 14:43:00	240.1	1.01	18.152
WSA1	Arica	2023-07-01 14:58:00	240.1	1.51	17.843
WSA1	Arica	2023-07-01 15:13:00	245.7	1.51	18.057
WSA1	Arica	2023-07-01 15:28:00	245.7	2.01	18.39
WSA1	Arica	2023-07-01 15:43:00	241.5	1.51	18.675
WSA1	Arica	2023-07-01 15:58:00	235.9	1.01	20.103
WSA1	Arica	2023-07-01 16:13:00	228.8	0.5	21.795
WSA1	Arica	2023-07-01 16:28:00	234.5	0.5	20.817
WSA1	Arica	2023-07-01 16:43:00	248.5	1.51	19.555
WSA1	Arica	2023-07-01 16:58:00	241.5	1.01	21.342
WSA1	Arica	2023-07-01 17:13:00	235.9	0.5	21.151
WSA1	Arica	2023-07-01 17:28:00	237.3	0	21.795
WSA1	Arica	2023-07-01 17:43:00	322.9	1.01	24.702
WSA1	Arica	2023-07-01 17:58:00	338.3	1.51	24.291
WSA1	Arica	2023-07-01 18:13:00	276.6	0	22.585
WSA1	Arica	2023-07-01 18:28:00	241.5	0	22.824
WSA1	Arica	2023-07-01 18:43:00	259.7	0	21.581
WSA1	Arica	2023-07-01 18:58:00	247.1	0	21.676
WSA1	Arica	2023-07-01 19:13:00	205	0	21.437
WSA1	Arica	2023-07-01 19:28:00	205	0	21.748
WSA1	Arica	2023-07-01 19:43:00	205	0	18.675
WSA1	Arica	2023-07-01 19:58:00	205	0	15.939
WSA1	Arica	2023-07-01 20:13:00	205	0	14.409
WSA1	Arica	2023-07-01 20:28:00	205	0	14.481
WSA1	Arica	2023-07-01 20:43:00	231.6	0	13.81
WSA1	Arica	2023-07-01 20:58:00	287.8	0	12.582
WSA1	Arica	2023-07-01 21:13:00	287.8	0	11.37
WSA1	Arica	2023-07-01 21:28:00	287.8	0	11.175
WSA1	Arica	2023-07-01 21:43:00	327.1	1.01	11.443
WSA1	Arica	2023-07-01 21:58:00	0	2.01	11.443
WSA1	Arica	2023-07-01 22:13:00	355.2	2.01	11.419
WSA1	Arica	2023-07-01 22:28:00	352.4	0.5	11.54
WSA1	Arica	2023-07-01 22:43:00	346.8	0	11.54
WSA1	Arica	2023-07-01 22:58:00	296.2	0	11.565
WSA1	Arica	2023-07-01 23:13:00	15.4	0	11.346
WSA1	Arica	2023-07-01 23:28:00	66	0	11.346
WSA1	Arica	2023-07-01 23:43:00	332.7	0	11.224
WSA1	Arica	2023-07-01 23:58:00	1.4	0	11.37
WSA1	Arica	2023-07-02 00:13:00	351	0	11.394
WSA1	Arica	2023-07-02 00:28:00	241.5	0	11.394
WSA1	Arica	2023-07-02 00:43:00	230.2	0	11.346
WSA1	Arica	2023-07-02 00:58:00	213.4	0	11.321
WSA1	Arica	2023-07-02 01:13:00	147.4	0.5	11.127
WSA1	Arica	2023-07-02 01:28:00	133.4	0.5	11.029
WSA1	Arica	2023-07-02 01:43:00	127.8	0	10.907
WSA1	Arica	2023-07-02 01:58:00	117.9	0	10.907
WSA1	Arica	2023-07-02 02:13:00	132	0.5	10.516
WSA1	Arica	2023-07-02 02:28:00	116.5	0	10.932
WSA1	Arica	2023-07-02 02:43:00	25.3	0.5	10.98
WSA1	Arica	2023-07-02 02:58:00	331.3	0	10.541
WSA1	Arica	2023-07-02 03:13:00	9.8	0.5	10.638
WSA1	Arica	2023-07-02 03:28:00	39.3	0	10.541
WSA1	Arica	2023-07-02 03:43:00	124.9	0	10.32
WSA1	Arica	2023-07-02 03:58:00	133.4	0.5	10.296
WSA1	Arica	2023-07-02 04:13:00	136.2	0.5	10.1
WSA1	Arica	2023-07-02 04:28:00	136.2	0	10.222
WSA1	Arica	2023-07-02 04:43:00	136.2	0	10.173
WSA1	Arica	2023-07-02 04:58:00	134.8	0	10.296
WSA1	Arica	2023-07-02 05:13:00	136.2	0	10.296
WSA1	Arica	2023-07-02 05:28:00	136.2	0	10.247
WSA1	Arica	2023-07-02 05:43:00	56.2	0	10.051
WSA1	Arica	2023-07-02 05:58:00	44.9	0.5	9.632
WSA1	Arica	2023-07-02 06:13:00	54.8	0.5	9.509
WSA1	Arica	2023-07-02 06:28:00	21.1	0	9.188
WSA1	Arica	2023-07-02 06:43:00	19.7	0.5	8.519
WSA1	Arica	2023-07-02 06:58:00	22.5	2.52	8.618
WSA1	Arica	2023-07-02 07:13:00	18.3	1.51	9.558
WSA1	Arica	2023-07-02 07:28:00	8.4	0	9.064
WSA1	Arica	2023-07-02 07:43:00	8.4	0	9.336
WSA1	Arica	2023-07-02 07:58:00	9.8	0	9.238
WSA1	Arica	2023-07-02 08:13:00	46.3	1.01	8.469
WSA1	Arica	2023-07-02 08:28:00	37.9	0	8.593
WSA1	Arica	2023-07-02 08:43:00	16.8	1.01	8.17
WSA1	Arica	2023-07-02 08:58:00	15.4	1.51	7.72
WSA1	Arica	2023-07-02 09:13:00	11.2	0.5	8.27
WSA1	Arica	2023-07-02 09:28:00	9.8	1.51	8.444
WSA1	Arica	2023-07-02 09:43:00	9.8	0	8.519
WSA1	Arica	2023-07-02 09:58:00	9.8	0.5	8.99
WSA1	Arica	2023-07-02 10:13:00	26.7	1.01	10.516
WSA1	Arica	2023-07-02 10:28:00	36.5	0	11.54
WSA1	Arica	2023-07-02 10:43:00	36.5	0	12.461
WSA1	Arica	2023-07-02 10:58:00	36.5	0	11.807
WSA1	Arica	2023-07-02 11:13:00	36.5	0	13.786
WSA1	Arica	2023-07-02 11:28:00	36.5	0	15.366
WSA1	Arica	2023-07-02 11:43:00	36.5	0	15.151
WSA1	Arica	2023-07-02 11:58:00	36.5	0	15.796
WSA1	Arica	2023-07-02 12:13:00	36.5	0	16.939
WSA1	Arica	2023-07-02 12:28:00	36.5	0	17.225
WSA1	Arica	2023-07-02 12:43:00	36.5	0	17.13
WSA1	Arica	2023-07-02 12:58:00	4.2	0	17.796
WSA1	Arica	2023-07-02 13:13:00	235.9	0	19.46
WSA1	Arica	2023-07-02 13:28:00	235.9	0	20.984
WSA1	Arica	2023-07-02 13:43:00	234.5	0	21.819
WSA1	Arica	2023-07-02 13:58:00	230.2	0.5	19.865
WSA1	Arica	2023-07-02 14:13:00	240.1	1.01	18.889
WSA1	Arica	2023-07-02 14:28:00	242.9	1.51	18.557
WSA1	Arica	2023-07-02 14:43:00	244.3	1.01	19.532
WSA1	Arica	2023-07-02 14:58:00	231.6	1.51	19.08
WSA1	Arica	2023-07-02 15:13:00	242.9	2.01	18.271
WSA1	Arica	2023-07-02 15:28:00	248.5	2.01	17.748
WSA1	Arica	2023-07-02 15:43:00	247.1	2.52	17.225
WSA1	Arica	2023-07-02 15:58:00	245.7	2.01	17.463
WSA1	Arica	2023-07-02 16:13:00	254.1	1.01	19.127
WSA1	Arica	2023-07-02 16:28:00	238.7	0	22.489
WSA1	Arica	2023-07-02 16:43:00	336.9	0.5	24.026
WSA1	Arica	2023-07-02 16:58:00	234.5	0	21.724
WSA1	Arica	2023-07-02 17:13:00	231.6	1.01	21.724
WSA1	Arica	2023-07-02 17:28:00	223.2	0	22.489
WSA1	Arica	2023-07-02 17:43:00	223.2	0	22.8
WSA1	Arica	2023-07-02 17:58:00	223.2	0.5	22.417
WSA1	Arica	2023-07-02 18:13:00	223.2	0.5	20.531
WSA1	Arica	2023-07-02 18:28:00	223.2	0.5	20.079
WSA1	Arica	2023-07-02 18:43:00	223.2	0	20.198
WSA1	Arica	2023-07-02 18:58:00	223.2	0	19.841
WSA1	Arica	2023-07-02 19:13:00	223.2	0	20.746
WSA1	Arica	2023-07-02 19:28:00	223.2	0	19.484
WSA1	Arica	2023-07-02 19:43:00	223.2	0	20.079
WSA1	Arica	2023-07-02 19:58:00	223.2	0	17.796
WSA1	Arica	2023-07-02 20:13:00	223.2	0	15.366
WSA1	Arica	2023-07-02 20:28:00	224.6	0	14.768
WSA1	Arica	2023-07-02 20:43:00	331.3	0	15.366
WSA1	Arica	2023-07-02 20:58:00	332.7	0	14.098
WSA1	Arica	2023-07-02 21:13:00	332.7	0	12.171
WSA1	Arica	2023-07-02 21:28:00	332.7	0	12.147
WSA1	Arica	2023-07-02 21:43:00	332.7	0	12.122
WSA1	Arica	2023-07-02 21:58:00	332.7	0	12.025
WSA1	Arica	2023-07-02 22:13:00	334.1	0	13.088
WSA1	Arica	2023-07-02 22:28:00	334.1	0	12.001
WSA1	Arica	2023-07-02 22:43:00	334.1	0	11.005
WSA1	Arica	2023-07-02 22:58:00	334.1	0	10.638
WSA1	Arica	2023-07-02 23:13:00	4.2	1.01	10.173
WSA1	Arica	2023-07-02 23:28:00	35.1	1.01	10.59
WSA1	Arica	2023-07-02 23:43:00	53.3	0	10.638
WSA1	Arica	2023-07-02 23:58:00	53.3	0	10.222
WSA1	Arica	2023-07-03 00:13:00	53.3	0	10.467
WSA1	Arica	2023-07-03 00:28:00	53.3	0	12.534
WSA1	Arica	2023-07-03 00:43:00	68.8	0.5	11.613
WSA1	Arica	2023-07-03 00:58:00	71.6	0	11.224
WSA1	Arica	2023-07-03 01:13:00	70.2	0	11.492
WSA1	Arica	2023-07-03 01:28:00	67.4	0	14.074
WSA1	Arica	2023-07-03 01:43:00	67.4	1.01	13.978
WSA1	Arica	2023-07-03 01:58:00	77.2	0	12.534
WSA1	Arica	2023-07-03 02:13:00	78.6	0	9.977
WSA1	Arica	2023-07-03 02:28:00	50.5	0	9.238
WSA1	Arica	2023-07-03 02:43:00	25.3	0.5	9.064
WSA1	Arica	2023-07-03 02:58:00	35.1	0	9.336
WSA1	Arica	2023-07-03 03:13:00	355.2	0.5	8.693
WSA1	Arica	2023-07-03 03:28:00	2.8	2.01	8.891
WSA1	Arica	2023-07-03 03:43:00	12.6	1.51	9.952
WSA1	Arica	2023-07-03 03:58:00	9.8	1.01	10.222
WSA1	Arica	2023-07-03 04:13:00	355.2	0	10.32
WSA1	Arica	2023-07-03 04:28:00	355.2	0	10.345
WSA1	Arica	2023-07-03 04:43:00	33.7	0	10.369
WSA1	Arica	2023-07-03 04:58:00	74.4	0	10.467
WSA1	Arica	2023-07-03 05:13:00	74.4	0.5	10.32
WSA1	Arica	2023-07-03 05:28:00	53.3	0.5	10.638
WSA1	Arica	2023-07-03 05:43:00	49.1	0	10.712
WSA1	Arica	2023-07-03 05:58:00	49.1	0	10.467
WSA1	Arica	2023-07-03 06:13:00	103.9	0	10.663
WSA1	Arica	2023-07-03 06:28:00	117.9	0	10.712
WSA1	Arica	2023-07-03 06:43:00	117.9	0	10.59
WSA1	Arica	2023-07-03 06:58:00	117.9	0	10.443
WSA1	Arica	2023-07-03 07:13:00	117.9	0	10.663
WSA1	Arica	2023-07-03 07:28:00	119.3	0	10.687
WSA1	Arica	2023-07-03 07:43:00	116.5	0	10.467
WSA1	Arica	2023-07-03 07:58:00	116.5	0	10.467
WSA1	Arica	2023-07-03 08:13:00	116.5	0	10.565
WSA1	Arica	2023-07-03 08:28:00	81.4	0	10.443
WSA1	Arica	2023-07-03 08:43:00	14	1.51	10.222
WSA1	Arica	2023-07-03 08:58:00	54.8	0	10.345
WSA1	Arica	2023-07-03 09:13:00	66	0	9.928
WSA1	Arica	2023-07-03 09:28:00	113.7	0	10.418
WSA1	Arica	2023-07-03 09:43:00	40.7	0	10.369
WSA1	Arica	2023-07-03 09:58:00	44.9	1.01	10.32
WSA1	Arica	2023-07-03 10:13:00	60.4	1.01	10.149
WSA1	Arica	2023-07-03 10:28:00	81.4	0	10.394
WSA1	Arica	2023-07-03 10:43:00	133.4	0.5	10.59
WSA1	Arica	2023-07-03 10:58:00	71.6	0	11.005
WSA1	Arica	2023-07-03 11:13:00	341.2	0	10.956
WSA1	Arica	2023-07-03 11:28:00	352.4	0	11.492
WSA1	Arica	2023-07-03 11:43:00	303.2	0	11.346
WSA1	Arica	2023-07-03 11:58:00	228.8	0.5	11.759
WSA1	Arica	2023-07-03 12:13:00	213.4	0	12.025
WSA1	Arica	2023-07-03 12:28:00	199.4	0.5	11.977
WSA1	Arica	2023-07-03 12:43:00	230.2	1.01	11.759
WSA1	Arica	2023-07-03 12:58:00	263.9	0.5	12.751
WSA1	Arica	2023-07-03 13:13:00	234.5	2.01	12.847
WSA1	Arica	2023-07-03 13:28:00	248.5	1.51	12.944
WSA1	Arica	2023-07-03 13:43:00	230.2	1.51	13.642
WSA1	Arica	2023-07-03 13:58:00	235.9	1.01	14.098
WSA1	Arica	2023-07-03 14:13:00	245.7	1.51	14.577
WSA1	Arica	2023-07-03 14:28:00	237.3	1.51	15.414
WSA1	Arica	2023-07-03 14:43:00	234.5	2.01	15.652
WSA1	Arica	2023-07-03 14:58:00	230.2	2.01	16.153
WSA1	Arica	2023-07-03 15:13:00	235.9	2.01	16.606
WSA1	Arica	2023-07-03 15:28:00	235.9	2.52	16.606
WSA1	Arica	2023-07-03 15:43:00	238.7	2.52	16.701
WSA1	Arica	2023-07-03 15:58:00	233.1	3.02	16.892
WSA1	Arica	2023-07-03 16:13:00	238.7	2.52	16.01
WSA1	Arica	2023-07-03 16:28:00	227.4	2.01	16.415
WSA1	Arica	2023-07-03 16:43:00	226	2.52	16.368
WSA1	Arica	2023-07-03 16:58:00	233.1	2.52	16.034
WSA1	Arica	2023-07-03 17:13:00	228.8	1.51	16.487
WSA1	Arica	2023-07-03 17:28:00	230.2	1.51	16.201
WSA1	Arica	2023-07-03 17:43:00	240.1	1.51	16.296
WSA1	Arica	2023-07-03 17:58:00	252.7	0.5	17.486
WSA1	Arica	2023-07-03 18:13:00	244.3	1.51	15.461
WSA1	Arica	2023-07-03 18:28:00	240.1	1.51	15.629
WSA1	Arica	2023-07-03 18:43:00	240.1	0.5	17.034
WSA1	Arica	2023-07-03 18:58:00	344	1.51	17.891
WSA1	Arica	2023-07-03 19:13:00	352.4	1.01	17.819
WSA1	Arica	2023-07-03 19:28:00	352.4	1.01	17.011
WSA1	Arica	2023-07-03 19:43:00	334.1	0	14.792
WSA1	Arica	2023-07-03 19:58:00	293.4	0	12.847
WSA1	Arica	2023-07-03 20:13:00	4.2	0.5	13.69
WSA1	Arica	2023-07-03 20:28:00	25.3	0	12.098
WSA1	Arica	2023-07-03 20:43:00	39.3	0	12.292
WSA1	Arica	2023-07-03 20:58:00	46.3	0.5	12.654
WSA1	Arica	2023-07-03 21:13:00	18.3	0.5	12.871
WSA1	Arica	2023-07-03 21:28:00	345.4	0	12.292
WSA1	Arica	2023-07-03 21:43:00	338.3	0	11.929
WSA1	Arica	2023-07-03 21:58:00	338.3	0	11.516
WSA1	Arica	2023-07-03 22:13:00	338.3	0	11.248
WSA1	Arica	2023-07-03 22:28:00	12.6	2.01	10.296
WSA1	Arica	2023-07-03 22:43:00	314.5	0	11.273
WSA1	Arica	2023-07-03 22:58:00	351	0.5	11.37
WSA1	Arica	2023-07-03 23:13:00	336.9	0	11.37
WSA1	Arica	2023-07-03 23:28:00	306.1	0	11.175
WSA1	Arica	2023-07-03 23:43:00	353.8	0.5	11.224
WSA1	Arica	2023-07-03 23:58:00	61.8	0	11.102
WSA1	Arica	2023-07-04 00:13:00	82.8	0.5	11.127
WSA1	Arica	2023-07-04 00:28:00	96.9	1.01	11.224
WSA1	Arica	2023-07-04 00:43:00	132	0	11.224
WSA1	Arica	2023-07-04 00:58:00	174.1	0.5	11.151
WSA1	Arica	2023-07-04 01:13:00	200.8	0	11.175
WSA1	Arica	2023-07-04 01:28:00	89.9	0	11.102
WSA1	Arica	2023-07-04 01:43:00	95.5	0.5	11.224
WSA1	Arica	2023-07-04 01:58:00	75.8	2.01	9.903
WSA1	Arica	2023-07-04 02:13:00	42.1	2.52	10.149
WSA1	Arica	2023-07-04 02:28:00	29.5	3.02	10.271
WSA1	Arica	2023-07-04 02:43:00	26.7	2.52	10.614
WSA1	Arica	2023-07-04 02:58:00	32.3	1.01	10.638
WSA1	Arica	2023-07-04 03:13:00	66	0.5	10.296
WSA1	Arica	2023-07-04 03:28:00	74.4	1.01	10.075
WSA1	Arica	2023-07-04 03:43:00	77.2	0.5	10.345
WSA1	Arica	2023-07-04 03:58:00	60.4	1.01	10.075
WSA1	Arica	2023-07-04 04:13:00	63.2	1.51	9.534
WSA1	Arica	2023-07-04 04:28:00	47.7	2.52	9.509
WSA1	Arica	2023-07-04 04:43:00	57.6	1.51	9.731
WSA1	Arica	2023-07-04 04:58:00	75.8	0.5	9.706
WSA1	Arica	2023-07-04 05:13:00	106.7	0	9.706
WSA1	Arica	2023-07-04 05:28:00	134.8	1.01	9.756
WSA1	Arica	2023-07-04 05:43:00	109.5	0.5	9.805
WSA1	Arica	2023-07-04 05:58:00	119.3	0.5	10.198
WSA1	Arica	2023-07-04 06:13:00	110.9	0.5	10.271
WSA1	Arica	2023-07-04 06:28:00	64.6	0	10.541
WSA1	Arica	2023-07-04 06:43:00	81.4	0	10.443
WSA1	Arica	2023-07-04 06:58:00	77.2	0	10.369
WSA1	Arica	2023-07-04 07:13:00	351	0	10.296
WSA1	Arica	2023-07-04 07:28:00	1.4	0	10.369
WSA1	Arica	2023-07-04 07:43:00	304.7	0	10.369
WSA1	Arica	2023-07-04 07:58:00	129.2	0	10.394
WSA1	Arica	2023-07-04 08:13:00	61.8	0.5	10.051
WSA1	Arica	2023-07-04 08:28:00	51.9	0.5	9.163
WSA1	Arica	2023-07-04 08:43:00	66	3.52	8.841
WSA1	Arica	2023-07-04 08:58:00	71.6	1.51	9.386
WSA1	Arica	2023-07-04 09:13:00	53.3	0	9.632
WSA1	Arica	2023-07-04 09:28:00	28.1	1.01	9.312
WSA1	Arica	2023-07-04 09:43:00	30.9	0.5	9.287
WSA1	Arica	2023-07-04 09:58:00	78.6	0.5	9.386
WSA1	Arica	2023-07-04 10:13:00	70.2	1.51	9.78
WSA1	Arica	2023-07-04 10:28:00	105.3	0.5	9.854
WSA1	Arica	2023-07-04 10:43:00	108.1	0.5	10.296
WSA1	Arica	2023-07-04 10:58:00	150.2	0.5	10.345
WSA1	Arica	2023-07-04 11:13:00	196.5	0.5	10.761
WSA1	Arica	2023-07-04 11:28:00	178.3	0	11.613
WSA1	Arica	2023-07-04 11:43:00	195.1	0.5	11.297
WSA1	Arica	2023-07-04 11:58:00	216.2	0.5	12.534
WSA1	Arica	2023-07-04 12:13:00	245.7	1.01	12.001
WSA1	Arica	2023-07-04 12:28:00	242.9	1.51	12.509
WSA1	Arica	2023-07-04 12:43:00	241.5	1.51	13.209
WSA1	Arica	2023-07-04 12:58:00	237.3	1.01	14.29
WSA1	Arica	2023-07-04 13:13:00	231.6	2.01	14.577
WSA1	Arica	2023-07-04 13:28:00	238.7	2.01	14.721
WSA1	Arica	2023-07-04 13:43:00	234.5	2.52	15.342
WSA1	Arica	2023-07-04 13:58:00	234.5	3.02	15.39
WSA1	Arica	2023-07-04 14:13:00	231.6	3.52	15.127
WSA1	Arica	2023-07-04 14:28:00	233.1	3.02	15.127
WSA1	Arica	2023-07-04 14:43:00	235.9	3.02	14.625
WSA1	Arica	2023-07-04 14:58:00	224.6	3.02	15.414
WSA1	Arica	2023-07-04 15:13:00	223.2	3.02	15.247
WSA1	Arica	2023-07-04 15:28:00	221.8	2.52	15.247
WSA1	Arica	2023-07-04 15:43:00	219	2.52	15.103
WSA1	Arica	2023-07-04 15:58:00	221.8	3.02	15.199
WSA1	Arica	2023-07-04 16:13:00	217.6	3.02	15.127
WSA1	Arica	2023-07-04 16:28:00	220.4	2.52	15.485
WSA1	Arica	2023-07-04 16:43:00	226	2.01	15.605
WSA1	Arica	2023-07-04 16:58:00	231.6	1.51	15.485
WSA1	Arica	2023-07-04 17:13:00	241.5	1.51	14.888
WSA1	Arica	2023-07-04 17:28:00	249.9	1.51	15.008
WSA1	Arica	2023-07-04 17:43:00	231.6	2.52	15.223
WSA1	Arica	2023-07-04 17:58:00	223.2	2.52	15.079
WSA1	Arica	2023-07-04 18:13:00	223.2	2.52	14.792
WSA1	Arica	2023-07-04 18:28:00	231.6	2.01	14.745
WSA1	Arica	2023-07-04 18:43:00	219	2.01	14.026
WSA1	Arica	2023-07-04 18:58:00	230.2	1.01	13.401
WSA1	Arica	2023-07-04 19:13:00	234.5	1.51	12.63
WSA1	Arica	2023-07-04 19:28:00	237.3	1.01	12.509
WSA1	Arica	2023-07-04 19:43:00	238.7	0.5	12.437
WSA1	Arica	2023-07-04 19:58:00	238.7	0.5	12.243
WSA1	Arica	2023-07-04 20:13:00	242.9	0	12.195
WSA1	Arica	2023-07-04 20:28:00	245.7	0	12.025
WSA1	Arica	2023-07-04 20:43:00	245.7	0.5	11.953
WSA1	Arica	2023-07-04 20:58:00	238.7	1.01	11.953
WSA1	Arica	2023-07-04 21:13:00	230.2	0.5	11.807
WSA1	Arica	2023-07-04 21:28:00	228.8	0	11.783
WSA1	Arica	2023-07-04 21:43:00	228.8	0	11.807
WSA1	Arica	2023-07-04 21:58:00	228.8	0	11.88
WSA1	Arica	2023-07-04 22:13:00	228.8	0	11.759
WSA1	Arica	2023-07-04 22:28:00	228.8	0	11.734
WSA1	Arica	2023-07-04 22:43:00	230.2	0	11.734
WSA1	Arica	2023-07-04 22:58:00	230.2	0	11.71
WSA1	Arica	2023-07-04 23:13:00	230.2	0	11.734
WSA1	Arica	2023-07-04 23:28:00	230.2	0	11.613
WSA1	Arica	2023-07-04 23:43:00	230.2	0	11.565
WSA1	Arica	2023-07-04 23:58:00	230.2	0	11.516
WSA1	Arica	2023-07-05 00:13:00	230.2	0	11.54
WSA1	Arica	2023-07-05 00:28:00	230.2	0	11.443
WSA1	Arica	2023-07-05 00:43:00	230.2	0	11.394
WSA1	Arica	2023-07-05 00:58:00	230.2	0	11.443
WSA1	Arica	2023-07-05 01:13:00	230.2	0	11.467
WSA1	Arica	2023-07-05 01:28:00	230.2	0	11.467
WSA1	Arica	2023-07-05 01:43:00	230.2	0	11.37
WSA1	Arica	2023-07-05 01:58:00	251.3	0	11.394
WSA1	Arica	2023-07-05 02:13:00	261.1	0	11.37
WSA1	Arica	2023-07-05 02:28:00	255.5	0	11.321
WSA1	Arica	2023-07-05 02:43:00	233.1	0	11.273
WSA1	Arica	2023-07-05 02:58:00	240.1	0	11.224
WSA1	Arica	2023-07-05 03:13:00	280.8	0	11.151
WSA1	Arica	2023-07-05 03:28:00	21.1	0	11.175
WSA1	Arica	2023-07-05 03:43:00	56.2	0	11.053
WSA1	Arica	2023-07-05 03:58:00	119.3	0	10.932
WSA1	Arica	2023-07-05 04:13:00	119.3	0.5	10.59
WSA1	Arica	2023-07-05 04:28:00	144.6	1.01	10.81
WSA1	Arica	2023-07-05 04:43:00	167.1	0.5	10.834
WSA1	Arica	2023-07-05 04:58:00	168.5	1.51	10.712
WSA1	Arica	2023-07-05 05:13:00	169.9	0.5	10.736
WSA1	Arica	2023-07-05 05:28:00	150.2	0.5	10.614
WSA1	Arica	2023-07-05 05:43:00	153	1.01	10.687
WSA1	Arica	2023-07-05 05:58:00	129.2	0	10.59
WSA1	Arica	2023-07-05 06:13:00	116.5	0.5	10.345
WSA1	Arica	2023-07-05 06:28:00	143.2	0	10.394
WSA1	Arica	2023-07-05 06:43:00	150.2	0.5	10.1
WSA1	Arica	2023-07-05 06:58:00	140.4	0.5	10.075
WSA1	Arica	2023-07-05 07:13:00	139	0	10.124
WSA1	Arica	2023-07-05 07:28:00	143.2	0	9.879
WSA1	Arica	2023-07-05 07:43:00	143.2	0	9.805
WSA1	Arica	2023-07-05 07:58:00	140.4	0	9.78
WSA1	Arica	2023-07-05 08:13:00	113.7	0	9.805
WSA1	Arica	2023-07-05 08:28:00	78.6	0	9.829
WSA1	Arica	2023-07-05 08:43:00	16.8	0	9.657
WSA1	Arica	2023-07-05 08:58:00	16.8	0	9.509
WSA1	Arica	2023-07-05 09:13:00	26.7	0.5	9.41
WSA1	Arica	2023-07-05 09:28:00	14	2.01	9.163
WSA1	Arica	2023-07-05 09:43:00	2.8	1.01	9.287
WSA1	Arica	2023-07-05 09:58:00	7	0	9.706
WSA1	Arica	2023-07-05 10:13:00	143.2	0	9.952
WSA1	Arica	2023-07-05 10:28:00	168.5	0	9.977
WSA1	Arica	2023-07-05 10:43:00	237.3	0	10.173
WSA1	Arica	2023-07-05 10:58:00	256.9	0	10.443
WSA1	Arica	2023-07-05 11:13:00	276.6	0	11.102
WSA1	Arica	2023-07-05 11:28:00	241.5	0.5	11.589
WSA1	Arica	2023-07-05 11:43:00	234.5	1.51	12.025
WSA1	Arica	2023-07-05 11:58:00	233.1	1.01	12.461
WSA1	Arica	2023-07-05 12:13:00	254.1	0.5	13.161
WSA1	Arica	2023-07-05 12:28:00	231.6	1.01	13.618
WSA1	Arica	2023-07-05 12:43:00	228.8	1.01	14.29
WSA1	Arica	2023-07-05 12:58:00	233.1	1.01	14.96
WSA1	Arica	2023-07-05 13:13:00	235.9	0.5	15.557
WSA1	Arica	2023-07-05 13:28:00	237.3	2.01	15.891
WSA1	Arica	2023-07-05 13:43:00	240.1	1.01	16.272
WSA1	Arica	2023-07-05 13:58:00	245.7	1.01	17.272
WSA1	Arica	2023-07-05 14:13:00	247.1	1.51	16.82
WSA1	Arica	2023-07-05 14:28:00	235.9	2.52	16.844
WSA1	Arica	2023-07-05 14:43:00	240.1	2.52	16.892
WSA1	Arica	2023-07-05 14:58:00	237.3	2.52	16.701
WSA1	Arica	2023-07-05 15:13:00	234.5	2.52	16.868
WSA1	Arica	2023-07-05 15:28:00	237.3	2.01	17.082
WSA1	Arica	2023-07-05 15:43:00	238.7	2.52	17.225
WSA1	Arica	2023-07-05 15:58:00	237.3	2.52	17.463
WSA1	Arica	2023-07-05 16:13:00	233.1	1.51	17.724
WSA1	Arica	2023-07-05 16:28:00	244.3	1.51	17.605
WSA1	Arica	2023-07-05 16:43:00	252.7	2.01	17.534
WSA1	Arica	2023-07-05 16:58:00	249.9	1.51	17.034
WSA1	Arica	2023-07-05 17:13:00	286.4	1.51	19.532
WSA1	Arica	2023-07-05 17:28:00	353.8	2.01	20.484
WSA1	Arica	2023-07-05 17:43:00	339.7	1.01	19.912
WSA1	Arica	2023-07-05 17:58:00	256.9	1.01	17.986
WSA1	Arica	2023-07-05 18:13:00	353.8	2.01	19.246
WSA1	Arica	2023-07-05 18:28:00	336.9	1.51	16.915
WSA1	Arica	2023-07-05 18:43:00	268.1	1.51	15.27
WSA1	Arica	2023-07-05 18:58:00	251.3	1.01	14.96
WSA1	Arica	2023-07-05 19:13:00	259.7	1.01	14.553
WSA1	Arica	2023-07-05 19:28:00	256.9	0.5	14.553
WSA1	Arica	2023-07-05 19:43:00	0	1.51	15.533
WSA1	Arica	2023-07-05 19:58:00	8.4	1.01	14.505
WSA1	Arica	2023-07-05 20:13:00	11.2	0	13.353
WSA1	Arica	2023-07-05 20:28:00	23.9	0	11.589
WSA1	Arica	2023-07-05 20:43:00	23.9	0	11.297
WSA1	Arica	2023-07-05 20:58:00	23.9	0	11.127
WSA1	Arica	2023-07-05 21:13:00	23.9	0	10.834
WSA1	Arica	2023-07-05 21:28:00	8.4	0.5	11.005
WSA1	Arica	2023-07-05 21:43:00	9.8	1.01	11.102
WSA1	Arica	2023-07-05 21:58:00	355.2	0.5	11.053
WSA1	Arica	2023-07-05 22:13:00	5.6	0.5	10.858
WSA1	Arica	2023-07-05 22:28:00	4.2	2.01	10.736
WSA1	Arica	2023-07-05 22:43:00	28.1	2.01	11.053
WSA1	Arica	2023-07-05 22:58:00	12.6	1.51	11.078
WSA1	Arica	2023-07-05 23:13:00	7	0.5	11.005
WSA1	Arica	2023-07-05 23:28:00	14	0	10.956
WSA1	Arica	2023-07-05 23:43:00	23.9	0	10.883
WSA1	Arica	2023-07-05 23:58:00	25.3	0	10.956
WSA1	Arica	2023-07-06 00:13:00	14	0	10.907
WSA1	Arica	2023-07-06 00:28:00	21.1	0.5	10.492
WSA1	Arica	2023-07-06 00:43:00	51.9	0	10.443
WSA1	Arica	2023-07-06 00:58:00	30.9	0	10.32
WSA1	Arica	2023-07-06 01:13:00	36.5	0	10.1
WSA1	Arica	2023-07-06 01:28:00	63.2	0.5	9.632
WSA1	Arica	2023-07-06 01:43:00	98.3	0	9.336
WSA1	Arica	2023-07-06 01:58:00	102.5	0	9.829
WSA1	Arica	2023-07-06 02:13:00	67.4	1.01	9.064
WSA1	Arica	2023-07-06 02:28:00	73	0.5	8.916
WSA1	Arica	2023-07-06 02:43:00	84.2	0	8.916
WSA1	Arica	2023-07-06 02:58:00	71.6	0	9.386
WSA1	Arica	2023-07-06 03:13:00	68.8	0	8.941
WSA1	Arica	2023-07-06 03:28:00	157.2	0.5	9.213
WSA1	Arica	2023-07-06 03:43:00	265.3	0	8.891
WSA1	Arica	2023-07-06 03:58:00	351	0	8.866
WSA1	Arica	2023-07-06 04:13:00	28.1	0.5	8.543
WSA1	Arica	2023-07-06 04:28:00	36.5	0	8.02
WSA1	Arica	2023-07-06 04:43:00	50.5	1.01	9.386
WSA1	Arica	2023-07-06 04:58:00	70.2	0	9.558
WSA1	Arica	2023-07-06 05:13:00	297.6	0.5	8.07
WSA1	Arica	2023-07-06 05:28:00	9.8	1.01	8.419
WSA1	Arica	2023-07-06 05:43:00	280.8	0	7.945
WSA1	Arica	2023-07-06 05:58:00	341.2	0	7.569
WSA1	Arica	2023-07-06 06:13:00	4.2	0.5	7.92
WSA1	Arica	2023-07-06 06:28:00	5.6	0.5	8.295
WSA1	Arica	2023-07-06 06:43:00	39.3	1.01	7.945
WSA1	Arica	2023-07-06 06:58:00	30.9	1.51	8.12
WSA1	Arica	2023-07-06 07:13:00	23.9	1.51	7.67
WSA1	Arica	2023-07-06 07:28:00	22.5	1.51	7.393
WSA1	Arica	2023-07-06 07:43:00	22.5	2.01	7.594
WSA1	Arica	2023-07-06 07:58:00	32.3	2.01	7.795
WSA1	Arica	2023-07-06 08:13:00	35.1	2.01	8.02
WSA1	Arica	2023-07-06 08:28:00	39.3	1.51	8.295
WSA1	Arica	2023-07-06 08:43:00	40.7	1.51	8.394
WSA1	Arica	2023-07-06 08:58:00	32.3	2.52	8.02
WSA1	Arica	2023-07-06 09:13:00	26.7	2.52	8.045
WSA1	Arica	2023-07-06 09:28:00	23.9	2.52	8.245
WSA1	Arica	2023-07-06 09:43:00	29.5	2.52	7.745
WSA1	Arica	2023-07-06 09:58:00	23.9	2.01	8.469
WSA1	Arica	2023-07-06 10:13:00	16.8	1.51	8.742
WSA1	Arica	2023-07-06 10:28:00	15.4	1.51	9.114
WSA1	Arica	2023-07-06 10:43:00	355.2	0.5	9.46
WSA1	Arica	2023-07-06 10:58:00	345.4	0	10.736
WSA1	Arica	2023-07-06 11:13:00	228.8	0	10.32
WSA1	Arica	2023-07-06 11:28:00	224.6	0	10.492
WSA1	Arica	2023-07-06 11:43:00	224.6	0	10.932
WSA1	Arica	2023-07-06 11:58:00	223.2	0	11.248
WSA1	Arica	2023-07-06 12:13:00	233.1	0.5	11.102
WSA1	Arica	2023-07-06 12:28:00	242.9	1.01	11.2
WSA1	Arica	2023-07-06 12:43:00	244.3	1.51	11.904
WSA1	Arica	2023-07-06 12:58:00	251.3	1.01	12.195
WSA1	Arica	2023-07-06 13:13:00	241.5	1.51	12.775
WSA1	Arica	2023-07-06 13:28:00	241.5	1.51	13.618
WSA1	Arica	2023-07-06 13:43:00	238.7	1.51	14.864
WSA1	Arica	2023-07-06 13:58:00	235.9	2.01	14.745
WSA1	Arica	2023-07-06 14:13:00	234.5	2.52	15.27
WSA1	Arica	2023-07-06 14:28:00	240.1	2.52	15.414
WSA1	Arica	2023-07-06 14:43:00	238.7	2.52	15.438
WSA1	Arica	2023-07-06 14:58:00	240.1	2.01	15.342
WSA1	Arica	2023-07-06 15:13:00	231.6	2.01	15.509
WSA1	Arica	2023-07-06 15:28:00	249.9	2.01	15.103
WSA1	Arica	2023-07-06 15:43:00	241.5	2.01	15.27
WSA1	Arica	2023-07-06 15:58:00	233.1	3.02	15.461
WSA1	Arica	2023-07-06 16:13:00	228.8	2.52	15.318
WSA1	Arica	2023-07-06 16:28:00	237.3	2.52	15.199
WSA1	Arica	2023-07-06 16:43:00	244.3	2.01	15.366
WSA1	Arica	2023-07-06 16:58:00	233.1	2.52	14.816
WSA1	Arica	2023-07-06 17:13:00	240.1	1.51	15.7
WSA1	Arica	2023-07-06 17:28:00	228.8	1.51	15.557
WSA1	Arica	2023-07-06 17:43:00	254.1	1.01	15.485
WSA1	Arica	2023-07-06 17:58:00	244.3	2.01	14.912
WSA1	Arica	2023-07-06 18:13:00	234.5	2.01	14.361
WSA1	Arica	2023-07-06 18:28:00	244.3	2.01	14.17
WSA1	Arica	2023-07-06 18:43:00	242.9	1.01	13.834
WSA1	Arica	2023-07-06 18:58:00	252.7	1.51	13.522
WSA1	Arica	2023-07-06 19:13:00	244.3	1.51	12.219
WSA1	Arica	2023-07-06 19:28:00	237.3	1.01	12.025
WSA1	Arica	2023-07-06 19:43:00	238.7	1.01	11.88
WSA1	Arica	2023-07-06 19:58:00	238.7	0.5	11.832
WSA1	Arica	2023-07-06 20:13:00	238.7	0	11.71
WSA1	Arica	2023-07-06 20:28:00	238.7	0	11.637
WSA1	Arica	2023-07-06 20:43:00	23.9	0.5	11.832
WSA1	Arica	2023-07-06 20:58:00	16.8	0	12.171
WSA1	Arica	2023-07-06 21:13:00	7	0.5	11.977
WSA1	Arica	2023-07-06 21:28:00	353.8	1.01	11.783
WSA1	Arica	2023-07-06 21:43:00	64.6	0.5	11.686
WSA1	Arica	2023-07-06 21:58:00	29.5	0.5	11.54
WSA1	Arica	2023-07-06 22:13:00	33.7	0	11.759
WSA1	Arica	2023-07-06 22:28:00	89.9	0	11.565
WSA1	Arica	2023-07-06 22:43:00	105.3	0	11.565
WSA1	Arica	2023-07-06 22:58:00	74.4	0	11.346
WSA1	Arica	2023-07-06 23:13:00	53.3	1.01	11.151
WSA1	Arica	2023-07-06 23:28:00	44.9	0.5	11.248
WSA1	Arica	2023-07-06 23:43:00	44.9	0.5	11.127
WSA1	Arica	2023-07-06 23:58:00	103.9	0	11.029
WSA1	Arica	2023-07-07 00:13:00	106.7	0	11.005
WSA1	Arica	2023-07-07 00:28:00	81.4	0	10.81
WSA1	Arica	2023-07-07 00:43:00	84.2	0	10.516
WSA1	Arica	2023-07-07 00:58:00	143.2	0.5	10.222
WSA1	Arica	2023-07-07 01:13:00	130.6	0.5	10.075
WSA1	Arica	2023-07-07 01:28:00	88.4	0.5	9.903
WSA1	Arica	2023-07-07 01:43:00	60.4	1.01	9.805
WSA1	Arica	2023-07-07 01:58:00	43.5	1.51	9.805
WSA1	Arica	2023-07-07 02:13:00	40.7	0.5	10.001
WSA1	Arica	2023-07-07 02:28:00	102.5	0.5	10.001
WSA1	Arica	2023-07-07 02:43:00	129.2	0.5	10.1
WSA1	Arica	2023-07-07 02:58:00	133.4	1.01	10.051
WSA1	Arica	2023-07-07 03:13:00	140.4	1.51	9.657
WSA1	Arica	2023-07-07 03:28:00	122.1	2.52	9.583
WSA1	Arica	2023-07-07 03:43:00	106.7	1.01	9.756
WSA1	Arica	2023-07-07 03:58:00	115.1	1.51	9.485
WSA1	Arica	2023-07-07 04:13:00	123.5	1.01	9.336
WSA1	Arica	2023-07-07 04:28:00	109.5	1.01	9.435
WSA1	Arica	2023-07-07 04:43:00	122.1	1.01	9.534
WSA1	Arica	2023-07-07 04:58:00	130.6	1.01	9.46
WSA1	Arica	2023-07-07 05:13:00	89.9	0.5	9.41
WSA1	Arica	2023-07-07 05:28:00	109.5	1.51	8.817
WSA1	Arica	2023-07-07 05:43:00	99.7	1.01	8.866
WSA1	Arica	2023-07-07 05:58:00	35.1	0.5	8.792
WSA1	Arica	2023-07-07 06:13:00	16.8	1.01	8.568
WSA1	Arica	2023-07-07 06:28:00	18.3	0.5	8.245
WSA1	Arica	2023-07-07 06:43:00	25.3	1.01	7.695
WSA1	Arica	2023-07-07 06:58:00	47.7	0.5	7.544
WSA1	Arica	2023-07-07 07:13:00	53.3	0	8.17
WSA1	Arica	2023-07-07 07:28:00	53.3	0	7.97
WSA1	Arica	2023-07-07 07:43:00	43.5	0	8.319
WSA1	Arica	2023-07-07 07:58:00	290.6	0	8.519
WSA1	Arica	2023-07-07 08:13:00	1.4	0.5	7.645
WSA1	Arica	2023-07-07 08:28:00	43.5	0.5	7.469
WSA1	Arica	2023-07-07 08:43:00	68.8	0.5	7.795
WSA1	Arica	2023-07-07 08:58:00	64.6	0	8.145
WSA1	Arica	2023-07-07 09:13:00	51.9	0	7.368
WSA1	Arica	2023-07-07 09:28:00	51.9	0	7.77
WSA1	Arica	2023-07-07 09:43:00	21.1	0.5	7.293
WSA1	Arica	2023-07-07 09:58:00	262.5	0.5	8.419
WSA1	Arica	2023-07-07 10:13:00	202.2	0.5	9.015
WSA1	Arica	2023-07-07 10:28:00	210.6	1.01	9.015
WSA1	Arica	2023-07-07 10:43:00	160	0	9.163
WSA1	Arica	2023-07-07 10:58:00	230.2	0	9.287
WSA1	Arica	2023-07-07 11:13:00	144.6	0	9.756
WSA1	Arica	2023-07-07 11:28:00	195.1	0	10.565
WSA1	Arica	2023-07-07 11:43:00	223.2	0	11.053
WSA1	Arica	2023-07-07 11:58:00	210.6	0.5	11.394
WSA1	Arica	2023-07-07 12:13:00	212	0	12.364
WSA1	Arica	2023-07-07 12:28:00	220.4	0.5	12.074
WSA1	Arica	2023-07-07 12:43:00	242.9	1.01	12.799
WSA1	Arica	2023-07-07 12:58:00	237.3	0.5	13.377
WSA1	Arica	2023-07-07 13:13:00	231.6	0.5	14.098
WSA1	Arica	2023-07-07 13:28:00	240.1	1.01	14.218
WSA1	Arica	2023-07-07 13:43:00	241.5	2.01	14.577
WSA1	Arica	2023-07-07 13:58:00	233.1	2.01	15.151
WSA1	Arica	2023-07-07 14:13:00	242.9	1.51	16.201
WSA1	Arica	2023-07-07 14:28:00	235.9	2.01	16.487
WSA1	Arica	2023-07-07 14:43:00	235.9	1.51	16.963
WSA1	Arica	2023-07-07 14:58:00	245.7	3.52	16.463
WSA1	Arica	2023-07-07 15:13:00	235.9	4.03	15.175
WSA1	Arica	2023-07-07 15:28:00	227.4	2.52	15.796
WSA1	Arica	2023-07-07 15:43:00	223.2	2.01	15.533
WSA1	Arica	2023-07-07 15:58:00	241.5	3.02	14.936
WSA1	Arica	2023-07-07 16:13:00	233.1	3.52	14.816
WSA1	Arica	2023-07-07 16:28:00	231.6	3.52	14.816
WSA1	Arica	2023-07-07 16:43:00	226	3.52	14.553
WSA1	Arica	2023-07-07 16:58:00	235.9	3.52	13.762
WSA1	Arica	2023-07-07 17:13:00	238.7	3.52	14.17
WSA1	Arica	2023-07-07 17:28:00	242.9	3.02	13.786
WSA1	Arica	2023-07-07 17:43:00	238.7	2.52	14.146
WSA1	Arica	2023-07-07 17:58:00	237.3	3.52	13.594
WSA1	Arica	2023-07-07 18:13:00	230.2	3.02	12.944
WSA1	Arica	2023-07-07 18:28:00	228.8	2.52	12.413
WSA1	Arica	2023-07-07 18:43:00	227.4	2.01	12.34
WSA1	Arica	2023-07-07 18:58:00	227.4	2.01	11.953
WSA1	Arica	2023-07-07 19:13:00	228.8	1.01	12.001
WSA1	Arica	2023-07-07 19:28:00	228.8	1.51	11.807
WSA1	Arica	2023-07-07 19:43:00	224.6	0.5	11.807
WSA1	Arica	2023-07-07 19:58:00	230.2	1.01	11.71
WSA1	Arica	2023-07-07 20:13:00	228.8	0.5	11.613
WSA1	Arica	2023-07-07 20:28:00	234.5	0	11.54
WSA1	Arica	2023-07-07 20:43:00	235.9	0	11.516
WSA1	Arica	2023-07-07 20:58:00	235.9	0	11.492
WSA1	Arica	2023-07-07 21:13:00	235.9	0	11.492
WSA1	Arica	2023-07-07 21:28:00	237.3	0	11.37
WSA1	Arica	2023-07-07 21:43:00	242.9	0.5	11.321
WSA1	Arica	2023-07-07 21:58:00	235.9	0.5	11.248
WSA1	Arica	2023-07-07 22:13:00	308.9	0	11.54
WSA1	Arica	2023-07-07 22:28:00	293.4	0	11.321
WSA1	Arica	2023-07-07 22:43:00	290.6	0	11.686
WSA1	Arica	2023-07-07 22:58:00	18.3	0	11.637
WSA1	Arica	2023-07-07 23:13:00	16.8	0	11.637
WSA1	Arica	2023-07-07 23:28:00	15.4	0	11.613
WSA1	Arica	2023-07-07 23:43:00	317.3	0	11.419
WSA1	Arica	2023-07-07 23:58:00	265.3	0	11.516
WSA1	Arica	2023-07-08 00:13:00	252.7	0.5	11.443
WSA1	Arica	2023-07-08 00:28:00	221.8	0	11.37
WSA1	Arica	2023-07-08 00:43:00	237.3	0	11.394
WSA1	Arica	2023-07-08 00:58:00	134.8	0	11.37
WSA1	Arica	2023-07-08 01:13:00	144.6	0.5	11.151
WSA1	Arica	2023-07-08 01:28:00	77.2	1.01	10.687
WSA1	Arica	2023-07-08 01:43:00	61.8	1.01	10.418
WSA1	Arica	2023-07-08 01:58:00	36.5	0.5	10.271
WSA1	Arica	2023-07-08 02:13:00	57.6	0.5	10.565
WSA1	Arica	2023-07-08 02:28:00	63.2	0	10.761
WSA1	Arica	2023-07-08 02:43:00	63.2	1.01	10.736
WSA1	Arica	2023-07-08 02:58:00	51.9	2.01	10.638
WSA1	Arica	2023-07-08 03:13:00	29.5	1.51	10.516
WSA1	Arica	2023-07-08 03:28:00	35.1	1.01	10.492
WSA1	Arica	2023-07-08 03:43:00	78.6	1.01	10.443
WSA1	Arica	2023-07-08 03:58:00	68.8	1.01	10.541
WSA1	Arica	2023-07-08 04:13:00	73	0.5	10.687
WSA1	Arica	2023-07-08 04:28:00	99.7	0.5	10.663
WSA1	Arica	2023-07-08 04:43:00	130.6	0.5	10.663
WSA1	Arica	2023-07-08 04:58:00	147.4	1.01	10.418
WSA1	Arica	2023-07-08 05:13:00	141.8	0	10.492
WSA1	Arica	2023-07-08 05:28:00	32.3	0	10.394
WSA1	Arica	2023-07-08 05:43:00	95.5	0	10.271
WSA1	Arica	2023-07-08 05:58:00	185.3	0	10.271
WSA1	Arica	2023-07-08 06:13:00	338.3	0	10.247
WSA1	Arica	2023-07-08 06:28:00	71.6	0	10.296
WSA1	Arica	2023-07-08 06:43:00	25.3	1.01	10.198
WSA1	Arica	2023-07-08 06:58:00	150.2	1.51	10.075
WSA1	Arica	2023-07-08 07:13:00	126.4	1.01	10.1
WSA1	Arica	2023-07-08 07:28:00	132	0	10.394
WSA1	Arica	2023-07-08 07:43:00	132	0	10.418
WSA1	Arica	2023-07-08 07:58:00	88.4	0	10.516
WSA1	Arica	2023-07-08 08:13:00	16.8	0	10.124
WSA1	Arica	2023-07-08 08:28:00	193.7	0	9.879
WSA1	Arica	2023-07-08 08:43:00	154.4	0	10.369
WSA1	Arica	2023-07-08 08:58:00	155.8	0	10.247
WSA1	Arica	2023-07-08 09:13:00	151.6	0	10.418
WSA1	Arica	2023-07-08 09:28:00	122.1	1.01	10.369
WSA1	Arica	2023-07-08 09:43:00	127.8	0.5	10.565
WSA1	Arica	2023-07-08 09:58:00	49.1	2.01	10.687
WSA1	Arica	2023-07-08 10:13:00	42.1	2.01	11.102
WSA1	Arica	2023-07-08 10:28:00	0	1.51	10.932
WSA1	Arica	2023-07-08 10:43:00	25.3	0.5	11.151
WSA1	Arica	2023-07-08 10:58:00	315.9	0.5	11.467
WSA1	Arica	2023-07-08 11:13:00	67.4	0	12.775
WSA1	Arica	2023-07-08 11:28:00	186.7	1.01	13.04
WSA1	Arica	2023-07-08 11:43:00	220.4	1.01	13.377
WSA1	Arica	2023-07-08 11:58:00	227.4	1.51	13.425
WSA1	Arica	2023-07-08 12:13:00	230.2	2.01	13.401
WSA1	Arica	2023-07-08 12:28:00	226	2.01	13.618
WSA1	Arica	2023-07-08 12:43:00	234.5	2.01	13.738
WSA1	Arica	2023-07-08 12:58:00	228.8	2.52	14.361
WSA1	Arica	2023-07-08 13:13:00	221.8	2.01	14.337
WSA1	Arica	2023-07-08 13:28:00	227.4	2.01	14.409
WSA1	Arica	2023-07-08 13:43:00	224.6	2.52	14.385
WSA1	Arica	2023-07-08 13:58:00	228.8	2.52	14.601
WSA1	Arica	2023-07-08 14:13:00	223.2	3.02	14.529
WSA1	Arica	2023-07-08 14:28:00	227.4	3.02	14.721
WSA1	Arica	2023-07-08 14:43:00	227.4	3.02	14.649
WSA1	Arica	2023-07-08 14:58:00	230.2	3.02	15.008
WSA1	Arica	2023-07-08 15:13:00	231.6	3.02	14.984
WSA1	Arica	2023-07-08 15:28:00	226	3.52	15.079
WSA1	Arica	2023-07-08 15:43:00	220.4	3.52	15.199
WSA1	Arica	2023-07-08 15:58:00	227.4	3.52	15.151
WSA1	Arica	2023-07-08 16:13:00	226	3.52	15.247
WSA1	Arica	2023-07-08 16:28:00	224.6	3.52	15.461
WSA1	Arica	2023-07-08 16:43:00	227.4	4.03	15.509
WSA1	Arica	2023-07-08 16:58:00	237.3	3.52	15.151
WSA1	Arica	2023-07-08 17:13:00	235.9	3.52	14.936
WSA1	Arica	2023-07-08 17:28:00	244.3	3.02	14.745
WSA1	Arica	2023-07-08 17:43:00	235.9	3.02	14.745
WSA1	Arica	2023-07-08 17:58:00	234.5	3.02	14.601
WSA1	Arica	2023-07-08 18:13:00	231.6	3.02	14.385
WSA1	Arica	2023-07-08 18:28:00	235.9	2.52	13.57
WSA1	Arica	2023-07-08 18:43:00	238.7	2.01	13.377
WSA1	Arica	2023-07-08 18:58:00	244.3	1.51	12.678
WSA1	Arica	2023-07-08 19:13:00	237.3	1.01	12.485
WSA1	Arica	2023-07-08 19:28:00	240.1	1.01	12.34
WSA1	Arica	2023-07-08 19:43:00	242.9	0.5	12.05
WSA1	Arica	2023-07-08 19:58:00	244.3	0.5	11.856
WSA1	Arica	2023-07-08 20:13:00	261.1	1.01	11.807
WSA1	Arica	2023-07-08 20:28:00	259.7	1.01	11.734
WSA1	Arica	2023-07-08 20:43:00	268.1	1.01	11.662
WSA1	Arica	2023-07-08 20:58:00	262.5	1.01	11.589
WSA1	Arica	2023-07-08 21:13:00	249.9	0	11.54
WSA1	Arica	2023-07-08 21:28:00	241.5	0	11.613
WSA1	Arica	2023-07-08 21:43:00	241.5	0	11.589
WSA1	Arica	2023-07-08 21:58:00	241.5	0	11.759
WSA1	Arica	2023-07-08 22:13:00	241.5	0	11.589
WSA1	Arica	2023-07-08 22:28:00	241.5	0	11.637
WSA1	Arica	2023-07-08 22:43:00	241.5	0	11.686
WSA1	Arica	2023-07-08 22:58:00	241.5	0.5	11.565
WSA1	Arica	2023-07-08 23:13:00	244.3	0.5	11.589
WSA1	Arica	2023-07-08 23:28:00	272.4	0.5	11.419
WSA1	Arica	2023-07-08 23:43:00	244.3	0.5	11.419
WSA1	Arica	2023-07-08 23:58:00	244.3	0	11.37
WSA1	Arica	2023-07-09 00:13:00	244.3	0	11.37
WSA1	Arica	2023-07-09 00:28:00	244.3	0	11.297
WSA1	Arica	2023-07-09 00:43:00	221.8	0	11.224
WSA1	Arica	2023-07-09 00:58:00	237.3	0	11.175
WSA1	Arica	2023-07-09 01:13:00	200.8	0	11.151
WSA1	Arica	2023-07-09 01:28:00	101.1	0	11.151
WSA1	Arica	2023-07-09 01:43:00	193.7	0	11.127
WSA1	Arica	2023-07-09 01:58:00	210.6	0	11.127
WSA1	Arica	2023-07-09 02:13:00	213.4	0.5	11.029
WSA1	Arica	2023-07-09 02:28:00	242.9	0.5	10.907
WSA1	Arica	2023-07-09 02:43:00	245.7	0	10.834
WSA1	Arica	2023-07-09 02:58:00	234.5	0	10.932
WSA1	Arica	2023-07-09 03:13:00	275.2	0	10.932
WSA1	Arica	2023-07-09 03:28:00	304.7	0	10.858
WSA1	Arica	2023-07-09 03:43:00	314.5	0	10.81
WSA1	Arica	2023-07-09 03:58:00	235.9	0.5	10.687
WSA1	Arica	2023-07-09 04:13:00	238.7	0.5	10.565
WSA1	Arica	2023-07-09 04:28:00	205	0	10.467
WSA1	Arica	2023-07-09 04:43:00	133.4	0	10.418
WSA1	Arica	2023-07-09 04:58:00	123.5	0	10.418
WSA1	Arica	2023-07-09 05:13:00	67.4	0.5	10.418
WSA1	Arica	2023-07-09 05:28:00	47.7	0.5	10.247
WSA1	Arica	2023-07-09 05:43:00	30.9	0.5	10.198
WSA1	Arica	2023-07-09 05:58:00	61.8	0	10.198
WSA1	Arica	2023-07-09 06:13:00	102.5	0.5	10.075
WSA1	Arica	2023-07-09 06:28:00	132	1.01	10.026
WSA1	Arica	2023-07-09 06:43:00	168.5	0.5	10.075
WSA1	Arica	2023-07-09 06:58:00	199.4	0.5	10.075
WSA1	Arica	2023-07-09 07:13:00	141.8	1.01	10.001
WSA1	Arica	2023-07-09 07:28:00	174.1	0	10.051
WSA1	Arica	2023-07-09 07:43:00	164.3	1.01	9.952
WSA1	Arica	2023-07-09 07:58:00	195.1	1.51	9.829
WSA1	Arica	2023-07-09 08:13:00	221.8	0	9.805
WSA1	Arica	2023-07-09 08:28:00	210.6	0	9.706
WSA1	Arica	2023-07-09 08:43:00	150.2	0	9.706
WSA1	Arica	2023-07-09 08:58:00	167.1	0	9.583
WSA1	Arica	2023-07-09 09:13:00	96.9	0	9.509
WSA1	Arica	2023-07-09 09:28:00	60.4	0	9.46
WSA1	Arica	2023-07-09 09:43:00	29.5	0	9.238
WSA1	Arica	2023-07-09 09:58:00	110.9	0.5	9.213
WSA1	Arica	2023-07-09 10:13:00	143.2	0.5	9.46
WSA1	Arica	2023-07-09 10:28:00	126.4	0	9.534
WSA1	Arica	2023-07-09 10:43:00	87	0.5	9.756
WSA1	Arica	2023-07-09 10:58:00	101.1	0	10.369
WSA1	Arica	2023-07-09 11:13:00	80	0.5	11.346
WSA1	Arica	2023-07-09 11:28:00	176.9	1.01	11.224
WSA1	Arica	2023-07-09 11:43:00	175.5	0.5	12.001
WSA1	Arica	2023-07-09 11:58:00	221.8	1.01	12.243
WSA1	Arica	2023-07-09 12:13:00	226	1.51	11.832
WSA1	Arica	2023-07-09 12:28:00	230.2	1.01	12.268
WSA1	Arica	2023-07-09 12:43:00	221.8	1.01	13.546
WSA1	Arica	2023-07-09 12:58:00	226	1.01	14.218
WSA1	Arica	2023-07-09 13:13:00	244.3	1.51	13.954
WSA1	Arica	2023-07-09 13:28:00	241.5	2.01	14.457
WSA1	Arica	2023-07-09 13:43:00	238.7	2.52	14.409
WSA1	Arica	2023-07-09 13:58:00	242.9	2.01	14.697
WSA1	Arica	2023-07-09 14:13:00	247.1	2.01	15.127
WSA1	Arica	2023-07-09 14:28:00	233.1	2.52	15.247
WSA1	Arica	2023-07-09 14:43:00	240.1	2.01	15.605
WSA1	Arica	2023-07-09 14:58:00	228.8	2.52	16.153
WSA1	Arica	2023-07-09 15:13:00	230.2	2.52	16.392
WSA1	Arica	2023-07-09 15:28:00	242.9	2.52	16.153
WSA1	Arica	2023-07-09 15:43:00	235.9	3.02	16.177
WSA1	Arica	2023-07-09 15:58:00	240.1	3.02	15.939
WSA1	Arica	2023-07-09 16:13:00	226	2.01	16.439
WSA1	Arica	2023-07-09 16:28:00	219	1.51	17.415
WSA1	Arica	2023-07-09 16:43:00	210.6	0.5	17.296
WSA1	Arica	2023-07-09 16:58:00	234.5	1.01	18.889
WSA1	Arica	2023-07-09 17:13:00	237.3	1.51	17.867
WSA1	Arica	2023-07-09 17:28:00	248.5	1.51	17.439
WSA1	Arica	2023-07-09 17:43:00	254.1	1.01	18.295
WSA1	Arica	2023-07-09 17:58:00	293.4	0.5	20.126
WSA1	Arica	2023-07-09 18:13:00	286.4	0.5	20.007
WSA1	Arica	2023-07-09 18:28:00	276.6	1.01	18.937
WSA1	Arica	2023-07-09 18:43:00	342.6	1.51	19.579
WSA1	Arica	2023-07-09 18:58:00	11.2	0.5	20.555
WSA1	Arica	2023-07-09 19:13:00	14	0	19.008
WSA1	Arica	2023-07-09 19:28:00	14	0	17.415
WSA1	Arica	2023-07-09 19:43:00	74.4	0	16.868
WSA1	Arica	2023-07-09 19:58:00	68.8	0	16.749
WSA1	Arica	2023-07-09 20:13:00	5.6	0	15.27
WSA1	Arica	2023-07-09 20:28:00	341.2	0	14.768
WSA1	Arica	2023-07-09 20:43:00	346.8	0	15.175
WSA1	Arica	2023-07-09 20:58:00	346.8	0	15.055
WSA1	Arica	2023-07-09 21:13:00	42.1	0	15.127
WSA1	Arica	2023-07-09 21:28:00	71.6	0	14.864
WSA1	Arica	2023-07-09 21:43:00	71.6	0	14.984
WSA1	Arica	2023-07-09 21:58:00	71.6	0	14.649
WSA1	Arica	2023-07-09 22:13:00	71.6	0	12.727
WSA1	Arica	2023-07-09 22:28:00	25.3	1.01	14.553
WSA1	Arica	2023-07-09 22:43:00	12.6	2.01	14.984
WSA1	Arica	2023-07-09 22:58:00	16.8	0.5	14.816
WSA1	Arica	2023-07-09 23:13:00	12.6	0.5	15.27
WSA1	Arica	2023-07-09 23:28:00	4.2	2.01	13.522
WSA1	Arica	2023-07-09 23:43:00	59	2.01	13.906
WSA1	Arica	2023-07-09 23:58:00	78.6	0	14.194
WSA1	Arica	2023-07-10 00:13:00	71.6	0.5	13.882
WSA1	Arica	2023-07-10 00:28:00	70.2	0.5	14.337
WSA1	Arica	2023-07-10 00:43:00	60.4	0	13.858
WSA1	Arica	2023-07-10 00:58:00	60.4	0	14.218
WSA1	Arica	2023-07-10 01:13:00	355.2	0	14.026
WSA1	Arica	2023-07-10 01:28:00	355.2	0	13.209
WSA1	Arica	2023-07-10 01:43:00	355.2	0	13.546
WSA1	Arica	2023-07-10 01:58:00	355.2	0	15.915
WSA1	Arica	2023-07-10 02:13:00	12.6	0	14.337
WSA1	Arica	2023-07-10 02:28:00	22.5	0	16.01
WSA1	Arica	2023-07-10 02:43:00	11.2	0.5	16.63
WSA1	Arica	2023-07-10 02:58:00	51.9	2.01	16.249
WSA1	Arica	2023-07-10 03:13:00	63.2	2.52	15.438
WSA1	Arica	2023-07-10 03:28:00	60.4	1.51	17.439
WSA1	Arica	2023-07-10 03:43:00	57.6	2.52	14.361
WSA1	Arica	2023-07-10 03:58:00	59	4.03	14.266
WSA1	Arica	2023-07-10 04:13:00	63.2	3.52	16.534
WSA1	Arica	2023-07-10 04:28:00	59	2.52	18.366
WSA1	Arica	2023-07-10 04:43:00	59	2.01	18.461
WSA1	Arica	2023-07-10 04:58:00	56.2	2.52	19.199
WSA1	Arica	2023-07-10 05:13:00	57.6	2.52	16.725
WSA1	Arica	2023-07-10 05:28:00	63.2	3.52	16.654
WSA1	Arica	2023-07-10 05:43:00	63.2	3.52	16.701
WSA1	Arica	2023-07-10 05:58:00	61.8	2.52	17.51
WSA1	Arica	2023-07-10 06:13:00	61.8	3.02	18.081
WSA1	Arica	2023-07-10 06:28:00	66	0.5	17.249
WSA1	Arica	2023-07-10 06:43:00	25.3	0.5	16.892
WSA1	Arica	2023-07-10 06:58:00	348.2	0.5	16.534
WSA1	Arica	2023-07-10 07:13:00	33.7	1.01	17.082
WSA1	Arica	2023-07-10 07:28:00	57.6	1.51	17.391
WSA1	Arica	2023-07-10 07:43:00	51.9	1.51	17.701
WSA1	Arica	2023-07-10 07:58:00	44.9	1.01	19.365
WSA1	Arica	2023-07-10 08:13:00	59	2.01	17.177
WSA1	Arica	2023-07-10 08:28:00	64.6	3.02	16.415
WSA1	Arica	2023-07-10 08:43:00	43.5	2.01	18.58
WSA1	Arica	2023-07-10 08:58:00	5.6	1.51	20.126
WSA1	Arica	2023-07-10 09:13:00	42.1	2.01	19.841
WSA1	Arica	2023-07-10 09:28:00	59	4.03	17.011
WSA1	Arica	2023-07-10 09:43:00	60.4	4.03	18.105
WSA1	Arica	2023-07-10 09:58:00	61.8	1.51	20.412
WSA1	Arica	2023-07-10 10:13:00	73	0	21.628
WSA1	Arica	2023-07-10 10:28:00	36.5	0	21.27
WSA1	Arica	2023-07-10 10:43:00	19.7	0.5	21.963
WSA1	Arica	2023-07-10 10:58:00	11.2	3.02	21.772
WSA1	Arica	2023-07-10 11:13:00	355.2	2.52	22.848
WSA1	Arica	2023-07-10 11:28:00	345.4	1.01	22.681
WSA1	Arica	2023-07-10 11:43:00	336.9	1.01	23.016
WSA1	Arica	2023-07-10 11:58:00	313.1	1.01	22.441
WSA1	Arica	2023-07-10 12:13:00	308.9	0	22.441
WSA1	Arica	2023-07-10 12:28:00	248.5	1.01	21.819
WSA1	Arica	2023-07-10 12:43:00	230.2	1.01	21.939
WSA1	Arica	2023-07-10 12:58:00	227.4	1.51	21.604
WSA1	Arica	2023-07-10 13:13:00	230.2	1.51	21.509
WSA1	Arica	2023-07-10 13:28:00	205	1.01	22.274
WSA1	Arica	2023-07-10 13:43:00	221.8	1.01	21.676
WSA1	Arica	2023-07-10 13:58:00	240.1	1.01	21.628
WSA1	Arica	2023-07-10 14:13:00	240.1	1.51	22.178
WSA1	Arica	2023-07-10 14:28:00	226	1.51	22.178
WSA1	Arica	2023-07-10 14:43:00	233.1	1.51	21.27
WSA1	Arica	2023-07-10 14:58:00	245.7	2.01	19.056
WSA1	Arica	2023-07-10 15:13:00	244.3	1.51	18.485
WSA1	Arica	2023-07-10 15:28:00	241.5	2.01	17.13
WSA1	Arica	2023-07-10 15:43:00	242.9	2.52	16.582
WSA1	Arica	2023-07-10 15:58:00	249.9	1.01	18.889
WSA1	Arica	2023-07-10 16:13:00	202.2	0	22.824
WSA1	Arica	2023-07-10 16:28:00	224.6	1.51	17.724
WSA1	Arica	2023-07-10 16:43:00	242.9	2.01	16.844
WSA1	Arica	2023-07-10 16:58:00	244.3	2.01	17.011
WSA1	Arica	2023-07-10 17:13:00	241.5	1.51	17.558
WSA1	Arica	2023-07-10 17:28:00	244.3	1.01	16.677
WSA1	Arica	2023-07-10 17:43:00	244.3	1.51	16.129
WSA1	Arica	2023-07-10 17:58:00	241.5	2.01	15.103
WSA1	Arica	2023-07-10 18:13:00	252.7	2.01	14.96
WSA1	Arica	2023-07-10 18:28:00	247.1	1.51	15.438
WSA1	Arica	2023-07-10 18:43:00	216.2	0	17.938
WSA1	Arica	2023-07-10 18:58:00	332.7	0.5	15.557
WSA1	Arica	2023-07-10 19:13:00	262.5	1.01	15.461
WSA1	Arica	2023-07-10 19:28:00	261.1	1.01	12.727
WSA1	Arica	2023-07-10 19:43:00	290.6	0.5	12.751
WSA1	Arica	2023-07-10 19:58:00	311.7	0.5	12.92
WSA1	Arica	2023-07-10 20:13:00	342.6	0.5	13.064
WSA1	Arica	2023-07-10 20:28:00	220.4	0	12.678
WSA1	Arica	2023-07-10 20:43:00	311.7	0	11.589
WSA1	Arica	2023-07-10 20:58:00	5.6	0.5	11.492
WSA1	Arica	2023-07-10 21:13:00	8.4	2.01	11.637
WSA1	Arica	2023-07-10 21:28:00	355.2	1.51	11.492
WSA1	Arica	2023-07-10 21:43:00	353.8	0	11.248
WSA1	Arica	2023-07-10 21:58:00	353.8	0	10.956
WSA1	Arica	2023-07-10 22:13:00	11.2	0.5	11.613
WSA1	Arica	2023-07-10 22:28:00	44.9	0	11.053
WSA1	Arica	2023-07-10 22:43:00	44.9	0	11.029
WSA1	Arica	2023-07-10 22:58:00	314.5	0	11.102
WSA1	Arica	2023-07-10 23:13:00	263.9	0	11.175
WSA1	Arica	2023-07-10 23:28:00	263.9	0	11.151
WSA1	Arica	2023-07-10 23:43:00	171.3	0	11.175
WSA1	Arica	2023-07-10 23:58:00	70.2	0	11.053
WSA1	Arica	2023-07-11 00:13:00	64.6	0	10.418
WSA1	Arica	2023-07-11 00:28:00	43.5	0.5	10.222
WSA1	Arica	2023-07-11 00:43:00	98.3	0	10.541
WSA1	Arica	2023-07-11 00:58:00	99.7	1.01	13.762
WSA1	Arica	2023-07-11 01:13:00	60.4	4.03	15.008
WSA1	Arica	2023-07-11 01:28:00	60.4	4.53	15.438
WSA1	Arica	2023-07-11 01:43:00	66	3.52	14.122
WSA1	Arica	2023-07-11 01:58:00	108.1	1.51	15.891
WSA1	Arica	2023-07-11 02:13:00	73	0.5	13.473
WSA1	Arica	2023-07-11 02:28:00	338.3	0	9.805
WSA1	Arica	2023-07-11 02:43:00	332.7	0	9.682
WSA1	Arica	2023-07-11 02:58:00	355.2	0.5	9.78
WSA1	Arica	2023-07-11 03:13:00	32.3	0.5	9.805
WSA1	Arica	2023-07-11 03:28:00	33.7	2.01	9.287
WSA1	Arica	2023-07-11 03:43:00	12.6	1.01	9.386
WSA1	Arica	2023-07-11 03:58:00	14	1.01	9.188
WSA1	Arica	2023-07-11 04:13:00	0	0	9.139
WSA1	Arica	2023-07-11 04:28:00	0	0	8.841
WSA1	Arica	2023-07-11 04:43:00	33.7	0	9.114
WSA1	Arica	2023-07-11 04:58:00	16.8	1.01	8.643
WSA1	Arica	2023-07-11 05:13:00	64.6	0.5	9.632
WSA1	Arica	2023-07-11 05:28:00	77.2	0	9.139
WSA1	Arica	2023-07-11 05:43:00	162.9	0	9.089
WSA1	Arica	2023-07-11 05:58:00	29.5	1.01	8.742
WSA1	Arica	2023-07-11 06:13:00	99.7	0.5	9.682
WSA1	Arica	2023-07-11 06:28:00	259.7	0	9.558
WSA1	Arica	2023-07-11 06:43:00	25.3	0	9.287
WSA1	Arica	2023-07-11 06:58:00	56.2	1.01	12.292
WSA1	Arica	2023-07-11 07:13:00	54.8	0	14.984
WSA1	Arica	2023-07-11 07:28:00	35.1	1.01	18.2
WSA1	Arica	2023-07-11 07:43:00	64.6	2.52	17.058
WSA1	Arica	2023-07-11 07:58:00	63.2	3.02	15.986
WSA1	Arica	2023-07-11 08:13:00	57.6	5.03	16.463
WSA1	Arica	2023-07-11 08:28:00	60.4	4.53	15.915
WSA1	Arica	2023-07-11 08:43:00	61.8	4.53	15.629
WSA1	Arica	2023-07-11 08:58:00	61.8	5.54	16.249
WSA1	Arica	2023-07-11 09:13:00	60.4	5.03	16.415
WSA1	Arica	2023-07-11 09:28:00	61.8	4.53	17.605
WSA1	Arica	2023-07-11 09:43:00	61.8	4.53	17.534
WSA1	Arica	2023-07-11 09:58:00	57.6	4.53	19.08
WSA1	Arica	2023-07-11 10:13:00	61.8	3.52	19.722
WSA1	Arica	2023-07-11 10:28:00	61.8	3.02	21.533
WSA1	Arica	2023-07-11 10:43:00	59	3.02	23.016
WSA1	Arica	2023-07-11 10:58:00	63.2	0	24.702
WSA1	Arica	2023-07-11 11:13:00	28.1	0	25.283
WSA1	Arica	2023-07-11 11:28:00	353.8	0	24.798
WSA1	Arica	2023-07-11 11:43:00	314.5	0.5	21.772
WSA1	Arica	2023-07-11 11:58:00	263.9	0.5	17.701
WSA1	Arica	2023-07-11 12:13:00	313.1	0.5	15.581
WSA1	Arica	2023-07-11 12:28:00	240.1	0.5	16.987
WSA1	Arica	2023-07-11 12:43:00	181.1	0	17.011
WSA1	Arica	2023-07-11 12:58:00	212	0.5	16.344
WSA1	Arica	2023-07-11 13:13:00	230.2	0.5	15.772
WSA1	Arica	2023-07-11 13:28:00	237.3	2.01	15.294
WSA1	Arica	2023-07-11 13:43:00	230.2	2.52	15.318
WSA1	Arica	2023-07-11 13:58:00	240.1	2.01	15.247
WSA1	Arica	2023-07-11 14:13:00	235.9	2.01	15.485
WSA1	Arica	2023-07-11 14:28:00	234.5	2.52	14.984
WSA1	Arica	2023-07-11 14:43:00	235.9	3.02	15.294
WSA1	Arica	2023-07-11 14:58:00	240.1	1.51	15.27
WSA1	Arica	2023-07-11 15:13:00	240.1	3.02	14.457
WSA1	Arica	2023-07-11 15:28:00	235.9	3.02	14.529
WSA1	Arica	2023-07-11 15:43:00	214.8	1.51	16.272
WSA1	Arica	2023-07-11 15:58:00	233.1	1.01	15.915
WSA1	Arica	2023-07-11 16:13:00	234.5	2.52	15.7
WSA1	Arica	2023-07-11 16:28:00	234.5	2.01	16.106
WSA1	Arica	2023-07-11 16:43:00	230.2	0.5	18.842
WSA1	Arica	2023-07-11 16:58:00	241.5	1.51	16.63
WSA1	Arica	2023-07-11 17:13:00	252.7	1.51	16.654
WSA1	Arica	2023-07-11 17:28:00	271	1.51	16.082
WSA1	Arica	2023-07-11 17:43:00	248.5	2.01	15.652
WSA1	Arica	2023-07-11 17:58:00	238.7	1.51	16.034
WSA1	Arica	2023-07-11 18:13:00	256.9	1.01	15.294
WSA1	Arica	2023-07-11 18:28:00	296.2	1.01	18.842
WSA1	Arica	2023-07-11 18:43:00	271	0.5	15.199
WSA1	Arica	2023-07-11 18:58:00	289.2	0.5	18.129
WSA1	Arica	2023-07-11 19:13:00	342.6	1.01	16.677
WSA1	Arica	2023-07-11 19:28:00	322.9	0	15.772
WSA1	Arica	2023-07-11 19:43:00	355.2	1.01	16.249
WSA1	Arica	2023-07-11 19:58:00	21.1	1.01	15.055
WSA1	Arica	2023-07-11 20:13:00	15.4	0.5	11.637
WSA1	Arica	2023-07-11 20:28:00	320.1	1.51	12.678
WSA1	Arica	2023-07-11 20:43:00	321.5	1.01	11.589
WSA1	Arica	2023-07-11 20:58:00	320.1	1.01	11.419
WSA1	Arica	2023-07-11 21:13:00	12.6	0	11.419
WSA1	Arica	2023-07-11 21:28:00	286.4	0	11.419
WSA1	Arica	2023-07-11 21:43:00	238.7	1.01	11.102
WSA1	Arica	2023-07-11 21:58:00	240.1	0	11.127
WSA1	Arica	2023-07-11 22:13:00	240.1	0.5	11.029
WSA1	Arica	2023-07-11 22:28:00	240.1	0	11.102
WSA1	Arica	2023-07-11 22:43:00	240.1	0.5	11.053
WSA1	Arica	2023-07-11 22:58:00	240.1	0	11.175
WSA1	Arica	2023-07-11 23:13:00	240.1	0	11.2
WSA1	Arica	2023-07-11 23:28:00	238.7	0.5	11.175
WSA1	Arica	2023-07-11 23:43:00	238.7	0	11.127
WSA1	Arica	2023-07-11 23:58:00	209.2	0	11.175
WSA1	Arica	2023-07-12 00:13:00	162.9	0	11.151
WSA1	Arica	2023-07-12 00:28:00	164.3	0	11.127
WSA1	Arica	2023-07-12 00:43:00	164.3	0	11.053
WSA1	Arica	2023-07-12 00:58:00	164.3	0	10.98
WSA1	Arica	2023-07-12 01:13:00	169.9	0.5	10.956
WSA1	Arica	2023-07-12 01:28:00	117.9	1.01	11.053
WSA1	Arica	2023-07-12 01:43:00	64.6	1.01	10.98
WSA1	Arica	2023-07-12 01:58:00	33.7	1.01	10.614
WSA1	Arica	2023-07-12 02:13:00	19.7	0.5	10.394
WSA1	Arica	2023-07-12 02:28:00	21.1	0.5	9.928
WSA1	Arica	2023-07-12 02:43:00	22.5	0	10.198
WSA1	Arica	2023-07-12 02:58:00	37.9	0	10.443
WSA1	Arica	2023-07-12 03:13:00	16.8	0	10.149
WSA1	Arica	2023-07-12 03:28:00	26.7	0	10.222
WSA1	Arica	2023-07-12 03:43:00	53.3	0.5	9.977
WSA1	Arica	2023-07-12 03:58:00	30.9	0.5	9.731
WSA1	Arica	2023-07-12 04:13:00	18.3	0	9.706
WSA1	Arica	2023-07-12 04:28:00	36.5	0.5	9.706
WSA1	Arica	2023-07-12 04:43:00	29.5	0	9.879
WSA1	Arica	2023-07-12 04:58:00	18.3	0	9.903
WSA1	Arica	2023-07-12 05:13:00	112.3	0	9.78
WSA1	Arica	2023-07-12 05:28:00	136.2	0.5	9.682
WSA1	Arica	2023-07-12 05:43:00	88.4	0	9.879
WSA1	Arica	2023-07-12 05:58:00	88.4	0	10.001
WSA1	Arica	2023-07-12 06:13:00	102.5	0	9.977
WSA1	Arica	2023-07-12 06:28:00	103.9	0	9.879
WSA1	Arica	2023-07-12 06:43:00	53.3	1.01	9.485
WSA1	Arica	2023-07-12 06:58:00	353.8	0	9.386
WSA1	Arica	2023-07-12 07:13:00	212	0	9.46
WSA1	Arica	2023-07-12 07:28:00	143.2	0.5	9.509
WSA1	Arica	2023-07-12 07:43:00	127.8	0	9.657
WSA1	Arica	2023-07-12 07:58:00	158.6	1.01	9.509
WSA1	Arica	2023-07-12 08:13:00	182.5	0	9.558
WSA1	Arica	2023-07-12 08:28:00	168.5	0	9.534
WSA1	Arica	2023-07-12 08:43:00	150.2	0	9.485
WSA1	Arica	2023-07-12 08:58:00	140.4	0	9.287
WSA1	Arica	2023-07-12 09:13:00	140.4	0	9.139
WSA1	Arica	2023-07-12 09:28:00	141.8	0	9.064
WSA1	Arica	2023-07-12 09:43:00	155.8	0	9.064
WSA1	Arica	2023-07-12 09:58:00	278	0	9.089
WSA1	Arica	2023-07-12 10:13:00	269.6	0	9.46
WSA1	Arica	2023-07-12 10:28:00	219	0	9.756
WSA1	Arica	2023-07-12 10:43:00	219	0	10.051
WSA1	Arica	2023-07-12 10:58:00	233.1	0	10.345
WSA1	Arica	2023-07-12 11:13:00	276.6	0	11.807
WSA1	Arica	2023-07-12 11:28:00	259.7	0	12.413
WSA1	Arica	2023-07-12 11:43:00	240.1	0	13.329
WSA1	Arica	2023-07-12 11:58:00	233.1	0	13.04
WSA1	Arica	2023-07-12 12:13:00	227.4	0.5	13.088
WSA1	Arica	2023-07-12 12:28:00	235.9	0.5	13.642
WSA1	Arica	2023-07-12 12:43:00	227.4	1.01	13.858
WSA1	Arica	2023-07-12 12:58:00	237.3	1.01	13.762
WSA1	Arica	2023-07-12 13:13:00	240.1	1.01	14.29
WSA1	Arica	2023-07-12 13:28:00	235.9	1.51	14.577
WSA1	Arica	2023-07-12 13:43:00	235.9	1.51	15.7
WSA1	Arica	2023-07-12 13:58:00	240.1	1.01	16.773
WSA1	Arica	2023-07-12 14:13:00	228.8	1.51	17.177
WSA1	Arica	2023-07-12 14:28:00	235.9	2.01	16.82
WSA1	Arica	2023-07-12 14:43:00	240.1	2.52	16.915
WSA1	Arica	2023-07-12 14:58:00	234.5	2.52	16.63
WSA1	Arica	2023-07-12 15:13:00	237.3	2.01	16.773
WSA1	Arica	2023-07-12 15:28:00	238.7	2.52	16.915
WSA1	Arica	2023-07-12 15:43:00	234.5	2.52	16.701
WSA1	Arica	2023-07-12 15:58:00	237.3	2.52	16.725
WSA1	Arica	2023-07-12 16:13:00	235.9	2.52	16.749
WSA1	Arica	2023-07-12 16:28:00	230.2	2.52	16.534
WSA1	Arica	2023-07-12 16:43:00	231.6	2.01	16.892
WSA1	Arica	2023-07-12 16:58:00	234.5	1.51	16.392
WSA1	Arica	2023-07-12 17:13:00	261.1	1.51	19.484
WSA1	Arica	2023-07-12 17:28:00	355.2	3.02	20.126
WSA1	Arica	2023-07-12 17:43:00	355.2	3.02	19.936
WSA1	Arica	2023-07-12 17:58:00	334.1	1.51	20.412
WSA1	Arica	2023-07-12 18:13:00	263.9	1.01	17.034
WSA1	Arica	2023-07-12 18:28:00	251.3	1.01	16.701
WSA1	Arica	2023-07-12 18:43:00	301.8	0.5	17.629
WSA1	Arica	2023-07-12 18:58:00	303.2	0.5	18.652
WSA1	Arica	2023-07-12 19:13:00	342.6	1.51	18.224
WSA1	Arica	2023-07-12 19:28:00	355.2	2.01	17.772
WSA1	Arica	2023-07-12 19:43:00	300.4	0.5	15.629
WSA1	Arica	2023-07-12 19:58:00	287.8	0	14.745
WSA1	Arica	2023-07-12 20:13:00	287.8	0	12.847
WSA1	Arica	2023-07-12 20:28:00	287.8	0	12.243
WSA1	Arica	2023-07-12 20:43:00	287.8	0	12.606
WSA1	Arica	2023-07-12 20:58:00	287.8	0	12.534
WSA1	Arica	2023-07-12 21:13:00	287.8	0	11.734
WSA1	Arica	2023-07-12 21:28:00	287.8	0	11.297
WSA1	Arica	2023-07-12 21:43:00	318.7	1.01	11.759
WSA1	Arica	2023-07-12 21:58:00	5.6	1.01	11.953
WSA1	Arica	2023-07-12 22:13:00	5.6	0	11.443
WSA1	Arica	2023-07-12 22:28:00	5.6	0	11.443
WSA1	Arica	2023-07-12 22:43:00	5.6	0	11.005
WSA1	Arica	2023-07-12 22:58:00	287.8	0	10.785
WSA1	Arica	2023-07-12 23:13:00	310.3	0	10.492
WSA1	Arica	2023-07-12 23:28:00	342.6	1.01	10.638
WSA1	Arica	2023-07-12 23:43:00	352.4	0	10.736
WSA1	Arica	2023-07-12 23:58:00	349.6	0	10.834
WSA1	Arica	2023-07-13 00:13:00	351	0	11.127
WSA1	Arica	2023-07-13 00:28:00	9.8	0.5	11.224
WSA1	Arica	2023-07-13 00:43:00	25.3	2.01	10.638
WSA1	Arica	2023-07-13 00:58:00	25.3	1.51	10.467
WSA1	Arica	2023-07-13 01:13:00	22.5	1.01	10.858
WSA1	Arica	2023-07-13 01:28:00	14	1.51	11.029
WSA1	Arica	2023-07-13 01:43:00	351	1.51	11.175
WSA1	Arica	2023-07-13 01:58:00	324.3	0	11.029
WSA1	Arica	2023-07-13 02:13:00	351	0	11.053
WSA1	Arica	2023-07-13 02:28:00	307.5	0	10.932
WSA1	Arica	2023-07-13 02:43:00	14	0	10.956
WSA1	Arica	2023-07-13 02:58:00	352.4	0	10.956
WSA1	Arica	2023-07-13 03:13:00	5.6	0	10.81
WSA1	Arica	2023-07-13 03:28:00	7	1.01	10.638
WSA1	Arica	2023-07-13 03:43:00	12.6	0	10.663
WSA1	Arica	2023-07-13 03:58:00	67.4	0	10.663
WSA1	Arica	2023-07-13 04:13:00	78.6	0.5	10.271
WSA1	Arica	2023-07-13 04:28:00	106.7	0.5	10.565
WSA1	Arica	2023-07-13 04:43:00	82.8	0	10.59
WSA1	Arica	2023-07-13 04:58:00	35.1	0	10.32
WSA1	Arica	2023-07-13 05:13:00	32.3	0	10.443
WSA1	Arica	2023-07-13 05:28:00	346.8	0	10.565
WSA1	Arica	2023-07-13 05:43:00	14	0	10.516
WSA1	Arica	2023-07-13 05:58:00	1.4	0	10.516
WSA1	Arica	2023-07-13 06:13:00	21.1	0	10.394
WSA1	Arica	2023-07-13 06:28:00	54.8	0	10.051
WSA1	Arica	2023-07-13 06:43:00	53.3	1.51	9.361
WSA1	Arica	2023-07-13 06:58:00	35.1	0	8.965
WSA1	Arica	2023-07-13 07:13:00	19.7	1.51	8.295
WSA1	Arica	2023-07-13 07:28:00	15.4	2.52	8.891
WSA1	Arica	2023-07-13 07:43:00	11.2	0.5	8.593
WSA1	Arica	2023-07-13 07:58:00	14	0	8.817
WSA1	Arica	2023-07-13 08:13:00	15.4	0	8.643
WSA1	Arica	2023-07-13 08:28:00	15.4	0	8.742
WSA1	Arica	2023-07-13 08:43:00	23.9	1.01	8.717
WSA1	Arica	2023-07-13 08:58:00	71.6	1.01	8.693
WSA1	Arica	2023-07-13 09:13:00	88.4	0	9.188
WSA1	Arica	2023-07-13 09:28:00	68.8	1.51	10.1
WSA1	Arica	2023-07-13 09:43:00	78.6	0	10.1
WSA1	Arica	2023-07-13 09:58:00	81.4	0	12.025
WSA1	Arica	2023-07-13 10:13:00	59	0.5	16.129
WSA1	Arica	2023-07-13 10:28:00	57.6	3.02	18.794
WSA1	Arica	2023-07-13 10:43:00	268.1	0	13.088
WSA1	Arica	2023-07-13 10:58:00	16.8	0	18.01
WSA1	Arica	2023-07-13 11:13:00	5.6	0	15.557
WSA1	Arica	2023-07-13 11:28:00	223.2	0.5	13.546
WSA1	Arica	2023-07-13 11:43:00	244.3	0.5	12.944
WSA1	Arica	2023-07-13 11:58:00	244.3	0	14.05
WSA1	Arica	2023-07-13 12:13:00	220.4	0.5	14.888
WSA1	Arica	2023-07-13 12:28:00	219	0	15.629
WSA1	Arica	2023-07-13 12:43:00	235.9	0	16.415
WSA1	Arica	2023-07-13 12:58:00	230.2	0	17.296
WSA1	Arica	2023-07-13 13:13:00	241.5	1.51	15.7
WSA1	Arica	2023-07-13 13:28:00	247.1	1.51	15.843
WSA1	Arica	2023-07-13 13:43:00	240.1	2.01	15.867
WSA1	Arica	2023-07-13 13:58:00	233.1	2.52	15.366
WSA1	Arica	2023-07-13 14:13:00	237.3	2.01	15.939
WSA1	Arica	2023-07-13 14:28:00	224.6	2.01	16.296
WSA1	Arica	2023-07-13 14:43:00	235.9	1.51	16.915
WSA1	Arica	2023-07-13 14:58:00	242.9	1.01	17.391
WSA1	Arica	2023-07-13 15:13:00	242.9	2.01	16.915
WSA1	Arica	2023-07-13 15:28:00	244.3	2.52	16.392
WSA1	Arica	2023-07-13 15:43:00	237.3	2.01	17.249
WSA1	Arica	2023-07-13 15:58:00	242.9	1.51	17.463
WSA1	Arica	2023-07-13 16:13:00	249.9	1.51	17.938
WSA1	Arica	2023-07-13 16:28:00	261.1	1.51	18.438
WSA1	Arica	2023-07-13 16:43:00	248.5	2.01	16.439
WSA1	Arica	2023-07-13 16:58:00	245.7	2.01	16.296
WSA1	Arica	2023-07-13 17:13:00	245.7	2.01	16.082
WSA1	Arica	2023-07-13 17:28:00	241.5	2.01	16.129
WSA1	Arica	2023-07-13 17:43:00	244.3	1.51	16.177
WSA1	Arica	2023-07-13 17:58:00	249.9	1.01	17.082
WSA1	Arica	2023-07-13 18:13:00	233.1	0.5	17.082
WSA1	Arica	2023-07-13 18:28:00	318.7	0.5	19.056
WSA1	Arica	2023-07-13 18:43:00	322.9	0	18.152
WSA1	Arica	2023-07-13 18:58:00	252.7	1.01	15.342
WSA1	Arica	2023-07-13 19:13:00	251.3	1.01	14.84
WSA1	Arica	2023-07-13 19:28:00	251.3	0	16.773
WSA1	Arica	2023-07-13 19:43:00	353.8	0.5	16.392
WSA1	Arica	2023-07-13 19:58:00	39.3	0.5	15.533
WSA1	Arica	2023-07-13 20:13:00	133.4	0	13.642
WSA1	Arica	2023-07-13 20:28:00	134.8	0	12.268
WSA1	Arica	2023-07-13 20:43:00	134.8	0	11.759
WSA1	Arica	2023-07-13 20:58:00	134.8	0	11.686
WSA1	Arica	2023-07-13 21:13:00	134.8	0	11.467
WSA1	Arica	2023-07-13 21:28:00	134.8	0	11.54
WSA1	Arica	2023-07-13 21:43:00	134.8	0	11.492
WSA1	Arica	2023-07-13 21:58:00	134.8	0	11.443
WSA1	Arica	2023-07-13 22:13:00	134.8	0	11.589
WSA1	Arica	2023-07-13 22:28:00	129.2	0	11.516
WSA1	Arica	2023-07-13 22:43:00	117.9	0	11.467
WSA1	Arica	2023-07-13 22:58:00	91.3	0	11.394
WSA1	Arica	2023-07-13 23:13:00	105.3	0	10.834
WSA1	Arica	2023-07-13 23:28:00	158.6	0	10.883
WSA1	Arica	2023-07-13 23:43:00	203.6	0	11.102
WSA1	Arica	2023-07-13 23:58:00	259.7	0.5	11.394
WSA1	Arica	2023-07-14 00:13:00	0	1.01	11.467
WSA1	Arica	2023-07-14 00:28:00	324.3	0	11.443
WSA1	Arica	2023-07-14 00:43:00	261.1	0	11.419
WSA1	Arica	2023-07-14 00:58:00	317.3	0	11.297
WSA1	Arica	2023-07-14 01:13:00	15.4	0.5	11.029
WSA1	Arica	2023-07-14 01:28:00	0	0.5	10.736
WSA1	Arica	2023-07-14 01:43:00	4.2	1.01	10.858
WSA1	Arica	2023-07-14 01:58:00	9.8	0.5	11.102
WSA1	Arica	2023-07-14 02:13:00	15.4	0.5	10.81
WSA1	Arica	2023-07-14 02:28:00	9.8	1.01	10.712
WSA1	Arica	2023-07-14 02:43:00	2.8	0	10.761
WSA1	Arica	2023-07-14 02:58:00	4.2	0	10.907
WSA1	Arica	2023-07-14 03:13:00	50.5	0	10.956
WSA1	Arica	2023-07-14 03:28:00	94.1	0	10.614
WSA1	Arica	2023-07-14 03:43:00	129.2	0.5	10.222
WSA1	Arica	2023-07-14 03:58:00	73	0.5	9.731
WSA1	Arica	2023-07-14 04:13:00	43.5	1.51	9.04
WSA1	Arica	2023-07-14 04:28:00	30.9	0.5	9.952
WSA1	Arica	2023-07-14 04:43:00	7	0	10.394
WSA1	Arica	2023-07-14 04:58:00	349.6	0	10.222
WSA1	Arica	2023-07-14 05:13:00	88.4	0.5	9.262
WSA1	Arica	2023-07-14 05:28:00	61.8	1.51	9.386
WSA1	Arica	2023-07-14 05:43:00	110.9	0	9.46
WSA1	Arica	2023-07-14 05:58:00	106.7	0	9.238
WSA1	Arica	2023-07-14 06:13:00	15.4	0	9.015
WSA1	Arica	2023-07-14 06:28:00	329.9	0	9.312
WSA1	Arica	2023-07-14 06:43:00	292	0	8.941
WSA1	Arica	2023-07-14 06:58:00	355.2	0	8.693
WSA1	Arica	2023-07-14 07:13:00	7	0	9.188
WSA1	Arica	2023-07-14 07:28:00	67.4	0	9.706
WSA1	Arica	2023-07-14 07:43:00	136.2	0.5	9.706
WSA1	Arica	2023-07-14 07:58:00	162.9	1.01	9.903
WSA1	Arica	2023-07-14 08:13:00	165.7	0	9.657
WSA1	Arica	2023-07-14 08:28:00	119.3	0	9.706
WSA1	Arica	2023-07-14 08:43:00	64.6	0	8.693
WSA1	Arica	2023-07-14 08:58:00	26.7	2.01	7.77
WSA1	Arica	2023-07-14 09:13:00	0	1.01	8.668
WSA1	Arica	2023-07-14 09:28:00	35.1	1.01	8.99
WSA1	Arica	2023-07-14 09:43:00	54.8	0	9.114
WSA1	Arica	2023-07-14 09:58:00	179.7	0	9.632
WSA1	Arica	2023-07-14 10:13:00	71.6	1.01	9.558
WSA1	Arica	2023-07-14 10:28:00	61.8	1.01	9.336
WSA1	Arica	2023-07-14 10:43:00	26.7	0.5	10.467
WSA1	Arica	2023-07-14 10:58:00	7	0.5	11.516
WSA1	Arica	2023-07-14 11:13:00	332.7	0	10.907
WSA1	Arica	2023-07-14 11:28:00	51.9	0	12.268
WSA1	Arica	2023-07-14 11:43:00	81.4	0	11.783
WSA1	Arica	2023-07-14 11:58:00	221.8	0	12.534
WSA1	Arica	2023-07-14 12:13:00	207.8	0	13.04
WSA1	Arica	2023-07-14 12:28:00	213.4	0.5	13.112
WSA1	Arica	2023-07-14 12:43:00	238.7	1.51	13.016
WSA1	Arica	2023-07-14 12:58:00	238.7	2.52	13.522
WSA1	Arica	2023-07-14 13:13:00	228.8	2.52	14.122
WSA1	Arica	2023-07-14 13:28:00	228.8	1.01	14.816
WSA1	Arica	2023-07-14 13:43:00	219	1.01	16.511
WSA1	Arica	2023-07-14 13:58:00	234.5	1.01	17.058
WSA1	Arica	2023-07-14 14:13:00	237.3	2.01	16.677
WSA1	Arica	2023-07-14 14:28:00	230.2	3.02	16.463
WSA1	Arica	2023-07-14 14:43:00	228.8	2.52	16.32
WSA1	Arica	2023-07-14 14:58:00	234.5	2.01	17.32
WSA1	Arica	2023-07-14 15:13:00	233.1	1.51	17.915
WSA1	Arica	2023-07-14 15:28:00	238.7	3.02	17.177
WSA1	Arica	2023-07-14 15:43:00	235.9	3.52	16.654
WSA1	Arica	2023-07-14 15:58:00	233.1	3.02	16.796
WSA1	Arica	2023-07-14 16:13:00	238.7	2.52	17.272
WSA1	Arica	2023-07-14 16:28:00	237.3	3.02	17.225
WSA1	Arica	2023-07-14 16:43:00	238.7	3.52	15.963
WSA1	Arica	2023-07-14 16:58:00	233.1	3.52	15.461
WSA1	Arica	2023-07-14 17:13:00	231.6	2.01	15.652
WSA1	Arica	2023-07-14 17:28:00	203.6	0.5	17.296
WSA1	Arica	2023-07-14 17:43:00	219	1.01	17.915
WSA1	Arica	2023-07-14 17:58:00	308.9	0.5	16.701
WSA1	Arica	2023-07-14 18:13:00	248.5	2.01	15.055
WSA1	Arica	2023-07-14 18:28:00	241.5	2.52	13.57
WSA1	Arica	2023-07-14 18:43:00	231.6	2.01	13.329
WSA1	Arica	2023-07-14 18:58:00	234.5	1.51	12.582
WSA1	Arica	2023-07-14 19:13:00	240.1	1.01	13.137
WSA1	Arica	2023-07-14 19:28:00	263.9	0.5	12.485
WSA1	Arica	2023-07-14 19:43:00	228.8	1.01	12.074
WSA1	Arica	2023-07-14 19:58:00	241.5	0	12.05
WSA1	Arica	2023-07-14 20:13:00	241.5	0	12.001
WSA1	Arica	2023-07-14 20:28:00	241.5	0.5	11.904
WSA1	Arica	2023-07-14 20:43:00	241.5	0	12.025
WSA1	Arica	2023-07-14 20:58:00	241.5	0	11.953
WSA1	Arica	2023-07-14 21:13:00	241.5	0	12.219
WSA1	Arica	2023-07-14 21:28:00	241.5	0	12.316
WSA1	Arica	2023-07-14 21:43:00	150.2	0	12.485
WSA1	Arica	2023-07-14 21:58:00	54.8	0	12.171
WSA1	Arica	2023-07-14 22:13:00	50.5	0	12.098
WSA1	Arica	2023-07-14 22:28:00	33.7	2.01	13.497
WSA1	Arica	2023-07-14 22:43:00	39.3	0	11.686
WSA1	Arica	2023-07-14 22:58:00	244.3	1.01	11.662
WSA1	Arica	2023-07-14 23:13:00	237.3	0.5	11.637
WSA1	Arica	2023-07-14 23:28:00	155.8	0	11.394
WSA1	Arica	2023-07-14 23:43:00	137.6	0.5	11.54
WSA1	Arica	2023-07-14 23:58:00	207.8	1.51	11.492
WSA1	Arica	2023-07-15 00:13:00	195.1	0	11.443
WSA1	Arica	2023-07-15 00:28:00	133.4	0	11.321
WSA1	Arica	2023-07-15 00:43:00	85.6	0	11.005
WSA1	Arica	2023-07-15 00:58:00	345.4	0.5	10.638
WSA1	Arica	2023-07-15 01:13:00	221.8	0	10.614
WSA1	Arica	2023-07-15 01:28:00	98.3	0	10.173
WSA1	Arica	2023-07-15 01:43:00	112.3	0	10.492
WSA1	Arica	2023-07-15 01:58:00	213.4	0	10.638
WSA1	Arica	2023-07-15 02:13:00	172.7	0.5	10.541
WSA1	Arica	2023-07-15 02:28:00	110.9	0.5	10.345
WSA1	Arica	2023-07-15 02:43:00	60.4	0.5	10.173
WSA1	Arica	2023-07-15 02:58:00	42.1	0	9.952
WSA1	Arica	2023-07-15 03:13:00	26.7	1.01	9.435
WSA1	Arica	2023-07-15 03:28:00	70.2	2.01	8.693
WSA1	Arica	2023-07-15 03:43:00	92.7	0	9.015
WSA1	Arica	2023-07-15 03:58:00	92.7	0	9.064
WSA1	Arica	2023-07-15 04:13:00	92.7	0	9.386
WSA1	Arica	2023-07-15 04:28:00	46.3	1.01	9.854
WSA1	Arica	2023-07-15 04:43:00	30.9	1.01	9.805
WSA1	Arica	2023-07-15 04:58:00	18.3	0	9.903
WSA1	Arica	2023-07-15 05:13:00	109.5	0	9.952
WSA1	Arica	2023-07-15 05:28:00	61.8	0.5	10.075
WSA1	Arica	2023-07-15 05:43:00	25.3	1.01	9.756
WSA1	Arica	2023-07-15 05:58:00	22.5	2.52	9.336
WSA1	Arica	2023-07-15 06:13:00	14	1.51	10.001
WSA1	Arica	2023-07-15 06:28:00	349.6	0	9.977
WSA1	Arica	2023-07-15 06:43:00	103.9	0.5	9.829
WSA1	Arica	2023-07-15 06:58:00	80	0.5	10.247
WSA1	Arica	2023-07-15 07:13:00	70.2	0.5	9.682
WSA1	Arica	2023-07-15 07:28:00	87	0	10.124
WSA1	Arica	2023-07-15 07:43:00	25.3	0	10.051
WSA1	Arica	2023-07-15 07:58:00	11.2	0	9.952
WSA1	Arica	2023-07-15 08:13:00	16.8	0	10.026
WSA1	Arica	2023-07-15 08:28:00	4.2	0	10.075
WSA1	Arica	2023-07-15 08:43:00	16.8	0	10.247
WSA1	Arica	2023-07-15 08:58:00	23.9	1.51	9.977
WSA1	Arica	2023-07-15 09:13:00	40.7	3.02	8.99
WSA1	Arica	2023-07-15 09:28:00	21.1	0.5	9.706
WSA1	Arica	2023-07-15 09:43:00	9.8	0	9.756
WSA1	Arica	2023-07-15 09:58:00	5.6	0	9.706
WSA1	Arica	2023-07-15 10:13:00	32.3	0.5	9.854
WSA1	Arica	2023-07-15 10:28:00	19.7	0.5	9.756
WSA1	Arica	2023-07-15 10:43:00	12.6	0	10.124
WSA1	Arica	2023-07-15 10:58:00	15.4	1.51	10.834
WSA1	Arica	2023-07-15 11:13:00	21.1	0	12.147
WSA1	Arica	2023-07-15 11:28:00	21.1	0	12.001
WSA1	Arica	2023-07-15 11:43:00	15.4	0	12.364
WSA1	Arica	2023-07-15 11:58:00	244.3	1.01	12.147
WSA1	Arica	2023-07-15 12:13:00	248.5	1.01	12.171
WSA1	Arica	2023-07-15 12:28:00	238.7	0.5	12.847
WSA1	Arica	2023-07-15 12:43:00	234.5	1.01	13.618
WSA1	Arica	2023-07-15 12:58:00	231.6	1.01	13.281
WSA1	Arica	2023-07-15 13:13:00	240.1	1.51	14.05
WSA1	Arica	2023-07-15 13:28:00	242.9	1.51	14.721
WSA1	Arica	2023-07-15 13:43:00	237.3	1.51	15.342
WSA1	Arica	2023-07-15 13:58:00	241.5	0.5	17.058
WSA1	Arica	2023-07-15 14:13:00	233.1	1.51	16.796
WSA1	Arica	2023-07-15 14:28:00	242.9	2.01	15.963
WSA1	Arica	2023-07-15 14:43:00	237.3	2.01	15.796
WSA1	Arica	2023-07-15 14:58:00	240.1	2.52	15.199
WSA1	Arica	2023-07-15 15:13:00	238.7	2.52	15.318
WSA1	Arica	2023-07-15 15:28:00	241.5	2.01	15.652
WSA1	Arica	2023-07-15 15:43:00	237.3	1.51	16.106
WSA1	Arica	2023-07-15 15:58:00	247.1	1.51	15.891
WSA1	Arica	2023-07-15 16:13:00	230.2	2.52	15.318
WSA1	Arica	2023-07-15 16:28:00	248.5	2.52	14.481
WSA1	Arica	2023-07-15 16:43:00	220.4	1.01	16.01
WSA1	Arica	2023-07-15 16:58:00	203.6	0.5	17.986
WSA1	Arica	2023-07-15 17:13:00	240.1	1.01	17.463
WSA1	Arica	2023-07-15 17:28:00	237.3	1.01	17.629
WSA1	Arica	2023-07-15 17:43:00	230.2	0.5	18.485
WSA1	Arica	2023-07-15 17:58:00	224.6	0.5	17.582
WSA1	Arica	2023-07-15 18:13:00	248.5	1.51	15.366
WSA1	Arica	2023-07-15 18:28:00	256.9	0.5	15.796
WSA1	Arica	2023-07-15 18:43:00	252.7	0	17.724
WSA1	Arica	2023-07-15 18:58:00	214.8	0	17.534
WSA1	Arica	2023-07-15 19:13:00	206.4	0	18.224
WSA1	Arica	2023-07-15 19:28:00	231.6	1.01	13.04
WSA1	Arica	2023-07-15 19:43:00	241.5	1.51	12.195
WSA1	Arica	2023-07-15 19:58:00	231.6	0	12.243
WSA1	Arica	2023-07-15 20:13:00	92.7	1.51	13.088
WSA1	Arica	2023-07-15 20:28:00	44.9	1.01	13.594
WSA1	Arica	2023-07-15 20:43:00	188.1	0	11.904
WSA1	Arica	2023-07-15 20:58:00	247.1	0	11.856
WSA1	Arica	2023-07-15 21:13:00	275.2	0	12.074
WSA1	Arica	2023-07-15 21:28:00	307.5	0	11.88
WSA1	Arica	2023-07-15 21:43:00	115.1	0	11.394
WSA1	Arica	2023-07-15 21:58:00	117.9	0	11.346
WSA1	Arica	2023-07-15 22:13:00	87	0.5	11.419
WSA1	Arica	2023-07-15 22:28:00	105.3	0.5	11.443
WSA1	Arica	2023-07-15 22:43:00	224.6	0	11.224
WSA1	Arica	2023-07-15 22:58:00	224.6	0	11.346
WSA1	Arica	2023-07-15 23:13:00	224.6	0	10.834
WSA1	Arica	2023-07-15 23:28:00	87	0	10.785
WSA1	Arica	2023-07-15 23:43:00	30.9	0.5	11.71
WSA1	Arica	2023-07-15 23:58:00	4.2	0.5	11.248
WSA1	Arica	2023-07-16 00:13:00	353.8	0	11.686
WSA1	Arica	2023-07-16 00:28:00	351	0.5	11.443
WSA1	Arica	2023-07-16 00:43:00	329.9	0	11.419
WSA1	Arica	2023-07-16 00:58:00	355.2	0	11.224
WSA1	Arica	2023-07-16 01:13:00	7	0.5	11.248
WSA1	Arica	2023-07-16 01:28:00	351	0	11.419
WSA1	Arica	2023-07-16 01:43:00	296.2	0	11.102
WSA1	Arica	2023-07-16 01:58:00	311.7	0	11.394
WSA1	Arica	2023-07-16 02:13:00	341.2	0	11.248
WSA1	Arica	2023-07-16 02:28:00	332.7	0	11.127
WSA1	Arica	2023-07-16 02:43:00	355.2	1.01	11.029
WSA1	Arica	2023-07-16 02:58:00	18.3	0.5	10.98
WSA1	Arica	2023-07-16 03:13:00	2.8	0.5	10.81
WSA1	Arica	2023-07-16 03:28:00	8.4	0	11.029
WSA1	Arica	2023-07-16 03:43:00	355.2	0.5	10.761
WSA1	Arica	2023-07-16 03:58:00	341.2	0.5	10.736
WSA1	Arica	2023-07-16 04:13:00	349.6	0.5	10.663
WSA1	Arica	2023-07-16 04:28:00	32.3	0	10.59
WSA1	Arica	2023-07-16 04:43:00	73	0	10.565
WSA1	Arica	2023-07-16 04:58:00	115.1	0.5	10.369
WSA1	Arica	2023-07-16 05:13:00	98.3	1.51	10.271
WSA1	Arica	2023-07-16 05:28:00	132	0.5	10.124
WSA1	Arica	2023-07-16 05:43:00	133.4	0	10.271
WSA1	Arica	2023-07-16 05:58:00	80	0	9.509
WSA1	Arica	2023-07-16 06:13:00	77.2	0.5	9.312
WSA1	Arica	2023-07-16 06:28:00	139	0	9.238
WSA1	Arica	2023-07-16 06:43:00	223.2	0	9.583
WSA1	Arica	2023-07-16 06:58:00	221.8	0	9.706
WSA1	Arica	2023-07-16 07:13:00	231.6	0.5	9.608
WSA1	Arica	2023-07-16 07:28:00	294.8	0	9.558
WSA1	Arica	2023-07-16 07:43:00	334.1	0	9.386
WSA1	Arica	2023-07-16 07:58:00	345.4	0	9.386
WSA1	Arica	2023-07-16 08:13:00	30.9	0	9.41
WSA1	Arica	2023-07-16 08:28:00	42.1	0	9.41
WSA1	Arica	2023-07-16 08:43:00	44.9	2.01	9.114
WSA1	Arica	2023-07-16 08:58:00	53.3	1.01	9.485
WSA1	Arica	2023-07-16 09:13:00	32.3	1.51	9.287
WSA1	Arica	2023-07-16 09:28:00	32.3	3.02	9.213
WSA1	Arica	2023-07-16 09:43:00	49.1	2.01	9.04
WSA1	Arica	2023-07-16 09:58:00	81.4	1.01	8.891
WSA1	Arica	2023-07-16 10:13:00	109.5	0.5	9.336
WSA1	Arica	2023-07-16 10:28:00	141.8	1.01	9.188
WSA1	Arica	2023-07-16 10:43:00	134.8	0	9.682
WSA1	Arica	2023-07-16 10:58:00	169.9	0.5	9.928
WSA1	Arica	2023-07-16 11:13:00	154.4	0	10.149
WSA1	Arica	2023-07-16 11:28:00	165.7	0.5	10.001
WSA1	Arica	2023-07-16 11:43:00	160	0.5	10.247
WSA1	Arica	2023-07-16 11:58:00	126.4	0	11.443
WSA1	Arica	2023-07-16 12:13:00	70.2	0	11.419
WSA1	Arica	2023-07-16 12:28:00	7	0.5	11.565
WSA1	Arica	2023-07-16 12:43:00	276.6	0.5	11.88
WSA1	Arica	2023-07-16 12:58:00	244.3	1.01	12.122
WSA1	Arica	2023-07-16 13:13:00	238.7	2.01	12.316
WSA1	Arica	2023-07-16 13:28:00	235.9	2.01	12.799
WSA1	Arica	2023-07-16 13:43:00	227.4	1.51	13.329
WSA1	Arica	2023-07-16 13:58:00	244.3	1.01	14.29
WSA1	Arica	2023-07-16 14:13:00	237.3	1.51	14.936
WSA1	Arica	2023-07-16 14:28:00	237.3	2.01	15.438
WSA1	Arica	2023-07-16 14:43:00	241.5	2.01	15.055
WSA1	Arica	2023-07-16 14:58:00	235.9	2.52	15.294
WSA1	Arica	2023-07-16 15:13:00	245.7	2.52	15.438
WSA1	Arica	2023-07-16 15:28:00	235.9	3.02	15.151
WSA1	Arica	2023-07-16 15:43:00	234.5	3.02	14.792
WSA1	Arica	2023-07-16 15:58:00	230.2	3.52	14.697
WSA1	Arica	2023-07-16 16:13:00	227.4	2.52	14.912
WSA1	Arica	2023-07-16 16:28:00	219	2.01	15.366
WSA1	Arica	2023-07-16 16:43:00	226	1.51	15.533
WSA1	Arica	2023-07-16 16:58:00	227.4	2.01	15.223
WSA1	Arica	2023-07-16 17:13:00	231.6	2.01	14.96
WSA1	Arica	2023-07-16 17:28:00	235.9	2.52	14.888
WSA1	Arica	2023-07-16 17:43:00	231.6	2.01	15.127
WSA1	Arica	2023-07-16 17:58:00	240.1	1.01	15.127
WSA1	Arica	2023-07-16 18:13:00	276.6	0.5	17.558
WSA1	Arica	2023-07-16 18:28:00	355.2	1.01	18.081
WSA1	Arica	2023-07-16 18:43:00	311.7	1.01	14.912
WSA1	Arica	2023-07-16 18:58:00	259.7	0.5	16.129
WSA1	Arica	2023-07-16 19:13:00	287.8	0	15.724
WSA1	Arica	2023-07-16 19:28:00	271	0	16.701
WSA1	Arica	2023-07-16 19:43:00	318.7	0	16.63
WSA1	Arica	2023-07-16 19:58:00	0	0	14.625
WSA1	Arica	2023-07-16 20:13:00	0	0	12.219
WSA1	Arica	2023-07-16 20:28:00	0	0	11.637
WSA1	Arica	2023-07-16 20:43:00	0	0	11.686
WSA1	Arica	2023-07-16 20:58:00	0	0	11.273
WSA1	Arica	2023-07-16 21:13:00	32.3	0.5	12.509
WSA1	Arica	2023-07-16 21:28:00	22.5	1.01	12.751
WSA1	Arica	2023-07-16 21:43:00	1.4	0.5	12.389
WSA1	Arica	2023-07-16 21:58:00	318.7	0	11.005
WSA1	Arica	2023-07-16 22:13:00	334.1	0	10.907
WSA1	Arica	2023-07-16 22:28:00	57.6	0	12.001
WSA1	Arica	2023-07-16 22:43:00	271	0	10.59
WSA1	Arica	2023-07-16 22:58:00	258.3	0	10.467
WSA1	Arica	2023-07-16 23:13:00	324.3	0	10.345
WSA1	Arica	2023-07-16 23:28:00	346.8	0	10.687
WSA1	Arica	2023-07-16 23:43:00	8.4	0	10.59
WSA1	Arica	2023-07-16 23:58:00	46.3	3.02	9.558
WSA1	Arica	2023-07-17 00:13:00	60.4	1.01	9.361
WSA1	Arica	2023-07-17 00:28:00	46.3	0	9.534
WSA1	Arica	2023-07-17 00:43:00	0	0	10.271
WSA1	Arica	2023-07-17 00:58:00	355.2	0	10.345
WSA1	Arica	2023-07-17 01:13:00	2.8	0	10.638
WSA1	Arica	2023-07-17 01:28:00	39.3	2.01	10.075
WSA1	Arica	2023-07-17 01:43:00	18.3	2.52	9.287
WSA1	Arica	2023-07-17 01:58:00	5.6	2.52	9.657
WSA1	Arica	2023-07-17 02:13:00	11.2	3.02	9.977
WSA1	Arica	2023-07-17 02:28:00	355.2	0.5	10.296
WSA1	Arica	2023-07-17 02:43:00	2.8	1.51	9.854
WSA1	Arica	2023-07-17 02:58:00	8.4	1.51	9.977
WSA1	Arica	2023-07-17 03:13:00	5.6	1.51	10.124
WSA1	Arica	2023-07-17 03:28:00	352.4	0.5	10.32
WSA1	Arica	2023-07-17 03:43:00	351	0.5	10.394
WSA1	Arica	2023-07-17 03:58:00	327.1	0	10.296
WSA1	Arica	2023-07-17 04:13:00	33.7	0.5	9.977
WSA1	Arica	2023-07-17 04:28:00	53.3	1.51	9.805
WSA1	Arica	2023-07-17 04:43:00	35.1	1.51	9.238
WSA1	Arica	2023-07-17 04:58:00	21.1	1.01	9.139
WSA1	Arica	2023-07-17 05:13:00	355.2	0	9.78
WSA1	Arica	2023-07-17 05:28:00	115.1	0	9.805
WSA1	Arica	2023-07-17 05:43:00	249.9	0	9.632
WSA1	Arica	2023-07-17 05:58:00	15.4	1.01	9.682
WSA1	Arica	2023-07-17 06:13:00	39.3	1.51	9.534
WSA1	Arica	2023-07-17 06:28:00	44.9	1.51	9.287
WSA1	Arica	2023-07-17 06:43:00	51.9	2.01	9.163
WSA1	Arica	2023-07-17 06:58:00	51.9	1.51	9.41
WSA1	Arica	2023-07-17 07:13:00	43.5	1.51	9.262
WSA1	Arica	2023-07-17 07:28:00	29.5	1.01	8.866
WSA1	Arica	2023-07-17 07:43:00	348.2	0.5	9.41
WSA1	Arica	2023-07-17 07:58:00	28.1	0.5	9.287
WSA1	Arica	2023-07-17 08:13:00	42.1	1.01	9.262
WSA1	Arica	2023-07-17 08:28:00	16.8	0.5	9.213
WSA1	Arica	2023-07-17 08:43:00	23.9	1.01	9.41
WSA1	Arica	2023-07-17 08:58:00	43.5	1.01	9.262
WSA1	Arica	2023-07-17 09:13:00	47.7	1.51	8.916
WSA1	Arica	2023-07-17 09:28:00	36.5	3.02	8.469
WSA1	Arica	2023-07-17 09:43:00	119.3	1.51	8.27
WSA1	Arica	2023-07-17 09:58:00	32.3	0	8.593
WSA1	Arica	2023-07-17 10:13:00	289.2	1.01	9.312
WSA1	Arica	2023-07-17 10:28:00	43.5	0.5	9.509
WSA1	Arica	2023-07-17 10:43:00	175.5	0.5	9.608
WSA1	Arica	2023-07-17 10:58:00	147.4	1.51	9.534
WSA1	Arica	2023-07-17 11:13:00	140.4	0.5	9.731
WSA1	Arica	2023-07-17 11:28:00	110.9	0	10.173
WSA1	Arica	2023-07-17 11:43:00	341.2	0	11.005
WSA1	Arica	2023-07-17 11:58:00	238.7	0.5	11.297
WSA1	Arica	2023-07-17 12:13:00	244.3	1.01	11.394
WSA1	Arica	2023-07-17 12:28:00	238.7	1.51	11.734
WSA1	Arica	2023-07-17 12:43:00	234.5	1.01	12.292
WSA1	Arica	2023-07-17 12:58:00	241.5	0.5	12.896
WSA1	Arica	2023-07-17 13:13:00	237.3	1.01	13.329
WSA1	Arica	2023-07-17 13:28:00	244.3	1.51	13.786
WSA1	Arica	2023-07-17 13:43:00	234.5	2.01	14.649
WSA1	Arica	2023-07-17 13:58:00	237.3	2.52	14.337
WSA1	Arica	2023-07-17 14:13:00	234.5	2.52	14.912
WSA1	Arica	2023-07-17 14:28:00	237.3	2.01	15.247
WSA1	Arica	2023-07-17 14:43:00	238.7	2.01	15.39
WSA1	Arica	2023-07-17 14:58:00	228.8	1.51	16.201
WSA1	Arica	2023-07-17 15:13:00	237.3	1.51	16.082
WSA1	Arica	2023-07-17 15:28:00	235.9	2.01	16.272
WSA1	Arica	2023-07-17 15:43:00	235.9	2.01	16.749
WSA1	Arica	2023-07-17 15:58:00	238.7	1.51	17.296
WSA1	Arica	2023-07-17 16:13:00	241.5	1.51	18.604
WSA1	Arica	2023-07-17 16:28:00	241.5	1.51	17.724
WSA1	Arica	2023-07-17 16:43:00	240.1	1.51	18.319
WSA1	Arica	2023-07-17 16:58:00	245.7	1.01	18.39
WSA1	Arica	2023-07-17 17:13:00	240.1	1.51	17.677
WSA1	Arica	2023-07-17 17:28:00	255.5	0.5	21.7
WSA1	Arica	2023-07-17 17:43:00	245.7	1.01	18.39
WSA1	Arica	2023-07-17 17:58:00	251.3	1.51	18.152
WSA1	Arica	2023-07-17 18:13:00	261.1	1.01	17.558
WSA1	Arica	2023-07-17 18:28:00	276.6	0.5	20.793
WSA1	Arica	2023-07-17 18:43:00	341.2	1.51	21.366
WSA1	Arica	2023-07-17 18:58:00	314.5	0	20.269
WSA1	Arica	2023-07-17 19:13:00	335.5	0.5	19.365
WSA1	Arica	2023-07-17 19:28:00	268.1	0.5	18.366
WSA1	Arica	2023-07-17 19:43:00	290.6	0	15.151
WSA1	Arica	2023-07-17 19:58:00	300.4	1.01	14.84
WSA1	Arica	2023-07-17 20:13:00	332.7	2.01	13.401
WSA1	Arica	2023-07-17 20:28:00	339.7	1.01	12.413
WSA1	Arica	2023-07-17 20:43:00	18.3	1.01	12.025
WSA1	Arica	2023-07-17 20:58:00	18.3	5.03	11.516
WSA1	Arica	2023-07-17 21:13:00	1.4	3.52	11.54
WSA1	Arica	2023-07-17 21:28:00	355.2	1.01	11.467
WSA1	Arica	2023-07-17 21:43:00	2.8	0	11.54
WSA1	Arica	2023-07-17 21:58:00	60.4	0.5	11.613
WSA1	Arica	2023-07-17 22:13:00	47.7	2.01	11.54
WSA1	Arica	2023-07-17 22:28:00	178.3	0	11.467
WSA1	Arica	2023-07-17 22:43:00	223.2	0	11.565
WSA1	Arica	2023-07-17 22:58:00	203.6	0	11.516
WSA1	Arica	2023-07-17 23:13:00	342.6	0	11.297
WSA1	Arica	2023-07-17 23:28:00	9.8	0.5	11.2
WSA1	Arica	2023-07-17 23:43:00	61.8	1.01	11.589
WSA1	Arica	2023-07-17 23:58:00	148.8	0	11.54
WSA1	Arica	2023-07-18 00:13:00	168.5	0	10.858
WSA1	Arica	2023-07-18 00:28:00	230.2	0	10.785
WSA1	Arica	2023-07-18 00:43:00	230.2	0	10.858
WSA1	Arica	2023-07-18 00:58:00	230.2	0	10.785
WSA1	Arica	2023-07-18 01:13:00	202.2	0	10.785
WSA1	Arica	2023-07-18 01:28:00	195.1	0.5	10.81
WSA1	Arica	2023-07-18 01:43:00	162.9	1.01	10.492
WSA1	Arica	2023-07-18 01:58:00	167.1	1.01	10.443
WSA1	Arica	2023-07-18 02:13:00	150.2	0.5	10.222
WSA1	Arica	2023-07-18 02:28:00	51.9	1.51	9.361
WSA1	Arica	2023-07-18 02:43:00	42.1	1.51	9.608
WSA1	Arica	2023-07-18 02:58:00	35.1	0	9.534
WSA1	Arica	2023-07-18 03:13:00	94.1	0	9.558
WSA1	Arica	2023-07-18 03:28:00	198	0	9.336
WSA1	Arica	2023-07-18 03:43:00	214.8	0	9.706
WSA1	Arica	2023-07-18 03:58:00	71.6	0	9.41
WSA1	Arica	2023-07-18 04:13:00	26.7	0	9.238
WSA1	Arica	2023-07-18 04:28:00	294.8	0.5	9.657
WSA1	Arica	2023-07-18 04:43:00	318.7	0	9.608
WSA1	Arica	2023-07-18 04:58:00	15.4	1.51	9.089
WSA1	Arica	2023-07-18 05:13:00	78.6	2.01	13.305
WSA1	Arica	2023-07-18 05:28:00	130.6	0.5	11.127
WSA1	Arica	2023-07-18 05:43:00	108.1	0	9.854
WSA1	Arica	2023-07-18 05:58:00	101.1	0	8.965
WSA1	Arica	2023-07-18 06:13:00	325.7	0	9.114
WSA1	Arica	2023-07-18 06:28:00	293.4	0.5	9.756
WSA1	Arica	2023-07-18 06:43:00	226	0	9.731
WSA1	Arica	2023-07-18 06:58:00	88.4	0	9.509
WSA1	Arica	2023-07-18 07:13:00	54.8	0	8.916
WSA1	Arica	2023-07-18 07:28:00	21.1	0	8.469
WSA1	Arica	2023-07-18 07:43:00	355.2	0.5	7.87
WSA1	Arica	2023-07-18 07:58:00	60.4	1.01	8.319
WSA1	Arica	2023-07-18 08:13:00	11.2	1.01	7.519
WSA1	Arica	2023-07-18 08:28:00	66	0	7.569
WSA1	Arica	2023-07-18 08:43:00	70.2	0	7.87
WSA1	Arica	2023-07-18 08:58:00	348.2	1.51	8.045
WSA1	Arica	2023-07-18 09:13:00	59	2.01	7.82
WSA1	Arica	2023-07-18 09:28:00	150.2	0	7.72
WSA1	Arica	2023-07-18 09:43:00	39.3	0	7.895
WSA1	Arica	2023-07-18 09:58:00	9.8	0	9.435
WSA1	Arica	2023-07-18 10:13:00	4.2	0	8.841
WSA1	Arica	2023-07-18 10:28:00	9.8	0.5	10.124
WSA1	Arica	2023-07-18 10:43:00	174.1	0	9.805
WSA1	Arica	2023-07-18 10:58:00	227.4	0	9.903
WSA1	Arica	2023-07-18 11:13:00	189.5	0	11.71
WSA1	Arica	2023-07-18 11:28:00	202.2	0.5	10.271
WSA1	Arica	2023-07-18 11:43:00	233.1	0	11.37
WSA1	Arica	2023-07-18 11:58:00	202.2	0	12.558
WSA1	Arica	2023-07-18 12:13:00	179.7	0	12.727
WSA1	Arica	2023-07-18 12:28:00	207.8	0	13.546
WSA1	Arica	2023-07-18 12:43:00	213.4	0	14.17
WSA1	Arica	2023-07-18 12:58:00	226	1.01	13.93
WSA1	Arica	2023-07-18 13:13:00	241.5	1.51	14.481
WSA1	Arica	2023-07-18 13:28:00	238.7	1.01	16.058
WSA1	Arica	2023-07-18 13:43:00	234.5	1.01	15.867
WSA1	Arica	2023-07-18 13:58:00	233.1	0.5	17.986
WSA1	Arica	2023-07-18 14:13:00	227.4	1.51	17.344
WSA1	Arica	2023-07-18 14:28:00	233.1	1.51	17.463
WSA1	Arica	2023-07-18 14:43:00	237.3	2.01	17.391
WSA1	Arica	2023-07-18 14:58:00	241.5	1.51	18.2
WSA1	Arica	2023-07-18 15:13:00	244.3	2.52	16.868
WSA1	Arica	2023-07-18 15:28:00	238.7	2.52	16.511
WSA1	Arica	2023-07-18 15:43:00	235.9	3.02	16.392
WSA1	Arica	2023-07-18 15:58:00	241.5	2.01	17.439
WSA1	Arica	2023-07-18 16:13:00	237.3	1.01	21.7
WSA1	Arica	2023-07-18 16:28:00	351	1.01	22.848
WSA1	Arica	2023-07-18 16:43:00	293.4	0.5	20.031
WSA1	Arica	2023-07-18 16:58:00	279.4	1.01	21.509
WSA1	Arica	2023-07-18 17:13:00	344	1.01	23.28
WSA1	Arica	2023-07-18 17:28:00	252.7	1.01	19.318
WSA1	Arica	2023-07-18 17:43:00	247.1	1.01	19.508
WSA1	Arica	2023-07-18 17:58:00	237.3	0.5	20.007
WSA1	Arica	2023-07-18 18:13:00	233.1	0	20.936
WSA1	Arica	2023-07-18 18:28:00	233.1	0	21.056
WSA1	Arica	2023-07-18 18:43:00	233.1	0	20.531
WSA1	Arica	2023-07-18 18:58:00	233.1	0	21.103
WSA1	Arica	2023-07-18 19:13:00	233.1	0	22.034
WSA1	Arica	2023-07-18 19:28:00	233.1	0	20.96
WSA1	Arica	2023-07-18 19:43:00	233.1	0	19.579
WSA1	Arica	2023-07-18 19:58:00	233.1	0	17.582
WSA1	Arica	2023-07-18 20:13:00	233.1	0	15.414
WSA1	Arica	2023-07-18 20:28:00	233.1	0	15.724
WSA1	Arica	2023-07-18 20:43:00	233.1	0	17.629
WSA1	Arica	2023-07-18 20:58:00	233.1	0	18.271
WSA1	Arica	2023-07-18 21:13:00	233.1	0	15.843
WSA1	Arica	2023-07-18 21:28:00	307.5	0	16.749
WSA1	Arica	2023-07-18 21:43:00	15.4	1.51	16.749
WSA1	Arica	2023-07-18 21:58:00	15.4	0	12.437
WSA1	Arica	2023-07-18 22:13:00	53.3	0	14.529
WSA1	Arica	2023-07-18 22:28:00	23.9	1.01	13.906
WSA1	Arica	2023-07-18 22:43:00	269.6	0	10.443
WSA1	Arica	2023-07-18 22:58:00	325.7	0	10.296
WSA1	Arica	2023-07-18 23:13:00	2.8	1.01	9.632
WSA1	Arica	2023-07-18 23:28:00	23.9	0	11.029
WSA1	Arica	2023-07-18 23:43:00	70.2	0.5	12.243
WSA1	Arica	2023-07-18 23:58:00	75.8	0	10.051
WSA1	Arica	2023-07-19 00:13:00	75.8	0	9.903
WSA1	Arica	2023-07-19 00:28:00	74.4	0	9.977
WSA1	Arica	2023-07-19 00:43:00	74.4	0	9.361
WSA1	Arica	2023-07-19 00:58:00	30.9	0.5	9.41
WSA1	Arica	2023-07-19 01:13:00	7	0.5	9.139
WSA1	Arica	2023-07-19 01:28:00	11.2	1.51	9.509
WSA1	Arica	2023-07-19 01:43:00	22.5	1.01	9.657
WSA1	Arica	2023-07-19 01:58:00	25.3	0.5	9.262
WSA1	Arica	2023-07-19 02:13:00	23.9	0.5	9.485
WSA1	Arica	2023-07-19 02:28:00	335.5	0	10.173
WSA1	Arica	2023-07-19 02:43:00	307.5	0	10.247
WSA1	Arica	2023-07-19 02:58:00	351	0	9.977
WSA1	Arica	2023-07-19 03:13:00	61.8	0.5	9.312
WSA1	Arica	2023-07-19 03:28:00	61.8	0	9.163
WSA1	Arica	2023-07-19 03:43:00	16.8	0	9.262
WSA1	Arica	2023-07-19 03:58:00	345.4	0.5	8.568
WSA1	Arica	2023-07-19 04:13:00	353.8	1.51	8.245
WSA1	Arica	2023-07-19 04:28:00	35.1	1.01	7.795
WSA1	Arica	2023-07-19 04:43:00	59	0	8.145
WSA1	Arica	2023-07-19 04:58:00	39.3	0	9.089
WSA1	Arica	2023-07-19 05:13:00	355.2	0	9.608
WSA1	Arica	2023-07-19 05:28:00	51.9	0	9.336
WSA1	Arica	2023-07-19 05:43:00	134.8	0.5	8.941
WSA1	Arica	2023-07-19 05:58:00	130.6	0	9.015
WSA1	Arica	2023-07-19 06:13:00	324.3	0	9.46
WSA1	Arica	2023-07-19 06:28:00	345.4	1.01	8.22
WSA1	Arica	2023-07-19 06:43:00	25.3	1.01	7.92
WSA1	Arica	2023-07-19 06:58:00	30.9	1.51	7.619
WSA1	Arica	2023-07-19 07:13:00	46.3	0.5	7.895
WSA1	Arica	2023-07-19 07:28:00	355.2	0	8.494
WSA1	Arica	2023-07-19 07:43:00	2.8	1.51	7.519
WSA1	Arica	2023-07-19 07:58:00	50.5	0	8.27
WSA1	Arica	2023-07-19 08:13:00	44.9	0	8.494
WSA1	Arica	2023-07-19 08:28:00	36.5	1.51	7.645
WSA1	Arica	2023-07-19 08:43:00	50.5	0	7.569
WSA1	Arica	2023-07-19 08:58:00	67.4	1.01	10.541
WSA1	Arica	2023-07-19 09:13:00	73	1.51	11.71
WSA1	Arica	2023-07-19 09:28:00	66	2.01	14.361
WSA1	Arica	2023-07-19 09:43:00	64.6	3.02	15.294
WSA1	Arica	2023-07-19 09:58:00	67.4	2.01	17.034
WSA1	Arica	2023-07-19 10:13:00	56.2	2.01	20.317
WSA1	Arica	2023-07-19 10:28:00	43.5	1.01	21.987
WSA1	Arica	2023-07-19 10:43:00	36.5	0	22.106
WSA1	Arica	2023-07-19 10:58:00	292	0	19.936
WSA1	Arica	2023-07-19 11:13:00	276.6	0	17.796
WSA1	Arica	2023-07-19 11:28:00	276.6	0	19.651
WSA1	Arica	2023-07-19 11:43:00	276.6	0	16.01
WSA1	Arica	2023-07-19 11:58:00	276.6	0	15.103
WSA1	Arica	2023-07-19 12:13:00	275.2	0	16.534
WSA1	Arica	2023-07-19 12:28:00	275.2	0	17.153
WSA1	Arica	2023-07-19 12:43:00	268.1	0.5	14.912
WSA1	Arica	2023-07-19 12:58:00	241.5	1.01	14.721
WSA1	Arica	2023-07-19 13:13:00	240.1	1.01	14.984
WSA1	Arica	2023-07-19 13:28:00	240.1	1.01	15.652
WSA1	Arica	2023-07-19 13:43:00	242.9	1.51	15.414
WSA1	Arica	2023-07-19 13:58:00	241.5	1.51	15.557
WSA1	Arica	2023-07-19 14:13:00	240.1	1.51	16.392
WSA1	Arica	2023-07-19 14:28:00	240.1	2.01	16.677
WSA1	Arica	2023-07-19 14:43:00	238.7	1.51	16.677
WSA1	Arica	2023-07-19 14:58:00	240.1	1.51	16.939
WSA1	Arica	2023-07-19 15:13:00	240.1	2.01	17.034
WSA1	Arica	2023-07-19 15:28:00	240.1	2.52	16.915
WSA1	Arica	2023-07-19 15:43:00	235.9	3.02	16.511
WSA1	Arica	2023-07-19 15:58:00	235.9	3.02	16.106
WSA1	Arica	2023-07-19 16:13:00	234.5	2.52	15.963
WSA1	Arica	2023-07-19 16:28:00	233.1	2.01	16.773
WSA1	Arica	2023-07-19 16:43:00	248.5	1.51	17.463
WSA1	Arica	2023-07-19 16:58:00	248.5	1.51	17.748
WSA1	Arica	2023-07-19 17:13:00	245.7	1.51	17.225
WSA1	Arica	2023-07-19 17:28:00	247.1	1.51	16.868
WSA1	Arica	2023-07-19 17:43:00	230.2	0	20.579
WSA1	Arica	2023-07-19 17:58:00	22.5	0.5	21.199
WSA1	Arica	2023-07-19 18:13:00	247.1	1.01	18.319
WSA1	Arica	2023-07-19 18:28:00	286.4	1.01	21.628
WSA1	Arica	2023-07-19 18:43:00	251.3	0	19.674
WSA1	Arica	2023-07-19 18:58:00	199.4	0	19.746
WSA1	Arica	2023-07-19 19:13:00	287.8	0	20.841
WSA1	Arica	2023-07-19 19:28:00	282.2	0	19.389
WSA1	Arica	2023-07-19 19:43:00	279.4	0	17.986
WSA1	Arica	2023-07-19 19:58:00	278	0	17.13
WSA1	Arica	2023-07-19 20:13:00	279.4	0	15.533
WSA1	Arica	2023-07-19 20:28:00	280.8	0	15.891
WSA1	Arica	2023-07-19 20:43:00	280.8	0	15.533
WSA1	Arica	2023-07-19 20:58:00	280.8	0	15.008
WSA1	Arica	2023-07-19 21:13:00	283.6	0	14.912
WSA1	Arica	2023-07-19 21:28:00	43.5	0.5	17.629
WSA1	Arica	2023-07-19 21:43:00	49.1	0	17.13
WSA1	Arica	2023-07-19 21:58:00	49.1	0	15.27
WSA1	Arica	2023-07-19 22:13:00	49.1	0	12.751
WSA1	Arica	2023-07-19 22:28:00	32.3	0.5	14.625
WSA1	Arica	2023-07-19 22:43:00	29.5	1.01	16.796
WSA1	Arica	2023-07-19 22:58:00	80	0	10.907
WSA1	Arica	2023-07-19 23:13:00	202.2	0	11.175
WSA1	Arica	2023-07-19 23:28:00	313.1	0	10.834
WSA1	Arica	2023-07-19 23:43:00	43.5	0.5	10.541
WSA1	Arica	2023-07-19 23:58:00	40.7	0	11.053
WSA1	Arica	2023-07-20 00:13:00	11.2	0	11.175
WSA1	Arica	2023-07-20 00:28:00	9.8	0	11.297
WSA1	Arica	2023-07-20 00:43:00	29.5	1.01	10.834
WSA1	Arica	2023-07-20 00:58:00	39.3	1.51	10.883
WSA1	Arica	2023-07-20 01:13:00	18.3	1.51	11.273
WSA1	Arica	2023-07-20 01:28:00	9.8	1.01	11.394
WSA1	Arica	2023-07-20 01:43:00	11.2	1.01	11.224
WSA1	Arica	2023-07-20 01:58:00	12.6	1.01	11.248
WSA1	Arica	2023-07-20 02:13:00	12.6	0.5	11.078
WSA1	Arica	2023-07-20 02:28:00	19.7	1.01	10.051
WSA1	Arica	2023-07-20 02:43:00	26.7	0	10.026
WSA1	Arica	2023-07-20 02:58:00	103.9	0	10.394
WSA1	Arica	2023-07-20 03:13:00	88.4	0.5	9.213
WSA1	Arica	2023-07-20 03:28:00	70.2	0	10.541
WSA1	Arica	2023-07-20 03:43:00	198	0	9.41
WSA1	Arica	2023-07-20 03:58:00	296.2	0	9.336
WSA1	Arica	2023-07-20 04:13:00	19.7	0	8.891
WSA1	Arica	2023-07-20 04:28:00	66	0.5	10.345
WSA1	Arica	2023-07-20 04:43:00	68.8	2.01	12.34
WSA1	Arica	2023-07-20 04:58:00	59	1.01	14.361
WSA1	Arica	2023-07-20 05:13:00	59	2.01	15.748
WSA1	Arica	2023-07-20 05:28:00	59	1.51	16.439
WSA1	Arica	2023-07-20 05:43:00	56.2	2.01	13.978
WSA1	Arica	2023-07-20 05:58:00	64.6	3.02	14.601
WSA1	Arica	2023-07-20 06:13:00	61.8	2.01	16.511
WSA1	Arica	2023-07-20 06:28:00	63.2	2.01	15.867
WSA1	Arica	2023-07-20 06:43:00	66	2.52	16.177
WSA1	Arica	2023-07-20 06:58:00	60.4	3.02	14.409
WSA1	Arica	2023-07-20 07:13:00	71.6	2.52	15.318
WSA1	Arica	2023-07-20 07:28:00	66	2.52	15.079
WSA1	Arica	2023-07-20 07:43:00	64.6	2.52	16.677
WSA1	Arica	2023-07-20 07:58:00	66	2.01	17.13
WSA1	Arica	2023-07-20 08:13:00	60.4	2.01	18.081
WSA1	Arica	2023-07-20 08:28:00	39.3	1.51	19.555
WSA1	Arica	2023-07-20 08:43:00	22.5	0	18.652
WSA1	Arica	2023-07-20 08:58:00	19.7	0	18.152
WSA1	Arica	2023-07-20 09:13:00	49.1	1.01	18.794
WSA1	Arica	2023-07-20 09:28:00	60.4	2.52	17.177
WSA1	Arica	2023-07-20 09:43:00	64.6	3.02	18.414
WSA1	Arica	2023-07-20 09:58:00	61.8	3.52	19.294
WSA1	Arica	2023-07-20 10:13:00	54.8	2.52	20.936
WSA1	Arica	2023-07-20 10:28:00	53.3	0	22.537
WSA1	Arica	2023-07-20 10:43:00	299	0.5	19.888
WSA1	Arica	2023-07-20 10:58:00	278	0	18.081
WSA1	Arica	2023-07-20 11:13:00	275.2	0	13.546
WSA1	Arica	2023-07-20 11:28:00	275.2	0	14.337
WSA1	Arica	2023-07-20 11:43:00	275.2	0	13.546
WSA1	Arica	2023-07-20 11:58:00	244.3	1.01	12.292
WSA1	Arica	2023-07-20 12:13:00	226	0.5	14.17
WSA1	Arica	2023-07-20 12:28:00	223.2	0	15.605
WSA1	Arica	2023-07-20 12:43:00	223.2	0	17.701
WSA1	Arica	2023-07-20 12:58:00	223.2	0	18.271
WSA1	Arica	2023-07-20 13:13:00	233.1	1.01	14.745
WSA1	Arica	2023-07-20 13:28:00	244.3	1.51	15.485
WSA1	Arica	2023-07-20 13:43:00	235.9	1.01	16.606
WSA1	Arica	2023-07-20 13:58:00	230.2	1.01	17.153
WSA1	Arica	2023-07-20 14:13:00	231.6	2.01	16.415
WSA1	Arica	2023-07-20 14:28:00	233.1	2.52	16.106
WSA1	Arica	2023-07-20 14:43:00	231.6	2.52	16.153
WSA1	Arica	2023-07-20 14:58:00	231.6	2.52	15.676
WSA1	Arica	2023-07-20 15:13:00	233.1	2.52	15.175
WSA1	Arica	2023-07-20 15:28:00	233.1	3.02	15.127
WSA1	Arica	2023-07-20 15:43:00	227.4	2.01	15.461
WSA1	Arica	2023-07-20 15:58:00	231.6	1.51	15.724
WSA1	Arica	2023-07-20 16:13:00	240.1	0.5	16.177
WSA1	Arica	2023-07-20 16:28:00	238.7	1.51	15.819
WSA1	Arica	2023-07-20 16:43:00	237.3	2.01	15.891
WSA1	Arica	2023-07-20 16:58:00	237.3	2.01	15.939
WSA1	Arica	2023-07-20 17:13:00	240.1	2.01	16.058
WSA1	Arica	2023-07-20 17:28:00	241.5	2.01	15.055
WSA1	Arica	2023-07-20 17:43:00	248.5	2.01	14.721
WSA1	Arica	2023-07-20 17:58:00	238.7	2.01	14.649
WSA1	Arica	2023-07-20 18:13:00	244.3	1.51	14.553
WSA1	Arica	2023-07-20 18:28:00	249.9	0.5	15.39
WSA1	Arica	2023-07-20 18:43:00	322.9	0.5	18.295
WSA1	Arica	2023-07-20 18:58:00	310.3	0.5	14.984
WSA1	Arica	2023-07-20 19:13:00	255.5	1.01	14.002
WSA1	Arica	2023-07-20 19:28:00	251.3	0	13.497
WSA1	Arica	2023-07-20 19:43:00	251.3	0.5	12.268
WSA1	Arica	2023-07-20 19:58:00	251.3	0.5	11.492
WSA1	Arica	2023-07-20 20:13:00	245.7	0	11.419
WSA1	Arica	2023-07-20 20:28:00	245.7	0	11.273
WSA1	Arica	2023-07-20 20:43:00	247.1	0	11.443
WSA1	Arica	2023-07-20 20:58:00	9.8	1.51	11.71
WSA1	Arica	2023-07-20 21:13:00	39.3	0	11.589
WSA1	Arica	2023-07-20 21:28:00	47.7	0	11.443
WSA1	Arica	2023-07-20 21:43:00	47.7	0	11.127
WSA1	Arica	2023-07-20 21:58:00	228.8	0	11.029
WSA1	Arica	2023-07-20 22:13:00	228.8	0	11.127
WSA1	Arica	2023-07-20 22:28:00	185.3	0	10.956
WSA1	Arica	2023-07-20 22:43:00	67.4	0	10.834
WSA1	Arica	2023-07-20 22:58:00	117.9	0	10.98
WSA1	Arica	2023-07-20 23:13:00	43.5	0	10.761
WSA1	Arica	2023-07-20 23:28:00	42.1	0	10.761
WSA1	Arica	2023-07-20 23:43:00	102.5	0	10.712
WSA1	Arica	2023-07-20 23:58:00	70.2	0	10.418
WSA1	Arica	2023-07-21 00:13:00	110.9	0	10.247
WSA1	Arica	2023-07-21 00:28:00	190.9	0	10.222
WSA1	Arica	2023-07-21 00:43:00	220.4	0	10.051
WSA1	Arica	2023-07-21 00:58:00	221.8	0	10.1
WSA1	Arica	2023-07-21 01:13:00	212	0	10.051
WSA1	Arica	2023-07-21 01:28:00	164.3	0	9.829
WSA1	Arica	2023-07-21 01:43:00	63.2	0.5	9.262
WSA1	Arica	2023-07-21 01:58:00	22.5	1.01	8.742
WSA1	Arica	2023-07-21 02:13:00	16.8	0	10.1
WSA1	Arica	2023-07-21 02:28:00	77.2	0.5	9.015
WSA1	Arica	2023-07-21 02:43:00	81.4	0.5	9.262
WSA1	Arica	2023-07-21 02:58:00	0	2.01	10.32
WSA1	Arica	2023-07-21 03:13:00	1.4	0.5	10.124
WSA1	Arica	2023-07-21 03:28:00	349.6	0	9.485
WSA1	Arica	2023-07-21 03:43:00	33.7	0.5	9.312
WSA1	Arica	2023-07-21 03:58:00	349.6	0	9.46
WSA1	Arica	2023-07-21 04:13:00	23.9	0	9.657
WSA1	Arica	2023-07-21 04:28:00	40.7	1.01	8.519
WSA1	Arica	2023-07-21 04:43:00	28.1	1.01	7.87
WSA1	Arica	2023-07-21 04:58:00	23.9	3.02	7.92
WSA1	Arica	2023-07-21 05:13:00	8.4	2.01	8.17
WSA1	Arica	2023-07-21 05:28:00	8.4	2.01	7.995
WSA1	Arica	2023-07-21 05:43:00	51.9	0.5	7.695
WSA1	Arica	2023-07-21 05:58:00	71.6	0	7.87
WSA1	Arica	2023-07-21 06:13:00	71.6	0	8.12
WSA1	Arica	2023-07-21 06:28:00	71.6	0	7.72
WSA1	Arica	2023-07-21 06:43:00	71.6	0	8.145
WSA1	Arica	2023-07-21 06:58:00	25.3	1.51	6.864
WSA1	Arica	2023-07-21 07:13:00	44.9	2.01	7.242
WSA1	Arica	2023-07-21 07:28:00	82.8	0	7.594
WSA1	Arica	2023-07-21 07:43:00	87	0	7.97
WSA1	Arica	2023-07-21 07:58:00	77.2	0	7.469
WSA1	Arica	2023-07-21 08:13:00	43.5	0	7.92
WSA1	Arica	2023-07-21 08:28:00	59	0.5	11.151
WSA1	Arica	2023-07-21 08:43:00	67.4	0	8.965
WSA1	Arica	2023-07-21 08:58:00	28.1	0	7.217
WSA1	Arica	2023-07-21 09:13:00	47.7	0.5	7.519
WSA1	Arica	2023-07-21 09:28:00	82.8	0	10.736
WSA1	Arica	2023-07-21 09:43:00	140.4	0	8.568
WSA1	Arica	2023-07-21 09:58:00	140.4	0	10.001
WSA1	Arica	2023-07-21 10:13:00	314.5	0	8.295
WSA1	Arica	2023-07-21 10:28:00	28.1	0	11.005
WSA1	Arica	2023-07-21 10:43:00	53.3	0	14.098
WSA1	Arica	2023-07-21 10:58:00	53.3	0	17.51
WSA1	Arica	2023-07-21 11:13:00	9.8	1.51	22.058
WSA1	Arica	2023-07-21 11:28:00	4.2	0.5	23.472
WSA1	Arica	2023-07-21 11:43:00	349.6	1.51	23.857
WSA1	Arica	2023-07-21 11:58:00	313.1	1.01	21.628
WSA1	Arica	2023-07-21 12:13:00	324.3	0.5	19.127
WSA1	Arica	2023-07-21 12:28:00	327.1	0	18.366
WSA1	Arica	2023-07-21 12:43:00	324.3	0	18.129
WSA1	Arica	2023-07-21 12:58:00	324.3	0	19.365
WSA1	Arica	2023-07-21 13:13:00	303.2	0.5	17.296
WSA1	Arica	2023-07-21 13:28:00	244.3	1.51	15.652
WSA1	Arica	2023-07-21 13:43:00	244.3	1.01	16.606
WSA1	Arica	2023-07-21 13:58:00	223.2	0.5	17.653
WSA1	Arica	2023-07-21 14:13:00	228.8	1.01	18.39
WSA1	Arica	2023-07-21 14:28:00	235.9	1.01	18.39
WSA1	Arica	2023-07-21 14:43:00	240.1	2.01	17.177
WSA1	Arica	2023-07-21 14:58:00	240.1	2.52	16.773
WSA1	Arica	2023-07-21 15:13:00	247.1	2.01	17.653
WSA1	Arica	2023-07-21 15:28:00	234.5	1.01	19.841
WSA1	Arica	2023-07-21 15:43:00	235.9	1.51	18.557
WSA1	Arica	2023-07-21 15:58:00	244.3	1.51	18.485
WSA1	Arica	2023-07-21 16:13:00	241.5	2.52	16.987
WSA1	Arica	2023-07-21 16:28:00	247.1	2.01	17.724
WSA1	Arica	2023-07-21 16:43:00	241.5	1.51	17.653
WSA1	Arica	2023-07-21 16:58:00	238.7	1.01	18.033
WSA1	Arica	2023-07-21 17:13:00	240.1	1.01	18.485
WSA1	Arica	2023-07-21 17:28:00	235.9	0.5	18.01
WSA1	Arica	2023-07-21 17:43:00	241.5	1.51	17.368
WSA1	Arica	2023-07-21 17:58:00	245.7	1.51	16.606
WSA1	Arica	2023-07-21 18:13:00	205	0.5	18.675
WSA1	Arica	2023-07-21 18:28:00	206.4	0	19.175
WSA1	Arica	2023-07-21 18:43:00	206.4	0	19.127
WSA1	Arica	2023-07-21 18:58:00	155.8	0	18.509
WSA1	Arica	2023-07-21 19:13:00	165.7	0	18.985
WSA1	Arica	2023-07-21 19:28:00	141.8	0	19.888
WSA1	Arica	2023-07-21 19:43:00	63.2	0.5	21.676
WSA1	Arica	2023-07-21 19:58:00	59	0	20.365
WSA1	Arica	2023-07-21 20:13:00	57.6	0.5	19.603
WSA1	Arica	2023-07-21 20:28:00	57.6	0.5	19.817
WSA1	Arica	2023-07-21 20:43:00	57.6	0	17.201
WSA1	Arica	2023-07-21 20:58:00	1.4	0	16.225
WSA1	Arica	2023-07-21 21:13:00	301.8	0	12.606
WSA1	Arica	2023-07-21 21:28:00	5.6	0.5	15.151
WSA1	Arica	2023-07-21 21:43:00	30.9	0	13.112
WSA1	Arica	2023-07-21 21:58:00	30.9	0	11.904
WSA1	Arica	2023-07-21 22:13:00	19.7	0	10.418
WSA1	Arica	2023-07-21 22:28:00	346.8	1.51	10.418
WSA1	Arica	2023-07-21 22:43:00	299	1.01	10.663
WSA1	Arica	2023-07-21 22:58:00	338.3	0.5	10.443
WSA1	Arica	2023-07-21 23:13:00	1.4	0	10.614
WSA1	Arica	2023-07-21 23:28:00	43.5	1.01	10.736
WSA1	Arica	2023-07-21 23:43:00	53.3	0	10.712
WSA1	Arica	2023-07-21 23:58:00	12.6	1.51	10.663
WSA1	Arica	2023-07-22 00:13:00	353.8	1.01	10.541
WSA1	Arica	2023-07-22 00:28:00	2.8	0.5	10.712
WSA1	Arica	2023-07-22 00:43:00	22.5	0.5	10.467
WSA1	Arica	2023-07-22 00:58:00	21.1	0.5	10.369
WSA1	Arica	2023-07-22 01:13:00	345.4	0	10.418
WSA1	Arica	2023-07-22 01:28:00	355.2	0	10.418
WSA1	Arica	2023-07-22 01:43:00	53.3	0	10.394
WSA1	Arica	2023-07-22 01:58:00	355.2	0	10.32
WSA1	Arica	2023-07-22 02:13:00	324.3	0	10.149
WSA1	Arica	2023-07-22 02:28:00	321.5	0	10.271
WSA1	Arica	2023-07-22 02:43:00	136.2	0.5	9.977
WSA1	Arica	2023-07-22 02:58:00	157.2	0.5	9.78
WSA1	Arica	2023-07-22 03:13:00	148.8	0	9.805
WSA1	Arica	2023-07-22 03:28:00	133.4	0	9.829
WSA1	Arica	2023-07-22 03:43:00	66	0.5	9.854
WSA1	Arica	2023-07-22 03:58:00	63.2	0.5	9.879
WSA1	Arica	2023-07-22 04:13:00	109.5	0.5	9.829
WSA1	Arica	2023-07-22 04:28:00	108.1	1.51	9.163
WSA1	Arica	2023-07-22 04:43:00	122.1	0.5	8.866
WSA1	Arica	2023-07-22 04:58:00	172.7	0	8.891
WSA1	Arica	2023-07-22 05:13:00	21.1	2.52	8.369
WSA1	Arica	2023-07-22 05:28:00	129.2	0	8.07
WSA1	Arica	2023-07-22 05:43:00	92.7	0	8.245
WSA1	Arica	2023-07-22 05:58:00	75.8	1.01	10.247
WSA1	Arica	2023-07-22 06:13:00	81.4	1.51	11.443
WSA1	Arica	2023-07-22 06:28:00	88.4	0.5	9.41
WSA1	Arica	2023-07-22 06:43:00	353.8	0	8.99
WSA1	Arica	2023-07-22 06:58:00	51.9	0	8.27
WSA1	Arica	2023-07-22 07:13:00	353.8	0.5	8.941
WSA1	Arica	2023-07-22 07:28:00	19.7	2.01	14.745
WSA1	Arica	2023-07-22 07:43:00	14	1.01	13.522
WSA1	Arica	2023-07-22 07:58:00	12.6	0	17.391
WSA1	Arica	2023-07-22 08:13:00	355.2	0	18.557
WSA1	Arica	2023-07-22 08:28:00	14	0.5	19.246
WSA1	Arica	2023-07-22 08:43:00	22.5	0.5	19.698
WSA1	Arica	2023-07-22 08:58:00	33.7	0	19.246
WSA1	Arica	2023-07-22 09:13:00	59	2.01	19.246
WSA1	Arica	2023-07-22 09:28:00	59	3.02	19.936
WSA1	Arica	2023-07-22 09:43:00	51.9	3.02	19.151
WSA1	Arica	2023-07-22 09:58:00	57.6	2.52	20.222
WSA1	Arica	2023-07-22 10:13:00	39.3	3.02	20.555
WSA1	Arica	2023-07-22 10:28:00	39.3	4.53	21.079
WSA1	Arica	2023-07-22 10:43:00	39.3	3.52	22.8
WSA1	Arica	2023-07-22 10:58:00	33.7	0.5	21.819
WSA1	Arica	2023-07-22 11:13:00	317.3	0	18.414
WSA1	Arica	2023-07-22 11:28:00	293.4	0	17.225
WSA1	Arica	2023-07-22 11:43:00	252.7	0.5	14.361
WSA1	Arica	2023-07-22 11:58:00	220.4	0.5	15.294
WSA1	Arica	2023-07-22 12:13:00	220.4	0	17.486
WSA1	Arica	2023-07-22 12:28:00	220.4	0	16.487
WSA1	Arica	2023-07-22 12:43:00	226	1.01	15.438
WSA1	Arica	2023-07-22 12:58:00	234.5	1.51	15.175
WSA1	Arica	2023-07-22 13:13:00	237.3	1.51	15.533
WSA1	Arica	2023-07-22 13:28:00	237.3	1.51	15.963
WSA1	Arica	2023-07-22 13:43:00	237.3	2.01	16.129
WSA1	Arica	2023-07-22 13:58:00	233.1	2.01	16.249
WSA1	Arica	2023-07-22 14:13:00	234.5	2.52	16.01
WSA1	Arica	2023-07-22 14:28:00	235.9	3.02	15.986
WSA1	Arica	2023-07-22 14:43:00	233.1	3.02	16.01
WSA1	Arica	2023-07-22 14:58:00	234.5	3.02	15.748
WSA1	Arica	2023-07-22 15:13:00	235.9	2.01	16.225
WSA1	Arica	2023-07-22 15:28:00	237.3	2.52	16.082
WSA1	Arica	2023-07-22 15:43:00	237.3	2.52	16.701
WSA1	Arica	2023-07-22 15:58:00	227.4	2.52	16.82
WSA1	Arica	2023-07-22 16:13:00	230.2	3.52	16.487
WSA1	Arica	2023-07-22 16:28:00	240.1	3.02	16.225
WSA1	Arica	2023-07-22 16:43:00	237.3	2.52	16.439
WSA1	Arica	2023-07-22 16:58:00	227.4	2.01	16.272
WSA1	Arica	2023-07-22 17:13:00	233.1	3.02	15.533
WSA1	Arica	2023-07-22 17:28:00	237.3	3.02	15.366
WSA1	Arica	2023-07-22 17:43:00	235.9	2.52	15.103
WSA1	Arica	2023-07-22 17:58:00	238.7	2.52	14.601
WSA1	Arica	2023-07-22 18:13:00	241.5	2.01	15.079
WSA1	Arica	2023-07-22 18:28:00	249.9	1.51	14.098
WSA1	Arica	2023-07-22 18:43:00	251.3	1.51	14.649
WSA1	Arica	2023-07-22 18:58:00	249.9	1.51	13.954
WSA1	Arica	2023-07-22 19:13:00	247.1	2.01	13.04
WSA1	Arica	2023-07-22 19:28:00	249.9	1.01	13.088
WSA1	Arica	2023-07-22 19:43:00	247.1	0	14.146
WSA1	Arica	2023-07-22 19:58:00	247.1	0	14.05
WSA1	Arica	2023-07-22 20:13:00	252.7	0	12.944
WSA1	Arica	2023-07-22 20:28:00	14	2.01	13.473
WSA1	Arica	2023-07-22 20:43:00	19.7	0	11.078
WSA1	Arica	2023-07-22 20:58:00	19.7	0	10.638
WSA1	Arica	2023-07-22 21:13:00	19.7	0	10.712
WSA1	Arica	2023-07-22 21:28:00	19.7	0	10.98
WSA1	Arica	2023-07-22 21:43:00	19.7	0	10.736
WSA1	Arica	2023-07-22 21:58:00	19.7	0	10.541
WSA1	Arica	2023-07-22 22:13:00	19.7	0	10.247
WSA1	Arica	2023-07-22 22:28:00	19.7	0	10.467
WSA1	Arica	2023-07-22 22:43:00	19.7	0	10.124
WSA1	Arica	2023-07-22 22:58:00	44.9	0.5	11.88
WSA1	Arica	2023-07-22 23:13:00	80	0	13.69
WSA1	Arica	2023-07-22 23:28:00	68.8	0.5	14.481
WSA1	Arica	2023-07-22 23:43:00	61.8	0	13.353
WSA1	Arica	2023-07-22 23:58:00	40.7	0	10.32
WSA1	Arica	2023-07-23 00:13:00	4.2	0	10.81
WSA1	Arica	2023-07-23 00:28:00	345.4	0	9.928
WSA1	Arica	2023-07-23 00:43:00	16.8	0	11.734
WSA1	Arica	2023-07-23 00:58:00	40.7	0	10.736
WSA1	Arica	2023-07-23 01:13:00	40.7	0	10.858
WSA1	Arica	2023-07-23 01:28:00	43.5	0	12.05
WSA1	Arica	2023-07-23 01:43:00	82.8	0	11.71
WSA1	Arica	2023-07-23 01:58:00	88.4	0	11.904
WSA1	Arica	2023-07-23 02:13:00	59	0	13.281
WSA1	Arica	2023-07-23 02:28:00	29.5	1.51	14.745
WSA1	Arica	2023-07-23 02:43:00	35.1	0.5	13.69
WSA1	Arica	2023-07-23 02:58:00	35.1	0	10.051
WSA1	Arica	2023-07-23 03:13:00	35.1	0	9.312
WSA1	Arica	2023-07-23 03:28:00	19.7	0	8.543
WSA1	Arica	2023-07-23 03:43:00	345.4	1.01	8.27
WSA1	Arica	2023-07-23 03:58:00	11.2	1.01	8.767
WSA1	Arica	2023-07-23 04:13:00	50.5	0.5	8.841
WSA1	Arica	2023-07-23 04:28:00	67.4	0	8.817
WSA1	Arica	2023-07-23 04:43:00	67.4	0	9.534
WSA1	Arica	2023-07-23 04:58:00	67.4	0	8.742
WSA1	Arica	2023-07-23 05:13:00	4.2	1.51	8.22
WSA1	Arica	2023-07-23 05:28:00	4.2	1.51	8.12
WSA1	Arica	2023-07-23 05:43:00	8.4	0.5	7.995
WSA1	Arica	2023-07-23 05:58:00	0	0.5	8.817
WSA1	Arica	2023-07-23 06:13:00	0	0	9.139
WSA1	Arica	2023-07-23 06:28:00	0	0	9.089
WSA1	Arica	2023-07-23 06:43:00	351	0	9.163
WSA1	Arica	2023-07-23 06:58:00	272.4	0	8.767
WSA1	Arica	2023-07-23 07:13:00	271	0	8.965
WSA1	Arica	2023-07-23 07:28:00	299	0	8.965
WSA1	Arica	2023-07-23 07:43:00	289.2	0	8.891
WSA1	Arica	2023-07-23 07:58:00	188.1	0	9.139
WSA1	Arica	2023-07-23 08:13:00	103.9	0.5	9.287
WSA1	Arica	2023-07-23 08:28:00	148.8	0	9.558
WSA1	Arica	2023-07-23 08:43:00	154.4	0.5	9.706
WSA1	Arica	2023-07-23 08:58:00	189.5	0	9.756
WSA1	Arica	2023-07-23 09:13:00	185.3	0.5	9.78
WSA1	Arica	2023-07-23 09:28:00	189.5	0.5	9.854
WSA1	Arica	2023-07-23 09:43:00	168.5	0.5	9.952
WSA1	Arica	2023-07-23 09:58:00	165.7	0.5	10.1
WSA1	Arica	2023-07-23 10:13:00	161.5	0.5	10.198
WSA1	Arica	2023-07-23 10:28:00	198	0.5	10.492
WSA1	Arica	2023-07-23 10:43:00	223.2	1.51	10.614
WSA1	Arica	2023-07-23 10:58:00	217.6	1.01	10.932
WSA1	Arica	2023-07-23 11:13:00	205	1.51	10.712
WSA1	Arica	2023-07-23 11:28:00	212	2.01	10.883
WSA1	Arica	2023-07-23 11:43:00	189.5	2.52	10.883
WSA1	Arica	2023-07-23 11:58:00	199.4	1.01	11.175
WSA1	Arica	2023-07-23 12:13:00	213.4	1.01	11.394
WSA1	Arica	2023-07-23 12:28:00	219	0	11.904
WSA1	Arica	2023-07-23 12:43:00	205	0	12.219
WSA1	Arica	2023-07-23 12:58:00	223.2	1.51	12.074
WSA1	Arica	2023-07-23 13:13:00	237.3	1.51	11.977
WSA1	Arica	2023-07-23 13:28:00	230.2	1.51	12.364
WSA1	Arica	2023-07-23 13:43:00	234.5	1.51	12.992
WSA1	Arica	2023-07-23 13:58:00	234.5	2.52	13.016
WSA1	Arica	2023-07-23 14:13:00	235.9	2.52	13.329
WSA1	Arica	2023-07-23 14:28:00	235.9	2.52	13.906
WSA1	Arica	2023-07-23 14:43:00	233.1	3.02	14.361
WSA1	Arica	2023-07-23 14:58:00	234.5	3.02	14.625
WSA1	Arica	2023-07-23 15:13:00	231.6	3.02	15.318
WSA1	Arica	2023-07-23 15:28:00	231.6	3.02	15.581
WSA1	Arica	2023-07-23 15:43:00	234.5	3.02	16.106
WSA1	Arica	2023-07-23 15:58:00	237.3	2.52	16.01
WSA1	Arica	2023-07-23 16:13:00	237.3	2.52	16.058
WSA1	Arica	2023-07-23 16:28:00	235.9	3.02	16.439
WSA1	Arica	2023-07-23 16:43:00	244.3	2.52	15.557
WSA1	Arica	2023-07-23 16:58:00	235.9	3.02	15.509
WSA1	Arica	2023-07-23 17:13:00	227.4	3.02	15.485
WSA1	Arica	2023-07-23 17:28:00	224.6	2.52	15.318
WSA1	Arica	2023-07-23 17:43:00	228.8	1.51	15.581
WSA1	Arica	2023-07-23 17:58:00	226	2.52	14.625
WSA1	Arica	2023-07-23 18:13:00	231.6	2.52	14.122
WSA1	Arica	2023-07-23 18:28:00	224.6	2.52	14.194
WSA1	Arica	2023-07-23 18:43:00	224.6	3.02	13.762
WSA1	Arica	2023-07-23 18:58:00	221.8	2.52	12.727
WSA1	Arica	2023-07-23 19:13:00	221.8	1.51	12.654
WSA1	Arica	2023-07-23 19:28:00	224.6	2.01	12.268
WSA1	Arica	2023-07-23 19:43:00	227.4	1.51	12.05
WSA1	Arica	2023-07-23 19:58:00	226	1.51	11.856
WSA1	Arica	2023-07-23 20:13:00	234.5	1.01	11.759
WSA1	Arica	2023-07-23 20:28:00	224.6	0	11.734
WSA1	Arica	2023-07-23 20:43:00	224.6	0	11.734
WSA1	Arica	2023-07-23 20:58:00	227.4	0.5	11.686
WSA1	Arica	2023-07-23 21:13:00	235.9	1.51	11.54
WSA1	Arica	2023-07-23 21:28:00	234.5	1.01	11.467
WSA1	Arica	2023-07-23 21:43:00	241.5	0.5	11.419
WSA1	Arica	2023-07-23 21:58:00	244.3	0	11.419
WSA1	Arica	2023-07-23 22:13:00	324.3	1.01	11.54
WSA1	Arica	2023-07-23 22:28:00	4.2	0	11.71
WSA1	Arica	2023-07-23 22:43:00	5.6	0	11.662
WSA1	Arica	2023-07-23 22:58:00	15.4	0	11.443
WSA1	Arica	2023-07-23 23:13:00	124.9	0	11.297
WSA1	Arica	2023-07-23 23:28:00	214.8	0	11.297
WSA1	Arica	2023-07-23 23:43:00	216.2	0	11.297
WSA1	Arica	2023-07-23 23:58:00	216.2	0	11.321
WSA1	Arica	2023-07-24 00:13:00	223.2	1.01	11.224
WSA1	Arica	2023-07-24 00:28:00	228.8	0	11.248
WSA1	Arica	2023-07-24 00:43:00	227.4	0.5	11.151
WSA1	Arica	2023-07-24 00:58:00	226	0	11.151
WSA1	Arica	2023-07-24 01:13:00	226	0	11.248
WSA1	Arica	2023-07-24 01:28:00	279.4	0	11.37
WSA1	Arica	2023-07-24 01:43:00	4.2	0	11.297
WSA1	Arica	2023-07-24 01:58:00	355.2	0	11.224
WSA1	Arica	2023-07-24 02:13:00	336.9	0	11.297
WSA1	Arica	2023-07-24 02:28:00	304.7	0	11.224
WSA1	Arica	2023-07-24 02:43:00	349.6	0	11.297
WSA1	Arica	2023-07-24 02:58:00	12.6	0	11.102
WSA1	Arica	2023-07-24 03:13:00	9.8	0	11.029
WSA1	Arica	2023-07-24 03:28:00	7	0	11.005
WSA1	Arica	2023-07-24 03:43:00	66	0.5	10.883
WSA1	Arica	2023-07-24 03:58:00	91.3	0	10.761
WSA1	Arica	2023-07-24 04:13:00	54.8	0	10.663
WSA1	Arica	2023-07-24 04:28:00	120.7	1.51	10.492
WSA1	Arica	2023-07-24 04:43:00	143.2	0.5	10.418
WSA1	Arica	2023-07-24 04:58:00	147.4	0	10.443
WSA1	Arica	2023-07-24 05:13:00	228.8	0	10.541
WSA1	Arica	2023-07-24 05:28:00	279.4	0	10.565
WSA1	Arica	2023-07-24 05:43:00	286.4	0	10.638
WSA1	Arica	2023-07-24 05:58:00	254.1	0	10.761
WSA1	Arica	2023-07-24 06:13:00	165.7	0	10.663
WSA1	Arica	2023-07-24 06:28:00	92.7	0	10.467
WSA1	Arica	2023-07-24 06:43:00	77.2	0.5	10.1
WSA1	Arica	2023-07-24 06:58:00	51.9	1.51	10.026
WSA1	Arica	2023-07-24 07:13:00	63.2	1.01	9.854
WSA1	Arica	2023-07-24 07:28:00	67.4	0	9.682
WSA1	Arica	2023-07-24 07:43:00	146	0.5	9.509
WSA1	Arica	2023-07-24 07:58:00	129.2	0	9.632
WSA1	Arica	2023-07-24 08:13:00	143.2	1.01	9.558
WSA1	Arica	2023-07-24 08:28:00	143.2	1.01	9.386
WSA1	Arica	2023-07-24 08:43:00	151.6	0.5	9.262
WSA1	Arica	2023-07-24 08:58:00	150.2	0	9.41
WSA1	Arica	2023-07-24 09:13:00	150.2	0	9.509
WSA1	Arica	2023-07-24 09:28:00	151.6	0.5	9.534
WSA1	Arica	2023-07-24 09:43:00	140.4	1.51	9.558
WSA1	Arica	2023-07-24 09:58:00	119.3	0.5	9.657
WSA1	Arica	2023-07-24 10:13:00	77.2	0.5	9.78
WSA1	Arica	2023-07-24 10:28:00	106.7	0.5	9.952
WSA1	Arica	2023-07-24 10:43:00	106.7	0	10.124
WSA1	Arica	2023-07-24 10:58:00	140.4	0	10.565
WSA1	Arica	2023-07-24 11:13:00	129.2	0	11.102
WSA1	Arica	2023-07-24 11:28:00	162.9	0	11.516
WSA1	Arica	2023-07-24 11:43:00	200.8	1.01	11.492
WSA1	Arica	2023-07-24 11:58:00	245.7	0.5	12.437
WSA1	Arica	2023-07-24 12:13:00	226	1.51	13.473
WSA1	Arica	2023-07-24 12:28:00	203.6	1.01	13.473
WSA1	Arica	2023-07-24 12:43:00	233.1	0.5	14.026
WSA1	Arica	2023-07-24 12:58:00	223.2	1.01	14.146
WSA1	Arica	2023-07-24 13:13:00	238.7	2.01	14.218
WSA1	Arica	2023-07-24 13:28:00	233.1	2.01	14.816
WSA1	Arica	2023-07-24 13:43:00	231.6	3.02	14.936
WSA1	Arica	2023-07-24 13:58:00	237.3	3.02	14.745
WSA1	Arica	2023-07-24 14:13:00	226	3.02	14.673
WSA1	Arica	2023-07-24 14:28:00	230.2	3.02	14.529
WSA1	Arica	2023-07-24 14:43:00	237.3	3.02	14.433
WSA1	Arica	2023-07-24 14:58:00	231.6	3.52	13.954
WSA1	Arica	2023-07-24 15:13:00	226	3.02	13.786
WSA1	Arica	2023-07-24 15:28:00	221.8	3.02	13.618
WSA1	Arica	2023-07-24 15:43:00	226	3.52	13.209
WSA1	Arica	2023-07-24 15:58:00	228.8	2.52	13.281
WSA1	Arica	2023-07-24 16:13:00	219	1.51	13.69
WSA1	Arica	2023-07-24 16:28:00	219	1.51	14.529
WSA1	Arica	2023-07-24 16:43:00	221.8	2.01	14.122
WSA1	Arica	2023-07-24 16:58:00	226	2.52	13.642
WSA1	Arica	2023-07-24 17:13:00	223.2	3.02	13.714
WSA1	Arica	2023-07-24 17:28:00	224.6	2.01	13.642
WSA1	Arica	2023-07-24 17:43:00	217.6	2.01	13.69
WSA1	Arica	2023-07-24 17:58:00	220.4	1.01	14.864
WSA1	Arica	2023-07-24 18:13:00	233.1	0.5	14.17
WSA1	Arica	2023-07-24 18:28:00	241.5	1.51	14.601
WSA1	Arica	2023-07-24 18:43:00	226	2.01	13.978
WSA1	Arica	2023-07-24 18:58:00	228.8	2.52	13.305
WSA1	Arica	2023-07-24 19:13:00	228.8	2.01	12.896
WSA1	Arica	2023-07-24 19:28:00	234.5	2.01	12.413
WSA1	Arica	2023-07-24 19:43:00	226	1.01	12.147
WSA1	Arica	2023-07-24 19:58:00	233.1	0	12.558
WSA1	Arica	2023-07-24 20:13:00	30.9	1.51	12.316
WSA1	Arica	2023-07-24 20:28:00	43.5	1.51	11.856
WSA1	Arica	2023-07-24 20:43:00	344	2.01	11.419
WSA1	Arica	2023-07-24 20:58:00	9.8	2.01	11.37
WSA1	Arica	2023-07-24 21:13:00	14	0	11.321
WSA1	Arica	2023-07-24 21:28:00	2.8	0	11.443
WSA1	Arica	2023-07-24 21:43:00	286.4	0	11.346
WSA1	Arica	2023-07-24 21:58:00	242.9	1.01	11.2
WSA1	Arica	2023-07-24 22:13:00	254.1	0	11.37
WSA1	Arica	2023-07-24 22:28:00	8.4	0	11.273
WSA1	Arica	2023-07-24 22:43:00	51.9	0	11.273
WSA1	Arica	2023-07-24 22:58:00	92.7	0	11.248
WSA1	Arica	2023-07-24 23:13:00	134.8	0	11.273
WSA1	Arica	2023-07-24 23:28:00	150.2	0	11.248
WSA1	Arica	2023-07-24 23:43:00	127.8	0	11.2
WSA1	Arica	2023-07-24 23:58:00	168.5	0	11.224
WSA1	Arica	2023-07-25 00:13:00	234.5	0	11.175
WSA1	Arica	2023-07-25 00:28:00	226	0	11.224
WSA1	Arica	2023-07-25 00:43:00	219	0.5	11.102
WSA1	Arica	2023-07-25 00:58:00	196.5	1.01	10.98
WSA1	Arica	2023-07-25 01:13:00	192.3	0	10.932
WSA1	Arica	2023-07-25 01:28:00	199.4	0	11.005
WSA1	Arica	2023-07-25 01:43:00	200.8	0.5	10.907
WSA1	Arica	2023-07-25 01:58:00	133.4	0	10.907
WSA1	Arica	2023-07-25 02:13:00	139	0.5	10.883
WSA1	Arica	2023-07-25 02:28:00	130.6	0	10.785
WSA1	Arica	2023-07-25 02:43:00	164.3	0	10.858
WSA1	Arica	2023-07-25 02:58:00	161.5	0	10.81
WSA1	Arica	2023-07-25 03:13:00	199.4	0.5	10.736
WSA1	Arica	2023-07-25 03:28:00	241.5	0	10.736
WSA1	Arica	2023-07-25 03:43:00	230.2	0.5	10.834
WSA1	Arica	2023-07-25 03:58:00	226	0.5	10.736
WSA1	Arica	2023-07-25 04:13:00	286.4	0	10.761
WSA1	Arica	2023-07-25 04:28:00	50.5	0	10.712
WSA1	Arica	2023-07-25 04:43:00	119.3	0	10.59
WSA1	Arica	2023-07-25 04:58:00	227.4	0	10.614
WSA1	Arica	2023-07-25 05:13:00	216.2	0.5	10.687
WSA1	Arica	2023-07-25 05:28:00	182.5	1.01	10.467
WSA1	Arica	2023-07-25 05:43:00	140.4	0	10.418
WSA1	Arica	2023-07-25 05:58:00	199.4	1.51	10.345
WSA1	Arica	2023-07-25 06:13:00	205	2.01	10.222
WSA1	Arica	2023-07-25 06:28:00	165.7	1.01	10.173
WSA1	Arica	2023-07-25 06:43:00	143.2	2.01	10.001
WSA1	Arica	2023-07-25 06:58:00	112.3	0	10.1
WSA1	Arica	2023-07-25 07:13:00	81.4	0	9.952
WSA1	Arica	2023-07-25 07:28:00	22.5	0.5	9.706
WSA1	Arica	2023-07-25 07:43:00	40.7	1.51	9.485
WSA1	Arica	2023-07-25 07:58:00	25.3	1.01	9.41
WSA1	Arica	2023-07-25 08:13:00	49.1	0	9.485
WSA1	Arica	2023-07-25 08:28:00	158.6	0.5	9.558
WSA1	Arica	2023-07-25 08:43:00	168.5	1.51	9.682
WSA1	Arica	2023-07-25 08:58:00	214.8	2.01	9.928
WSA1	Arica	2023-07-25 09:13:00	198	1.51	9.879
WSA1	Arica	2023-07-25 09:28:00	160	1.01	9.805
WSA1	Arica	2023-07-25 09:43:00	176.9	0	9.879
WSA1	Arica	2023-07-25 09:58:00	164.3	0	9.608
WSA1	Arica	2023-07-25 10:13:00	115.1	0	9.928
WSA1	Arica	2023-07-25 10:28:00	64.6	1.01	9.632
WSA1	Arica	2023-07-25 10:43:00	42.1	1.01	10.051
WSA1	Arica	2023-07-25 10:58:00	16.8	0	10.051
WSA1	Arica	2023-07-25 11:13:00	213.4	0	12.968
WSA1	Arica	2023-07-25 11:28:00	212	1.51	11.419
WSA1	Arica	2023-07-25 11:43:00	226	1.01	12.389
WSA1	Arica	2023-07-25 11:58:00	261.1	0.5	13.449
WSA1	Arica	2023-07-25 12:13:00	233.1	1.01	13.714
WSA1	Arica	2023-07-25 12:28:00	244.3	1.51	13.088
WSA1	Arica	2023-07-25 12:43:00	234.5	3.02	13.377
WSA1	Arica	2023-07-25 12:58:00	231.6	2.01	13.57
WSA1	Arica	2023-07-25 13:13:00	240.1	2.01	14.529
WSA1	Arica	2023-07-25 13:28:00	242.9	2.01	15.055
WSA1	Arica	2023-07-25 13:43:00	238.7	2.01	14.888
WSA1	Arica	2023-07-25 13:58:00	238.7	2.52	15.199
WSA1	Arica	2023-07-25 14:13:00	235.9	2.52	15.533
WSA1	Arica	2023-07-25 14:28:00	237.3	2.52	15.676
WSA1	Arica	2023-07-25 14:43:00	234.5	3.02	15.509
WSA1	Arica	2023-07-25 14:58:00	234.5	3.52	15.676
WSA1	Arica	2023-07-25 15:13:00	227.4	3.02	16.082
WSA1	Arica	2023-07-25 15:28:00	237.3	3.52	15.772
WSA1	Arica	2023-07-25 15:43:00	231.6	4.03	15.438
WSA1	Arica	2023-07-25 15:58:00	231.6	3.52	15.7
WSA1	Arica	2023-07-25 16:13:00	226	3.02	15.366
WSA1	Arica	2023-07-25 16:28:00	219	1.51	16.296
WSA1	Arica	2023-07-25 16:43:00	221.8	2.01	15.819
WSA1	Arica	2023-07-25 16:58:00	240.1	2.01	15.819
WSA1	Arica	2023-07-25 17:13:00	237.3	2.01	16.368
WSA1	Arica	2023-07-25 17:28:00	231.6	2.01	16.153
WSA1	Arica	2023-07-25 17:43:00	230.2	2.52	15.27
WSA1	Arica	2023-07-25 17:58:00	234.5	3.02	15.485
WSA1	Arica	2023-07-25 18:13:00	230.2	3.02	14.745
WSA1	Arica	2023-07-25 18:28:00	224.6	2.52	14.984
WSA1	Arica	2023-07-25 18:43:00	227.4	2.52	14.601
WSA1	Arica	2023-07-25 18:58:00	244.3	2.01	14.194
WSA1	Arica	2023-07-25 19:13:00	278	0.5	16.082
WSA1	Arica	2023-07-25 19:28:00	355.2	0.5	15.652
WSA1	Arica	2023-07-25 19:43:00	33.7	0	15.843
WSA1	Arica	2023-07-25 19:58:00	300.4	0	13.978
WSA1	Arica	2023-07-25 20:13:00	268.1	0.5	12.509
WSA1	Arica	2023-07-25 20:28:00	261.1	0.5	11.321
WSA1	Arica	2023-07-25 20:43:00	261.1	0.5	10.81
WSA1	Arica	2023-07-25 20:58:00	261.1	0	10.443
WSA1	Arica	2023-07-25 21:13:00	290.6	0	11.029
WSA1	Arica	2023-07-25 21:28:00	57.6	0	10.467
WSA1	Arica	2023-07-25 21:43:00	57.6	0	10.59
WSA1	Arica	2023-07-25 21:58:00	14	1.01	10.492
WSA1	Arica	2023-07-25 22:13:00	1.4	0.5	10.149
WSA1	Arica	2023-07-25 22:28:00	269.6	0	10.467
WSA1	Arica	2023-07-25 22:43:00	198	0	10.565
WSA1	Arica	2023-07-25 22:58:00	198	0	10.565
WSA1	Arica	2023-07-25 23:13:00	199.4	0	10.492
WSA1	Arica	2023-07-25 23:28:00	132	0	10.492
WSA1	Arica	2023-07-25 23:43:00	160	1.01	10.345
WSA1	Arica	2023-07-25 23:58:00	122.1	0	10.394
WSA1	Arica	2023-07-26 00:13:00	68.8	1.01	10.173
WSA1	Arica	2023-07-26 00:28:00	73	0.5	10.394
WSA1	Arica	2023-07-26 00:43:00	140.4	0	10.198
WSA1	Arica	2023-07-26 00:58:00	353.8	1.01	10.687
WSA1	Arica	2023-07-26 01:13:00	7	1.51	10.516
WSA1	Arica	2023-07-26 01:28:00	339.7	0.5	10.394
WSA1	Arica	2023-07-26 01:43:00	1.4	0.5	10.418
WSA1	Arica	2023-07-26 01:58:00	16.8	0	10.32
WSA1	Arica	2023-07-26 02:13:00	2.8	0	10.296
WSA1	Arica	2023-07-26 02:28:00	71.6	0	10.173
WSA1	Arica	2023-07-26 02:43:00	120.7	0	10.149
WSA1	Arica	2023-07-26 02:58:00	136.2	0	9.903
WSA1	Arica	2023-07-26 03:13:00	46.3	0.5	10.222
WSA1	Arica	2023-07-26 03:28:00	43.5	2.52	9.46
WSA1	Arica	2023-07-26 03:43:00	40.7	2.01	9.731
WSA1	Arica	2023-07-26 03:58:00	19.7	1.51	9.682
WSA1	Arica	2023-07-26 04:13:00	9.8	0.5	9.829
WSA1	Arica	2023-07-26 04:28:00	18.3	1.01	9.706
WSA1	Arica	2023-07-26 04:43:00	355.2	0.5	9.682
WSA1	Arica	2023-07-26 04:58:00	29.5	0	9.879
WSA1	Arica	2023-07-26 05:13:00	353.8	0	9.854
WSA1	Arica	2023-07-26 05:28:00	315.9	0	9.731
WSA1	Arica	2023-07-26 05:43:00	4.2	0.5	9.78
WSA1	Arica	2023-07-26 05:58:00	33.7	0	9.435
WSA1	Arica	2023-07-26 06:13:00	151.6	0.5	9.534
WSA1	Arica	2023-07-26 06:28:00	161.5	0	9.756
WSA1	Arica	2023-07-26 06:43:00	151.6	0	9.805
WSA1	Arica	2023-07-26 06:58:00	338.3	0	9.558
WSA1	Arica	2023-07-26 07:13:00	327.1	0	9.829
WSA1	Arica	2023-07-26 07:28:00	331.3	0.5	9.682
WSA1	Arica	2023-07-26 07:43:00	0	1.01	9.632
WSA1	Arica	2023-07-26 07:58:00	348.2	1.51	9.706
WSA1	Arica	2023-07-26 08:13:00	336.9	1.01	9.731
WSA1	Arica	2023-07-26 08:28:00	344	0.5	9.632
WSA1	Arica	2023-07-26 08:43:00	47.7	0.5	9.509
WSA1	Arica	2023-07-26 08:58:00	28.1	0.5	9.46
WSA1	Arica	2023-07-26 09:13:00	2.8	0.5	9.386
WSA1	Arica	2023-07-26 09:28:00	11.2	0.5	9.41
WSA1	Arica	2023-07-26 09:43:00	9.8	0.5	9.336
WSA1	Arica	2023-07-26 09:58:00	14	0	9.46
WSA1	Arica	2023-07-26 10:13:00	46.3	0.5	9.46
WSA1	Arica	2023-07-26 10:28:00	54.8	1.51	9.78
WSA1	Arica	2023-07-26 10:43:00	44.9	0.5	10.614
WSA1	Arica	2023-07-26 10:58:00	23.9	0	11.88
WSA1	Arica	2023-07-26 11:13:00	324.3	0	12.823
WSA1	Arica	2023-07-26 11:28:00	245.7	0	12.63
WSA1	Arica	2023-07-26 11:43:00	233.1	0	12.823
WSA1	Arica	2023-07-26 11:58:00	233.1	0.5	13.473
WSA1	Arica	2023-07-26 12:13:00	234.5	1.01	13.185
WSA1	Arica	2023-07-26 12:28:00	244.3	1.51	13.738
WSA1	Arica	2023-07-26 12:43:00	237.3	2.01	13.618
WSA1	Arica	2023-07-26 12:58:00	231.6	2.01	14.218
WSA1	Arica	2023-07-26 13:13:00	233.1	2.52	14.481
WSA1	Arica	2023-07-26 13:28:00	230.2	1.51	15.103
WSA1	Arica	2023-07-26 13:43:00	234.5	2.01	15.223
WSA1	Arica	2023-07-26 13:58:00	234.5	2.01	16.01
WSA1	Arica	2023-07-26 14:13:00	228.8	2.52	16.153
WSA1	Arica	2023-07-26 14:28:00	233.1	2.52	16.415
WSA1	Arica	2023-07-26 14:43:00	227.4	2.52	16.249
WSA1	Arica	2023-07-26 14:58:00	230.2	3.52	16.201
WSA1	Arica	2023-07-26 15:13:00	228.8	4.03	16.082
WSA1	Arica	2023-07-26 15:28:00	231.6	3.52	15.414
WSA1	Arica	2023-07-26 15:43:00	224.6	2.52	15.867
WSA1	Arica	2023-07-26 15:58:00	228.8	3.02	15.27
WSA1	Arica	2023-07-26 16:13:00	226	3.02	15.819
WSA1	Arica	2023-07-26 16:28:00	220.4	3.02	15.843
WSA1	Arica	2023-07-26 16:43:00	221.8	3.02	15.915
WSA1	Arica	2023-07-26 16:58:00	227.4	3.52	15.676
WSA1	Arica	2023-07-26 17:13:00	230.2	3.02	15.557
WSA1	Arica	2023-07-26 17:28:00	224.6	3.02	15.27
WSA1	Arica	2023-07-26 17:43:00	223.2	2.01	15.199
WSA1	Arica	2023-07-26 17:58:00	230.2	2.52	15.175
WSA1	Arica	2023-07-26 18:13:00	228.8	3.02	14.625
WSA1	Arica	2023-07-26 18:28:00	234.5	2.01	14.673
WSA1	Arica	2023-07-26 18:43:00	230.2	2.01	14.361
WSA1	Arica	2023-07-26 18:58:00	231.6	1.51	14.17
WSA1	Arica	2023-07-26 19:13:00	241.5	1.51	13.738
WSA1	Arica	2023-07-26 19:28:00	244.3	1.51	13.57
WSA1	Arica	2023-07-26 19:43:00	247.1	1.51	12.654
WSA1	Arica	2023-07-26 19:58:00	263.9	0.5	11.88
WSA1	Arica	2023-07-26 20:13:00	261.1	0	11.54
WSA1	Arica	2023-07-26 20:28:00	261.1	0	11.273
WSA1	Arica	2023-07-26 20:43:00	261.1	0	11.321
WSA1	Arica	2023-07-26 20:58:00	2.8	0.5	11.589
WSA1	Arica	2023-07-26 21:13:00	9.8	0.5	11.419
WSA1	Arica	2023-07-26 21:28:00	21.1	2.01	11.175
WSA1	Arica	2023-07-26 21:43:00	16.8	0.5	11.078
WSA1	Arica	2023-07-26 21:58:00	33.7	0.5	10.932
WSA1	Arica	2023-07-26 22:13:00	40.7	1.01	10.712
WSA1	Arica	2023-07-26 22:28:00	22.5	0.5	10.98
WSA1	Arica	2023-07-26 22:43:00	4.2	0	11.029
WSA1	Arica	2023-07-26 22:58:00	181.1	0	10.858
WSA1	Arica	2023-07-26 23:13:00	124.9	0	10.932
WSA1	Arica	2023-07-26 23:28:00	46.3	0	10.98
WSA1	Arica	2023-07-26 23:43:00	162.9	0	10.956
WSA1	Arica	2023-07-26 23:58:00	248.5	0.5	10.834
WSA1	Arica	2023-07-27 00:13:00	230.2	0.5	10.81
WSA1	Arica	2023-07-27 00:28:00	228.8	1.01	10.834
WSA1	Arica	2023-07-27 00:43:00	226	1.01	10.663
WSA1	Arica	2023-07-27 00:58:00	224.6	1.01	10.614
WSA1	Arica	2023-07-27 01:13:00	245.7	0	10.492
WSA1	Arica	2023-07-27 01:28:00	143.2	0	10.394
WSA1	Arica	2023-07-27 01:43:00	165.7	0.5	10.271
WSA1	Arica	2023-07-27 01:58:00	164.3	0	10.198
WSA1	Arica	2023-07-27 02:13:00	155.8	0	10.369
WSA1	Arica	2023-07-27 02:28:00	109.5	0	10.271
WSA1	Arica	2023-07-27 02:43:00	325.7	0	10.418
WSA1	Arica	2023-07-27 02:58:00	292	0	10.443
WSA1	Arica	2023-07-27 03:13:00	275.2	0	10.467
WSA1	Arica	2023-07-27 03:28:00	313.1	0	10.467
WSA1	Arica	2023-07-27 03:43:00	46.3	0	10.394
WSA1	Arica	2023-07-27 03:58:00	143.2	0	9.829
WSA1	Arica	2023-07-27 04:13:00	150.2	0	10.051
WSA1	Arica	2023-07-27 04:28:00	127.8	0	10.32
WSA1	Arica	2023-07-27 04:43:00	18.3	0.5	10.173
WSA1	Arica	2023-07-27 04:58:00	7	0.5	10.149
WSA1	Arica	2023-07-27 05:13:00	314.5	0	9.879
WSA1	Arica	2023-07-27 05:28:00	150.2	0.5	9.903
WSA1	Arica	2023-07-27 05:43:00	82.8	0	9.977
WSA1	Arica	2023-07-27 05:58:00	132	0	9.854
WSA1	Arica	2023-07-27 06:13:00	155.8	0	9.534
WSA1	Arica	2023-07-27 06:28:00	150.2	0.5	9.435
WSA1	Arica	2023-07-27 06:43:00	132	1.01	9.558
WSA1	Arica	2023-07-27 06:58:00	122.1	0.5	9.336
WSA1	Arica	2023-07-27 07:13:00	119.3	0.5	9.435
WSA1	Arica	2023-07-27 07:28:00	53.3	2.01	9.015
WSA1	Arica	2023-07-27 07:43:00	49.1	2.01	9.361
WSA1	Arica	2023-07-27 07:58:00	28.1	3.02	9.534
WSA1	Arica	2023-07-27 08:13:00	353.8	0	9.46
WSA1	Arica	2023-07-27 08:28:00	307.5	0	9.509
WSA1	Arica	2023-07-27 08:43:00	200.8	0	9.435
WSA1	Arica	2023-07-27 08:58:00	190.9	0	9.336
WSA1	Arica	2023-07-27 09:13:00	307.5	0	9.139
WSA1	Arica	2023-07-27 09:28:00	329.9	0	8.891
WSA1	Arica	2023-07-27 09:43:00	103.9	0	9.41
WSA1	Arica	2023-07-27 09:58:00	151.6	0.5	9.287
WSA1	Arica	2023-07-27 10:13:00	155.8	0.5	9.386
WSA1	Arica	2023-07-27 10:28:00	158.6	1.01	9.879
WSA1	Arica	2023-07-27 10:43:00	162.9	0.5	10.907
WSA1	Arica	2023-07-27 10:58:00	36.5	1.01	11.54
WSA1	Arica	2023-07-27 11:13:00	28.1	2.52	12.485
WSA1	Arica	2023-07-27 11:28:00	299	0.5	12.944
WSA1	Arica	2023-07-27 11:43:00	241.5	1.51	12.654
WSA1	Arica	2023-07-27 11:58:00	240.1	2.01	12.509
WSA1	Arica	2023-07-27 12:13:00	230.2	1.51	13.329
WSA1	Arica	2023-07-27 12:28:00	226	1.01	14.218
WSA1	Arica	2023-07-27 12:43:00	231.6	1.51	14.577
WSA1	Arica	2023-07-27 12:58:00	234.5	1.51	14.481
WSA1	Arica	2023-07-27 13:13:00	234.5	2.01	14.529
WSA1	Arica	2023-07-27 13:28:00	237.3	1.51	15.581
WSA1	Arica	2023-07-27 13:43:00	233.1	1.51	15.366
WSA1	Arica	2023-07-27 13:58:00	235.9	2.52	16.106
WSA1	Arica	2023-07-27 14:13:00	234.5	3.02	16.272
WSA1	Arica	2023-07-27 14:28:00	234.5	2.52	16.63
WSA1	Arica	2023-07-27 14:43:00	237.3	1.51	18.01
WSA1	Arica	2023-07-27 14:58:00	230.2	2.52	17.915
WSA1	Arica	2023-07-27 15:13:00	235.9	3.52	17.011
WSA1	Arica	2023-07-27 15:28:00	234.5	3.02	17.106
WSA1	Arica	2023-07-27 15:43:00	231.6	3.02	16.701
WSA1	Arica	2023-07-27 15:58:00	234.5	3.52	15.963
WSA1	Arica	2023-07-27 16:13:00	233.1	3.02	16.296
WSA1	Arica	2023-07-27 16:28:00	228.8	2.52	15.629
WSA1	Arica	2023-07-27 16:43:00	227.4	3.52	15.7
WSA1	Arica	2023-07-27 16:58:00	223.2	2.01	16.225
WSA1	Arica	2023-07-27 17:13:00	226	0.5	17.344
WSA1	Arica	2023-07-27 17:28:00	241.5	1.01	17.225
WSA1	Arica	2023-07-27 17:43:00	237.3	1.51	16.987
WSA1	Arica	2023-07-27 17:58:00	240.1	2.01	17.011
WSA1	Arica	2023-07-27 18:13:00	272.4	1.01	20.079
WSA1	Arica	2023-07-27 18:28:00	317.3	1.51	16.677
WSA1	Arica	2023-07-27 18:43:00	244.3	2.01	15.438
WSA1	Arica	2023-07-27 18:58:00	234.5	2.01	14.816
WSA1	Arica	2023-07-27 19:13:00	241.5	1.51	14.792
WSA1	Arica	2023-07-27 19:28:00	261.1	0.5	14.601
WSA1	Arica	2023-07-27 19:43:00	262.5	1.51	12.92
WSA1	Arica	2023-07-27 19:58:00	252.7	3.52	11.734
WSA1	Arica	2023-07-27 20:13:00	252.7	2.01	11.613
WSA1	Arica	2023-07-27 20:28:00	245.7	0	11.273
WSA1	Arica	2023-07-27 20:43:00	231.6	0	11.346
WSA1	Arica	2023-07-27 20:58:00	130.6	0	11.224
WSA1	Arica	2023-07-27 21:13:00	130.6	0	10.858
WSA1	Arica	2023-07-27 21:28:00	46.3	1.51	11.053
WSA1	Arica	2023-07-27 21:43:00	28.1	3.02	10.98
WSA1	Arica	2023-07-27 21:58:00	25.3	3.02	11.053
WSA1	Arica	2023-07-27 22:13:00	43.5	2.52	11.589
WSA1	Arica	2023-07-27 22:28:00	2.8	3.02	10.834
WSA1	Arica	2023-07-27 22:43:00	287.8	0.5	10.614
WSA1	Arica	2023-07-27 22:58:00	339.7	0	10.516
WSA1	Arica	2023-07-27 23:13:00	33.7	2.01	10.075
WSA1	Arica	2023-07-27 23:28:00	74.4	2.01	10.394
WSA1	Arica	2023-07-27 23:43:00	57.6	1.01	10.98
WSA1	Arica	2023-07-27 23:58:00	255.5	2.01	9.731
WSA1	Arica	2023-07-28 00:13:00	318.7	1.01	10.173
WSA1	Arica	2023-07-28 00:28:00	234.5	0.5	10.1
WSA1	Arica	2023-07-28 00:43:00	189.5	1.01	10.1
WSA1	Arica	2023-07-28 00:58:00	161.5	2.01	10.173
WSA1	Arica	2023-07-28 01:13:00	161.5	2.01	10.075
WSA1	Arica	2023-07-28 01:28:00	168.5	2.01	10.026
WSA1	Arica	2023-07-28 01:43:00	143.2	0.5	9.903
WSA1	Arica	2023-07-28 01:58:00	77.2	0.5	9.41
WSA1	Arica	2023-07-28 02:13:00	14	4.03	8.891
WSA1	Arica	2023-07-28 02:28:00	74.4	2.52	8.792
WSA1	Arica	2023-07-28 02:43:00	209.2	0.5	9.089
WSA1	Arica	2023-07-28 02:58:00	258.3	0	8.568
WSA1	Arica	2023-07-28 03:13:00	355.2	0	8.891
WSA1	Arica	2023-07-28 03:28:00	39.3	1.51	8.543
WSA1	Arica	2023-07-28 03:43:00	7	1.51	8.145
WSA1	Arica	2023-07-28 03:58:00	16.8	1.01	7.895
WSA1	Arica	2023-07-28 04:13:00	11.2	2.01	7.645
WSA1	Arica	2023-07-28 04:28:00	12.6	2.52	8.369
WSA1	Arica	2023-07-28 04:43:00	21.1	1.51	8.767
WSA1	Arica	2023-07-28 04:58:00	37.9	2.01	7.519
WSA1	Arica	2023-07-28 05:13:00	11.2	0.5	7.92
WSA1	Arica	2023-07-28 05:28:00	351	0	9.015
WSA1	Arica	2023-07-28 05:43:00	329.9	0	9.04
WSA1	Arica	2023-07-28 05:58:00	349.6	0.5	8.792
WSA1	Arica	2023-07-28 06:13:00	21.1	0.5	8.767
WSA1	Arica	2023-07-28 06:28:00	15.4	0.5	8.941
WSA1	Arica	2023-07-28 06:43:00	21.1	0.5	8.643
WSA1	Arica	2023-07-28 06:58:00	51.9	0.5	8.866
WSA1	Arica	2023-07-28 07:13:00	148.8	0.5	8.668
WSA1	Arica	2023-07-28 07:28:00	136.2	0.5	8.693
WSA1	Arica	2023-07-28 07:43:00	148.8	1.01	8.295
WSA1	Arica	2023-07-28 07:58:00	134.8	0	8.245
WSA1	Arica	2023-07-28 08:13:00	127.8	0	8.045
WSA1	Arica	2023-07-28 08:28:00	56.2	0	7.77
WSA1	Arica	2023-07-28 08:43:00	16.8	0	7.444
WSA1	Arica	2023-07-28 08:58:00	66	0	8.145
WSA1	Arica	2023-07-28 09:13:00	162.9	1.01	8.841
WSA1	Arica	2023-07-28 09:28:00	167.1	2.01	8.941
WSA1	Arica	2023-07-28 09:43:00	112.3	2.01	8.394
WSA1	Arica	2023-07-28 09:58:00	99.7	2.52	9.46
WSA1	Arica	2023-07-28 10:13:00	77.2	1.51	11.783
WSA1	Arica	2023-07-28 10:28:00	89.9	0	14.745
WSA1	Arica	2023-07-28 10:43:00	64.6	0	19.96
WSA1	Arica	2023-07-28 10:58:00	64.6	0	20.222
WSA1	Arica	2023-07-28 11:13:00	66	0	18.224
WSA1	Arica	2023-07-28 11:28:00	19.7	0.5	22.321
WSA1	Arica	2023-07-28 11:43:00	124.9	0	23.593
WSA1	Arica	2023-07-28 11:58:00	94.1	0	25.72
WSA1	Arica	2023-07-28 12:13:00	160	0	28.916
WSA1	Arica	2023-07-28 12:28:00	223.2	0.5	25.331
WSA1	Arica	2023-07-28 12:43:00	251.3	0.5	22.441
WSA1	Arica	2023-07-28 12:58:00	273.8	0	21.39
WSA1	Arica	2023-07-28 13:13:00	238.7	0.5	20.507
WSA1	Arica	2023-07-28 13:28:00	241.5	1.01	18.771
WSA1	Arica	2023-07-28 13:43:00	235.9	1.01	19.436
WSA1	Arica	2023-07-28 13:58:00	209.2	0.5	21.103
WSA1	Arica	2023-07-28 14:13:00	238.7	2.01	18.39
WSA1	Arica	2023-07-28 14:28:00	244.3	2.52	17.748
WSA1	Arica	2023-07-28 14:43:00	244.3	2.01	17.272
WSA1	Arica	2023-07-28 14:58:00	242.9	2.01	18.176
WSA1	Arica	2023-07-28 15:13:00	241.5	2.52	16.749
WSA1	Arica	2023-07-28 15:28:00	235.9	2.52	16.963
WSA1	Arica	2023-07-28 15:43:00	244.3	2.01	17.082
WSA1	Arica	2023-07-28 15:58:00	241.5	2.01	17.011
WSA1	Arica	2023-07-28 16:13:00	251.3	1.51	17.177
WSA1	Arica	2023-07-28 16:28:00	244.3	2.01	16.939
WSA1	Arica	2023-07-28 16:43:00	247.1	1.51	18.057
WSA1	Arica	2023-07-28 16:58:00	283.6	1.01	22.202
WSA1	Arica	2023-07-28 17:13:00	271	1.51	17.819
WSA1	Arica	2023-07-28 17:28:00	251.3	2.01	17.011
WSA1	Arica	2023-07-28 17:43:00	245.7	2.01	16.773
WSA1	Arica	2023-07-28 17:58:00	245.7	1.51	17.272
WSA1	Arica	2023-07-28 18:13:00	282.2	0.5	21.27
WSA1	Arica	2023-07-28 18:28:00	314.5	0.5	19.46
WSA1	Arica	2023-07-28 18:43:00	283.6	1.51	19.579
WSA1	Arica	2023-07-28 18:58:00	328.5	1.01	19.341
WSA1	Arica	2023-07-28 19:13:00	0	2.52	18.652
WSA1	Arica	2023-07-28 19:28:00	336.9	1.01	18.509
WSA1	Arica	2023-07-28 19:43:00	320.1	0.5	17.13
WSA1	Arica	2023-07-28 19:58:00	1.4	1.01	16.463
WSA1	Arica	2023-07-28 20:13:00	67.4	0.5	14.337
WSA1	Arica	2023-07-28 20:28:00	110.9	0.5	14.649
WSA1	Arica	2023-07-28 20:43:00	115.1	1.01	15.915
WSA1	Arica	2023-07-28 20:58:00	110.9	0	16.749
WSA1	Arica	2023-07-28 21:13:00	77.2	0	17.439
WSA1	Arica	2023-07-28 21:28:00	80	0.5	17.843
WSA1	Arica	2023-07-28 21:43:00	43.5	1.51	17.486
WSA1	Arica	2023-07-28 21:58:00	21.1	2.52	18.295
WSA1	Arica	2023-07-28 22:13:00	57.6	1.51	18.747
WSA1	Arica	2023-07-28 22:28:00	59	2.01	17.32
WSA1	Arica	2023-07-28 22:43:00	46.3	3.52	19.103
WSA1	Arica	2023-07-28 22:58:00	53.3	3.02	17.177
WSA1	Arica	2023-07-28 23:13:00	47.7	3.52	17.463
WSA1	Arica	2023-07-28 23:28:00	60.4	2.52	16.129
WSA1	Arica	2023-07-28 23:43:00	68.8	1.01	15.079
WSA1	Arica	2023-07-28 23:58:00	66	0	16.582
WSA1	Arica	2023-07-29 00:13:00	66	0	14.409
WSA1	Arica	2023-07-29 00:28:00	30.9	0	14.745
WSA1	Arica	2023-07-29 00:43:00	42.1	0.5	16.225
WSA1	Arica	2023-07-29 00:58:00	64.6	0.5	16.296
WSA1	Arica	2023-07-29 01:13:00	63.2	2.01	17.082
WSA1	Arica	2023-07-29 01:28:00	57.6	0.5	15.939
WSA1	Arica	2023-07-29 01:43:00	43.5	0	15.986
WSA1	Arica	2023-07-29 01:58:00	23.9	0	16.868
WSA1	Arica	2023-07-29 02:13:00	35.1	0	17.034
WSA1	Arica	2023-07-29 02:28:00	35.1	0	16.511
WSA1	Arica	2023-07-29 02:43:00	53.3	0	15.199
WSA1	Arica	2023-07-29 02:58:00	87	0.5	16.082
WSA1	Arica	2023-07-29 03:13:00	59	0	16.773
WSA1	Arica	2023-07-29 03:28:00	59	0	16.368
WSA1	Arica	2023-07-29 03:43:00	59	0	16.32
WSA1	Arica	2023-07-29 03:58:00	57.6	0	16.034
WSA1	Arica	2023-07-29 04:13:00	32.3	0.5	16.915
WSA1	Arica	2023-07-29 04:28:00	14	0	17.034
WSA1	Arica	2023-07-29 04:43:00	19.7	0	15.748
WSA1	Arica	2023-07-29 04:58:00	23.9	0	16.225
WSA1	Arica	2023-07-29 05:13:00	25.3	0	15.318
WSA1	Arica	2023-07-29 05:28:00	63.2	2.52	16.225
WSA1	Arica	2023-07-29 05:43:00	19.7	0	14.337
WSA1	Arica	2023-07-29 05:58:00	36.5	1.01	13.93
WSA1	Arica	2023-07-29 06:13:00	56.2	3.02	17.843
WSA1	Arica	2023-07-29 06:28:00	89.9	0.5	14.409
WSA1	Arica	2023-07-29 06:43:00	67.4	2.52	17.463
WSA1	Arica	2023-07-29 06:58:00	85.6	1.01	15.294
WSA1	Arica	2023-07-29 07:13:00	16.8	2.52	16.749
WSA1	Arica	2023-07-29 07:28:00	68.8	0.5	16.225
WSA1	Arica	2023-07-29 07:43:00	67.4	2.01	16.987
WSA1	Arica	2023-07-29 07:58:00	64.6	1.01	15.772
WSA1	Arica	2023-07-29 08:13:00	71.6	2.01	16.987
WSA1	Arica	2023-07-29 08:28:00	57.6	1.51	18.747
WSA1	Arica	2023-07-29 08:43:00	60.4	2.01	18.01
WSA1	Arica	2023-07-29 08:58:00	68.8	2.52	15.963
WSA1	Arica	2023-07-29 09:13:00	63.2	4.03	15.605
WSA1	Arica	2023-07-29 09:28:00	70.2	4.03	17.177
WSA1	Arica	2023-07-29 09:43:00	78.6	3.02	17.772
WSA1	Arica	2023-07-29 09:58:00	81.4	2.52	19.508
WSA1	Arica	2023-07-29 10:13:00	81.4	1.01	20.079
WSA1	Arica	2023-07-29 10:28:00	46.3	0.5	23.232
WSA1	Arica	2023-07-29 10:43:00	336.9	0	19.984
WSA1	Arica	2023-07-29 10:58:00	251.3	0	20.15
WSA1	Arica	2023-07-29 11:13:00	355.2	1.51	23.713
WSA1	Arica	2023-07-29 11:28:00	0	0	23.881
WSA1	Arica	2023-07-29 11:43:00	338.3	0.5	23.905
WSA1	Arica	2023-07-29 11:58:00	339.7	2.01	25.307
WSA1	Arica	2023-07-29 12:13:00	285	0	26.475
WSA1	Arica	2023-07-29 12:28:00	248.5	0.5	24.291
WSA1	Arica	2023-07-29 12:43:00	247.1	0	22.729
WSA1	Arica	2023-07-29 12:58:00	249.9	1.01	22.968
WSA1	Arica	2023-07-29 13:13:00	238.7	0.5	22.681
WSA1	Arica	2023-07-29 13:28:00	212	0.5	21.987
WSA1	Arica	2023-07-29 13:43:00	230.2	1.01	20.412
WSA1	Arica	2023-07-29 13:58:00	220.4	0.5	22.274
WSA1	Arica	2023-07-29 14:13:00	230.2	1.51	20.365
WSA1	Arica	2023-07-29 14:28:00	234.5	1.01	21.7
WSA1	Arica	2023-07-29 14:43:00	241.5	1.01	21.7
WSA1	Arica	2023-07-29 14:58:00	237.3	1.01	21.342
WSA1	Arica	2023-07-29 15:13:00	240.1	1.51	21.867
WSA1	Arica	2023-07-29 15:28:00	235.9	1.01	22.441
WSA1	Arica	2023-07-29 15:43:00	237.3	1.01	22.729
WSA1	Arica	2023-07-29 15:58:00	228.8	1.01	22.345
WSA1	Arica	2023-07-29 16:13:00	245.7	1.51	20.77
WSA1	Arica	2023-07-29 16:28:00	231.6	1.01	20.77
WSA1	Arica	2023-07-29 16:43:00	325.7	1.01	24.05
WSA1	Arica	2023-07-29 16:58:00	28.1	0.5	27.259
WSA1	Arica	2023-07-29 17:13:00	213.4	0.5	24.774
WSA1	Arica	2023-07-29 17:28:00	234.5	1.01	23.785
WSA1	Arica	2023-07-29 17:43:00	233.1	1.01	24.363
WSA1	Arica	2023-07-29 17:58:00	210.6	0.5	24.895
WSA1	Arica	2023-07-29 18:13:00	242.9	1.51	20.77
WSA1	Arica	2023-07-29 18:28:00	238.7	0.5	22.992
WSA1	Arica	2023-07-29 18:43:00	228.8	0	23.352
WSA1	Arica	2023-07-29 18:58:00	227.4	0	22.872
WSA1	Arica	2023-07-29 19:13:00	227.4	0	22.753
WSA1	Arica	2023-07-29 19:28:00	228.8	0.5	18.01
WSA1	Arica	2023-07-29 19:43:00	233.1	0	18.057
WSA1	Arica	2023-07-29 19:58:00	233.1	0	16.987
WSA1	Arica	2023-07-29 20:13:00	233.1	0	14.936
WSA1	Arica	2023-07-29 20:28:00	233.1	0	14.314
WSA1	Arica	2023-07-29 20:43:00	233.1	0	13.738
WSA1	Arica	2023-07-29 20:58:00	233.1	0	12.292
WSA1	Arica	2023-07-29 21:13:00	9.8	2.52	15.055
WSA1	Arica	2023-07-29 21:28:00	15.4	2.52	15.796
WSA1	Arica	2023-07-29 21:43:00	33.7	4.53	16.558
WSA1	Arica	2023-07-29 21:58:00	44.9	4.53	16.963
WSA1	Arica	2023-07-29 22:13:00	56.2	2.01	17.344
WSA1	Arica	2023-07-29 22:28:00	64.6	3.02	17.486
WSA1	Arica	2023-07-29 22:43:00	64.6	3.52	17.701
WSA1	Arica	2023-07-29 22:58:00	98.3	2.01	18.319
WSA1	Arica	2023-07-29 23:13:00	106.7	0.5	17.843
WSA1	Arica	2023-07-29 23:28:00	124.9	0	17.582
WSA1	Arica	2023-07-29 23:43:00	133.4	1.01	17.891
WSA1	Arica	2023-07-29 23:58:00	119.3	0.5	18.057
WSA1	Arica	2023-07-30 00:13:00	81.4	0.5	18.081
WSA1	Arica	2023-07-30 00:28:00	81.4	0	17.724
WSA1	Arica	2023-07-30 00:43:00	53.3	0.5	18.461
WSA1	Arica	2023-07-30 00:58:00	15.4	0	18.271
WSA1	Arica	2023-07-30 01:13:00	15.4	0	18.461
WSA1	Arica	2023-07-30 01:28:00	15.4	0	19.032
WSA1	Arica	2023-07-30 01:43:00	50.5	0.5	19.341
WSA1	Arica	2023-07-30 01:58:00	59	2.01	17.819
WSA1	Arica	2023-07-30 02:13:00	63.2	4.03	16.558
WSA1	Arica	2023-07-30 02:28:00	66	3.02	17.153
WSA1	Arica	2023-07-30 02:43:00	60.4	3.02	16.749
WSA1	Arica	2023-07-30 02:58:00	59	3.52	17.153
WSA1	Arica	2023-07-30 03:13:00	59	3.02	17.13
WSA1	Arica	2023-07-30 03:28:00	71.6	1.51	16.463
WSA1	Arica	2023-07-30 03:43:00	73	1.01	17.296
WSA1	Arica	2023-07-30 03:58:00	73	0	17.796
WSA1	Arica	2023-07-30 04:13:00	63.2	1.51	16.177
WSA1	Arica	2023-07-30 04:28:00	70.2	2.01	17.058
WSA1	Arica	2023-07-30 04:43:00	78.6	1.51	17.225
WSA1	Arica	2023-07-30 04:58:00	60.4	2.01	18.438
WSA1	Arica	2023-07-30 05:13:00	67.4	1.51	17.748
WSA1	Arica	2023-07-30 05:28:00	64.6	1.01	18.295
WSA1	Arica	2023-07-30 05:43:00	64.6	2.01	17.843
WSA1	Arica	2023-07-30 05:58:00	60.4	2.01	17.796
WSA1	Arica	2023-07-30 06:13:00	60.4	2.01	17.701
WSA1	Arica	2023-07-30 06:28:00	61.8	2.52	17.51
WSA1	Arica	2023-07-30 06:43:00	66	2.52	17.32
WSA1	Arica	2023-07-30 06:58:00	51.9	2.01	19.318
WSA1	Arica	2023-07-30 07:13:00	46.3	1.51	18.39
WSA1	Arica	2023-07-30 07:28:00	64.6	2.52	17.344
WSA1	Arica	2023-07-30 07:43:00	63.2	1.51	18.889
WSA1	Arica	2023-07-30 07:58:00	70.2	1.51	17.51
WSA1	Arica	2023-07-30 08:13:00	70.2	1.51	16.749
WSA1	Arica	2023-07-30 08:28:00	71.6	1.01	18.414
WSA1	Arica	2023-07-30 08:43:00	61.8	1.51	18.438
WSA1	Arica	2023-07-30 08:58:00	54.8	0.5	17.534
WSA1	Arica	2023-07-30 09:13:00	60.4	1.01	17.891
WSA1	Arica	2023-07-30 09:28:00	54.8	2.52	19.46
WSA1	Arica	2023-07-30 09:43:00	54.8	2.01	18.224
WSA1	Arica	2023-07-30 09:58:00	60.4	2.52	19.674
WSA1	Arica	2023-07-30 10:13:00	66	1.51	21.175
WSA1	Arica	2023-07-30 10:28:00	81.4	0	22.441
WSA1	Arica	2023-07-30 10:43:00	59	0	21.008
WSA1	Arica	2023-07-30 10:58:00	280.8	0.5	20.507
WSA1	Arica	2023-07-30 11:13:00	338.3	2.01	22.92
WSA1	Arica	2023-07-30 11:28:00	5.6	0.5	22.633
WSA1	Arica	2023-07-30 11:43:00	5.6	0	24.532
WSA1	Arica	2023-07-30 11:58:00	328.5	1.51	24.508
WSA1	Arica	2023-07-30 12:13:00	307.5	0	23.881
WSA1	Arica	2023-07-30 12:28:00	228.8	0	20.174
WSA1	Arica	2023-07-30 12:43:00	213.4	0	20.889
WSA1	Arica	2023-07-30 12:58:00	213.4	0	19.912
WSA1	Arica	2023-07-30 13:13:00	214.8	0.5	19.841
WSA1	Arica	2023-07-30 13:28:00	214.8	1.01	19.532
WSA1	Arica	2023-07-30 13:43:00	228.8	1.01	19.46
WSA1	Arica	2023-07-30 13:58:00	231.6	1.01	19.674
WSA1	Arica	2023-07-30 14:13:00	217.6	1.01	19.603
WSA1	Arica	2023-07-30 14:28:00	234.5	1.51	18.985
WSA1	Arica	2023-07-30 14:43:00	237.3	1.01	20.96
WSA1	Arica	2023-07-30 14:58:00	240.1	1.51	20.841
WSA1	Arica	2023-07-30 15:13:00	226	1.51	20.936
WSA1	Arica	2023-07-30 15:28:00	241.5	1.51	20.603
WSA1	Arica	2023-07-30 15:43:00	241.5	1.01	21.7
WSA1	Arica	2023-07-30 15:58:00	226	1.01	22.968
WSA1	Arica	2023-07-30 16:13:00	240.1	1.51	21.867
WSA1	Arica	2023-07-30 16:28:00	238.7	1.01	22.417
WSA1	Arica	2023-07-30 16:43:00	212	0.5	23.545
WSA1	Arica	2023-07-30 16:58:00	214.8	1.01	23.328
WSA1	Arica	2023-07-30 17:13:00	234.5	0.5	24.315
WSA1	Arica	2023-07-30 17:28:00	205	0.5	24.798
WSA1	Arica	2023-07-30 17:43:00	203.6	0	25.793
WSA1	Arica	2023-07-30 17:58:00	203.6	0.5	24.532
WSA1	Arica	2023-07-30 18:13:00	212	1.01	22.824
WSA1	Arica	2023-07-30 18:28:00	205	0	23.833
WSA1	Arica	2023-07-30 18:43:00	193.7	0	23.689
WSA1	Arica	2023-07-30 18:58:00	190.9	0	23.857
WSA1	Arica	2023-07-30 19:13:00	207.8	0.5	24.629
WSA1	Arica	2023-07-30 19:28:00	220.4	0	22.992
WSA1	Arica	2023-07-30 19:43:00	220.4	0	23.208
WSA1	Arica	2023-07-30 19:58:00	268.1	0.5	23.304
WSA1	Arica	2023-07-30 20:13:00	348.2	0	21.772
WSA1	Arica	2023-07-30 20:28:00	355.2	0	21.294
WSA1	Arica	2023-07-30 20:43:00	355.2	0	21.915
WSA1	Arica	2023-07-30 20:58:00	355.2	0	21.366
WSA1	Arica	2023-07-30 21:13:00	355.2	0	21.27
WSA1	Arica	2023-07-30 21:28:00	12.6	0	20.531
WSA1	Arica	2023-07-30 21:43:00	23.9	0	20.198
WSA1	Arica	2023-07-30 21:58:00	21.1	0.5	20.103
WSA1	Arica	2023-07-30 22:13:00	12.6	0	19.722
WSA1	Arica	2023-07-30 22:28:00	8.4	0	14.864
WSA1	Arica	2023-07-30 22:43:00	7	0	15.676
WSA1	Arica	2023-07-30 22:58:00	70.2	0.5	14.026
WSA1	Arica	2023-07-30 23:13:00	74.4	0	12.147
WSA1	Arica	2023-07-30 23:28:00	74.4	0	12.316
WSA1	Arica	2023-07-30 23:43:00	74.4	0	11.662
WSA1	Arica	2023-07-30 23:58:00	74.4	0	10.541
WSA1	Arica	2023-07-31 00:13:00	64.6	0	10.541
WSA1	Arica	2023-07-31 00:28:00	5.6	2.01	10.198
WSA1	Arica	2023-07-31 00:43:00	54.8	1.51	10.1
WSA1	Arica	2023-07-31 00:58:00	108.1	0	10.247
WSA1	Arica	2023-07-31 01:13:00	68.8	0	10.736
WSA1	Arica	2023-07-31 01:28:00	28.1	1.01	10.001
WSA1	Arica	2023-07-31 01:43:00	25.3	0	9.608
WSA1	Arica	2023-07-31 01:58:00	60.4	1.01	12.147
WSA1	Arica	2023-07-31 02:13:00	66	0	13.906
WSA1	Arica	2023-07-31 02:28:00	22.5	0.5	16.368
WSA1	Arica	2023-07-31 02:43:00	7	0	17.32
WSA1	Arica	2023-07-31 02:58:00	33.7	0.5	16.915
WSA1	Arica	2023-07-31 03:13:00	49.1	0.5	17.082
WSA1	Arica	2023-07-31 03:28:00	57.6	1.01	15.294
WSA1	Arica	2023-07-31 03:43:00	67.4	2.01	15.939
WSA1	Arica	2023-07-31 03:58:00	59	1.51	19.008
WSA1	Arica	2023-07-31 04:13:00	51.9	2.52	20.603
WSA1	Arica	2023-07-31 04:28:00	59	4.53	16.082
WSA1	Arica	2023-07-31 04:43:00	63.2	4.53	16.034
WSA1	Arica	2023-07-31 04:58:00	68.8	3.02	18.366
WSA1	Arica	2023-07-31 05:13:00	74.4	2.01	18.58
WSA1	Arica	2023-07-31 05:28:00	78.6	2.01	18.2
WSA1	Arica	2023-07-31 05:43:00	85.6	2.01	16.654
WSA1	Arica	2023-07-31 05:58:00	84.2	2.52	18.033
WSA1	Arica	2023-07-31 06:13:00	80	2.01	17.653
WSA1	Arica	2023-07-31 06:28:00	81.4	2.01	18.224
WSA1	Arica	2023-07-31 06:43:00	82.8	1.51	18.152
WSA1	Arica	2023-07-31 06:58:00	73	2.01	17.534
WSA1	Arica	2023-07-31 07:13:00	68.8	2.01	19.032
WSA1	Arica	2023-07-31 07:28:00	66	3.02	18.461
WSA1	Arica	2023-07-31 07:43:00	64.6	2.01	19.318
WSA1	Arica	2023-07-31 07:58:00	56.2	1.51	19.27
WSA1	Arica	2023-07-31 08:13:00	67.4	3.02	18.2
WSA1	Arica	2023-07-31 08:28:00	67.4	3.02	18.01
WSA1	Arica	2023-07-31 08:43:00	61.8	3.52	17.605
WSA1	Arica	2023-07-31 08:58:00	59	3.02	19.936
WSA1	Arica	2023-07-31 09:13:00	106.7	0.5	18.033
WSA1	Arica	2023-07-31 09:28:00	63.2	0.5	18.533
WSA1	Arica	2023-07-31 09:43:00	46.3	0	17.962
WSA1	Arica	2023-07-31 09:58:00	44.9	0	19.793
WSA1	Arica	2023-07-31 10:13:00	44.9	0	21.008
WSA1	Arica	2023-07-31 10:28:00	44.9	0	20.46
WSA1	Arica	2023-07-31 10:43:00	44.9	0	21.246
WSA1	Arica	2023-07-31 10:58:00	44.9	0	20.627
WSA1	Arica	2023-07-31 11:13:00	44.9	0	19.127
WSA1	Arica	2023-07-31 11:28:00	44.9	0	15.819
WSA1	Arica	2023-07-31 11:43:00	47.7	0	15.27
WSA1	Arica	2023-07-31 11:58:00	117.9	0	16.749
WSA1	Arica	2023-07-31 12:13:00	176.9	0.5	14.984
WSA1	Arica	2023-07-31 12:28:00	216.2	1.01	14.337
WSA1	Arica	2023-07-31 12:43:00	209.2	1.01	15.175
WSA1	Arica	2023-07-31 12:58:00	224.6	0.5	15.652
WSA1	Arica	2023-07-31 13:13:00	234.5	1.01	15.867
WSA1	Arica	2023-07-31 13:28:00	233.1	1.51	15.796
WSA1	Arica	2023-07-31 13:43:00	238.7	2.52	15.461
WSA1	Arica	2023-07-31 13:58:00	237.3	2.52	15.772
WSA1	Arica	2023-07-31 14:13:00	238.7	2.01	15.986
WSA1	Arica	2023-07-31 14:28:00	237.3	2.01	16.392
WSA1	Arica	2023-07-31 14:43:00	240.1	2.01	16.582
WSA1	Arica	2023-07-31 14:58:00	241.5	2.01	17.082
WSA1	Arica	2023-07-31 15:13:00	241.5	2.52	16.868
WSA1	Arica	2023-07-31 15:28:00	237.3	3.02	16.487
WSA1	Arica	2023-07-31 15:43:00	234.5	3.02	16.225
WSA1	Arica	2023-07-31 15:58:00	233.1	2.52	15.843
WSA1	Arica	2023-07-31 16:13:00	234.5	2.52	16.463
WSA1	Arica	2023-07-31 16:28:00	237.3	2.01	15.843
WSA1	Arica	2023-07-31 16:43:00	237.3	1.51	16.296
WSA1	Arica	2023-07-31 16:58:00	244.3	2.01	15.796
WSA1	Arica	2023-07-31 17:13:00	241.5	2.01	15.915
WSA1	Arica	2023-07-31 17:28:00	238.7	2.01	16.439
WSA1	Arica	2023-07-31 17:43:00	240.1	1.51	16.749
WSA1	Arica	2023-07-31 17:58:00	240.1	1.01	16.82
WSA1	Arica	2023-07-31 18:13:00	251.3	1.01	16.511
WSA1	Arica	2023-07-31 18:28:00	245.7	2.01	14.816
WSA1	Arica	2023-07-31 18:43:00	248.5	1.51	15.247
WSA1	Arica	2023-07-31 18:58:00	258.3	1.01	15.223
WSA1	Arica	2023-07-31 19:13:00	209.2	0	17.296
WSA1	Arica	2023-07-31 19:28:00	203.6	0.5	14.601
WSA1	Arica	2023-07-31 19:43:00	198	0.5	15.796
WSA1	Arica	2023-07-31 19:58:00	195.1	0	15.055
WSA1	Arica	2023-07-31 20:13:00	195.1	0	14.314
WSA1	Arica	2023-07-31 20:28:00	311.7	0	13.449
WSA1	Arica	2023-07-31 20:43:00	85.6	0.5	13.666
WSA1	Arica	2023-07-31 20:58:00	101.1	0	14.361
WSA1	Arica	2023-07-31 21:13:00	87	0.5	15.533
WSA1	Arica	2023-07-31 21:28:00	60.4	0	14.816
WSA1	Arica	2023-07-31 21:43:00	60.4	0	15.199
WSA1	Arica	2023-07-31 21:58:00	59	0.5	17.629
WSA1	Arica	2023-07-31 22:13:00	54.8	1.51	18.723
WSA1	Arica	2023-07-31 22:28:00	60.4	2.01	18.271
WSA1	Arica	2023-07-31 22:43:00	56.2	1.51	19.389
WSA1	Arica	2023-07-31 22:58:00	39.3	0	17.938
WSA1	Arica	2023-07-31 23:13:00	42.1	0.5	18.081
WSA1	Arica	2023-07-31 23:28:00	46.3	0.5	18.176
WSA1	Arica	2023-07-31 23:43:00	46.3	0	18.081
WSA1	Arica	2023-07-31 23:58:00	51.9	1.01	17.463
WSA1	Arica	2023-08-01 00:13:00	60.4	0	16.01
WSA1	Arica	2023-08-01 00:28:00	67.4	0.5	16.534
WSA1	Arica	2023-08-01 00:43:00	61.8	1.01	16.177
WSA1	Arica	2023-08-01 00:58:00	60.4	0	15.629
WSA1	Arica	2023-08-01 01:13:00	70.2	0	15.867
WSA1	Arica	2023-08-01 01:28:00	68.8	0	12.461
WSA1	Arica	2023-08-01 01:43:00	68.8	0	10.1
WSA1	Arica	2023-08-01 01:58:00	335.5	0	9.682
WSA1	Arica	2023-08-01 02:13:00	342.6	0	9.435
WSA1	Arica	2023-08-01 02:28:00	18.3	0	9.312
WSA1	Arica	2023-08-01 02:43:00	15.4	0.5	9.509
WSA1	Arica	2023-08-01 02:58:00	8.4	0	9.657
WSA1	Arica	2023-08-01 03:13:00	2.8	0	9.485
WSA1	Arica	2023-08-01 03:28:00	4.2	0	8.965
WSA1	Arica	2023-08-01 03:43:00	7	2.01	9.015
WSA1	Arica	2023-08-01 03:58:00	50.5	0	9.682
WSA1	Arica	2023-08-01 04:13:00	51.9	0	9.854
WSA1	Arica	2023-08-01 04:28:00	37.9	0	10.761
WSA1	Arica	2023-08-01 04:43:00	42.1	0	13.618
WSA1	Arica	2023-08-01 04:58:00	61.8	1.01	15.867
WSA1	Arica	2023-08-01 05:13:00	67.4	1.51	16.606
WSA1	Arica	2023-08-01 05:28:00	67.4	2.52	17.867
WSA1	Arica	2023-08-01 05:43:00	67.4	2.52	17.106
WSA1	Arica	2023-08-01 05:58:00	67.4	3.02	17.724
WSA1	Arica	2023-08-01 06:13:00	64.6	2.52	18.057
WSA1	Arica	2023-08-01 06:28:00	67.4	2.52	18.604
WSA1	Arica	2023-08-01 06:43:00	67.4	3.02	19.912
WSA1	Arica	2023-08-01 06:58:00	66	1.51	20.222
WSA1	Arica	2023-08-01 07:13:00	60.4	0.5	20.96
WSA1	Arica	2023-08-01 07:28:00	68.8	1.01	21.008
WSA1	Arica	2023-08-01 07:43:00	63.2	0	21.008
WSA1	Arica	2023-08-01 07:58:00	37.9	0.5	20.055
WSA1	Arica	2023-08-01 08:13:00	60.4	2.01	18.771
WSA1	Arica	2023-08-01 08:28:00	63.2	3.02	18.366
WSA1	Arica	2023-08-01 08:43:00	66	2.01	19.484
WSA1	Arica	2023-08-01 08:58:00	60.4	1.51	19.151
WSA1	Arica	2023-08-01 09:13:00	59	1.51	19.365
WSA1	Arica	2023-08-01 09:28:00	59	1.01	19.841
WSA1	Arica	2023-08-01 09:43:00	49.1	1.01	21.413
WSA1	Arica	2023-08-01 09:58:00	50.5	0	21.509
WSA1	Arica	2023-08-01 10:13:00	50.5	0	22.298
WSA1	Arica	2023-08-01 10:28:00	50.5	0	19.77
WSA1	Arica	2023-08-01 10:43:00	50.5	0	21.676
WSA1	Arica	2023-08-01 10:58:00	50.5	0	20.722
WSA1	Arica	2023-08-01 11:13:00	50.5	0	20.603
WSA1	Arica	2023-08-01 11:28:00	50.5	0	19.746
WSA1	Arica	2023-08-01 11:43:00	50.5	0	20.126
WSA1	Arica	2023-08-01 11:58:00	50.5	0	21.246
WSA1	Arica	2023-08-01 12:13:00	355.2	0	16.63
WSA1	Arica	2023-08-01 12:28:00	247.1	0	16.749
WSA1	Arica	2023-08-01 12:43:00	240.1	0	17.486
WSA1	Arica	2023-08-01 12:58:00	220.4	0.5	16.796
WSA1	Arica	2023-08-01 13:13:00	238.7	1.51	15.605
WSA1	Arica	2023-08-01 13:28:00	235.9	2.01	15.891
WSA1	Arica	2023-08-01 13:43:00	238.7	1.51	16.106
WSA1	Arica	2023-08-01 13:58:00	241.5	2.52	15.151
WSA1	Arica	2023-08-01 14:13:00	238.7	2.52	15.819
WSA1	Arica	2023-08-01 14:28:00	235.9	3.02	15.342
WSA1	Arica	2023-08-01 14:43:00	233.1	3.02	15.223
WSA1	Arica	2023-08-01 14:58:00	240.1	2.01	15.079
WSA1	Arica	2023-08-01 15:13:00	240.1	2.01	15.127
WSA1	Arica	2023-08-01 15:28:00	244.3	1.51	15.557
WSA1	Arica	2023-08-01 15:43:00	237.3	2.01	15.533
WSA1	Arica	2023-08-01 15:58:00	241.5	2.01	15.509
WSA1	Arica	2023-08-01 16:13:00	247.1	2.01	15.939
WSA1	Arica	2023-08-01 16:28:00	237.3	2.01	15.7
WSA1	Arica	2023-08-01 16:43:00	237.3	2.52	14.96
WSA1	Arica	2023-08-01 16:58:00	235.9	2.52	15.27
WSA1	Arica	2023-08-01 17:13:00	241.5	2.01	15.986
WSA1	Arica	2023-08-01 17:28:00	240.1	2.01	14.936
WSA1	Arica	2023-08-01 17:43:00	245.7	2.52	14.625
WSA1	Arica	2023-08-01 17:58:00	242.9	2.01	14.673
WSA1	Arica	2023-08-01 18:13:00	237.3	2.01	14.098
WSA1	Arica	2023-08-01 18:28:00	235.9	1.01	15.509
WSA1	Arica	2023-08-01 18:43:00	244.3	1.01	14.505
WSA1	Arica	2023-08-01 18:58:00	251.3	1.51	14.074
WSA1	Arica	2023-08-01 19:13:00	242.9	1.51	12.847
WSA1	Arica	2023-08-01 19:28:00	240.1	1.01	13.497
WSA1	Arica	2023-08-01 19:43:00	224.6	0.5	13.69
WSA1	Arica	2023-08-01 19:58:00	241.5	0.5	11.759
WSA1	Arica	2023-08-01 20:13:00	249.9	0	11.637
WSA1	Arica	2023-08-01 20:28:00	292	0	11.321
WSA1	Arica	2023-08-01 20:43:00	292	0	11.151
WSA1	Arica	2023-08-01 20:58:00	278	0	11.078
WSA1	Arica	2023-08-01 21:13:00	254.1	0	11.127
WSA1	Arica	2023-08-01 21:28:00	249.9	0	11.224
WSA1	Arica	2023-08-01 21:43:00	249.9	0.5	11.102
WSA1	Arica	2023-08-01 21:58:00	249.9	0.5	11.102
WSA1	Arica	2023-08-01 22:13:00	249.9	0.5	11.078
WSA1	Arica	2023-08-01 22:28:00	252.7	0.5	11.2
WSA1	Arica	2023-08-01 22:43:00	258.3	0	11.102
WSA1	Arica	2023-08-01 22:58:00	162.9	0	11.2
WSA1	Arica	2023-08-01 23:13:00	167.1	0	11.175
WSA1	Arica	2023-08-01 23:28:00	105.3	0.5	11.053
WSA1	Arica	2023-08-01 23:43:00	344	0	11.321
WSA1	Arica	2023-08-01 23:58:00	151.6	0	11.127
WSA1	Arica	2023-08-02 00:13:00	143.2	0.5	10.98
WSA1	Arica	2023-08-02 00:28:00	171.3	0	10.956
WSA1	Arica	2023-08-02 00:43:00	148.8	0	10.858
WSA1	Arica	2023-08-02 00:58:00	244.3	0	10.785
WSA1	Arica	2023-08-02 01:13:00	92.7	0	10.614
WSA1	Arica	2023-08-02 01:28:00	42.1	1.51	9.952
WSA1	Arica	2023-08-02 01:43:00	56.2	1.01	10.467
WSA1	Arica	2023-08-02 01:58:00	28.1	0.5	10.467
WSA1	Arica	2023-08-02 02:13:00	4.2	0	10.59
WSA1	Arica	2023-08-02 02:28:00	0	0.5	10.663
WSA1	Arica	2023-08-02 02:43:00	12.6	0.5	10.614
WSA1	Arica	2023-08-02 02:58:00	21.1	1.01	10.051
WSA1	Arica	2023-08-02 03:13:00	25.3	0.5	9.485
WSA1	Arica	2023-08-02 03:28:00	89.9	0	9.608
WSA1	Arica	2023-08-02 03:43:00	78.6	0	10.124
WSA1	Arica	2023-08-02 03:58:00	61.8	0	9.114
WSA1	Arica	2023-08-02 04:13:00	29.5	0.5	9.682
WSA1	Arica	2023-08-02 04:28:00	32.3	0	10.222
WSA1	Arica	2023-08-02 04:43:00	32.3	0	9.139
WSA1	Arica	2023-08-02 04:58:00	19.7	0.5	9.336
WSA1	Arica	2023-08-02 05:13:00	59	1.01	12.292
WSA1	Arica	2023-08-02 05:28:00	57.6	2.52	13.209
WSA1	Arica	2023-08-02 05:43:00	67.4	1.51	15.7
WSA1	Arica	2023-08-02 05:58:00	66	1.01	15.175
WSA1	Arica	2023-08-02 06:13:00	64.6	1.01	15.748
WSA1	Arica	2023-08-02 06:28:00	61.8	0	11.686
WSA1	Arica	2023-08-02 06:43:00	29.5	0	16.034
WSA1	Arica	2023-08-02 06:58:00	57.6	1.01	15.676
WSA1	Arica	2023-08-02 07:13:00	98.3	0	12.896
WSA1	Arica	2023-08-02 07:28:00	98.3	0	12.896
WSA1	Arica	2023-08-02 07:43:00	87	0	12.437
WSA1	Arica	2023-08-02 07:58:00	46.3	1.01	14.505
WSA1	Arica	2023-08-02 08:13:00	56.2	2.01	17.915
WSA1	Arica	2023-08-02 08:28:00	81.4	0	10.736
WSA1	Arica	2023-08-02 08:43:00	88.4	0	8.99
WSA1	Arica	2023-08-02 08:58:00	327.1	0.5	7.82
WSA1	Arica	2023-08-02 09:13:00	355.2	1.01	8.295
WSA1	Arica	2023-08-02 09:28:00	327.1	0	9.262
WSA1	Arica	2023-08-02 09:43:00	328.5	0	9.731
WSA1	Arica	2023-08-02 09:58:00	42.1	0	9.731
WSA1	Arica	2023-08-02 10:13:00	44.9	0	9.879
WSA1	Arica	2023-08-02 10:28:00	355.2	0	10.443
WSA1	Arica	2023-08-02 10:43:00	314.5	0	12.025
WSA1	Arica	2023-08-02 10:58:00	304.7	0	10.858
WSA1	Arica	2023-08-02 11:13:00	244.3	0.5	10.541
WSA1	Arica	2023-08-02 11:28:00	224.6	1.51	10.394
WSA1	Arica	2023-08-02 11:43:00	183.9	0.5	10.98
WSA1	Arica	2023-08-02 11:58:00	216.2	0.5	11.832
WSA1	Arica	2023-08-02 12:13:00	226	1.01	12.896
WSA1	Arica	2023-08-02 12:28:00	216.2	0.5	14.337
WSA1	Arica	2023-08-02 12:43:00	241.5	1.01	14.553
WSA1	Arica	2023-08-02 12:58:00	238.7	1.51	14.673
WSA1	Arica	2023-08-02 13:13:00	245.7	0.5	17.058
WSA1	Arica	2023-08-02 13:28:00	216.2	0.5	17.724
WSA1	Arica	2023-08-02 13:43:00	233.1	1.01	18.509
WSA1	Arica	2023-08-02 13:58:00	237.3	2.01	16.82
WSA1	Arica	2023-08-02 14:13:00	235.9	2.01	17.629
WSA1	Arica	2023-08-02 14:28:00	219	1.01	19.294
WSA1	Arica	2023-08-02 14:43:00	234.5	1.51	19.103
WSA1	Arica	2023-08-02 14:58:00	237.3	2.01	18.961
WSA1	Arica	2023-08-02 15:13:00	235.9	2.01	18.438
WSA1	Arica	2023-08-02 15:28:00	241.5	2.01	18.866
WSA1	Arica	2023-08-02 15:43:00	242.9	2.01	19.056
WSA1	Arica	2023-08-02 15:58:00	235.9	1.51	19.555
WSA1	Arica	2023-08-02 16:13:00	240.1	1.51	20.507
WSA1	Arica	2023-08-02 16:28:00	242.9	2.01	19.032
WSA1	Arica	2023-08-02 16:43:00	241.5	1.51	19.603
WSA1	Arica	2023-08-02 16:58:00	240.1	1.51	20.126
WSA1	Arica	2023-08-02 17:13:00	240.1	1.51	19.484
WSA1	Arica	2023-08-02 17:28:00	242.9	1.01	20.126
WSA1	Arica	2023-08-02 17:43:00	237.3	0.5	20.436
WSA1	Arica	2023-08-02 17:58:00	233.1	1.01	20.436
WSA1	Arica	2023-08-02 18:13:00	244.3	1.01	19.318
WSA1	Arica	2023-08-02 18:28:00	237.3	1.01	18.747
WSA1	Arica	2023-08-02 18:43:00	231.6	0.5	18.842
WSA1	Arica	2023-08-02 18:58:00	217.6	0.5	16.701
WSA1	Arica	2023-08-02 19:13:00	237.3	0.5	16.868
WSA1	Arica	2023-08-02 19:28:00	237.3	0	16.892
WSA1	Arica	2023-08-02 19:43:00	237.3	0	16.463
WSA1	Arica	2023-08-02 19:58:00	172.7	0	16.153
WSA1	Arica	2023-08-02 20:13:00	154.4	0	13.786
WSA1	Arica	2023-08-02 20:28:00	189.5	0	12.074
WSA1	Arica	2023-08-02 20:43:00	192.3	0	11.589
WSA1	Arica	2023-08-02 20:58:00	192.3	0	11.516
WSA1	Arica	2023-08-02 21:13:00	192.3	0	12.025
WSA1	Arica	2023-08-02 21:28:00	39.3	0.5	12.437
WSA1	Arica	2023-08-02 21:43:00	64.6	0.5	13.064
WSA1	Arica	2023-08-02 21:58:00	66	0	11.613
WSA1	Arica	2023-08-02 22:13:00	66	0	10.956
WSA1	Arica	2023-08-02 22:28:00	74.4	0.5	11.734
WSA1	Arica	2023-08-02 22:43:00	87	0	11.807
WSA1	Arica	2023-08-02 22:58:00	87	0	10.516
WSA1	Arica	2023-08-02 23:13:00	67.4	0	10.173
WSA1	Arica	2023-08-02 23:28:00	32.3	0	10.345
WSA1	Arica	2023-08-02 23:43:00	301.8	0.5	9.706
WSA1	Arica	2023-08-02 23:58:00	348.2	1.01	9.952
WSA1	Arica	2023-08-03 00:13:00	9.8	1.01	9.928
WSA1	Arica	2023-08-03 00:28:00	37.9	0	10.247
WSA1	Arica	2023-08-03 00:43:00	25.3	2.01	10.296
WSA1	Arica	2023-08-03 00:58:00	21.1	1.51	10.369
WSA1	Arica	2023-08-03 01:13:00	22.5	0.5	10.541
WSA1	Arica	2023-08-03 01:28:00	70.2	0	10.467
WSA1	Arica	2023-08-03 01:43:00	345.4	0	10.541
WSA1	Arica	2023-08-03 01:58:00	12.6	0.5	10.59
WSA1	Arica	2023-08-03 02:13:00	2.8	0.5	10.467
WSA1	Arica	2023-08-03 02:28:00	346.8	0.5	10.443
WSA1	Arica	2023-08-03 02:43:00	5.6	0.5	10.198
WSA1	Arica	2023-08-03 02:58:00	1.4	0	10.32
WSA1	Arica	2023-08-03 03:13:00	317.3	0	10.345
WSA1	Arica	2023-08-03 03:28:00	96.9	0	10.075
WSA1	Arica	2023-08-03 03:43:00	56.2	0	10.124
WSA1	Arica	2023-08-03 03:58:00	54.8	0	10.051
WSA1	Arica	2023-08-03 04:13:00	54.8	0.5	9.903
WSA1	Arica	2023-08-03 04:28:00	11.2	0.5	9.977
WSA1	Arica	2023-08-03 04:43:00	351	0	9.829
WSA1	Arica	2023-08-03 04:58:00	183.9	0	9.854
WSA1	Arica	2023-08-03 05:13:00	185.3	0	9.657
WSA1	Arica	2023-08-03 05:28:00	108.1	0	9.336
WSA1	Arica	2023-08-03 05:43:00	151.6	0	9.41
WSA1	Arica	2023-08-03 05:58:00	82.8	0	9.805
WSA1	Arica	2023-08-03 06:13:00	344	0	9.632
WSA1	Arica	2023-08-03 06:28:00	318.7	0	9.632
WSA1	Arica	2023-08-03 06:43:00	26.7	0	9.608
WSA1	Arica	2023-08-03 06:58:00	134.8	1.01	8.941
WSA1	Arica	2023-08-03 07:13:00	119.3	1.01	8.891
WSA1	Arica	2023-08-03 07:28:00	43.5	2.01	8.394
WSA1	Arica	2023-08-03 07:43:00	84.2	0.5	8.145
WSA1	Arica	2023-08-03 07:58:00	54.8	1.01	9.583
WSA1	Arica	2023-08-03 08:13:00	64.6	0	9.139
WSA1	Arica	2023-08-03 08:28:00	66	0	9.46
WSA1	Arica	2023-08-03 08:43:00	66	0	8.27
WSA1	Arica	2023-08-03 08:58:00	66	0	8.295
WSA1	Arica	2023-08-03 09:13:00	40.7	1.01	11.492
WSA1	Arica	2023-08-03 09:28:00	71.6	1.01	11.346
WSA1	Arica	2023-08-03 09:43:00	61.8	0	10.687
WSA1	Arica	2023-08-03 09:58:00	43.5	0	13.377
WSA1	Arica	2023-08-03 10:13:00	53.3	0	10.956
WSA1	Arica	2023-08-03 10:28:00	35.1	0	13.762
WSA1	Arica	2023-08-03 10:43:00	29.5	0	17.058
WSA1	Arica	2023-08-03 10:58:00	29.5	0	19.08
WSA1	Arica	2023-08-03 11:13:00	29.5	0	14.745
WSA1	Arica	2023-08-03 11:28:00	26.7	0	14.29
WSA1	Arica	2023-08-03 11:43:00	262.5	0	15.031
WSA1	Arica	2023-08-03 11:58:00	338.3	0	16.368
WSA1	Arica	2023-08-03 12:13:00	54.8	0	17.368
WSA1	Arica	2023-08-03 12:28:00	224.6	1.01	14.673
WSA1	Arica	2023-08-03 12:43:00	231.6	1.01	14.84
WSA1	Arica	2023-08-03 12:58:00	234.5	1.01	15.652
WSA1	Arica	2023-08-03 13:13:00	235.9	1.01	16.344
WSA1	Arica	2023-08-03 13:28:00	231.6	2.01	15.557
WSA1	Arica	2023-08-03 13:43:00	233.1	2.52	15.318
WSA1	Arica	2023-08-03 13:58:00	233.1	2.52	15.414
WSA1	Arica	2023-08-03 14:13:00	231.6	2.52	15.581
WSA1	Arica	2023-08-03 14:28:00	227.4	2.52	15.557
WSA1	Arica	2023-08-03 14:43:00	227.4	2.52	15.652
WSA1	Arica	2023-08-03 14:58:00	217.6	1.51	16.558
WSA1	Arica	2023-08-03 15:13:00	219	1.01	16.868
WSA1	Arica	2023-08-03 15:28:00	231.6	2.01	17.082
WSA1	Arica	2023-08-03 15:43:00	228.8	2.01	18.057
WSA1	Arica	2023-08-03 15:58:00	237.3	2.01	17.819
WSA1	Arica	2023-08-03 16:13:00	231.6	2.01	18.438
WSA1	Arica	2023-08-03 16:28:00	237.3	2.01	18.057
WSA1	Arica	2023-08-03 16:43:00	240.1	2.01	18.057
WSA1	Arica	2023-08-03 16:58:00	245.7	2.01	17.415
WSA1	Arica	2023-08-03 17:13:00	237.3	2.01	18.414
WSA1	Arica	2023-08-03 17:28:00	271	0.5	22.824
WSA1	Arica	2023-08-03 17:43:00	248.5	0.5	20.365
WSA1	Arica	2023-08-03 17:58:00	233.1	1.01	19.46
WSA1	Arica	2023-08-03 18:13:00	234.5	1.01	18.842
WSA1	Arica	2023-08-03 18:28:00	240.1	0.5	19.27
WSA1	Arica	2023-08-03 18:43:00	200.8	0	20.174
WSA1	Arica	2023-08-03 18:58:00	198	0.5	19.603
WSA1	Arica	2023-08-03 19:13:00	219	0	18.39
WSA1	Arica	2023-08-03 19:28:00	231.6	1.01	14.745
WSA1	Arica	2023-08-03 19:43:00	256.9	1.01	14.122
WSA1	Arica	2023-08-03 19:58:00	283.6	0	15.318
WSA1	Arica	2023-08-03 20:13:00	0	0.5	13.93
WSA1	Arica	2023-08-03 20:28:00	39.3	0	12.074
WSA1	Arica	2023-08-03 20:43:00	49.1	0	11.005
WSA1	Arica	2023-08-03 20:58:00	49.1	0	11.102
WSA1	Arica	2023-08-03 21:13:00	21.1	0	10.932
WSA1	Arica	2023-08-03 21:28:00	355.2	0	10.81
WSA1	Arica	2023-08-03 21:43:00	15.4	0	10.712
WSA1	Arica	2023-08-03 21:58:00	355.2	1.51	10.834
WSA1	Arica	2023-08-03 22:13:00	22.5	2.01	10.638
WSA1	Arica	2023-08-03 22:28:00	132	0	10.663
WSA1	Arica	2023-08-03 22:43:00	140.4	0	10.687
WSA1	Arica	2023-08-03 22:58:00	339.7	0	10.687
WSA1	Arica	2023-08-03 23:13:00	7	0	10.541
WSA1	Arica	2023-08-03 23:28:00	5.6	0	10.712
WSA1	Arica	2023-08-03 23:43:00	328.5	0	10.638
WSA1	Arica	2023-08-03 23:58:00	18.3	0.5	10.541
WSA1	Arica	2023-08-04 00:13:00	37.9	0	10.663
WSA1	Arica	2023-08-04 00:28:00	21.1	0	10.565
WSA1	Arica	2023-08-04 00:43:00	11.2	0	10.492
WSA1	Arica	2023-08-04 00:58:00	29.5	0	10.369
WSA1	Arica	2023-08-04 01:13:00	153	1.01	10.1
WSA1	Arica	2023-08-04 01:28:00	133.4	0	10.32
WSA1	Arica	2023-08-04 01:43:00	172.7	1.01	10.369
WSA1	Arica	2023-08-04 01:58:00	199.4	1.01	10.394
WSA1	Arica	2023-08-04 02:13:00	147.4	0.5	10.198
WSA1	Arica	2023-08-04 02:28:00	140.4	0	10.1
WSA1	Arica	2023-08-04 02:43:00	87	0	9.731
WSA1	Arica	2023-08-04 02:58:00	9.8	0.5	9.682
WSA1	Arica	2023-08-04 03:13:00	355.2	0.5	9.583
WSA1	Arica	2023-08-04 03:28:00	346.8	0	9.509
WSA1	Arica	2023-08-04 03:43:00	355.2	0	9.287
WSA1	Arica	2023-08-04 03:58:00	91.3	0	9.213
WSA1	Arica	2023-08-04 04:13:00	81.4	0	8.965
WSA1	Arica	2023-08-04 04:28:00	5.6	0	9.188
WSA1	Arica	2023-08-04 04:43:00	227.4	0	9.386
WSA1	Arica	2023-08-04 04:58:00	193.7	0	9.583
WSA1	Arica	2023-08-04 05:13:00	212	0	9.46
WSA1	Arica	2023-08-04 05:28:00	43.5	1.51	8.593
WSA1	Arica	2023-08-04 05:43:00	33.7	1.51	8.543
WSA1	Arica	2023-08-04 05:58:00	15.4	0	8.643
WSA1	Arica	2023-08-04 06:13:00	32.3	0	8.817
WSA1	Arica	2023-08-04 06:28:00	29.5	0	9.064
WSA1	Arica	2023-08-04 06:43:00	30.9	0	8.916
WSA1	Arica	2023-08-04 06:58:00	37.9	1.51	8.469
WSA1	Arica	2023-08-04 07:13:00	36.5	0.5	8.841
WSA1	Arica	2023-08-04 07:28:00	36.5	0.5	8.618
WSA1	Arica	2023-08-04 07:43:00	49.1	2.01	8.22
WSA1	Arica	2023-08-04 07:58:00	40.7	1.51	8.593
WSA1	Arica	2023-08-04 08:13:00	35.1	1.01	9.015
WSA1	Arica	2023-08-04 08:28:00	28.1	0.5	8.916
WSA1	Arica	2023-08-04 08:43:00	43.5	1.51	8.841
WSA1	Arica	2023-08-04 08:58:00	18.3	0.5	9.262
WSA1	Arica	2023-08-04 09:13:00	12.6	0.5	9.064
WSA1	Arica	2023-08-04 09:28:00	61.8	1.01	8.295
WSA1	Arica	2023-08-04 09:43:00	64.6	1.01	8.17
WSA1	Arica	2023-08-04 09:58:00	77.2	0	8.891
WSA1	Arica	2023-08-04 10:13:00	342.6	0	9.435
WSA1	Arica	2023-08-04 10:28:00	42.1	1.01	9.435
WSA1	Arica	2023-08-04 10:43:00	133.4	0	10.834
WSA1	Arica	2023-08-04 10:58:00	132	0	11.175
WSA1	Arica	2023-08-04 11:13:00	132	0	11.807
WSA1	Arica	2023-08-04 11:28:00	230.2	0.5	11.734
WSA1	Arica	2023-08-04 11:43:00	240.1	0	12.219
WSA1	Arica	2023-08-04 11:58:00	231.6	1.01	11.953
WSA1	Arica	2023-08-04 12:13:00	189.5	0	13.546
WSA1	Arica	2023-08-04 12:28:00	148.8	0	14.96
WSA1	Arica	2023-08-04 12:43:00	57.6	1.01	23.617
WSA1	Arica	2023-08-04 12:58:00	339.7	2.52	25.04
WSA1	Arica	2023-08-04 13:13:00	338.3	2.01	19.103
WSA1	Arica	2023-08-04 13:28:00	230.2	0.5	19.841
WSA1	Arica	2023-08-04 13:43:00	235.9	0.5	18.818
WSA1	Arica	2023-08-04 13:58:00	240.1	2.01	18.295
WSA1	Arica	2023-08-04 14:13:00	238.7	1.51	18.533
WSA1	Arica	2023-08-04 14:28:00	237.3	2.01	18.485
WSA1	Arica	2023-08-04 14:43:00	235.9	2.01	18.557
WSA1	Arica	2023-08-04 14:58:00	240.1	2.01	18.747
WSA1	Arica	2023-08-04 15:13:00	237.3	1.51	19.746
WSA1	Arica	2023-08-04 15:28:00	234.5	1.51	19.436
WSA1	Arica	2023-08-04 15:43:00	242.9	2.52	18.604
WSA1	Arica	2023-08-04 15:58:00	242.9	2.52	18.319
WSA1	Arica	2023-08-04 16:13:00	242.9	3.02	17.344
WSA1	Arica	2023-08-04 16:28:00	245.7	2.52	17.177
WSA1	Arica	2023-08-04 16:43:00	254.1	2.01	18.129
WSA1	Arica	2023-08-04 16:58:00	283.6	1.01	20.365
WSA1	Arica	2023-08-04 17:13:00	289.2	0.5	20.436
WSA1	Arica	2023-08-04 17:28:00	329.9	1.01	22.106
WSA1	Arica	2023-08-04 17:43:00	262.5	1.51	17.582
WSA1	Arica	2023-08-04 17:58:00	285	1.01	20.46
WSA1	Arica	2023-08-04 18:13:00	300.4	1.51	21.199
WSA1	Arica	2023-08-04 18:28:00	345.4	1.01	21.366
WSA1	Arica	2023-08-04 18:43:00	328.5	1.01	21.39
WSA1	Arica	2023-08-04 18:58:00	227.4	0	19.603
WSA1	Arica	2023-08-04 19:13:00	214.8	0.5	19.627
WSA1	Arica	2023-08-04 19:28:00	214.8	0	19.436
WSA1	Arica	2023-08-04 19:43:00	214.8	0	19.936
WSA1	Arica	2023-08-04 19:58:00	214.8	0	18.105
WSA1	Arica	2023-08-04 20:13:00	214.8	0	14.625
WSA1	Arica	2023-08-04 20:28:00	212	0	14.673
WSA1	Arica	2023-08-04 20:43:00	78.6	0	15.629
WSA1	Arica	2023-08-04 20:58:00	108.1	0	14.649
WSA1	Arica	2023-08-04 21:13:00	112.3	0	14.074
WSA1	Arica	2023-08-04 21:28:00	99.7	0	14.29
WSA1	Arica	2023-08-04 21:43:00	98.3	0	15.629
WSA1	Arica	2023-08-04 21:58:00	49.1	1.01	16.606
WSA1	Arica	2023-08-04 22:13:00	37.9	0	14.505
WSA1	Arica	2023-08-04 22:28:00	37.9	0	15.318
WSA1	Arica	2023-08-04 22:43:00	68.8	1.51	15.819
WSA1	Arica	2023-08-04 22:58:00	71.6	1.51	15.318
WSA1	Arica	2023-08-04 23:13:00	75.8	1.51	15.581
WSA1	Arica	2023-08-04 23:28:00	77.2	0.5	15.39
WSA1	Arica	2023-08-04 23:43:00	74.4	1.01	15.652
WSA1	Arica	2023-08-04 23:58:00	78.6	1.51	16.058
WSA1	Arica	2023-08-05 00:13:00	77.2	1.01	15.915
WSA1	Arica	2023-08-05 00:28:00	80	0	15.031
WSA1	Arica	2023-08-05 00:43:00	73	0.5	16.058
WSA1	Arica	2023-08-05 00:58:00	75.8	1.01	16.01
WSA1	Arica	2023-08-05 01:13:00	78.6	0.5	15.724
WSA1	Arica	2023-08-05 01:28:00	84.2	0	11.759
WSA1	Arica	2023-08-05 01:43:00	60.4	1.01	15.318
WSA1	Arica	2023-08-05 01:58:00	71.6	0	15.031
WSA1	Arica	2023-08-05 02:13:00	66	1.01	15.796
WSA1	Arica	2023-08-05 02:28:00	80	1.01	12.703
WSA1	Arica	2023-08-05 02:43:00	78.6	1.51	15.175
WSA1	Arica	2023-08-05 02:58:00	64.6	3.02	16.106
WSA1	Arica	2023-08-05 03:13:00	63.2	3.52	14.17
WSA1	Arica	2023-08-05 03:28:00	63.2	4.03	15.318
WSA1	Arica	2023-08-05 03:43:00	60.4	3.52	16.963
WSA1	Arica	2023-08-05 03:58:00	59	4.03	14.361
WSA1	Arica	2023-08-05 04:13:00	60.4	4.03	14.673
WSA1	Arica	2023-08-05 04:28:00	60.4	3.52	17.867
WSA1	Arica	2023-08-05 04:43:00	60.4	3.52	17.13
WSA1	Arica	2023-08-05 04:58:00	50.5	2.01	17.486
WSA1	Arica	2023-08-05 05:13:00	39.3	1.01	17.32
WSA1	Arica	2023-08-05 05:28:00	39.3	1.01	17.153
WSA1	Arica	2023-08-05 05:43:00	30.9	0	17.225
WSA1	Arica	2023-08-05 05:58:00	30.9	0.5	17.32
WSA1	Arica	2023-08-05 06:13:00	61.8	1.51	15.963
WSA1	Arica	2023-08-05 06:28:00	67.4	1.51	14.409
WSA1	Arica	2023-08-05 06:43:00	66	1.51	15.008
WSA1	Arica	2023-08-05 06:58:00	59	1.51	15.39
WSA1	Arica	2023-08-05 07:13:00	66	2.52	13.425
WSA1	Arica	2023-08-05 07:28:00	68.8	2.01	14.481
WSA1	Arica	2023-08-05 07:43:00	66	3.02	13.57
WSA1	Arica	2023-08-05 07:58:00	74.4	3.02	13.209
WSA1	Arica	2023-08-05 08:13:00	77.2	3.52	13.449
WSA1	Arica	2023-08-05 08:28:00	74.4	3.52	13.906
WSA1	Arica	2023-08-05 08:43:00	77.2	3.02	13.714
WSA1	Arica	2023-08-05 08:58:00	77.2	3.02	15.7
WSA1	Arica	2023-08-05 09:13:00	82.8	2.01	15.342
WSA1	Arica	2023-08-05 09:28:00	70.2	2.01	15.629
WSA1	Arica	2023-08-05 09:43:00	70.2	2.52	16.63
WSA1	Arica	2023-08-05 09:58:00	67.4	1.51	18.533
WSA1	Arica	2023-08-05 10:13:00	70.2	0.5	19.222
WSA1	Arica	2023-08-05 10:28:00	70.2	0.5	20.531
WSA1	Arica	2023-08-05 10:43:00	70.2	0	21.939
WSA1	Arica	2023-08-05 10:58:00	70.2	0	23.617
WSA1	Arica	2023-08-05 11:13:00	70.2	0	22.824
WSA1	Arica	2023-08-05 11:28:00	40.7	0	21.509
WSA1	Arica	2023-08-05 11:43:00	263.9	0	20.388
WSA1	Arica	2023-08-05 11:58:00	263.9	0	19.365
WSA1	Arica	2023-08-05 12:13:00	254.1	0.5	18.628
WSA1	Arica	2023-08-05 12:28:00	213.4	0.5	16.892
WSA1	Arica	2023-08-05 12:43:00	223.2	1.01	16.32
WSA1	Arica	2023-08-05 12:58:00	235.9	1.01	15.414
WSA1	Arica	2023-08-05 13:13:00	209.2	0.5	17.32
WSA1	Arica	2023-08-05 13:28:00	205	0.5	17.724
WSA1	Arica	2023-08-05 13:43:00	224.6	1.51	17.51
WSA1	Arica	2023-08-05 13:58:00	237.3	2.01	16.63
WSA1	Arica	2023-08-05 14:13:00	235.9	2.01	17.034
WSA1	Arica	2023-08-05 14:28:00	234.5	2.01	17.867
WSA1	Arica	2023-08-05 14:43:00	228.8	2.01	18.176
WSA1	Arica	2023-08-05 14:58:00	237.3	3.02	17.106
WSA1	Arica	2023-08-05 15:13:00	233.1	3.02	17.034
WSA1	Arica	2023-08-05 15:28:00	237.3	3.02	17.106
WSA1	Arica	2023-08-05 15:43:00	233.1	2.01	16.654
WSA1	Arica	2023-08-05 15:58:00	235.9	3.02	16.82
WSA1	Arica	2023-08-05 16:13:00	233.1	3.02	16.63
WSA1	Arica	2023-08-05 16:28:00	237.3	2.01	16.392
WSA1	Arica	2023-08-05 16:43:00	234.5	2.01	16.487
WSA1	Arica	2023-08-05 16:58:00	235.9	2.01	16.796
WSA1	Arica	2023-08-05 17:13:00	251.3	1.51	16.82
WSA1	Arica	2023-08-05 17:28:00	252.7	2.01	16.368
WSA1	Arica	2023-08-05 17:43:00	237.3	1.51	16.725
WSA1	Arica	2023-08-05 17:58:00	248.5	2.01	15.438
WSA1	Arica	2023-08-05 18:13:00	237.3	3.02	14.792
WSA1	Arica	2023-08-05 18:28:00	244.3	2.01	14.912
WSA1	Arica	2023-08-05 18:43:00	254.1	1.01	14.984
WSA1	Arica	2023-08-05 18:58:00	251.3	2.01	14.242
WSA1	Arica	2023-08-05 19:13:00	268.1	1.01	14.385
WSA1	Arica	2023-08-05 19:28:00	242.9	1.51	12.968
WSA1	Arica	2023-08-05 19:43:00	242.9	1.01	13.497
WSA1	Arica	2023-08-05 19:58:00	237.3	0	13.016
WSA1	Arica	2023-08-05 20:13:00	252.7	0.5	11.297
WSA1	Arica	2023-08-05 20:28:00	242.9	1.01	10.81
WSA1	Arica	2023-08-05 20:43:00	241.5	0.5	10.858
WSA1	Arica	2023-08-05 20:58:00	241.5	0	10.956
WSA1	Arica	2023-08-05 21:13:00	352.4	0.5	11.297
WSA1	Arica	2023-08-05 21:28:00	12.6	1.51	11.224
WSA1	Arica	2023-08-05 21:43:00	351	1.01	11.175
WSA1	Arica	2023-08-05 21:58:00	7	1.01	11.419
WSA1	Arica	2023-08-05 22:13:00	351	0.5	11.443
WSA1	Arica	2023-08-05 22:28:00	8.4	1.01	11.273
WSA1	Arica	2023-08-05 22:43:00	19.7	1.01	11.102
WSA1	Arica	2023-08-05 22:58:00	91.3	0	11.053
WSA1	Arica	2023-08-05 23:13:00	336.9	0	10.932
WSA1	Arica	2023-08-05 23:28:00	318.7	0.5	10.687
WSA1	Arica	2023-08-05 23:43:00	344	0	10.736
WSA1	Arica	2023-08-05 23:58:00	348.2	0	10.858
WSA1	Arica	2023-08-06 00:13:00	255.5	0.5	10.883
WSA1	Arica	2023-08-06 00:28:00	238.7	0.5	10.883
WSA1	Arica	2023-08-06 00:43:00	214.8	0	10.883
WSA1	Arica	2023-08-06 00:58:00	157.2	0.5	10.565
WSA1	Arica	2023-08-06 01:13:00	103.9	0	10.369
WSA1	Arica	2023-08-06 01:28:00	124.9	0.5	10.345
WSA1	Arica	2023-08-06 01:43:00	108.1	1.01	10.173
WSA1	Arica	2023-08-06 01:58:00	123.5	1.01	10.173
WSA1	Arica	2023-08-06 02:13:00	71.6	0.5	10.369
WSA1	Arica	2023-08-06 02:28:00	148.8	1.01	9.756
WSA1	Arica	2023-08-06 02:43:00	91.3	1.01	10.222
WSA1	Arica	2023-08-06 02:58:00	70.2	1.51	9.558
WSA1	Arica	2023-08-06 03:13:00	88.4	1.01	10.001
WSA1	Arica	2023-08-06 03:28:00	61.8	0.5	12.147
WSA1	Arica	2023-08-06 03:43:00	98.3	1.51	13.69
WSA1	Arica	2023-08-06 03:58:00	155.8	0	10.32
WSA1	Arica	2023-08-06 04:13:00	36.5	3.52	15.223
WSA1	Arica	2023-08-06 04:28:00	74.4	0.5	12.823
WSA1	Arica	2023-08-06 04:43:00	82.8	0	14.673
WSA1	Arica	2023-08-06 04:58:00	46.3	1.01	16.01
WSA1	Arica	2023-08-06 05:13:00	44.9	0	15.986
WSA1	Arica	2023-08-06 05:28:00	60.4	1.51	16.129
WSA1	Arica	2023-08-06 05:43:00	70.2	1.51	14.697
WSA1	Arica	2023-08-06 05:58:00	26.7	0.5	9.632
WSA1	Arica	2023-08-06 06:13:00	307.5	0.5	9.632
WSA1	Arica	2023-08-06 06:28:00	68.8	2.01	9.139
WSA1	Arica	2023-08-06 06:43:00	82.8	0.5	10.638
WSA1	Arica	2023-08-06 06:58:00	67.4	1.01	14.553
WSA1	Arica	2023-08-06 07:13:00	70.2	2.01	15.008
WSA1	Arica	2023-08-06 07:28:00	73	1.51	14.816
WSA1	Arica	2023-08-06 07:43:00	66	3.52	14.002
WSA1	Arica	2023-08-06 07:58:00	74.4	3.02	15.7
WSA1	Arica	2023-08-06 08:13:00	68.8	1.51	16.63
WSA1	Arica	2023-08-06 08:28:00	70.2	1.01	16.844
WSA1	Arica	2023-08-06 08:43:00	71.6	2.01	17.439
WSA1	Arica	2023-08-06 08:58:00	78.6	2.01	16.796
WSA1	Arica	2023-08-06 09:13:00	75.8	2.52	16.582
WSA1	Arica	2023-08-06 09:28:00	75.8	2.52	17.13
WSA1	Arica	2023-08-06 09:43:00	68.8	3.02	18.652
WSA1	Arica	2023-08-06 09:58:00	66	3.02	20.126
WSA1	Arica	2023-08-06 10:13:00	68.8	1.51	21.795
WSA1	Arica	2023-08-06 10:28:00	80	0	22.417
WSA1	Arica	2023-08-06 10:43:00	81.4	0	22.968
WSA1	Arica	2023-08-06 10:58:00	81.4	0	23.232
WSA1	Arica	2023-08-06 11:13:00	81.4	0	25.065
WSA1	Arica	2023-08-06 11:28:00	81.4	0	26.182
WSA1	Arica	2023-08-06 11:43:00	143.2	0.5	23.4
WSA1	Arica	2023-08-06 11:58:00	255.5	0	23.785
WSA1	Arica	2023-08-06 12:13:00	248.5	0	23.304
WSA1	Arica	2023-08-06 12:28:00	234.5	0.5	23.28
WSA1	Arica	2023-08-06 12:43:00	228.8	0	22.992
WSA1	Arica	2023-08-06 12:58:00	224.6	1.01	20.365
WSA1	Arica	2023-08-06 13:13:00	226	1.01	19.46
WSA1	Arica	2023-08-06 13:28:00	213.4	0.5	21.557
WSA1	Arica	2023-08-06 13:43:00	224.6	1.01	20.222
WSA1	Arica	2023-08-06 13:58:00	233.1	1.51	19.032
WSA1	Arica	2023-08-06 14:13:00	238.7	2.01	19.199
WSA1	Arica	2023-08-06 14:28:00	240.1	1.51	19.555
WSA1	Arica	2023-08-06 14:43:00	242.9	1.51	19.318
WSA1	Arica	2023-08-06 14:58:00	240.1	2.01	18.604
WSA1	Arica	2023-08-06 15:13:00	241.5	2.01	19.389
WSA1	Arica	2023-08-06 15:28:00	241.5	2.52	18.937
WSA1	Arica	2023-08-06 15:43:00	244.3	1.51	19.651
WSA1	Arica	2023-08-06 15:58:00	271	1.51	19.08
WSA1	Arica	2023-08-06 16:13:00	299	1.01	20.007
WSA1	Arica	2023-08-06 16:28:00	238.7	2.01	19.151
WSA1	Arica	2023-08-06 16:43:00	241.5	3.02	17.677
WSA1	Arica	2023-08-06 16:58:00	242.9	3.02	17.629
WSA1	Arica	2023-08-06 17:13:00	242.9	2.01	17.106
WSA1	Arica	2023-08-06 17:28:00	258.3	3.02	17.344
WSA1	Arica	2023-08-06 17:43:00	272.4	2.01	19.199
WSA1	Arica	2023-08-06 17:58:00	313.1	1.01	18.675
WSA1	Arica	2023-08-06 18:13:00	242.9	1.51	16.32
WSA1	Arica	2023-08-06 18:28:00	251.3	1.51	15.533
WSA1	Arica	2023-08-06 18:43:00	242.9	2.01	15.748
WSA1	Arica	2023-08-06 18:58:00	233.1	0.5	17.32
WSA1	Arica	2023-08-06 19:13:00	190.9	0.5	17.272
WSA1	Arica	2023-08-06 19:28:00	241.5	0.5	16.415
WSA1	Arica	2023-08-06 19:43:00	262.5	1.01	14.314
WSA1	Arica	2023-08-06 19:58:00	241.5	0	14.266
WSA1	Arica	2023-08-06 20:13:00	228.8	0	13.594
WSA1	Arica	2023-08-06 20:28:00	132	1.01	14.314
WSA1	Arica	2023-08-06 20:43:00	190.9	0	13.401
WSA1	Arica	2023-08-06 20:58:00	103.9	0	13.546
WSA1	Arica	2023-08-06 21:13:00	112.3	0.5	13.546
WSA1	Arica	2023-08-06 21:28:00	1.4	1.01	13.906
WSA1	Arica	2023-08-06 21:43:00	334.1	0	11.71
WSA1	Arica	2023-08-06 21:58:00	334.1	0	11.394
WSA1	Arica	2023-08-06 22:13:00	334.1	0	11.443
WSA1	Arica	2023-08-06 22:28:00	355.2	0.5	11.224
WSA1	Arica	2023-08-06 22:43:00	0	0.5	11.492
WSA1	Arica	2023-08-06 22:58:00	23.9	0.5	11.346
WSA1	Arica	2023-08-06 23:13:00	87	0.5	11.297
WSA1	Arica	2023-08-06 23:28:00	110.9	0	11.127
WSA1	Arica	2023-08-06 23:43:00	29.5	0.5	11.346
WSA1	Arica	2023-08-06 23:58:00	9.8	3.02	11.127
WSA1	Arica	2023-08-07 00:13:00	29.5	1.01	10.687
WSA1	Arica	2023-08-07 00:28:00	39.3	0	11.053
WSA1	Arica	2023-08-07 00:43:00	341.2	0.5	11.346
WSA1	Arica	2023-08-07 00:58:00	11.2	1.51	11.613
WSA1	Arica	2023-08-07 01:13:00	40.7	1.51	11.029
WSA1	Arica	2023-08-07 01:28:00	39.3	0.5	10.296
WSA1	Arica	2023-08-07 01:43:00	11.2	2.01	10.271
WSA1	Arica	2023-08-07 01:58:00	7	2.52	10.051
WSA1	Arica	2023-08-07 02:13:00	37.9	2.01	10.222
WSA1	Arica	2023-08-07 02:28:00	224.6	0.5	10.32
WSA1	Arica	2023-08-07 02:43:00	75.8	0.5	9.879
WSA1	Arica	2023-08-07 02:58:00	33.7	1.01	10.345
WSA1	Arica	2023-08-07 03:13:00	32.3	0.5	10.712
WSA1	Arica	2023-08-07 03:28:00	130.6	1.01	10.492
WSA1	Arica	2023-08-07 03:43:00	151.6	0	10.492
WSA1	Arica	2023-08-07 03:58:00	85.6	0	10.418
WSA1	Arica	2023-08-07 04:13:00	26.7	1.01	10.173
WSA1	Arica	2023-08-07 04:28:00	35.1	2.52	9.583
WSA1	Arica	2023-08-07 04:43:00	19.7	3.02	9.952
WSA1	Arica	2023-08-07 04:58:00	15.4	3.52	9.977
WSA1	Arica	2023-08-07 05:13:00	9.8	0.5	9.928
WSA1	Arica	2023-08-07 05:28:00	353.8	1.01	9.879
WSA1	Arica	2023-08-07 05:43:00	32.3	3.02	9.829
WSA1	Arica	2023-08-07 05:58:00	1.4	1.01	10.467
WSA1	Arica	2023-08-07 06:13:00	352.4	0.5	10.614
WSA1	Arica	2023-08-07 06:28:00	21.1	0.5	10.345
WSA1	Arica	2023-08-07 06:43:00	59	0.5	9.903
WSA1	Arica	2023-08-07 06:58:00	61.8	0	10.001
WSA1	Arica	2023-08-07 07:13:00	61.8	0	10.173
WSA1	Arica	2023-08-07 07:28:00	22.5	0.5	10.198
WSA1	Arica	2023-08-07 07:43:00	328.5	0	9.952
WSA1	Arica	2023-08-07 07:58:00	348.2	0	9.879
WSA1	Arica	2023-08-07 08:13:00	1.4	0	9.78
WSA1	Arica	2023-08-07 08:28:00	5.6	0	9.509
WSA1	Arica	2023-08-07 08:43:00	314.5	0	9.583
WSA1	Arica	2023-08-07 08:58:00	352.4	1.01	9.188
WSA1	Arica	2023-08-07 09:13:00	8.4	1.01	9.312
WSA1	Arica	2023-08-07 09:28:00	12.6	0.5	9.41
WSA1	Arica	2023-08-07 09:43:00	46.3	1.01	9.903
WSA1	Arica	2023-08-07 09:58:00	36.5	1.01	10.051
WSA1	Arica	2023-08-07 10:13:00	338.3	0	10.638
WSA1	Arica	2023-08-07 10:28:00	299	0	10.883
WSA1	Arica	2023-08-07 10:43:00	226	0	11.005
WSA1	Arica	2023-08-07 10:58:00	256.9	0	11.492
WSA1	Arica	2023-08-07 11:13:00	355.2	0	11.71
WSA1	Arica	2023-08-07 11:28:00	308.9	0.5	12.122
WSA1	Arica	2023-08-07 11:43:00	228.8	0.5	12.122
WSA1	Arica	2023-08-07 11:58:00	231.6	2.01	12.437
WSA1	Arica	2023-08-07 12:13:00	221.8	2.01	12.847
WSA1	Arica	2023-08-07 12:28:00	217.6	1.01	13.546
WSA1	Arica	2023-08-07 12:43:00	234.5	0.5	14.242
WSA1	Arica	2023-08-07 12:58:00	231.6	1.01	14.649
WSA1	Arica	2023-08-07 13:13:00	233.1	2.01	15.557
WSA1	Arica	2023-08-07 13:28:00	230.2	3.02	15.748
WSA1	Arica	2023-08-07 13:43:00	235.9	3.02	15.724
WSA1	Arica	2023-08-07 13:58:00	234.5	3.02	15.652
WSA1	Arica	2023-08-07 14:13:00	234.5	2.52	16.082
WSA1	Arica	2023-08-07 14:28:00	235.9	2.52	16.368
WSA1	Arica	2023-08-07 14:43:00	235.9	2.01	16.844
WSA1	Arica	2023-08-07 14:58:00	235.9	3.52	16.606
WSA1	Arica	2023-08-07 15:13:00	233.1	3.02	16.63
WSA1	Arica	2023-08-07 15:28:00	227.4	3.02	16.749
WSA1	Arica	2023-08-07 15:43:00	227.4	3.02	16.677
WSA1	Arica	2023-08-07 15:58:00	227.4	3.52	16.415
WSA1	Arica	2023-08-07 16:13:00	223.2	3.02	16.773
WSA1	Arica	2023-08-07 16:28:00	223.2	3.52	16.558
WSA1	Arica	2023-08-07 16:43:00	221.8	3.02	16.153
WSA1	Arica	2023-08-07 16:58:00	233.1	2.52	16.392
WSA1	Arica	2023-08-07 17:13:00	247.1	1.51	16.868
WSA1	Arica	2023-08-07 17:28:00	234.5	2.52	16.749
WSA1	Arica	2023-08-07 17:43:00	240.1	2.52	16.463
WSA1	Arica	2023-08-07 17:58:00	237.3	2.52	15.939
WSA1	Arica	2023-08-07 18:13:00	231.6	3.02	15.748
WSA1	Arica	2023-08-07 18:28:00	235.9	2.52	15.557
WSA1	Arica	2023-08-07 18:43:00	247.1	2.01	14.984
WSA1	Arica	2023-08-07 18:58:00	240.1	2.01	15.079
WSA1	Arica	2023-08-07 19:13:00	244.3	1.51	14.673
WSA1	Arica	2023-08-07 19:28:00	241.5	1.01	14.888
WSA1	Arica	2023-08-07 19:43:00	251.3	1.51	13.594
WSA1	Arica	2023-08-07 19:58:00	241.5	1.51	13.088
WSA1	Arica	2023-08-07 20:13:00	241.5	1.51	11.904
WSA1	Arica	2023-08-07 20:28:00	240.1	1.01	11.443
WSA1	Arica	2023-08-07 20:43:00	240.1	0	11.102
WSA1	Arica	2023-08-07 20:58:00	240.1	0	11.151
WSA1	Arica	2023-08-07 21:13:00	240.1	0.5	11.321
WSA1	Arica	2023-08-07 21:28:00	240.1	0.5	11.321
WSA1	Arica	2023-08-07 21:43:00	240.1	0	11.346
WSA1	Arica	2023-08-07 21:58:00	240.1	0	11.443
WSA1	Arica	2023-08-07 22:13:00	292	0	11.71
WSA1	Arica	2023-08-07 22:28:00	5.6	1.01	11.492
WSA1	Arica	2023-08-07 22:43:00	19.7	1.01	11.443
WSA1	Arica	2023-08-07 22:58:00	332.7	0.5	11.589
WSA1	Arica	2023-08-07 23:13:00	353.8	1.01	11.321
WSA1	Arica	2023-08-07 23:28:00	345.4	0	11.467
WSA1	Arica	2023-08-07 23:43:00	348.2	1.01	11.516
WSA1	Arica	2023-08-07 23:58:00	14	1.51	11.467
WSA1	Arica	2023-08-08 00:13:00	2.8	0.5	11.662
WSA1	Arica	2023-08-08 00:28:00	23.9	1.01	11.346
WSA1	Arica	2023-08-08 00:43:00	43.5	1.01	11.54
WSA1	Arica	2023-08-08 00:58:00	22.5	2.52	11.346
WSA1	Arica	2023-08-08 01:13:00	14	1.01	11.613
WSA1	Arica	2023-08-08 01:28:00	341.2	1.01	11.37
WSA1	Arica	2023-08-08 01:43:00	351	0	11.54
WSA1	Arica	2023-08-08 01:58:00	339.7	0.5	11.54
WSA1	Arica	2023-08-08 02:13:00	344	0	11.443
WSA1	Arica	2023-08-08 02:28:00	25.3	0	11.419
WSA1	Arica	2023-08-08 02:43:00	355.2	0	11.467
WSA1	Arica	2023-08-08 02:58:00	0	0	11.321
WSA1	Arica	2023-08-08 03:13:00	165.7	0	11.248
WSA1	Arica	2023-08-08 03:28:00	150.2	0	11.224
WSA1	Arica	2023-08-08 03:43:00	136.2	0	11.273
WSA1	Arica	2023-08-08 03:58:00	120.7	0	11.175
WSA1	Arica	2023-08-08 04:13:00	123.5	0.5	11.346
WSA1	Arica	2023-08-08 04:28:00	42.1	0.5	11.102
