## Supplementary File 3 for "Drowning in a sandy ocean: Epiarenic growth of *Tillandsia* in the hyperarid Atacama Desert" (part 5 of 22)

### Sheet: WindTempData (continued)
Weather station	Region	DateTimeGMT0	Wind direction (degree)	Wind speed (m/sec)	Temperature (°C)
WSA1	Arica	2023-08-08 04:43:00	345.4	0	11.175
WSA1	Arica	2023-08-08 04:58:00	285	0	11.224
WSA1	Arica	2023-08-08 05:13:00	233.1	0.5	11.224
WSA1	Arica	2023-08-08 05:28:00	214.8	0	11.224
WSA1	Arica	2023-08-08 05:43:00	214.8	0	11.151
WSA1	Arica	2023-08-08 05:58:00	269.6	0	11.102
WSA1	Arica	2023-08-08 06:13:00	294.8	0	10.614
WSA1	Arica	2023-08-08 06:28:00	188.1	0	10.541
WSA1	Arica	2023-08-08 06:43:00	169.9	0	10.614
WSA1	Arica	2023-08-08 06:58:00	169.9	0	10.516
WSA1	Arica	2023-08-08 07:13:00	168.5	0	10.834
WSA1	Arica	2023-08-08 07:28:00	168.5	0	10.761
WSA1	Arica	2023-08-08 07:43:00	167.1	0	10.785
WSA1	Arica	2023-08-08 07:58:00	101.1	0	10.541
WSA1	Arica	2023-08-08 08:13:00	116.5	0.5	10.443
WSA1	Arica	2023-08-08 08:28:00	148.8	0	10.614
WSA1	Arica	2023-08-08 08:43:00	51.9	1.01	10.222
WSA1	Arica	2023-08-08 08:58:00	46.3	2.01	10.075
WSA1	Arica	2023-08-08 09:13:00	47.7	0	9.977
WSA1	Arica	2023-08-08 09:28:00	174.1	0	10.124
WSA1	Arica	2023-08-08 09:43:00	175.5	0	10.026
WSA1	Arica	2023-08-08 09:58:00	132	0	10.296
WSA1	Arica	2023-08-08 10:13:00	127.8	0	10.443
WSA1	Arica	2023-08-08 10:28:00	195.1	0.5	10.516
WSA1	Arica	2023-08-08 10:43:00	153	0.5	10.687
WSA1	Arica	2023-08-08 10:58:00	153	0.5	10.907
WSA1	Arica	2023-08-08 11:13:00	129.2	0	12.678
WSA1	Arica	2023-08-08 11:28:00	77.2	0	14.314
WSA1	Arica	2023-08-08 11:43:00	101.1	0	15.438
WSA1	Arica	2023-08-08 11:58:00	150.2	0.5	16.272
WSA1	Arica	2023-08-08 12:13:00	263.9	0	17.582
WSA1	Arica	2023-08-08 12:28:00	278	1.01	18.414
WSA1	Arica	2023-08-08 12:43:00	247.1	1.51	15.891
WSA1	Arica	2023-08-08 12:58:00	235.9	1.51	16.392
WSA1	Arica	2023-08-08 13:13:00	235.9	2.01	16.415
WSA1	Arica	2023-08-08 13:28:00	237.3	2.52	16.153
WSA1	Arica	2023-08-08 13:43:00	234.5	2.52	16.439
WSA1	Arica	2023-08-08 13:58:00	221.8	1.51	17.296
WSA1	Arica	2023-08-08 14:13:00	216.2	1.01	18.271
WSA1	Arica	2023-08-08 14:28:00	224.6	1.51	17.368
WSA1	Arica	2023-08-08 14:43:00	230.2	2.52	17.819
WSA1	Arica	2023-08-08 14:58:00	230.2	3.02	17.701
WSA1	Arica	2023-08-08 15:13:00	233.1	3.02	17.368
WSA1	Arica	2023-08-08 15:28:00	231.6	2.52	18.01
WSA1	Arica	2023-08-08 15:43:00	234.5	2.52	17.249
WSA1	Arica	2023-08-08 15:58:00	241.5	2.01	17.867
WSA1	Arica	2023-08-08 16:13:00	248.5	2.52	17.962
WSA1	Arica	2023-08-08 16:28:00	233.1	2.01	18.366
WSA1	Arica	2023-08-08 16:43:00	237.3	1.01	19.746
WSA1	Arica	2023-08-08 16:58:00	249.9	2.01	18.557
WSA1	Arica	2023-08-08 17:13:00	252.7	2.01	17.558
WSA1	Arica	2023-08-08 17:28:00	231.6	2.52	17.272
WSA1	Arica	2023-08-08 17:43:00	235.9	2.52	17.439
WSA1	Arica	2023-08-08 17:58:00	240.1	2.01	17.082
WSA1	Arica	2023-08-08 18:13:00	252.7	1.51	16.773
WSA1	Arica	2023-08-08 18:28:00	240.1	1.51	17.034
WSA1	Arica	2023-08-08 18:43:00	241.5	2.01	16.487
WSA1	Arica	2023-08-08 18:58:00	244.3	2.01	15.843
WSA1	Arica	2023-08-08 19:13:00	241.5	1.51	15.509
WSA1	Arica	2023-08-08 19:28:00	247.1	1.51	15.342
WSA1	Arica	2023-08-08 19:43:00	249.9	0.5	15.031
WSA1	Arica	2023-08-08 19:58:00	245.7	1.01	14.218
WSA1	Arica	2023-08-08 20:13:00	248.5	1.51	13.088
WSA1	Arica	2023-08-08 20:28:00	248.5	0	12.34
WSA1	Arica	2023-08-08 20:43:00	248.5	0	12.001
WSA1	Arica	2023-08-08 20:58:00	248.5	0	11.492
WSA1	Arica	2023-08-08 21:13:00	248.5	0	11.904
WSA1	Arica	2023-08-08 21:28:00	248.5	0	11.565
WSA1	Arica	2023-08-08 21:43:00	248.5	0	11.2
WSA1	Arica	2023-08-08 21:58:00	248.5	0	10.932
WSA1	Arica	2023-08-08 22:13:00	283.6	0.5	11.127
WSA1	Arica	2023-08-08 22:28:00	355.2	2.01	11.224
WSA1	Arica	2023-08-08 22:43:00	1.4	2.52	11.053
WSA1	Arica	2023-08-08 22:58:00	32.3	2.01	10.956
WSA1	Arica	2023-08-08 23:13:00	50.5	1.01	11.175
WSA1	Arica	2023-08-08 23:28:00	54.8	1.01	11.273
WSA1	Arica	2023-08-08 23:43:00	77.2	1.01	11.127
WSA1	Arica	2023-08-08 23:58:00	85.6	0.5	11.102
WSA1	Arica	2023-08-09 00:13:00	70.2	0.5	10.858
WSA1	Arica	2023-08-09 00:28:00	39.3	2.01	11.297
WSA1	Arica	2023-08-09 00:43:00	15.4	1.51	11.565
WSA1	Arica	2023-08-09 00:58:00	7	1.51	11.273
WSA1	Arica	2023-08-09 01:13:00	15.4	0.5	11.467
WSA1	Arica	2023-08-09 01:28:00	32.3	0.5	10.858
WSA1	Arica	2023-08-09 01:43:00	32.3	0	11.005
WSA1	Arica	2023-08-09 01:58:00	32.3	0	11.078
WSA1	Arica	2023-08-09 02:13:00	43.5	1.01	10.834
WSA1	Arica	2023-08-09 02:28:00	40.7	1.01	10.541
WSA1	Arica	2023-08-09 02:43:00	15.4	2.01	10.59
WSA1	Arica	2023-08-09 02:58:00	19.7	2.01	9.903
WSA1	Arica	2023-08-09 03:13:00	11.2	1.01	10.271
WSA1	Arica	2023-08-09 03:28:00	1.4	1.51	10.467
WSA1	Arica	2023-08-09 03:43:00	18.3	1.51	10.541
WSA1	Arica	2023-08-09 03:58:00	25.3	1.51	10.124
WSA1	Arica	2023-08-09 04:13:00	21.1	1.51	9.977
WSA1	Arica	2023-08-09 04:28:00	16.8	1.51	9.756
WSA1	Arica	2023-08-09 04:43:00	1.4	0.5	10.785
WSA1	Arica	2023-08-09 04:58:00	344	0	10.81
WSA1	Arica	2023-08-09 05:13:00	320.1	0	10.883
WSA1	Arica	2023-08-09 05:28:00	320.1	0	10.883
WSA1	Arica	2023-08-09 05:43:00	303.2	0	10.785
WSA1	Arica	2023-08-09 05:58:00	317.3	0	10.81
WSA1	Arica	2023-08-09 06:13:00	314.5	0	10.492
WSA1	Arica	2023-08-09 06:28:00	297.6	0	10.541
WSA1	Arica	2023-08-09 06:43:00	334.1	0	10.712
WSA1	Arica	2023-08-09 06:58:00	324.3	0.5	10.883
WSA1	Arica	2023-08-09 07:13:00	297.6	0	10.834
WSA1	Arica	2023-08-09 07:28:00	278	0	10.834
WSA1	Arica	2023-08-09 07:43:00	271	0	10.687
WSA1	Arica	2023-08-09 07:58:00	216.2	0	10.687
WSA1	Arica	2023-08-09 08:13:00	141.8	0	10.834
WSA1	Arica	2023-08-09 08:28:00	29.5	0.5	10.541
WSA1	Arica	2023-08-09 08:43:00	47.7	1.51	10.369
WSA1	Arica	2023-08-09 08:58:00	46.3	1.01	10.687
WSA1	Arica	2023-08-09 09:13:00	36.5	1.51	10.394
WSA1	Arica	2023-08-09 09:28:00	50.5	0.5	10.026
WSA1	Arica	2023-08-09 09:43:00	9.8	0	10.516
WSA1	Arica	2023-08-09 09:58:00	7	0	10.81
WSA1	Arica	2023-08-09 10:13:00	335.5	0	10.687
WSA1	Arica	2023-08-09 10:28:00	348.2	0	11.346
WSA1	Arica	2023-08-09 10:43:00	28.1	0	11.467
WSA1	Arica	2023-08-09 10:58:00	144.6	0	11.856
WSA1	Arica	2023-08-09 11:13:00	15.4	0	13.281
WSA1	Arica	2023-08-09 11:28:00	5.6	0	13.137
WSA1	Arica	2023-08-09 11:43:00	134.8	0	12.992
WSA1	Arica	2023-08-09 11:58:00	226	1.01	13.449
WSA1	Arica	2023-08-09 12:13:00	221.8	0.5	13.81
WSA1	Arica	2023-08-09 12:28:00	227.4	0.5	14.505
WSA1	Arica	2023-08-09 12:43:00	241.5	1.51	14.625
WSA1	Arica	2023-08-09 12:58:00	231.6	2.01	15.031
WSA1	Arica	2023-08-09 13:13:00	240.1	1.51	15.891
WSA1	Arica	2023-08-09 13:28:00	237.3	2.52	16.01
WSA1	Arica	2023-08-09 13:43:00	231.6	2.52	16.344
WSA1	Arica	2023-08-09 13:58:00	226	2.52	16.296
WSA1	Arica	2023-08-09 14:13:00	228.8	2.52	16.439
WSA1	Arica	2023-08-09 14:28:00	231.6	2.01	16.439
WSA1	Arica	2023-08-09 14:43:00	228.8	2.01	16.939
WSA1	Arica	2023-08-09 14:58:00	231.6	2.01	17.486
WSA1	Arica	2023-08-09 15:13:00	228.8	3.52	17.439
WSA1	Arica	2023-08-09 15:28:00	237.3	3.02	17.368
WSA1	Arica	2023-08-09 15:43:00	235.9	2.52	17.344
WSA1	Arica	2023-08-09 15:58:00	224.6	2.01	17.629
WSA1	Arica	2023-08-09 16:13:00	233.1	2.52	17.486
WSA1	Arica	2023-08-09 16:28:00	241.5	3.02	17.082
WSA1	Arica	2023-08-09 16:43:00	238.7	3.02	16.749
WSA1	Arica	2023-08-09 16:58:00	238.7	2.01	17.201
WSA1	Arica	2023-08-09 17:13:00	248.5	2.52	16.915
WSA1	Arica	2023-08-09 17:28:00	233.1	2.52	16.582
WSA1	Arica	2023-08-09 17:43:00	233.1	2.52	16.487
WSA1	Arica	2023-08-09 17:58:00	238.7	2.52	15.366
WSA1	Arica	2023-08-09 18:13:00	237.3	2.52	15.796
WSA1	Arica	2023-08-09 18:28:00	237.3	2.52	15.294
WSA1	Arica	2023-08-09 18:43:00	235.9	2.52	15.055
WSA1	Arica	2023-08-09 18:58:00	240.1	2.01	15.199
WSA1	Arica	2023-08-09 19:13:00	254.1	1.01	15.199
WSA1	Arica	2023-08-09 19:28:00	247.1	1.51	14.314
WSA1	Arica	2023-08-09 19:43:00	247.1	1.51	13.209
WSA1	Arica	2023-08-09 19:58:00	240.1	1.51	12.896
WSA1	Arica	2023-08-09 20:13:00	231.6	0	12.823
WSA1	Arica	2023-08-09 20:28:00	0	1.01	13.81
WSA1	Arica	2023-08-09 20:43:00	1.4	0.5	13.594
WSA1	Arica	2023-08-09 20:58:00	11.2	2.01	13.161
WSA1	Arica	2023-08-09 21:13:00	8.4	2.01	12.992
WSA1	Arica	2023-08-09 21:28:00	9.8	0.5	12.968
WSA1	Arica	2023-08-09 21:43:00	352.4	0.5	12.678
WSA1	Arica	2023-08-09 21:58:00	11.2	0	12.92
WSA1	Arica	2023-08-09 22:13:00	322.9	0	12.389
WSA1	Arica	2023-08-09 22:28:00	297.6	0	12.63
WSA1	Arica	2023-08-09 22:43:00	259.7	0	12.195
WSA1	Arica	2023-08-09 22:58:00	227.4	0	12.219
WSA1	Arica	2023-08-09 23:13:00	227.4	0	12.268
WSA1	Arica	2023-08-09 23:28:00	214.8	0	12.364
WSA1	Arica	2023-08-09 23:43:00	212	0	12.34
WSA1	Arica	2023-08-09 23:58:00	151.6	0	12.243
WSA1	Arica	2023-08-10 00:13:00	67.4	0.5	12.316
WSA1	Arica	2023-08-10 00:28:00	54.8	1.01	12.461
WSA1	Arica	2023-08-10 00:43:00	33.7	1.51	12.292
WSA1	Arica	2023-08-10 00:58:00	30.9	0.5	12.098
WSA1	Arica	2023-08-10 01:13:00	21.1	0	12.001
WSA1	Arica	2023-08-10 01:28:00	5.6	0	12.05
WSA1	Arica	2023-08-10 01:43:00	251.3	0.5	12.05
WSA1	Arica	2023-08-10 01:58:00	241.5	0	12.025
WSA1	Arica	2023-08-10 02:13:00	172.7	0	11.929
WSA1	Arica	2023-08-10 02:28:00	139	0	11.734
WSA1	Arica	2023-08-10 02:43:00	124.9	0.5	11.637
WSA1	Arica	2023-08-10 02:58:00	75.8	0.5	11.467
WSA1	Arica	2023-08-10 03:13:00	30.9	1.01	11.078
WSA1	Arica	2023-08-10 03:28:00	75.8	1.51	10.883
WSA1	Arica	2023-08-10 03:43:00	57.6	0.5	11.37
WSA1	Arica	2023-08-10 03:58:00	5.6	0	11.37
WSA1	Arica	2023-08-10 04:13:00	87	0.5	11.175
WSA1	Arica	2023-08-10 04:28:00	146	1.51	10.956
WSA1	Arica	2023-08-10 04:43:00	147.4	1.51	10.98
WSA1	Arica	2023-08-10 04:58:00	109.5	0	11.151
WSA1	Arica	2023-08-10 05:13:00	129.2	0	11.273
WSA1	Arica	2023-08-10 05:28:00	141.8	1.01	11.297
WSA1	Arica	2023-08-10 05:43:00	158.6	0.5	11.273
WSA1	Arica	2023-08-10 05:58:00	165.7	2.01	11.078
WSA1	Arica	2023-08-10 06:13:00	115.1	0.5	11.151
WSA1	Arica	2023-08-10 06:28:00	75.8	1.01	11.102
WSA1	Arica	2023-08-10 06:43:00	49.1	2.52	10.712
WSA1	Arica	2023-08-10 06:58:00	42.1	1.01	11.102
WSA1	Arica	2023-08-10 07:13:00	339.7	1.01	11.321
WSA1	Arica	2023-08-10 07:28:00	355.2	2.01	11.419
WSA1	Arica	2023-08-10 07:43:00	16.8	2.01	11.467
WSA1	Arica	2023-08-10 07:58:00	320.1	1.51	11.297
WSA1	Arica	2023-08-10 08:13:00	247.1	1.01	11.321
WSA1	Arica	2023-08-10 08:28:00	247.1	0.5	11.273
WSA1	Arica	2023-08-10 08:43:00	233.1	0	11.224
WSA1	Arica	2023-08-10 08:58:00	81.4	1.51	11.127
WSA1	Arica	2023-08-10 09:13:00	82.8	0.5	10.98
WSA1	Arica	2023-08-10 09:28:00	88.4	0.5	10.956
WSA1	Arica	2023-08-10 09:43:00	56.2	1.51	11.37
WSA1	Arica	2023-08-10 09:58:00	42.1	3.52	11.759
WSA1	Arica	2023-08-10 10:13:00	40.7	3.02	13.064
WSA1	Arica	2023-08-10 10:28:00	294.8	0	15.414
WSA1	Arica	2023-08-10 10:43:00	220.4	0.5	14.05
WSA1	Arica	2023-08-10 10:58:00	230.2	1.51	13.449
WSA1	Arica	2023-08-10 11:13:00	233.1	2.01	14.026
WSA1	Arica	2023-08-10 11:28:00	238.7	2.01	14.314
WSA1	Arica	2023-08-10 11:43:00	234.5	2.01	14.529
WSA1	Arica	2023-08-10 11:58:00	233.1	2.01	14.625
WSA1	Arica	2023-08-10 12:13:00	234.5	2.01	14.553
WSA1	Arica	2023-08-10 12:28:00	235.9	2.01	15.605
WSA1	Arica	2023-08-10 12:43:00	234.5	2.01	15.223
WSA1	Arica	2023-08-10 12:58:00	240.1	2.01	15.963
WSA1	Arica	2023-08-10 13:13:00	231.6	2.01	16.225
WSA1	Arica	2023-08-10 13:28:00	231.6	2.01	16.558
WSA1	Arica	2023-08-10 13:43:00	226	2.52	16.915
WSA1	Arica	2023-08-10 13:58:00	233.1	3.02	16.796
WSA1	Arica	2023-08-10 14:13:00	230.2	3.02	16.987
WSA1	Arica	2023-08-10 14:28:00	226	3.02	17.058
WSA1	Arica	2023-08-10 14:43:00	224.6	3.52	16.963
WSA1	Arica	2023-08-10 14:58:00	224.6	3.52	16.844
WSA1	Arica	2023-08-10 15:13:00	221.8	3.52	16.749
WSA1	Arica	2023-08-10 15:28:00	220.4	2.52	17.272
WSA1	Arica	2023-08-10 15:43:00	212	2.01	17.891
WSA1	Arica	2023-08-10 15:58:00	230.2	2.52	17.653
WSA1	Arica	2023-08-10 16:13:00	220.4	3.52	17.344
WSA1	Arica	2023-08-10 16:28:00	226	4.53	16.939
WSA1	Arica	2023-08-10 16:43:00	224.6	3.52	17.368
WSA1	Arica	2023-08-10 16:58:00	237.3	3.02	17.13
WSA1	Arica	2023-08-10 17:13:00	234.5	3.52	16.749
WSA1	Arica	2023-08-10 17:28:00	231.6	3.02	16.915
WSA1	Arica	2023-08-10 17:43:00	233.1	4.03	16.106
WSA1	Arica	2023-08-10 17:58:00	227.4	3.52	15.867
WSA1	Arica	2023-08-10 18:13:00	220.4	2.52	15.986
WSA1	Arica	2023-08-10 18:28:00	231.6	2.01	15.652
WSA1	Arica	2023-08-10 18:43:00	237.3	2.01	15.199
WSA1	Arica	2023-08-10 18:58:00	227.4	2.52	15.366
WSA1	Arica	2023-08-10 19:13:00	224.6	2.52	14.721
WSA1	Arica	2023-08-10 19:28:00	244.3	1.51	13.473
WSA1	Arica	2023-08-10 19:43:00	233.1	1.01	13.088
WSA1	Arica	2023-08-10 19:58:00	230.2	0	13.978
WSA1	Arica	2023-08-10 20:13:00	230.2	0	12.896
WSA1	Arica	2023-08-10 20:28:00	230.2	0	12.389
WSA1	Arica	2023-08-10 20:43:00	238.7	1.01	11.88
WSA1	Arica	2023-08-10 20:58:00	248.5	0.5	11.88
WSA1	Arica	2023-08-10 21:13:00	245.7	0.5	11.807
WSA1	Arica	2023-08-10 21:28:00	235.9	1.01	11.807
WSA1	Arica	2023-08-10 21:43:00	237.3	0	11.856
WSA1	Arica	2023-08-10 21:58:00	230.2	0.5	11.71
WSA1	Arica	2023-08-10 22:13:00	240.1	0.5	11.686
WSA1	Arica	2023-08-10 22:28:00	240.1	0.5	11.637
WSA1	Arica	2023-08-10 22:43:00	240.1	0	11.686
WSA1	Arica	2023-08-10 22:58:00	235.9	0.5	11.613
WSA1	Arica	2023-08-10 23:13:00	237.3	0.5	11.613
WSA1	Arica	2023-08-10 23:28:00	259.7	0	12.05
WSA1	Arica	2023-08-10 23:43:00	8.4	0.5	11.734
WSA1	Arica	2023-08-10 23:58:00	43.5	0	11.734
WSA1	Arica	2023-08-11 00:13:00	25.3	0.5	11.686
WSA1	Arica	2023-08-11 00:28:00	25.3	0.5	11.637
WSA1	Arica	2023-08-11 00:43:00	198	0	11.71
WSA1	Arica	2023-08-11 00:58:00	210.6	0	11.613
WSA1	Arica	2023-08-11 01:13:00	210.6	0	11.71
WSA1	Arica	2023-08-11 01:28:00	202.2	0	11.613
WSA1	Arica	2023-08-11 01:43:00	119.3	0	11.613
WSA1	Arica	2023-08-11 01:58:00	141.8	0	11.516
WSA1	Arica	2023-08-11 02:13:00	144.6	0	11.565
WSA1	Arica	2023-08-11 02:28:00	110.9	0	11.637
WSA1	Arica	2023-08-11 02:43:00	67.4	1.01	11.589
WSA1	Arica	2023-08-11 02:58:00	49.1	2.52	11.248
WSA1	Arica	2023-08-11 03:13:00	32.3	1.51	11.151
WSA1	Arica	2023-08-11 03:28:00	75.8	0.5	11.175
WSA1	Arica	2023-08-11 03:43:00	154.4	0.5	11.151
WSA1	Arica	2023-08-11 03:58:00	185.3	0.5	11.419
WSA1	Arica	2023-08-11 04:13:00	199.4	0.5	11.273
WSA1	Arica	2023-08-11 04:28:00	216.2	0	11.2
WSA1	Arica	2023-08-11 04:43:00	169.9	0.5	11.248
WSA1	Arica	2023-08-11 04:58:00	157.2	0	11.419
WSA1	Arica	2023-08-11 05:13:00	157.2	0	11.37
WSA1	Arica	2023-08-11 05:28:00	148.8	0	11.443
WSA1	Arica	2023-08-11 05:43:00	148.8	0	11.419
WSA1	Arica	2023-08-11 05:58:00	148.8	0	11.37
WSA1	Arica	2023-08-11 06:13:00	160	0	11.321
WSA1	Arica	2023-08-11 06:28:00	164.3	1.01	11.321
WSA1	Arica	2023-08-11 06:43:00	157.2	0.5	11.2
WSA1	Arica	2023-08-11 06:58:00	157.2	0	11.321
WSA1	Arica	2023-08-11 07:13:00	148.8	1.01	11.151
WSA1	Arica	2023-08-11 07:28:00	130.6	0.5	11.102
WSA1	Arica	2023-08-11 07:43:00	136.2	0.5	10.858
WSA1	Arica	2023-08-11 07:58:00	136.2	1.01	10.932
WSA1	Arica	2023-08-11 08:13:00	136.2	0.5	10.687
WSA1	Arica	2023-08-11 08:28:00	148.8	0.5	10.883
WSA1	Arica	2023-08-11 08:43:00	289.2	0	11.127
WSA1	Arica	2023-08-11 08:58:00	299	0	10.834
WSA1	Arica	2023-08-11 09:13:00	154.4	0	10.81
WSA1	Arica	2023-08-11 09:28:00	150.2	0	10.736
WSA1	Arica	2023-08-11 09:43:00	150.2	0	10.761
WSA1	Arica	2023-08-11 09:58:00	150.2	0	10.956
WSA1	Arica	2023-08-11 10:13:00	137.6	0	11.321
WSA1	Arica	2023-08-11 10:28:00	11.2	2.01	11.224
WSA1	Arica	2023-08-11 10:43:00	4.2	1.01	11.516
WSA1	Arica	2023-08-11 10:58:00	259.7	0	11.662
WSA1	Arica	2023-08-11 11:13:00	224.6	0	11.856
WSA1	Arica	2023-08-11 11:28:00	268.1	0	12.098
WSA1	Arica	2023-08-11 11:43:00	240.1	0.5	11.977
WSA1	Arica	2023-08-11 11:58:00	226	1.51	11.904
WSA1	Arica	2023-08-11 12:13:00	223.2	1.01	11.856
WSA1	Arica	2023-08-11 12:28:00	226	1.01	11.929
WSA1	Arica	2023-08-11 12:43:00	216.2	0.5	12.098
WSA1	Arica	2023-08-11 12:58:00	213.4	0.5	12.292
WSA1	Arica	2023-08-11 13:13:00	224.6	1.01	12.34
WSA1	Arica	2023-08-11 13:28:00	226	1.51	12.413
WSA1	Arica	2023-08-11 13:43:00	227.4	2.01	12.534
WSA1	Arica	2023-08-11 13:58:00	223.2	1.51	12.944
WSA1	Arica	2023-08-11 14:13:00	223.2	2.01	13.353
WSA1	Arica	2023-08-11 14:28:00	226	2.01	14.385
WSA1	Arica	2023-08-11 14:43:00	228.8	3.02	14.098
WSA1	Arica	2023-08-11 14:58:00	226	2.52	13.882
WSA1	Arica	2023-08-11 15:13:00	223.2	2.01	13.906
WSA1	Arica	2023-08-11 15:28:00	223.2	2.01	14.098
WSA1	Arica	2023-08-11 15:43:00	221.8	2.01	14.314
WSA1	Arica	2023-08-11 15:58:00	220.4	2.52	14.026
WSA1	Arica	2023-08-11 16:13:00	223.2	3.02	13.594
WSA1	Arica	2023-08-11 16:28:00	223.2	3.52	13.449
WSA1	Arica	2023-08-11 16:43:00	224.6	3.52	12.703
WSA1	Arica	2023-08-11 16:58:00	226	3.02	12.364
WSA1	Arica	2023-08-11 17:13:00	224.6	2.52	12.389
WSA1	Arica	2023-08-11 17:28:00	221.8	2.52	12.219
WSA1	Arica	2023-08-11 17:43:00	224.6	2.01	12.219
WSA1	Arica	2023-08-11 17:58:00	226	1.51	12.195
WSA1	Arica	2023-08-11 18:13:00	230.2	0.5	12.219
WSA1	Arica	2023-08-11 18:28:00	226	0.5	12.437
WSA1	Arica	2023-08-11 18:43:00	224.6	0	12.437
WSA1	Arica	2023-08-11 18:58:00	227.4	0.5	12.389
WSA1	Arica	2023-08-11 19:13:00	228.8	0.5	12.292
WSA1	Arica	2023-08-11 19:28:00	231.6	0.5	12.292
WSA1	Arica	2023-08-11 19:43:00	231.6	1.01	12.34
WSA1	Arica	2023-08-11 19:58:00	231.6	1.01	12.098
WSA1	Arica	2023-08-11 20:13:00	228.8	1.51	12.05
WSA1	Arica	2023-08-11 20:28:00	227.4	1.51	12.05
WSA1	Arica	2023-08-11 20:43:00	230.2	1.51	11.929
WSA1	Arica	2023-08-11 20:58:00	234.5	1.01	11.88
WSA1	Arica	2023-08-11 21:13:00	234.5	0.5	11.856
WSA1	Arica	2023-08-11 21:28:00	234.5	0	11.904
WSA1	Arica	2023-08-11 21:43:00	234.5	0.5	11.807
WSA1	Arica	2023-08-11 21:58:00	234.5	1.01	11.734
WSA1	Arica	2023-08-11 22:13:00	235.9	0	11.783
WSA1	Arica	2023-08-11 22:28:00	238.7	0	11.807
WSA1	Arica	2023-08-11 22:43:00	237.3	0	11.759
WSA1	Arica	2023-08-11 22:58:00	237.3	0	11.88
WSA1	Arica	2023-08-11 23:13:00	237.3	0	11.953
WSA1	Arica	2023-08-11 23:28:00	258.3	0	11.832
WSA1	Arica	2023-08-11 23:43:00	269.6	0	11.734
WSA1	Arica	2023-08-11 23:58:00	269.6	0	11.807
WSA1	Arica	2023-08-12 00:13:00	269.6	0	11.783
WSA1	Arica	2023-08-12 00:28:00	282.2	0	11.783
WSA1	Arica	2023-08-12 00:43:00	282.2	0	11.783
WSA1	Arica	2023-08-12 00:58:00	294.8	0	11.686
WSA1	Arica	2023-08-12 01:13:00	263.9	0.5	11.783
WSA1	Arica	2023-08-12 01:28:00	329.9	0	11.71
WSA1	Arica	2023-08-12 01:43:00	355.2	0	11.662
WSA1	Arica	2023-08-12 01:58:00	266.7	0	11.686
WSA1	Arica	2023-08-12 02:13:00	294.8	0	11.589
WSA1	Arica	2023-08-12 02:28:00	249.9	0.5	11.443
WSA1	Arica	2023-08-12 02:43:00	249.9	0.5	11.321
WSA1	Arica	2023-08-12 02:58:00	242.9	0	11.273
WSA1	Arica	2023-08-12 03:13:00	242.9	0	11.321
WSA1	Arica	2023-08-12 03:28:00	242.9	0	11.224
WSA1	Arica	2023-08-12 03:43:00	242.9	0.5	11.151
WSA1	Arica	2023-08-12 03:58:00	244.3	0	11.151
WSA1	Arica	2023-08-12 04:13:00	244.3	0	11.029
WSA1	Arica	2023-08-12 04:28:00	244.3	0	11.078
WSA1	Arica	2023-08-12 04:43:00	244.3	0	11.078
WSA1	Arica	2023-08-12 04:58:00	244.3	0	11.078
WSA1	Arica	2023-08-12 05:13:00	244.3	0	11.029
WSA1	Arica	2023-08-12 05:28:00	244.3	0	11.175
WSA1	Arica	2023-08-12 05:43:00	244.3	0	11.102
WSA1	Arica	2023-08-12 05:58:00	244.3	0	11.151
WSA1	Arica	2023-08-12 06:13:00	244.3	0	11.053
WSA1	Arica	2023-08-12 06:28:00	244.3	0	11.029
WSA1	Arica	2023-08-12 06:43:00	252.7	0	10.956
WSA1	Arica	2023-08-12 06:58:00	47.7	2.01	10.687
WSA1	Arica	2023-08-12 07:13:00	44.9	2.01	10.394
WSA1	Arica	2023-08-12 07:28:00	57.6	1.01	10.222
WSA1	Arica	2023-08-12 07:43:00	64.6	0	10.001
WSA1	Arica	2023-08-12 07:58:00	64.6	0.5	9.485
WSA1	Arica	2023-08-12 08:13:00	33.7	1.51	9.78
WSA1	Arica	2023-08-12 08:28:00	30.9	0	10.173
WSA1	Arica	2023-08-12 08:43:00	30.9	0	10.32
WSA1	Arica	2023-08-12 08:58:00	95.5	0	10.492
WSA1	Arica	2023-08-12 09:13:00	161.5	0.5	10.565
WSA1	Arica	2023-08-12 09:28:00	164.3	1.51	10.663
WSA1	Arica	2023-08-12 09:43:00	195.1	1.01	10.565
WSA1	Arica	2023-08-12 09:58:00	185.3	0	10.516
WSA1	Arica	2023-08-12 10:13:00	101.1	0	10.369
WSA1	Arica	2023-08-12 10:28:00	4.2	0.5	10.467
WSA1	Arica	2023-08-12 10:43:00	0	0	10.614
WSA1	Arica	2023-08-12 10:58:00	7	0	10.932
WSA1	Arica	2023-08-12 11:13:00	161.5	1.01	10.907
WSA1	Arica	2023-08-12 11:28:00	157.2	0.5	11.2
WSA1	Arica	2023-08-12 11:43:00	140.4	0	11.929
WSA1	Arica	2023-08-12 11:58:00	259.7	1.01	12.195
WSA1	Arica	2023-08-12 12:13:00	230.2	1.51	12.534
WSA1	Arica	2023-08-12 12:28:00	224.6	2.01	12.871
WSA1	Arica	2023-08-12 12:43:00	227.4	2.52	13.329
WSA1	Arica	2023-08-12 12:58:00	228.8	2.52	13.642
WSA1	Arica	2023-08-12 13:13:00	234.5	2.52	13.714
WSA1	Arica	2023-08-12 13:28:00	231.6	2.52	14.242
WSA1	Arica	2023-08-12 13:43:00	228.8	2.52	14.768
WSA1	Arica	2023-08-12 13:58:00	224.6	2.52	15.151
WSA1	Arica	2023-08-12 14:13:00	233.1	2.52	15.39
WSA1	Arica	2023-08-12 14:28:00	228.8	3.02	15.151
WSA1	Arica	2023-08-12 14:43:00	226	3.52	15.031
WSA1	Arica	2023-08-12 14:58:00	228.8	3.52	15.199
WSA1	Arica	2023-08-12 15:13:00	231.6	3.02	15.031
WSA1	Arica	2023-08-12 15:28:00	231.6	3.02	14.936
WSA1	Arica	2023-08-12 15:43:00	227.4	2.52	14.864
WSA1	Arica	2023-08-12 15:58:00	223.2	2.01	15.366
WSA1	Arica	2023-08-12 16:13:00	231.6	1.51	15.986
WSA1	Arica	2023-08-12 16:28:00	223.2	1.51	16.225
WSA1	Arica	2023-08-12 16:43:00	231.6	2.52	15.867
WSA1	Arica	2023-08-12 16:58:00	227.4	2.52	15.986
WSA1	Arica	2023-08-12 17:13:00	220.4	3.02	16.01
WSA1	Arica	2023-08-12 17:28:00	219	3.02	15.891
WSA1	Arica	2023-08-12 17:43:00	226	3.02	15.557
WSA1	Arica	2023-08-12 17:58:00	228.8	2.52	15.39
WSA1	Arica	2023-08-12 18:13:00	247.1	2.01	15.652
WSA1	Arica	2023-08-12 18:28:00	237.3	2.52	15.031
WSA1	Arica	2023-08-12 18:43:00	226	2.52	15.079
WSA1	Arica	2023-08-12 18:58:00	224.6	1.51	14.768
WSA1	Arica	2023-08-12 19:13:00	230.2	2.01	14.433
WSA1	Arica	2023-08-12 19:28:00	233.1	2.01	13.834
WSA1	Arica	2023-08-12 19:43:00	240.1	1.51	13.353
WSA1	Arica	2023-08-12 19:58:00	255.5	1.01	12.92
WSA1	Arica	2023-08-12 20:13:00	244.3	1.51	11.807
WSA1	Arica	2023-08-12 20:28:00	245.7	0.5	11.565
WSA1	Arica	2023-08-12 20:43:00	247.1	0	11.346
WSA1	Arica	2023-08-12 20:58:00	181.1	0	11.589
WSA1	Arica	2023-08-12 21:13:00	110.9	0	11.492
WSA1	Arica	2023-08-12 21:28:00	115.1	0	11.321
WSA1	Arica	2023-08-12 21:43:00	256.9	0.5	11.297
WSA1	Arica	2023-08-12 21:58:00	7	0	11.419
WSA1	Arica	2023-08-12 22:13:00	49.1	0.5	11.127
WSA1	Arica	2023-08-12 22:28:00	60.4	0	10.883
WSA1	Arica	2023-08-12 22:43:00	60.4	0	11.029
WSA1	Arica	2023-08-12 22:58:00	136.2	0	11.029
WSA1	Arica	2023-08-12 23:13:00	158.6	0.5	11.005
WSA1	Arica	2023-08-12 23:28:00	181.1	1.01	10.858
WSA1	Arica	2023-08-12 23:43:00	150.2	0	10.956
WSA1	Arica	2023-08-12 23:58:00	193.7	0.5	11.005
WSA1	Arica	2023-08-13 00:13:00	210.6	0	10.932
WSA1	Arica	2023-08-13 00:28:00	216.2	0	11.102
WSA1	Arica	2023-08-13 00:43:00	39.3	1.51	10.712
WSA1	Arica	2023-08-13 00:58:00	95.5	1.01	10.736
WSA1	Arica	2023-08-13 01:13:00	89.9	0.5	10.124
WSA1	Arica	2023-08-13 01:28:00	102.5	1.01	10.369
WSA1	Arica	2023-08-13 01:43:00	339.7	0	10.663
WSA1	Arica	2023-08-13 01:58:00	268.1	0	10.541
WSA1	Arica	2023-08-13 02:13:00	165.7	0	10.443
WSA1	Arica	2023-08-13 02:28:00	146	0.5	10.173
WSA1	Arica	2023-08-13 02:43:00	105.3	0	10.051
WSA1	Arica	2023-08-13 02:58:00	105.3	0	9.903
WSA1	Arica	2023-08-13 03:13:00	43.5	0.5	9.163
WSA1	Arica	2023-08-13 03:28:00	42.1	0	9.213
WSA1	Arica	2023-08-13 03:43:00	42.1	0	8.965
WSA1	Arica	2023-08-13 03:58:00	26.7	0.5	9.114
WSA1	Arica	2023-08-13 04:13:00	32.3	0.5	8.891
WSA1	Arica	2023-08-13 04:28:00	26.7	0.5	10.026
WSA1	Arica	2023-08-13 04:43:00	33.7	1.01	9.756
WSA1	Arica	2023-08-13 04:58:00	35.1	0	9.977
WSA1	Arica	2023-08-13 05:13:00	32.3	0.5	9.657
WSA1	Arica	2023-08-13 05:28:00	22.5	1.01	8.668
WSA1	Arica	2023-08-13 05:43:00	25.3	1.51	8.817
WSA1	Arica	2023-08-13 05:58:00	25.3	0	8.817
WSA1	Arica	2023-08-13 06:13:00	9.8	1.01	8.295
WSA1	Arica	2023-08-13 06:28:00	42.1	2.01	8.02
WSA1	Arica	2023-08-13 06:43:00	75.8	0	8.22
WSA1	Arica	2023-08-13 06:58:00	75.8	0	8.941
WSA1	Arica	2023-08-13 07:13:00	16.8	0.5	8.394
WSA1	Arica	2023-08-13 07:28:00	4.2	1.51	7.695
WSA1	Arica	2023-08-13 07:43:00	353.8	0.5	8.045
WSA1	Arica	2023-08-13 07:58:00	40.7	1.01	7.494
WSA1	Arica	2023-08-13 08:13:00	54.8	0	9.287
WSA1	Arica	2023-08-13 08:28:00	30.9	0	9.188
WSA1	Arica	2023-08-13 08:43:00	26.7	1.01	12.558
WSA1	Arica	2023-08-13 08:58:00	23.9	0.5	12.606
WSA1	Arica	2023-08-13 09:13:00	61.8	0.5	14.577
WSA1	Arica	2023-08-13 09:28:00	63.2	0.5	14.481
WSA1	Arica	2023-08-13 09:43:00	67.4	1.01	14.864
WSA1	Arica	2023-08-13 09:58:00	68.8	1.01	14.314
WSA1	Arica	2023-08-13 10:13:00	74.4	1.01	15.629
WSA1	Arica	2023-08-13 10:28:00	78.6	1.51	17.177
WSA1	Arica	2023-08-13 10:43:00	81.4	0	19.246
WSA1	Arica	2023-08-13 10:58:00	81.4	0	21.557
WSA1	Arica	2023-08-13 11:13:00	81.4	0	23.256
WSA1	Arica	2023-08-13 11:28:00	81.4	0	16.296
WSA1	Arica	2023-08-13 11:43:00	169.9	0	15.819
WSA1	Arica	2023-08-13 11:58:00	189.5	0	17.439
WSA1	Arica	2023-08-13 12:13:00	189.5	0	20.317
WSA1	Arica	2023-08-13 12:28:00	217.6	0	19.127
WSA1	Arica	2023-08-13 12:43:00	224.6	0.5	17.986
WSA1	Arica	2023-08-13 12:58:00	230.2	1.01	18.343
WSA1	Arica	2023-08-13 13:13:00	226	1.01	18.01
WSA1	Arica	2023-08-13 13:28:00	228.8	1.01	18.628
WSA1	Arica	2023-08-13 13:43:00	235.9	2.01	18.152
WSA1	Arica	2023-08-13 13:58:00	240.1	2.01	18.604
WSA1	Arica	2023-08-13 14:13:00	234.5	2.52	18.247
WSA1	Arica	2023-08-13 14:28:00	238.7	2.52	18.033
WSA1	Arica	2023-08-13 14:43:00	238.7	2.01	18.438
WSA1	Arica	2023-08-13 14:58:00	234.5	1.51	19.127
WSA1	Arica	2023-08-13 15:13:00	238.7	2.01	19.555
WSA1	Arica	2023-08-13 15:28:00	237.3	2.01	19.532
WSA1	Arica	2023-08-13 15:43:00	242.9	1.51	20.388
WSA1	Arica	2023-08-13 15:58:00	233.1	1.51	20.579
WSA1	Arica	2023-08-13 16:13:00	240.1	2.52	19.246
WSA1	Arica	2023-08-13 16:28:00	240.1	2.52	19.603
WSA1	Arica	2023-08-13 16:43:00	244.3	2.01	20.269
WSA1	Arica	2023-08-13 16:58:00	241.5	1.51	19.936
WSA1	Arica	2023-08-13 17:13:00	244.3	1.51	18.937
WSA1	Arica	2023-08-13 17:28:00	259.7	1.51	21.676
WSA1	Arica	2023-08-13 17:43:00	244.3	1.51	17.938
WSA1	Arica	2023-08-13 17:58:00	245.7	2.01	17.677
WSA1	Arica	2023-08-13 18:13:00	244.3	2.01	16.511
WSA1	Arica	2023-08-13 18:28:00	278	1.01	18.2
WSA1	Arica	2023-08-13 18:43:00	261.1	1.01	18.414
WSA1	Arica	2023-08-13 18:58:00	0	1.51	18.794
WSA1	Arica	2023-08-13 19:13:00	342.6	1.01	19.532
WSA1	Arica	2023-08-13 19:28:00	282.2	0.5	15.247
WSA1	Arica	2023-08-13 19:43:00	248.5	0.5	15.27
WSA1	Arica	2023-08-13 19:58:00	248.5	0	14.625
WSA1	Arica	2023-08-13 20:13:00	248.5	0	14.194
WSA1	Arica	2023-08-13 20:28:00	248.5	0	12.703
WSA1	Arica	2023-08-13 20:43:00	248.5	0	12.34
WSA1	Arica	2023-08-13 20:58:00	248.5	0	11.977
WSA1	Arica	2023-08-13 21:13:00	248.5	0	11.783
WSA1	Arica	2023-08-13 21:28:00	248.5	0	11.686
WSA1	Arica	2023-08-13 21:43:00	248.5	0	11.102
WSA1	Arica	2023-08-13 21:58:00	248.5	0	11.443
WSA1	Arica	2023-08-13 22:13:00	315.9	0	11.856
WSA1	Arica	2023-08-13 22:28:00	320.1	0	11.88
WSA1	Arica	2023-08-13 22:43:00	310.3	0	11.613
WSA1	Arica	2023-08-13 22:58:00	283.6	0	11.637
WSA1	Arica	2023-08-13 23:13:00	266.7	0	11.613
WSA1	Arica	2023-08-13 23:28:00	231.6	0.5	11.589
WSA1	Arica	2023-08-13 23:43:00	235.9	0	11.662
WSA1	Arica	2023-08-13 23:58:00	238.7	0	12.001
WSA1	Arica	2023-08-14 00:13:00	335.5	0.5	11.88
WSA1	Arica	2023-08-14 00:28:00	5.6	0.5	11.71
WSA1	Arica	2023-08-14 00:43:00	16.8	0.5	11.54
WSA1	Arica	2023-08-14 00:58:00	0	1.01	11.394
WSA1	Arica	2023-08-14 01:13:00	352.4	1.01	11.346
WSA1	Arica	2023-08-14 01:28:00	1.4	0	11.419
WSA1	Arica	2023-08-14 01:43:00	40.7	0	11.2
WSA1	Arica	2023-08-14 01:58:00	22.5	0.5	11.029
WSA1	Arica	2023-08-14 02:13:00	9.8	0.5	11.273
WSA1	Arica	2023-08-14 02:28:00	26.7	0.5	11.151
WSA1	Arica	2023-08-14 02:43:00	56.2	0	11.005
WSA1	Arica	2023-08-14 02:58:00	39.3	0	10.834
WSA1	Arica	2023-08-14 03:13:00	71.6	0	10.761
WSA1	Arica	2023-08-14 03:28:00	116.5	0	10.541
WSA1	Arica	2023-08-14 03:43:00	144.6	0.5	10.149
WSA1	Arica	2023-08-14 03:58:00	139	0.5	10.418
WSA1	Arica	2023-08-14 04:13:00	44.9	0.5	10.271
WSA1	Arica	2023-08-14 04:28:00	39.3	0	10.198
WSA1	Arica	2023-08-14 04:43:00	150.2	0.5	9.879
WSA1	Arica	2023-08-14 04:58:00	82.8	0	10.1
WSA1	Arica	2023-08-14 05:13:00	33.7	1.01	9.829
WSA1	Arica	2023-08-14 05:28:00	21.1	0.5	9.682
WSA1	Arica	2023-08-14 05:43:00	28.1	0	9.583
WSA1	Arica	2023-08-14 05:58:00	105.3	0	9.756
WSA1	Arica	2023-08-14 06:13:00	66	1.51	8.99
WSA1	Arica	2023-08-14 06:28:00	146	0	9.163
WSA1	Arica	2023-08-14 06:43:00	63.2	0	9.213
WSA1	Arica	2023-08-14 06:58:00	59	0	8.916
WSA1	Arica	2023-08-14 07:13:00	59	0	8.568
WSA1	Arica	2023-08-14 07:28:00	82.8	1.51	10.541
WSA1	Arica	2023-08-14 07:43:00	110.9	0	12.606
WSA1	Arica	2023-08-14 07:58:00	78.6	0.5	12.775
WSA1	Arica	2023-08-14 08:13:00	84.2	0	9.608
WSA1	Arica	2023-08-14 08:28:00	54.8	0.5	15.27
WSA1	Arica	2023-08-14 08:43:00	63.2	0.5	13.834
WSA1	Arica	2023-08-14 08:58:00	64.6	2.52	16.058
WSA1	Arica	2023-08-14 09:13:00	87	0.5	12.509
WSA1	Arica	2023-08-14 09:28:00	75.8	1.51	15.724
WSA1	Arica	2023-08-14 09:43:00	73	1.51	18.628
WSA1	Arica	2023-08-14 09:58:00	75.8	0.5	18.414
WSA1	Arica	2023-08-14 10:13:00	91.3	0	15.485
WSA1	Arica	2023-08-14 10:28:00	92.7	0	14.697
WSA1	Arica	2023-08-14 10:43:00	92.7	0	16.058
WSA1	Arica	2023-08-14 10:58:00	237.3	0.5	12.461
WSA1	Arica	2023-08-14 11:13:00	258.3	0.5	13.016
WSA1	Arica	2023-08-14 11:28:00	227.4	0.5	13.137
WSA1	Arica	2023-08-14 11:43:00	226	1.01	12.703
WSA1	Arica	2023-08-14 11:58:00	220.4	0.5	14.29
WSA1	Arica	2023-08-14 12:13:00	224.6	1.01	14.649
WSA1	Arica	2023-08-14 12:28:00	231.6	1.01	14.96
WSA1	Arica	2023-08-14 12:43:00	237.3	1.51	15.438
WSA1	Arica	2023-08-14 12:58:00	234.5	2.01	15.318
WSA1	Arica	2023-08-14 13:13:00	228.8	1.51	16.32
WSA1	Arica	2023-08-14 13:28:00	223.2	1.01	17.558
WSA1	Arica	2023-08-14 13:43:00	234.5	1.51	17.368
WSA1	Arica	2023-08-14 13:58:00	237.3	2.01	17.439
WSA1	Arica	2023-08-14 14:13:00	237.3	2.52	17.748
WSA1	Arica	2023-08-14 14:28:00	242.9	2.01	18.033
WSA1	Arica	2023-08-14 14:43:00	240.1	2.01	18.604
WSA1	Arica	2023-08-14 14:58:00	233.1	2.52	18.675
WSA1	Arica	2023-08-14 15:13:00	238.7	2.52	18.319
WSA1	Arica	2023-08-14 15:28:00	242.9	2.01	18.39
WSA1	Arica	2023-08-14 15:43:00	237.3	2.01	18.604
WSA1	Arica	2023-08-14 15:58:00	235.9	2.52	18.343
WSA1	Arica	2023-08-14 16:13:00	240.1	2.52	18.842
WSA1	Arica	2023-08-14 16:28:00	230.2	1.51	20.341
WSA1	Arica	2023-08-14 16:43:00	238.7	1.01	20.507
WSA1	Arica	2023-08-14 16:58:00	245.7	2.01	20.055
WSA1	Arica	2023-08-14 17:13:00	251.3	0.5	22.753
WSA1	Arica	2023-08-14 17:28:00	269.6	0.5	24.702
WSA1	Arica	2023-08-14 17:43:00	248.5	1.01	21.772
WSA1	Arica	2023-08-14 17:58:00	242.9	1.01	21.557
WSA1	Arica	2023-08-14 18:13:00	240.1	1.01	22.585
WSA1	Arica	2023-08-14 18:28:00	254.1	0.5	22.369
WSA1	Arica	2023-08-14 18:43:00	226	0	23.28
WSA1	Arica	2023-08-14 18:58:00	224.6	0	23.617
WSA1	Arica	2023-08-14 19:13:00	224.6	0	23.16
WSA1	Arica	2023-08-14 19:28:00	224.6	0	22.106
WSA1	Arica	2023-08-14 19:43:00	224.6	0	21.079
WSA1	Arica	2023-08-14 19:58:00	224.6	0	19.318
WSA1	Arica	2023-08-14 20:13:00	196.5	0	17.463
WSA1	Arica	2023-08-14 20:28:00	133.4	0	17.344
WSA1	Arica	2023-08-14 20:43:00	216.2	0	16.225
WSA1	Arica	2023-08-14 20:58:00	190.9	0	15.629
WSA1	Arica	2023-08-14 21:13:00	223.2	0	14.912
WSA1	Arica	2023-08-14 21:28:00	332.7	0.5	15.103
WSA1	Arica	2023-08-14 21:43:00	297.6	0	14.84
WSA1	Arica	2023-08-14 21:58:00	278	0	13.882
WSA1	Arica	2023-08-14 22:13:00	290.6	0	14.002
WSA1	Arica	2023-08-14 22:28:00	61.8	0	11.589
WSA1	Arica	2023-08-14 22:43:00	23.9	0.5	11.783
WSA1	Arica	2023-08-14 22:58:00	51.9	0	13.401
WSA1	Arica	2023-08-14 23:13:00	73	0.5	14.529
WSA1	Arica	2023-08-14 23:28:00	73	0	11.248
WSA1	Arica	2023-08-14 23:43:00	12.6	0	12.098
WSA1	Arica	2023-08-14 23:58:00	5.6	1.51	14.888
WSA1	Arica	2023-08-15 00:13:00	355.2	0	13.594
WSA1	Arica	2023-08-15 00:28:00	0	0	12.558
WSA1	Arica	2023-08-15 00:43:00	0	0	11.759
WSA1	Arica	2023-08-15 00:58:00	25.3	0	15.247
WSA1	Arica	2023-08-15 01:13:00	26.7	0	13.137
WSA1	Arica	2023-08-15 01:28:00	26.7	1.01	15.915
WSA1	Arica	2023-08-15 01:43:00	44.9	1.51	16.129
WSA1	Arica	2023-08-15 01:58:00	68.8	1.01	14.314
WSA1	Arica	2023-08-15 02:13:00	67.4	2.01	15.7
WSA1	Arica	2023-08-15 02:28:00	61.8	2.01	16.463
WSA1	Arica	2023-08-15 02:43:00	54.8	2.01	16.606
WSA1	Arica	2023-08-15 02:58:00	61.8	1.51	17.249
WSA1	Arica	2023-08-15 03:13:00	50.5	2.52	17.439
WSA1	Arica	2023-08-15 03:28:00	60.4	2.52	17.415
WSA1	Arica	2023-08-15 03:43:00	59	2.52	18.271
WSA1	Arica	2023-08-15 03:58:00	56.2	3.02	18.343
WSA1	Arica	2023-08-15 04:13:00	59	3.02	18.985
WSA1	Arica	2023-08-15 04:28:00	60.4	2.52	18.461
WSA1	Arica	2023-08-15 04:43:00	59	2.52	18.794
WSA1	Arica	2023-08-15 04:58:00	60.4	3.52	17.986
WSA1	Arica	2023-08-15 05:13:00	61.8	4.53	15.605
WSA1	Arica	2023-08-15 05:28:00	60.4	5.03	17.082
WSA1	Arica	2023-08-15 05:43:00	46.3	4.03	21.246
WSA1	Arica	2023-08-15 05:58:00	51.9	3.02	18.985
WSA1	Arica	2023-08-15 06:13:00	56.2	2.52	19.199
WSA1	Arica	2023-08-15 06:28:00	50.5	2.52	19.27
WSA1	Arica	2023-08-15 06:43:00	120.7	1.01	20.698
WSA1	Arica	2023-08-15 06:58:00	182.5	1.01	20.484
WSA1	Arica	2023-08-15 07:13:00	129.2	1.01	19.865
WSA1	Arica	2023-08-15 07:28:00	67.4	2.01	19.294
WSA1	Arica	2023-08-15 07:43:00	22.5	1.01	19.318
WSA1	Arica	2023-08-15 07:58:00	53.3	3.02	19.96
WSA1	Arica	2023-08-15 08:13:00	14	1.01	19.127
WSA1	Arica	2023-08-15 08:28:00	26.7	1.51	19.056
WSA1	Arica	2023-08-15 08:43:00	51.9	2.01	17.938
WSA1	Arica	2023-08-15 08:58:00	60.4	2.01	18.438
WSA1	Arica	2023-08-15 09:13:00	63.2	0.5	18.176
WSA1	Arica	2023-08-15 09:28:00	51.9	1.51	18.652
WSA1	Arica	2023-08-15 09:43:00	36.5	0.5	19.722
WSA1	Arica	2023-08-15 09:58:00	36.5	0	20.722
WSA1	Arica	2023-08-15 10:13:00	35.1	0.5	20.746
WSA1	Arica	2023-08-15 10:28:00	35.1	0	22.034
WSA1	Arica	2023-08-15 10:43:00	12.6	0	20.246
WSA1	Arica	2023-08-15 10:58:00	292	0.5	20.246
WSA1	Arica	2023-08-15 11:13:00	249.9	0.5	20.341
WSA1	Arica	2023-08-15 11:28:00	249.9	0	19.627
WSA1	Arica	2023-08-15 11:43:00	249.9	0	19.294
WSA1	Arica	2023-08-15 11:58:00	248.5	0.5	15.485
WSA1	Arica	2023-08-15 12:13:00	235.9	0.5	15.772
WSA1	Arica	2023-08-15 12:28:00	224.6	1.01	15.103
WSA1	Arica	2023-08-15 12:43:00	230.2	1.51	14.864
WSA1	Arica	2023-08-15 12:58:00	223.2	2.01	14.218
WSA1	Arica	2023-08-15 13:13:00	223.2	2.01	14.888
WSA1	Arica	2023-08-15 13:28:00	221.8	2.52	14.577
WSA1	Arica	2023-08-15 13:43:00	219	2.01	14.936
WSA1	Arica	2023-08-15 13:58:00	220.4	2.52	15.079
WSA1	Arica	2023-08-15 14:13:00	219	2.01	15.629
WSA1	Arica	2023-08-15 14:28:00	224.6	2.01	15.843
WSA1	Arica	2023-08-15 14:43:00	233.1	2.52	16.272
WSA1	Arica	2023-08-15 14:58:00	227.4	3.52	16.034
WSA1	Arica	2023-08-15 15:13:00	231.6	4.03	15.748
WSA1	Arica	2023-08-15 15:28:00	231.6	2.01	16.272
WSA1	Arica	2023-08-15 15:43:00	223.2	1.51	16.606
WSA1	Arica	2023-08-15 15:58:00	230.2	1.51	17.534
WSA1	Arica	2023-08-15 16:13:00	231.6	1.51	17.986
WSA1	Arica	2023-08-15 16:28:00	231.6	2.52	18.2
WSA1	Arica	2023-08-15 16:43:00	233.1	2.52	18.129
WSA1	Arica	2023-08-15 16:58:00	228.8	3.02	17.891
WSA1	Arica	2023-08-15 17:13:00	231.6	2.52	17.701
WSA1	Arica	2023-08-15 17:28:00	231.6	3.02	17.439
WSA1	Arica	2023-08-15 17:43:00	235.9	2.01	17.629
WSA1	Arica	2023-08-15 17:58:00	238.7	2.52	17.153
WSA1	Arica	2023-08-15 18:13:00	237.3	2.52	16.606
WSA1	Arica	2023-08-15 18:28:00	242.9	2.01	16.582
WSA1	Arica	2023-08-15 18:43:00	275.2	1.51	20.341
WSA1	Arica	2023-08-15 18:58:00	335.5	1.51	19.056
WSA1	Arica	2023-08-15 19:13:00	321.5	1.01	19.627
WSA1	Arica	2023-08-15 19:28:00	279.4	1.01	15.676
WSA1	Arica	2023-08-15 19:43:00	279.4	1.01	17.605
WSA1	Arica	2023-08-15 19:58:00	5.6	1.51	17.153
WSA1	Arica	2023-08-15 20:13:00	283.6	0.5	14.337
WSA1	Arica	2023-08-15 20:28:00	249.9	0.5	11.929
WSA1	Arica	2023-08-15 20:43:00	244.3	0.5	11.492
WSA1	Arica	2023-08-15 20:58:00	244.3	0	11.467
WSA1	Arica	2023-08-15 21:13:00	1.4	0.5	11.321
WSA1	Arica	2023-08-15 21:28:00	42.1	0	11.759
WSA1	Arica	2023-08-15 21:43:00	98.3	0	11.71
WSA1	Arica	2023-08-15 21:58:00	101.1	0	11.492
WSA1	Arica	2023-08-15 22:13:00	99.7	0	11.394
WSA1	Arica	2023-08-15 22:28:00	87	0.5	11.734
WSA1	Arica	2023-08-15 22:43:00	54.8	0.5	11.953
WSA1	Arica	2023-08-15 22:58:00	91.3	0.5	12.413
WSA1	Arica	2023-08-15 23:13:00	84.2	0.5	12.509
WSA1	Arica	2023-08-15 23:28:00	73	0	11.977
WSA1	Arica	2023-08-15 23:43:00	73	0	12.195
WSA1	Arica	2023-08-15 23:58:00	56.2	1.01	16.058
WSA1	Arica	2023-08-16 00:13:00	57.6	3.02	15.055
WSA1	Arica	2023-08-16 00:28:00	59	3.52	15.891
WSA1	Arica	2023-08-16 00:43:00	56.2	3.52	15.748
WSA1	Arica	2023-08-16 00:58:00	53.3	3.52	15.676
WSA1	Arica	2023-08-16 01:13:00	61.8	2.52	14.385
WSA1	Arica	2023-08-16 01:28:00	73	2.01	15.676
WSA1	Arica	2023-08-16 01:43:00	61.8	0.5	13.69
WSA1	Arica	2023-08-16 01:58:00	60.4	0	9.879
WSA1	Arica	2023-08-16 02:13:00	60.4	0	9.608
WSA1	Arica	2023-08-16 02:28:00	36.5	0	9.509
WSA1	Arica	2023-08-16 02:43:00	332.7	0.5	9.312
WSA1	Arica	2023-08-16 02:58:00	2.8	1.01	9.163
WSA1	Arica	2023-08-16 03:13:00	19.7	0	8.941
WSA1	Arica	2023-08-16 03:28:00	21.1	2.01	8.817
WSA1	Arica	2023-08-16 03:43:00	63.2	1.01	9.336
WSA1	Arica	2023-08-16 03:58:00	91.3	0	9.114
WSA1	Arica	2023-08-16 04:13:00	91.3	0	9.114
WSA1	Arica	2023-08-16 04:28:00	91.3	0	9.534
WSA1	Arica	2023-08-16 04:43:00	22.5	1.51	8.717
WSA1	Arica	2023-08-16 04:58:00	9.8	2.52	8.668
WSA1	Arica	2023-08-16 05:13:00	11.2	2.01	8.941
WSA1	Arica	2023-08-16 05:28:00	25.3	1.51	10.492
WSA1	Arica	2023-08-16 05:43:00	49.1	1.01	15.676
WSA1	Arica	2023-08-16 05:58:00	70.2	1.51	15.079
WSA1	Arica	2023-08-16 06:13:00	61.8	2.52	16.058
WSA1	Arica	2023-08-16 06:28:00	64.6	1.51	15.414
WSA1	Arica	2023-08-16 06:43:00	53.3	0.5	15.724
WSA1	Arica	2023-08-16 06:58:00	47.7	0	15.175
WSA1	Arica	2023-08-16 07:13:00	47.7	0.5	16.63
WSA1	Arica	2023-08-16 07:28:00	57.6	1.01	14.481
WSA1	Arica	2023-08-16 07:43:00	63.2	2.01	14.266
WSA1	Arica	2023-08-16 07:58:00	64.6	3.02	14.122
WSA1	Arica	2023-08-16 08:13:00	61.8	2.52	14.864
WSA1	Arica	2023-08-16 08:28:00	61.8	2.52	14.768
WSA1	Arica	2023-08-16 08:43:00	74.4	2.01	15.175
WSA1	Arica	2023-08-16 08:58:00	67.4	1.01	15.247
WSA1	Arica	2023-08-16 09:13:00	71.6	2.01	15.819
WSA1	Arica	2023-08-16 09:28:00	68.8	2.01	14.816
WSA1	Arica	2023-08-16 09:43:00	71.6	2.01	16.987
WSA1	Arica	2023-08-16 09:58:00	98.3	0	15.079
WSA1	Arica	2023-08-16 10:13:00	98.3	0	15.318
WSA1	Arica	2023-08-16 10:28:00	98.3	0	14.361
WSA1	Arica	2023-08-16 10:43:00	98.3	0	14.792
WSA1	Arica	2023-08-16 10:58:00	98.3	0	14.649
WSA1	Arica	2023-08-16 11:13:00	102.5	0	13.834
WSA1	Arica	2023-08-16 11:28:00	176.9	0	14.05
WSA1	Arica	2023-08-16 11:43:00	224.6	1.01	13.137
WSA1	Arica	2023-08-16 11:58:00	235.9	1.51	13.185
WSA1	Arica	2023-08-16 12:13:00	240.1	1.51	13.353
WSA1	Arica	2023-08-16 12:28:00	233.1	1.51	13.858
WSA1	Arica	2023-08-16 12:43:00	234.5	1.51	14.409
WSA1	Arica	2023-08-16 12:58:00	233.1	2.52	14.505
WSA1	Arica	2023-08-16 13:13:00	227.4	2.01	15.557
WSA1	Arica	2023-08-16 13:28:00	221.8	1.01	16.654
WSA1	Arica	2023-08-16 13:43:00	226	1.01	17.891
WSA1	Arica	2023-08-16 13:58:00	230.2	1.51	17.772
WSA1	Arica	2023-08-16 14:13:00	235.9	2.01	17.915
WSA1	Arica	2023-08-16 14:28:00	233.1	2.52	18.485
WSA1	Arica	2023-08-16 14:43:00	237.3	2.52	17.938
WSA1	Arica	2023-08-16 14:58:00	234.5	3.02	17.772
WSA1	Arica	2023-08-16 15:13:00	231.6	3.02	18.01
WSA1	Arica	2023-08-16 15:28:00	233.1	3.52	17.582
WSA1	Arica	2023-08-16 15:43:00	234.5	3.52	17.177
WSA1	Arica	2023-08-16 15:58:00	223.2	2.52	17.534
WSA1	Arica	2023-08-16 16:13:00	224.6	2.52	17.082
WSA1	Arica	2023-08-16 16:28:00	230.2	2.01	17.51
WSA1	Arica	2023-08-16 16:43:00	248.5	2.01	18.129
WSA1	Arica	2023-08-16 16:58:00	234.5	1.01	20.246
WSA1	Arica	2023-08-16 17:13:00	252.7	2.01	18.461
WSA1	Arica	2023-08-16 17:28:00	237.3	3.02	17.582
WSA1	Arica	2023-08-16 17:43:00	247.1	1.51	18.081
WSA1	Arica	2023-08-16 17:58:00	240.1	2.52	16.939
WSA1	Arica	2023-08-16 18:13:00	241.5	2.52	16.129
WSA1	Arica	2023-08-16 18:28:00	241.5	1.51	16.439
WSA1	Arica	2023-08-16 18:43:00	244.3	2.01	15.533
WSA1	Arica	2023-08-16 18:58:00	341.2	1.51	19.27
WSA1	Arica	2023-08-16 19:13:00	355.2	2.01	18.675
WSA1	Arica	2023-08-16 19:28:00	311.7	1.51	15.008
WSA1	Arica	2023-08-16 19:43:00	282.2	0.5	17.058
WSA1	Arica	2023-08-16 19:58:00	7	2.01	16.796
WSA1	Arica	2023-08-16 20:13:00	4.2	0	14.96
WSA1	Arica	2023-08-16 20:28:00	327.1	0.5	14.17
WSA1	Arica	2023-08-16 20:43:00	14	1.01	13.473
WSA1	Arica	2023-08-16 20:58:00	2.8	1.01	12.171
WSA1	Arica	2023-08-16 21:13:00	12.6	2.01	12.05
WSA1	Arica	2023-08-16 21:28:00	351	1.51	11.904
WSA1	Arica	2023-08-16 21:43:00	345.4	1.01	11.929
WSA1	Arica	2023-08-16 21:58:00	352.4	0.5	11.783
WSA1	Arica	2023-08-16 22:13:00	101.1	0.5	11.759
WSA1	Arica	2023-08-16 22:28:00	167.1	0	11.832
WSA1	Arica	2023-08-16 22:43:00	75.8	1.01	11.734
WSA1	Arica	2023-08-16 22:58:00	91.3	1.51	11.662
WSA1	Arica	2023-08-16 23:13:00	153	1.01	11.613
WSA1	Arica	2023-08-16 23:28:00	234.5	0.5	11.637
WSA1	Arica	2023-08-16 23:43:00	19.7	0	11.419
WSA1	Arica	2023-08-16 23:58:00	29.5	2.52	11.565
WSA1	Arica	2023-08-17 00:13:00	43.5	0.5	11.492
WSA1	Arica	2023-08-17 00:28:00	57.6	0	11.467
WSA1	Arica	2023-08-17 00:43:00	53.3	0.5	11.492
WSA1	Arica	2023-08-17 00:58:00	67.4	1.01	10.81
WSA1	Arica	2023-08-17 01:13:00	101.1	0	10.956
WSA1	Arica	2023-08-17 01:28:00	92.7	0	11.005
WSA1	Arica	2023-08-17 01:43:00	29.5	1.51	10.883
WSA1	Arica	2023-08-17 01:58:00	46.3	2.01	10.761
WSA1	Arica	2023-08-17 02:13:00	15.4	1.01	10.663
WSA1	Arica	2023-08-17 02:28:00	37.9	0.5	10.98
WSA1	Arica	2023-08-17 02:43:00	322.9	0	10.81
WSA1	Arica	2023-08-17 02:58:00	154.4	1.01	10.443
WSA1	Arica	2023-08-17 03:13:00	203.6	1.01	10.638
WSA1	Arica	2023-08-17 03:28:00	233.1	0	10.81
WSA1	Arica	2023-08-17 03:43:00	157.2	1.51	10.98
WSA1	Arica	2023-08-17 03:58:00	144.6	1.01	10.883
WSA1	Arica	2023-08-17 04:13:00	32.3	2.01	9.262
WSA1	Arica	2023-08-17 04:28:00	9.8	4.03	9.903
WSA1	Arica	2023-08-17 04:43:00	0	1.51	9.756
WSA1	Arica	2023-08-17 04:58:00	255.5	0.5	9.952
WSA1	Arica	2023-08-17 05:13:00	35.1	1.51	10.394
WSA1	Arica	2023-08-17 05:28:00	345.4	0.5	10.247
WSA1	Arica	2023-08-17 05:43:00	355.2	0.5	10.075
WSA1	Arica	2023-08-17 05:58:00	144.6	1.51	10.345
WSA1	Arica	2023-08-17 06:13:00	181.1	2.52	10.173
WSA1	Arica	2023-08-17 06:28:00	150.2	1.01	10.394
WSA1	Arica	2023-08-17 06:43:00	126.4	1.01	10.369
WSA1	Arica	2023-08-17 06:58:00	151.6	0	10.394
WSA1	Arica	2023-08-17 07:13:00	255.5	0.5	10.247
WSA1	Arica	2023-08-17 07:28:00	338.3	0	10.271
WSA1	Arica	2023-08-17 07:43:00	353.8	0	10.247
WSA1	Arica	2023-08-17 07:58:00	57.6	0	10.124
WSA1	Arica	2023-08-17 08:13:00	89.9	0.5	10.149
WSA1	Arica	2023-08-17 08:28:00	101.1	0.5	10.198
WSA1	Arica	2023-08-17 08:43:00	70.2	2.52	9.805
WSA1	Arica	2023-08-17 08:58:00	63.2	3.02	9.336
WSA1	Arica	2023-08-17 09:13:00	53.3	1.01	9.756
WSA1	Arica	2023-08-17 09:28:00	28.1	1.01	9.829
WSA1	Arica	2023-08-17 09:43:00	64.6	0	9.78
WSA1	Arica	2023-08-17 09:58:00	50.5	0	10.247
WSA1	Arica	2023-08-17 10:13:00	339.7	0	10.663
WSA1	Arica	2023-08-17 10:28:00	336.9	0.5	10.59
WSA1	Arica	2023-08-17 10:43:00	8.4	0.5	11.71
WSA1	Arica	2023-08-17 10:58:00	81.4	0	12.703
WSA1	Arica	2023-08-17 11:13:00	241.5	0	12.847
WSA1	Arica	2023-08-17 11:28:00	231.6	1.01	13.522
WSA1	Arica	2023-08-17 11:43:00	230.2	1.01	13.473
WSA1	Arica	2023-08-17 11:58:00	235.9	1.51	14.122
WSA1	Arica	2023-08-17 12:13:00	233.1	2.01	14.745
WSA1	Arica	2023-08-17 12:28:00	234.5	2.52	14.649
WSA1	Arica	2023-08-17 12:43:00	240.1	2.52	14.816
WSA1	Arica	2023-08-17 12:58:00	234.5	2.52	15.414
WSA1	Arica	2023-08-17 13:13:00	234.5	2.01	15.676
WSA1	Arica	2023-08-17 13:28:00	237.3	2.52	15.819
WSA1	Arica	2023-08-17 13:43:00	234.5	3.02	15.819
WSA1	Arica	2023-08-17 13:58:00	233.1	3.02	16.201
WSA1	Arica	2023-08-17 14:13:00	226	3.52	15.7
WSA1	Arica	2023-08-17 14:28:00	221.8	3.52	15.867
WSA1	Arica	2023-08-17 14:43:00	219	3.02	16.129
WSA1	Arica	2023-08-17 14:58:00	221.8	3.02	16.106
WSA1	Arica	2023-08-17 15:13:00	221.8	2.52	16.392
WSA1	Arica	2023-08-17 15:28:00	227.4	2.52	16.701
WSA1	Arica	2023-08-17 15:43:00	227.4	2.52	16.534
WSA1	Arica	2023-08-17 15:58:00	224.6	2.52	16.725
WSA1	Arica	2023-08-17 16:13:00	226	2.52	17.201
WSA1	Arica	2023-08-17 16:28:00	219	2.01	17.819
WSA1	Arica	2023-08-17 16:43:00	223.2	1.51	18.271
WSA1	Arica	2023-08-17 16:58:00	231.6	1.51	18.343
WSA1	Arica	2023-08-17 17:13:00	248.5	2.01	18.033
WSA1	Arica	2023-08-17 17:28:00	258.3	2.01	18.366
WSA1	Arica	2023-08-17 17:43:00	240.1	2.01	17.582
WSA1	Arica	2023-08-17 17:58:00	233.1	3.02	16.82
WSA1	Arica	2023-08-17 18:13:00	231.6	3.52	15.963
WSA1	Arica	2023-08-17 18:28:00	231.6	3.52	15.294
WSA1	Arica	2023-08-17 18:43:00	226	3.02	15.127
WSA1	Arica	2023-08-17 18:58:00	224.6	1.51	15.629
WSA1	Arica	2023-08-17 19:13:00	325.7	0.5	18.343
WSA1	Arica	2023-08-17 19:28:00	4.2	1.01	17.653
WSA1	Arica	2023-08-17 19:43:00	353.8	0.5	17.843
WSA1	Arica	2023-08-17 19:58:00	351	0.5	17.011
WSA1	Arica	2023-08-17 20:13:00	262.5	0.5	14.218
WSA1	Arica	2023-08-17 20:28:00	261.1	0	13.112
WSA1	Arica	2023-08-17 20:43:00	261.1	0	12.219
WSA1	Arica	2023-08-17 20:58:00	261.1	0	11.565
WSA1	Arica	2023-08-17 21:13:00	261.1	0	11.37
WSA1	Arica	2023-08-17 21:28:00	261.1	0	11.394
WSA1	Arica	2023-08-17 21:43:00	261.1	0	11.127
WSA1	Arica	2023-08-17 21:58:00	328.5	1.01	11.637
WSA1	Arica	2023-08-17 22:13:00	349.6	0.5	10.907
WSA1	Arica	2023-08-17 22:28:00	341.2	0.5	10.565
WSA1	Arica	2023-08-17 22:43:00	353.8	2.52	10.761
WSA1	Arica	2023-08-17 22:58:00	4.2	1.01	10.858
WSA1	Arica	2023-08-17 23:13:00	9.8	2.01	11.005
WSA1	Arica	2023-08-17 23:28:00	42.1	1.51	10.932
WSA1	Arica	2023-08-17 23:43:00	33.7	2.01	10.834
WSA1	Arica	2023-08-17 23:58:00	335.5	0.5	10.785
WSA1	Arica	2023-08-18 00:13:00	0	1.01	11.029
WSA1	Arica	2023-08-18 00:28:00	5.6	1.01	10.834
WSA1	Arica	2023-08-18 00:43:00	353.8	0.5	10.663
WSA1	Arica	2023-08-18 00:58:00	348.2	0	10.736
WSA1	Arica	2023-08-18 01:13:00	207.8	0	10.712
WSA1	Arica	2023-08-18 01:28:00	247.1	0	10.614
WSA1	Arica	2023-08-18 01:43:00	240.1	1.01	10.638
WSA1	Arica	2023-08-18 01:58:00	216.2	0.5	10.761
WSA1	Arica	2023-08-18 02:13:00	209.2	1.01	10.712
WSA1	Arica	2023-08-18 02:28:00	176.9	1.01	10.663
WSA1	Arica	2023-08-18 02:43:00	140.4	0	10.565
WSA1	Arica	2023-08-18 02:58:00	49.1	0	10.565
WSA1	Arica	2023-08-18 03:13:00	28.1	1.01	10.271
WSA1	Arica	2023-08-18 03:28:00	42.1	1.01	10.32
WSA1	Arica	2023-08-18 03:43:00	16.8	1.51	9.583
WSA1	Arica	2023-08-18 03:58:00	14	2.52	9.485
WSA1	Arica	2023-08-18 04:13:00	21.1	0.5	9.139
WSA1	Arica	2023-08-18 04:28:00	18.3	1.01	9.287
WSA1	Arica	2023-08-18 04:43:00	9.8	2.52	10.247
WSA1	Arica	2023-08-18 04:58:00	344	1.51	10.198
WSA1	Arica	2023-08-18 05:13:00	346.8	0	10.222
WSA1	Arica	2023-08-18 05:28:00	21.1	0	9.952
WSA1	Arica	2023-08-18 05:43:00	28.1	0.5	9.632
WSA1	Arica	2023-08-18 05:58:00	25.3	2.01	9.336
WSA1	Arica	2023-08-18 06:13:00	18.3	1.51	9.361
WSA1	Arica	2023-08-18 06:28:00	12.6	1.51	9.583
WSA1	Arica	2023-08-18 06:43:00	28.1	0.5	9.78
WSA1	Arica	2023-08-18 06:58:00	73	0	9.657
WSA1	Arica	2023-08-18 07:13:00	134.8	0.5	9.534
WSA1	Arica	2023-08-18 07:28:00	123.5	0	9.213
WSA1	Arica	2023-08-18 07:43:00	117.9	0	9.608
WSA1	Arica	2023-08-18 07:58:00	102.5	0	9.731
WSA1	Arica	2023-08-18 08:13:00	42.1	0.5	9.509
WSA1	Arica	2023-08-18 08:28:00	8.4	0	9.756
WSA1	Arica	2023-08-18 08:43:00	0	0	9.583
WSA1	Arica	2023-08-18 08:58:00	0	0	9.928
WSA1	Arica	2023-08-18 09:13:00	140.4	0	10.075
WSA1	Arica	2023-08-18 09:28:00	161.5	1.51	9.435
WSA1	Arica	2023-08-18 09:43:00	154.4	1.01	9.756
WSA1	Arica	2023-08-18 09:58:00	116.5	0.5	10.149
WSA1	Arica	2023-08-18 10:13:00	53.3	0.5	10.026
WSA1	Arica	2023-08-18 10:28:00	88.4	0	10.296
WSA1	Arica	2023-08-18 10:43:00	329.9	0	10.663
WSA1	Arica	2023-08-18 10:58:00	2.8	1.51	10.247
WSA1	Arica	2023-08-18 11:13:00	14	0.5	10.59
WSA1	Arica	2023-08-18 11:28:00	328.5	0	10.32
WSA1	Arica	2023-08-18 11:43:00	345.4	0	10.492
WSA1	Arica	2023-08-18 11:58:00	349.6	0	11.005
WSA1	Arica	2023-08-18 12:13:00	227.4	0	11.71
WSA1	Arica	2023-08-18 12:28:00	199.4	0.5	12.534
WSA1	Arica	2023-08-18 12:43:00	209.2	1.01	12.727
WSA1	Arica	2023-08-18 12:58:00	233.1	1.51	13.305
WSA1	Arica	2023-08-18 13:13:00	224.6	1.51	14.361
WSA1	Arica	2023-08-18 13:28:00	230.2	1.51	15.891
WSA1	Arica	2023-08-18 13:43:00	227.4	2.01	16.225
WSA1	Arica	2023-08-18 13:58:00	226	2.52	16.773
WSA1	Arica	2023-08-18 14:13:00	230.2	2.52	17.011
WSA1	Arica	2023-08-18 14:28:00	228.8	3.02	17.32
WSA1	Arica	2023-08-18 14:43:00	237.3	3.52	16.892
WSA1	Arica	2023-08-18 14:58:00	228.8	3.52	16.987
WSA1	Arica	2023-08-18 15:13:00	221.8	3.02	17.344
WSA1	Arica	2023-08-18 15:28:00	220.4	2.01	18.057
WSA1	Arica	2023-08-18 15:43:00	231.6	1.01	18.438
WSA1	Arica	2023-08-18 15:58:00	241.5	2.52	18.533
WSA1	Arica	2023-08-18 16:13:00	231.6	3.52	17.819
WSA1	Arica	2023-08-18 16:28:00	230.2	2.52	17.938
WSA1	Arica	2023-08-18 16:43:00	234.5	2.52	17.344
WSA1	Arica	2023-08-18 16:58:00	230.2	3.52	16.796
WSA1	Arica	2023-08-18 17:13:00	226	3.52	16.415
WSA1	Arica	2023-08-18 17:28:00	224.6	4.03	16.344
WSA1	Arica	2023-08-18 17:43:00	221.8	2.52	16.272
WSA1	Arica	2023-08-18 17:58:00	216.2	1.51	16.749
WSA1	Arica	2023-08-18 18:13:00	228.8	1.01	17.177
WSA1	Arica	2023-08-18 18:28:00	249.9	1.01	18.699
WSA1	Arica	2023-08-18 18:43:00	355.2	3.02	18.747
WSA1	Arica	2023-08-18 18:58:00	300.4	1.51	17.415
WSA1	Arica	2023-08-18 19:13:00	230.2	3.02	16.487
WSA1	Arica	2023-08-18 19:28:00	237.3	2.01	15.605
WSA1	Arica	2023-08-18 19:43:00	247.1	2.01	14.768
WSA1	Arica	2023-08-18 19:58:00	247.1	2.01	14.242
WSA1	Arica	2023-08-18 20:13:00	240.1	0.5	13.714
WSA1	Arica	2023-08-18 20:28:00	217.6	0	12.944
WSA1	Arica	2023-08-18 20:43:00	203.6	0	13.161
WSA1	Arica	2023-08-18 20:58:00	167.1	0	12.389
WSA1	Arica	2023-08-18 21:13:00	255.5	0.5	11.613
WSA1	Arica	2023-08-18 21:28:00	234.5	1.01	11.127
WSA1	Arica	2023-08-18 21:43:00	230.2	1.51	10.956
WSA1	Arica	2023-08-18 21:58:00	241.5	1.51	10.883
WSA1	Arica	2023-08-18 22:13:00	266.7	0.5	10.956
WSA1	Arica	2023-08-18 22:28:00	259.7	0.5	10.907
WSA1	Arica	2023-08-18 22:43:00	209.2	1.01	11.029
WSA1	Arica	2023-08-18 22:58:00	102.5	0.5	10.98
WSA1	Arica	2023-08-18 23:13:00	50.5	0	11.102
WSA1	Arica	2023-08-18 23:28:00	2.8	0.5	11.102
WSA1	Arica	2023-08-18 23:43:00	2.8	0.5	10.81
WSA1	Arica	2023-08-18 23:58:00	23.9	0.5	11.127
WSA1	Arica	2023-08-19 00:13:00	355.2	0.5	10.98
WSA1	Arica	2023-08-19 00:28:00	181.1	0	10.785
WSA1	Arica	2023-08-19 00:43:00	67.4	0	10.761
WSA1	Arica	2023-08-19 00:58:00	115.1	0.5	10.541
WSA1	Arica	2023-08-19 01:13:00	148.8	0	10.296
WSA1	Arica	2023-08-19 01:28:00	217.6	0	10.369
WSA1	Arica	2023-08-19 01:43:00	36.5	0.5	9.78
WSA1	Arica	2023-08-19 01:58:00	18.3	1.51	10.051
WSA1	Arica	2023-08-19 02:13:00	8.4	1.01	9.805
WSA1	Arica	2023-08-19 02:28:00	0	0	9.682
WSA1	Arica	2023-08-19 02:43:00	39.3	0	9.879
WSA1	Arica	2023-08-19 02:58:00	50.5	0	10.149
WSA1	Arica	2023-08-19 03:13:00	49.1	0	10.001
WSA1	Arica	2023-08-19 03:28:00	32.3	1.01	9.386
WSA1	Arica	2023-08-19 03:43:00	54.8	1.01	9.608
WSA1	Arica	2023-08-19 03:58:00	53.3	0.5	9.558
WSA1	Arica	2023-08-19 04:13:00	46.3	1.51	9.509
WSA1	Arica	2023-08-19 04:28:00	61.8	1.51	9.41
WSA1	Arica	2023-08-19 04:43:00	88.4	0.5	10.075
WSA1	Arica	2023-08-19 04:58:00	134.8	0.5	9.928
WSA1	Arica	2023-08-19 05:13:00	160	0.5	9.854
WSA1	Arica	2023-08-19 05:28:00	164.3	1.01	10.149
WSA1	Arica	2023-08-19 05:43:00	179.7	0.5	10.271
WSA1	Arica	2023-08-19 05:58:00	160	1.01	10.026
WSA1	Arica	2023-08-19 06:13:00	133.4	0	10.001
WSA1	Arica	2023-08-19 06:28:00	85.6	0	9.829
WSA1	Arica	2023-08-19 06:43:00	84.2	0	10.026
WSA1	Arica	2023-08-19 06:58:00	33.7	0.5	9.534
WSA1	Arica	2023-08-19 07:13:00	36.5	2.01	8.767
WSA1	Arica	2023-08-19 07:28:00	2.8	1.01	9.312
WSA1	Arica	2023-08-19 07:43:00	322.9	0	9.361
WSA1	Arica	2023-08-19 07:58:00	352.4	0	9.657
WSA1	Arica	2023-08-19 08:13:00	349.6	0	9.731
WSA1	Arica	2023-08-19 08:28:00	95.5	0	9.583
WSA1	Arica	2023-08-19 08:43:00	66	0	9.336
WSA1	Arica	2023-08-19 08:58:00	42.1	3.52	7.519
WSA1	Arica	2023-08-19 09:13:00	28.1	4.03	7.645
WSA1	Arica	2023-08-19 09:28:00	234.5	1.01	8.742
WSA1	Arica	2023-08-19 09:43:00	255.5	0	9.188
WSA1	Arica	2023-08-19 09:58:00	271	0	9.287
WSA1	Arica	2023-08-19 10:13:00	314.5	0	9.977
WSA1	Arica	2023-08-19 10:28:00	234.5	0	9.682
WSA1	Arica	2023-08-19 10:43:00	205	0	10.369
WSA1	Arica	2023-08-19 10:58:00	213.4	0.5	10.271
WSA1	Arica	2023-08-19 11:13:00	190.9	0.5	10.492
WSA1	Arica	2023-08-19 11:28:00	190.9	0	12.364
WSA1	Arica	2023-08-19 11:43:00	306.1	0	13.209
WSA1	Arica	2023-08-19 11:58:00	216.2	0.5	13.401
WSA1	Arica	2023-08-19 12:13:00	228.8	2.01	13.449
WSA1	Arica	2023-08-19 12:28:00	231.6	2.52	13.642
WSA1	Arica	2023-08-19 12:43:00	227.4	3.02	13.666
WSA1	Arica	2023-08-19 12:58:00	231.6	2.52	14.002
WSA1	Arica	2023-08-19 13:13:00	237.3	2.01	14.816
WSA1	Arica	2023-08-19 13:28:00	228.8	2.01	15.748
WSA1	Arica	2023-08-19 13:43:00	234.5	2.01	17.225
WSA1	Arica	2023-08-19 13:58:00	233.1	3.02	16.939
WSA1	Arica	2023-08-19 14:13:00	228.8	3.52	16.987
WSA1	Arica	2023-08-19 14:28:00	228.8	2.52	17.249
WSA1	Arica	2023-08-19 14:43:00	226	2.52	17.701
WSA1	Arica	2023-08-19 14:58:00	228.8	2.01	17.724
WSA1	Arica	2023-08-19 15:13:00	226	3.02	17.439
WSA1	Arica	2023-08-19 15:28:00	230.2	3.52	16.987
WSA1	Arica	2023-08-19 15:43:00	224.6	4.03	16.749
WSA1	Arica	2023-08-19 15:58:00	224.6	3.52	16.368
WSA1	Arica	2023-08-19 16:13:00	219	3.52	16.01
WSA1	Arica	2023-08-19 16:28:00	219	2.52	16.439
WSA1	Arica	2023-08-19 16:43:00	216.2	1.51	17.106
WSA1	Arica	2023-08-19 16:58:00	230.2	2.01	16.677
WSA1	Arica	2023-08-19 17:13:00	240.1	2.52	16.773
WSA1	Arica	2023-08-19 17:28:00	241.5	3.02	15.676
WSA1	Arica	2023-08-19 17:43:00	228.8	2.52	15.986
WSA1	Arica	2023-08-19 17:58:00	231.6	1.51	16.392
WSA1	Arica	2023-08-19 18:13:00	233.1	1.51	17.13
WSA1	Arica	2023-08-19 18:28:00	224.6	0.5	18.771
WSA1	Arica	2023-08-19 18:43:00	258.3	1.01	18.366
WSA1	Arica	2023-08-19 18:58:00	247.1	1.51	16.558
WSA1	Arica	2023-08-19 19:13:00	248.5	1.51	15.867
WSA1	Arica	2023-08-19 19:28:00	247.1	1.01	15.963
WSA1	Arica	2023-08-19 19:43:00	247.1	0	17.249
WSA1	Arica	2023-08-19 19:58:00	245.7	0	15.294
WSA1	Arica	2023-08-19 20:13:00	245.7	0	14.577
WSA1	Arica	2023-08-19 20:28:00	245.7	0	13.233
WSA1	Arica	2023-08-19 20:43:00	245.7	0	12.654
WSA1	Arica	2023-08-19 20:58:00	245.7	0	12.34
WSA1	Arica	2023-08-19 21:13:00	245.7	0	11.346
WSA1	Arica	2023-08-19 21:28:00	245.7	0	11.175
WSA1	Arica	2023-08-19 21:43:00	245.7	0	11.005
WSA1	Arica	2023-08-19 21:58:00	245.7	0	10.834
WSA1	Arica	2023-08-19 22:13:00	165.7	0	10.687
WSA1	Arica	2023-08-19 22:28:00	355.2	0.5	10.785
WSA1	Arica	2023-08-19 22:43:00	1.4	2.01	10.663
WSA1	Arica	2023-08-19 22:58:00	349.6	0.5	10.932
WSA1	Arica	2023-08-19 23:13:00	16.8	0.5	11.053
WSA1	Arica	2023-08-19 23:28:00	25.3	0.5	10.883
WSA1	Arica	2023-08-19 23:43:00	21.1	0	10.907
WSA1	Arica	2023-08-19 23:58:00	35.1	0.5	10.663
WSA1	Arica	2023-08-20 00:13:00	43.5	1.51	10.222
WSA1	Arica	2023-08-20 00:28:00	30.9	2.01	10.32
WSA1	Arica	2023-08-20 00:43:00	68.8	0.5	10.075
WSA1	Arica	2023-08-20 00:58:00	99.7	0	10.173
WSA1	Arica	2023-08-20 01:13:00	78.6	0	9.977
WSA1	Arica	2023-08-20 01:28:00	355.2	1.01	10.124
WSA1	Arica	2023-08-20 01:43:00	353.8	0	9.977
WSA1	Arica	2023-08-20 01:58:00	353.8	0	9.731
WSA1	Arica	2023-08-20 02:13:00	353.8	0	9.312
WSA1	Arica	2023-08-20 02:28:00	353.8	0	9.731
WSA1	Arica	2023-08-20 02:43:00	348.2	0	8.941
WSA1	Arica	2023-08-20 02:58:00	28.1	0.5	8.543
WSA1	Arica	2023-08-20 03:13:00	71.6	0	9.361
WSA1	Arica	2023-08-20 03:28:00	64.6	0	10.467
WSA1	Arica	2023-08-20 03:43:00	53.3	0	11.029
WSA1	Arica	2023-08-20 03:58:00	64.6	1.01	14.697
WSA1	Arica	2023-08-20 04:13:00	67.4	1.01	14.529
WSA1	Arica	2023-08-20 04:28:00	61.8	1.01	14.984
WSA1	Arica	2023-08-20 04:43:00	61.8	1.01	14.721
WSA1	Arica	2023-08-20 04:58:00	67.4	1.51	14.337
WSA1	Arica	2023-08-20 05:13:00	61.8	1.51	15.485
WSA1	Arica	2023-08-20 05:28:00	53.3	0.5	15.247
WSA1	Arica	2023-08-20 05:43:00	47.7	0	10.834
WSA1	Arica	2023-08-20 05:58:00	47.7	0	10.736
WSA1	Arica	2023-08-20 06:13:00	47.7	0	10.271
WSA1	Arica	2023-08-20 06:28:00	21.1	0	8.891
WSA1	Arica	2023-08-20 06:43:00	289.2	0	9.336
WSA1	Arica	2023-08-20 06:58:00	283.6	0	9.336
WSA1	Arica	2023-08-20 07:13:00	283.6	0	9.287
WSA1	Arica	2023-08-20 07:28:00	297.6	0	9.139
WSA1	Arica	2023-08-20 07:43:00	9.8	1.01	7.82
WSA1	Arica	2023-08-20 07:58:00	21.1	1.51	6.94
WSA1	Arica	2023-08-20 08:13:00	21.1	1.01	7.745
WSA1	Arica	2023-08-20 08:28:00	25.3	1.01	7.92
WSA1	Arica	2023-08-20 08:43:00	25.3	1.01	7.82
WSA1	Arica	2023-08-20 08:58:00	9.8	1.01	7.494
WSA1	Arica	2023-08-20 09:13:00	8.4	1.01	7.795
WSA1	Arica	2023-08-20 09:28:00	8.4	0	8.394
WSA1	Arica	2023-08-20 09:43:00	8.4	0	9.682
WSA1	Arica	2023-08-20 09:58:00	8.4	0	10.394
WSA1	Arica	2023-08-20 10:13:00	8.4	0	12.413
WSA1	Arica	2023-08-20 10:28:00	8.4	0	12.775
WSA1	Arica	2023-08-20 10:43:00	8.4	0	13.546
WSA1	Arica	2023-08-20 10:58:00	8.4	0	13.401
WSA1	Arica	2023-08-20 11:13:00	8.4	0	14.314
WSA1	Arica	2023-08-20 11:28:00	8.4	0	16.344
WSA1	Arica	2023-08-20 11:43:00	352.4	0	16.201
WSA1	Arica	2023-08-20 11:58:00	278	0	18.461
WSA1	Arica	2023-08-20 12:13:00	217.6	0	18.533
WSA1	Arica	2023-08-20 12:28:00	217.6	0.5	17.296
WSA1	Arica	2023-08-20 12:43:00	228.8	1.01	18.224
WSA1	Arica	2023-08-20 12:58:00	224.6	0.5	19.318
WSA1	Arica	2023-08-20 13:13:00	228.8	1.01	19.413
WSA1	Arica	2023-08-20 13:28:00	238.7	2.01	18.366
WSA1	Arica	2023-08-20 13:43:00	231.6	2.01	18.866
WSA1	Arica	2023-08-20 13:58:00	230.2	2.01	18.985
WSA1	Arica	2023-08-20 14:13:00	231.6	2.01	19.27
WSA1	Arica	2023-08-20 14:28:00	231.6	2.01	19.436
WSA1	Arica	2023-08-20 14:43:00	235.9	2.01	19.246
WSA1	Arica	2023-08-20 14:58:00	238.7	2.52	19.341
WSA1	Arica	2023-08-20 15:13:00	238.7	2.52	19.508
WSA1	Arica	2023-08-20 15:28:00	247.1	2.52	19.413
WSA1	Arica	2023-08-20 15:43:00	256.9	1.51	21.604
WSA1	Arica	2023-08-20 15:58:00	301.8	2.01	20.77
WSA1	Arica	2023-08-20 16:13:00	256.9	2.01	18.937
WSA1	Arica	2023-08-20 16:28:00	240.1	2.01	18.295
WSA1	Arica	2023-08-20 16:43:00	238.7	2.01	18.675
WSA1	Arica	2023-08-20 16:58:00	234.5	1.01	19.603
WSA1	Arica	2023-08-20 17:13:00	247.1	1.51	18.985
WSA1	Arica	2023-08-20 17:28:00	240.1	2.01	18.557
WSA1	Arica	2023-08-20 17:43:00	234.5	2.01	18.771
WSA1	Arica	2023-08-20 17:58:00	238.7	1.51	19.08
WSA1	Arica	2023-08-20 18:13:00	233.1	1.51	19.294
WSA1	Arica	2023-08-20 18:28:00	247.1	1.01	18.961
WSA1	Arica	2023-08-20 18:43:00	251.3	1.01	18.937
WSA1	Arica	2023-08-20 18:58:00	273.8	0.5	20.103
WSA1	Arica	2023-08-20 19:13:00	258.3	0.5	18.604
WSA1	Arica	2023-08-20 19:28:00	252.7	0	19.579
WSA1	Arica	2023-08-20 19:43:00	262.5	0	20.555
WSA1	Arica	2023-08-20 19:58:00	324.3	0.5	20.722
WSA1	Arica	2023-08-20 20:13:00	344	0	19.27
WSA1	Arica	2023-08-20 20:28:00	344	0	16.249
WSA1	Arica	2023-08-20 20:43:00	344	0	16.582
WSA1	Arica	2023-08-20 20:58:00	344	0	17.249
WSA1	Arica	2023-08-20 21:13:00	349.6	0	18.652
WSA1	Arica	2023-08-20 21:28:00	30.9	1.01	18.652
WSA1	Arica	2023-08-20 21:43:00	60.4	1.01	18.39
WSA1	Arica	2023-08-20 21:58:00	61.8	2.52	18.699
WSA1	Arica	2023-08-20 22:13:00	56.2	1.51	19.746
WSA1	Arica	2023-08-20 22:28:00	56.2	1.51	19.151
WSA1	Arica	2023-08-20 22:43:00	59	2.01	18.533
WSA1	Arica	2023-08-20 22:58:00	59	2.52	17.201
WSA1	Arica	2023-08-20 23:13:00	60.4	1.51	18.2
WSA1	Arica	2023-08-20 23:28:00	50.5	1.51	18.343
WSA1	Arica	2023-08-20 23:43:00	32.3	0.5	18.271
WSA1	Arica	2023-08-20 23:58:00	338.3	0	18.699
WSA1	Arica	2023-08-21 00:13:00	355.2	0.5	18.794
WSA1	Arica	2023-08-21 00:28:00	355.2	1.01	19.199
WSA1	Arica	2023-08-21 00:43:00	21.1	1.51	18.057
WSA1	Arica	2023-08-21 00:58:00	50.5	1.01	17.582
WSA1	Arica	2023-08-21 01:13:00	43.5	0	17.629
WSA1	Arica	2023-08-21 01:28:00	43.5	1.01	17.368
WSA1	Arica	2023-08-21 01:43:00	35.1	0.5	17.272
WSA1	Arica	2023-08-21 01:58:00	33.7	0.5	18.033
WSA1	Arica	2023-08-21 02:13:00	35.1	1.01	17.701
WSA1	Arica	2023-08-21 02:28:00	46.3	1.51	16.987
WSA1	Arica	2023-08-21 02:43:00	49.1	2.52	18.628
WSA1	Arica	2023-08-21 02:58:00	50.5	3.02	18.509
WSA1	Arica	2023-08-21 03:13:00	53.3	3.52	17.867
WSA1	Arica	2023-08-21 03:28:00	54.8	3.52	17.867
WSA1	Arica	2023-08-21 03:43:00	53.3	3.52	18.224
WSA1	Arica	2023-08-21 03:58:00	56.2	3.52	18.057
WSA1	Arica	2023-08-21 04:13:00	56.2	3.02	18.295
WSA1	Arica	2023-08-21 04:28:00	53.3	2.52	17.558
WSA1	Arica	2023-08-21 04:43:00	42.1	1.01	16.01
WSA1	Arica	2023-08-21 04:58:00	47.7	1.51	15.724
WSA1	Arica	2023-08-21 05:13:00	60.4	2.52	15.867
WSA1	Arica	2023-08-21 05:28:00	56.2	1.51	16.415
WSA1	Arica	2023-08-21 05:43:00	53.3	2.01	16.368
WSA1	Arica	2023-08-21 05:58:00	50.5	1.51	17.011
WSA1	Arica	2023-08-21 06:13:00	37.9	0.5	16.082
WSA1	Arica	2023-08-21 06:28:00	46.3	2.01	15.724
WSA1	Arica	2023-08-21 06:43:00	60.4	3.02	16.534
WSA1	Arica	2023-08-21 06:58:00	56.2	3.52	17.415
WSA1	Arica	2023-08-21 07:13:00	54.8	3.02	18.033
WSA1	Arica	2023-08-21 07:28:00	56.2	3.02	16.82
WSA1	Arica	2023-08-21 07:43:00	54.8	3.02	16.677
WSA1	Arica	2023-08-21 07:58:00	59	4.03	14.026
WSA1	Arica	2023-08-21 08:13:00	57.6	4.53	13.642
WSA1	Arica	2023-08-21 08:28:00	57.6	4.53	16.201
WSA1	Arica	2023-08-21 08:43:00	59	4.53	14.888
WSA1	Arica	2023-08-21 08:58:00	59	4.53	17.177
WSA1	Arica	2023-08-21 09:13:00	56.2	4.03	17.582
WSA1	Arica	2023-08-21 09:28:00	56.2	4.53	17.486
WSA1	Arica	2023-08-21 09:43:00	56.2	4.53	16.463
WSA1	Arica	2023-08-21 09:58:00	59	4.03	18.557
WSA1	Arica	2023-08-21 10:13:00	56.2	2.52	19.532
WSA1	Arica	2023-08-21 10:28:00	70.2	1.01	23.641
WSA1	Arica	2023-08-21 10:43:00	51.9	0	23.136
WSA1	Arica	2023-08-21 10:58:00	328.5	0.5	23.954
WSA1	Arica	2023-08-21 11:13:00	355.2	0.5	25.258
WSA1	Arica	2023-08-21 11:28:00	355.2	1.01	24.267
WSA1	Arica	2023-08-21 11:43:00	322.9	2.01	25.089
WSA1	Arica	2023-08-21 11:58:00	299	1.51	24.944
WSA1	Arica	2023-08-21 12:13:00	301.8	1.51	24.702
WSA1	Arica	2023-08-21 12:28:00	273.8	1.01	25.501
WSA1	Arica	2023-08-21 12:43:00	223.2	1.01	23.4
WSA1	Arica	2023-08-21 12:58:00	198	0.5	23.569
WSA1	Arica	2023-08-21 13:13:00	198	1.01	23.232
WSA1	Arica	2023-08-21 13:28:00	213.4	1.01	24.146
WSA1	Arica	2023-08-21 13:43:00	223.2	1.51	22.729
WSA1	Arica	2023-08-21 13:58:00	235.9	2.01	21.509
WSA1	Arica	2023-08-21 14:13:00	245.7	2.01	20.817
WSA1	Arica	2023-08-21 14:28:00	238.7	2.01	21.175
WSA1	Arica	2023-08-21 14:43:00	233.1	2.01	21.008
WSA1	Arica	2023-08-21 14:58:00	240.1	2.52	19.746
WSA1	Arica	2023-08-21 15:13:00	251.3	2.01	19.627
WSA1	Arica	2023-08-21 15:28:00	238.7	2.01	20.222
WSA1	Arica	2023-08-21 15:43:00	240.1	2.01	20.222
WSA1	Arica	2023-08-21 15:58:00	234.5	2.01	20.96
WSA1	Arica	2023-08-21 16:13:00	234.5	1.51	21.127
WSA1	Arica	2023-08-21 16:28:00	237.3	2.01	20.579
WSA1	Arica	2023-08-21 16:43:00	242.9	2.52	19.627
WSA1	Arica	2023-08-21 16:58:00	237.3	2.01	20.007
WSA1	Arica	2023-08-21 17:13:00	241.5	2.01	20.007
WSA1	Arica	2023-08-21 17:28:00	230.2	1.51	20.293
WSA1	Arica	2023-08-21 17:43:00	240.1	1.01	20.627
WSA1	Arica	2023-08-21 17:58:00	227.4	1.01	20.96
WSA1	Arica	2023-08-21 18:13:00	235.9	1.01	21.223
WSA1	Arica	2023-08-21 18:28:00	224.6	1.01	21.318
WSA1	Arica	2023-08-21 18:43:00	213.4	0	22.657
WSA1	Arica	2023-08-21 18:58:00	203.6	0	23.136
WSA1	Arica	2023-08-21 19:13:00	203.6	0	23.184
WSA1	Arica	2023-08-21 19:28:00	203.6	0	22.178
WSA1	Arica	2023-08-21 19:43:00	203.6	0	22.681
WSA1	Arica	2023-08-21 19:58:00	203.6	0	23.256
WSA1	Arica	2023-08-21 20:13:00	203.6	0	21.079
WSA1	Arica	2023-08-21 20:28:00	203.6	0	20.174
WSA1	Arica	2023-08-21 20:43:00	203.6	0	19.722
WSA1	Arica	2023-08-21 20:58:00	203.6	0	20.031
WSA1	Arica	2023-08-21 21:13:00	203.6	0	19.46
WSA1	Arica	2023-08-21 21:28:00	203.6	0	19.103
WSA1	Arica	2023-08-21 21:43:00	117.9	0.5	19.175
WSA1	Arica	2023-08-21 21:58:00	63.2	2.01	17.986
WSA1	Arica	2023-08-21 22:13:00	66	2.01	18.271
WSA1	Arica	2023-08-21 22:28:00	68.8	2.01	18.557
WSA1	Arica	2023-08-21 22:43:00	75.8	1.01	18.319
WSA1	Arica	2023-08-21 22:58:00	101.1	1.01	19.127
WSA1	Arica	2023-08-21 23:13:00	101.1	1.01	18.794
WSA1	Arica	2023-08-21 23:28:00	84.2	1.01	19.246
WSA1	Arica	2023-08-21 23:43:00	63.2	0.5	19.151
WSA1	Arica	2023-08-21 23:58:00	2.8	1.01	19.77
WSA1	Arica	2023-08-22 00:13:00	40.7	1.01	18.771
WSA1	Arica	2023-08-22 00:28:00	46.3	1.01	19.127
WSA1	Arica	2023-08-22 00:43:00	47.7	1.51	19.746
WSA1	Arica	2023-08-22 00:58:00	63.2	3.02	16.368
WSA1	Arica	2023-08-22 01:13:00	63.2	2.52	17.796
WSA1	Arica	2023-08-22 01:28:00	64.6	2.01	17.796
WSA1	Arica	2023-08-22 01:43:00	44.9	1.51	18.2
WSA1	Arica	2023-08-22 01:58:00	47.7	1.01	18.58
WSA1	Arica	2023-08-22 02:13:00	53.3	1.01	18.224
WSA1	Arica	2023-08-22 02:28:00	63.2	3.02	16.415
WSA1	Arica	2023-08-22 02:43:00	64.6	3.02	18.105
WSA1	Arica	2023-08-22 02:58:00	60.4	2.01	19.08
WSA1	Arica	2023-08-22 03:13:00	50.5	3.02	19.96
WSA1	Arica	2023-08-22 03:28:00	44.9	3.52	19.96
WSA1	Arica	2023-08-22 03:43:00	43.5	3.02	20.031
WSA1	Arica	2023-08-22 03:58:00	47.7	2.52	20.222
WSA1	Arica	2023-08-22 04:13:00	54.8	1.51	17.32
WSA1	Arica	2023-08-22 04:28:00	50.5	1.01	17.177
WSA1	Arica	2023-08-22 04:43:00	54.8	2.52	17.843
WSA1	Arica	2023-08-22 04:58:00	61.8	3.52	16.582
WSA1	Arica	2023-08-22 05:13:00	61.8	3.02	17.13
WSA1	Arica	2023-08-22 05:28:00	59	2.52	17.701
WSA1	Arica	2023-08-22 05:43:00	60.4	3.02	17.082
WSA1	Arica	2023-08-22 05:58:00	61.8	3.02	17.201
WSA1	Arica	2023-08-22 06:13:00	63.2	3.52	16.01
WSA1	Arica	2023-08-22 06:28:00	63.2	4.03	15.867
WSA1	Arica	2023-08-22 06:43:00	64.6	4.53	14.553
WSA1	Arica	2023-08-22 06:58:00	67.4	4.03	14.505
WSA1	Arica	2023-08-22 07:13:00	66	4.03	15.772
WSA1	Arica	2023-08-22 07:28:00	64.6	4.03	17.058
WSA1	Arica	2023-08-22 07:43:00	63.2	3.52	14.816
WSA1	Arica	2023-08-22 07:58:00	61.8	3.52	17.368
WSA1	Arica	2023-08-22 08:13:00	60.4	4.03	14.505
WSA1	Arica	2023-08-22 08:28:00	63.2	3.52	15.629
WSA1	Arica	2023-08-22 08:43:00	64.6	4.53	13.642
WSA1	Arica	2023-08-22 08:58:00	64.6	4.53	13.594
WSA1	Arica	2023-08-22 09:13:00	63.2	3.52	16.511
WSA1	Arica	2023-08-22 09:28:00	61.8	3.02	17.582
WSA1	Arica	2023-08-22 09:43:00	61.8	3.02	16.963
WSA1	Arica	2023-08-22 09:58:00	53.3	4.03	19.46
WSA1	Arica	2023-08-22 10:13:00	54.8	3.52	20.913
WSA1	Arica	2023-08-22 10:28:00	57.6	2.52	22.681
WSA1	Arica	2023-08-22 10:43:00	56.2	1.51	24.388
WSA1	Arica	2023-08-22 10:58:00	54.8	0	25.72
WSA1	Arica	2023-08-22 11:13:00	54.8	0	27.358
WSA1	Arica	2023-08-22 11:28:00	54.8	0	26.28
WSA1	Arica	2023-08-22 11:43:00	54.8	0	26.769
WSA1	Arica	2023-08-22 11:58:00	207.8	0	25.574
WSA1	Arica	2023-08-22 12:13:00	212	0	26.304
WSA1	Arica	2023-08-22 12:28:00	216.2	0.5	25.065
WSA1	Arica	2023-08-22 12:43:00	220.4	0.5	24.798
WSA1	Arica	2023-08-22 12:58:00	219	0.5	24.75
WSA1	Arica	2023-08-22 13:13:00	214.8	0.5	24.219
WSA1	Arica	2023-08-22 13:28:00	213.4	0.5	23.809
WSA1	Arica	2023-08-22 13:43:00	210.6	0.5	23.93
WSA1	Arica	2023-08-22 13:58:00	228.8	1.01	23.016
WSA1	Arica	2023-08-22 14:13:00	231.6	1.51	23.208
WSA1	Arica	2023-08-22 14:28:00	233.1	1.51	22.944
WSA1	Arica	2023-08-22 14:43:00	240.1	2.01	22.082
WSA1	Arica	2023-08-22 14:58:00	241.5	2.01	22.082
WSA1	Arica	2023-08-22 15:13:00	234.5	2.01	21.891
WSA1	Arica	2023-08-22 15:28:00	241.5	2.01	21.795
WSA1	Arica	2023-08-22 15:43:00	244.3	2.01	21.676
WSA1	Arica	2023-08-22 15:58:00	244.3	2.01	20.96
WSA1	Arica	2023-08-22 16:13:00	240.1	2.01	21.246
WSA1	Arica	2023-08-22 16:28:00	238.7	2.01	20.317
WSA1	Arica	2023-08-22 16:43:00	259.7	1.51	20.555
WSA1	Arica	2023-08-22 16:58:00	240.1	2.01	19.508
WSA1	Arica	2023-08-22 17:13:00	230.2	2.01	20.246
WSA1	Arica	2023-08-22 17:28:00	235.9	2.01	20.341
WSA1	Arica	2023-08-22 17:43:00	234.5	2.01	19.793
WSA1	Arica	2023-08-22 17:58:00	244.3	2.01	18.842
WSA1	Arica	2023-08-22 18:13:00	242.9	2.01	18.699
WSA1	Arica	2023-08-22 18:28:00	235.9	1.51	18.533
WSA1	Arica	2023-08-22 18:43:00	240.1	1.01	18.461
WSA1	Arica	2023-08-22 18:58:00	245.7	1.01	17.867
WSA1	Arica	2023-08-22 19:13:00	245.7	1.01	17.415
WSA1	Arica	2023-08-22 19:28:00	245.7	0.5	17.677
WSA1	Arica	2023-08-22 19:43:00	234.5	0.5	16.677
WSA1	Arica	2023-08-22 19:58:00	231.6	0.5	15.342
WSA1	Arica	2023-08-22 20:13:00	230.2	0	15.748
WSA1	Arica	2023-08-22 20:28:00	230.2	0	15.605
WSA1	Arica	2023-08-22 20:43:00	230.2	0	14.697
WSA1	Arica	2023-08-22 20:58:00	230.2	0	13.906
WSA1	Arica	2023-08-22 21:13:00	230.2	0	13.209
WSA1	Arica	2023-08-22 21:28:00	252.7	0.5	14.505
WSA1	Arica	2023-08-22 21:43:00	16.8	0.5	15.27
WSA1	Arica	2023-08-22 21:58:00	16.8	0	13.978
WSA1	Arica	2023-08-22 22:13:00	16.8	0	13.473
WSA1	Arica	2023-08-22 22:28:00	329.9	0	12.147
WSA1	Arica	2023-08-22 22:43:00	325.7	0	11.54
WSA1	Arica	2023-08-22 22:58:00	327.1	0	11.078
WSA1	Arica	2023-08-22 23:13:00	325.7	0	10.712
WSA1	Arica	2023-08-22 23:28:00	335.5	0.5	10.051
WSA1	Arica	2023-08-22 23:43:00	1.4	0.5	10.32
WSA1	Arica	2023-08-22 23:58:00	0	0.5	10.345
WSA1	Arica	2023-08-23 00:13:00	1.4	0.5	10.614
WSA1	Arica	2023-08-23 00:28:00	8.4	2.01	9.952
WSA1	Arica	2023-08-23 00:43:00	43.5	1.51	9.756
WSA1	Arica	2023-08-23 00:58:00	40.7	0.5	9.928
WSA1	Arica	2023-08-23 01:13:00	11.2	0.5	10.124
WSA1	Arica	2023-08-23 01:28:00	22.5	0.5	9.632
WSA1	Arica	2023-08-23 01:43:00	32.3	0.5	9.287
WSA1	Arica	2023-08-23 01:58:00	29.5	0	9.238
WSA1	Arica	2023-08-23 02:13:00	339.7	1.01	9.04
WSA1	Arica	2023-08-23 02:28:00	351	1.01	9.485
WSA1	Arica	2023-08-23 02:43:00	0	0	9.064
WSA1	Arica	2023-08-23 02:58:00	0	0.5	9.04
WSA1	Arica	2023-08-23 03:13:00	0	0	8.916
WSA1	Arica	2023-08-23 03:28:00	2.8	1.01	9.015
WSA1	Arica	2023-08-23 03:43:00	0	0.5	8.568
WSA1	Arica	2023-08-23 03:58:00	9.8	2.01	7.97
WSA1	Arica	2023-08-23 04:13:00	22.5	2.01	8.22
WSA1	Arica	2023-08-23 04:28:00	23.9	1.51	8.717
WSA1	Arica	2023-08-23 04:43:00	22.5	1.51	9.287
WSA1	Arica	2023-08-23 04:58:00	26.7	1.01	9.632
WSA1	Arica	2023-08-23 05:13:00	35.1	0.5	9.238
WSA1	Arica	2023-08-23 05:28:00	46.3	1.51	9.731
WSA1	Arica	2023-08-23 05:43:00	37.9	0.5	10.173
WSA1	Arica	2023-08-23 05:58:00	32.3	0	10.271
WSA1	Arica	2023-08-23 06:13:00	19.7	0	10.173
WSA1	Arica	2023-08-23 06:28:00	106.7	0	10.026
WSA1	Arica	2023-08-23 06:43:00	214.8	0	9.854
WSA1	Arica	2023-08-23 06:58:00	332.7	0	9.805
WSA1	Arica	2023-08-23 07:13:00	46.3	0.5	9.312
WSA1	Arica	2023-08-23 07:28:00	57.6	1.01	8.792
WSA1	Arica	2023-08-23 07:43:00	44.9	1.51	8.444
WSA1	Arica	2023-08-23 07:58:00	12.6	2.52	8.17
WSA1	Arica	2023-08-23 08:13:00	11.2	2.52	7.569
WSA1	Arica	2023-08-23 08:28:00	16.8	2.52	6.94
WSA1	Arica	2023-08-23 08:43:00	21.1	2.52	6.839
WSA1	Arica	2023-08-23 08:58:00	29.5	2.52	7.217
WSA1	Arica	2023-08-23 09:13:00	9.8	1.01	7.569
WSA1	Arica	2023-08-23 09:28:00	5.6	1.01	8.045
WSA1	Arica	2023-08-23 09:43:00	5.6	1.51	8.543
WSA1	Arica	2023-08-23 09:58:00	5.6	0.5	10.149
WSA1	Arica	2023-08-23 10:13:00	5.6	0	11.127
WSA1	Arica	2023-08-23 10:28:00	355.2	0.5	10.467
WSA1	Arica	2023-08-23 10:43:00	8.4	2.01	11.613
WSA1	Arica	2023-08-23 10:58:00	1.4	0	13.281
WSA1	Arica	2023-08-23 11:13:00	0	0	13.305
WSA1	Arica	2023-08-23 11:28:00	0	0	13.69
WSA1	Arica	2023-08-23 11:43:00	311.7	0	13.618
WSA1	Arica	2023-08-23 11:58:00	233.1	1.51	14.17
WSA1	Arica	2023-08-23 12:13:00	230.2	1.51	14.29
WSA1	Arica	2023-08-23 12:28:00	227.4	1.51	15.366
WSA1	Arica	2023-08-23 12:43:00	235.9	1.51	15.915
WSA1	Arica	2023-08-23 12:58:00	230.2	2.01	15.963
WSA1	Arica	2023-08-23 13:13:00	230.2	2.01	16.392
WSA1	Arica	2023-08-23 13:28:00	231.6	2.01	17.225
WSA1	Arica	2023-08-23 13:43:00	226	2.01	17.891
WSA1	Arica	2023-08-23 13:58:00	228.8	2.01	17.677
WSA1	Arica	2023-08-23 14:13:00	235.9	3.02	17.938
WSA1	Arica	2023-08-23 14:28:00	234.5	3.02	17.748
WSA1	Arica	2023-08-23 14:43:00	227.4	3.02	17.653
WSA1	Arica	2023-08-23 14:58:00	227.4	3.02	17.843
WSA1	Arica	2023-08-23 15:13:00	227.4	2.52	18.033
WSA1	Arica	2023-08-23 15:28:00	231.6	2.52	17.368
WSA1	Arica	2023-08-23 15:43:00	230.2	3.02	17.843
WSA1	Arica	2023-08-23 15:58:00	228.8	3.02	17.629
WSA1	Arica	2023-08-23 16:13:00	230.2	3.02	17.153
WSA1	Arica	2023-08-23 16:28:00	221.8	3.02	17.177
WSA1	Arica	2023-08-23 16:43:00	230.2	2.52	17.13
WSA1	Arica	2023-08-23 16:58:00	234.5	2.52	17.011
WSA1	Arica	2023-08-23 17:13:00	228.8	2.01	16.987
WSA1	Arica	2023-08-23 17:28:00	234.5	2.52	16.463
WSA1	Arica	2023-08-23 17:43:00	231.6	2.52	16.915
WSA1	Arica	2023-08-23 17:58:00	228.8	2.01	16.868
WSA1	Arica	2023-08-23 18:13:00	233.1	2.01	16.868
WSA1	Arica	2023-08-23 18:28:00	251.3	1.51	16.606
WSA1	Arica	2023-08-23 18:43:00	245.7	2.01	16.368
WSA1	Arica	2023-08-23 18:58:00	249.9	2.01	15.342
WSA1	Arica	2023-08-23 19:13:00	240.1	2.01	15.485
WSA1	Arica	2023-08-23 19:28:00	249.9	1.51	14.936
WSA1	Arica	2023-08-23 19:43:00	334.1	1.51	16.749
WSA1	Arica	2023-08-23 19:58:00	5.6	1.51	16.082
WSA1	Arica	2023-08-23 20:13:00	353.8	1.51	15.008
WSA1	Arica	2023-08-23 20:28:00	290.6	0.5	11.856
WSA1	Arica	2023-08-23 20:43:00	241.5	1.01	11.394
WSA1	Arica	2023-08-23 20:58:00	210.6	0	11.297
WSA1	Arica	2023-08-23 21:13:00	210.6	0	11.175
WSA1	Arica	2023-08-23 21:28:00	206.4	0	11.419
WSA1	Arica	2023-08-23 21:43:00	30.9	0	11.71
WSA1	Arica	2023-08-23 21:58:00	12.6	0.5	11.54
WSA1	Arica	2023-08-23 22:13:00	341.2	0	11.637
WSA1	Arica	2023-08-23 22:28:00	334.1	0	11.54
WSA1	Arica	2023-08-23 22:43:00	15.4	1.01	11.37
WSA1	Arica	2023-08-23 22:58:00	35.1	0	11.565
WSA1	Arica	2023-08-23 23:13:00	1.4	1.51	11.273
WSA1	Arica	2023-08-23 23:28:00	0	0.5	11.394
WSA1	Arica	2023-08-23 23:43:00	349.6	1.51	11.224
WSA1	Arica	2023-08-23 23:58:00	2.8	0.5	11.419
WSA1	Arica	2023-08-24 00:13:00	2.8	1.01	11.2
WSA1	Arica	2023-08-24 00:28:00	349.6	1.01	11.102
WSA1	Arica	2023-08-24 00:43:00	346.8	1.51	11.127
WSA1	Arica	2023-08-24 00:58:00	341.2	0.5	11.151
WSA1	Arica	2023-08-24 01:13:00	346.8	0.5	11.029
WSA1	Arica	2023-08-24 01:28:00	329.9	1.01	11.151
WSA1	Arica	2023-08-24 01:43:00	7	1.51	11.102
WSA1	Arica	2023-08-24 01:58:00	9.8	0.5	11.005
WSA1	Arica	2023-08-24 02:13:00	50.5	0	11.078
WSA1	Arica	2023-08-24 02:28:00	73	0	11.053
WSA1	Arica	2023-08-24 02:43:00	30.9	0.5	10.907
WSA1	Arica	2023-08-24 02:58:00	23.9	0	10.858
WSA1	Arica	2023-08-24 03:13:00	7	0	10.932
WSA1	Arica	2023-08-24 03:28:00	252.7	0	10.712
WSA1	Arica	2023-08-24 03:43:00	174.1	0.5	10.736
WSA1	Arica	2023-08-24 03:58:00	176.9	0.5	10.565
WSA1	Arica	2023-08-24 04:13:00	168.5	1.51	10.296
WSA1	Arica	2023-08-24 04:28:00	154.4	2.01	10.271
WSA1	Arica	2023-08-24 04:43:00	147.4	1.51	10.173
WSA1	Arica	2023-08-24 04:58:00	140.4	2.01	10.222
WSA1	Arica	2023-08-24 05:13:00	112.3	1.51	10.1
WSA1	Arica	2023-08-24 05:28:00	109.5	0.5	10.149
WSA1	Arica	2023-08-24 05:43:00	81.4	0.5	10.345
WSA1	Arica	2023-08-24 05:58:00	117.9	0	10.345
WSA1	Arica	2023-08-24 06:13:00	122.1	0	10.1
WSA1	Arica	2023-08-24 06:28:00	75.8	0	10.124
WSA1	Arica	2023-08-24 06:43:00	26.7	1.51	9.952
WSA1	Arica	2023-08-24 06:58:00	19.7	1.01	9.952
WSA1	Arica	2023-08-24 07:13:00	36.5	0.5	9.879
WSA1	Arica	2023-08-24 07:28:00	73	1.01	9.534
WSA1	Arica	2023-08-24 07:43:00	84.2	0.5	9.583
WSA1	Arica	2023-08-24 07:58:00	80	0	9.829
WSA1	Arica	2023-08-24 08:13:00	63.2	0	10.051
WSA1	Arica	2023-08-24 08:28:00	157.2	0.5	9.977
WSA1	Arica	2023-08-24 08:43:00	167.1	0.5	9.977
WSA1	Arica	2023-08-24 08:58:00	249.9	0	10.001
WSA1	Arica	2023-08-24 09:13:00	266.7	0.5	10.001
WSA1	Arica	2023-08-24 09:28:00	7	0	10.001
WSA1	Arica	2023-08-24 09:43:00	153	0.5	10.051
WSA1	Arica	2023-08-24 09:58:00	154.4	0.5	10.173
WSA1	Arica	2023-08-24 10:13:00	119.3	0.5	10.149
WSA1	Arica	2023-08-24 10:28:00	66	1.01	10.369
WSA1	Arica	2023-08-24 10:43:00	22.5	0.5	10.785
WSA1	Arica	2023-08-24 10:58:00	198	1.01	11.492
WSA1	Arica	2023-08-24 11:13:00	206.4	0.5	12.219
WSA1	Arica	2023-08-24 11:28:00	75.8	0	12.654
WSA1	Arica	2023-08-24 11:43:00	224.6	0.5	14.17
WSA1	Arica	2023-08-24 11:58:00	328.5	0.5	14.96
WSA1	Arica	2023-08-24 12:13:00	244.3	2.01	14.242
WSA1	Arica	2023-08-24 12:28:00	237.3	2.52	14.577
WSA1	Arica	2023-08-24 12:43:00	238.7	2.52	14.721
WSA1	Arica	2023-08-24 12:58:00	227.4	3.02	15.055
WSA1	Arica	2023-08-24 13:13:00	226	3.02	15.247
WSA1	Arica	2023-08-24 13:28:00	227.4	2.52	15.533
WSA1	Arica	2023-08-24 13:43:00	234.5	2.01	16.177
WSA1	Arica	2023-08-24 13:58:00	233.1	3.02	16.296
WSA1	Arica	2023-08-24 14:13:00	228.8	3.52	16.439
WSA1	Arica	2023-08-24 14:28:00	234.5	3.52	16.32
WSA1	Arica	2023-08-24 14:43:00	230.2	3.52	16.225
WSA1	Arica	2023-08-24 14:58:00	226	4.03	16.701
WSA1	Arica	2023-08-24 15:13:00	224.6	4.03	16.701
WSA1	Arica	2023-08-24 15:28:00	221.8	3.52	16.677
WSA1	Arica	2023-08-24 15:43:00	223.2	3.52	16.63
WSA1	Arica	2023-08-24 15:58:00	219	3.02	16.773
WSA1	Arica	2023-08-24 16:13:00	216.2	3.02	16.773
WSA1	Arica	2023-08-24 16:28:00	221.8	3.02	16.987
WSA1	Arica	2023-08-24 16:43:00	224.6	4.03	16.725
WSA1	Arica	2023-08-24 16:58:00	224.6	4.03	16.392
WSA1	Arica	2023-08-24 17:13:00	230.2	4.03	16.201
WSA1	Arica	2023-08-24 17:28:00	228.8	4.03	15.915
WSA1	Arica	2023-08-24 17:43:00	227.4	3.52	15.939
WSA1	Arica	2023-08-24 17:58:00	224.6	3.52	15.533
WSA1	Arica	2023-08-24 18:13:00	220.4	2.52	15.772
WSA1	Arica	2023-08-24 18:28:00	228.8	2.52	15.509
WSA1	Arica	2023-08-24 18:43:00	226	3.02	15.247
WSA1	Arica	2023-08-24 18:58:00	226	2.52	15.031
WSA1	Arica	2023-08-24 19:13:00	235.9	2.52	14.266
WSA1	Arica	2023-08-24 19:28:00	233.1	2.01	14.337
WSA1	Arica	2023-08-24 19:43:00	235.9	1.51	13.834
WSA1	Arica	2023-08-24 19:58:00	248.5	1.01	12.823
WSA1	Arica	2023-08-24 20:13:00	241.5	1.51	12.34
WSA1	Arica	2023-08-24 20:28:00	241.5	0.5	11.929
WSA1	Arica	2023-08-24 20:43:00	241.5	0	11.443
WSA1	Arica	2023-08-24 20:58:00	241.5	0	11.37
WSA1	Arica	2023-08-24 21:13:00	241.5	0	11.2
WSA1	Arica	2023-08-24 21:28:00	241.5	0	11.346
WSA1	Arica	2023-08-24 21:43:00	182.5	0	11.904
WSA1	Arica	2023-08-24 21:58:00	334.1	0	11.832
WSA1	Arica	2023-08-24 22:13:00	355.2	0	11.904
WSA1	Arica	2023-08-24 22:28:00	15.4	0.5	11.565
WSA1	Arica	2023-08-24 22:43:00	35.1	0	11.467
WSA1	Arica	2023-08-24 22:58:00	338.3	0.5	11.54
WSA1	Arica	2023-08-24 23:13:00	206.4	0.5	11.54
WSA1	Arica	2023-08-24 23:28:00	202.2	0.5	11.467
WSA1	Arica	2023-08-24 23:43:00	137.6	0.5	11.297
WSA1	Arica	2023-08-24 23:58:00	64.6	0.5	11.565
WSA1	Arica	2023-08-25 00:13:00	99.7	0.5	11.37
WSA1	Arica	2023-08-25 00:28:00	162.9	1.01	11.467
WSA1	Arica	2023-08-25 00:43:00	188.1	1.01	11.224
WSA1	Arica	2023-08-25 00:58:00	143.2	1.01	11.127
WSA1	Arica	2023-08-25 01:13:00	110.9	0.5	11.078
WSA1	Arica	2023-08-25 01:28:00	205	1.51	11.029
WSA1	Arica	2023-08-25 01:43:00	171.3	1.01	10.907
WSA1	Arica	2023-08-25 01:58:00	130.6	0.5	10.785
WSA1	Arica	2023-08-25 02:13:00	112.3	0	10.883
WSA1	Arica	2023-08-25 02:28:00	108.1	0.5	10.81
WSA1	Arica	2023-08-25 02:43:00	134.8	1.01	10.638
WSA1	Arica	2023-08-25 02:58:00	162.9	1.01	10.541
WSA1	Arica	2023-08-25 03:13:00	174.1	1.51	10.418
WSA1	Arica	2023-08-25 03:28:00	207.8	0.5	10.051
WSA1	Arica	2023-08-25 03:43:00	200.8	0.5	10.026
WSA1	Arica	2023-08-25 03:58:00	223.2	1.01	10.051
WSA1	Arica	2023-08-25 04:13:00	334.1	0.5	10.516
WSA1	Arica	2023-08-25 04:28:00	60.4	0	11.953
WSA1	Arica	2023-08-25 04:43:00	77.2	0	9.952
WSA1	Arica	2023-08-25 04:58:00	66	0	9.977
WSA1	Arica	2023-08-25 05:13:00	63.2	0	10.001
WSA1	Arica	2023-08-25 05:28:00	51.9	0.5	9.756
WSA1	Arica	2023-08-25 05:43:00	314.5	0	9.534
WSA1	Arica	2023-08-25 05:58:00	355.2	0	9.583
WSA1	Arica	2023-08-25 06:13:00	355.2	0	9.188
WSA1	Arica	2023-08-25 06:28:00	355.2	0	8.742
WSA1	Arica	2023-08-25 06:43:00	355.2	0	9.04
WSA1	Arica	2023-08-25 06:58:00	324.3	0.5	9.41
WSA1	Arica	2023-08-25 07:13:00	278	0	9.336
WSA1	Arica	2023-08-25 07:28:00	11.2	1.01	8.419
WSA1	Arica	2023-08-25 07:43:00	14	1.01	8.369
WSA1	Arica	2023-08-25 07:58:00	0	1.01	8.369
WSA1	Arica	2023-08-25 08:13:00	9.8	1.51	7.77
WSA1	Arica	2023-08-25 08:28:00	16.8	2.52	7.82
WSA1	Arica	2023-08-25 08:43:00	2.8	2.01	7.619
WSA1	Arica	2023-08-25 08:58:00	1.4	1.51	7.444
WSA1	Arica	2023-08-25 09:13:00	349.6	1.51	7.393
WSA1	Arica	2023-08-25 09:28:00	44.9	1.01	8.469
WSA1	Arica	2023-08-25 09:43:00	40.7	0.5	8.593
WSA1	Arica	2023-08-25 09:58:00	80	0	9.064
WSA1	Arica	2023-08-25 10:13:00	108.1	0	9.139
WSA1	Arica	2023-08-25 10:28:00	129.2	0	9.534
WSA1	Arica	2023-08-25 10:43:00	174.1	0	10.026
WSA1	Arica	2023-08-25 10:58:00	282.2	0	11.029
WSA1	Arica	2023-08-25 11:13:00	11.2	1.01	12.534
WSA1	Arica	2023-08-25 11:28:00	103.9	0	12.437
WSA1	Arica	2023-08-25 11:43:00	137.6	0	13.377
WSA1	Arica	2023-08-25 11:58:00	228.8	1.01	13.257
WSA1	Arica	2023-08-25 12:13:00	241.5	1.01	14.577
WSA1	Arica	2023-08-25 12:28:00	223.2	1.51	15.294
WSA1	Arica	2023-08-25 12:43:00	224.6	2.01	15.509
WSA1	Arica	2023-08-25 12:58:00	234.5	2.01	15.963
WSA1	Arica	2023-08-25 13:13:00	234.5	2.01	16.153
WSA1	Arica	2023-08-25 13:28:00	228.8	2.01	16.749
WSA1	Arica	2023-08-25 13:43:00	231.6	2.01	17.415
WSA1	Arica	2023-08-25 13:58:00	231.6	2.01	17.843
WSA1	Arica	2023-08-25 14:13:00	227.4	2.52	18.295
WSA1	Arica	2023-08-25 14:28:00	234.5	2.52	18.105
WSA1	Arica	2023-08-25 14:43:00	233.1	2.52	18.557
WSA1	Arica	2023-08-25 14:58:00	233.1	3.52	18.485
WSA1	Arica	2023-08-25 15:13:00	231.6	3.02	18.224
WSA1	Arica	2023-08-25 15:28:00	242.9	2.01	19.222
WSA1	Arica	2023-08-25 15:43:00	231.6	2.52	19.46
WSA1	Arica	2023-08-25 15:58:00	235.9	3.02	19.27
WSA1	Arica	2023-08-25 16:13:00	238.7	2.52	19.08
WSA1	Arica	2023-08-25 16:28:00	251.3	2.01	19.603
WSA1	Arica	2023-08-25 16:43:00	247.1	2.52	18.414
WSA1	Arica	2023-08-25 16:58:00	230.2	4.03	17.201
WSA1	Arica	2023-08-25 17:13:00	230.2	4.03	16.701
WSA1	Arica	2023-08-25 17:28:00	231.6	2.01	17.867
WSA1	Arica	2023-08-25 17:43:00	321.5	2.52	20.984
WSA1	Arica	2023-08-25 17:58:00	292	2.01	19.508
WSA1	Arica	2023-08-25 18:13:00	269.6	1.01	17.962
WSA1	Arica	2023-08-25 18:28:00	259.7	1.01	18.414
WSA1	Arica	2023-08-25 18:43:00	247.1	1.51	17.605
WSA1	Arica	2023-08-25 18:58:00	244.3	2.01	16.32
WSA1	Arica	2023-08-25 19:13:00	248.5	1.51	16.534
WSA1	Arica	2023-08-25 19:28:00	259.7	0.5	18.105
WSA1	Arica	2023-08-25 19:43:00	272.4	0.5	18.271
WSA1	Arica	2023-08-25 19:58:00	188.1	0	18.01
WSA1	Arica	2023-08-25 20:13:00	196.5	0	17.058
WSA1	Arica	2023-08-25 20:28:00	196.5	0	14.361
WSA1	Arica	2023-08-25 20:43:00	196.5	0	13.473
WSA1	Arica	2023-08-25 20:58:00	59	0.5	14.433
WSA1	Arica	2023-08-25 21:13:00	28.1	0	13.305
WSA1	Arica	2023-08-25 21:28:00	44.9	0.5	14.984
WSA1	Arica	2023-08-25 21:43:00	51.9	0	14.792
WSA1	Arica	2023-08-25 21:58:00	51.9	0	14.936
WSA1	Arica	2023-08-25 22:13:00	63.2	0.5	14.816
WSA1	Arica	2023-08-25 22:28:00	63.2	0	12.654
WSA1	Arica	2023-08-25 22:43:00	63.2	0	11.904
WSA1	Arica	2023-08-25 22:58:00	63.2	0	11.54
WSA1	Arica	2023-08-25 23:13:00	50.5	0	10.761
WSA1	Arica	2023-08-25 23:28:00	4.2	2.01	10.247
WSA1	Arica	2023-08-25 23:43:00	11.2	1.01	10.296
WSA1	Arica	2023-08-25 23:58:00	11.2	0.5	10.516
WSA1	Arica	2023-08-26 00:13:00	32.3	0.5	10.222
WSA1	Arica	2023-08-26 00:28:00	33.7	0.5	10.418
WSA1	Arica	2023-08-26 00:43:00	33.7	0	9.903
WSA1	Arica	2023-08-26 00:58:00	33.7	0	9.657
WSA1	Arica	2023-08-26 01:13:00	32.3	0.5	9.854
WSA1	Arica	2023-08-26 01:28:00	36.5	0	9.46
WSA1	Arica	2023-08-26 01:43:00	36.5	0	9.583
WSA1	Arica	2023-08-26 01:58:00	15.4	0	9.485
WSA1	Arica	2023-08-26 02:13:00	334.1	0.5	9.657
WSA1	Arica	2023-08-26 02:28:00	14	1.51	9.139
WSA1	Arica	2023-08-26 02:43:00	22.5	2.01	9.015
WSA1	Arica	2023-08-26 02:58:00	26.7	2.52	9.139
WSA1	Arica	2023-08-26 03:13:00	39.3	0.5	8.99
WSA1	Arica	2023-08-26 03:28:00	44.9	0.5	9.015
WSA1	Arica	2023-08-26 03:43:00	66	0	9.485
WSA1	Arica	2023-08-26 03:58:00	61.8	0	9.977
WSA1	Arica	2023-08-26 04:13:00	28.1	1.51	8.817
WSA1	Arica	2023-08-26 04:28:00	25.3	1.51	9.139
WSA1	Arica	2023-08-26 04:43:00	43.5	1.51	9.188
WSA1	Arica	2023-08-26 04:58:00	39.3	2.01	9.064
WSA1	Arica	2023-08-26 05:13:00	44.9	1.01	8.916
WSA1	Arica	2023-08-26 05:28:00	46.3	1.01	8.817
WSA1	Arica	2023-08-26 05:43:00	32.3	1.51	9.262
WSA1	Arica	2023-08-26 05:58:00	30.9	1.01	9.386
WSA1	Arica	2023-08-26 06:13:00	54.8	1.51	8.618
WSA1	Arica	2023-08-26 06:28:00	39.3	1.51	8.419
WSA1	Arica	2023-08-26 06:43:00	15.4	3.02	8.295
WSA1	Arica	2023-08-26 06:58:00	26.7	3.52	8.22
WSA1	Arica	2023-08-26 07:13:00	22.5	2.01	8.519
WSA1	Arica	2023-08-26 07:28:00	21.1	1.51	8.941
WSA1	Arica	2023-08-26 07:43:00	18.3	0	9.509
WSA1	Arica	2023-08-26 07:58:00	14	0	9.854
WSA1	Arica	2023-08-26 08:13:00	5.6	0	9.632
WSA1	Arica	2023-08-26 08:28:00	7	0.5	9.435
WSA1	Arica	2023-08-26 08:43:00	37.9	1.01	8.767
WSA1	Arica	2023-08-26 08:58:00	49.1	2.01	8.891
WSA1	Arica	2023-08-26 09:13:00	46.3	1.51	9.163
WSA1	Arica	2023-08-26 09:28:00	57.6	1.01	9.114
WSA1	Arica	2023-08-26 09:43:00	61.8	1.01	9.485
WSA1	Arica	2023-08-26 09:58:00	50.5	0.5	9.952
WSA1	Arica	2023-08-26 10:13:00	262.5	0	10.051
WSA1	Arica	2023-08-26 10:28:00	150.2	0.5	10.198
WSA1	Arica	2023-08-26 10:43:00	160	0.5	10.516
WSA1	Arica	2023-08-26 10:58:00	168.5	0.5	10.736
WSA1	Arica	2023-08-26 11:13:00	203.6	0	11.005
WSA1	Arica	2023-08-26 11:28:00	220.4	0	11.759
WSA1	Arica	2023-08-26 11:43:00	223.2	1.01	11.492
WSA1	Arica	2023-08-26 11:58:00	220.4	0.5	12.364
WSA1	Arica	2023-08-26 12:13:00	226	1.01	12.534
WSA1	Arica	2023-08-26 12:28:00	242.9	1.51	13.016
WSA1	Arica	2023-08-26 12:43:00	231.6	1.51	13.497
WSA1	Arica	2023-08-26 12:58:00	228.8	2.52	13.906
WSA1	Arica	2023-08-26 13:13:00	234.5	2.52	15.366
WSA1	Arica	2023-08-26 13:28:00	230.2	3.02	15.533
WSA1	Arica	2023-08-26 13:43:00	233.1	3.02	15.796
WSA1	Arica	2023-08-26 13:58:00	231.6	3.02	15.891
WSA1	Arica	2023-08-26 14:13:00	231.6	3.52	16.368
WSA1	Arica	2023-08-26 14:28:00	224.6	3.52	15.7
WSA1	Arica	2023-08-26 14:43:00	226	3.02	15.963
WSA1	Arica	2023-08-26 14:58:00	224.6	2.52	16.272
WSA1	Arica	2023-08-26 15:13:00	226	2.52	16.225
WSA1	Arica	2023-08-26 15:28:00	231.6	2.01	16.749
WSA1	Arica	2023-08-26 15:43:00	227.4	2.52	16.606
WSA1	Arica	2023-08-26 15:58:00	228.8	2.52	17.106
WSA1	Arica	2023-08-26 16:13:00	223.2	2.52	16.963
WSA1	Arica	2023-08-26 16:28:00	217.6	2.01	17.439
WSA1	Arica	2023-08-26 16:43:00	228.8	2.52	17.32
WSA1	Arica	2023-08-26 16:58:00	235.9	2.52	17.344
WSA1	Arica	2023-08-26 17:13:00	238.7	2.01	16.773
WSA1	Arica	2023-08-26 17:28:00	240.1	2.01	17.106
WSA1	Arica	2023-08-26 17:43:00	240.1	1.51	17.486
WSA1	Arica	2023-08-26 17:58:00	240.1	2.01	17.653
WSA1	Arica	2023-08-26 18:13:00	244.3	2.01	17.153
WSA1	Arica	2023-08-26 18:28:00	251.3	1.51	17.605
WSA1	Arica	2023-08-26 18:43:00	304.7	1.01	17.058
WSA1	Arica	2023-08-26 18:58:00	240.1	2.01	15.891
WSA1	Arica	2023-08-26 19:13:00	247.1	2.01	15.438
WSA1	Arica	2023-08-26 19:28:00	249.9	1.01	16.439
WSA1	Arica	2023-08-26 19:43:00	256.9	0.5	15.939
WSA1	Arica	2023-08-26 19:58:00	266.7	0.5	14.673
WSA1	Arica	2023-08-26 20:13:00	247.1	1.01	13.353
WSA1	Arica	2023-08-26 20:28:00	234.5	0.5	12.509
WSA1	Arica	2023-08-26 20:43:00	233.1	0	12.34
WSA1	Arica	2023-08-26 20:58:00	233.1	0	12.195
WSA1	Arica	2023-08-26 21:13:00	233.1	0	12.122
WSA1	Arica	2023-08-26 21:28:00	233.1	0	12.147
WSA1	Arica	2023-08-26 21:43:00	261.1	0	12.025
WSA1	Arica	2023-08-26 21:58:00	261.1	0	12.074
WSA1	Arica	2023-08-26 22:13:00	261.1	0	12.171
WSA1	Arica	2023-08-26 22:28:00	261.1	0	12.243
WSA1	Arica	2023-08-26 22:43:00	261.1	0	12.001
WSA1	Arica	2023-08-26 22:58:00	261.1	0	12.147
WSA1	Arica	2023-08-26 23:13:00	261.1	0	12.025
WSA1	Arica	2023-08-26 23:28:00	217.6	0	11.929
WSA1	Arica	2023-08-26 23:43:00	226	0	11.832
WSA1	Arica	2023-08-26 23:58:00	227.4	0	11.88
WSA1	Arica	2023-08-27 00:13:00	262.5	0	11.759
WSA1	Arica	2023-08-27 00:28:00	259.7	0	11.783
WSA1	Arica	2023-08-27 00:43:00	30.9	0	11.832
WSA1	Arica	2023-08-27 00:58:00	37.9	0	11.832
WSA1	Arica	2023-08-27 01:13:00	25.3	0	11.686
WSA1	Arica	2023-08-27 01:28:00	59	0	11.734
WSA1	Arica	2023-08-27 01:43:00	66	0	11.54
WSA1	Arica	2023-08-27 01:58:00	134.8	0.5	11.151
WSA1	Arica	2023-08-27 02:13:00	77.2	0.5	11.078
WSA1	Arica	2023-08-27 02:28:00	82.8	0.5	10.956
WSA1	Arica	2023-08-27 02:43:00	96.9	0	10.858
WSA1	Arica	2023-08-27 02:58:00	113.7	0	11.053
WSA1	Arica	2023-08-27 03:13:00	60.4	0.5	10.785
WSA1	Arica	2023-08-27 03:28:00	22.5	1.51	10.541
WSA1	Arica	2023-08-27 03:43:00	75.8	0.5	10.59
WSA1	Arica	2023-08-27 03:58:00	120.7	0.5	11.029
WSA1	Arica	2023-08-27 04:13:00	21.1	0	11.224
WSA1	Arica	2023-08-27 04:28:00	49.1	0	10.956
WSA1	Arica	2023-08-27 04:43:00	32.3	0.5	11.005
WSA1	Arica	2023-08-27 04:58:00	75.8	0.5	10.467
WSA1	Arica	2023-08-27 05:13:00	82.8	1.51	10.271
WSA1	Arica	2023-08-27 05:28:00	91.3	1.51	10.173
WSA1	Arica	2023-08-27 05:43:00	99.7	0.5	9.78
WSA1	Arica	2023-08-27 05:58:00	92.7	0	9.928
WSA1	Arica	2023-08-27 06:13:00	54.8	1.51	10.149
WSA1	Arica	2023-08-27 06:28:00	49.1	0.5	10.222
WSA1	Arica	2023-08-27 06:43:00	50.5	0	9.928
WSA1	Arica	2023-08-27 06:58:00	43.5	1.01	8.841
WSA1	Arica	2023-08-27 07:13:00	22.5	2.01	8.841
WSA1	Arica	2023-08-27 07:28:00	28.1	1.01	8.965
WSA1	Arica	2023-08-27 07:43:00	355.2	0.5	9.41
WSA1	Arica	2023-08-27 07:58:00	355.2	1.01	9.903
WSA1	Arica	2023-08-27 08:13:00	299	0	9.756
WSA1	Arica	2023-08-27 08:28:00	108.1	0.5	9.485
WSA1	Arica	2023-08-27 08:43:00	61.8	0.5	8.866
WSA1	Arica	2023-08-27 08:58:00	1.4	0.5	8.916
WSA1	Arica	2023-08-27 09:13:00	9.8	0.5	9.238
WSA1	Arica	2023-08-27 09:28:00	30.9	1.01	9.805
WSA1	Arica	2023-08-27 09:43:00	2.8	1.01	10.565
WSA1	Arica	2023-08-27 09:58:00	258.3	0	10.858
WSA1	Arica	2023-08-27 10:13:00	40.7	1.01	11.2
WSA1	Arica	2023-08-27 10:28:00	84.2	0	13.281
WSA1	Arica	2023-08-27 10:43:00	161.5	0	12.461
WSA1	Arica	2023-08-27 10:58:00	209.2	0	13.112
WSA1	Arica	2023-08-27 11:13:00	209.2	0	13.04
WSA1	Arica	2023-08-27 11:28:00	221.8	0.5	13.666
WSA1	Arica	2023-08-27 11:43:00	227.4	0.5	13.906
WSA1	Arica	2023-08-27 11:58:00	235.9	1.01	15.247
WSA1	Arica	2023-08-27 12:13:00	224.6	1.01	16.034
WSA1	Arica	2023-08-27 12:28:00	227.4	1.51	16.796
WSA1	Arica	2023-08-27 12:43:00	231.6	1.51	17.201
WSA1	Arica	2023-08-27 12:58:00	228.8	1.51	18.033
WSA1	Arica	2023-08-27 13:13:00	233.1	2.01	18.152
WSA1	Arica	2023-08-27 13:28:00	237.3	2.01	18.771
WSA1	Arica	2023-08-27 13:43:00	234.5	2.01	19.175
WSA1	Arica	2023-08-27 13:58:00	238.7	2.52	19.151
WSA1	Arica	2023-08-27 14:13:00	235.9	2.52	19.222
WSA1	Arica	2023-08-27 14:28:00	231.6	3.02	19.032
WSA1	Arica	2023-08-27 14:43:00	237.3	3.02	18.842
WSA1	Arica	2023-08-27 14:58:00	235.9	3.02	19.032
WSA1	Arica	2023-08-27 15:13:00	237.3	3.02	18.842
WSA1	Arica	2023-08-27 15:28:00	235.9	3.02	19.008
WSA1	Arica	2023-08-27 15:43:00	234.5	3.52	18.319
WSA1	Arica	2023-08-27 15:58:00	237.3	2.52	18.889
WSA1	Arica	2023-08-27 16:13:00	240.1	2.52	19.413
WSA1	Arica	2023-08-27 16:28:00	238.7	2.52	18.818
WSA1	Arica	2023-08-27 16:43:00	242.9	2.01	19.365
WSA1	Arica	2023-08-27 16:58:00	258.3	1.51	21.628
WSA1	Arica	2023-08-27 17:13:00	245.7	2.01	19.389
WSA1	Arica	2023-08-27 17:28:00	249.9	2.01	18.913
WSA1	Arica	2023-08-27 17:43:00	244.3	2.52	17.724
WSA1	Arica	2023-08-27 17:58:00	247.1	2.01	18.01
WSA1	Arica	2023-08-27 18:13:00	256.9	1.51	17.582
WSA1	Arica	2023-08-27 18:28:00	249.9	1.51	17.368
WSA1	Arica	2023-08-27 18:43:00	251.3	1.01	17.13
WSA1	Arica	2023-08-27 18:58:00	240.1	2.01	16.654
WSA1	Arica	2023-08-27 19:13:00	237.3	1.01	17.558
WSA1	Arica	2023-08-27 19:28:00	242.9	0.5	17.653
WSA1	Arica	2023-08-27 19:43:00	241.5	0	17.534
WSA1	Arica	2023-08-27 19:58:00	248.5	0.5	16.82
WSA1	Arica	2023-08-27 20:13:00	214.8	0	15.605
WSA1	Arica	2023-08-27 20:28:00	252.7	0	15.7
WSA1	Arica	2023-08-27 20:43:00	346.8	0	13.786
WSA1	Arica	2023-08-27 20:58:00	68.8	0	13.546
WSA1	Arica	2023-08-27 21:13:00	146	0	12.799
WSA1	Arica	2023-08-27 21:28:00	144.6	0.5	13.449
WSA1	Arica	2023-08-27 21:43:00	21.1	0	12.896
WSA1	Arica	2023-08-27 21:58:00	21.1	0	12.364
WSA1	Arica	2023-08-27 22:13:00	21.1	0	11.759
WSA1	Arica	2023-08-27 22:28:00	14	0.5	11.662
WSA1	Arica	2023-08-27 22:43:00	11.2	2.01	12.195
WSA1	Arica	2023-08-27 22:58:00	5.6	1.01	12.05
WSA1	Arica	2023-08-27 23:13:00	355.2	0	11.953
WSA1	Arica	2023-08-27 23:28:00	0	0	12.219
WSA1	Arica	2023-08-27 23:43:00	140.4	0	11.929
WSA1	Arica	2023-08-27 23:58:00	157.2	0	11.904
WSA1	Arica	2023-08-28 00:13:00	134.8	0	11.662
WSA1	Arica	2023-08-28 00:28:00	57.6	0	11.516
WSA1	Arica	2023-08-28 00:43:00	16.8	0.5	11.297
WSA1	Arica	2023-08-28 00:58:00	7	0	11.419
WSA1	Arica	2023-08-28 01:13:00	5.6	0	11.929
WSA1	Arica	2023-08-28 01:28:00	33.7	0	11.565
WSA1	Arica	2023-08-28 01:43:00	26.7	0	11.613
WSA1	Arica	2023-08-28 01:58:00	11.2	0.5	11.005
WSA1	Arica	2023-08-28 02:13:00	88.4	0	10.32
WSA1	Arica	2023-08-28 02:28:00	2.8	1.01	10.687
WSA1	Arica	2023-08-28 02:43:00	1.4	1.01	10.541
WSA1	Arica	2023-08-28 02:58:00	22.5	1.01	10.394
WSA1	Arica	2023-08-28 03:13:00	18.3	1.01	10.271
WSA1	Arica	2023-08-28 03:28:00	36.5	0	10.394
WSA1	Arica	2023-08-28 03:43:00	37.9	0	10.173
WSA1	Arica	2023-08-28 03:58:00	37.9	0	10.026
WSA1	Arica	2023-08-28 04:13:00	36.5	1.01	10.001
WSA1	Arica	2023-08-28 04:28:00	33.7	1.01	10.1
WSA1	Arica	2023-08-28 04:43:00	30.9	2.01	9.632
WSA1	Arica	2023-08-28 04:58:00	26.7	1.51	9.46
WSA1	Arica	2023-08-28 05:13:00	23.9	0.5	9.756
WSA1	Arica	2023-08-28 05:28:00	37.9	2.01	9.682
WSA1	Arica	2023-08-28 05:43:00	29.5	1.51	9.78
WSA1	Arica	2023-08-28 05:58:00	11.2	1.51	9.657
WSA1	Arica	2023-08-28 06:13:00	80	0.5	9.238
WSA1	Arica	2023-08-28 06:28:00	251.3	0	9.632
WSA1	Arica	2023-08-28 06:43:00	345.4	0	9.163
WSA1	Arica	2023-08-28 06:58:00	345.4	0	8.916
WSA1	Arica	2023-08-28 07:13:00	345.4	0	9.04
WSA1	Arica	2023-08-28 07:28:00	351	1.01	8.543
WSA1	Arica	2023-08-28 07:43:00	348.2	0	9.336
WSA1	Arica	2023-08-28 07:58:00	348.2	0	9.682
WSA1	Arica	2023-08-28 08:13:00	82.8	0	9.41
WSA1	Arica	2023-08-28 08:28:00	122.1	0.5	10.124
WSA1	Arica	2023-08-28 08:43:00	147.4	0.5	10.369
WSA1	Arica	2023-08-28 08:58:00	162.9	0	10.369
WSA1	Arica	2023-08-28 09:13:00	181.1	0	10.565
WSA1	Arica	2023-08-28 09:28:00	344	0	10.59
WSA1	Arica	2023-08-28 09:43:00	327.1	0	10.565
WSA1	Arica	2023-08-28 09:58:00	190.9	0	10.614
WSA1	Arica	2023-08-28 10:13:00	223.2	0	10.687
WSA1	Arica	2023-08-28 10:28:00	247.1	0	10.834
WSA1	Arica	2023-08-28 10:43:00	212	0	11.248
WSA1	Arica	2023-08-28 10:58:00	220.4	0	11.078
WSA1	Arica	2023-08-28 11:13:00	217.6	0	11.662
WSA1	Arica	2023-08-28 11:28:00	233.1	0	11.613
WSA1	Arica	2023-08-28 11:43:00	221.8	1.01	11.807
WSA1	Arica	2023-08-28 11:58:00	205	1.01	12.147
WSA1	Arica	2023-08-28 12:13:00	214.8	1.01	12.606
WSA1	Arica	2023-08-28 12:28:00	233.1	1.51	12.992
WSA1	Arica	2023-08-28 12:43:00	235.9	2.52	13.209
WSA1	Arica	2023-08-28 12:58:00	227.4	2.01	14.457
WSA1	Arica	2023-08-28 13:13:00	226	2.01	15.079
WSA1	Arica	2023-08-28 13:28:00	226	2.01	15.533
WSA1	Arica	2023-08-28 13:43:00	227.4	2.01	15.796
WSA1	Arica	2023-08-28 13:58:00	231.6	3.02	16.225
WSA1	Arica	2023-08-28 14:13:00	237.3	3.02	16.177
WSA1	Arica	2023-08-28 14:28:00	237.3	3.02	17.415
WSA1	Arica	2023-08-28 14:43:00	237.3	3.02	17.677
WSA1	Arica	2023-08-28 14:58:00	231.6	3.52	17.058
WSA1	Arica	2023-08-28 15:13:00	224.6	3.52	16.844
WSA1	Arica	2023-08-28 15:28:00	224.6	3.52	16.892
WSA1	Arica	2023-08-28 15:43:00	217.6	2.52	17.058
WSA1	Arica	2023-08-28 15:58:00	220.4	2.01	17.153
WSA1	Arica	2023-08-28 16:13:00	213.4	1.51	17.439
WSA1	Arica	2023-08-28 16:28:00	238.7	2.01	16.677
WSA1	Arica	2023-08-28 16:43:00	241.5	1.51	17.368
WSA1	Arica	2023-08-28 16:58:00	228.8	3.02	17.534
WSA1	Arica	2023-08-28 17:13:00	233.1	2.52	17.653
WSA1	Arica	2023-08-28 17:28:00	237.3	2.01	18.152
WSA1	Arica	2023-08-28 17:43:00	237.3	2.01	18.01
WSA1	Arica	2023-08-28 17:58:00	241.5	2.01	17.724
WSA1	Arica	2023-08-28 18:13:00	247.1	2.01	17.867
WSA1	Arica	2023-08-28 18:28:00	242.9	2.01	17.391
WSA1	Arica	2023-08-28 18:43:00	240.1	2.52	17.13
WSA1	Arica	2023-08-28 18:58:00	238.7	2.01	16.677
WSA1	Arica	2023-08-28 19:13:00	241.5	2.01	16.296
WSA1	Arica	2023-08-28 19:28:00	255.5	1.01	16.32
WSA1	Arica	2023-08-28 19:43:00	248.5	0.5	16.487
WSA1	Arica	2023-08-28 19:58:00	251.3	0.5	15.724
WSA1	Arica	2023-08-28 20:13:00	247.1	1.01	14.361
WSA1	Arica	2023-08-28 20:28:00	240.1	0.5	13.281
WSA1	Arica	2023-08-28 20:43:00	238.7	0	13.112
WSA1	Arica	2023-08-28 20:58:00	238.7	0	12.582
WSA1	Arica	2023-08-28 21:13:00	238.7	0	12.001
WSA1	Arica	2023-08-28 21:28:00	238.7	0	11.929
WSA1	Arica	2023-08-28 21:43:00	269.6	0	12.316
WSA1	Arica	2023-08-28 21:58:00	351	0	12.098
WSA1	Arica	2023-08-28 22:13:00	349.6	0	12.364
WSA1	Arica	2023-08-28 22:28:00	320.1	0	12.268
WSA1	Arica	2023-08-28 22:43:00	245.7	0.5	12.171
WSA1	Arica	2023-08-28 22:58:00	252.7	0	12.074
WSA1	Arica	2023-08-28 23:13:00	75.8	0	11.977
WSA1	Arica	2023-08-28 23:28:00	112.3	0	12.025
WSA1	Arica	2023-08-28 23:43:00	112.3	0	12.098
WSA1	Arica	2023-08-28 23:58:00	59	0	11.88
WSA1	Arica	2023-08-29 00:13:00	61.8	0	11.807
WSA1	Arica	2023-08-29 00:28:00	175.5	0	11.734
WSA1	Arica	2023-08-29 00:43:00	112.3	0	11.467
WSA1	Arica	2023-08-29 00:58:00	78.6	0	11.443
WSA1	Arica	2023-08-29 01:13:00	355.2	0	11.589
WSA1	Arica	2023-08-29 01:28:00	344	0	11.516
WSA1	Arica	2023-08-29 01:43:00	306.1	0	11.394
WSA1	Arica	2023-08-29 01:58:00	287.8	0.5	11.273
WSA1	Arica	2023-08-29 02:13:00	287.8	0	11.516
WSA1	Arica	2023-08-29 02:28:00	341.2	0	10.858
WSA1	Arica	2023-08-29 02:43:00	46.3	0	10.956
WSA1	Arica	2023-08-29 02:58:00	33.7	0.5	10.198
WSA1	Arica	2023-08-29 03:13:00	15.4	2.01	10.001
WSA1	Arica	2023-08-29 03:28:00	15.4	0.5	9.952
WSA1	Arica	2023-08-29 03:43:00	2.8	0.5	10.785
WSA1	Arica	2023-08-29 03:58:00	9.8	0.5	10.32
WSA1	Arica	2023-08-29 04:13:00	16.8	0	9.829
WSA1	Arica	2023-08-29 04:28:00	0	1.51	9.854
WSA1	Arica	2023-08-29 04:43:00	11.2	1.51	9.928
WSA1	Arica	2023-08-29 04:58:00	9.8	1.01	10.149
WSA1	Arica	2023-08-29 05:13:00	29.5	1.51	9.731
WSA1	Arica	2023-08-29 05:28:00	26.7	0.5	9.608
WSA1	Arica	2023-08-29 05:43:00	33.7	0	9.78
WSA1	Arica	2023-08-29 05:58:00	32.3	1.01	9.952
WSA1	Arica	2023-08-29 06:13:00	30.9	1.51	9.952
WSA1	Arica	2023-08-29 06:28:00	32.3	0	9.805
WSA1	Arica	2023-08-29 06:43:00	33.7	0	9.706
WSA1	Arica	2023-08-29 06:58:00	33.7	0	9.386
WSA1	Arica	2023-08-29 07:13:00	33.7	0	9.805
WSA1	Arica	2023-08-29 07:28:00	32.3	0.5	9.952
WSA1	Arica	2023-08-29 07:43:00	23.9	2.52	8.344
WSA1	Arica	2023-08-29 07:58:00	29.5	3.52	8.792
WSA1	Arica	2023-08-29 08:13:00	67.4	1.01	10.712
WSA1	Arica	2023-08-29 08:28:00	82.8	1.01	11.977
WSA1	Arica	2023-08-29 08:43:00	74.4	0.5	14.122
WSA1	Arica	2023-08-29 08:58:00	71.6	0	11.686
WSA1	Arica	2023-08-29 09:13:00	78.6	0	11.175
WSA1	Arica	2023-08-29 09:28:00	77.2	0	13.016
WSA1	Arica	2023-08-29 09:43:00	77.2	0	13.858
WSA1	Arica	2023-08-29 09:58:00	77.2	0	12.992
WSA1	Arica	2023-08-29 10:13:00	30.9	0	12.823
WSA1	Arica	2023-08-29 10:28:00	299	0.5	12.34
WSA1	Arica	2023-08-29 10:43:00	280.8	0.5	13.425
WSA1	Arica	2023-08-29 10:58:00	293.4	0	15.963
WSA1	Arica	2023-08-29 11:13:00	292	0	15.318
WSA1	Arica	2023-08-29 11:28:00	216.2	0	17.32
WSA1	Arica	2023-08-29 11:43:00	199.4	0	16.487
WSA1	Arica	2023-08-29 11:58:00	230.2	1.01	15.485
WSA1	Arica	2023-08-29 12:13:00	235.9	1.51	15.772
WSA1	Arica	2023-08-29 12:28:00	228.8	1.01	17.51
WSA1	Arica	2023-08-29 12:43:00	223.2	1.01	17.867
WSA1	Arica	2023-08-29 12:58:00	231.6	1.51	17.819
WSA1	Arica	2023-08-29 13:13:00	235.9	2.01	17.962
WSA1	Arica	2023-08-29 13:28:00	231.6	2.01	18.723
WSA1	Arica	2023-08-29 13:43:00	235.9	2.01	19.199
WSA1	Arica	2023-08-29 13:58:00	235.9	2.52	18.319
WSA1	Arica	2023-08-29 14:13:00	235.9	3.02	18.58
WSA1	Arica	2023-08-29 14:28:00	234.5	2.52	19.532
WSA1	Arica	2023-08-29 14:43:00	235.9	2.52	19.77
WSA1	Arica	2023-08-29 14:58:00	240.1	3.02	19.318
WSA1	Arica	2023-08-29 15:13:00	234.5	3.02	19.103
WSA1	Arica	2023-08-29 15:28:00	238.7	3.02	18.889
WSA1	Arica	2023-08-29 15:43:00	231.6	2.52	19.222
WSA1	Arica	2023-08-29 15:58:00	235.9	2.01	19.199
WSA1	Arica	2023-08-29 16:13:00	231.6	2.52	19.389
WSA1	Arica	2023-08-29 16:28:00	238.7	2.52	19.127
WSA1	Arica	2023-08-29 16:43:00	247.1	2.52	19.484
WSA1	Arica	2023-08-29 16:58:00	241.5	2.52	18.652
WSA1	Arica	2023-08-29 17:13:00	244.3	2.01	18.295
WSA1	Arica	2023-08-29 17:28:00	240.1	2.52	17.843
WSA1	Arica	2023-08-29 17:43:00	234.5	2.52	17.605
WSA1	Arica	2023-08-29 17:58:00	244.3	2.52	17.272
WSA1	Arica	2023-08-29 18:13:00	240.1	2.01	17.058
WSA1	Arica	2023-08-29 18:28:00	247.1	2.01	16.344
WSA1	Arica	2023-08-29 18:43:00	254.1	1.51	16.701
WSA1	Arica	2023-08-29 18:58:00	324.3	1.01	19.841
WSA1	Arica	2023-08-29 19:13:00	315.9	1.01	18.557
WSA1	Arica	2023-08-29 19:28:00	279.4	1.01	15.939
WSA1	Arica	2023-08-29 19:43:00	251.3	1.01	15.103
WSA1	Arica	2023-08-29 19:58:00	318.7	0.5	15.008
WSA1	Arica	2023-08-29 20:13:00	275.2	0	13.329
WSA1	Arica	2023-08-29 20:28:00	247.1	1.01	12.944
WSA1	Arica	2023-08-29 20:43:00	238.7	1.01	12.678
WSA1	Arica	2023-08-29 20:58:00	245.7	1.01	12.703
WSA1	Arica	2023-08-29 21:13:00	238.7	1.01	12.654
WSA1	Arica	2023-08-29 21:28:00	258.3	0.5	12.678
WSA1	Arica	2023-08-29 21:43:00	247.1	0.5	12.606
WSA1	Arica	2023-08-29 21:58:00	224.6	0.5	12.582
WSA1	Arica	2023-08-29 22:13:00	224.6	0	12.63
WSA1	Arica	2023-08-29 22:28:00	224.6	0	12.678
WSA1	Arica	2023-08-29 22:43:00	175.5	0	12.727
WSA1	Arica	2023-08-29 22:58:00	53.3	0	12.871
WSA1	Arica	2023-08-29 23:13:00	67.4	0	12.799
WSA1	Arica	2023-08-29 23:28:00	64.6	0	12.775
WSA1	Arica	2023-08-29 23:43:00	89.9	0	12.703
WSA1	Arica	2023-08-29 23:58:00	105.3	0	12.678
WSA1	Arica	2023-08-30 00:13:00	141.8	0	12.703
WSA1	Arica	2023-08-30 00:28:00	139	0	12.727
WSA1	Arica	2023-08-30 00:43:00	46.3	0	12.775
WSA1	Arica	2023-08-30 00:58:00	67.4	0	12.751
WSA1	Arica	2023-08-30 01:13:00	346.8	0.5	12.389
WSA1	Arica	2023-08-30 01:28:00	351	0	12.389
WSA1	Arica	2023-08-30 01:43:00	351	0	12.413
WSA1	Arica	2023-08-30 01:58:00	245.7	0	12.437
WSA1	Arica	2023-08-30 02:13:00	235.9	0	12.534
WSA1	Arica	2023-08-30 02:28:00	262.5	0	12.509
WSA1	Arica	2023-08-30 02:43:00	338.3	0.5	12.147
WSA1	Arica	2023-08-30 02:58:00	49.1	0	12.389
WSA1	Arica	2023-08-30 03:13:00	39.3	1.01	12.219
WSA1	Arica	2023-08-30 03:28:00	2.8	0.5	12.195
WSA1	Arica	2023-08-30 03:43:00	67.4	0	12.025
WSA1	Arica	2023-08-30 03:58:00	81.4	0	11.977
WSA1	Arica	2023-08-30 04:13:00	68.8	0	11.977
WSA1	Arica	2023-08-30 04:28:00	61.8	0	11.977
WSA1	Arica	2023-08-30 04:43:00	108.1	0	11.759
WSA1	Arica	2023-08-30 04:58:00	29.5	0	11.613
WSA1	Arica	2023-08-30 05:13:00	8.4	0.5	11.686
WSA1	Arica	2023-08-30 05:28:00	4.2	1.01	11.346
WSA1	Arica	2023-08-30 05:43:00	42.1	0	11.467
WSA1	Arica	2023-08-30 05:58:00	122.1	0	11.37
WSA1	Arica	2023-08-30 06:13:00	161.5	0	11.37
WSA1	Arica	2023-08-30 06:28:00	130.6	0.5	11.102
WSA1	Arica	2023-08-30 06:43:00	136.2	0	11.053
WSA1	Arica	2023-08-30 06:58:00	44.9	1.01	11.053
WSA1	Arica	2023-08-30 07:13:00	32.3	0	11.297
WSA1	Arica	2023-08-30 07:28:00	14	0.5	11.419
WSA1	Arica	2023-08-30 07:43:00	22.5	0	11.467
WSA1	Arica	2023-08-30 07:58:00	4.2	0.5	11.224
WSA1	Arica	2023-08-30 08:13:00	349.6	0	11.321
WSA1	Arica	2023-08-30 08:28:00	335.5	0	11.248
WSA1	Arica	2023-08-30 08:43:00	335.5	0	11.175
WSA1	Arica	2023-08-30 08:58:00	336.9	0	11.175
WSA1	Arica	2023-08-30 09:13:00	220.4	0	11.248
WSA1	Arica	2023-08-30 09:28:00	33.7	0.5	10.956
WSA1	Arica	2023-08-30 09:43:00	36.5	0	11.005
WSA1	Arica	2023-08-30 09:58:00	40.7	0.5	11.078
WSA1	Arica	2023-08-30 10:13:00	106.7	0	11.929
WSA1	Arica	2023-08-30 10:28:00	141.8	0	11.904
WSA1	Arica	2023-08-30 10:43:00	205	0	12.413
WSA1	Arica	2023-08-30 10:58:00	272.4	0	13.209
WSA1	Arica	2023-08-30 11:13:00	226	0.5	14.05
WSA1	Arica	2023-08-30 11:28:00	219	0.5	14.433
WSA1	Arica	2023-08-30 11:43:00	224.6	1.01	14.888
WSA1	Arica	2023-08-30 11:58:00	231.6	1.51	15.008
WSA1	Arica	2023-08-30 12:13:00	233.1	2.52	14.912
WSA1	Arica	2023-08-30 12:28:00	228.8	2.52	15.294
WSA1	Arica	2023-08-30 12:43:00	233.1	2.52	15.867
WSA1	Arica	2023-08-30 12:58:00	224.6	3.02	16.201
WSA1	Arica	2023-08-30 13:13:00	231.6	2.52	16.32
WSA1	Arica	2023-08-30 13:28:00	230.2	3.52	16.511
WSA1	Arica	2023-08-30 13:43:00	226	3.02	16.249
WSA1	Arica	2023-08-30 13:58:00	227.4	3.02	15.819
WSA1	Arica	2023-08-30 14:13:00	223.2	3.02	16.201
WSA1	Arica	2023-08-30 14:28:00	220.4	2.01	16.654
WSA1	Arica	2023-08-30 14:43:00	216.2	2.01	17.249
WSA1	Arica	2023-08-30 14:58:00	241.5	2.01	17.51
WSA1	Arica	2023-08-30 15:13:00	231.6	3.02	17.534
WSA1	Arica	2023-08-30 15:28:00	234.5	3.02	18.2
WSA1	Arica	2023-08-30 15:43:00	224.6	3.02	18.271
WSA1	Arica	2023-08-30 15:58:00	223.2	3.52	18.081
WSA1	Arica	2023-08-30 16:13:00	227.4	4.53	17.582
WSA1	Arica	2023-08-30 16:28:00	233.1	5.03	16.582
WSA1	Arica	2023-08-30 16:43:00	231.6	4.03	16.677
WSA1	Arica	2023-08-30 16:58:00	224.6	4.53	16.511
WSA1	Arica	2023-08-30 17:13:00	227.4	4.03	16.272
WSA1	Arica	2023-08-30 17:28:00	234.5	4.03	15.724
WSA1	Arica	2023-08-30 17:43:00	230.2	3.52	16.225
WSA1	Arica	2023-08-30 17:58:00	235.9	3.02	15.461
WSA1	Arica	2023-08-30 18:13:00	233.1	2.52	16.272
WSA1	Arica	2023-08-30 18:28:00	226	2.01	16.415
WSA1	Arica	2023-08-30 18:43:00	234.5	3.02	16.106
WSA1	Arica	2023-08-30 18:58:00	230.2	3.02	15.533
WSA1	Arica	2023-08-30 19:13:00	233.1	3.02	15.031
WSA1	Arica	2023-08-30 19:28:00	242.9	2.52	13.882
WSA1	Arica	2023-08-30 19:43:00	241.5	2.01	13.473
WSA1	Arica	2023-08-30 19:58:00	231.6	2.52	13.233
WSA1	Arica	2023-08-30 20:13:00	227.4	2.01	12.944
WSA1	Arica	2023-08-30 20:28:00	240.1	1.01	12.823
WSA1	Arica	2023-08-30 20:43:00	248.5	0.5	12.775
WSA1	Arica	2023-08-30 20:58:00	238.7	0.5	12.727
WSA1	Arica	2023-08-30 21:13:00	240.1	1.01	12.678
WSA1	Arica	2023-08-30 21:28:00	235.9	0.5	12.678
WSA1	Arica	2023-08-30 21:43:00	237.3	1.01	12.534
WSA1	Arica	2023-08-30 21:58:00	230.2	1.01	12.509
WSA1	Arica	2023-08-30 22:13:00	234.5	0.5	12.485
WSA1	Arica	2023-08-30 22:28:00	223.2	0.5	12.485
WSA1	Arica	2023-08-30 22:43:00	245.7	1.01	12.534
WSA1	Arica	2023-08-30 22:58:00	269.6	0	12.582
WSA1	Arica	2023-08-30 23:13:00	283.6	0	12.534
WSA1	Arica	2023-08-30 23:28:00	244.3	0.5	12.485
WSA1	Arica	2023-08-30 23:43:00	237.3	0.5	12.485
WSA1	Arica	2023-08-30 23:58:00	245.7	0.5	12.437
WSA1	Arica	2023-08-31 00:13:00	242.9	0	12.389
WSA1	Arica	2023-08-31 00:28:00	241.5	0	12.437
WSA1	Arica	2023-08-31 00:43:00	238.7	0.5	12.413
WSA1	Arica	2023-08-31 00:58:00	275.2	0	12.389
WSA1	Arica	2023-08-31 01:13:00	248.5	0	12.34
WSA1	Arica	2023-08-31 01:28:00	248.5	0.5	12.364
WSA1	Arica	2023-08-31 01:43:00	248.5	0	12.316
WSA1	Arica	2023-08-31 01:58:00	207.8	0.5	11.977
WSA1	Arica	2023-08-31 02:13:00	120.7	0.5	11.904
WSA1	Arica	2023-08-31 02:28:00	99.7	0	11.71
WSA1	Arica	2023-08-31 02:43:00	81.4	0.5	11.686
WSA1	Arica	2023-08-31 02:58:00	84.2	0	11.613
WSA1	Arica	2023-08-31 03:13:00	75.8	0.5	11.613
WSA1	Arica	2023-08-31 03:28:00	64.6	1.01	11.54
WSA1	Arica	2023-08-31 03:43:00	51.9	1.51	11.443
WSA1	Arica	2023-08-31 03:58:00	74.4	0.5	11.589
WSA1	Arica	2023-08-31 04:13:00	150.2	0	11.686
WSA1	Arica	2023-08-31 04:28:00	144.6	0	11.662
WSA1	Arica	2023-08-31 04:43:00	164.3	0	11.904
WSA1	Arica	2023-08-31 04:58:00	213.4	0.5	11.783
WSA1	Arica	2023-08-31 05:13:00	212	0.5	11.71
WSA1	Arica	2023-08-31 05:28:00	226	1.01	11.54
WSA1	Arica	2023-08-31 05:43:00	148.8	0	11.662
WSA1	Arica	2023-08-31 05:58:00	139	0.5	11.565
WSA1	Arica	2023-08-31 06:13:00	68.8	0.5	11.346
WSA1	Arica	2023-08-31 06:28:00	66	1.01	11.102
WSA1	Arica	2023-08-31 06:43:00	25.3	0.5	11.127
WSA1	Arica	2023-08-31 06:58:00	353.8	0	11.151
WSA1	Arica	2023-08-31 07:13:00	110.9	0	11.005
WSA1	Arica	2023-08-31 07:28:00	153	1.01	10.834
WSA1	Arica	2023-08-31 07:43:00	148.8	0.5	10.834
WSA1	Arica	2023-08-31 07:58:00	99.7	0	11.078
WSA1	Arica	2023-08-31 08:13:00	89.9	1.01	10.687
WSA1	Arica	2023-08-31 08:28:00	49.1	1.01	10.516
WSA1	Arica	2023-08-31 08:43:00	44.9	1.01	10.663
WSA1	Arica	2023-08-31 08:58:00	54.8	0.5	10.785
WSA1	Arica	2023-08-31 09:13:00	122.1	0	10.858
WSA1	Arica	2023-08-31 09:28:00	150.2	1.01	10.663
WSA1	Arica	2023-08-31 09:43:00	129.2	2.01	10.932
WSA1	Arica	2023-08-31 09:58:00	110.9	1.51	10.785
WSA1	Arica	2023-08-31 10:13:00	91.3	0	11.37
WSA1	Arica	2023-08-31 10:28:00	59	0	12.896
WSA1	Arica	2023-08-31 10:43:00	7	0.5	13.81
WSA1	Arica	2023-08-31 10:58:00	233.1	1.01	13.93
WSA1	Arica	2023-08-31 11:13:00	238.7	1.01	14.697
WSA1	Arica	2023-08-31 11:28:00	234.5	1.51	14.888
WSA1	Arica	2023-08-31 11:43:00	242.9	2.01	14.792
WSA1	Arica	2023-08-31 11:58:00	228.8	2.52	15.175
WSA1	Arica	2023-08-31 12:13:00	233.1	2.52	15.533
WSA1	Arica	2023-08-31 12:28:00	224.6	3.02	15.843
WSA1	Arica	2023-08-31 12:43:00	235.9	3.02	15.366
WSA1	Arica	2023-08-31 12:58:00	233.1	4.03	15.772
WSA1	Arica	2023-08-31 13:13:00	230.2	3.52	15.915
WSA1	Arica	2023-08-31 13:28:00	230.2	3.02	15.963
WSA1	Arica	2023-08-31 13:43:00	231.6	3.02	16.415
WSA1	Arica	2023-08-31 13:58:00	228.8	2.52	16.487
WSA1	Arica	2023-08-31 14:13:00	230.2	2.01	16.725
WSA1	Arica	2023-08-31 14:28:00	234.5	2.52	17.296
WSA1	Arica	2023-08-31 14:43:00	227.4	3.52	17.201
WSA1	Arica	2023-08-31 14:58:00	231.6	2.52	17.415
WSA1	Arica	2023-08-31 15:13:00	224.6	3.02	17.867
WSA1	Arica	2023-08-31 15:28:00	224.6	4.03	17.391
WSA1	Arica	2023-08-31 15:43:00	221.8	4.03	16.844
WSA1	Arica	2023-08-31 15:58:00	223.2	4.03	17.225
WSA1	Arica	2023-08-31 16:13:00	228.8	4.53	17.011
WSA1	Arica	2023-08-31 16:28:00	224.6	4.03	17.106
WSA1	Arica	2023-08-31 16:43:00	230.2	4.03	17.082
WSA1	Arica	2023-08-31 16:58:00	227.4	3.52	17.082
WSA1	Arica	2023-08-31 17:13:00	231.6	3.52	17.249
WSA1	Arica	2023-08-31 17:28:00	231.6	4.03	16.892
WSA1	Arica	2023-08-31 17:43:00	227.4	4.53	16.654
WSA1	Arica	2023-08-31 17:58:00	224.6	4.03	16.415
WSA1	Arica	2023-08-31 18:13:00	227.4	3.52	15.843
WSA1	Arica	2023-08-31 18:28:00	228.8	3.02	15.629
WSA1	Arica	2023-08-31 18:43:00	227.4	3.02	15.605
WSA1	Arica	2023-08-31 18:58:00	223.2	3.02	15.438
WSA1	Arica	2023-08-31 19:13:00	233.1	2.52	14.457
WSA1	Arica	2023-08-31 19:28:00	241.5	2.52	13.738
WSA1	Arica	2023-08-31 19:43:00	241.5	2.52	13.57
WSA1	Arica	2023-08-31 19:58:00	227.4	2.01	13.281
WSA1	Arica	2023-08-31 20:13:00	227.4	1.51	12.944
WSA1	Arica	2023-08-31 20:28:00	240.1	1.51	12.799
WSA1	Arica	2023-08-31 20:43:00	235.9	1.51	12.727
WSA1	Arica	2023-08-31 20:58:00	230.2	0.5	12.992
WSA1	Arica	2023-08-31 21:13:00	290.6	0.5	12.799
WSA1	Arica	2023-08-31 21:28:00	342.6	0	12.751
WSA1	Arica	2023-08-31 21:43:00	15.4	0.5	12.558
WSA1	Arica	2023-08-31 21:58:00	266.7	1.01	12.243
WSA1	Arica	2023-08-31 22:13:00	223.2	0	12.292
WSA1	Arica	2023-08-31 22:28:00	238.7	0	12.243
WSA1	Arica	2023-08-31 22:43:00	233.1	0.5	12.243
WSA1	Arica	2023-08-31 22:58:00	240.1	1.01	12.195
WSA1	Arica	2023-08-31 23:13:00	228.8	0.5	12.171
WSA1	Arica	2023-08-31 23:28:00	227.4	0	12.195
WSA1	Arica	2023-08-31 23:43:00	230.2	0	12.147
WSA1	Arica	2023-08-31 23:58:00	238.7	0.5	11.953
WSA1	Arica	2023-09-01 00:13:00	241.5	0.5	12.025
WSA1	Arica	2023-09-01 00:28:00	241.5	0	12.098
WSA1	Arica	2023-09-01 00:43:00	241.5	0	12.05
WSA1	Arica	2023-09-01 00:58:00	241.5	0	12.074
WSA1	Arica	2023-09-01 01:13:00	231.6	0	12.001
WSA1	Arica	2023-09-01 01:28:00	181.1	0	12.001
WSA1	Arica	2023-09-01 01:43:00	179.7	0	11.953
WSA1	Arica	2023-09-01 01:58:00	188.1	0.5	11.88
WSA1	Arica	2023-09-01 02:13:00	210.6	1.01	11.856
WSA1	Arica	2023-09-01 02:28:00	220.4	1.01	11.662
WSA1	Arica	2023-09-01 02:43:00	214.8	0.5	11.54
WSA1	Arica	2023-09-01 02:58:00	179.7	0.5	11.346
WSA1	Arica	2023-09-01 03:13:00	169.9	1.01	11.394
WSA1	Arica	2023-09-01 03:28:00	164.3	1.01	11.394
WSA1	Arica	2023-09-01 03:43:00	160	1.01	11.346
WSA1	Arica	2023-09-01 03:58:00	139	0.5	11.151
WSA1	Arica	2023-09-01 04:13:00	103.9	0	10.98
WSA1	Arica	2023-09-01 04:28:00	18.3	1.01	10.369
WSA1	Arica	2023-09-01 04:43:00	342.6	0.5	10.614
WSA1	Arica	2023-09-01 04:58:00	327.1	0	10.956
WSA1	Arica	2023-09-01 05:13:00	275.2	0	10.956
WSA1	Arica	2023-09-01 05:28:00	275.2	0	10.785
WSA1	Arica	2023-09-01 05:43:00	181.1	1.51	10.663
WSA1	Arica	2023-09-01 05:58:00	139	0.5	10.614
WSA1	Arica	2023-09-01 06:13:00	144.6	0	11.029
WSA1	Arica	2023-09-01 06:28:00	181.1	0	11.053
WSA1	Arica	2023-09-01 06:43:00	140.4	0	11.102
WSA1	Arica	2023-09-01 06:58:00	81.4	0	11.102
WSA1	Arica	2023-09-01 07:13:00	51.9	0.5	10.785
WSA1	Arica	2023-09-01 07:28:00	108.1	0	10.932
WSA1	Arica	2023-09-01 07:43:00	88.4	0	11.005
WSA1	Arica	2023-09-01 07:58:00	132	1.01	10.663
WSA1	Arica	2023-09-01 08:13:00	116.5	0.5	10.394
WSA1	Arica	2023-09-01 08:28:00	108.1	0.5	10.638
WSA1	Arica	2023-09-01 08:43:00	123.5	0	10.712
WSA1	Arica	2023-09-01 08:58:00	54.8	0.5	10.345
WSA1	Arica	2023-09-01 09:13:00	25.3	1.01	10.1
WSA1	Arica	2023-09-01 09:28:00	44.9	0.5	10.467
WSA1	Arica	2023-09-01 09:43:00	35.1	0	10.858
WSA1	Arica	2023-09-01 09:58:00	36.5	0	10.883
WSA1	Arica	2023-09-01 10:13:00	154.4	0	10.614
WSA1	Arica	2023-09-01 10:28:00	35.1	0	10.687
WSA1	Arica	2023-09-01 10:43:00	12.6	0	11.005
WSA1	Arica	2023-09-01 10:58:00	214.8	0.5	11.078
WSA1	Arica	2023-09-01 11:13:00	205	0	11.419
WSA1	Arica	2023-09-01 11:28:00	213.4	0.5	11.929
WSA1	Arica	2023-09-01 11:43:00	205	0.5	13.064
WSA1	Arica	2023-09-01 11:58:00	193.7	0.5	15.199
WSA1	Arica	2023-09-01 12:13:00	221.8	2.01	15.031
WSA1	Arica	2023-09-01 12:28:00	228.8	3.02	15.008
WSA1	Arica	2023-09-01 12:43:00	228.8	3.02	15.247
WSA1	Arica	2023-09-01 12:58:00	227.4	3.02	14.792
WSA1	Arica	2023-09-01 13:13:00	231.6	4.03	15.079
WSA1	Arica	2023-09-01 13:28:00	227.4	4.53	15.318
WSA1	Arica	2023-09-01 13:43:00	226	4.53	15.008
WSA1	Arica	2023-09-01 13:58:00	224.6	3.02	15.008
WSA1	Arica	2023-09-01 14:13:00	221.8	2.52	15.652
WSA1	Arica	2023-09-01 14:28:00	217.6	1.51	16.225
WSA1	Arica	2023-09-01 14:43:00	226	2.52	15.557
WSA1	Arica	2023-09-01 14:58:00	223.2	4.53	15.819
WSA1	Arica	2023-09-01 15:13:00	224.6	4.53	15.963
WSA1	Arica	2023-09-01 15:28:00	221.8	3.52	16.01
WSA1	Arica	2023-09-01 15:43:00	223.2	4.03	15.772
WSA1	Arica	2023-09-01 15:58:00	217.6	3.02	15.676
WSA1	Arica	2023-09-01 16:13:00	220.4	3.52	16.249
WSA1	Arica	2023-09-01 16:28:00	221.8	4.03	15.891
WSA1	Arica	2023-09-01 16:43:00	221.8	4.53	16.153
WSA1	Arica	2023-09-01 16:58:00	226	4.03	16.129
WSA1	Arica	2023-09-01 17:13:00	228.8	4.03	16.129
WSA1	Arica	2023-09-01 17:28:00	223.2	3.52	15.819
WSA1	Arica	2023-09-01 17:43:00	221.8	3.02	16.225
WSA1	Arica	2023-09-01 17:58:00	220.4	3.52	16.415
WSA1	Arica	2023-09-01 18:13:00	226	3.52	16.058
WSA1	Arica	2023-09-01 18:28:00	237.3	3.02	15.724
WSA1	Arica	2023-09-01 18:43:00	226	3.02	15.629
WSA1	Arica	2023-09-01 18:58:00	227.4	3.02	15.533
WSA1	Arica	2023-09-01 19:13:00	231.6	2.52	14.984
WSA1	Arica	2023-09-01 19:28:00	235.9	2.01	14.96
WSA1	Arica	2023-09-01 19:43:00	234.5	2.52	14.122
WSA1	Arica	2023-09-01 19:58:00	237.3	2.52	13.473
WSA1	Arica	2023-09-01 20:13:00	230.2	1.51	12.389
WSA1	Arica	2023-09-01 20:28:00	238.7	0.5	11.759
WSA1	Arica	2023-09-01 20:43:00	234.5	0	11.71
WSA1	Arica	2023-09-01 20:58:00	234.5	0	11.565
WSA1	Arica	2023-09-01 21:13:00	234.5	0	11.613
WSA1	Arica	2023-09-01 21:28:00	234.5	0	11.637
WSA1	Arica	2023-09-01 21:43:00	235.9	0	11.783
WSA1	Arica	2023-09-01 21:58:00	247.1	0	11.783
WSA1	Arica	2023-09-01 22:13:00	231.6	0.5	11.832
WSA1	Arica	2023-09-01 22:28:00	227.4	1.01	11.759
WSA1	Arica	2023-09-01 22:43:00	228.8	0	11.832
WSA1	Arica	2023-09-01 22:58:00	116.5	0	11.783
WSA1	Arica	2023-09-01 23:13:00	144.6	0	11.71
WSA1	Arica	2023-09-01 23:28:00	82.8	0	11.565
WSA1	Arica	2023-09-01 23:43:00	47.7	0	11.589
WSA1	Arica	2023-09-01 23:58:00	119.3	0	11.662
WSA1	Arica	2023-09-02 00:13:00	227.4	1.01	11.613
WSA1	Arica	2023-09-02 00:28:00	252.7	0	11.589
WSA1	Arica	2023-09-02 00:43:00	237.3	0	11.662
WSA1	Arica	2023-09-02 00:58:00	227.4	1.51	11.54
WSA1	Arica	2023-09-02 01:13:00	249.9	0	11.492
WSA1	Arica	2023-09-02 01:28:00	296.2	0	11.443
WSA1	Arica	2023-09-02 01:43:00	297.6	0	11.492
WSA1	Arica	2023-09-02 01:58:00	254.1	0.5	11.54
WSA1	Arica	2023-09-02 02:13:00	228.8	0	11.516
WSA1	Arica	2023-09-02 02:28:00	234.5	0.5	11.394
WSA1	Arica	2023-09-02 02:43:00	220.4	0	11.248
WSA1	Arica	2023-09-02 02:58:00	220.4	0.5	11.467
WSA1	Arica	2023-09-02 03:13:00	234.5	0.5	11.297
WSA1	Arica	2023-09-02 03:28:00	247.1	0	11.37
WSA1	Arica	2023-09-02 03:43:00	245.7	0	11.394
WSA1	Arica	2023-09-02 03:58:00	244.3	0	11.127
WSA1	Arica	2023-09-02 04:13:00	162.9	0.5	11.078
WSA1	Arica	2023-09-02 04:28:00	151.6	1.51	10.565
WSA1	Arica	2023-09-02 04:43:00	151.6	0.5	10.516
WSA1	Arica	2023-09-02 04:58:00	151.6	0	10.565
WSA1	Arica	2023-09-02 05:13:00	150.2	0	10.492
WSA1	Arica	2023-09-02 05:28:00	141.8	0.5	10.369
WSA1	Arica	2023-09-02 05:43:00	148.8	0.5	10.32
WSA1	Arica	2023-09-02 05:58:00	148.8	0.5	10.443
WSA1	Arica	2023-09-02 06:13:00	148.8	0.5	10.222
WSA1	Arica	2023-09-02 06:28:00	150.2	0	10.443
WSA1	Arica	2023-09-02 06:43:00	150.2	0	10.418
WSA1	Arica	2023-09-02 06:58:00	158.6	0	10.565
WSA1	Arica	2023-09-02 07:13:00	169.9	0	10.638
WSA1	Arica	2023-09-02 07:28:00	153	0.5	10.418
WSA1	Arica	2023-09-02 07:43:00	148.8	0.5	10.296
WSA1	Arica	2023-09-02 07:58:00	141.8	0.5	10.1
WSA1	Arica	2023-09-02 08:13:00	165.7	0	10.124
WSA1	Arica	2023-09-02 08:28:00	192.3	0	10.247
WSA1	Arica	2023-09-02 08:43:00	165.7	0	10.124
WSA1	Arica	2023-09-02 08:58:00	124.9	0	10.1
WSA1	Arica	2023-09-02 09:13:00	174.1	0	10.149
WSA1	Arica	2023-09-02 09:28:00	160	0	10.345
WSA1	Arica	2023-09-02 09:43:00	154.4	1.01	10.271
WSA1	Arica	2023-09-02 09:58:00	162.9	0.5	10.467
WSA1	Arica	2023-09-02 10:13:00	162.9	0	10.541
WSA1	Arica	2023-09-02 10:28:00	160	0	10.834
WSA1	Arica	2023-09-02 10:43:00	219	0.5	10.883
WSA1	Arica	2023-09-02 10:58:00	176.9	0	11.005
WSA1	Arica	2023-09-02 11:13:00	57.6	0	11.467
WSA1	Arica	2023-09-02 11:28:00	193.7	0.5	11.686
WSA1	Arica	2023-09-02 11:43:00	195.1	1.01	13.185
WSA1	Arica	2023-09-02 11:58:00	219	0.5	14.242
WSA1	Arica	2023-09-02 12:13:00	261.1	2.01	15.485
WSA1	Arica	2023-09-02 12:28:00	247.1	1.51	15.557
WSA1	Arica	2023-09-02 12:43:00	238.7	3.02	14.768
WSA1	Arica	2023-09-02 12:58:00	233.1	3.02	15.557
WSA1	Arica	2023-09-02 13:13:00	230.2	3.02	14.697
WSA1	Arica	2023-09-02 13:28:00	224.6	3.02	15.318
WSA1	Arica	2023-09-02 13:43:00	223.2	2.52	15.318
WSA1	Arica	2023-09-02 13:58:00	227.4	3.52	15.652
WSA1	Arica	2023-09-02 14:13:00	227.4	4.53	15.079
WSA1	Arica	2023-09-02 14:28:00	231.6	4.03	13.618
WSA1	Arica	2023-09-02 14:43:00	227.4	3.52	13.666
WSA1	Arica	2023-09-02 14:58:00	223.2	2.52	13.618
WSA1	Arica	2023-09-02 15:13:00	224.6	2.52	14.194
WSA1	Arica	2023-09-02 15:28:00	221.8	2.01	15.629
WSA1	Arica	2023-09-02 15:43:00	221.8	1.51	16.582
WSA1	Arica	2023-09-02 15:58:00	221.8	1.51	17.724
WSA1	Arica	2023-09-02 16:13:00	231.6	3.02	17.058
WSA1	Arica	2023-09-02 16:28:00	234.5	4.53	16.868
WSA1	Arica	2023-09-02 16:43:00	234.5	5.03	16.201
WSA1	Arica	2023-09-02 16:58:00	233.1	4.53	15.7
WSA1	Arica	2023-09-02 17:13:00	230.2	4.53	14.96
WSA1	Arica	2023-09-02 17:28:00	230.2	4.03	15.127
WSA1	Arica	2023-09-02 17:43:00	223.2	3.02	15.27
WSA1	Arica	2023-09-02 17:58:00	223.2	2.01	15.676
WSA1	Arica	2023-09-02 18:13:00	217.6	2.01	15.963
WSA1	Arica	2023-09-02 18:28:00	224.6	2.52	15.891
WSA1	Arica	2023-09-02 18:43:00	224.6	2.01	16.296
WSA1	Arica	2023-09-02 18:58:00	231.6	1.01	16.058
WSA1	Arica	2023-09-02 19:13:00	235.9	1.51	16.034
WSA1	Arica	2023-09-02 19:28:00	240.1	2.52	15.294
WSA1	Arica	2023-09-02 19:43:00	237.3	2.52	14.385
WSA1	Arica	2023-09-02 19:58:00	234.5	2.01	14.17
WSA1	Arica	2023-09-02 20:13:00	235.9	0	15.151
WSA1	Arica	2023-09-02 20:28:00	212	0	13.666
WSA1	Arica	2023-09-02 20:43:00	113.7	0.5	15.414
WSA1	Arica	2023-09-02 20:58:00	116.5	0	13.161
WSA1	Arica	2023-09-02 21:13:00	209.2	0	11.492
WSA1	Arica	2023-09-02 21:28:00	49.1	1.01	13.834
WSA1	Arica	2023-09-02 21:43:00	349.6	1.51	13.233
WSA1	Arica	2023-09-02 21:58:00	296.2	0	13.834
WSA1	Arica	2023-09-02 22:13:00	11.2	0	13.064
WSA1	Arica	2023-09-02 22:28:00	355.2	0	11.102
WSA1	Arica	2023-09-02 22:43:00	15.4	0	11.662
WSA1	Arica	2023-09-02 22:58:00	74.4	0	10.638
WSA1	Arica	2023-09-02 23:13:00	70.2	0	10.736
WSA1	Arica	2023-09-02 23:28:00	67.4	0	10.369
WSA1	Arica	2023-09-02 23:43:00	87	0	10.638
WSA1	Arica	2023-09-02 23:58:00	57.6	1.51	12.171
WSA1	Arica	2023-09-03 00:13:00	82.8	1.01	12.461
WSA1	Arica	2023-09-03 00:28:00	92.7	0	10.932
WSA1	Arica	2023-09-03 00:43:00	82.8	0	10.198
WSA1	Arica	2023-09-03 00:58:00	154.4	0	10.541
WSA1	Arica	2023-09-03 01:13:00	351	0.5	10.001
WSA1	Arica	2023-09-03 01:28:00	35.1	2.52	10.124
WSA1	Arica	2023-09-03 01:43:00	21.1	1.01	10.124
WSA1	Arica	2023-09-03 01:58:00	32.3	1.01	10.051
WSA1	Arica	2023-09-03 02:13:00	51.9	1.51	9.756
WSA1	Arica	2023-09-03 02:28:00	129.2	0	9.977
WSA1	Arica	2023-09-03 02:43:00	91.3	0	9.952
WSA1	Arica	2023-09-03 02:58:00	11.2	1.01	9.682
WSA1	Arica	2023-09-03 03:13:00	32.3	1.51	10.173
WSA1	Arica	2023-09-03 03:28:00	26.7	1.01	10.516
WSA1	Arica	2023-09-03 03:43:00	35.1	2.01	10.369
WSA1	Arica	2023-09-03 03:58:00	29.5	1.51	10.59
WSA1	Arica	2023-09-03 04:13:00	32.3	0.5	10.59
WSA1	Arica	2023-09-03 04:28:00	15.4	0.5	10.565
WSA1	Arica	2023-09-03 04:43:00	23.9	1.01	10.418
WSA1	Arica	2023-09-03 04:58:00	15.4	0.5	10.541
WSA1	Arica	2023-09-03 05:13:00	11.2	1.51	10.541
WSA1	Arica	2023-09-03 05:28:00	4.2	0.5	10.492
WSA1	Arica	2023-09-03 05:43:00	14	0.5	10.32
WSA1	Arica	2023-09-03 05:58:00	15.4	0.5	10.369
WSA1	Arica	2023-09-03 06:13:00	16.8	0	10.173
WSA1	Arica	2023-09-03 06:28:00	9.8	1.51	10.1
WSA1	Arica	2023-09-03 06:43:00	12.6	1.01	10.075
WSA1	Arica	2023-09-03 06:58:00	49.1	0	10.001
WSA1	Arica	2023-09-03 07:13:00	29.5	0.5	9.928
WSA1	Arica	2023-09-03 07:28:00	25.3	0	10.001
WSA1	Arica	2023-09-03 07:43:00	23.9	2.01	9.952
WSA1	Arica	2023-09-03 07:58:00	351	1.51	9.608
WSA1	Arica	2023-09-03 08:13:00	314.5	1.01	9.312
WSA1	Arica	2023-09-03 08:28:00	325.7	0.5	9.114
WSA1	Arica	2023-09-03 08:43:00	102.5	0	8.394
WSA1	Arica	2023-09-03 08:58:00	144.6	1.01	9.114
WSA1	Arica	2023-09-03 09:13:00	171.3	1.01	9.879
WSA1	Arica	2023-09-03 09:28:00	164.3	2.01	9.731
WSA1	Arica	2023-09-03 09:43:00	153	1.01	9.682
WSA1	Arica	2023-09-03 09:58:00	151.6	0	10.32
WSA1	Arica	2023-09-03 10:13:00	119.3	0	11.516
WSA1	Arica	2023-09-03 10:28:00	47.7	0.5	11.346
WSA1	Arica	2023-09-03 10:43:00	262.5	1.01	11.613
WSA1	Arica	2023-09-03 10:58:00	245.7	1.01	12.292
WSA1	Arica	2023-09-03 11:13:00	344	1.01	13.57
WSA1	Arica	2023-09-03 11:28:00	95.5	1.01	15.652
WSA1	Arica	2023-09-03 11:43:00	205	2.01	14.481
WSA1	Arica	2023-09-03 11:58:00	234.5	3.02	14.337
WSA1	Arica	2023-09-03 12:13:00	233.1	3.02	14.673
WSA1	Arica	2023-09-03 12:28:00	219	1.51	15.509
WSA1	Arica	2023-09-03 12:43:00	205	1.01	16.415
WSA1	Arica	2023-09-03 12:58:00	210.6	2.01	16.129
WSA1	Arica	2023-09-03 13:13:00	224.6	2.52	17.32
WSA1	Arica	2023-09-03 13:28:00	226	2.01	18.01
WSA1	Arica	2023-09-03 13:43:00	234.5	1.51	19.912
WSA1	Arica	2023-09-03 13:58:00	327.1	1.51	23.016
WSA1	Arica	2023-09-03 14:13:00	313.1	1.51	23.472
WSA1	Arica	2023-09-03 14:28:00	301.8	1.51	24.508
WSA1	Arica	2023-09-03 14:43:00	271	1.01	24.798
WSA1	Arica	2023-09-03 14:58:00	242.9	2.01	23.016
WSA1	Arica	2023-09-03 15:13:00	256.9	2.52	26.329
WSA1	Arica	2023-09-03 15:28:00	355.2	2.01	27.481
WSA1	Arica	2023-09-03 15:43:00	322.9	2.52	21.581
WSA1	Arica	2023-09-03 15:58:00	233.1	4.53	18.771
WSA1	Arica	2023-09-03 16:13:00	237.3	3.02	18.842
WSA1	Arica	2023-09-03 16:28:00	228.8	3.52	19.175
WSA1	Arica	2023-09-03 16:43:00	231.6	3.52	20.079
WSA1	Arica	2023-09-03 16:58:00	227.4	4.53	19.817
WSA1	Arica	2023-09-03 17:13:00	235.9	4.03	19.793
WSA1	Arica	2023-09-03 17:28:00	244.3	4.03	18.771
WSA1	Arica	2023-09-03 17:43:00	254.1	4.53	18.152
WSA1	Arica	2023-09-03 17:58:00	308.9	2.01	19.532
WSA1	Arica	2023-09-03 18:13:00	300.4	2.01	18.699
WSA1	Arica	2023-09-03 18:28:00	300.4	2.01	18.033
WSA1	Arica	2023-09-03 18:43:00	345.4	2.52	18.319
WSA1	Arica	2023-09-03 18:58:00	339.7	2.01	17.415
WSA1	Arica	2023-09-03 19:13:00	320.1	3.02	16.344
WSA1	Arica	2023-09-03 19:28:00	328.5	4.03	14.218
WSA1	Arica	2023-09-03 19:43:00	290.6	2.52	13.954
WSA1	Arica	2023-09-03 19:58:00	304.7	2.52	13.209
WSA1	Arica	2023-09-03 20:13:00	331.3	2.01	12.847
WSA1	Arica	2023-09-03 20:28:00	2.8	1.51	13.064
WSA1	Arica	2023-09-03 20:43:00	352.4	1.01	12.727
WSA1	Arica	2023-09-03 20:58:00	4.2	4.03	12.751
WSA1	Arica	2023-09-03 21:13:00	269.6	3.02	12.413
WSA1	Arica	2023-09-03 21:28:00	244.3	4.03	11.953
WSA1	Arica	2023-09-03 21:43:00	227.4	3.52	11.759
WSA1	Arica	2023-09-03 21:58:00	226	1.01	11.662
WSA1	Arica	2023-09-03 22:13:00	95.5	0.5	11.904
WSA1	Arica	2023-09-03 22:28:00	105.3	0.5	11.929
WSA1	Arica	2023-09-03 22:43:00	168.5	0.5	12.05
WSA1	Arica	2023-09-03 22:58:00	293.4	1.51	12.122
WSA1	Arica	2023-09-03 23:13:00	278	1.01	11.977
WSA1	Arica	2023-09-03 23:28:00	223.2	1.51	11.807
WSA1	Arica	2023-09-03 23:43:00	223.2	0	11.856
WSA1	Arica	2023-09-03 23:58:00	210.6	0	11.904
WSA1	Arica	2023-09-04 00:13:00	209.2	0	12.219
WSA1	Arica	2023-09-04 00:28:00	186.7	0	12.025
WSA1	Arica	2023-09-04 00:43:00	139	1.01	11.929
WSA1	Arica	2023-09-04 00:58:00	54.8	1.51	12.316
WSA1	Arica	2023-09-04 01:13:00	50.5	1.51	13.04
WSA1	Arica	2023-09-04 01:28:00	84.2	0	11.904
WSA1	Arica	2023-09-04 01:43:00	84.2	0	11.589
WSA1	Arica	2023-09-04 01:58:00	84.2	0	11.297
WSA1	Arica	2023-09-04 02:13:00	117.9	0	11.273
WSA1	Arica	2023-09-04 02:28:00	240.1	0	11.102
WSA1	Arica	2023-09-04 02:43:00	29.5	0	11.346
WSA1	Arica	2023-09-04 02:58:00	40.7	0	11.443
WSA1	Arica	2023-09-04 03:13:00	46.3	0	14.098
WSA1	Arica	2023-09-04 03:28:00	67.4	0	12.195
WSA1	Arica	2023-09-04 03:43:00	71.6	0	12.703
WSA1	Arica	2023-09-04 03:58:00	73	0	11.175
WSA1	Arica	2023-09-04 04:13:00	73	0	11.248
WSA1	Arica	2023-09-04 04:28:00	59	1.01	12.751
WSA1	Arica	2023-09-04 04:43:00	44.9	0.5	13.497
WSA1	Arica	2023-09-04 04:58:00	16.8	0	11.977
WSA1	Arica	2023-09-04 05:13:00	44.9	0	11.102
WSA1	Arica	2023-09-04 05:28:00	64.6	0	10.907
WSA1	Arica	2023-09-04 05:43:00	64.6	0	11.151
WSA1	Arica	2023-09-04 05:58:00	64.6	0	10.858
WSA1	Arica	2023-09-04 06:13:00	49.1	0.5	11.127
WSA1	Arica	2023-09-04 06:28:00	51.9	1.01	11.953
WSA1	Arica	2023-09-04 06:43:00	59	0	11.637
WSA1	Arica	2023-09-04 06:58:00	57.6	0	11.492
WSA1	Arica	2023-09-04 07:13:00	57.6	0	11.029
WSA1	Arica	2023-09-04 07:28:00	57.6	0	11.175
WSA1	Arica	2023-09-04 07:43:00	57.6	0	10.638
WSA1	Arica	2023-09-04 07:58:00	63.2	0	10.907
WSA1	Arica	2023-09-04 08:13:00	73	0	10.638
WSA1	Arica	2023-09-04 08:28:00	71.6	0	10.394
WSA1	Arica	2023-09-04 08:43:00	71.6	0	10.687
WSA1	Arica	2023-09-04 08:58:00	71.6	0	10.81
WSA1	Arica	2023-09-04 09:13:00	71.6	0	11.273
WSA1	Arica	2023-09-04 09:28:00	70.2	0	12.243
WSA1	Arica	2023-09-04 09:43:00	70.2	0	13.137
WSA1	Arica	2023-09-04 09:58:00	23.9	1.01	13.185
WSA1	Arica	2023-09-04 10:13:00	348.2	0	14.673
WSA1	Arica	2023-09-04 10:28:00	335.5	0	14.936
WSA1	Arica	2023-09-04 10:43:00	228.8	0	14.577
WSA1	Arica	2023-09-04 10:58:00	220.4	0.5	14.026
WSA1	Arica	2023-09-04 11:13:00	234.5	1.51	12.292
WSA1	Arica	2023-09-04 11:28:00	233.1	2.01	12.389
WSA1	Arica	2023-09-04 11:43:00	223.2	2.01	12.678
WSA1	Arica	2023-09-04 11:58:00	227.4	1.51	13.016
WSA1	Arica	2023-09-04 12:13:00	245.7	1.51	13.858
WSA1	Arica	2023-09-04 12:28:00	233.1	3.02	14.026
WSA1	Arica	2023-09-04 12:43:00	234.5	3.02	14.218
WSA1	Arica	2023-09-04 12:58:00	234.5	3.02	14.888
WSA1	Arica	2023-09-04 13:13:00	234.5	3.02	14.912
WSA1	Arica	2023-09-04 13:28:00	233.1	3.52	14.697
WSA1	Arica	2023-09-04 13:43:00	233.1	3.52	14.673
WSA1	Arica	2023-09-04 13:58:00	226	3.52	15.366
WSA1	Arica	2023-09-04 14:13:00	228.8	3.02	15.629
WSA1	Arica	2023-09-04 14:28:00	224.6	2.52	16.034
WSA1	Arica	2023-09-04 14:43:00	223.2	3.02	16.153
WSA1	Arica	2023-09-04 14:58:00	227.4	3.02	16.106
WSA1	Arica	2023-09-04 15:13:00	221.8	4.03	16.63
WSA1	Arica	2023-09-04 15:28:00	226	3.52	17.106
WSA1	Arica	2023-09-04 15:43:00	248.5	4.03	18.057
WSA1	Arica	2023-09-04 15:58:00	255.5	3.52	18.01
WSA1	Arica	2023-09-04 16:13:00	242.9	4.53	17.13
WSA1	Arica	2023-09-04 16:28:00	238.7	4.53	16.272
WSA1	Arica	2023-09-04 16:43:00	234.5	5.03	16.725
WSA1	Arica	2023-09-04 16:58:00	224.6	4.03	16.654
WSA1	Arica	2023-09-04 17:13:00	223.2	2.52	17.463
WSA1	Arica	2023-09-04 17:28:00	228.8	3.02	17.582
WSA1	Arica	2023-09-04 17:43:00	233.1	2.01	17.962
WSA1	Arica	2023-09-04 17:58:00	242.9	1.51	18.295
WSA1	Arica	2023-09-04 18:13:00	325.7	1.01	20.936
WSA1	Arica	2023-09-04 18:28:00	4.2	0.5	21.127
WSA1	Arica	2023-09-04 18:43:00	293.4	1.51	17.938
WSA1	Arica	2023-09-04 18:58:00	234.5	3.02	16.534
WSA1	Arica	2023-09-04 19:13:00	241.5	2.01	15.939
WSA1	Arica	2023-09-04 19:28:00	244.3	1.51	15.867
WSA1	Arica	2023-09-04 19:43:00	325.7	1.01	18.937
WSA1	Arica	2023-09-04 19:58:00	296.2	0	16.344
WSA1	Arica	2023-09-04 20:13:00	258.3	0	14.601
WSA1	Arica	2023-09-04 20:28:00	249.9	0	13.882
WSA1	Arica	2023-09-04 20:43:00	169.9	0	14.984
WSA1	Arica	2023-09-04 20:58:00	130.6	0	15.724
WSA1	Arica	2023-09-04 21:13:00	129.2	0	15.939
WSA1	Arica	2023-09-04 21:28:00	129.2	0	16.32
WSA1	Arica	2023-09-04 21:43:00	129.2	0	15.7
WSA1	Arica	2023-09-04 21:58:00	158.6	0	13.93
WSA1	Arica	2023-09-04 22:13:00	66	0.5	13.546
WSA1	Arica	2023-09-04 22:28:00	80	1.01	15.772
WSA1	Arica	2023-09-04 22:43:00	99.7	0	16.415
WSA1	Arica	2023-09-04 22:58:00	101.1	0	16.392
WSA1	Arica	2023-09-04 23:13:00	89.9	1.01	16.773
WSA1	Arica	2023-09-04 23:28:00	77.2	2.01	16.487
WSA1	Arica	2023-09-04 23:43:00	68.8	1.51	17.486
WSA1	Arica	2023-09-04 23:58:00	60.4	1.01	17.772
WSA1	Arica	2023-09-05 00:13:00	36.5	0.5	17.915
WSA1	Arica	2023-09-05 00:28:00	355.2	0.5	17.534
WSA1	Arica	2023-09-05 00:43:00	285	0	15.127
WSA1	Arica	2023-09-05 00:58:00	289.2	0	14.936
WSA1	Arica	2023-09-05 01:13:00	348.2	0.5	15.461
WSA1	Arica	2023-09-05 01:28:00	59	1.51	14.457
WSA1	Arica	2023-09-05 01:43:00	66	1.01	14.074
WSA1	Arica	2023-09-05 01:58:00	68.8	0	12.34
WSA1	Arica	2023-09-05 02:13:00	68.8	0	11.565
WSA1	Arica	2023-09-05 02:28:00	61.8	0	12.582
WSA1	Arica	2023-09-05 02:43:00	33.7	0.5	12.727
WSA1	Arica	2023-09-05 02:58:00	29.5	0	11.686
WSA1	Arica	2023-09-05 03:13:00	29.5	0	10.687
WSA1	Arica	2023-09-05 03:28:00	29.5	0	10.345
WSA1	Arica	2023-09-05 03:43:00	29.5	0	10.198
WSA1	Arica	2023-09-05 03:58:00	29.5	0	10.369
WSA1	Arica	2023-09-05 04:13:00	30.9	0	10.345
WSA1	Arica	2023-09-05 04:28:00	304.7	0	10.296
WSA1	Arica	2023-09-05 04:43:00	14	0	10.443
WSA1	Arica	2023-09-05 04:58:00	227.4	0.5	10.247
WSA1	Arica	2023-09-05 05:13:00	167.1	1.01	10.124
WSA1	Arica	2023-09-05 05:28:00	68.8	0	10.149
WSA1	Arica	2023-09-05 05:43:00	40.7	0.5	9.78
WSA1	Arica	2023-09-05 05:58:00	44.9	2.01	9.952
WSA1	Arica	2023-09-05 06:13:00	30.9	3.02	9.558
WSA1	Arica	2023-09-05 06:28:00	26.7	2.52	9.41
WSA1	Arica	2023-09-05 06:43:00	36.5	0	9.829
WSA1	Arica	2023-09-05 06:58:00	96.9	1.01	9.682
WSA1	Arica	2023-09-05 07:13:00	64.6	2.01	9.485
WSA1	Arica	2023-09-05 07:28:00	94.1	1.51	8.916
WSA1	Arica	2023-09-05 07:43:00	150.2	0	9.262
WSA1	Arica	2023-09-05 07:58:00	19.7	2.01	8.916
WSA1	Arica	2023-09-05 08:13:00	37.9	0.5	9.287
WSA1	Arica	2023-09-05 08:28:00	37.9	0	8.841
WSA1	Arica	2023-09-05 08:43:00	56.2	1.51	11.029
WSA1	Arica	2023-09-05 08:58:00	308.9	1.01	9.312
WSA1	Arica	2023-09-05 09:13:00	249.9	0.5	9.657
WSA1	Arica	2023-09-05 09:28:00	168.5	0	9.583
WSA1	Arica	2023-09-05 09:43:00	87	0.5	10.001
WSA1	Arica	2023-09-05 09:58:00	183.9	0	10.81
WSA1	Arica	2023-09-05 10:13:00	235.9	0	11.321
WSA1	Arica	2023-09-05 10:28:00	12.6	0.5	12.509
WSA1	Arica	2023-09-05 10:43:00	157.2	0.5	12.195
WSA1	Arica	2023-09-05 10:58:00	249.9	1.01	12.34
WSA1	Arica	2023-09-05 11:13:00	237.3	0.5	13.281
WSA1	Arica	2023-09-05 11:28:00	230.2	1.01	13.281
WSA1	Arica	2023-09-05 11:43:00	228.8	0.5	14.792
WSA1	Arica	2023-09-05 11:58:00	233.1	1.51	14.601
WSA1	Arica	2023-09-05 12:13:00	221.8	1.51	15.079
WSA1	Arica	2023-09-05 12:28:00	228.8	2.01	15.629
WSA1	Arica	2023-09-05 12:43:00	228.8	2.01	15.819
WSA1	Arica	2023-09-05 12:58:00	230.2	3.02	15.748
WSA1	Arica	2023-09-05 13:13:00	231.6	2.52	16.606
WSA1	Arica	2023-09-05 13:28:00	234.5	2.52	17.011
WSA1	Arica	2023-09-05 13:43:00	235.9	2.52	17.677
WSA1	Arica	2023-09-05 13:58:00	235.9	2.01	18.985
WSA1	Arica	2023-09-05 14:13:00	231.6	2.52	19.127
WSA1	Arica	2023-09-05 14:28:00	233.1	3.52	18.771
WSA1	Arica	2023-09-05 14:43:00	235.9	3.52	18.747
WSA1	Arica	2023-09-05 14:58:00	234.5	4.03	17.962
WSA1	Arica	2023-09-05 15:13:00	233.1	4.53	17.272
WSA1	Arica	2023-09-05 15:28:00	224.6	4.03	17.272
WSA1	Arica	2023-09-05 15:43:00	227.4	5.03	16.868
WSA1	Arica	2023-09-05 15:58:00	220.4	3.52	17.463
WSA1	Arica	2023-09-05 16:13:00	224.6	2.01	18.129
WSA1	Arica	2023-09-05 16:28:00	226	2.52	17.653
WSA1	Arica	2023-09-05 16:43:00	230.2	2.52	17.724
WSA1	Arica	2023-09-05 16:58:00	226	3.02	17.891
WSA1	Arica	2023-09-05 17:13:00	224.6	3.02	17.558
WSA1	Arica	2023-09-05 17:28:00	224.6	3.02	17.439
WSA1	Arica	2023-09-05 17:43:00	226	3.02	17.177
WSA1	Arica	2023-09-05 17:58:00	226	2.01	17.796
WSA1	Arica	2023-09-05 18:13:00	242.9	1.51	17.915
WSA1	Arica	2023-09-05 18:28:00	244.3	1.51	17.225
WSA1	Arica	2023-09-05 18:43:00	234.5	2.01	17.058
WSA1	Arica	2023-09-05 18:58:00	240.1	1.51	17.486
WSA1	Arica	2023-09-05 19:13:00	241.5	1.51	16.534
WSA1	Arica	2023-09-05 19:28:00	252.7	1.51	17.629
WSA1	Arica	2023-09-05 19:43:00	8.4	2.01	19.127
WSA1	Arica	2023-09-05 19:58:00	276.6	1.51	14.864
WSA1	Arica	2023-09-05 20:13:00	249.9	1.51	13.762
WSA1	Arica	2023-09-05 20:28:00	245.7	1.01	13.016
WSA1	Arica	2023-09-05 20:43:00	254.1	0	12.727
WSA1	Arica	2023-09-05 20:58:00	254.1	0	12.34
WSA1	Arica	2023-09-05 21:13:00	254.1	0	12.122
WSA1	Arica	2023-09-05 21:28:00	269.6	0	12.389
WSA1	Arica	2023-09-05 21:43:00	22.5	0.5	12.025
WSA1	Arica	2023-09-05 21:58:00	22.5	0.5	12.268
WSA1	Arica	2023-09-05 22:13:00	23.9	0	12.147
WSA1	Arica	2023-09-05 22:28:00	39.3	0.5	12.364
WSA1	Arica	2023-09-05 22:43:00	30.9	0.5	12.896
WSA1	Arica	2023-09-05 22:58:00	32.3	0	13.088
WSA1	Arica	2023-09-05 23:13:00	30.9	0	11.904
WSA1	Arica	2023-09-05 23:28:00	0	2.01	11.37
WSA1	Arica	2023-09-05 23:43:00	1.4	0.5	11.175
WSA1	Arica	2023-09-05 23:58:00	7	1.01	10.932
WSA1	Arica	2023-09-06 00:13:00	44.9	1.01	10.932
WSA1	Arica	2023-09-06 00:28:00	39.3	0	11.662
WSA1	Arica	2023-09-06 00:43:00	164.3	1.01	11.492
WSA1	Arica	2023-09-06 00:58:00	172.7	0	11.394
WSA1	Arica	2023-09-06 01:13:00	183.9	0	11.516
WSA1	Arica	2023-09-06 01:28:00	183.9	0	11.492
WSA1	Arica	2023-09-06 01:43:00	33.7	0	11.419
WSA1	Arica	2023-09-06 01:58:00	32.3	0	11.394
WSA1	Arica	2023-09-06 02:13:00	37.9	0	11.419
WSA1	Arica	2023-09-06 02:28:00	147.4	0.5	11.297
WSA1	Arica	2023-09-06 02:43:00	146	0	11.321
WSA1	Arica	2023-09-06 02:58:00	94.1	0.5	11.929
WSA1	Arica	2023-09-06 03:13:00	349.6	1.01	11.88
WSA1	Arica	2023-09-06 03:28:00	14	0.5	11.71
WSA1	Arica	2023-09-06 03:43:00	18.3	0	11.589
WSA1	Arica	2023-09-06 03:58:00	355.2	0	11.589
WSA1	Arica	2023-09-06 04:13:00	355.2	0.5	11.467
WSA1	Arica	2023-09-06 04:28:00	339.7	0	11.565
WSA1	Arica	2023-09-06 04:43:00	294.8	0	11.492
WSA1	Arica	2023-09-06 04:58:00	254.1	0	11.662
WSA1	Arica	2023-09-06 05:13:00	234.5	0.5	11.565
WSA1	Arica	2023-09-06 05:28:00	220.4	0	11.54
WSA1	Arica	2023-09-06 05:43:00	178.3	0	11.248
WSA1	Arica	2023-09-06 05:58:00	148.8	0	11.419
WSA1	Arica	2023-09-06 06:13:00	49.1	0.5	11.102
WSA1	Arica	2023-09-06 06:28:00	102.5	0.5	10.883
WSA1	Arica	2023-09-06 06:43:00	141.8	0	10.907
WSA1	Arica	2023-09-06 06:58:00	137.6	1.01	10.614
WSA1	Arica	2023-09-06 07:13:00	137.6	0.5	10.614
WSA1	Arica	2023-09-06 07:28:00	151.6	1.01	10.345
WSA1	Arica	2023-09-06 07:43:00	150.2	0	10.541
WSA1	Arica	2023-09-06 07:58:00	68.8	1.01	10.32
WSA1	Arica	2023-09-06 08:13:00	50.5	0.5	10.247
WSA1	Arica	2023-09-06 08:28:00	43.5	0	10.467
WSA1	Arica	2023-09-06 08:43:00	81.4	0	10.247
WSA1	Arica	2023-09-06 08:58:00	134.8	0.5	10.614
WSA1	Arica	2023-09-06 09:13:00	101.1	1.01	10.369
WSA1	Arica	2023-09-06 09:28:00	99.7	1.51	10.369
WSA1	Arica	2023-09-06 09:43:00	95.5	1.01	10.467
WSA1	Arica	2023-09-06 09:58:00	64.6	0.5	11.37
WSA1	Arica	2023-09-06 10:13:00	5.6	2.52	11.248
WSA1	Arica	2023-09-06 10:28:00	334.1	0.5	11.565
WSA1	Arica	2023-09-06 10:43:00	355.2	1.51	11.419
WSA1	Arica	2023-09-06 10:58:00	352.4	0.5	11.904
WSA1	Arica	2023-09-06 11:13:00	0	0	11.613
WSA1	Arica	2023-09-06 11:28:00	249.9	0	12.122
WSA1	Arica	2023-09-06 11:43:00	296.2	0.5	12.171
WSA1	Arica	2023-09-06 11:58:00	234.5	1.01	12.389
WSA1	Arica	2023-09-06 12:13:00	224.6	1.51	12.34
WSA1	Arica	2023-09-06 12:28:00	226	1.51	12.316
WSA1	Arica	2023-09-06 12:43:00	223.2	1.51	12.461
WSA1	Arica	2023-09-06 12:58:00	227.4	2.01	12.437
WSA1	Arica	2023-09-06 13:13:00	226	2.01	12.92
WSA1	Arica	2023-09-06 13:28:00	230.2	2.01	13.064
WSA1	Arica	2023-09-06 13:43:00	226	2.52	13.088
WSA1	Arica	2023-09-06 13:58:00	226	3.02	13.209
WSA1	Arica	2023-09-06 14:13:00	230.2	3.02	13.353
WSA1	Arica	2023-09-06 14:28:00	231.6	3.02	13.714
WSA1	Arica	2023-09-06 14:43:00	230.2	3.02	13.954
WSA1	Arica	2023-09-06 14:58:00	226	3.02	14.242
WSA1	Arica	2023-09-06 15:13:00	224.6	2.52	14.433
WSA1	Arica	2023-09-06 15:28:00	223.2	2.52	14.29
WSA1	Arica	2023-09-06 15:43:00	221.8	3.02	13.858
WSA1	Arica	2023-09-06 15:58:00	223.2	3.02	13.209
WSA1	Arica	2023-09-06 16:13:00	223.2	3.02	12.968
WSA1	Arica	2023-09-06 16:28:00	224.6	3.02	12.823
WSA1	Arica	2023-09-06 16:43:00	221.8	2.01	12.871
WSA1	Arica	2023-09-06 16:58:00	219	1.01	12.944
WSA1	Arica	2023-09-06 17:13:00	199.4	0.5	13.401
WSA1	Arica	2023-09-06 17:28:00	220.4	1.01	13.473
WSA1	Arica	2023-09-06 17:43:00	227.4	1.51	13.281
WSA1	Arica	2023-09-06 17:58:00	223.2	1.51	13.209
WSA1	Arica	2023-09-06 18:13:00	227.4	2.01	12.727
WSA1	Arica	2023-09-06 18:28:00	223.2	2.01	12.606
WSA1	Arica	2023-09-06 18:43:00	220.4	2.01	12.437
WSA1	Arica	2023-09-06 18:58:00	226	2.01	12.147
WSA1	Arica	2023-09-06 19:13:00	248.5	2.01	11.977
WSA1	Arica	2023-09-06 19:28:00	242.9	1.51	11.856
WSA1	Arica	2023-09-06 19:43:00	227.4	1.01	11.783
WSA1	Arica	2023-09-06 19:58:00	220.4	0	11.832
WSA1	Arica	2023-09-06 20:13:00	220.4	0	11.759
WSA1	Arica	2023-09-06 20:28:00	220.4	0	11.759
WSA1	Arica	2023-09-06 20:43:00	252.7	0	11.759
WSA1	Arica	2023-09-06 20:58:00	252.7	0	12.001
WSA1	Arica	2023-09-06 21:13:00	339.7	0.5	12.195
WSA1	Arica	2023-09-06 21:28:00	26.7	1.01	11.929
WSA1	Arica	2023-09-06 21:43:00	33.7	0	11.904
WSA1	Arica	2023-09-06 21:58:00	353.8	0	11.783
WSA1	Arica	2023-09-06 22:13:00	241.5	0	11.759
WSA1	Arica	2023-09-06 22:28:00	241.5	0	11.88
WSA1	Arica	2023-09-06 22:43:00	242.9	0	11.565
WSA1	Arica	2023-09-06 22:58:00	213.4	0	11.759
WSA1	Arica	2023-09-06 23:13:00	158.6	0	11.734
WSA1	Arica	2023-09-06 23:28:00	171.3	0	11.662
WSA1	Arica	2023-09-06 23:43:00	178.3	0	11.686
WSA1	Arica	2023-09-06 23:58:00	217.6	0	11.54
WSA1	Arica	2023-09-07 00:13:00	261.1	0	11.613
WSA1	Arica	2023-09-07 00:28:00	221.8	2.01	11.492
WSA1	Arica	2023-09-07 00:43:00	181.1	1.01	11.37
WSA1	Arica	2023-09-07 00:58:00	136.2	0	11.467
WSA1	Arica	2023-09-07 01:13:00	141.8	0	11.492
WSA1	Arica	2023-09-07 01:28:00	182.5	0	11.467
WSA1	Arica	2023-09-07 01:43:00	200.8	1.01	11.516
WSA1	Arica	2023-09-07 01:58:00	181.1	1.01	11.516
WSA1	Arica	2023-09-07 02:13:00	190.9	0.5	11.443
WSA1	Arica	2023-09-07 02:28:00	147.4	0	11.419
WSA1	Arica	2023-09-07 02:43:00	119.3	0.5	11.127
WSA1	Arica	2023-09-07 02:58:00	141.8	0	11.2
WSA1	Arica	2023-09-07 03:13:00	73	1.01	10.541
WSA1	Arica	2023-09-07 03:28:00	35.1	2.01	10.32
WSA1	Arica	2023-09-07 03:43:00	341.2	1.01	10.516
WSA1	Arica	2023-09-07 03:58:00	335.5	0	10.516
WSA1	Arica	2023-09-07 04:13:00	285	0	10.492
WSA1	Arica	2023-09-07 04:28:00	280.8	0	10.443
WSA1	Arica	2023-09-07 04:43:00	249.9	0	10.736
WSA1	Arica	2023-09-07 04:58:00	188.1	0	10.638
WSA1	Arica	2023-09-07 05:13:00	77.2	0.5	10.565
WSA1	Arica	2023-09-07 05:28:00	74.4	0.5	10.467
WSA1	Arica	2023-09-07 05:43:00	74.4	1.01	10.296
WSA1	Arica	2023-09-07 05:58:00	60.4	0.5	10.32
WSA1	Arica	2023-09-07 06:13:00	71.6	1.01	10.198
WSA1	Arica	2023-09-07 06:28:00	71.6	3.52	9.829
WSA1	Arica	2023-09-07 06:43:00	57.6	2.52	9.608
WSA1	Arica	2023-09-07 06:58:00	94.1	1.01	9.608
WSA1	Arica	2023-09-07 07:13:00	36.5	0	10.051
WSA1	Arica	2023-09-07 07:28:00	14	0.5	10.222
WSA1	Arica	2023-09-07 07:43:00	43.5	2.01	9.632
WSA1	Arica	2023-09-07 07:58:00	40.7	4.03	8.99
WSA1	Arica	2023-09-07 08:13:00	67.4	1.51	8.767
WSA1	Arica	2023-09-07 08:28:00	87	0	8.941
WSA1	Arica	2023-09-07 08:43:00	349.6	0.5	9.509
WSA1	Arica	2023-09-07 08:58:00	336.9	0.5	9.682
WSA1	Arica	2023-09-07 09:13:00	331.3	0	10.516
WSA1	Arica	2023-09-07 09:28:00	39.3	0.5	11.321
WSA1	Arica	2023-09-07 09:43:00	98.3	0	12.364
WSA1	Arica	2023-09-07 09:58:00	74.4	0	11.856
WSA1	Arica	2023-09-07 10:13:00	244.3	0.5	10.761
WSA1	Arica	2023-09-07 10:28:00	244.3	0	10.565
WSA1	Arica	2023-09-07 10:43:00	188.1	0	10.883
WSA1	Arica	2023-09-07 10:58:00	141.8	0	13.305
WSA1	Arica	2023-09-07 11:13:00	228.8	0.5	13.064
WSA1	Arica	2023-09-07 11:28:00	244.3	1.51	13.786
WSA1	Arica	2023-09-07 11:43:00	228.8	3.02	13.618
WSA1	Arica	2023-09-07 11:58:00	228.8	2.52	14.17
WSA1	Arica	2023-09-07 12:13:00	226	2.52	14.577
WSA1	Arica	2023-09-07 12:28:00	235.9	2.01	15.652
WSA1	Arica	2023-09-07 12:43:00	237.3	2.52	15.461
WSA1	Arica	2023-09-07 12:58:00	233.1	2.52	15.557
WSA1	Arica	2023-09-07 13:13:00	234.5	3.02	16.296
WSA1	Arica	2023-09-07 13:28:00	231.6	3.52	15.986
WSA1	Arica	2023-09-07 13:43:00	234.5	4.03	16.201
WSA1	Arica	2023-09-07 13:58:00	230.2	4.53	16.153
WSA1	Arica	2023-09-07 14:13:00	227.4	4.53	16.463
WSA1	Arica	2023-09-07 14:28:00	230.2	4.03	16.606
WSA1	Arica	2023-09-07 14:43:00	224.6	4.03	16.677
WSA1	Arica	2023-09-07 14:58:00	226	4.03	16.439
WSA1	Arica	2023-09-07 15:13:00	226	4.53	16.01
WSA1	Arica	2023-09-07 15:28:00	230.2	4.53	16.296
WSA1	Arica	2023-09-07 15:43:00	228.8	3.02	16.987
WSA1	Arica	2023-09-07 15:58:00	217.6	4.03	16.892
WSA1	Arica	2023-09-07 16:13:00	224.6	5.03	17.13
WSA1	Arica	2023-09-07 16:28:00	226	4.53	16.939
WSA1	Arica	2023-09-07 16:43:00	227.4	4.53	16.749
WSA1	Arica	2023-09-07 16:58:00	226	4.53	16.63
WSA1	Arica	2023-09-07 17:13:00	230.2	4.03	16.939
WSA1	Arica	2023-09-07 17:28:00	220.4	3.52	17.011
WSA1	Arica	2023-09-07 17:43:00	226	4.03	17.058
WSA1	Arica	2023-09-07 17:58:00	223.2	4.03	17.225
WSA1	Arica	2023-09-07 18:13:00	226	3.52	16.915
WSA1	Arica	2023-09-07 18:28:00	221.8	2.52	17.177
WSA1	Arica	2023-09-07 18:43:00	233.1	4.03	16.272
WSA1	Arica	2023-09-07 18:58:00	234.5	4.53	15.342
WSA1	Arica	2023-09-07 19:13:00	230.2	3.52	15.008
WSA1	Arica	2023-09-07 19:28:00	223.2	3.02	14.673
WSA1	Arica	2023-09-07 19:43:00	231.6	2.52	14.266
WSA1	Arica	2023-09-07 19:58:00	234.5	2.01	13.618
WSA1	Arica	2023-09-07 20:13:00	240.1	1.51	12.944
WSA1	Arica	2023-09-07 20:28:00	247.1	1.01	12.219
WSA1	Arica	2023-09-07 20:43:00	255.5	0.5	11.662
WSA1	Arica	2023-09-07 20:58:00	278	0	11.832
WSA1	Arica	2023-09-07 21:13:00	19.7	0	11.224
WSA1	Arica	2023-09-07 21:28:00	263.9	0.5	11.005
WSA1	Arica	2023-09-07 21:43:00	9.8	1.51	11.029
WSA1	Arica	2023-09-07 21:58:00	28.1	2.52	11.029
WSA1	Arica	2023-09-07 22:13:00	129.2	0	10.467
WSA1	Arica	2023-09-07 22:28:00	47.7	0	10.638
WSA1	Arica	2023-09-07 22:43:00	36.5	0	10.369
WSA1	Arica	2023-09-07 22:58:00	36.5	0	10.296
WSA1	Arica	2023-09-07 23:13:00	37.9	0	10.492
WSA1	Arica	2023-09-07 23:28:00	28.1	0	10.296
WSA1	Arica	2023-09-07 23:43:00	26.7	0	10.001
WSA1	Arica	2023-09-07 23:58:00	26.7	0	10.443
WSA1	Arica	2023-09-08 00:13:00	26.7	0	9.977
WSA1	Arica	2023-09-08 00:28:00	26.7	0	10.149
WSA1	Arica	2023-09-08 00:43:00	26.7	0	10.222
WSA1	Arica	2023-09-08 00:58:00	26.7	0	10.075
WSA1	Arica	2023-09-08 01:13:00	30.9	0	9.756
WSA1	Arica	2023-09-08 01:28:00	51.9	0.5	9.632
WSA1	Arica	2023-09-08 01:43:00	70.2	0	9.854
WSA1	Arica	2023-09-08 01:58:00	122.1	0	9.756
WSA1	Arica	2023-09-08 02:13:00	133.4	0	9.706
WSA1	Arica	2023-09-08 02:28:00	101.1	0	9.435
WSA1	Arica	2023-09-08 02:43:00	75.8	0.5	10.247
WSA1	Arica	2023-09-08 02:58:00	77.2	0	9.706
WSA1	Arica	2023-09-08 03:13:00	77.2	0	9.46
WSA1	Arica	2023-09-08 03:28:00	73	0	9.558
WSA1	Arica	2023-09-08 03:43:00	314.5	0	9.509
WSA1	Arica	2023-09-08 03:58:00	338.3	0	9.435
WSA1	Arica	2023-09-08 04:13:00	314.5	0	9.361
WSA1	Arica	2023-09-08 04:28:00	241.5	0	9.312
WSA1	Arica	2023-09-08 04:43:00	85.6	0	9.608
WSA1	Arica	2023-09-08 04:58:00	28.1	0.5	9.262
WSA1	Arica	2023-09-08 05:13:00	16.8	1.01	9.139
WSA1	Arica	2023-09-08 05:28:00	53.3	1.51	8.965
WSA1	Arica	2023-09-08 05:43:00	57.6	2.01	8.941
WSA1	Arica	2023-09-08 05:58:00	59	0.5	9.336
WSA1	Arica	2023-09-08 06:13:00	66	0	9.064
WSA1	Arica	2023-09-08 06:28:00	70.2	1.01	8.941
WSA1	Arica	2023-09-08 06:43:00	63.2	2.01	8.245
WSA1	Arica	2023-09-08 06:58:00	42.1	2.01	8.245
WSA1	Arica	2023-09-08 07:13:00	11.2	1.51	8.841
WSA1	Arica	2023-09-08 07:28:00	0	0	8.618
WSA1	Arica	2023-09-08 07:43:00	35.1	0.5	9.534
WSA1	Arica	2023-09-08 07:58:00	14	0	9.312
WSA1	Arica	2023-09-08 08:13:00	328.5	0	9.213
WSA1	Arica	2023-09-08 08:28:00	339.7	0	9.312
WSA1	Arica	2023-09-08 08:43:00	311.7	0	9.188
WSA1	Arica	2023-09-08 08:58:00	196.5	0	9.312
WSA1	Arica	2023-09-08 09:13:00	137.6	0	9.238
WSA1	Arica	2023-09-08 09:28:00	352.4	0	8.965
WSA1	Arica	2023-09-08 09:43:00	346.8	0	9.287
WSA1	Arica	2023-09-08 09:58:00	11.2	1.01	9.632
WSA1	Arica	2023-09-08 10:13:00	0	0.5	9.632
WSA1	Arica	2023-09-08 10:28:00	313.1	0	10.271
WSA1	Arica	2023-09-08 10:43:00	167.1	0	10.565
WSA1	Arica	2023-09-08 10:58:00	189.5	0	11.297
WSA1	Arica	2023-09-08 11:13:00	192.3	0.5	11.565
WSA1	Arica	2023-09-08 11:28:00	209.2	1.01	11.443
WSA1	Arica	2023-09-08 11:43:00	227.4	2.01	11.54
WSA1	Arica	2023-09-08 11:58:00	230.2	2.52	11.783
WSA1	Arica	2023-09-08 12:13:00	231.6	2.52	12.534
WSA1	Arica	2023-09-08 12:28:00	234.5	2.01	14.577
WSA1	Arica	2023-09-08 12:43:00	206.4	1.51	15.414
WSA1	Arica	2023-09-08 12:58:00	234.5	1.51	16.987
WSA1	Arica	2023-09-08 13:13:00	230.2	2.52	16.534
WSA1	Arica	2023-09-08 13:28:00	231.6	3.02	17.106
WSA1	Arica	2023-09-08 13:43:00	227.4	3.02	17.629
WSA1	Arica	2023-09-08 13:58:00	228.8	2.52	18.39
WSA1	Arica	2023-09-08 14:13:00	233.1	3.02	18.247
WSA1	Arica	2023-09-08 14:28:00	230.2	4.03	18.414
WSA1	Arica	2023-09-08 14:43:00	228.8	4.03	18.033
WSA1	Arica	2023-09-08 14:58:00	224.6	4.03	17.938
WSA1	Arica	2023-09-08 15:13:00	224.6	4.03	18.033
WSA1	Arica	2023-09-08 15:28:00	224.6	4.03	18.057
WSA1	Arica	2023-09-08 15:43:00	224.6	3.52	17.867
WSA1	Arica	2023-09-08 15:58:00	226	2.52	17.915
WSA1	Arica	2023-09-08 16:13:00	226	2.01	18.675
WSA1	Arica	2023-09-08 16:28:00	231.6	3.02	18.652
WSA1	Arica	2023-09-08 16:43:00	237.3	3.52	17.51
WSA1	Arica	2023-09-08 16:58:00	228.8	3.52	17.368
WSA1	Arica	2023-09-08 17:13:00	230.2	2.01	18.105
WSA1	Arica	2023-09-08 17:28:00	234.5	2.01	18.39
WSA1	Arica	2023-09-08 17:43:00	234.5	2.52	18.295
WSA1	Arica	2023-09-08 17:58:00	235.9	2.52	18.295
WSA1	Arica	2023-09-08 18:13:00	240.1	2.01	18.247
WSA1	Arica	2023-09-08 18:28:00	233.1	3.02	17.463
WSA1	Arica	2023-09-08 18:43:00	234.5	2.52	16.987
WSA1	Arica	2023-09-08 18:58:00	235.9	2.01	17.153
WSA1	Arica	2023-09-08 19:13:00	238.7	2.01	16.796
WSA1	Arica	2023-09-08 19:28:00	238.7	2.01	16.582
WSA1	Arica	2023-09-08 19:43:00	242.9	2.01	15.772
WSA1	Arica	2023-09-08 19:58:00	238.7	2.01	14.768
WSA1	Arica	2023-09-08 20:13:00	238.7	2.01	14.122
WSA1	Arica	2023-09-08 20:28:00	228.8	0.5	13.281
WSA1	Arica	2023-09-08 20:43:00	228.8	0.5	12.461
WSA1	Arica	2023-09-08 20:58:00	228.8	0.5	12.147
WSA1	Arica	2023-09-08 21:13:00	230.2	0	11.71
WSA1	Arica	2023-09-08 21:28:00	231.6	0	11.856
WSA1	Arica	2023-09-08 21:43:00	36.5	0.5	12.413
WSA1	Arica	2023-09-08 21:58:00	36.5	0	11.759
WSA1	Arica	2023-09-08 22:13:00	36.5	0	11.929
WSA1	Arica	2023-09-08 22:28:00	30.9	0	10.98
WSA1	Arica	2023-09-08 22:43:00	7	0.5	11.346
WSA1	Arica	2023-09-08 22:58:00	5.6	1.51	11.346
WSA1	Arica	2023-09-08 23:13:00	46.3	0	11.273
WSA1	Arica	2023-09-08 23:28:00	56.2	0	10.98
WSA1	Arica	2023-09-08 23:43:00	283.6	0	11.127
WSA1	Arica	2023-09-08 23:58:00	252.7	0	11.078
WSA1	Arica	2023-09-09 00:13:00	252.7	0	11.005
WSA1	Arica	2023-09-09 00:28:00	252.7	0	11.005
WSA1	Arica	2023-09-09 00:43:00	25.3	1.51	10.124
WSA1	Arica	2023-09-09 00:58:00	7	0.5	10.222
WSA1	Arica	2023-09-09 01:13:00	352.4	0.5	10.149
WSA1	Arica	2023-09-09 01:28:00	35.1	0	11.734
WSA1	Arica	2023-09-09 01:43:00	56.2	0	11.832
WSA1	Arica	2023-09-09 01:58:00	56.2	0	10.614
WSA1	Arica	2023-09-09 02:13:00	56.2	0	10.051
WSA1	Arica	2023-09-09 02:28:00	56.2	0	9.829
WSA1	Arica	2023-09-09 02:43:00	51.9	0	10.296
WSA1	Arica	2023-09-09 02:58:00	12.6	0	10.541
WSA1	Arica	2023-09-09 03:13:00	92.7	0	10.418
WSA1	Arica	2023-09-09 03:28:00	126.4	0	10.173
WSA1	Arica	2023-09-09 03:43:00	54.8	1.51	8.941
WSA1	Arica	2023-09-09 03:58:00	44.9	1.51	9.682
WSA1	Arica	2023-09-09 04:13:00	63.2	1.01	12.413
WSA1	Arica	2023-09-09 04:28:00	67.4	1.01	13.594
WSA1	Arica	2023-09-09 04:43:00	63.2	1.51	15.581
WSA1	Arica	2023-09-09 04:58:00	67.4	1.51	13.93
WSA1	Arica	2023-09-09 05:13:00	75.8	1.51	14.792
WSA1	Arica	2023-09-09 05:28:00	85.6	1.51	13.618
WSA1	Arica	2023-09-09 05:43:00	74.4	1.51	14.673
WSA1	Arica	2023-09-09 05:58:00	71.6	1.01	13.473
WSA1	Arica	2023-09-09 06:13:00	40.7	1.01	17.629
WSA1	Arica	2023-09-09 06:28:00	59	1.51	15.366
WSA1	Arica	2023-09-09 06:43:00	73	3.02	15.294
WSA1	Arica	2023-09-09 06:58:00	113.7	1.01	14.864
WSA1	Arica	2023-09-09 07:13:00	153	0	9.903
WSA1	Arica	2023-09-09 07:28:00	146	0.5	11.953
WSA1	Arica	2023-09-09 07:43:00	296.2	0	8.99
WSA1	Arica	2023-09-09 07:58:00	289.2	0	9.485
WSA1	Arica	2023-09-09 08:13:00	287.8	0	9.336
WSA1	Arica	2023-09-09 08:28:00	181.1	0	8.99
WSA1	Arica	2023-09-09 08:43:00	139	0	9.064
WSA1	Arica	2023-09-09 08:58:00	51.9	0.5	8.17
WSA1	Arica	2023-09-09 09:13:00	33.7	1.01	8.742
WSA1	Arica	2023-09-09 09:28:00	12.6	2.01	9.928
WSA1	Arica	2023-09-09 09:43:00	15.4	0	11.346
WSA1	Arica	2023-09-09 09:58:00	146	0	12.364
WSA1	Arica	2023-09-09 10:13:00	147.4	0	14.96
WSA1	Arica	2023-09-09 10:28:00	56.2	0	20.841
WSA1	Arica	2023-09-09 10:43:00	54.8	0	16.939
WSA1	Arica	2023-09-09 10:58:00	5.6	0	16.082
WSA1	Arica	2023-09-09 11:13:00	261.1	0	21.581
WSA1	Arica	2023-09-09 11:28:00	248.5	0.5	17.177
WSA1	Arica	2023-09-09 11:43:00	219	0.5	18.033
WSA1	Arica	2023-09-09 11:58:00	214.8	0.5	18.129
WSA1	Arica	2023-09-09 12:13:00	227.4	1.01	17.653
WSA1	Arica	2023-09-09 12:28:00	226	0.5	20.484
WSA1	Arica	2023-09-09 12:43:00	221.8	1.01	20.698
WSA1	Arica	2023-09-09 12:58:00	227.4	1.51	19.222
WSA1	Arica	2023-09-09 13:13:00	233.1	2.52	18.747
WSA1	Arica	2023-09-09 13:28:00	233.1	3.02	18.271
WSA1	Arica	2023-09-09 13:43:00	227.4	2.52	18.652
WSA1	Arica	2023-09-09 13:58:00	230.2	2.52	18.675
WSA1	Arica	2023-09-09 14:13:00	234.5	3.02	18.366
WSA1	Arica	2023-09-09 14:28:00	233.1	3.02	18.2
WSA1	Arica	2023-09-09 14:43:00	231.6	2.52	18.509
WSA1	Arica	2023-09-09 14:58:00	233.1	2.52	18.271
WSA1	Arica	2023-09-09 15:13:00	235.9	2.52	18.247
WSA1	Arica	2023-09-09 15:28:00	234.5	3.02	17.962
WSA1	Arica	2023-09-09 15:43:00	233.1	3.02	17.796
WSA1	Arica	2023-09-09 15:58:00	235.9	2.01	18.105
WSA1	Arica	2023-09-09 16:13:00	238.7	2.01	18.58
WSA1	Arica	2023-09-09 16:28:00	226	2.52	19.484
WSA1	Arica	2023-09-09 16:43:00	230.2	2.52	19.817
WSA1	Arica	2023-09-09 16:58:00	235.9	2.52	20.126
WSA1	Arica	2023-09-09 17:13:00	235.9	2.52	18.985
WSA1	Arica	2023-09-09 17:28:00	237.3	2.52	19.651
WSA1	Arica	2023-09-09 17:43:00	238.7	2.52	19.199
WSA1	Arica	2023-09-09 17:58:00	237.3	3.02	18.604
WSA1	Arica	2023-09-09 18:13:00	240.1	2.52	18.295
WSA1	Arica	2023-09-09 18:28:00	240.1	2.52	18.319
WSA1	Arica	2023-09-09 18:43:00	242.9	2.01	18.033
WSA1	Arica	2023-09-09 18:58:00	251.3	1.01	18.461
WSA1	Arica	2023-09-09 19:13:00	233.1	1.01	19.436
WSA1	Arica	2023-09-09 19:28:00	231.6	0.5	18.557
WSA1	Arica	2023-09-09 19:43:00	247.1	1.01	17.605
WSA1	Arica	2023-09-09 19:58:00	245.7	1.01	17.296
WSA1	Arica	2023-09-09 20:13:00	245.7	0	16.963
WSA1	Arica	2023-09-09 20:28:00	245.7	0	15.796
WSA1	Arica	2023-09-09 20:43:00	245.7	0	14.984
WSA1	Arica	2023-09-09 20:58:00	245.7	0	14.098
WSA1	Arica	2023-09-09 21:13:00	245.7	0	14.314
WSA1	Arica	2023-09-09 21:28:00	248.5	1.01	16.701
WSA1	Arica	2023-09-09 21:43:00	57.6	0	16.01
WSA1	Arica	2023-09-09 21:58:00	57.6	0	16.892
WSA1	Arica	2023-09-09 22:13:00	57.6	0	15.652
WSA1	Arica	2023-09-09 22:28:00	57.6	0	14.792
WSA1	Arica	2023-09-09 22:43:00	57.6	0	12.703
WSA1	Arica	2023-09-09 22:58:00	57.6	0	12.364
WSA1	Arica	2023-09-09 23:13:00	57.6	0	11.54
WSA1	Arica	2023-09-09 23:28:00	42.1	0	11.078
WSA1	Arica	2023-09-09 23:43:00	0	0	10.98
WSA1	Arica	2023-09-09 23:58:00	0	0	10.418
WSA1	Arica	2023-09-10 00:13:00	7	0	10.467
WSA1	Arica	2023-09-10 00:28:00	28.1	0	10.394
WSA1	Arica	2023-09-10 00:43:00	18.3	0.5	10.883
WSA1	Arica	2023-09-10 00:58:00	327.1	0.5	10.736
WSA1	Arica	2023-09-10 01:13:00	351	1.01	10.516
WSA1	Arica	2023-09-10 01:28:00	4.2	2.01	10.1
WSA1	Arica	2023-09-10 01:43:00	11.2	3.02	10.907
WSA1	Arica	2023-09-10 01:58:00	9.8	1.01	10.883
WSA1	Arica	2023-09-10 02:13:00	0	0.5	10.761
WSA1	Arica	2023-09-10 02:28:00	22.5	2.01	10.492
WSA1	Arica	2023-09-10 02:43:00	29.5	2.01	10.1
WSA1	Arica	2023-09-10 02:58:00	23.9	1.51	9.78
WSA1	Arica	2023-09-10 03:13:00	14	2.01	9.731
WSA1	Arica	2023-09-10 03:28:00	4.2	1.51	9.558
WSA1	Arica	2023-09-10 03:43:00	7	2.01	9.756
WSA1	Arica	2023-09-10 03:58:00	11.2	3.52	9.583
WSA1	Arica	2023-09-10 04:13:00	22.5	2.01	9.805
WSA1	Arica	2023-09-10 04:28:00	15.4	0	10.051
WSA1	Arica	2023-09-10 04:43:00	25.3	0	10.565
WSA1	Arica	2023-09-10 04:58:00	2.8	0	10.443
WSA1	Arica	2023-09-10 05:13:00	268.1	0	10.418
WSA1	Arica	2023-09-10 05:28:00	22.5	0	10.907
WSA1	Arica	2023-09-10 05:43:00	53.3	0.5	10.81
WSA1	Arica	2023-09-10 05:58:00	56.2	0	10.443
WSA1	Arica	2023-09-10 06:13:00	23.9	0	10.638
WSA1	Arica	2023-09-10 06:28:00	352.4	0	10.736
WSA1	Arica	2023-09-10 06:43:00	1.4	0.5	10.834
WSA1	Arica	2023-09-10 06:58:00	47.7	0	10.761
WSA1	Arica	2023-09-10 07:13:00	346.8	0	10.663
WSA1	Arica	2023-09-10 07:28:00	353.8	0	10.785
WSA1	Arica	2023-09-10 07:43:00	1.4	0	10.858
WSA1	Arica	2023-09-10 07:58:00	355.2	0	10.858
WSA1	Arica	2023-09-10 08:13:00	353.8	0.5	10.736
WSA1	Arica	2023-09-10 08:28:00	11.2	0	10.663
WSA1	Arica	2023-09-10 08:43:00	355.2	0	10.907
WSA1	Arica	2023-09-10 08:58:00	290.6	0.5	10.907
WSA1	Arica	2023-09-10 09:13:00	14	0	10.81
WSA1	Arica	2023-09-10 09:28:00	18.3	0	10.858
WSA1	Arica	2023-09-10 09:43:00	0	0	10.81
WSA1	Arica	2023-09-10 09:58:00	39.3	0.5	10.687
WSA1	Arica	2023-09-10 10:13:00	56.2	1.01	10.614
WSA1	Arica	2023-09-10 10:28:00	43.5	0	10.736
WSA1	Arica	2023-09-10 10:43:00	1.4	0	10.59
WSA1	Arica	2023-09-10 10:58:00	300.4	0	11.053
WSA1	Arica	2023-09-10 11:13:00	182.5	0.5	11.37
WSA1	Arica	2023-09-10 11:28:00	151.6	0.5	12.147
WSA1	Arica	2023-09-10 11:43:00	209.2	0.5	12.485
WSA1	Arica	2023-09-10 11:58:00	220.4	1.01	11.929
WSA1	Arica	2023-09-10 12:13:00	230.2	1.51	12.944
WSA1	Arica	2023-09-10 12:28:00	224.6	2.01	13.112
WSA1	Arica	2023-09-10 12:43:00	228.8	3.02	13.762
WSA1	Arica	2023-09-10 12:58:00	227.4	3.02	15.461
WSA1	Arica	2023-09-10 13:13:00	230.2	3.52	15.39
WSA1	Arica	2023-09-10 13:28:00	231.6	3.02	15.533
WSA1	Arica	2023-09-10 13:43:00	226	3.02	15.891
WSA1	Arica	2023-09-10 13:58:00	230.2	3.02	16.439
WSA1	Arica	2023-09-10 14:13:00	230.2	3.52	16.225
WSA1	Arica	2023-09-10 14:28:00	227.4	3.02	16.534
WSA1	Arica	2023-09-10 14:43:00	224.6	3.02	16.606
WSA1	Arica	2023-09-10 14:58:00	221.8	3.02	17.153
WSA1	Arica	2023-09-10 15:13:00	224.6	2.52	17.249
WSA1	Arica	2023-09-10 15:28:00	223.2	2.01	17.605
WSA1	Arica	2023-09-10 15:43:00	235.9	2.52	17.748
WSA1	Arica	2023-09-10 15:58:00	226	3.02	17.915
WSA1	Arica	2023-09-10 16:13:00	221.8	3.02	17.891
WSA1	Arica	2023-09-10 16:28:00	223.2	4.03	17.819
WSA1	Arica	2023-09-10 16:43:00	223.2	4.03	17.32
WSA1	Arica	2023-09-10 16:58:00	226	4.03	17.391
WSA1	Arica	2023-09-10 17:13:00	221.8	3.02	17.13
WSA1	Arica	2023-09-10 17:28:00	224.6	2.52	17.439
WSA1	Arica	2023-09-10 17:43:00	223.2	3.02	17.106
WSA1	Arica	2023-09-10 17:58:00	226	3.02	17.106
WSA1	Arica	2023-09-10 18:13:00	238.7	3.02	16.63
WSA1	Arica	2023-09-10 18:28:00	244.3	2.52	16.606
WSA1	Arica	2023-09-10 18:43:00	234.5	3.02	16.272
WSA1	Arica	2023-09-10 18:58:00	237.3	2.52	16.01
WSA1	Arica	2023-09-10 19:13:00	230.2	2.52	15.676
WSA1	Arica	2023-09-10 19:28:00	238.7	2.01	15.342
WSA1	Arica	2023-09-10 19:43:00	238.7	2.01	14.601
WSA1	Arica	2023-09-10 19:58:00	237.3	2.01	13.858
WSA1	Arica	2023-09-10 20:13:00	247.1	1.01	13.473
WSA1	Arica	2023-09-10 20:28:00	241.5	0.5	12.437
WSA1	Arica	2023-09-10 20:43:00	247.1	0	12.025
WSA1	Arica	2023-09-10 20:58:00	247.1	0	11.419
WSA1	Arica	2023-09-10 21:13:00	247.1	0	10.98
WSA1	Arica	2023-09-10 21:28:00	247.1	0	11.053
WSA1	Arica	2023-09-10 21:43:00	247.1	0	11.175
WSA1	Arica	2023-09-10 21:58:00	233.1	0	11.224
WSA1	Arica	2023-09-10 22:13:00	226	0	11.248
WSA1	Arica	2023-09-10 22:28:00	226	0	11.321
WSA1	Arica	2023-09-10 22:43:00	226	0	11.224
WSA1	Arica	2023-09-10 22:58:00	217.6	0	11.151
WSA1	Arica	2023-09-10 23:13:00	143.2	0	11.151
WSA1	Arica	2023-09-10 23:28:00	46.3	1.01	10.492
WSA1	Arica	2023-09-10 23:43:00	4.2	0.5	10.858
WSA1	Arica	2023-09-10 23:58:00	311.7	0	11.029
WSA1	Arica	2023-09-11 00:13:00	345.4	0	11.151
WSA1	Arica	2023-09-11 00:28:00	355.2	0	11.127
WSA1	Arica	2023-09-11 00:43:00	352.4	1.01	11.029
WSA1	Arica	2023-09-11 00:58:00	355.2	0.5	10.785
WSA1	Arica	2023-09-11 01:13:00	1.4	1.01	10.638
WSA1	Arica	2023-09-11 01:28:00	353.8	1.01	10.59
WSA1	Arica	2023-09-11 01:43:00	338.3	0.5	10.736
WSA1	Arica	2023-09-11 01:58:00	329.9	0	10.883
WSA1	Arica	2023-09-11 02:13:00	15.4	0	10.687
WSA1	Arica	2023-09-11 02:28:00	50.5	0	10.663
WSA1	Arica	2023-09-11 02:43:00	42.1	0.5	9.952
WSA1	Arica	2023-09-11 02:58:00	35.1	1.01	9.756
WSA1	Arica	2023-09-11 03:13:00	98.3	0.5	9.731
WSA1	Arica	2023-09-11 03:28:00	123.5	0	9.854
WSA1	Arica	2023-09-11 03:43:00	126.4	0	9.928
WSA1	Arica	2023-09-11 03:58:00	129.2	0	9.952
WSA1	Arica	2023-09-11 04:13:00	139	0	9.879
WSA1	Arica	2023-09-11 04:28:00	21.1	0	9.829
WSA1	Arica	2023-09-11 04:43:00	355.2	0	9.805
WSA1	Arica	2023-09-11 04:58:00	26.7	0	9.485
WSA1	Arica	2023-09-11 05:13:00	49.1	0	9.287
WSA1	Arica	2023-09-11 05:28:00	40.7	1.01	8.99
WSA1	Arica	2023-09-11 05:43:00	29.5	2.01	8.841
WSA1	Arica	2023-09-11 05:58:00	44.9	0	8.593
WSA1	Arica	2023-09-11 06:13:00	8.4	0	8.841
WSA1	Arica	2023-09-11 06:28:00	8.4	0	8.394
WSA1	Arica	2023-09-11 06:43:00	8.4	0	8.369
WSA1	Arica	2023-09-11 06:58:00	8.4	0	8.792
WSA1	Arica	2023-09-11 07:13:00	32.3	0.5	8.369
WSA1	Arica	2023-09-11 07:28:00	54.8	0	8.817
WSA1	Arica	2023-09-11 07:43:00	99.7	0	8.618
WSA1	Arica	2023-09-11 07:58:00	103.9	0	8.394
WSA1	Arica	2023-09-11 08:13:00	61.8	1.01	8.419
WSA1	Arica	2023-09-11 08:28:00	43.5	1.01	8.319
WSA1	Arica	2023-09-11 08:43:00	25.3	0.5	9.287
WSA1	Arica	2023-09-11 08:58:00	315.9	0	9.583
WSA1	Arica	2023-09-11 09:13:00	268.1	0	9.608
WSA1	Arica	2023-09-11 09:28:00	275.2	0	9.608
WSA1	Arica	2023-09-11 09:43:00	167.1	0	9.336
WSA1	Arica	2023-09-11 09:58:00	140.4	0	9.657
WSA1	Arica	2023-09-11 10:13:00	64.6	0	9.756
WSA1	Arica	2023-09-11 10:28:00	331.3	0	10.59
WSA1	Arica	2023-09-11 10:43:00	348.2	0.5	10.492
WSA1	Arica	2023-09-11 10:58:00	349.6	0.5	10.418
WSA1	Arica	2023-09-11 11:13:00	308.9	0.5	11.248
WSA1	Arica	2023-09-11 11:28:00	242.9	0	12.147
WSA1	Arica	2023-09-11 11:43:00	242.9	1.01	12.534
WSA1	Arica	2023-09-11 11:58:00	223.2	1.51	12.775
WSA1	Arica	2023-09-11 12:13:00	223.2	2.01	13.064
WSA1	Arica	2023-09-11 12:28:00	221.8	2.01	14.792
WSA1	Arica	2023-09-11 12:43:00	231.6	2.52	15.008
WSA1	Arica	2023-09-11 12:58:00	228.8	3.52	15.247
WSA1	Arica	2023-09-11 13:13:00	228.8	3.52	15.414
WSA1	Arica	2023-09-11 13:28:00	227.4	4.03	15.939
WSA1	Arica	2023-09-11 13:43:00	237.3	3.52	15.748
WSA1	Arica	2023-09-11 13:58:00	224.6	4.03	15.7
WSA1	Arica	2023-09-11 14:13:00	226	3.52	15.986
WSA1	Arica	2023-09-11 14:28:00	224.6	3.02	16.796
WSA1	Arica	2023-09-11 14:43:00	230.2	3.02	16.844
WSA1	Arica	2023-09-11 14:58:00	227.4	4.03	17.13
WSA1	Arica	2023-09-11 15:13:00	230.2	3.52	16.963
WSA1	Arica	2023-09-11 15:28:00	224.6	3.02	17.201
WSA1	Arica	2023-09-11 15:43:00	224.6	3.02	17.106
WSA1	Arica	2023-09-11 15:58:00	224.6	2.52	17.891
WSA1	Arica	2023-09-11 16:13:00	224.6	3.02	17.701
WSA1	Arica	2023-09-11 16:28:00	228.8	2.52	18.081
WSA1	Arica	2023-09-11 16:43:00	228.8	3.52	17.653
WSA1	Arica	2023-09-11 16:58:00	224.6	3.02	17.629
WSA1	Arica	2023-09-11 17:13:00	220.4	3.02	17.582
WSA1	Arica	2023-09-11 17:28:00	223.2	3.02	17.177
WSA1	Arica	2023-09-11 17:43:00	226	3.02	16.725
WSA1	Arica	2023-09-11 17:58:00	226	3.02	16.558
WSA1	Arica	2023-09-11 18:13:00	221.8	2.52	16.392
WSA1	Arica	2023-09-11 18:28:00	219	2.01	16.463
WSA1	Arica	2023-09-11 18:43:00	228.8	1.51	16.201
WSA1	Arica	2023-09-11 18:58:00	237.3	2.52	15.915
WSA1	Arica	2023-09-11 19:13:00	231.6	2.52	15.581
WSA1	Arica	2023-09-11 19:28:00	237.3	2.01	15.247
WSA1	Arica	2023-09-11 19:43:00	242.9	1.51	14.888
WSA1	Arica	2023-09-11 19:58:00	238.7	2.52	13.978
WSA1	Arica	2023-09-11 20:13:00	235.9	2.01	13.209
WSA1	Arica	2023-09-11 20:28:00	244.3	1.01	12.292
WSA1	Arica	2023-09-11 20:43:00	237.3	0.5	11.856
WSA1	Arica	2023-09-11 20:58:00	237.3	0	11.443
WSA1	Arica	2023-09-11 21:13:00	237.3	0	11.053
WSA1	Arica	2023-09-11 21:28:00	237.3	0	10.736
WSA1	Arica	2023-09-11 21:43:00	237.3	0	10.541
WSA1	Arica	2023-09-11 21:58:00	237.3	0	10.858
WSA1	Arica	2023-09-11 22:13:00	237.3	0	10.956
WSA1	Arica	2023-09-11 22:28:00	237.3	0	11.248
WSA1	Arica	2023-09-11 22:43:00	237.3	0	11.346
WSA1	Arica	2023-09-11 22:58:00	235.9	0	11.516
WSA1	Arica	2023-09-11 23:13:00	237.3	0	11.492
WSA1	Arica	2023-09-11 23:28:00	228.8	1.01	11.273
WSA1	Arica	2023-09-11 23:43:00	242.9	1.01	11.2
WSA1	Arica	2023-09-11 23:58:00	241.5	1.01	11.2
WSA1	Arica	2023-09-12 00:13:00	231.6	1.01	11.127
WSA1	Arica	2023-09-12 00:28:00	231.6	0.5	11.102
WSA1	Arica	2023-09-12 00:43:00	217.6	0.5	10.956
WSA1	Arica	2023-09-12 00:58:00	167.1	0	10.761
WSA1	Arica	2023-09-12 01:13:00	117.9	0	10.834
WSA1	Arica	2023-09-12 01:28:00	167.1	0.5	10.907
WSA1	Arica	2023-09-12 01:43:00	192.3	0	10.883
WSA1	Arica	2023-09-12 01:58:00	129.2	0	10.687
WSA1	Arica	2023-09-12 02:13:00	49.1	0	10.59
WSA1	Arica	2023-09-12 02:28:00	42.1	0.5	10.638
WSA1	Arica	2023-09-12 02:43:00	66	0.5	10.467
WSA1	Arica	2023-09-12 02:58:00	77.2	0.5	10.345
WSA1	Arica	2023-09-12 03:13:00	26.7	0.5	10.271
WSA1	Arica	2023-09-12 03:28:00	44.9	1.51	10.001
WSA1	Arica	2023-09-12 03:43:00	29.5	2.01	9.805
WSA1	Arica	2023-09-12 03:58:00	80	0	9.829
WSA1	Arica	2023-09-12 04:13:00	160	0	9.977
WSA1	Arica	2023-09-12 04:28:00	134.8	0	10.001
WSA1	Arica	2023-09-12 04:43:00	134.8	0	10.222
WSA1	Arica	2023-09-12 04:58:00	136.2	0	10.32
WSA1	Arica	2023-09-12 05:13:00	56.2	0	10.369
WSA1	Arica	2023-09-12 05:28:00	43.5	0	10.516
WSA1	Arica	2023-09-12 05:43:00	44.9	0	10.345
WSA1	Arica	2023-09-12 05:58:00	30.9	0	10.271
WSA1	Arica	2023-09-12 06:13:00	95.5	0	10.32
WSA1	Arica	2023-09-12 06:28:00	129.2	0	10.394
WSA1	Arica	2023-09-12 06:43:00	39.3	0	10.222
WSA1	Arica	2023-09-12 06:58:00	148.8	1.01	10.1
WSA1	Arica	2023-09-12 07:13:00	148.8	0	10.075
WSA1	Arica	2023-09-12 07:28:00	146	0	10.075
WSA1	Arica	2023-09-12 07:43:00	144.6	0	10.222
WSA1	Arica	2023-09-12 07:58:00	144.6	0.5	10.198
WSA1	Arica	2023-09-12 08:13:00	147.4	0.5	10.051
WSA1	Arica	2023-09-12 08:28:00	160	0.5	9.608
WSA1	Arica	2023-09-12 08:43:00	133.4	0	9.706
WSA1	Arica	2023-09-12 08:58:00	110.9	0	10.124
WSA1	Arica	2023-09-12 09:13:00	127.8	0	10.271
WSA1	Arica	2023-09-12 09:28:00	158.6	0	10.247
WSA1	Arica	2023-09-12 09:43:00	127.8	0.5	10.271
WSA1	Arica	2023-09-12 09:58:00	134.8	0	11.053
WSA1	Arica	2023-09-12 10:13:00	129.2	1.01	11.565
WSA1	Arica	2023-09-12 10:28:00	85.6	0.5	13.305
WSA1	Arica	2023-09-12 10:43:00	157.2	1.01	12.509
WSA1	Arica	2023-09-12 10:58:00	199.4	0.5	14.792
WSA1	Arica	2023-09-12 11:13:00	224.6	1.01	14.002
WSA1	Arica	2023-09-12 11:28:00	223.2	1.51	14.266
WSA1	Arica	2023-09-12 11:43:00	231.6	2.52	14.05
WSA1	Arica	2023-09-12 11:58:00	231.6	2.52	14.242
WSA1	Arica	2023-09-12 12:13:00	226	3.02	15.27
WSA1	Arica	2023-09-12 12:28:00	233.1	2.01	16.058
WSA1	Arica	2023-09-12 12:43:00	224.6	2.52	16.415
WSA1	Arica	2023-09-12 12:58:00	226	3.02	16.439
WSA1	Arica	2023-09-12 13:13:00	228.8	3.02	16.963
WSA1	Arica	2023-09-12 13:28:00	231.6	3.52	17.201
WSA1	Arica	2023-09-12 13:43:00	227.4	4.53	17.011
WSA1	Arica	2023-09-12 13:58:00	228.8	5.54	16.511
WSA1	Arica	2023-09-12 14:13:00	226	4.03	16.892
WSA1	Arica	2023-09-12 14:28:00	221.8	4.03	17.106
WSA1	Arica	2023-09-12 14:43:00	224.6	5.03	16.582
WSA1	Arica	2023-09-12 14:58:00	224.6	5.03	16.725
WSA1	Arica	2023-09-12 15:13:00	228.8	5.03	16.82
WSA1	Arica	2023-09-12 15:28:00	228.8	5.54	16.701
WSA1	Arica	2023-09-12 15:43:00	234.5	5.54	15.915
WSA1	Arica	2023-09-12 15:58:00	230.2	5.54	16.415
WSA1	Arica	2023-09-12 16:13:00	231.6	5.54	16.129
WSA1	Arica	2023-09-12 16:28:00	227.4	5.54	16.487
WSA1	Arica	2023-09-12 16:43:00	231.6	5.03	15.676
WSA1	Arica	2023-09-12 16:58:00	233.1	5.03	14.361
WSA1	Arica	2023-09-12 17:13:00	234.5	4.53	14.29
WSA1	Arica	2023-09-12 17:28:00	238.7	4.03	13.906
WSA1	Arica	2023-09-12 17:43:00	259.7	2.52	14.721
WSA1	Arica	2023-09-12 17:58:00	255.5	2.52	14.457
WSA1	Arica	2023-09-12 18:13:00	251.3	3.02	14.457
WSA1	Arica	2023-09-12 18:28:00	240.1	2.52	15.008
WSA1	Arica	2023-09-12 18:43:00	234.5	2.01	14.864
WSA1	Arica	2023-09-12 18:58:00	282.2	1.01	15.103
WSA1	Arica	2023-09-12 19:13:00	256.9	3.52	13.858
WSA1	Arica	2023-09-12 19:28:00	256.9	3.52	13.473
WSA1	Arica	2023-09-12 19:43:00	249.9	3.02	12.992
WSA1	Arica	2023-09-12 19:58:00	247.1	2.52	12.871
WSA1	Arica	2023-09-12 20:13:00	256.9	1.01	12.968
WSA1	Arica	2023-09-12 20:28:00	248.5	0	13.594
WSA1	Arica	2023-09-12 20:43:00	338.3	0.5	13.497
WSA1	Arica	2023-09-12 20:58:00	342.6	1.01	13.69
WSA1	Arica	2023-09-12 21:13:00	308.9	0	13.666
WSA1	Arica	2023-09-12 21:28:00	310.3	0	12.968
WSA1	Arica	2023-09-12 21:43:00	265.3	0.5	13.522
WSA1	Arica	2023-09-12 21:58:00	262.5	0	12.389
WSA1	Arica	2023-09-12 22:13:00	244.3	0.5	12.292
WSA1	Arica	2023-09-12 22:28:00	230.2	0	12.364
WSA1	Arica	2023-09-12 22:43:00	268.1	0	12.654
WSA1	Arica	2023-09-12 22:58:00	44.9	1.01	12.871
WSA1	Arica	2023-09-12 23:13:00	28.1	0.5	13.161
WSA1	Arica	2023-09-12 23:28:00	11.2	3.52	12.92
WSA1	Arica	2023-09-12 23:43:00	2.8	4.53	12.34
WSA1	Arica	2023-09-12 23:58:00	4.2	4.03	12.364
WSA1	Arica	2023-09-13 00:13:00	8.4	3.02	12.968
WSA1	Arica	2023-09-13 00:28:00	8.4	2.01	12.485
WSA1	Arica	2023-09-13 00:43:00	308.9	0.5	12.316
WSA1	Arica	2023-09-13 00:58:00	280.8	0.5	12.509
WSA1	Arica	2023-09-13 01:13:00	39.3	1.01	12.219
WSA1	Arica	2023-09-13 01:28:00	96.9	0	12.05
WSA1	Arica	2023-09-13 01:43:00	237.3	1.01	11.977
WSA1	Arica	2023-09-13 01:58:00	237.3	0.5	11.929
WSA1	Arica	2023-09-13 02:13:00	235.9	0	11.929
WSA1	Arica	2023-09-13 02:28:00	234.5	0	12.025
WSA1	Arica	2023-09-13 02:43:00	95.5	0.5	12.025
WSA1	Arica	2023-09-13 02:58:00	165.7	0.5	11.929
WSA1	Arica	2023-09-13 03:13:00	207.8	3.02	11.807
WSA1	Arica	2023-09-13 03:28:00	199.4	2.01	11.71
WSA1	Arica	2023-09-13 03:43:00	139	1.51	11.807
WSA1	Arica	2023-09-13 03:58:00	106.7	1.51	11.686
WSA1	Arica	2023-09-13 04:13:00	70.2	0	11.321
WSA1	Arica	2023-09-13 04:28:00	5.6	0	10.785
WSA1	Arica	2023-09-13 04:43:00	339.7	1.01	10.663
WSA1	Arica	2023-09-13 04:58:00	352.4	0.5	11.102
WSA1	Arica	2023-09-13 05:13:00	313.1	0	11.443
WSA1	Arica	2023-09-13 05:28:00	193.7	1.51	11.2
WSA1	Arica	2023-09-13 05:43:00	179.7	2.01	11.273
WSA1	Arica	2023-09-13 05:58:00	190.9	1.51	11.321
WSA1	Arica	2023-09-13 06:13:00	212	0	11.443
WSA1	Arica	2023-09-13 06:28:00	217.6	1.51	11.248
WSA1	Arica	2023-09-13 06:43:00	183.9	1.51	11.297
WSA1	Arica	2023-09-13 06:58:00	172.7	0.5	11.175
WSA1	Arica	2023-09-13 07:13:00	126.4	0	11.078
WSA1	Arica	2023-09-13 07:28:00	36.5	0	11.078
WSA1	Arica	2023-09-13 07:43:00	355.2	0.5	10.761
WSA1	Arica	2023-09-13 07:58:00	353.8	0	10.932
WSA1	Arica	2023-09-13 08:13:00	2.8	0	10.81
WSA1	Arica	2023-09-13 08:28:00	12.6	0	11.151
WSA1	Arica	2023-09-13 08:43:00	186.7	0	11.321
WSA1	Arica	2023-09-13 08:58:00	95.5	0	11.419
WSA1	Arica	2023-09-13 09:13:00	73	0	11.613
WSA1	Arica	2023-09-13 09:28:00	103.9	0.5	11.589
WSA1	Arica	2023-09-13 09:43:00	84.2	1.51	11.54
WSA1	Arica	2023-09-13 09:58:00	130.6	1.01	11.783
WSA1	Arica	2023-09-13 10:13:00	141.8	1.01	12.268
WSA1	Arica	2023-09-13 10:28:00	95.5	1.51	13.281
WSA1	Arica	2023-09-13 10:43:00	53.3	4.53	15.055
WSA1	Arica	2023-09-13 10:58:00	80	2.01	16.773
WSA1	Arica	2023-09-13 11:13:00	233.1	3.02	15.39
WSA1	Arica	2023-09-13 11:28:00	241.5	4.03	15.318
WSA1	Arica	2023-09-13 11:43:00	233.1	4.53	15.867
WSA1	Arica	2023-09-13 11:58:00	224.6	4.03	15.772
WSA1	Arica	2023-09-13 12:13:00	228.8	4.03	15.963
WSA1	Arica	2023-09-13 12:28:00	231.6	3.52	15.939
WSA1	Arica	2023-09-13 12:43:00	223.2	2.52	16.868
WSA1	Arica	2023-09-13 12:58:00	221.8	2.01	17.748
WSA1	Arica	2023-09-13 13:13:00	213.4	2.01	18.771
WSA1	Arica	2023-09-13 13:28:00	240.1	3.02	18.105
WSA1	Arica	2023-09-13 13:43:00	234.5	4.03	18.247
WSA1	Arica	2023-09-13 13:58:00	228.8	4.53	18.105
WSA1	Arica	2023-09-13 14:13:00	221.8	4.03	18.033
WSA1	Arica	2023-09-13 14:28:00	227.4	4.53	18.461
WSA1	Arica	2023-09-13 14:43:00	228.8	4.53	18.224
WSA1	Arica	2023-09-13 14:58:00	227.4	5.03	18.699
WSA1	Arica	2023-09-13 15:13:00	231.6	4.53	18.271
WSA1	Arica	2023-09-13 15:28:00	231.6	5.03	18.485
WSA1	Arica	2023-09-13 15:43:00	227.4	4.53	18.557
WSA1	Arica	2023-09-13 15:58:00	228.8	4.03	18.438
WSA1	Arica	2023-09-13 16:13:00	228.8	4.53	18.699
WSA1	Arica	2023-09-13 16:28:00	237.3	4.53	18.39
WSA1	Arica	2023-09-13 16:43:00	237.3	5.03	17.962
WSA1	Arica	2023-09-13 16:58:00	231.6	4.03	18.105
WSA1	Arica	2023-09-13 17:13:00	228.8	4.53	17.962
WSA1	Arica	2023-09-13 17:28:00	231.6	4.03	17.558
WSA1	Arica	2023-09-13 17:43:00	230.2	4.53	17.201
WSA1	Arica	2023-09-13 17:58:00	227.4	4.53	16.725
WSA1	Arica	2023-09-13 18:13:00	226	4.03	17.034
WSA1	Arica	2023-09-13 18:28:00	224.6	4.53	16.344
WSA1	Arica	2023-09-13 18:43:00	230.2	4.03	15.915
WSA1	Arica	2023-09-13 18:58:00	230.2	3.52	15.485
WSA1	Arica	2023-09-13 19:13:00	219	3.02	15.557
WSA1	Arica	2023-09-13 19:28:00	228.8	3.02	14.984
WSA1	Arica	2023-09-13 19:43:00	227.4	2.52	14.601
WSA1	Arica	2023-09-13 19:58:00	230.2	2.52	13.93
WSA1	Arica	2023-09-13 20:13:00	237.3	1.51	13.185
WSA1	Arica	2023-09-13 20:28:00	247.1	1.51	12.171
WSA1	Arica	2023-09-13 20:43:00	238.7	1.51	11.759
WSA1	Arica	2023-09-13 20:58:00	240.1	0.5	11.516
WSA1	Arica	2023-09-13 21:13:00	240.1	0	11.224
WSA1	Arica	2023-09-13 21:28:00	240.1	0	11.54
WSA1	Arica	2023-09-13 21:43:00	240.1	0	11.151
WSA1	Arica	2023-09-13 21:58:00	241.5	0	11.078
WSA1	Arica	2023-09-13 22:13:00	240.1	0	11.005
WSA1	Arica	2023-09-13 22:28:00	258.3	0.5	11.078
WSA1	Arica	2023-09-13 22:43:00	317.3	0	11.297
WSA1	Arica	2023-09-13 22:58:00	241.5	0.5	11.151
WSA1	Arica	2023-09-13 23:13:00	84.2	0	11.102
WSA1	Arica	2023-09-13 23:28:00	50.5	0	11.053
WSA1	Arica	2023-09-13 23:43:00	33.7	0	11.151
WSA1	Arica	2023-09-13 23:58:00	46.3	0.5	11.297
WSA1	Arica	2023-09-14 00:13:00	59	2.01	11.2
WSA1	Arica	2023-09-14 00:28:00	68.8	1.51	11.297
WSA1	Arica	2023-09-14 00:43:00	49.1	1.01	11.565
WSA1	Arica	2023-09-14 00:58:00	318.7	0.5	11.297
WSA1	Arica	2023-09-14 01:13:00	300.4	0	11.443
WSA1	Arica	2023-09-14 01:28:00	21.1	1.51	11.297
WSA1	Arica	2023-09-14 01:43:00	43.5	1.51	10.907
WSA1	Arica	2023-09-14 01:58:00	43.5	0	10.736
WSA1	Arica	2023-09-14 02:13:00	26.7	0	10.883
WSA1	Arica	2023-09-14 02:28:00	28.1	0	11.029
WSA1	Arica	2023-09-14 02:43:00	26.7	0	10.761
WSA1	Arica	2023-09-14 02:58:00	30.9	0	10.712
WSA1	Arica	2023-09-14 03:13:00	110.9	0	10.712
WSA1	Arica	2023-09-14 03:28:00	115.1	0	10.956
WSA1	Arica	2023-09-14 03:43:00	144.6	0.5	10.858
WSA1	Arica	2023-09-14 03:58:00	158.6	0	10.785
WSA1	Arica	2023-09-14 04:13:00	157.2	0	10.736
WSA1	Arica	2023-09-14 04:28:00	42.1	0.5	10.149
WSA1	Arica	2023-09-14 04:43:00	33.7	2.01	10.296
WSA1	Arica	2023-09-14 04:58:00	33.7	3.02	10.32
WSA1	Arica	2023-09-14 05:13:00	39.3	1.51	10.345
WSA1	Arica	2023-09-14 05:28:00	40.7	1.01	10.247
WSA1	Arica	2023-09-14 05:43:00	116.5	1.01	9.731
WSA1	Arica	2023-09-14 05:58:00	122.1	0.5	9.829
WSA1	Arica	2023-09-14 06:13:00	123.5	0.5	9.879
WSA1	Arica	2023-09-14 06:28:00	68.8	0.5	9.361
WSA1	Arica	2023-09-14 06:43:00	80	0	10.345
WSA1	Arica	2023-09-14 06:58:00	355.2	0	9.952
WSA1	Arica	2023-09-14 07:13:00	151.6	0.5	9.632
WSA1	Arica	2023-09-14 07:28:00	117.9	0.5	10.124
WSA1	Arica	2023-09-14 07:43:00	70.2	0	10.026
WSA1	Arica	2023-09-14 07:58:00	136.2	0.5	9.879
WSA1	Arica	2023-09-14 08:13:00	109.5	0.5	9.903
WSA1	Arica	2023-09-14 08:28:00	99.7	1.51	10.173
WSA1	Arica	2023-09-14 08:43:00	19.7	0.5	10.124
WSA1	Arica	2023-09-14 08:58:00	37.9	0	10.222
WSA1	Arica	2023-09-14 09:13:00	33.7	0	10.173
WSA1	Arica	2023-09-14 09:28:00	11.2	0	10.149
WSA1	Arica	2023-09-14 09:43:00	32.3	0	10.467
WSA1	Arica	2023-09-14 09:58:00	18.3	0	10.687
WSA1	Arica	2023-09-14 10:13:00	348.2	0	11.613
WSA1	Arica	2023-09-14 10:28:00	292	0	12.292
WSA1	Arica	2023-09-14 10:43:00	223.2	1.01	12.92
WSA1	Arica	2023-09-14 10:58:00	217.6	1.51	13.209
WSA1	Arica	2023-09-14 11:13:00	216.2	1.01	14.768
WSA1	Arica	2023-09-14 11:28:00	216.2	1.01	15.509
WSA1	Arica	2023-09-14 11:43:00	224.6	1.51	14.912
WSA1	Arica	2023-09-14 11:58:00	233.1	2.52	15.27
WSA1	Arica	2023-09-14 12:13:00	227.4	3.02	15.605
WSA1	Arica	2023-09-14 12:28:00	228.8	2.52	15.533
WSA1	Arica	2023-09-14 12:43:00	226	2.52	16.368
WSA1	Arica	2023-09-14 12:58:00	227.4	3.02	16.963
WSA1	Arica	2023-09-14 13:13:00	226	3.02	16.487
WSA1	Arica	2023-09-14 13:28:00	234.5	2.52	17.32
WSA1	Arica	2023-09-14 13:43:00	224.6	2.52	17.819
WSA1	Arica	2023-09-14 13:58:00	226	3.02	17.701
WSA1	Arica	2023-09-14 14:13:00	228.8	3.52	18.152
WSA1	Arica	2023-09-14 14:28:00	228.8	3.52	17.867
WSA1	Arica	2023-09-14 14:43:00	228.8	3.02	17.915
WSA1	Arica	2023-09-14 14:58:00	223.2	3.02	18.247
WSA1	Arica	2023-09-14 15:13:00	224.6	3.02	18.271
WSA1	Arica	2023-09-14 15:28:00	224.6	3.02	18.604
WSA1	Arica	2023-09-14 15:43:00	230.2	3.02	18.366
WSA1	Arica	2023-09-14 15:58:00	227.4	2.52	19.103
WSA1	Arica	2023-09-14 16:13:00	224.6	3.02	18.675
WSA1	Arica	2023-09-14 16:28:00	230.2	2.01	19.056
WSA1	Arica	2023-09-14 16:43:00	228.8	3.02	18.723
WSA1	Arica	2023-09-14 16:58:00	227.4	2.52	18.794
WSA1	Arica	2023-09-14 17:13:00	237.3	2.52	18.438
WSA1	Arica	2023-09-14 17:28:00	230.2	2.52	18.675
WSA1	Arica	2023-09-14 17:43:00	231.6	2.52	18.224
WSA1	Arica	2023-09-14 17:58:00	235.9	3.02	18.152
WSA1	Arica	2023-09-14 18:13:00	231.6	2.52	18.129
WSA1	Arica	2023-09-14 18:28:00	237.3	2.52	17.938
WSA1	Arica	2023-09-14 18:43:00	238.7	2.52	17.486
WSA1	Arica	2023-09-14 18:58:00	235.9	2.01	17.249
WSA1	Arica	2023-09-14 19:13:00	238.7	2.01	16.654
WSA1	Arica	2023-09-14 19:28:00	241.5	2.01	16.272
WSA1	Arica	2023-09-14 19:43:00	241.5	2.01	15.414
WSA1	Arica	2023-09-14 19:58:00	241.5	0.5	16.129
WSA1	Arica	2023-09-14 20:13:00	228.8	0.5	14.984
WSA1	Arica	2023-09-14 20:28:00	242.9	0.5	13.425
WSA1	Arica	2023-09-14 20:43:00	241.5	0.5	11.977
WSA1	Arica	2023-09-14 20:58:00	244.3	0	11.71
WSA1	Arica	2023-09-14 21:13:00	244.3	0	11.832
WSA1	Arica	2023-09-14 21:28:00	244.3	0	11.565
WSA1	Arica	2023-09-14 21:43:00	314.5	1.01	11.686
WSA1	Arica	2023-09-14 21:58:00	1.4	2.01	11.443
WSA1	Arica	2023-09-14 22:13:00	7	0.5	10.956
WSA1	Arica	2023-09-14 22:28:00	313.1	0	11.005
WSA1	Arica	2023-09-14 22:43:00	234.5	0	11.151
WSA1	Arica	2023-09-14 22:58:00	186.7	1.01	11.151
WSA1	Arica	2023-09-14 23:13:00	190.9	0.5	11.053
WSA1	Arica	2023-09-14 23:28:00	207.8	0.5	10.956
WSA1	Arica	2023-09-14 23:43:00	174.1	0	10.907
WSA1	Arica	2023-09-14 23:58:00	171.3	0	10.59
WSA1	Arica	2023-09-15 00:13:00	171.3	0	10.834
WSA1	Arica	2023-09-15 00:28:00	226	0	10.858
WSA1	Arica	2023-09-15 00:43:00	26.7	1.51	10.247
WSA1	Arica	2023-09-15 00:58:00	95.5	0	10.296
WSA1	Arica	2023-09-15 01:13:00	110.9	0	10.516
WSA1	Arica	2023-09-15 01:28:00	132	0	10.32
WSA1	Arica	2023-09-15 01:43:00	70.2	0	10.369
WSA1	Arica	2023-09-15 01:58:00	11.2	1.51	9.706
WSA1	Arica	2023-09-15 02:13:00	0	1.51	10.271
WSA1	Arica	2023-09-15 02:28:00	320.1	0	10.467
WSA1	Arica	2023-09-15 02:43:00	248.5	0	10.418
WSA1	Arica	2023-09-15 02:58:00	154.4	0.5	10.247
WSA1	Arica	2023-09-15 03:13:00	109.5	0	10.124
WSA1	Arica	2023-09-15 03:28:00	117.9	0	10.1
WSA1	Arica	2023-09-15 03:43:00	120.7	0	10.124
WSA1	Arica	2023-09-15 03:58:00	129.2	0	9.854
WSA1	Arica	2023-09-15 04:13:00	43.5	1.51	9.632
WSA1	Arica	2023-09-15 04:28:00	1.4	0	10.001
WSA1	Arica	2023-09-15 04:43:00	16.8	0	9.977
WSA1	Arica	2023-09-15 04:58:00	108.1	0	9.608
WSA1	Arica	2023-09-15 05:13:00	120.7	0	9.558
WSA1	Arica	2023-09-15 05:28:00	120.7	0	9.805
WSA1	Arica	2023-09-15 05:43:00	42.1	0.5	9.632
WSA1	Arica	2023-09-15 05:58:00	43.5	2.01	9.238
WSA1	Arica	2023-09-15 06:13:00	9.8	1.01	9.706
WSA1	Arica	2023-09-15 06:28:00	15.4	0	9.238
WSA1	Arica	2023-09-15 06:43:00	22.5	0	10.124
WSA1	Arica	2023-09-15 06:58:00	37.9	0	9.632
WSA1	Arica	2023-09-15 07:13:00	32.3	0	9.756
WSA1	Arica	2023-09-15 07:28:00	15.4	0	9.952
WSA1	Arica	2023-09-15 07:43:00	21.1	0	10.026
WSA1	Arica	2023-09-15 07:58:00	2.8	0	10.296
WSA1	Arica	2023-09-15 08:13:00	328.5	0	10.296
WSA1	Arica	2023-09-15 08:28:00	352.4	1.01	10.173
WSA1	Arica	2023-09-15 08:43:00	7	0	10.296
WSA1	Arica	2023-09-15 08:58:00	328.5	0	10.271
WSA1	Arica	2023-09-15 09:13:00	334.1	0	10.222
WSA1	Arica	2023-09-15 09:28:00	324.3	0	10.369
WSA1	Arica	2023-09-15 09:43:00	242.9	0	10.345
WSA1	Arica	2023-09-15 09:58:00	127.8	0	10.394
WSA1	Arica	2023-09-15 10:13:00	32.3	0	10.59
WSA1	Arica	2023-09-15 10:28:00	130.6	0	10.858
WSA1	Arica	2023-09-15 10:43:00	167.1	0	11.005
WSA1	Arica	2023-09-15 10:58:00	174.1	0.5	11.102
WSA1	Arica	2023-09-15 11:13:00	216.2	0.5	11.273
WSA1	Arica	2023-09-15 11:28:00	223.2	0.5	11.467
WSA1	Arica	2023-09-15 11:43:00	223.2	1.51	11.467
WSA1	Arica	2023-09-15 11:58:00	228.8	1.01	11.662
WSA1	Arica	2023-09-15 12:13:00	219	1.01	11.783
WSA1	Arica	2023-09-15 12:28:00	214.8	1.51	12.968
WSA1	Arica	2023-09-15 12:43:00	228.8	2.01	13.064
WSA1	Arica	2023-09-15 12:58:00	233.1	3.02	13.978
WSA1	Arica	2023-09-15 13:13:00	228.8	3.52	14.96
WSA1	Arica	2023-09-15 13:28:00	227.4	3.52	15.629
WSA1	Arica	2023-09-15 13:43:00	227.4	4.03	15.652
WSA1	Arica	2023-09-15 13:58:00	227.4	3.52	15.819
WSA1	Arica	2023-09-15 14:13:00	227.4	3.52	16.177
WSA1	Arica	2023-09-15 14:28:00	226	4.03	15.867
WSA1	Arica	2023-09-15 14:43:00	224.6	4.03	16.082
WSA1	Arica	2023-09-15 14:58:00	220.4	3.02	15.986
WSA1	Arica	2023-09-15 15:13:00	227.4	3.02	16.106
WSA1	Arica	2023-09-15 15:28:00	220.4	3.02	16.582
WSA1	Arica	2023-09-15 15:43:00	219	2.52	16.63
WSA1	Arica	2023-09-15 15:58:00	224.6	3.02	16.558
WSA1	Arica	2023-09-15 16:13:00	223.2	3.02	16.439
WSA1	Arica	2023-09-15 16:28:00	223.2	4.03	16.463
WSA1	Arica	2023-09-15 16:43:00	223.2	4.53	16.034
WSA1	Arica	2023-09-15 16:58:00	226	4.03	16.129
WSA1	Arica	2023-09-15 17:13:00	224.6	4.03	16.034
WSA1	Arica	2023-09-15 17:28:00	223.2	4.03	16.225
WSA1	Arica	2023-09-15 17:43:00	220.4	4.53	15.676
WSA1	Arica	2023-09-15 17:58:00	221.8	4.03	15.509
WSA1	Arica	2023-09-15 18:13:00	223.2	3.52	15.223
WSA1	Arica	2023-09-15 18:28:00	219	1.51	15.796
WSA1	Arica	2023-09-15 18:43:00	234.5	2.01	15.772
WSA1	Arica	2023-09-15 18:58:00	228.8	3.02	15.509
WSA1	Arica	2023-09-15 19:13:00	235.9	2.52	15.008
WSA1	Arica	2023-09-15 19:28:00	235.9	2.52	14.673
WSA1	Arica	2023-09-15 19:43:00	240.1	2.01	13.546
WSA1	Arica	2023-09-15 19:58:00	252.7	0.5	13.016
WSA1	Arica	2023-09-15 20:13:00	268.1	0.5	12.389
WSA1	Arica	2023-09-15 20:28:00	263.9	1.01	11.953
WSA1	Arica	2023-09-15 20:43:00	238.7	1.51	11.589
WSA1	Arica	2023-09-15 20:58:00	235.9	2.01	11.419
WSA1	Arica	2023-09-15 21:13:00	238.7	1.51	11.297
WSA1	Arica	2023-09-15 21:28:00	230.2	1.01	11.297
WSA1	Arica	2023-09-15 21:43:00	228.8	0	11.297
WSA1	Arica	2023-09-15 21:58:00	235.9	0	11.662
WSA1	Arica	2023-09-15 22:13:00	355.2	0	11.759
WSA1	Arica	2023-09-15 22:28:00	282.2	0	11.443
WSA1	Arica	2023-09-15 22:43:00	248.5	0	11.273
WSA1	Arica	2023-09-15 22:58:00	248.5	0	11.37
WSA1	Arica	2023-09-15 23:13:00	245.7	0.5	11.273
WSA1	Arica	2023-09-15 23:28:00	351	0.5	11.224
WSA1	Arica	2023-09-15 23:43:00	42.1	0	11.248
WSA1	Arica	2023-09-15 23:58:00	123.5	0	11.078
WSA1	Arica	2023-09-16 00:13:00	94.1	0	11.248
WSA1	Arica	2023-09-16 00:28:00	139	0	11.175
WSA1	Arica	2023-09-16 00:43:00	84.2	0	11.248
WSA1	Arica	2023-09-16 00:58:00	73	0	11.248
WSA1	Arica	2023-09-16 01:13:00	25.3	0	11.151
WSA1	Arica	2023-09-16 01:28:00	53.3	0.5	10.736
WSA1	Arica	2023-09-16 01:43:00	44.9	0	10.883
WSA1	Arica	2023-09-16 01:58:00	46.3	0	10.883
WSA1	Arica	2023-09-16 02:13:00	44.9	0	10.932
WSA1	Arica	2023-09-16 02:28:00	44.9	0	10.736
WSA1	Arica	2023-09-16 02:43:00	99.7	0.5	10.394
WSA1	Arica	2023-09-16 02:58:00	122.1	1.01	10.173
WSA1	Arica	2023-09-16 03:13:00	67.4	1.51	9.903
WSA1	Arica	2023-09-16 03:28:00	42.1	1.01	10.051
WSA1	Arica	2023-09-16 03:43:00	40.7	1.01	9.706
WSA1	Arica	2023-09-16 03:58:00	46.3	1.01	9.756
WSA1	Arica	2023-09-16 04:13:00	82.8	0	9.952
WSA1	Arica	2023-09-16 04:28:00	103.9	0	9.756
WSA1	Arica	2023-09-16 04:43:00	18.3	1.51	9.336
WSA1	Arica	2023-09-16 04:58:00	53.3	0.5	9.78
WSA1	Arica	2023-09-16 05:13:00	96.9	0.5	11.88
WSA1	Arica	2023-09-16 05:28:00	66	0	10.467
WSA1	Arica	2023-09-16 05:43:00	342.6	0	9.706
WSA1	Arica	2023-09-16 05:58:00	321.5	0.5	8.543
WSA1	Arica	2023-09-16 06:13:00	355.2	1.01	9.064
WSA1	Arica	2023-09-16 06:28:00	339.7	0.5	9.78
WSA1	Arica	2023-09-16 06:43:00	1.4	0.5	9.706
WSA1	Arica	2023-09-16 06:58:00	70.2	1.01	8.369
WSA1	Arica	2023-09-16 07:13:00	71.6	0.5	8.543
WSA1	Arica	2023-09-16 07:28:00	78.6	2.52	11.807
WSA1	Arica	2023-09-16 07:43:00	71.6	0	8.99
WSA1	Arica	2023-09-16 07:58:00	71.6	0	9.04
WSA1	Arica	2023-09-16 08:13:00	352.4	2.01	8.643
WSA1	Arica	2023-09-16 08:28:00	57.6	2.52	14.337
WSA1	Arica	2023-09-16 08:43:00	68.8	2.01	15.031
WSA1	Arica	2023-09-16 08:58:00	60.4	2.01	18.533
WSA1	Arica	2023-09-16 09:13:00	60.4	0	17.605
WSA1	Arica	2023-09-16 09:28:00	32.3	0	17.225
WSA1	Arica	2023-09-16 09:43:00	355.2	2.52	16.82
WSA1	Arica	2023-09-16 09:58:00	25.3	2.52	19.246
WSA1	Arica	2023-09-16 10:13:00	1.4	0.5	20.722
WSA1	Arica	2023-09-16 10:28:00	320.1	1.01	18.985
WSA1	Arica	2023-09-16 10:43:00	299	1.51	17.177
WSA1	Arica	2023-09-16 10:58:00	328.5	1.51	19.865
WSA1	Arica	2023-09-16 11:13:00	2.8	2.52	20.674
WSA1	Arica	2023-09-16 11:28:00	1.4	2.52	21.7
WSA1	Arica	2023-09-16 11:43:00	355.2	3.02	21.7
WSA1	Arica	2023-09-16 11:58:00	341.2	2.52	22.345
WSA1	Arica	2023-09-16 12:13:00	304.7	1.51	21.843
WSA1	Arica	2023-09-16 12:28:00	224.6	2.01	19.151
WSA1	Arica	2023-09-16 12:43:00	217.6	2.01	19.341
WSA1	Arica	2023-09-16 12:58:00	226	2.52	18.961
WSA1	Arica	2023-09-16 13:13:00	231.6	2.52	19.318
WSA1	Arica	2023-09-16 13:28:00	223.2	2.52	19.579
WSA1	Arica	2023-09-16 13:43:00	220.4	2.52	20.436
WSA1	Arica	2023-09-16 13:58:00	226	3.02	20.674
WSA1	Arica	2023-09-16 14:13:00	226	4.03	20.627
WSA1	Arica	2023-09-16 14:28:00	224.6	3.52	20.77
WSA1	Arica	2023-09-16 14:43:00	230.2	3.02	20.913
WSA1	Arica	2023-09-16 14:58:00	226	3.02	21.939
WSA1	Arica	2023-09-16 15:13:00	230.2	3.52	21.891
WSA1	Arica	2023-09-16 15:28:00	231.6	4.03	22.011
WSA1	Arica	2023-09-16 15:43:00	230.2	4.03	21.891
WSA1	Arica	2023-09-16 15:58:00	228.8	3.52	21.963
WSA1	Arica	2023-09-16 16:13:00	228.8	4.03	21.819
WSA1	Arica	2023-09-16 16:28:00	231.6	3.52	21.27
WSA1	Arica	2023-09-16 16:43:00	228.8	3.52	21.342
WSA1	Arica	2023-09-16 16:58:00	233.1	3.02	21.151
WSA1	Arica	2023-09-16 17:13:00	226	3.52	21.509
WSA1	Arica	2023-09-16 17:28:00	231.6	3.02	21.39
WSA1	Arica	2023-09-16 17:43:00	234.5	2.52	22.393
WSA1	Arica	2023-09-16 17:58:00	234.5	2.52	21.843
WSA1	Arica	2023-09-16 18:13:00	235.9	3.02	21.318
WSA1	Arica	2023-09-16 18:28:00	237.3	3.02	21.175
WSA1	Arica	2023-09-16 18:43:00	234.5	3.02	20.079
WSA1	Arica	2023-09-16 18:58:00	234.5	2.52	19.817
WSA1	Arica	2023-09-16 19:13:00	240.1	1.51	20.722
WSA1	Arica	2023-09-16 19:28:00	241.5	2.01	19.175
WSA1	Arica	2023-09-16 19:43:00	244.3	1.51	18.271
WSA1	Arica	2023-09-16 19:58:00	241.5	0.5	18.652
WSA1	Arica	2023-09-16 20:13:00	240.1	0	18.985
WSA1	Arica	2023-09-16 20:28:00	240.1	0	18.961
WSA1	Arica	2023-09-16 20:43:00	240.1	0	18.39
WSA1	Arica	2023-09-16 20:58:00	240.1	0	18.961
WSA1	Arica	2023-09-16 21:13:00	181.1	0	18.485
WSA1	Arica	2023-09-16 21:28:00	172.7	1.01	18.699
WSA1	Arica	2023-09-16 21:43:00	143.2	1.01	18.557
WSA1	Arica	2023-09-16 21:58:00	127.8	1.01	18.366
WSA1	Arica	2023-09-16 22:13:00	132	0	17.724
WSA1	Arica	2023-09-16 22:28:00	251.3	0	17.796
WSA1	Arica	2023-09-16 22:43:00	60.4	1.51	17.439
WSA1	Arica	2023-09-16 22:58:00	67.4	2.01	17.368
WSA1	Arica	2023-09-16 23:13:00	66	2.01	16.511
WSA1	Arica	2023-09-16 23:28:00	68.8	2.01	16.415
WSA1	Arica	2023-09-16 23:43:00	71.6	2.52	15.7
WSA1	Arica	2023-09-16 23:58:00	71.6	2.52	16.01
WSA1	Arica	2023-09-17 00:13:00	66	3.02	16.654
WSA1	Arica	2023-09-17 00:28:00	66	2.52	16.654
WSA1	Arica	2023-09-17 00:43:00	67.4	2.52	16.511
WSA1	Arica	2023-09-17 00:58:00	66	3.02	16.32
WSA1	Arica	2023-09-17 01:13:00	66	3.02	16.368
WSA1	Arica	2023-09-17 01:28:00	67.4	3.02	16.034
WSA1	Arica	2023-09-17 01:43:00	70.2	3.02	14.433
WSA1	Arica	2023-09-17 01:58:00	68.8	3.52	13.786
WSA1	Arica	2023-09-17 02:13:00	64.6	3.52	16.392
WSA1	Arica	2023-09-17 02:28:00	59	2.52	16.439
WSA1	Arica	2023-09-17 02:43:00	53.3	2.01	16.534
WSA1	Arica	2023-09-17 02:58:00	56.2	2.01	16.225
WSA1	Arica	2023-09-17 03:13:00	60.4	2.01	15.605
WSA1	Arica	2023-09-17 03:28:00	59	2.01	16.415
WSA1	Arica	2023-09-17 03:43:00	54.8	1.51	16.487
WSA1	Arica	2023-09-17 03:58:00	67.4	2.52	16.01
WSA1	Arica	2023-09-17 04:13:00	64.6	2.52	15.891
WSA1	Arica	2023-09-17 04:28:00	67.4	2.52	14.146
WSA1	Arica	2023-09-17 04:43:00	68.8	3.02	15.031
WSA1	Arica	2023-09-17 04:58:00	68.8	2.52	15.27
WSA1	Arica	2023-09-17 05:13:00	68.8	3.02	15.175
WSA1	Arica	2023-09-17 05:28:00	67.4	2.52	15.461
WSA1	Arica	2023-09-17 05:43:00	56.2	3.02	14.912
WSA1	Arica	2023-09-17 05:58:00	61.8	3.02	15.127
WSA1	Arica	2023-09-17 06:13:00	71.6	3.02	15.151
WSA1	Arica	2023-09-17 06:28:00	74.4	1.51	16.463
WSA1	Arica	2023-09-17 06:43:00	47.7	1.51	16.106
WSA1	Arica	2023-09-17 06:58:00	50.5	0.5	16.368
WSA1	Arica	2023-09-17 07:13:00	74.4	1.01	16.606
WSA1	Arica	2023-09-17 07:28:00	70.2	1.51	16.487
WSA1	Arica	2023-09-17 07:43:00	39.3	2.01	17.011
WSA1	Arica	2023-09-17 07:58:00	25.3	2.01	17.034
WSA1	Arica	2023-09-17 08:13:00	12.6	2.01	17.011
WSA1	Arica	2023-09-17 08:28:00	26.7	2.01	16.868
WSA1	Arica	2023-09-17 08:43:00	36.5	2.01	16.868
WSA1	Arica	2023-09-17 08:58:00	46.3	2.01	16.892
WSA1	Arica	2023-09-17 09:13:00	49.1	2.52	17.344
WSA1	Arica	2023-09-17 09:28:00	46.3	2.01	18.129
WSA1	Arica	2023-09-17 09:43:00	51.9	2.01	18.794
WSA1	Arica	2023-09-17 09:58:00	53.3	2.52	20.15
WSA1	Arica	2023-09-17 10:13:00	44.9	2.52	21.628
WSA1	Arica	2023-09-17 10:28:00	43.5	0.5	22.705
WSA1	Arica	2023-09-17 10:43:00	278	0.5	20.793
WSA1	Arica	2023-09-17 10:58:00	248.5	1.51	20.65
WSA1	Arica	2023-09-17 11:13:00	237.3	1.51	21.199
WSA1	Arica	2023-09-17 11:28:00	226	1.01	22.082
WSA1	Arica	2023-09-17 11:43:00	214.8	0.5	22.537
WSA1	Arica	2023-09-17 11:58:00	217.6	1.01	22.345
WSA1	Arica	2023-09-17 12:13:00	234.5	1.51	20.198
WSA1	Arica	2023-09-17 12:28:00	228.8	2.01	19.817
WSA1	Arica	2023-09-17 12:43:00	214.8	1.01	21.867
WSA1	Arica	2023-09-17 12:58:00	214.8	2.01	20.77
WSA1	Arica	2023-09-17 13:13:00	230.2	4.03	19.46
WSA1	Arica	2023-09-17 13:28:00	235.9	3.02	18.866
WSA1	Arica	2023-09-17 13:43:00	233.1	3.02	19.841
WSA1	Arica	2023-09-17 13:58:00	227.4	2.01	20.341
WSA1	Arica	2023-09-17 14:13:00	228.8	3.02	19.579
WSA1	Arica	2023-09-17 14:28:00	231.6	4.03	19.032
WSA1	Arica	2023-09-17 14:43:00	231.6	2.52	19.365
WSA1	Arica	2023-09-17 14:58:00	224.6	2.01	20.222
WSA1	Arica	2023-09-17 15:13:00	237.3	3.52	19.413
WSA1	Arica	2023-09-17 15:28:00	230.2	3.52	18.509
WSA1	Arica	2023-09-17 15:43:00	224.6	5.03	18.58
WSA1	Arica	2023-09-17 15:58:00	228.8	5.03	17.201
WSA1	Arica	2023-09-17 16:13:00	230.2	5.03	17.582
WSA1	Arica	2023-09-17 16:28:00	226	4.53	17.106
WSA1	Arica	2023-09-17 16:43:00	226	4.53	17.082
WSA1	Arica	2023-09-17 16:58:00	233.1	5.03	16.939
WSA1	Arica	2023-09-17 17:13:00	235.9	5.03	15.986
WSA1	Arica	2023-09-17 17:28:00	224.6	3.52	16.415
WSA1	Arica	2023-09-17 17:43:00	221.8	3.02	16.796
WSA1	Arica	2023-09-17 17:58:00	221.8	2.52	16.034
WSA1	Arica	2023-09-17 18:13:00	230.2	3.52	15.079
WSA1	Arica	2023-09-17 18:28:00	230.2	3.52	15.342
WSA1	Arica	2023-09-17 18:43:00	224.6	2.52	15.891
WSA1	Arica	2023-09-17 18:58:00	220.4	1.01	15.963
WSA1	Arica	2023-09-17 19:13:00	230.2	1.51	15.414
WSA1	Arica	2023-09-17 19:28:00	240.1	1.01	15.294
WSA1	Arica	2023-09-17 19:43:00	240.1	0.5	17.629
WSA1	Arica	2023-09-17 19:58:00	196.5	0	16.296
WSA1	Arica	2023-09-17 20:13:00	245.7	1.01	14.17
WSA1	Arica	2023-09-17 20:28:00	255.5	1.01	13.401
WSA1	Arica	2023-09-17 20:43:00	241.5	0.5	12.727
WSA1	Arica	2023-09-17 20:58:00	240.1	0.5	14.074
WSA1	Arica	2023-09-17 21:13:00	88.4	0	13.329
WSA1	Arica	2023-09-17 21:28:00	123.5	0	13.04
WSA1	Arica	2023-09-17 21:43:00	85.6	1.01	13.449
WSA1	Arica	2023-09-17 21:58:00	162.9	0.5	14.242
WSA1	Arica	2023-09-17 22:13:00	57.6	0.5	14.601
WSA1	Arica	2023-09-17 22:28:00	60.4	1.01	15.461
WSA1	Arica	2023-09-17 22:43:00	49.1	2.52	16.344
WSA1	Arica	2023-09-17 22:58:00	51.9	1.51	15.819
WSA1	Arica	2023-09-17 23:13:00	59	0.5	16.082
WSA1	Arica	2023-09-17 23:28:00	25.3	2.01	16.868
WSA1	Arica	2023-09-17 23:43:00	22.5	0.5	16.201
WSA1	Arica	2023-09-17 23:58:00	51.9	2.52	16.415
WSA1	Arica	2023-09-18 00:13:00	63.2	3.02	17.082
WSA1	Arica	2023-09-18 00:28:00	85.6	1.01	16.01
WSA1	Arica	2023-09-18 00:43:00	67.4	1.51	16.129
WSA1	Arica	2023-09-18 00:58:00	60.4	2.01	16.368
WSA1	Arica	2023-09-18 01:13:00	47.7	1.01	16.082
WSA1	Arica	2023-09-18 01:28:00	60.4	2.01	14.242
WSA1	Arica	2023-09-18 01:43:00	59	3.02	16.82
WSA1	Arica	2023-09-18 01:58:00	59	3.02	15.629
WSA1	Arica	2023-09-18 02:13:00	61.8	2.52	15.39
WSA1	Arica	2023-09-18 02:28:00	75.8	0.5	16.368
WSA1	Arica	2023-09-18 02:43:00	54.8	1.01	16.511
WSA1	Arica	2023-09-18 02:58:00	67.4	0	16.32
WSA1	Arica	2023-09-18 03:13:00	67.4	1.01	15.867
WSA1	Arica	2023-09-18 03:28:00	60.4	2.01	15.366
WSA1	Arica	2023-09-18 03:43:00	64.6	3.02	15.39
WSA1	Arica	2023-09-18 03:58:00	64.6	3.52	15.819
WSA1	Arica	2023-09-18 04:13:00	64.6	2.52	16.368
WSA1	Arica	2023-09-18 04:28:00	61.8	3.02	14.912
WSA1	Arica	2023-09-18 04:43:00	63.2	3.02	14.553
WSA1	Arica	2023-09-18 04:58:00	64.6	3.02	16.034
WSA1	Arica	2023-09-18 05:13:00	56.2	2.52	17.915
WSA1	Arica	2023-09-18 05:28:00	56.2	3.52	16.034
WSA1	Arica	2023-09-18 05:43:00	43.5	5.03	16.463
WSA1	Arica	2023-09-18 05:58:00	49.1	4.53	16.129
WSA1	Arica	2023-09-18 06:13:00	51.9	4.53	16.034
WSA1	Arica	2023-09-18 06:28:00	54.8	4.53	16.677
WSA1	Arica	2023-09-18 06:43:00	59	3.52	15.748
WSA1	Arica	2023-09-18 06:58:00	60.4	3.52	16.272
WSA1	Arica	2023-09-18 07:13:00	59	4.03	16.392
WSA1	Arica	2023-09-18 07:28:00	60.4	3.52	16.415
WSA1	Arica	2023-09-18 07:43:00	59	3.52	17.701
WSA1	Arica	2023-09-18 07:58:00	57.6	3.52	18.937
WSA1	Arica	2023-09-18 08:13:00	57.6	3.02	17.891
WSA1	Arica	2023-09-18 08:28:00	71.6	2.01	17.011
WSA1	Arica	2023-09-18 08:43:00	61.8	3.02	15.796
WSA1	Arica	2023-09-18 08:58:00	64.6	3.02	15.629
WSA1	Arica	2023-09-18 09:13:00	87	1.51	17.177
WSA1	Arica	2023-09-18 09:28:00	80	2.52	18.295
WSA1	Arica	2023-09-18 09:43:00	64.6	1.51	20.746
WSA1	Arica	2023-09-18 09:58:00	59	1.01	22.465
WSA1	Arica	2023-09-18 10:13:00	60.4	0	25.623
WSA1	Arica	2023-09-18 10:28:00	60.4	0	26.94
WSA1	Arica	2023-09-18 10:43:00	259.7	0.5	22.393
WSA1	Arica	2023-09-18 10:58:00	263.9	0.5	23.256
WSA1	Arica	2023-09-18 11:13:00	233.1	0	23.28
WSA1	Arica	2023-09-18 11:28:00	234.5	0.5	23.376
WSA1	Arica	2023-09-18 11:43:00	240.1	1.01	22.896
WSA1	Arica	2023-09-18 11:58:00	237.3	1.01	18.343
WSA1	Arica	2023-09-18 12:13:00	238.7	1.51	19.341
WSA1	Arica	2023-09-18 12:28:00	217.6	1.01	20.198
WSA1	Arica	2023-09-18 12:43:00	231.6	2.01	19.103
WSA1	Arica	2023-09-18 12:58:00	235.9	2.52	18.747
WSA1	Arica	2023-09-18 13:13:00	233.1	2.52	19.199
WSA1	Arica	2023-09-18 13:28:00	226	2.01	20.198
WSA1	Arica	2023-09-18 13:43:00	226	2.01	20.293
WSA1	Arica	2023-09-18 13:58:00	231.6	2.52	20.555
WSA1	Arica	2023-09-18 14:13:00	228.8	3.02	20.055
WSA1	Arica	2023-09-18 14:28:00	234.5	3.52	19.674
WSA1	Arica	2023-09-18 14:43:00	233.1	3.52	19.27
WSA1	Arica	2023-09-18 14:58:00	230.2	3.02	19.08
WSA1	Arica	2023-09-18 15:13:00	230.2	2.01	20.365
WSA1	Arica	2023-09-18 15:28:00	231.6	2.01	21.772
WSA1	Arica	2023-09-18 15:43:00	226	2.01	21.509
WSA1	Arica	2023-09-18 15:58:00	231.6	2.52	21.652
WSA1	Arica	2023-09-18 16:13:00	231.6	2.52	21.557
WSA1	Arica	2023-09-18 16:28:00	238.7	2.52	21.604
WSA1	Arica	2023-09-18 16:43:00	231.6	3.02	21.294
WSA1	Arica	2023-09-18 16:58:00	234.5	2.52	20.793
WSA1	Arica	2023-09-18 17:13:00	241.5	2.52	20.531
WSA1	Arica	2023-09-18 17:28:00	241.5	2.52	19.888
WSA1	Arica	2023-09-18 17:43:00	237.3	2.52	20.174
WSA1	Arica	2023-09-18 17:58:00	235.9	2.52	20.15
WSA1	Arica	2023-09-18 18:13:00	240.1	2.01	19.936
WSA1	Arica	2023-09-18 18:28:00	235.9	3.02	19.199
WSA1	Arica	2023-09-18 18:43:00	230.2	2.52	18.937
WSA1	Arica	2023-09-18 18:58:00	233.1	1.51	19.532
WSA1	Arica	2023-09-18 19:13:00	237.3	1.01	19.627
WSA1	Arica	2023-09-18 19:28:00	244.3	2.01	18.319
WSA1	Arica	2023-09-18 19:43:00	241.5	1.51	17.439
WSA1	Arica	2023-09-18 19:58:00	258.3	0.5	18.01
WSA1	Arica	2023-09-18 20:13:00	259.7	0	17.677
WSA1	Arica	2023-09-18 20:28:00	205	0	16.439
WSA1	Arica	2023-09-18 20:43:00	183.9	0	14.912
WSA1	Arica	2023-09-18 20:58:00	183.9	0	13.93
WSA1	Arica	2023-09-18 21:13:00	183.9	0	13.69
WSA1	Arica	2023-09-18 21:28:00	183.9	0	14.721
WSA1	Arica	2023-09-18 21:43:00	183.9	0	13.522
WSA1	Arica	2023-09-18 21:58:00	183.9	0	12.437
WSA1	Arica	2023-09-18 22:13:00	183.9	0	12.389
WSA1	Arica	2023-09-18 22:28:00	183.9	0	12.074
WSA1	Arica	2023-09-18 22:43:00	183.9	0.5	11.929
WSA1	Arica	2023-09-18 22:58:00	36.5	2.52	13.04
WSA1	Arica	2023-09-18 23:13:00	64.6	0.5	12.292
WSA1	Arica	2023-09-18 23:28:00	164.3	0	11.88
WSA1	Arica	2023-09-18 23:43:00	160	0	11.807
WSA1	Arica	2023-09-18 23:58:00	136.2	0	12.582
WSA1	Arica	2023-09-19 00:13:00	91.3	0	11.953
WSA1	Arica	2023-09-19 00:28:00	91.3	0	11.467
WSA1	Arica	2023-09-19 00:43:00	91.3	0	11.71
WSA1	Arica	2023-09-19 00:58:00	91.3	0	11.297
WSA1	Arica	2023-09-19 01:13:00	92.7	0	12.582
WSA1	Arica	2023-09-19 01:28:00	92.7	0	12.775
WSA1	Arica	2023-09-19 01:43:00	92.7	0	11.783
WSA1	Arica	2023-09-19 01:58:00	92.7	0	12.025
WSA1	Arica	2023-09-19 02:13:00	30.9	1.01	10.907
WSA1	Arica	2023-09-19 02:28:00	2.8	2.52	10.81
WSA1	Arica	2023-09-19 02:43:00	11.2	1.51	10.687
WSA1	Arica	2023-09-19 02:58:00	7	0	10.858
WSA1	Arica	2023-09-19 03:13:00	7	0	10.98
WSA1	Arica	2023-09-19 03:28:00	7	0	11.492
WSA1	Arica	2023-09-19 03:43:00	22.5	0	11.443
WSA1	Arica	2023-09-19 03:58:00	23.9	0	11.151
WSA1	Arica	2023-09-19 04:13:00	23.9	0	11.321
WSA1	Arica	2023-09-19 04:28:00	37.9	0	13.69
WSA1	Arica	2023-09-19 04:43:00	67.4	0	15.223
WSA1	Arica	2023-09-19 04:58:00	66	0	13.738
WSA1	Arica	2023-09-19 05:13:00	66	0.5	14.864
WSA1	Arica	2023-09-19 05:28:00	67.4	0	10.98
WSA1	Arica	2023-09-19 05:43:00	46.3	0.5	12.05
WSA1	Arica	2023-09-19 05:58:00	33.7	0	12.823
WSA1	Arica	2023-09-19 06:13:00	33.7	0	11.053
WSA1	Arica	2023-09-19 06:28:00	33.7	0	10.541
WSA1	Arica	2023-09-19 06:43:00	35.1	0	11.662
WSA1	Arica	2023-09-19 06:58:00	35.1	0	10.149
WSA1	Arica	2023-09-19 07:13:00	35.1	0	9.903
WSA1	Arica	2023-09-19 07:28:00	35.1	0.5	10.443
WSA1	Arica	2023-09-19 07:43:00	36.5	0	10.98
WSA1	Arica	2023-09-19 07:58:00	36.5	0	10.81
WSA1	Arica	2023-09-19 08:13:00	346.8	0.5	9.583
WSA1	Arica	2023-09-19 08:28:00	21.1	1.51	9.977
WSA1	Arica	2023-09-19 08:43:00	59	0.5	10.222
WSA1	Arica	2023-09-19 08:58:00	5.6	1.51	10.394
WSA1	Arica	2023-09-19 09:13:00	50.5	1.51	10.712
WSA1	Arica	2023-09-19 09:28:00	70.2	0.5	11.686
WSA1	Arica	2023-09-19 09:43:00	70.2	0	15.414
WSA1	Arica	2023-09-19 09:58:00	70.2	0	15.963
WSA1	Arica	2023-09-19 10:13:00	70.2	0	15.414
WSA1	Arica	2023-09-19 10:28:00	169.9	0.5	14.721
WSA1	Arica	2023-09-19 10:43:00	224.6	1.01	14.314
WSA1	Arica	2023-09-19 10:58:00	212	0	16.034
WSA1	Arica	2023-09-19 11:13:00	171.3	0.5	16.749
WSA1	Arica	2023-09-19 11:28:00	217.6	1.01	16.296
WSA1	Arica	2023-09-19 11:43:00	234.5	2.01	16.606
WSA1	Arica	2023-09-19 11:58:00	223.2	1.51	17.605
WSA1	Arica	2023-09-19 12:13:00	228.8	2.01	17.249
WSA1	Arica	2023-09-19 12:28:00	227.4	2.01	18.152
WSA1	Arica	2023-09-19 12:43:00	231.6	2.52	18.414
WSA1	Arica	2023-09-19 12:58:00	224.6	2.01	19.603
WSA1	Arica	2023-09-19 13:13:00	224.6	2.01	19.912
WSA1	Arica	2023-09-19 13:28:00	230.2	3.02	19.532
WSA1	Arica	2023-09-19 13:43:00	231.6	2.52	20.436
WSA1	Arica	2023-09-19 13:58:00	230.2	2.01	20.627
WSA1	Arica	2023-09-19 14:13:00	224.6	2.01	21.437
WSA1	Arica	2023-09-19 14:28:00	230.2	3.02	21.628
WSA1	Arica	2023-09-19 14:43:00	238.7	3.02	21.604
WSA1	Arica	2023-09-19 14:58:00	230.2	3.02	21.056
WSA1	Arica	2023-09-19 15:13:00	234.5	2.52	21.987
WSA1	Arica	2023-09-19 15:28:00	233.1	3.02	21.39
WSA1	Arica	2023-09-19 15:43:00	233.1	3.52	21.342
WSA1	Arica	2023-09-19 15:58:00	233.1	3.52	20.889
WSA1	Arica	2023-09-19 16:13:00	228.8	2.52	20.817
WSA1	Arica	2023-09-19 16:28:00	234.5	2.52	20.865
WSA1	Arica	2023-09-19 16:43:00	230.2	3.02	20.46
WSA1	Arica	2023-09-19 16:58:00	235.9	2.52	20.913
WSA1	Arica	2023-09-19 17:13:00	233.1	2.52	20.984
WSA1	Arica	2023-09-19 17:28:00	237.3	3.02	19.389
WSA1	Arica	2023-09-19 17:43:00	230.2	2.01	20.293
WSA1	Arica	2023-09-19 17:58:00	241.5	1.51	21.127
WSA1	Arica	2023-09-19 18:13:00	241.5	2.52	19.722
WSA1	Arica	2023-09-19 18:28:00	235.9	3.02	19.127
WSA1	Arica	2023-09-19 18:43:00	230.2	3.02	18.438
WSA1	Arica	2023-09-19 18:58:00	228.8	3.52	17.962
WSA1	Arica	2023-09-19 19:13:00	230.2	3.02	17.082
WSA1	Arica	2023-09-19 19:28:00	241.5	1.51	17.605
WSA1	Arica	2023-09-19 19:43:00	238.7	1.51	17.249
WSA1	Arica	2023-09-19 19:58:00	241.5	0.5	17.653
WSA1	Arica	2023-09-19 20:13:00	231.6	0	19.389
WSA1	Arica	2023-09-19 20:28:00	231.6	0	17.368
WSA1	Arica	2023-09-19 20:43:00	233.1	0	16.225
WSA1	Arica	2023-09-19 20:58:00	259.7	0.5	17.748
WSA1	Arica	2023-09-19 21:13:00	341.2	0.5	17.772
WSA1	Arica	2023-09-19 21:28:00	285	0	17.486
WSA1	Arica	2023-09-19 21:43:00	292	0	18.01
WSA1	Arica	2023-09-19 21:58:00	0	0	17.772
WSA1	Arica	2023-09-19 22:13:00	0	0	17.867
WSA1	Arica	2023-09-19 22:28:00	26.7	1.01	17.463
WSA1	Arica	2023-09-19 22:43:00	61.8	2.01	17.772
WSA1	Arica	2023-09-19 22:58:00	60.4	1.51	17.629
WSA1	Arica	2023-09-19 23:13:00	51.9	1.01	18.081
WSA1	Arica	2023-09-19 23:28:00	60.4	2.01	19.056
WSA1	Arica	2023-09-19 23:43:00	39.3	1.01	18.176
WSA1	Arica	2023-09-19 23:58:00	329.9	0.5	18.343
WSA1	Arica	2023-09-20 00:13:00	342.6	1.51	18.699
WSA1	Arica	2023-09-20 00:28:00	0	1.51	18.461
WSA1	Arica	2023-09-20 00:43:00	26.7	3.02	17.867
WSA1	Arica	2023-09-20 00:58:00	43.5	5.03	17.225
WSA1	Arica	2023-09-20 01:13:00	73	1.51	16.272
WSA1	Arica	2023-09-20 01:28:00	46.3	2.52	18.699
WSA1	Arica	2023-09-20 01:43:00	42.1	2.52	17.938
WSA1	Arica	2023-09-20 01:58:00	44.9	2.01	18.176
WSA1	Arica	2023-09-20 02:13:00	44.9	1.51	17.962
WSA1	Arica	2023-09-20 02:28:00	308.9	0	13.978
WSA1	Arica	2023-09-20 02:43:00	351	1.51	13.69
WSA1	Arica	2023-09-20 02:58:00	14	2.01	13.834
WSA1	Arica	2023-09-20 03:13:00	18.3	1.01	13.882
WSA1	Arica	2023-09-20 03:28:00	18.3	0	11.759
WSA1	Arica	2023-09-20 03:43:00	18.3	0	11.175
WSA1	Arica	2023-09-20 03:58:00	18.3	0	10.467
WSA1	Arica	2023-09-20 04:13:00	26.7	1.51	12.219
WSA1	Arica	2023-09-20 04:28:00	78.6	2.01	13.858
WSA1	Arica	2023-09-20 04:43:00	168.5	0	12.195
WSA1	Arica	2023-09-20 04:58:00	307.5	0.5	13.618
WSA1	Arica	2023-09-20 05:13:00	2.8	0.5	12.944
WSA1	Arica	2023-09-20 05:28:00	351	1.01	13.112
WSA1	Arica	2023-09-20 05:43:00	57.6	1.51	11.953
WSA1	Arica	2023-09-20 05:58:00	117.9	0	9.756
WSA1	Arica	2023-09-20 06:13:00	61.8	0.5	9.336
WSA1	Arica	2023-09-20 06:28:00	7	2.01	8.891
WSA1	Arica	2023-09-20 06:43:00	36.5	1.51	9.583
WSA1	Arica	2023-09-20 06:58:00	28.1	1.51	9.509
WSA1	Arica	2023-09-20 07:13:00	9.8	2.52	8.965
WSA1	Arica	2023-09-20 07:28:00	21.1	3.02	9.015
WSA1	Arica	2023-09-20 07:43:00	28.1	3.02	8.841
WSA1	Arica	2023-09-20 07:58:00	26.7	2.52	8.568
WSA1	Arica	2023-09-20 08:13:00	32.3	3.52	9.509
WSA1	Arica	2023-09-20 08:28:00	51.9	3.02	9.928
WSA1	Arica	2023-09-20 08:43:00	355.2	0	9.903
WSA1	Arica	2023-09-20 08:58:00	46.3	3.02	12.703
WSA1	Arica	2023-09-20 09:13:00	73	3.52	16.558
WSA1	Arica	2023-09-20 09:28:00	141.8	1.51	14.936
WSA1	Arica	2023-09-20 09:43:00	110.9	0.5	18.699
WSA1	Arica	2023-09-20 09:58:00	198	1.01	16.939
WSA1	Arica	2023-09-20 10:13:00	39.3	0.5	16.511
WSA1	Arica	2023-09-20 10:28:00	238.7	0.5	14.936
WSA1	Arica	2023-09-20 10:43:00	231.6	0.5	15.963
WSA1	Arica	2023-09-20 10:58:00	240.1	0.5	19.865
WSA1	Arica	2023-09-20 11:13:00	199.4	0.5	18.057
WSA1	Arica	2023-09-20 11:28:00	241.5	1.51	16.272
WSA1	Arica	2023-09-20 11:43:00	224.6	1.01	18.58
WSA1	Arica	2023-09-20 11:58:00	219	0.5	18.747
WSA1	Arica	2023-09-20 12:13:00	214.8	0.5	21.509
WSA1	Arica	2023-09-20 12:28:00	223.2	0.5	21.843
WSA1	Arica	2023-09-20 12:43:00	240.1	2.52	18.771
WSA1	Arica	2023-09-20 12:58:00	233.1	2.52	19.46
WSA1	Arica	2023-09-20 13:13:00	228.8	3.02	19.841
WSA1	Arica	2023-09-20 13:28:00	226	2.52	19.627
WSA1	Arica	2023-09-20 13:43:00	224.6	3.02	19.436
WSA1	Arica	2023-09-20 13:58:00	224.6	3.52	19.484
WSA1	Arica	2023-09-20 14:13:00	227.4	3.02	19.413
WSA1	Arica	2023-09-20 14:28:00	223.2	3.02	19.222
WSA1	Arica	2023-09-20 14:43:00	231.6	3.02	18.913
WSA1	Arica	2023-09-20 14:58:00	235.9	3.02	18.628
WSA1	Arica	2023-09-20 15:13:00	230.2	3.02	19.603
WSA1	Arica	2023-09-20 15:28:00	233.1	2.01	20.507
WSA1	Arica	2023-09-20 15:43:00	231.6	2.52	20.126
WSA1	Arica	2023-09-20 15:58:00	234.5	3.02	19.698
WSA1	Arica	2023-09-20 16:13:00	233.1	3.02	20.15
WSA1	Arica	2023-09-20 16:28:00	235.9	2.01	20.222
WSA1	Arica	2023-09-20 16:43:00	283.6	2.01	21.39
WSA1	Arica	2023-09-20 16:58:00	307.5	2.01	24.968
WSA1	Arica	2023-09-20 17:13:00	266.7	1.51	20.365
WSA1	Arica	2023-09-20 17:28:00	240.1	2.01	19.912
WSA1	Arica	2023-09-20 17:43:00	254.1	2.01	20.603
WSA1	Arica	2023-09-20 17:58:00	259.7	1.51	20.579
WSA1	Arica	2023-09-20 18:13:00	259.7	1.51	19.365
WSA1	Arica	2023-09-20 18:28:00	247.1	2.52	18.794
WSA1	Arica	2023-09-20 18:43:00	240.1	2.52	18.105
WSA1	Arica	2023-09-20 18:58:00	233.1	2.01	18.58
WSA1	Arica	2023-09-20 19:13:00	231.6	3.02	17.843
WSA1	Arica	2023-09-20 19:28:00	233.1	2.52	17.582
WSA1	Arica	2023-09-20 19:43:00	233.1	2.52	16.582
WSA1	Arica	2023-09-20 19:58:00	231.6	2.52	15.915
WSA1	Arica	2023-09-20 20:13:00	241.5	2.01	14.768
WSA1	Arica	2023-09-20 20:28:00	235.9	2.52	13.449
WSA1	Arica	2023-09-20 20:43:00	241.5	1.51	12.896
WSA1	Arica	2023-09-20 20:58:00	247.1	0.5	12.582
WSA1	Arica	2023-09-20 21:13:00	247.1	0	12.606
WSA1	Arica	2023-09-20 21:28:00	247.1	0	12.534
WSA1	Arica	2023-09-20 21:43:00	247.1	0	12.268
WSA1	Arica	2023-09-20 21:58:00	247.1	0	11.832
WSA1	Arica	2023-09-20 22:13:00	247.1	0	12.05
WSA1	Arica	2023-09-20 22:28:00	247.1	0	11.54
WSA1	Arica	2023-09-20 22:43:00	2.8	2.01	11.929
WSA1	Arica	2023-09-20 22:58:00	11.2	1.51	11.856
WSA1	Arica	2023-09-20 23:13:00	0	0	11.807
WSA1	Arica	2023-09-20 23:28:00	0	0	11.759
WSA1	Arica	2023-09-20 23:43:00	0	0	11.662
WSA1	Arica	2023-09-20 23:58:00	344	0	11.807
WSA1	Arica	2023-09-21 00:13:00	202.2	1.01	11.71
WSA1	Arica	2023-09-21 00:28:00	148.8	0.5	11.71
WSA1	Arica	2023-09-21 00:43:00	92.7	1.01	11.37
WSA1	Arica	2023-09-21 00:58:00	80	1.01	10.932
WSA1	Arica	2023-09-21 01:13:00	102.5	0	11.37
WSA1	Arica	2023-09-21 01:28:00	80	0	11.102
WSA1	Arica	2023-09-21 01:43:00	43.5	0	11.297
WSA1	Arica	2023-09-21 01:58:00	33.7	0.5	11.321
WSA1	Arica	2023-09-21 02:13:00	349.6	1.01	10.687
WSA1	Arica	2023-09-21 02:28:00	285	0.5	11.151
WSA1	Arica	2023-09-21 02:43:00	283.6	0	11.078
WSA1	Arica	2023-09-21 02:58:00	189.5	0	10.81
WSA1	Arica	2023-09-21 03:13:00	42.1	1.51	10.418
WSA1	Arica	2023-09-21 03:28:00	75.8	0	12.171
WSA1	Arica	2023-09-21 03:43:00	36.5	0	12.34
WSA1	Arica	2023-09-21 03:58:00	94.1	0.5	11.613
WSA1	Arica	2023-09-21 04:13:00	56.2	0.5	13.738
WSA1	Arica	2023-09-21 04:28:00	60.4	1.01	18.081
WSA1	Arica	2023-09-21 04:43:00	68.8	1.51	17.439
WSA1	Arica	2023-09-21 04:58:00	73	3.02	17.605
WSA1	Arica	2023-09-21 05:13:00	84.2	1.01	16.463
WSA1	Arica	2023-09-21 05:28:00	81.4	1.01	16.654
WSA1	Arica	2023-09-21 05:43:00	68.8	1.01	17.867
WSA1	Arica	2023-09-21 05:58:00	353.8	1.01	18.652
WSA1	Arica	2023-09-21 06:13:00	355.2	0	17.034
WSA1	Arica	2023-09-21 06:28:00	19.7	0.5	18.081
WSA1	Arica	2023-09-21 06:43:00	47.7	2.01	14.673
WSA1	Arica	2023-09-21 06:58:00	59	3.52	18.152
WSA1	Arica	2023-09-21 07:13:00	50.5	4.03	18.723
WSA1	Arica	2023-09-21 07:28:00	51.9	3.02	19.246
WSA1	Arica	2023-09-21 07:43:00	51.9	2.52	17.272
WSA1	Arica	2023-09-21 07:58:00	66	2.52	17.582
WSA1	Arica	2023-09-21 08:13:00	49.1	2.52	19.175
WSA1	Arica	2023-09-21 08:28:00	43.5	1.01	14.314
WSA1	Arica	2023-09-21 08:43:00	50.5	0.5	14.29
WSA1	Arica	2023-09-21 08:58:00	53.3	0	10.565
WSA1	Arica	2023-09-21 09:13:00	349.6	0	10.247
WSA1	Arica	2023-09-21 09:28:00	304.7	0	10.516
WSA1	Arica	2023-09-21 09:43:00	276.6	0	10.614
WSA1	Arica	2023-09-21 09:58:00	262.5	0.5	11.029
WSA1	Arica	2023-09-21 10:13:00	346.8	1.51	11.856
WSA1	Arica	2023-09-21 10:28:00	172.7	0.5	13.353
WSA1	Arica	2023-09-21 10:43:00	352.4	1.51	13.954
WSA1	Arica	2023-09-21 10:58:00	355.2	2.52	13.834
WSA1	Arica	2023-09-21 11:13:00	338.3	1.51	14.912
WSA1	Arica	2023-09-21 11:28:00	349.6	2.01	14.912
WSA1	Arica	2023-09-21 11:43:00	355.2	1.51	15.676
WSA1	Arica	2023-09-21 11:58:00	346.8	1.01	17.082
WSA1	Arica	2023-09-21 12:13:00	241.5	1.51	17.011
WSA1	Arica	2023-09-21 12:28:00	224.6	2.52	17.201
WSA1	Arica	2023-09-21 12:43:00	231.6	2.52	17.296
WSA1	Arica	2023-09-21 12:58:00	230.2	3.52	17.748
WSA1	Arica	2023-09-21 13:13:00	231.6	4.53	17.391
WSA1	Arica	2023-09-21 13:28:00	228.8	4.53	16.892
WSA1	Arica	2023-09-21 13:43:00	230.2	4.03	16.487
WSA1	Arica	2023-09-21 13:58:00	228.8	4.53	16.487
WSA1	Arica	2023-09-21 14:13:00	224.6	4.03	16.654
WSA1	Arica	2023-09-21 14:28:00	223.2	3.52	16.534
WSA1	Arica	2023-09-21 14:43:00	226	3.02	17.058
WSA1	Arica	2023-09-21 14:58:00	214.8	2.52	18.366
WSA1	Arica	2023-09-21 15:13:00	224.6	3.02	18.176
WSA1	Arica	2023-09-21 15:28:00	230.2	4.03	18.319
WSA1	Arica	2023-09-21 15:43:00	224.6	4.03	18.057
WSA1	Arica	2023-09-21 15:58:00	228.8	2.52	18.985
WSA1	Arica	2023-09-21 16:13:00	224.6	2.52	19.008
WSA1	Arica	2023-09-21 16:28:00	224.6	3.02	19.46
WSA1	Arica	2023-09-21 16:43:00	230.2	3.02	19.127
WSA1	Arica	2023-09-21 16:58:00	227.4	3.52	18.485
WSA1	Arica	2023-09-21 17:13:00	228.8	3.02	18.438
WSA1	Arica	2023-09-21 17:28:00	226	2.52	18.295
WSA1	Arica	2023-09-21 17:43:00	235.9	2.01	18.247
WSA1	Arica	2023-09-21 17:58:00	255.5	1.51	18.771
WSA1	Arica	2023-09-21 18:13:00	338.3	2.01	21.676
WSA1	Arica	2023-09-21 18:28:00	318.7	1.51	21.509
WSA1	Arica	2023-09-21 18:43:00	244.3	2.01	18.271
WSA1	Arica	2023-09-21 18:58:00	233.1	3.02	17.724
WSA1	Arica	2023-09-21 19:13:00	237.3	3.02	16.606
WSA1	Arica	2023-09-21 19:28:00	234.5	3.02	15.891
WSA1	Arica	2023-09-21 19:43:00	237.3	3.02	15.055
WSA1	Arica	2023-09-21 19:58:00	233.1	3.02	14.122
WSA1	Arica	2023-09-21 20:13:00	231.6	2.01	13.353
WSA1	Arica	2023-09-21 20:28:00	230.2	1.51	12.437
WSA1	Arica	2023-09-21 20:43:00	235.9	1.01	12.243
WSA1	Arica	2023-09-21 20:58:00	234.5	0.5	12.122
WSA1	Arica	2023-09-21 21:13:00	19.7	2.01	12.582
WSA1	Arica	2023-09-21 21:28:00	21.1	3.52	12.243
WSA1	Arica	2023-09-21 21:43:00	16.8	1.51	12.485
WSA1	Arica	2023-09-21 21:58:00	7	0.5	12.509
WSA1	Arica	2023-09-21 22:13:00	23.9	2.52	11.953
WSA1	Arica	2023-09-21 22:28:00	12.6	3.52	11.807
WSA1	Arica	2023-09-21 22:43:00	11.2	2.01	11.807
WSA1	Arica	2023-09-21 22:58:00	7	0	11.856
WSA1	Arica	2023-09-21 23:13:00	7	0	11.856
WSA1	Arica	2023-09-21 23:28:00	70.2	0	11.807
WSA1	Arica	2023-09-21 23:43:00	151.6	0	11.759
WSA1	Arica	2023-09-21 23:58:00	226	1.01	11.734
WSA1	Arica	2023-09-22 00:13:00	262.5	0	11.662
WSA1	Arica	2023-09-22 00:28:00	15.4	0.5	11.613
WSA1	Arica	2023-09-22 00:43:00	18.3	0.5	11.565
WSA1	Arica	2023-09-22 00:58:00	11.2	0	11.613
WSA1	Arica	2023-09-22 01:13:00	0	0.5	11.637
WSA1	Arica	2023-09-22 01:28:00	44.9	0	11.175
WSA1	Arica	2023-09-22 01:43:00	49.1	0.5	11.005
WSA1	Arica	2023-09-22 01:58:00	68.8	0.5	10.98
WSA1	Arica	2023-09-22 02:13:00	210.6	0	10.883
WSA1	Arica	2023-09-22 02:28:00	329.9	0	11.321
WSA1	Arica	2023-09-22 02:43:00	244.3	0.5	11.297
WSA1	Arica	2023-09-22 02:58:00	189.5	0.5	11.2
WSA1	Arica	2023-09-22 03:13:00	154.4	0.5	11.078
WSA1	Arica	2023-09-22 03:28:00	153	1.51	10.663
WSA1	Arica	2023-09-22 03:43:00	102.5	0.5	10.614
WSA1	Arica	2023-09-22 03:58:00	43.5	0	10.785
WSA1	Arica	2023-09-22 04:13:00	43.5	0	10.271
WSA1	Arica	2023-09-22 04:28:00	30.9	1.01	9.706
WSA1	Arica	2023-09-22 04:43:00	26.7	1.01	9.558
WSA1	Arica	2023-09-22 04:58:00	32.3	1.01	10.051
WSA1	Arica	2023-09-22 05:13:00	15.4	0	9.829
WSA1	Arica	2023-09-22 05:28:00	315.9	0.5	9.46
WSA1	Arica	2023-09-22 05:43:00	12.6	1.51	9.78
WSA1	Arica	2023-09-22 05:58:00	352.4	1.01	9.879
WSA1	Arica	2023-09-22 06:13:00	56.2	0.5	10.32
WSA1	Arica	2023-09-22 06:28:00	74.4	0	10.32
WSA1	Arica	2023-09-22 06:43:00	56.2	0	9.928
WSA1	Arica	2023-09-22 06:58:00	14	0	9.879
WSA1	Arica	2023-09-22 07:13:00	322.9	0	9.558
WSA1	Arica	2023-09-22 07:28:00	19.7	0.5	8.841
WSA1	Arica	2023-09-22 07:43:00	12.6	1.01	9.312
WSA1	Arica	2023-09-22 07:58:00	22.5	2.01	9.509
WSA1	Arica	2023-09-22 08:13:00	16.8	1.01	9.854
WSA1	Arica	2023-09-22 08:28:00	14	1.01	10.149
WSA1	Arica	2023-09-22 08:43:00	16.8	2.01	10.467
WSA1	Arica	2023-09-22 08:58:00	8.4	1.01	10.907
WSA1	Arica	2023-09-22 09:13:00	355.2	0	10.834
WSA1	Arica	2023-09-22 09:28:00	342.6	0	10.98
WSA1	Arica	2023-09-22 09:43:00	301.8	0	11.102
WSA1	Arica	2023-09-22 09:58:00	269.6	0	11.175
WSA1	Arica	2023-09-22 10:13:00	221.8	0	11.224
WSA1	Arica	2023-09-22 10:28:00	193.7	0.5	11.346
WSA1	Arica	2023-09-22 10:43:00	175.5	0	11.589
WSA1	Arica	2023-09-22 10:58:00	171.3	0	11.856
WSA1	Arica	2023-09-22 11:13:00	160	0	12.147
WSA1	Arica	2023-09-22 11:28:00	216.2	0.5	11.904
WSA1	Arica	2023-09-22 11:43:00	248.5	0	12.485
WSA1	Arica	2023-09-22 11:58:00	265.3	0	12.63
WSA1	Arica	2023-09-22 12:13:00	220.4	1.01	12.92
WSA1	Arica	2023-09-22 12:28:00	219	1.51	13.353
WSA1	Arica	2023-09-22 12:43:00	230.2	2.01	13.93
WSA1	Arica	2023-09-22 12:58:00	227.4	2.52	14.721
WSA1	Arica	2023-09-22 13:13:00	231.6	3.02	16.415
WSA1	Arica	2023-09-22 13:28:00	226	3.02	16.868
WSA1	Arica	2023-09-22 13:43:00	221.8	3.02	17.272
WSA1	Arica	2023-09-22 13:58:00	226	3.02	17.463
WSA1	Arica	2023-09-22 14:13:00	223.2	3.52	17.819
WSA1	Arica	2023-09-22 14:28:00	223.2	3.52	17.796
WSA1	Arica	2023-09-22 14:43:00	220.4	3.02	18.533
WSA1	Arica	2023-09-22 14:58:00	223.2	2.52	18.818
WSA1	Arica	2023-09-22 15:13:00	224.6	3.02	18.818
WSA1	Arica	2023-09-22 15:28:00	219	3.02	19.103
WSA1	Arica	2023-09-22 15:43:00	221.8	2.52	19.888
WSA1	Arica	2023-09-22 15:58:00	224.6	2.52	20.031
WSA1	Arica	2023-09-22 16:13:00	223.2	3.02	20.103
WSA1	Arica	2023-09-22 16:28:00	224.6	3.02	19.484
WSA1	Arica	2023-09-22 16:43:00	228.8	3.52	19.27
WSA1	Arica	2023-09-22 16:58:00	227.4	3.02	18.747
WSA1	Arica	2023-09-22 17:13:00	224.6	3.52	18.39
WSA1	Arica	2023-09-22 17:28:00	227.4	3.02	18.319
WSA1	Arica	2023-09-22 17:43:00	219	3.02	18.176
WSA1	Arica	2023-09-22 17:58:00	216.2	2.52	18.2
WSA1	Arica	2023-09-22 18:13:00	221.8	1.51	18.105
WSA1	Arica	2023-09-22 18:28:00	230.2	2.52	17.915
WSA1	Arica	2023-09-22 18:43:00	233.1	2.52	17.701
WSA1	Arica	2023-09-22 18:58:00	226	3.02	17.701
WSA1	Arica	2023-09-22 19:13:00	233.1	2.52	17.225
WSA1	Arica	2023-09-22 19:28:00	234.5	2.52	16.701
WSA1	Arica	2023-09-22 19:43:00	233.1	3.02	15.891
WSA1	Arica	2023-09-22 19:58:00	233.1	2.01	15.438
WSA1	Arica	2023-09-22 20:13:00	237.3	2.01	14.553
WSA1	Arica	2023-09-22 20:28:00	238.7	1.51	13.978
WSA1	Arica	2023-09-22 20:43:00	241.5	1.01	13.449
WSA1	Arica	2023-09-22 20:58:00	230.2	1.01	13.329
WSA1	Arica	2023-09-22 21:13:00	230.2	0.5	13.088
WSA1	Arica	2023-09-22 21:28:00	40.7	2.01	13.257
WSA1	Arica	2023-09-22 21:43:00	7	3.02	13.088
WSA1	Arica	2023-09-22 21:58:00	9.8	1.51	13.137
WSA1	Arica	2023-09-22 22:13:00	245.7	0.5	12.823
WSA1	Arica	2023-09-22 22:28:00	228.8	1.01	12.703
WSA1	Arica	2023-09-22 22:43:00	227.4	0.5	12.678
WSA1	Arica	2023-09-22 22:58:00	230.2	0.5	12.63
WSA1	Arica	2023-09-22 23:13:00	235.9	0.5	12.63
WSA1	Arica	2023-09-22 23:28:00	235.9	1.01	12.63
WSA1	Arica	2023-09-22 23:43:00	235.9	1.01	12.558
WSA1	Arica	2023-09-22 23:58:00	235.9	0.5	12.558
WSA1	Arica	2023-09-23 00:13:00	237.3	0.5	12.316
WSA1	Arica	2023-09-23 00:28:00	210.6	0	12.34
WSA1	Arica	2023-09-23 00:43:00	89.9	0	12.364
WSA1	Arica	2023-09-23 00:58:00	43.5	0	12.195
WSA1	Arica	2023-09-23 01:13:00	78.6	0	12.243
WSA1	Arica	2023-09-23 01:28:00	103.9	0	12.268
WSA1	Arica	2023-09-23 01:43:00	341.2	0	12.243
WSA1	Arica	2023-09-23 01:58:00	296.2	0	12.122
WSA1	Arica	2023-09-23 02:13:00	2.8	0	12.05
WSA1	Arica	2023-09-23 02:28:00	346.8	0	11.953
WSA1	Arica	2023-09-23 02:43:00	332.7	0	11.904
WSA1	Arica	2023-09-23 02:58:00	334.1	0	12.122
WSA1	Arica	2023-09-23 03:13:00	127.8	0.5	11.734
WSA1	Arica	2023-09-23 03:28:00	80	1.01	11.565
WSA1	Arica	2023-09-23 03:43:00	78.6	0	11.565
WSA1	Arica	2023-09-23 03:58:00	105.3	0	11.54
WSA1	Arica	2023-09-23 04:13:00	87	0	11.565
WSA1	Arica	2023-09-23 04:28:00	71.6	0	11.321
WSA1	Arica	2023-09-23 04:43:00	37.9	0.5	11.929
WSA1	Arica	2023-09-23 04:58:00	355.2	0.5	11.929
WSA1	Arica	2023-09-23 05:13:00	15.4	0	11.904
WSA1	Arica	2023-09-23 05:28:00	334.1	0	11.492
WSA1	Arica	2023-09-23 05:43:00	44.9	0	11.734
WSA1	Arica	2023-09-23 05:58:00	15.4	0	11.759
WSA1	Arica	2023-09-23 06:13:00	33.7	0.5	11.613
WSA1	Arica	2023-09-23 06:28:00	33.7	1.51	10.785
WSA1	Arica	2023-09-23 06:43:00	127.8	0	10.785
WSA1	Arica	2023-09-23 06:58:00	134.8	0	10.932
WSA1	Arica	2023-09-23 07:13:00	30.9	0.5	10.394
WSA1	Arica	2023-09-23 07:28:00	22.5	0	10.492
WSA1	Arica	2023-09-23 07:43:00	21.1	0	9.558
WSA1	Arica	2023-09-23 07:58:00	30.9	0	10.516
WSA1	Arica	2023-09-23 08:13:00	30.9	0	10.271
WSA1	Arica	2023-09-23 08:28:00	30.9	0	10.271
WSA1	Arica	2023-09-23 08:43:00	37.9	0.5	10.296
WSA1	Arica	2023-09-23 08:58:00	32.3	0.5	10.1
WSA1	Arica	2023-09-23 09:13:00	21.1	0	10.565
WSA1	Arica	2023-09-23 09:28:00	21.1	0	11.151
WSA1	Arica	2023-09-23 09:43:00	25.3	0	12.558
WSA1	Arica	2023-09-23 09:58:00	33.7	0	13.834
WSA1	Arica	2023-09-23 10:13:00	308.9	0	14.146
WSA1	Arica	2023-09-23 10:28:00	245.7	0	15.414
WSA1	Arica	2023-09-23 10:43:00	233.1	0.5	15.414
WSA1	Arica	2023-09-23 10:58:00	228.8	0	17.13
WSA1	Arica	2023-09-23 11:13:00	214.8	0.5	18.247
WSA1	Arica	2023-09-23 11:28:00	214.8	0.5	18.604
WSA1	Arica	2023-09-23 11:43:00	237.3	0.5	19.579
WSA1	Arica	2023-09-23 11:58:00	214.8	1.01	19.532
WSA1	Arica	2023-09-23 12:13:00	230.2	1.51	19.294
WSA1	Arica	2023-09-23 12:28:00	226	1.51	20.103
WSA1	Arica	2023-09-23 12:43:00	231.6	2.52	20.174
WSA1	Arica	2023-09-23 12:58:00	230.2	2.52	20.126
WSA1	Arica	2023-09-23 13:13:00	230.2	2.52	20.913
WSA1	Arica	2023-09-23 13:28:00	230.2	2.52	20.603
WSA1	Arica	2023-09-23 13:43:00	231.6	3.02	20.531
WSA1	Arica	2023-09-23 13:58:00	237.3	3.52	19.912
WSA1	Arica	2023-09-23 14:13:00	230.2	3.02	19.674
WSA1	Arica	2023-09-23 14:28:00	227.4	2.52	20.507
WSA1	Arica	2023-09-23 14:43:00	227.4	2.52	19.984
WSA1	Arica	2023-09-23 14:58:00	224.6	2.52	20.865
WSA1	Arica	2023-09-23 15:13:00	230.2	3.02	20.365
WSA1	Arica	2023-09-23 15:28:00	233.1	2.52	20.484
WSA1	Arica	2023-09-23 15:43:00	233.1	2.52	20.293
WSA1	Arica	2023-09-23 15:58:00	240.1	2.52	20.603
WSA1	Arica	2023-09-23 16:13:00	233.1	3.02	20.388
WSA1	Arica	2023-09-23 16:28:00	242.9	2.52	19.698
WSA1	Arica	2023-09-23 16:43:00	240.1	3.02	19.936
WSA1	Arica	2023-09-23 16:58:00	240.1	2.52	20.15
WSA1	Arica	2023-09-23 17:13:00	244.3	2.01	21.652
WSA1	Arica	2023-09-23 17:28:00	230.2	2.01	21.604
WSA1	Arica	2023-09-23 17:43:00	237.3	2.52	21.032
WSA1	Arica	2023-09-23 17:58:00	240.1	2.52	20.079
WSA1	Arica	2023-09-23 18:13:00	240.1	2.52	19.508
WSA1	Arica	2023-09-23 18:28:00	238.7	2.52	19.27
WSA1	Arica	2023-09-23 18:43:00	238.7	2.01	19.532
WSA1	Arica	2023-09-23 18:58:00	238.7	2.01	19.103
WSA1	Arica	2023-09-23 19:13:00	238.7	2.01	18.295
WSA1	Arica	2023-09-23 19:28:00	241.5	2.01	18.01
WSA1	Arica	2023-09-23 19:43:00	241.5	2.01	16.987
WSA1	Arica	2023-09-23 19:58:00	240.1	1.51	16.725
WSA1	Arica	2023-09-23 20:13:00	240.1	1.01	15.986
WSA1	Arica	2023-09-23 20:28:00	212	0.5	15.533
WSA1	Arica	2023-09-23 20:43:00	233.1	0	14.17
WSA1	Arica	2023-09-23 20:58:00	95.5	0	14.337
WSA1	Arica	2023-09-23 21:13:00	110.9	0	13.522
WSA1	Arica	2023-09-23 21:28:00	110.9	0	12.992
WSA1	Arica	2023-09-23 21:43:00	112.3	0	13.305
WSA1	Arica	2023-09-23 21:58:00	195.1	0.5	12.775
WSA1	Arica	2023-09-23 22:13:00	237.3	1.01	12.775
WSA1	Arica	2023-09-23 22:28:00	235.9	1.01	12.799
WSA1	Arica	2023-09-23 22:43:00	233.1	1.01	12.847
WSA1	Arica	2023-09-23 22:58:00	217.6	1.01	12.799
WSA1	Arica	2023-09-23 23:13:00	210.6	1.01	12.751
WSA1	Arica	2023-09-23 23:28:00	245.7	0	12.703
WSA1	Arica	2023-09-23 23:43:00	254.1	0	12.775
WSA1	Arica	2023-09-23 23:58:00	268.1	0.5	12.654
WSA1	Arica	2023-09-24 00:13:00	35.1	0.5	12.678
WSA1	Arica	2023-09-24 00:28:00	42.1	0.5	12.654
WSA1	Arica	2023-09-24 00:43:00	23.9	0.5	12.509
WSA1	Arica	2023-09-24 00:58:00	43.5	0.5	12.534
WSA1	Arica	2023-09-24 01:13:00	23.9	0.5	12.582
WSA1	Arica	2023-09-24 01:28:00	46.3	0	12.292
WSA1	Arica	2023-09-24 01:43:00	32.3	0.5	12.147
WSA1	Arica	2023-09-24 01:58:00	37.9	0	12.437
WSA1	Arica	2023-09-24 02:13:00	12.6	1.01	12.171
WSA1	Arica	2023-09-24 02:28:00	29.5	0	12.413
WSA1	Arica	2023-09-24 02:43:00	5.6	0	12.485
WSA1	Arica	2023-09-24 02:58:00	327.1	0	12.34
WSA1	Arica	2023-09-24 03:13:00	44.9	0.5	12.461
WSA1	Arica	2023-09-24 03:28:00	46.3	0	12.485
WSA1	Arica	2023-09-24 03:43:00	35.1	0	12.413
WSA1	Arica	2023-09-24 03:58:00	353.8	0	12.243
WSA1	Arica	2023-09-24 04:13:00	19.7	0.5	12.05
WSA1	Arica	2023-09-24 04:28:00	51.9	0	12.025
WSA1	Arica	2023-09-24 04:43:00	167.1	0.5	11.856
WSA1	Arica	2023-09-24 04:58:00	167.1	0.5	11.71
WSA1	Arica	2023-09-24 05:13:00	167.1	0.5	11.71
WSA1	Arica	2023-09-24 05:28:00	155.8	0.5	11.613
WSA1	Arica	2023-09-24 05:43:00	164.3	0.5	11.71
WSA1	Arica	2023-09-24 05:58:00	123.5	0	11.516
WSA1	Arica	2023-09-24 06:13:00	77.2	0	11.637
WSA1	Arica	2023-09-24 06:28:00	105.3	0	11.419
WSA1	Arica	2023-09-24 06:43:00	150.2	0	11.443
WSA1	Arica	2023-09-24 06:58:00	91.3	0	11.54
WSA1	Arica	2023-09-24 07:13:00	113.7	0	11.443
WSA1	Arica	2023-09-24 07:28:00	89.9	0	11.856
WSA1	Arica	2023-09-24 07:43:00	19.7	1.51	11.54
WSA1	Arica	2023-09-24 07:58:00	9.8	1.01	11.637
WSA1	Arica	2023-09-24 08:13:00	4.2	0	11.565
WSA1	Arica	2023-09-24 08:28:00	21.1	0	11.492
WSA1	Arica	2023-09-24 08:43:00	8.4	0	11.516
WSA1	Arica	2023-09-24 08:58:00	8.4	0	11.321
WSA1	Arica	2023-09-24 09:13:00	143.2	0	11.346
WSA1	Arica	2023-09-24 09:28:00	132	0	11.832
WSA1	Arica	2023-09-24 09:43:00	303.2	0	11.977
WSA1	Arica	2023-09-24 09:58:00	352.4	0	12.316
WSA1	Arica	2023-09-24 10:13:00	9.8	0	12.799
WSA1	Arica	2023-09-24 10:28:00	205	0	12.63
WSA1	Arica	2023-09-24 10:43:00	210.6	0.5	12.534
WSA1	Arica	2023-09-24 10:58:00	247.1	0	13.185
WSA1	Arica	2023-09-24 11:13:00	233.1	0.5	13.401
WSA1	Arica	2023-09-24 11:28:00	230.2	1.51	13.714
WSA1	Arica	2023-09-24 11:43:00	231.6	2.01	14.026
WSA1	Arica	2023-09-24 11:58:00	242.9	1.51	14.266
WSA1	Arica	2023-09-24 12:13:00	240.1	2.01	15.414
WSA1	Arica	2023-09-24 12:28:00	231.6	2.52	16.415
WSA1	Arica	2023-09-24 12:43:00	231.6	2.52	17.439
WSA1	Arica	2023-09-24 12:58:00	230.2	3.52	17.677
WSA1	Arica	2023-09-24 13:13:00	224.6	3.52	17.558
WSA1	Arica	2023-09-24 13:28:00	227.4	3.52	18.033
WSA1	Arica	2023-09-24 13:43:00	226	3.52	17.938
WSA1	Arica	2023-09-24 13:58:00	224.6	2.52	18.01
WSA1	Arica	2023-09-24 14:13:00	223.2	2.52	18.461
WSA1	Arica	2023-09-24 14:28:00	228.8	3.02	18.652
WSA1	Arica	2023-09-24 14:43:00	230.2	3.52	18.747
WSA1	Arica	2023-09-24 14:58:00	227.4	3.02	18.628
WSA1	Arica	2023-09-24 15:13:00	226	2.52	19.294
WSA1	Arica	2023-09-24 15:28:00	228.8	2.52	19.127
WSA1	Arica	2023-09-24 15:43:00	231.6	2.01	19.96
WSA1	Arica	2023-09-24 15:58:00	224.6	3.02	20.841
WSA1	Arica	2023-09-24 16:13:00	230.2	2.52	20.103
WSA1	Arica	2023-09-24 16:28:00	233.1	3.02	20.579
WSA1	Arica	2023-09-24 16:43:00	231.6	3.52	20.174
WSA1	Arica	2023-09-24 16:58:00	228.8	3.02	19.698
WSA1	Arica	2023-09-24 17:13:00	224.6	2.52	19.817
WSA1	Arica	2023-09-24 17:28:00	234.5	2.52	19.651
WSA1	Arica	2023-09-24 17:43:00	235.9	2.01	20.46
WSA1	Arica	2023-09-24 17:58:00	233.1	2.01	20.198
WSA1	Arica	2023-09-24 18:13:00	234.5	2.52	19.365
WSA1	Arica	2023-09-24 18:28:00	235.9	3.02	18.937
WSA1	Arica	2023-09-24 18:43:00	235.9	2.01	19.698
WSA1	Arica	2023-09-24 18:58:00	233.1	2.01	19.389
WSA1	Arica	2023-09-24 19:13:00	238.7	2.52	18.509
WSA1	Arica	2023-09-24 19:28:00	240.1	2.52	17.32
WSA1	Arica	2023-09-24 19:43:00	237.3	2.52	16.511
WSA1	Arica	2023-09-24 19:58:00	234.5	1.51	16.344
WSA1	Arica	2023-09-24 20:13:00	234.5	1.01	15.581
WSA1	Arica	2023-09-24 20:28:00	237.3	0.5	15.581
WSA1	Arica	2023-09-24 20:43:00	235.9	0.5	13.81
WSA1	Arica	2023-09-24 20:58:00	251.3	0.5	13.305
WSA1	Arica	2023-09-24 21:13:00	251.3	0.5	12.799
WSA1	Arica	2023-09-24 21:28:00	314.5	1.51	13.112
WSA1	Arica	2023-09-24 21:43:00	12.6	4.03	12.751
WSA1	Arica	2023-09-24 21:58:00	171.3	0	12.63
WSA1	Arica	2023-09-24 22:13:00	171.3	0	12.678
WSA1	Arica	2023-09-24 22:28:00	266.7	1.01	12.847
WSA1	Arica	2023-09-24 22:43:00	342.6	1.01	12.364
WSA1	Arica	2023-09-24 22:58:00	12.6	2.01	12.485
WSA1	Arica	2023-09-24 23:13:00	33.7	0	12.316
WSA1	Arica	2023-09-24 23:28:00	23.9	0	12.316
WSA1	Arica	2023-09-24 23:43:00	23.9	0	12.243
WSA1	Arica	2023-09-24 23:58:00	64.6	0	12.074
WSA1	Arica	2023-09-25 00:13:00	98.3	0	12.243
WSA1	Arica	2023-09-25 00:28:00	200.8	0.5	12.437
WSA1	Arica	2023-09-25 00:43:00	290.6	0	12.437
WSA1	Arica	2023-09-25 00:58:00	348.2	0	12.485
WSA1	Arica	2023-09-25 01:13:00	315.9	0	12.364
WSA1	Arica	2023-09-25 01:28:00	141.8	0	12.413
WSA1	Arica	2023-09-25 01:43:00	195.1	0	12.34
WSA1	Arica	2023-09-25 01:58:00	331.3	0	12.122
WSA1	Arica	2023-09-25 02:13:00	84.2	0	12.268
WSA1	Arica	2023-09-25 02:28:00	85.6	0	12.34
WSA1	Arica	2023-09-25 02:43:00	39.3	0	12.025
WSA1	Arica	2023-09-25 02:58:00	29.5	0	11.904
WSA1	Arica	2023-09-25 03:13:00	112.3	0	11.613
WSA1	Arica	2023-09-25 03:28:00	199.4	0	11.856
WSA1	Arica	2023-09-25 03:43:00	196.5	0	11.662
WSA1	Arica	2023-09-25 03:58:00	91.3	0	11.759
WSA1	Arica	2023-09-25 04:13:00	51.9	1.51	11.2
WSA1	Arica	2023-09-25 04:28:00	35.1	1.01	11.589
WSA1	Arica	2023-09-25 04:43:00	49.1	0	11.516
WSA1	Arica	2023-09-25 04:58:00	198	0	11.589
WSA1	Arica	2023-09-25 05:13:00	134.8	0.5	11.297
WSA1	Arica	2023-09-25 05:28:00	109.5	0	11.273
WSA1	Arica	2023-09-25 05:43:00	77.2	0	11.175
WSA1	Arica	2023-09-25 05:58:00	28.1	0.5	10.932
WSA1	Arica	2023-09-25 06:13:00	47.7	0.5	10.761
WSA1	Arica	2023-09-25 06:28:00	66	0.5	10.81
WSA1	Arica	2023-09-25 06:43:00	22.5	1.01	10.565
WSA1	Arica	2023-09-25 06:58:00	46.3	1.01	10.418
WSA1	Arica	2023-09-25 07:13:00	73	1.51	10.492
WSA1	Arica	2023-09-25 07:28:00	64.6	1.51	11.053
WSA1	Arica	2023-09-25 07:43:00	68.8	0.5	11.053
WSA1	Arica	2023-09-25 07:58:00	143.2	0.5	10.59
WSA1	Arica	2023-09-25 08:13:00	66	0.5	11.637
WSA1	Arica	2023-09-25 08:28:00	14	0.5	11.637
WSA1	Arica	2023-09-25 08:43:00	4.2	0	11.467
WSA1	Arica	2023-09-25 08:58:00	15.4	0.5	11.516
WSA1	Arica	2023-09-25 09:13:00	355.2	0.5	11.54
WSA1	Arica	2023-09-25 09:28:00	25.3	0.5	11.224
WSA1	Arica	2023-09-25 09:43:00	148.8	1.01	11.419
WSA1	Arica	2023-09-25 09:58:00	143.2	0.5	11.734
WSA1	Arica	2023-09-25 10:13:00	168.5	0	12.074
WSA1	Arica	2023-09-25 10:28:00	202.2	0	12.727
WSA1	Arica	2023-09-25 10:43:00	217.6	0	13.522
WSA1	Arica	2023-09-25 10:58:00	226	1.51	13.497
WSA1	Arica	2023-09-25 11:13:00	231.6	2.01	14.242
WSA1	Arica	2023-09-25 11:28:00	230.2	2.01	15.27
WSA1	Arica	2023-09-25 11:43:00	235.9	2.52	16.487
WSA1	Arica	2023-09-25 11:58:00	233.1	3.02	16.534
WSA1	Arica	2023-09-25 12:13:00	227.4	3.02	16.939
WSA1	Arica	2023-09-25 12:28:00	223.2	2.52	17.153
WSA1	Arica	2023-09-25 12:43:00	220.4	3.02	17.653
WSA1	Arica	2023-09-25 12:58:00	223.2	3.52	17.32
WSA1	Arica	2023-09-25 13:13:00	223.2	4.03	17.653
WSA1	Arica	2023-09-25 13:28:00	223.2	3.52	17.296
WSA1	Arica	2023-09-25 13:43:00	221.8	4.03	16.606
WSA1	Arica	2023-09-25 13:58:00	223.2	4.03	16.725
WSA1	Arica	2023-09-25 14:13:00	219	3.52	16.892
WSA1	Arica	2023-09-25 14:28:00	219	4.03	16.654
WSA1	Arica	2023-09-25 14:43:00	220.4	3.52	17.463
WSA1	Arica	2023-09-25 14:58:00	220.4	3.52	17.249
WSA1	Arica	2023-09-25 15:13:00	219	3.52	17.534
WSA1	Arica	2023-09-25 15:28:00	220.4	3.52	17.748
WSA1	Arica	2023-09-25 15:43:00	221.8	4.03	17.653
WSA1	Arica	2023-09-25 15:58:00	221.8	4.03	18.319
WSA1	Arica	2023-09-25 16:13:00	219	4.03	18.58
WSA1	Arica	2023-09-25 16:28:00	221.8	4.03	18.913
WSA1	Arica	2023-09-25 16:43:00	224.6	4.53	18.652
WSA1	Arica	2023-09-25 16:58:00	226	4.53	18.2
WSA1	Arica	2023-09-25 17:13:00	224.6	5.03	18.152
WSA1	Arica	2023-09-25 17:28:00	226	4.53	17.819
WSA1	Arica	2023-09-25 17:43:00	228.8	4.53	18.2
WSA1	Arica	2023-09-25 17:58:00	226	4.53	17.772
WSA1	Arica	2023-09-25 18:13:00	227.4	4.53	17.439
WSA1	Arica	2023-09-25 18:28:00	237.3	4.53	17.058
WSA1	Arica	2023-09-25 18:43:00	237.3	4.03	16.582
WSA1	Arica	2023-09-25 18:58:00	241.5	3.52	16.272
WSA1	Arica	2023-09-25 19:13:00	245.7	3.52	15.485
WSA1	Arica	2023-09-25 19:28:00	247.1	2.52	15.055
WSA1	Arica	2023-09-25 19:43:00	234.5	3.02	14.314
WSA1	Arica	2023-09-25 19:58:00	240.1	2.52	13.858
WSA1	Arica	2023-09-25 20:13:00	237.3	2.52	13.714
WSA1	Arica	2023-09-25 20:28:00	233.1	2.52	13.449
WSA1	Arica	2023-09-25 20:43:00	227.4	2.01	13.329
WSA1	Arica	2023-09-25 20:58:00	228.8	1.51	13.257
WSA1	Arica	2023-09-25 21:13:00	233.1	1.51	13.233
WSA1	Arica	2023-09-25 21:28:00	244.3	1.01	13.088
WSA1	Arica	2023-09-25 21:43:00	219	0	13.209
WSA1	Arica	2023-09-25 21:58:00	231.6	0.5	13.329
WSA1	Arica	2023-09-25 22:13:00	226	1.01	13.305
WSA1	Arica	2023-09-25 22:28:00	233.1	2.01	13.185
WSA1	Arica	2023-09-25 22:43:00	235.9	1.51	12.992
WSA1	Arica	2023-09-25 22:58:00	219	0.5	12.992
WSA1	Arica	2023-09-25 23:13:00	212	1.01	12.944
WSA1	Arica	2023-09-25 23:28:00	233.1	1.51	12.823
WSA1	Arica	2023-09-25 23:43:00	234.5	1.51	12.799
WSA1	Arica	2023-09-25 23:58:00	235.9	1.51	12.775
WSA1	Arica	2023-09-26 00:13:00	231.6	1.51	12.678
WSA1	Arica	2023-09-26 00:28:00	234.5	0	12.727
WSA1	Arica	2023-09-26 00:43:00	235.9	0	12.678
WSA1	Arica	2023-09-26 00:58:00	228.8	0	12.751
WSA1	Arica	2023-09-26 01:13:00	259.7	1.01	12.509
WSA1	Arica	2023-09-26 01:28:00	226	0	12.558
WSA1	Arica	2023-09-26 01:43:00	147.4	0	12.509
WSA1	Arica	2023-09-26 01:58:00	141.8	0	12.558
WSA1	Arica	2023-09-26 02:13:00	141.8	0	12.558
WSA1	Arica	2023-09-26 02:28:00	141.8	0	12.534
WSA1	Arica	2023-09-26 02:43:00	252.7	0	12.243
WSA1	Arica	2023-09-26 02:58:00	43.5	0	12.534
WSA1	Arica	2023-09-26 03:13:00	275.2	0	12.34
WSA1	Arica	2023-09-26 03:28:00	355.2	0.5	12.074
WSA1	Arica	2023-09-26 03:43:00	242.9	0.5	12.171
WSA1	Arica	2023-09-26 03:58:00	228.8	1.01	12.05
WSA1	Arica	2023-09-26 04:13:00	212	0.5	11.929
WSA1	Arica	2023-09-26 04:28:00	200.8	1.01	11.832
WSA1	Arica	2023-09-26 04:43:00	126.4	0	11.662
WSA1	Arica	2023-09-26 04:58:00	51.9	0	11.686
WSA1	Arica	2023-09-26 05:13:00	99.7	0	11.88
WSA1	Arica	2023-09-26 05:28:00	150.2	0	11.783
WSA1	Arica	2023-09-26 05:43:00	164.3	0.5	11.686
WSA1	Arica	2023-09-26 05:58:00	151.6	1.01	11.832
WSA1	Arica	2023-09-26 06:13:00	161.5	1.01	11.783
WSA1	Arica	2023-09-26 06:28:00	143.2	0	11.686
WSA1	Arica	2023-09-26 06:43:00	124.9	0	11.637
WSA1	Arica	2023-09-26 06:58:00	182.5	0.5	11.686
WSA1	Arica	2023-09-26 07:13:00	219	0.5	11.589
WSA1	Arica	2023-09-26 07:28:00	219	0	11.565
WSA1	Arica	2023-09-26 07:43:00	219	0	11.662
WSA1	Arica	2023-09-26 07:58:00	196.5	0	11.589
WSA1	Arica	2023-09-26 08:13:00	158.6	0	11.71
WSA1	Arica	2023-09-26 08:28:00	94.1	0.5	11.88
WSA1	Arica	2023-09-26 08:43:00	95.5	0.5	12.001
WSA1	Arica	2023-09-26 08:58:00	51.9	0.5	11.759
WSA1	Arica	2023-09-26 09:13:00	353.8	0	12.001
WSA1	Arica	2023-09-26 09:28:00	307.5	0.5	11.88
WSA1	Arica	2023-09-26 09:43:00	345.4	0	12.219
WSA1	Arica	2023-09-26 09:58:00	279.4	0	12.171
WSA1	Arica	2023-09-26 10:13:00	237.3	0.5	12.485
WSA1	Arica	2023-09-26 10:28:00	228.8	0.5	12.485
WSA1	Arica	2023-09-26 10:43:00	190.9	0	12.63
WSA1	Arica	2023-09-26 10:58:00	195.1	0	13.57
WSA1	Arica	2023-09-26 11:13:00	220.4	1.51	14.146
WSA1	Arica	2023-09-26 11:28:00	226	2.01	14.864
WSA1	Arica	2023-09-26 11:43:00	228.8	2.52	15.223
WSA1	Arica	2023-09-26 11:58:00	228.8	3.02	14.984
WSA1	Arica	2023-09-26 12:13:00	237.3	2.52	15.151
WSA1	Arica	2023-09-26 12:28:00	223.2	2.52	15.461
WSA1	Arica	2023-09-26 12:43:00	230.2	2.52	15.772
WSA1	Arica	2023-09-26 12:58:00	224.6	3.02	16.606
WSA1	Arica	2023-09-26 13:13:00	224.6	3.52	16.415
WSA1	Arica	2023-09-26 13:28:00	224.6	4.03	15.748
WSA1	Arica	2023-09-26 13:43:00	224.6	4.53	16.32
WSA1	Arica	2023-09-26 13:58:00	221.8	4.03	17.034
WSA1	Arica	2023-09-26 14:13:00	223.2	4.03	16.963
WSA1	Arica	2023-09-26 14:28:00	226	5.03	16.677
WSA1	Arica	2023-09-26 14:43:00	224.6	4.53	16.963
WSA1	Arica	2023-09-26 14:58:00	219	5.03	17.249
WSA1	Arica	2023-09-26 15:13:00	220.4	4.03	17.51
WSA1	Arica	2023-09-26 15:28:00	226	4.53	17.296
WSA1	Arica	2023-09-26 15:43:00	227.4	5.03	16.987
WSA1	Arica	2023-09-26 15:58:00	223.2	4.53	17.724
WSA1	Arica	2023-09-26 16:13:00	219	4.53	17.391
WSA1	Arica	2023-09-26 16:28:00	214.8	3.52	17.772
WSA1	Arica	2023-09-26 16:43:00	220.4	4.03	18.081
WSA1	Arica	2023-09-26 16:58:00	219	4.53	18.889
WSA1	Arica	2023-09-26 17:13:00	227.4	4.03	18.675
WSA1	Arica	2023-09-26 17:28:00	228.8	4.53	18.438
WSA1	Arica	2023-09-26 17:43:00	230.2	4.53	18.271
WSA1	Arica	2023-09-26 17:58:00	237.3	4.53	18.057
WSA1	Arica	2023-09-26 18:13:00	233.1	4.03	17.439
WSA1	Arica	2023-09-26 18:28:00	234.5	4.03	17.249
WSA1	Arica	2023-09-26 18:43:00	234.5	4.03	17.082
WSA1	Arica	2023-09-26 18:58:00	227.4	4.03	16.796
WSA1	Arica	2023-09-26 19:13:00	238.7	3.52	15.891
WSA1	Arica	2023-09-26 19:28:00	247.1	3.02	15.175
WSA1	Arica	2023-09-26 19:43:00	240.1	3.02	14.888
WSA1	Arica	2023-09-26 19:58:00	238.7	3.52	14.409
WSA1	Arica	2023-09-26 20:13:00	255.5	2.01	14.505
WSA1	Arica	2023-09-26 20:28:00	252.7	2.52	14.146
WSA1	Arica	2023-09-26 20:43:00	248.5	2.01	13.666
WSA1	Arica	2023-09-26 20:58:00	240.1	2.01	13.233
WSA1	Arica	2023-09-26 21:13:00	237.3	2.01	13.064
WSA1	Arica	2023-09-26 21:28:00	248.5	1.51	13.088
WSA1	Arica	2023-09-26 21:43:00	273.8	1.01	13.233
WSA1	Arica	2023-09-26 21:58:00	262.5	1.01	13.088
WSA1	Arica	2023-09-26 22:13:00	266.7	1.01	12.968
WSA1	Arica	2023-09-26 22:28:00	235.9	1.01	12.871
WSA1	Arica	2023-09-26 22:43:00	242.9	1.51	13.04
WSA1	Arica	2023-09-26 22:58:00	262.5	0.5	12.992
WSA1	Arica	2023-09-26 23:13:00	216.2	1.01	12.968
WSA1	Arica	2023-09-26 23:28:00	234.5	2.01	12.823
WSA1	Arica	2023-09-26 23:43:00	244.3	1.51	12.799
WSA1	Arica	2023-09-26 23:58:00	254.1	0.5	12.896
WSA1	Arica	2023-09-27 00:13:00	220.4	1.51	12.823
WSA1	Arica	2023-09-27 00:28:00	210.6	0.5	12.678
WSA1	Arica	2023-09-27 00:43:00	206.4	0.5	12.896
WSA1	Arica	2023-09-27 00:58:00	339.7	0.5	12.63
WSA1	Arica	2023-09-27 01:13:00	322.9	0.5	12.751
WSA1	Arica	2023-09-27 01:28:00	21.1	1.51	12.63
WSA1	Arica	2023-09-27 01:43:00	14	2.52	12.582
WSA1	Arica	2023-09-27 01:58:00	11.2	2.01	12.485
WSA1	Arica	2023-09-27 02:13:00	2.8	0.5	12.437
WSA1	Arica	2023-09-27 02:28:00	36.5	1.01	12.316
WSA1	Arica	2023-09-27 02:43:00	28.1	0	12.292
WSA1	Arica	2023-09-27 02:58:00	224.6	0.5	12.122
WSA1	Arica	2023-09-27 03:13:00	241.5	0	12.025
WSA1	Arica	2023-09-27 03:28:00	258.3	0.5	11.953
WSA1	Arica	2023-09-27 03:43:00	235.9	0	11.977
WSA1	Arica	2023-09-27 03:58:00	235.9	0	11.904
WSA1	Arica	2023-09-27 04:13:00	205	0	11.832
WSA1	Arica	2023-09-27 04:28:00	168.5	0	11.783
WSA1	Arica	2023-09-27 04:43:00	146	0	11.929
WSA1	Arica	2023-09-27 04:58:00	244.3	0	11.783
WSA1	Arica	2023-09-27 05:13:00	30.9	0	11.759
WSA1	Arica	2023-09-27 05:28:00	164.3	0	11.71
WSA1	Arica	2023-09-27 05:43:00	112.3	0	11.759
WSA1	Arica	2023-09-27 05:58:00	203.6	0	11.613
WSA1	Arica	2023-09-27 06:13:00	176.9	0	11.759
WSA1	Arica	2023-09-27 06:28:00	202.2	0	11.662
WSA1	Arica	2023-09-27 06:43:00	205	0.5	11.419
WSA1	Arica	2023-09-27 06:58:00	186.7	0	11.248
WSA1	Arica	2023-09-27 07:13:00	35.1	1.51	11.2
WSA1	Arica	2023-09-27 07:28:00	49.1	2.01	11.273
WSA1	Arica	2023-09-27 07:43:00	49.1	1.51	11.248
WSA1	Arica	2023-09-27 07:58:00	61.8	0.5	11.053
WSA1	Arica	2023-09-27 08:13:00	64.6	1.01	11.053
WSA1	Arica	2023-09-27 08:28:00	54.8	1.51	10.98
WSA1	Arica	2023-09-27 08:43:00	59	1.51	10.956
WSA1	Arica	2023-09-27 08:58:00	37.9	2.52	10.932
WSA1	Arica	2023-09-27 09:13:00	26.7	2.01	11.273
WSA1	Arica	2023-09-27 09:28:00	29.5	2.01	11.321
WSA1	Arica	2023-09-27 09:43:00	21.1	1.01	11.613
WSA1	Arica	2023-09-27 09:58:00	16.8	0.5	12.098
WSA1	Arica	2023-09-27 10:13:00	40.7	0	12.243
WSA1	Arica	2023-09-27 10:28:00	307.5	0	12.558
WSA1	Arica	2023-09-27 10:43:00	259.7	0.5	12.461
WSA1	Arica	2023-09-27 10:58:00	261.1	0.5	12.437
WSA1	Arica	2023-09-27 11:13:00	226	2.01	12.122
WSA1	Arica	2023-09-27 11:28:00	220.4	1.01	12.243
WSA1	Arica	2023-09-27 11:43:00	219	0.5	12.292
WSA1	Arica	2023-09-27 11:58:00	210.6	0.5	12.34
WSA1	Arica	2023-09-27 12:13:00	207.8	0	12.606
WSA1	Arica	2023-09-27 12:28:00	207.8	0.5	12.775
WSA1	Arica	2023-09-27 12:43:00	223.2	0.5	13.786
WSA1	Arica	2023-09-27 12:58:00	224.6	0	14.649
WSA1	Arica	2023-09-27 13:13:00	355.2	0.5	16.01
WSA1	Arica	2023-09-27 13:28:00	247.1	1.01	16.82
WSA1	Arica	2023-09-27 13:43:00	227.4	2.52	16.439
WSA1	Arica	2023-09-27 13:58:00	226	3.52	16.177
WSA1	Arica	2023-09-27 14:13:00	223.2	4.03	16.058
WSA1	Arica	2023-09-27 14:28:00	226	4.53	15.891
WSA1	Arica	2023-09-27 14:43:00	221.8	4.53	16.153
WSA1	Arica	2023-09-27 14:58:00	224.6	5.03	15.605
WSA1	Arica	2023-09-27 15:13:00	230.2	5.03	14.984
WSA1	Arica	2023-09-27 15:28:00	235.9	4.03	16.058
WSA1	Arica	2023-09-27 15:43:00	234.5	4.03	15.819
WSA1	Arica	2023-09-27 15:58:00	240.1	3.52	16.558
WSA1	Arica	2023-09-27 16:13:00	245.7	3.52	16.773
WSA1	Arica	2023-09-27 16:28:00	265.3	3.02	16.511
WSA1	Arica	2023-09-27 16:43:00	254.1	3.02	15.676
WSA1	Arica	2023-09-27 16:58:00	262.5	3.02	15.557
WSA1	Arica	2023-09-27 17:13:00	258.3	3.02	15.055
WSA1	Arica	2023-09-27 17:28:00	251.3	3.02	14.385
WSA1	Arica	2023-09-27 17:43:00	255.5	2.52	14.218
WSA1	Arica	2023-09-27 17:58:00	241.5	2.52	13.762
WSA1	Arica	2023-09-27 18:13:00	233.1	3.02	13.497
WSA1	Arica	2023-09-27 18:28:00	231.6	2.52	13.449
WSA1	Arica	2023-09-27 18:43:00	224.6	2.52	13.377
WSA1	Arica	2023-09-27 18:58:00	233.1	2.01	13.305
WSA1	Arica	2023-09-27 19:13:00	233.1	2.01	13.233
WSA1	Arica	2023-09-27 19:28:00	230.2	2.52	13.088
WSA1	Arica	2023-09-27 19:43:00	238.7	1.51	13.088
WSA1	Arica	2023-09-27 19:58:00	278	0.5	13.161
WSA1	Arica	2023-09-27 20:13:00	324.3	0.5	13.112
WSA1	Arica	2023-09-27 20:28:00	272.4	0.5	13.016
WSA1	Arica	2023-09-27 20:43:00	242.9	1.01	12.654
WSA1	Arica	2023-09-27 20:58:00	242.9	0	12.751
WSA1	Arica	2023-09-27 21:13:00	268.1	0	12.727
WSA1	Arica	2023-09-27 21:28:00	259.7	0	12.63
WSA1	Arica	2023-09-27 21:43:00	255.5	0.5	12.63
WSA1	Arica	2023-09-27 21:58:00	233.1	0.5	12.63
WSA1	Arica	2023-09-27 22:13:00	233.1	0.5	12.606
WSA1	Arica	2023-09-27 22:28:00	233.1	0.5	12.654
WSA1	Arica	2023-09-27 22:43:00	233.1	0.5	12.558
WSA1	Arica	2023-09-27 22:58:00	233.1	0	12.678
WSA1	Arica	2023-09-27 23:13:00	233.1	0	12.606
WSA1	Arica	2023-09-27 23:28:00	233.1	0	12.654
WSA1	Arica	2023-09-27 23:43:00	233.1	0	12.775
WSA1	Arica	2023-09-27 23:58:00	275.2	0	12.727
WSA1	Arica	2023-09-28 00:13:00	297.6	0	12.847
WSA1	Arica	2023-09-28 00:28:00	294.8	0	12.799
WSA1	Arica	2023-09-28 00:43:00	273.8	0	12.534
WSA1	Arica	2023-09-28 00:58:00	247.1	0	12.413
WSA1	Arica	2023-09-28 01:13:00	245.7	0	12.461
WSA1	Arica	2023-09-28 01:28:00	230.2	0.5	12.34
WSA1	Arica	2023-09-28 01:43:00	217.6	0	12.219
WSA1	Arica	2023-09-28 01:58:00	219	0	12.147
WSA1	Arica	2023-09-28 02:13:00	219	0	12.147
WSA1	Arica	2023-09-28 02:28:00	219	0	12.219
WSA1	Arica	2023-09-28 02:43:00	219	0	12.147
WSA1	Arica	2023-09-28 02:58:00	219	0	12.171
WSA1	Arica	2023-09-28 03:13:00	219	0	12.292
WSA1	Arica	2023-09-28 03:28:00	228.8	0	12.147
WSA1	Arica	2023-09-28 03:43:00	11.2	0	12.122
WSA1	Arica	2023-09-28 03:58:00	353.8	0	12.195
WSA1	Arica	2023-09-28 04:13:00	271	0	12.147
WSA1	Arica	2023-09-28 04:28:00	256.9	0	12.147
WSA1	Arica	2023-09-28 04:43:00	235.9	0	12.05
WSA1	Arica	2023-09-28 04:58:00	240.1	0	11.904
WSA1	Arica	2023-09-28 05:13:00	241.5	0	11.71
WSA1	Arica	2023-09-28 05:28:00	241.5	0	11.807
WSA1	Arica	2023-09-28 05:43:00	241.5	0	11.783
WSA1	Arica	2023-09-28 05:58:00	241.5	0	11.832
WSA1	Arica	2023-09-28 06:13:00	241.5	0	11.856
WSA1	Arica	2023-09-28 06:28:00	241.5	0	11.807
WSA1	Arica	2023-09-28 06:43:00	241.5	0	11.783
WSA1	Arica	2023-09-28 06:58:00	241.5	0	11.734
WSA1	Arica	2023-09-28 07:13:00	241.5	0	11.686
WSA1	Arica	2023-09-28 07:28:00	241.5	0	11.686
WSA1	Arica	2023-09-28 07:43:00	241.5	0	11.734
WSA1	Arica	2023-09-28 07:58:00	241.5	0	11.686
WSA1	Arica	2023-09-28 08:13:00	241.5	0	11.734
WSA1	Arica	2023-09-28 08:28:00	241.5	0	11.613
WSA1	Arica	2023-09-28 08:43:00	241.5	0	11.686
WSA1	Arica	2023-09-28 08:58:00	241.5	0	11.613
WSA1	Arica	2023-09-28 09:13:00	198	0	11.589
WSA1	Arica	2023-09-28 09:28:00	157.2	0	11.832
WSA1	Arica	2023-09-28 09:43:00	231.6	0.5	11.759
WSA1	Arica	2023-09-28 09:58:00	234.5	0	11.759
WSA1	Arica	2023-09-28 10:13:00	346.8	0	11.613
WSA1	Arica	2023-09-28 10:28:00	28.1	0	12.122
WSA1	Arica	2023-09-28 10:43:00	240.1	0	12.292
WSA1	Arica	2023-09-28 10:58:00	217.6	0.5	12.219
WSA1	Arica	2023-09-28 11:13:00	242.9	0.5	12.509
WSA1	Arica	2023-09-28 11:28:00	301.8	0	12.871
WSA1	Arica	2023-09-28 11:43:00	272.4	0	12.896
WSA1	Arica	2023-09-28 11:58:00	237.3	1.01	12.968
WSA1	Arica	2023-09-28 12:13:00	224.6	1.51	12.823
WSA1	Arica	2023-09-28 12:28:00	227.4	2.01	13.088
WSA1	Arica	2023-09-28 12:43:00	228.8	2.01	12.751
WSA1	Arica	2023-09-28 12:58:00	228.8	2.52	12.799
WSA1	Arica	2023-09-28 13:13:00	228.8	2.01	12.968
WSA1	Arica	2023-09-28 13:28:00	226	1.51	12.944
WSA1	Arica	2023-09-28 13:43:00	224.6	1.51	13.088
WSA1	Arica	2023-09-28 13:58:00	227.4	1.51	13.088
WSA1	Arica	2023-09-28 14:13:00	223.2	2.01	13.257
WSA1	Arica	2023-09-28 14:28:00	221.8	1.51	13.473
WSA1	Arica	2023-09-28 14:43:00	224.6	1.51	13.906
WSA1	Arica	2023-09-28 14:58:00	220.4	2.01	14.697
WSA1	Arica	2023-09-28 15:13:00	223.2	2.52	15.27
WSA1	Arica	2023-09-28 15:28:00	217.6	3.02	15.748
WSA1	Arica	2023-09-28 15:43:00	219	3.52	16.201
WSA1	Arica	2023-09-28 15:58:00	219	3.52	16.558
WSA1	Arica	2023-09-28 16:13:00	217.6	4.03	17.177
WSA1	Arica	2023-09-28 16:28:00	226	4.03	16.606
WSA1	Arica	2023-09-28 16:43:00	217.6	3.52	17.011
WSA1	Arica	2023-09-28 16:58:00	223.2	4.03	17.32
WSA1	Arica	2023-09-28 17:13:00	221.8	4.53	17.32
WSA1	Arica	2023-09-28 17:28:00	223.2	5.03	17.106
WSA1	Arica	2023-09-28 17:43:00	224.6	4.53	16.844
WSA1	Arica	2023-09-28 17:58:00	223.2	4.03	16.915
WSA1	Arica	2023-09-28 18:13:00	223.2	4.03	16.439
WSA1	Arica	2023-09-28 18:28:00	224.6	4.03	16.677
WSA1	Arica	2023-09-28 18:43:00	224.6	4.03	16.511
WSA1	Arica	2023-09-28 18:58:00	233.1	3.02	16.463
WSA1	Arica	2023-09-28 19:13:00	233.1	3.52	16.129
WSA1	Arica	2023-09-28 19:28:00	231.6	3.02	16.034
WSA1	Arica	2023-09-28 19:43:00	244.3	3.02	15.605
WSA1	Arica	2023-09-28 19:58:00	262.5	1.51	14.649
WSA1	Arica	2023-09-28 20:13:00	251.3	2.01	13.882
WSA1	Arica	2023-09-28 20:28:00	275.2	1.01	13.57
WSA1	Arica	2023-09-28 20:43:00	9.8	1.01	13.57
WSA1	Arica	2023-09-28 20:58:00	51.9	0	12.968
WSA1	Arica	2023-09-28 21:13:00	71.6	0	12.678
WSA1	Arica	2023-09-28 21:28:00	241.5	1.01	12.243
WSA1	Arica	2023-09-28 21:43:00	220.4	0.5	12.195
WSA1	Arica	2023-09-28 21:58:00	174.1	0	12.364
WSA1	Arica	2023-09-28 22:13:00	206.4	0.5	12.268
WSA1	Arica	2023-09-28 22:28:00	220.4	0	12.219
WSA1	Arica	2023-09-28 22:43:00	217.6	0.5	12.195
WSA1	Arica	2023-09-28 22:58:00	216.2	0.5	12.195
WSA1	Arica	2023-09-28 23:13:00	231.6	0	12.001
WSA1	Arica	2023-09-28 23:28:00	252.7	0.5	11.977
WSA1	Arica	2023-09-28 23:43:00	176.9	0.5	11.953
WSA1	Arica	2023-09-28 23:58:00	129.2	0.5	11.807
WSA1	Arica	2023-09-29 00:13:00	73	0	11.759
WSA1	Arica	2023-09-29 00:28:00	54.8	0	11.783
WSA1	Arica	2023-09-29 00:43:00	96.9	0	11.832
WSA1	Arica	2023-09-29 00:58:00	127.8	0	11.832
WSA1	Arica	2023-09-29 01:13:00	198	0.5	11.662
WSA1	Arica	2023-09-29 01:28:00	280.8	0	11.71
WSA1	Arica	2023-09-29 01:43:00	265.3	0	11.589
WSA1	Arica	2023-09-29 01:58:00	207.8	0	11.565
WSA1	Arica	2023-09-29 02:13:00	160	0.5	11.419
WSA1	Arica	2023-09-29 02:28:00	190.9	0.5	11.419
WSA1	Arica	2023-09-29 02:43:00	165.7	0	11.467
WSA1	Arica	2023-09-29 02:58:00	193.7	0.5	11.346
WSA1	Arica	2023-09-29 03:13:00	132	0	11.419
WSA1	Arica	2023-09-29 03:28:00	155.8	0.5	11.175
WSA1	Arica	2023-09-29 03:43:00	109.5	0	11.224
WSA1	Arica	2023-09-29 03:58:00	182.5	0	11.321
WSA1	Arica	2023-09-29 04:13:00	278	0	11.273
WSA1	Arica	2023-09-29 04:28:00	168.5	0.5	11.127
WSA1	Arica	2023-09-29 04:43:00	171.3	0	10.956
WSA1	Arica	2023-09-29 04:58:00	102.5	0.5	10.834
WSA1	Arica	2023-09-29 05:13:00	66	1.51	10.687
WSA1	Arica	2023-09-29 05:28:00	68.8	1.51	10.467
WSA1	Arica	2023-09-29 05:43:00	120.7	0.5	10.296
WSA1	Arica	2023-09-29 05:58:00	158.6	0	10.492
WSA1	Arica	2023-09-29 06:13:00	71.6	0	11.102
WSA1	Arica	2023-09-29 06:28:00	23.9	0.5	10.907
WSA1	Arica	2023-09-29 06:43:00	15.4	0	11.37
WSA1	Arica	2023-09-29 06:58:00	75.8	0	11.127
WSA1	Arica	2023-09-29 07:13:00	80	0	11.175
WSA1	Arica	2023-09-29 07:28:00	92.7	0.5	13.209
WSA1	Arica	2023-09-29 07:43:00	53.3	1.51	16.892
WSA1	Arica	2023-09-29 07:58:00	54.8	0	12.896
WSA1	Arica	2023-09-29 08:13:00	64.6	0	13.088
WSA1	Arica	2023-09-29 08:28:00	78.6	0	10.736
WSA1	Arica	2023-09-29 08:43:00	75.8	0.5	14.505
WSA1	Arica	2023-09-29 08:58:00	78.6	0	15.7
WSA1	Arica	2023-09-29 09:13:00	80	0	16.415
WSA1	Arica	2023-09-29 09:28:00	80	0	11.71
WSA1	Arica	2023-09-29 09:43:00	265.3	0.5	11.516
WSA1	Arica	2023-09-29 09:58:00	271	0	11.953
WSA1	Arica	2023-09-29 10:13:00	266.7	0	14.242
WSA1	Arica	2023-09-29 10:28:00	193.7	0	14.194
WSA1	Arica	2023-09-29 10:43:00	198	0	15.318
WSA1	Arica	2023-09-29 10:58:00	223.2	1.01	14.697
WSA1	Arica	2023-09-29 11:13:00	233.1	1.51	15.7
WSA1	Arica	2023-09-29 11:28:00	207.8	1.01	17.368
WSA1	Arica	2023-09-29 11:43:00	216.2	1.01	17.653
WSA1	Arica	2023-09-29 11:58:00	227.4	2.01	17.605
WSA1	Arica	2023-09-29 12:13:00	231.6	3.02	17.439
WSA1	Arica	2023-09-29 12:28:00	233.1	2.52	18.081
WSA1	Arica	2023-09-29 12:43:00	235.9	3.52	17.796
WSA1	Arica	2023-09-29 12:58:00	233.1	3.02	17.772
WSA1	Arica	2023-09-29 13:13:00	224.6	3.02	17.891
WSA1	Arica	2023-09-29 13:28:00	223.2	3.52	17.51
WSA1	Arica	2023-09-29 13:43:00	223.2	3.52	17.486
WSA1	Arica	2023-09-29 13:58:00	224.6	3.02	17.772
WSA1	Arica	2023-09-29 14:13:00	224.6	3.52	18.271
WSA1	Arica	2023-09-29 14:28:00	227.4	3.52	17.486
WSA1	Arica	2023-09-29 14:43:00	220.4	2.52	17.677
WSA1	Arica	2023-09-29 14:58:00	220.4	3.02	18.319
WSA1	Arica	2023-09-29 15:13:00	223.2	3.52	18.39
WSA1	Arica	2023-09-29 15:28:00	224.6	4.03	17.701
WSA1	Arica	2023-09-29 15:43:00	223.2	4.53	17.677
WSA1	Arica	2023-09-29 15:58:00	228.8	5.03	17.772
WSA1	Arica	2023-09-29 16:13:00	224.6	4.53	17.439
WSA1	Arica	2023-09-29 16:28:00	223.2	4.03	18.295
WSA1	Arica	2023-09-29 16:43:00	228.8	5.03	17.748
WSA1	Arica	2023-09-29 16:58:00	228.8	5.03	17.819
WSA1	Arica	2023-09-29 17:13:00	223.2	5.54	17.106
WSA1	Arica	2023-09-29 17:28:00	223.2	5.03	17.153
WSA1	Arica	2023-09-29 17:43:00	227.4	5.03	16.749
WSA1	Arica	2023-09-29 17:58:00	224.6	4.53	15.986
WSA1	Arica	2023-09-29 18:13:00	223.2	3.52	16.487
WSA1	Arica	2023-09-29 18:28:00	224.6	3.02	16.392
WSA1	Arica	2023-09-29 18:43:00	228.8	3.02	16.129
WSA1	Arica	2023-09-29 18:58:00	226	3.02	15.963
WSA1	Arica	2023-09-29 19:13:00	233.1	3.02	15.39
WSA1	Arica	2023-09-29 19:28:00	231.6	3.52	15.39
WSA1	Arica	2023-09-29 19:43:00	230.2	3.52	14.912
WSA1	Arica	2023-09-29 19:58:00	231.6	3.52	14.314
WSA1	Arica	2023-09-29 20:13:00	228.8	2.52	13.522
WSA1	Arica	2023-09-29 20:28:00	230.2	2.52	13.137
WSA1	Arica	2023-09-29 20:43:00	241.5	2.52	12.678
WSA1	Arica	2023-09-29 20:58:00	233.1	2.01	12.485
WSA1	Arica	2023-09-29 21:13:00	231.6	2.01	12.292
WSA1	Arica	2023-09-29 21:28:00	223.2	2.01	12.195
WSA1	Arica	2023-09-29 21:43:00	237.3	1.01	12.025
WSA1	Arica	2023-09-29 21:58:00	235.9	1.01	12.147
WSA1	Arica	2023-09-29 22:13:00	237.3	1.01	12.001
WSA1	Arica	2023-09-29 22:28:00	240.1	1.01	11.929
WSA1	Arica	2023-09-29 22:43:00	226	0.5	11.953
WSA1	Arica	2023-09-29 22:58:00	227.4	0.5	12.074
WSA1	Arica	2023-09-29 23:13:00	227.4	0	12.195
WSA1	Arica	2023-09-29 23:28:00	226	0	12.171
WSA1	Arica	2023-09-29 23:43:00	226	0	12.219
WSA1	Arica	2023-09-29 23:58:00	237.3	1.51	11.929
WSA1	Arica	2023-09-30 00:13:00	234.5	0.5	11.953
WSA1	Arica	2023-09-30 00:28:00	234.5	0	11.929
WSA1	Arica	2023-09-30 00:43:00	234.5	0	11.832
WSA1	Arica	2023-09-30 00:58:00	234.5	0	11.54
WSA1	Arica	2023-09-30 01:13:00	234.5	0.5	11.492
WSA1	Arica	2023-09-30 01:28:00	234.5	0	11.443
WSA1	Arica	2023-09-30 01:43:00	234.5	0	11.297
WSA1	Arica	2023-09-30 01:58:00	237.3	0.5	11.71
WSA1	Arica	2023-09-30 02:13:00	32.3	1.51	11.613
WSA1	Arica	2023-09-30 02:28:00	74.4	1.01	14.098
WSA1	Arica	2023-09-30 02:43:00	89.9	0	12.896
WSA1	Arica	2023-09-30 02:58:00	82.8	0	11.175
WSA1	Arica	2023-09-30 03:13:00	82.8	0	11.175
WSA1	Arica	2023-09-30 03:28:00	82.8	0	10.98
WSA1	Arica	2023-09-30 03:43:00	82.8	0	10.883
WSA1	Arica	2023-09-30 03:58:00	82.8	0	10.907
WSA1	Arica	2023-09-30 04:13:00	82.8	0	11.565
WSA1	Arica	2023-09-30 04:28:00	80	0.5	13.906
WSA1	Arica	2023-09-30 04:43:00	61.8	3.02	15.581
WSA1	Arica	2023-09-30 04:58:00	78.6	1.51	12.364
WSA1	Arica	2023-09-30 05:13:00	112.3	0	10.663
WSA1	Arica	2023-09-30 05:28:00	46.3	0.5	15.557
WSA1	Arica	2023-09-30 05:43:00	64.6	1.51	17.558
WSA1	Arica	2023-09-30 05:58:00	66	1.51	17.701
WSA1	Arica	2023-09-30 06:13:00	64.6	2.01	17.986
WSA1	Arica	2023-09-30 06:28:00	60.4	2.01	18.866
WSA1	Arica	2023-09-30 06:43:00	59	2.52	18.889
WSA1	Arica	2023-09-30 06:58:00	54.8	4.03	17.938
WSA1	Arica	2023-09-30 07:13:00	50.5	4.03	17.915
WSA1	Arica	2023-09-30 07:28:00	51.9	4.03	17.011
WSA1	Arica	2023-09-30 07:43:00	44.9	4.53	17.249
WSA1	Arica	2023-09-30 07:58:00	43.5	4.53	17.415
WSA1	Arica	2023-09-30 08:13:00	42.1	4.53	17.058
WSA1	Arica	2023-09-30 08:28:00	46.3	4.53	17.225
WSA1	Arica	2023-09-30 08:43:00	47.7	6.04	17.701
WSA1	Arica	2023-09-30 08:58:00	49.1	5.03	19.08
WSA1	Arica	2023-09-30 09:13:00	42.1	5.03	20.174
WSA1	Arica	2023-09-30 09:28:00	37.9	4.03	21.199
WSA1	Arica	2023-09-30 09:43:00	26.7	2.52	23.088
WSA1	Arica	2023-09-30 09:58:00	11.2	1.51	23.448
WSA1	Arica	2023-09-30 10:13:00	355.2	3.02	24.171
WSA1	Arica	2023-09-30 10:28:00	349.6	3.02	23.954
WSA1	Arica	2023-09-30 10:43:00	355.2	3.02	24.702
WSA1	Arica	2023-09-30 10:58:00	349.6	3.02	24.702
WSA1	Arica	2023-09-30 11:13:00	280.8	1.01	23.978
WSA1	Arica	2023-09-30 11:28:00	231.6	1.01	24.074
WSA1	Arica	2023-09-30 11:43:00	230.2	1.51	22.872
WSA1	Arica	2023-09-30 11:58:00	220.4	1.01	24.002
WSA1	Arica	2023-09-30 12:13:00	213.4	1.51	22.489
WSA1	Arica	2023-09-30 12:28:00	227.4	2.52	21.103
WSA1	Arica	2023-09-30 12:43:00	233.1	3.52	20.103
WSA1	Arica	2023-09-30 12:58:00	230.2	3.52	20.126
WSA1	Arica	2023-09-30 13:13:00	234.5	2.52	20.603
WSA1	Arica	2023-09-30 13:28:00	210.6	1.51	22.441
WSA1	Arica	2023-09-30 13:43:00	228.8	3.02	21.103
WSA1	Arica	2023-09-30 13:58:00	233.1	3.02	21.366
WSA1	Arica	2023-09-30 14:13:00	219	2.01	23.04
WSA1	Arica	2023-09-30 14:28:00	234.5	3.02	22.465
WSA1	Arica	2023-09-30 14:43:00	238.7	3.52	21.199
WSA1	Arica	2023-09-30 14:58:00	235.9	3.52	21.485
WSA1	Arica	2023-09-30 15:13:00	237.3	3.52	20.65
WSA1	Arica	2023-09-30 15:28:00	233.1	3.52	20.674
WSA1	Arica	2023-09-30 15:43:00	233.1	3.52	20.913
WSA1	Arica	2023-09-30 15:58:00	228.8	3.02	20.579
WSA1	Arica	2023-09-30 16:13:00	238.7	3.02	20.198
WSA1	Arica	2023-09-30 16:28:00	240.1	2.52	20.913
WSA1	Arica	2023-09-30 16:43:00	234.5	3.52	19.603
WSA1	Arica	2023-09-30 16:58:00	234.5	3.52	19.436
WSA1	Arica	2023-09-30 17:13:00	231.6	3.02	18.961
WSA1	Arica	2023-09-30 17:28:00	235.9	3.52	19.127
WSA1	Arica	2023-09-30 17:43:00	238.7	3.02	18.533
WSA1	Arica	2023-09-30 17:58:00	224.6	3.02	18.747
WSA1	Arica	2023-09-30 18:13:00	234.5	2.01	18.39
WSA1	Arica	2023-09-30 18:28:00	237.3	3.02	17.986
WSA1	Arica	2023-09-30 18:43:00	234.5	3.52	17.058
WSA1	Arica	2023-09-30 18:58:00	235.9	3.02	16.439
WSA1	Arica	2023-09-30 19:13:00	237.3	2.52	15.891
WSA1	Arica	2023-09-30 19:28:00	231.6	2.01	15.605
WSA1	Arica	2023-09-30 19:43:00	226	0.5	16.296
WSA1	Arica	2023-09-30 19:58:00	231.6	1.01	15.748
WSA1	Arica	2023-09-30 20:13:00	240.1	1.01	15.079
WSA1	Arica	2023-09-30 20:28:00	249.9	1.01	14.002
WSA1	Arica	2023-09-30 20:43:00	244.3	1.01	12.678
WSA1	Arica	2023-09-30 20:58:00	242.9	0.5	12.268
WSA1	Arica	2023-09-30 21:13:00	245.7	0.5	11.856
WSA1	Arica	2023-09-30 21:28:00	247.1	1.01	11.637
WSA1	Arica	2023-09-30 21:43:00	240.1	0	11.686
WSA1	Arica	2023-09-30 21:58:00	144.6	0	11.613
WSA1	Arica	2023-09-30 22:13:00	23.9	1.51	12.025
WSA1	Arica	2023-09-30 22:28:00	28.1	0	11.759
WSA1	Arica	2023-09-30 22:43:00	205	0.5	11.613
WSA1	Arica	2023-09-30 22:58:00	245.7	0	11.516
WSA1	Arica	2023-09-30 23:13:00	245.7	0	11.419
WSA1	Arica	2023-09-30 23:28:00	96.9	0	11.589
WSA1	Arica	2023-09-30 23:43:00	185.3	0.5	11.637
WSA1	Arica	2023-09-30 23:58:00	16.8	0	11.443
WSA1	Arica	2023-10-01 00:13:00	16.8	0	11.492
WSA1	Arica	2023-10-01 00:28:00	28.1	0.5	12.098
WSA1	Arica	2023-10-01 00:43:00	32.3	0	11.856
WSA1	Arica	2023-10-01 00:58:00	32.3	0	11.856
WSA1	Arica	2023-10-01 01:13:00	89.9	0	11.443
WSA1	Arica	2023-10-01 01:28:00	120.7	0.5	11.175
WSA1	Arica	2023-10-01 01:43:00	39.3	0.5	13.522
WSA1	Arica	2023-10-01 01:58:00	336.9	0	10.834
WSA1	Arica	2023-10-01 02:13:00	332.7	0	10.736
WSA1	Arica	2023-10-01 02:28:00	332.7	0	10.736
WSA1	Arica	2023-10-01 02:43:00	42.1	0.5	10.516
WSA1	Arica	2023-10-01 02:58:00	77.2	0.5	12.316
WSA1	Arica	2023-10-01 03:13:00	70.2	1.51	15.031
WSA1	Arica	2023-10-01 03:28:00	67.4	1.51	15.031
WSA1	Arica	2023-10-01 03:43:00	67.4	3.02	15.247
WSA1	Arica	2023-10-01 03:58:00	78.6	1.51	15.151
WSA1	Arica	2023-10-01 04:13:00	64.6	1.51	16.725
WSA1	Arica	2023-10-01 04:28:00	68.8	1.51	16.344
WSA1	Arica	2023-10-01 04:43:00	70.2	1.51	16.129
WSA1	Arica	2023-10-01 04:58:00	60.4	1.51	17.177
WSA1	Arica	2023-10-01 05:13:00	61.8	1.51	17.034
WSA1	Arica	2023-10-01 05:28:00	66	0.5	16.272
WSA1	Arica	2023-10-01 05:43:00	60.4	1.01	17.938
WSA1	Arica	2023-10-01 05:58:00	39.3	1.51	18.604
WSA1	Arica	2023-10-01 06:13:00	54.8	3.02	16.177
WSA1	Arica	2023-10-01 06:28:00	53.3	3.02	15.986
WSA1	Arica	2023-10-01 06:43:00	57.6	4.03	16.296
WSA1	Arica	2023-10-01 06:58:00	49.1	5.03	16.606
WSA1	Arica	2023-10-01 07:13:00	47.7	5.03	16.82
WSA1	Arica	2023-10-01 07:28:00	44.9	5.03	16.272
WSA1	Arica	2023-10-01 07:43:00	47.7	4.53	16.749
WSA1	Arica	2023-10-01 07:58:00	50.5	4.03	16.987
WSA1	Arica	2023-10-01 08:13:00	51.9	3.52	16.487
WSA1	Arica	2023-10-01 08:28:00	57.6	3.02	17.51
WSA1	Arica	2023-10-01 08:43:00	54.8	3.52	16.796
WSA1	Arica	2023-10-01 08:58:00	54.8	3.02	18.343
WSA1	Arica	2023-10-01 09:13:00	51.9	2.01	18.985
WSA1	Arica	2023-10-01 09:28:00	49.1	2.01	19.484
WSA1	Arica	2023-10-01 09:43:00	61.8	1.01	21.223
WSA1	Arica	2023-10-01 09:58:00	63.2	0	21.819
WSA1	Arica	2023-10-01 10:13:00	63.2	0	23.064
WSA1	Arica	2023-10-01 10:28:00	237.3	0.5	21.246
WSA1	Arica	2023-10-01 10:43:00	238.7	0.5	21.032
WSA1	Arica	2023-10-01 10:58:00	224.6	0.5	19.08
WSA1	Arica	2023-10-01 11:13:00	224.6	0.5	21.079
WSA1	Arica	2023-10-01 11:28:00	233.1	1.01	21.056
WSA1	Arica	2023-10-01 11:43:00	227.4	1.01	20.507
WSA1	Arica	2023-10-01 11:58:00	219	1.01	21.843
WSA1	Arica	2023-10-01 12:13:00	235.9	2.52	19.532
WSA1	Arica	2023-10-01 12:28:00	227.4	2.52	20.15
WSA1	Arica	2023-10-01 12:43:00	224.6	2.52	20.269
WSA1	Arica	2023-10-01 12:58:00	221.8	2.52	21.151
WSA1	Arica	2023-10-01 13:13:00	231.6	3.02	21.103
WSA1	Arica	2023-10-01 13:28:00	244.3	2.01	21.199
WSA1	Arica	2023-10-01 13:43:00	248.5	2.52	21.223
WSA1	Arica	2023-10-01 13:58:00	233.1	3.52	21.008
WSA1	Arica	2023-10-01 14:13:00	238.7	2.52	21.223
WSA1	Arica	2023-10-01 14:28:00	245.7	2.01	22.729
WSA1	Arica	2023-10-01 14:43:00	244.3	2.52	21.652
WSA1	Arica	2023-10-01 14:58:00	238.7	2.52	21.748
WSA1	Arica	2023-10-01 15:13:00	241.5	2.01	23.16
WSA1	Arica	2023-10-01 15:28:00	245.7	2.01	22.489
WSA1	Arica	2023-10-01 15:43:00	231.6	4.03	21.27
WSA1	Arica	2023-10-01 15:58:00	230.2	3.52	20.77
WSA1	Arica	2023-10-01 16:13:00	226	3.02	21.557
WSA1	Arica	2023-10-01 16:28:00	249.9	2.52	20.674
WSA1	Arica	2023-10-01 16:43:00	242.9	3.02	20.531
WSA1	Arica	2023-10-01 16:58:00	228.8	3.52	20.365
WSA1	Arica	2023-10-01 17:13:00	224.6	2.52	20.531
WSA1	Arica	2023-10-01 17:28:00	233.1	2.01	21.413
WSA1	Arica	2023-10-01 17:43:00	238.7	2.52	20.46
WSA1	Arica	2023-10-01 17:58:00	237.3	3.02	20.793
WSA1	Arica	2023-10-01 18:13:00	230.2	3.52	20.15
WSA1	Arica	2023-10-01 18:28:00	234.5	4.03	18.842
WSA1	Arica	2023-10-01 18:43:00	231.6	3.52	18.271
WSA1	Arica	2023-10-01 18:58:00	233.1	3.02	17.605
WSA1	Arica	2023-10-01 19:13:00	234.5	2.01	17.938
WSA1	Arica	2023-10-01 19:28:00	235.9	2.01	17.177
WSA1	Arica	2023-10-01 19:43:00	244.3	2.01	16.225
WSA1	Arica	2023-10-01 19:58:00	242.9	2.01	15.581
WSA1	Arica	2023-10-01 20:13:00	240.1	1.51	14.194
WSA1	Arica	2023-10-01 20:28:00	244.3	1.01	13.137
WSA1	Arica	2023-10-01 20:43:00	247.1	0	13.016
WSA1	Arica	2023-10-01 20:58:00	247.1	0	12.63
WSA1	Arica	2023-10-01 21:13:00	242.9	1.01	12.122
WSA1	Arica	2023-10-01 21:28:00	244.3	1.01	11.953
WSA1	Arica	2023-10-01 21:43:00	289.2	0	11.953
WSA1	Arica	2023-10-01 21:58:00	352.4	0.5	12.122
WSA1	Arica	2023-10-01 22:13:00	22.5	0	12.098
WSA1	Arica	2023-10-01 22:28:00	158.6	0.5	12.074
WSA1	Arica	2023-10-01 22:43:00	182.5	0	11.856
WSA1	Arica	2023-10-01 22:58:00	157.2	0.5	11.88
WSA1	Arica	2023-10-01 23:13:00	223.2	1.01	11.856
WSA1	Arica	2023-10-01 23:28:00	223.2	0	11.783
WSA1	Arica	2023-10-01 23:43:00	293.4	0	11.71
WSA1	Arica	2023-10-01 23:58:00	18.3	0.5	11.443
WSA1	Arica	2023-10-02 00:13:00	39.3	0	11.516
WSA1	Arica	2023-10-02 00:28:00	342.6	0	11.54
WSA1	Arica	2023-10-02 00:43:00	355.2	1.01	11.297
WSA1	Arica	2023-10-02 00:58:00	36.5	0	11.224
WSA1	Arica	2023-10-02 01:13:00	99.7	1.01	13.064
WSA1	Arica	2023-10-02 01:28:00	117.9	0	12.461
WSA1	Arica	2023-10-02 01:43:00	116.5	0.5	15.151
WSA1	Arica	2023-10-02 01:58:00	102.5	0.5	14.745
WSA1	Arica	2023-10-02 02:13:00	105.3	0.5	13.112
WSA1	Arica	2023-10-02 02:28:00	220.4	0	11.273
WSA1	Arica	2023-10-02 02:43:00	220.4	0	11.053
WSA1	Arica	2023-10-02 02:58:00	245.7	1.01	10.834
WSA1	Arica	2023-10-02 03:13:00	30.9	0	10.59
WSA1	Arica	2023-10-02 03:28:00	30.9	0	10.394
WSA1	Arica	2023-10-02 03:43:00	26.7	0.5	10.467
WSA1	Arica	2023-10-02 03:58:00	9.8	0	10.467
WSA1	Arica	2023-10-02 04:13:00	292	0	10.858
WSA1	Arica	2023-10-02 04:28:00	304.7	0.5	10.467
WSA1	Arica	2023-10-02 04:43:00	15.4	1.01	9.879
WSA1	Arica	2023-10-02 04:58:00	18.3	2.01	10.149
WSA1	Arica	2023-10-02 05:13:00	2.8	2.52	9.903
WSA1	Arica	2023-10-02 05:28:00	92.7	0	9.46
WSA1	Arica	2023-10-02 05:43:00	4.2	0.5	10.247
WSA1	Arica	2023-10-02 05:58:00	14	2.01	9.731
WSA1	Arica	2023-10-02 06:13:00	23.9	3.02	9.509
WSA1	Arica	2023-10-02 06:28:00	14	2.52	9.213
WSA1	Arica	2023-10-02 06:43:00	8.4	3.02	9.287
WSA1	Arica	2023-10-02 06:58:00	2.8	2.01	10.541
WSA1	Arica	2023-10-02 07:13:00	2.8	1.51	10.59
WSA1	Arica	2023-10-02 07:28:00	351	0.5	10.687
WSA1	Arica	2023-10-02 07:43:00	348.2	0	10.663
WSA1	Arica	2023-10-02 07:58:00	339.7	0	10.834
WSA1	Arica	2023-10-02 08:13:00	23.9	0.5	10.614
WSA1	Arica	2023-10-02 08:28:00	53.3	1.51	10.736
WSA1	Arica	2023-10-02 08:43:00	51.9	1.51	10.687
WSA1	Arica	2023-10-02 08:58:00	39.3	0.5	10.712
WSA1	Arica	2023-10-02 09:13:00	36.5	1.01	10.687
WSA1	Arica	2023-10-02 09:28:00	8.4	2.01	10.761
WSA1	Arica	2023-10-02 09:43:00	352.4	0.5	11.419
WSA1	Arica	2023-10-02 09:58:00	271	0	11.904
WSA1	Arica	2023-10-02 10:13:00	221.8	0	12.05
WSA1	Arica	2023-10-02 10:28:00	212	1.01	12.122
WSA1	Arica	2023-10-02 10:43:00	217.6	1.51	12.727
WSA1	Arica	2023-10-02 10:58:00	227.4	2.01	13.257
WSA1	Arica	2023-10-02 11:13:00	230.2	2.52	14.481
WSA1	Arica	2023-10-02 11:28:00	231.6	2.52	15.079
WSA1	Arica	2023-10-02 11:43:00	226	3.02	15.127
WSA1	Arica	2023-10-02 11:58:00	224.6	2.52	15.7
WSA1	Arica	2023-10-02 12:13:00	223.2	2.01	16.272
WSA1	Arica	2023-10-02 12:28:00	227.4	2.52	16.439
WSA1	Arica	2023-10-02 12:43:00	230.2	3.02	16.915
WSA1	Arica	2023-10-02 12:58:00	228.8	3.52	16.987
WSA1	Arica	2023-10-02 13:13:00	230.2	2.52	17.486
WSA1	Arica	2023-10-02 13:28:00	227.4	3.52	17.629
WSA1	Arica	2023-10-02 13:43:00	223.2	3.52	17.415
WSA1	Arica	2023-10-02 13:58:00	219	2.52	17.962
WSA1	Arica	2023-10-02 14:13:00	223.2	2.52	18.295
WSA1	Arica	2023-10-02 14:28:00	231.6	2.52	19.199
WSA1	Arica	2023-10-02 14:43:00	230.2	3.02	19.532
WSA1	Arica	2023-10-02 14:58:00	230.2	3.52	19.77
WSA1	Arica	2023-10-02 15:13:00	224.6	3.52	19.746
WSA1	Arica	2023-10-02 15:28:00	226	4.03	19.032
WSA1	Arica	2023-10-02 15:43:00	224.6	4.03	18.937
WSA1	Arica	2023-10-02 15:58:00	220.4	3.02	19.127
WSA1	Arica	2023-10-02 16:13:00	221.8	2.01	19.651
WSA1	Arica	2023-10-02 16:28:00	223.2	2.01	20.031
WSA1	Arica	2023-10-02 16:43:00	231.6	3.02	19.817
WSA1	Arica	2023-10-02 16:58:00	227.4	3.02	19.793
WSA1	Arica	2023-10-02 17:13:00	228.8	3.02	19.674
WSA1	Arica	2023-10-02 17:28:00	235.9	3.02	19.698
WSA1	Arica	2023-10-02 17:43:00	238.7	2.01	21.7
WSA1	Arica	2023-10-02 17:58:00	276.6	1.51	21.175
WSA1	Arica	2023-10-02 18:13:00	245.7	2.01	19.888
WSA1	Arica	2023-10-02 18:28:00	233.1	3.02	19.46
WSA1	Arica	2023-10-02 18:43:00	235.9	3.02	18.461
WSA1	Arica	2023-10-02 18:58:00	235.9	3.02	17.938
WSA1	Arica	2023-10-02 19:13:00	228.8	3.02	17.962
WSA1	Arica	2023-10-02 19:28:00	230.2	2.52	17.486
WSA1	Arica	2023-10-02 19:43:00	241.5	3.02	16.463
WSA1	Arica	2023-10-02 19:58:00	240.1	2.52	15.414
WSA1	Arica	2023-10-02 20:13:00	234.5	1.51	14.888
WSA1	Arica	2023-10-02 20:28:00	234.5	1.51	13.906
WSA1	Arica	2023-10-02 20:43:00	242.9	1.01	13.57
WSA1	Arica	2023-10-02 20:58:00	14	2.52	13.425
WSA1	Arica	2023-10-02 21:13:00	4.2	3.52	13.161
WSA1	Arica	2023-10-02 21:28:00	355.2	1.51	13.233
WSA1	Arica	2023-10-02 21:43:00	7	1.51	13.233
WSA1	Arica	2023-10-02 21:58:00	25.3	1.51	13.281
WSA1	Arica	2023-10-02 22:13:00	50.5	1.01	13.112
WSA1	Arica	2023-10-02 22:28:00	32.3	1.51	12.896
WSA1	Arica	2023-10-02 22:43:00	18.3	1.51	12.703
WSA1	Arica	2023-10-02 22:58:00	8.4	2.01	12.727
WSA1	Arica	2023-10-02 23:13:00	16.8	1.01	12.799
WSA1	Arica	2023-10-02 23:28:00	29.5	1.01	12.992
WSA1	Arica	2023-10-02 23:43:00	87	0.5	12.799
WSA1	Arica	2023-10-02 23:58:00	245.7	1.51	12.63
WSA1	Arica	2023-10-03 00:13:00	237.3	1.51	12.582
WSA1	Arica	2023-10-03 00:28:00	240.1	0.5	12.63
WSA1	Arica	2023-10-03 00:43:00	241.5	1.01	12.582
WSA1	Arica	2023-10-03 00:58:00	234.5	0.5	12.63
WSA1	Arica	2023-10-03 01:13:00	233.1	0.5	12.606
WSA1	Arica	2023-10-03 01:28:00	233.1	0	12.582
WSA1	Arica	2023-10-03 01:43:00	233.1	0.5	12.558
WSA1	Arica	2023-10-03 01:58:00	233.1	0.5	12.437
WSA1	Arica	2023-10-03 02:13:00	233.1	0	12.437
WSA1	Arica	2023-10-03 02:28:00	242.9	1.01	12.413
WSA1	Arica	2023-10-03 02:43:00	237.3	1.01	12.364
WSA1	Arica	2023-10-03 02:58:00	245.7	0.5	12.268
WSA1	Arica	2023-10-03 03:13:00	235.9	0.5	12.292
WSA1	Arica	2023-10-03 03:28:00	234.5	0	12.219
WSA1	Arica	2023-10-03 03:43:00	11.2	0	12.195
WSA1	Arica	2023-10-03 03:58:00	8.4	0	12.316
WSA1	Arica	2023-10-03 04:13:00	74.4	0.5	12.098
WSA1	Arica	2023-10-03 04:28:00	71.6	0	12.025
WSA1	Arica	2023-10-03 04:43:00	99.7	0	11.224
WSA1	Arica	2023-10-03 04:58:00	19.7	0.5	11.759
WSA1	Arica	2023-10-03 05:13:00	12.6	0.5	12.243
WSA1	Arica	2023-10-03 05:28:00	14	1.01	11.856
WSA1	Arica	2023-10-03 05:43:00	7	1.01	11.904
WSA1	Arica	2023-10-03 05:58:00	1.4	0	12.05
WSA1	Arica	2023-10-03 06:13:00	242.9	0	11.734
WSA1	Arica	2023-10-03 06:28:00	153	0.5	11.759
WSA1	Arica	2023-10-03 06:43:00	141.8	0	11.856
WSA1	Arica	2023-10-03 06:58:00	80	0	11.832
WSA1	Arica	2023-10-03 07:13:00	155.8	0	11.953
WSA1	Arica	2023-10-03 07:28:00	181.1	0	11.832
WSA1	Arica	2023-10-03 07:43:00	181.1	0	11.807
WSA1	Arica	2023-10-03 07:58:00	120.7	0.5	11.734
WSA1	Arica	2023-10-03 08:13:00	80	1.01	11.565
WSA1	Arica	2023-10-03 08:28:00	99.7	1.01	11.565
WSA1	Arica	2023-10-03 08:43:00	91.3	1.01	11.637
WSA1	Arica	2023-10-03 08:58:00	84.2	1.51	11.492
WSA1	Arica	2023-10-03 09:13:00	71.6	1.51	11.419
WSA1	Arica	2023-10-03 09:28:00	67.4	0	11.346
WSA1	Arica	2023-10-03 09:43:00	50.5	0	11.759
WSA1	Arica	2023-10-03 09:58:00	30.9	0	12.654
WSA1	Arica	2023-10-03 10:13:00	212	0	12.534
WSA1	Arica	2023-10-03 10:28:00	212	0	13.69
WSA1	Arica	2023-10-03 10:43:00	217.6	1.01	14.361
WSA1	Arica	2023-10-03 10:58:00	227.4	2.52	14.002
WSA1	Arica	2023-10-03 11:13:00	230.2	2.52	15.509
WSA1	Arica	2023-10-03 11:28:00	230.2	3.02	16.153
WSA1	Arica	2023-10-03 11:43:00	227.4	3.02	16.058
WSA1	Arica	2023-10-03 11:58:00	228.8	3.52	16.463
WSA1	Arica	2023-10-03 12:13:00	227.4	4.03	16.296
WSA1	Arica	2023-10-03 12:28:00	226	3.52	16.725
WSA1	Arica	2023-10-03 12:43:00	224.6	4.03	16.534
WSA1	Arica	2023-10-03 12:58:00	224.6	4.03	16.939
WSA1	Arica	2023-10-03 13:13:00	223.2	3.52	16.844
WSA1	Arica	2023-10-03 13:28:00	220.4	3.02	17.153
WSA1	Arica	2023-10-03 13:43:00	221.8	3.52	17.32
WSA1	Arica	2023-10-03 13:58:00	220.4	3.02	17.724
WSA1	Arica	2023-10-03 14:13:00	220.4	3.52	18.01
WSA1	Arica	2023-10-03 14:28:00	221.8	3.52	18.414
WSA1	Arica	2023-10-03 14:43:00	221.8	4.03	18.485
WSA1	Arica	2023-10-03 14:58:00	221.8	4.53	18.509
WSA1	Arica	2023-10-03 15:13:00	223.2	4.03	18.414
WSA1	Arica	2023-10-03 15:28:00	223.2	4.03	19.151
WSA1	Arica	2023-10-03 15:43:00	223.2	4.03	19.46
WSA1	Arica	2023-10-03 15:58:00	226	4.03	19.032
WSA1	Arica	2023-10-03 16:13:00	224.6	4.53	19.056
WSA1	Arica	2023-10-03 16:28:00	227.4	4.53	19.103
WSA1	Arica	2023-10-03 16:43:00	224.6	4.53	19.246
WSA1	Arica	2023-10-03 16:58:00	223.2	4.03	19.222
WSA1	Arica	2023-10-03 17:13:00	223.2	4.03	19.127
WSA1	Arica	2023-10-03 17:28:00	226	3.52	19.484
WSA1	Arica	2023-10-03 17:43:00	221.8	3.52	18.747
WSA1	Arica	2023-10-03 17:58:00	217.6	3.02	19.056
WSA1	Arica	2023-10-03 18:13:00	223.2	3.52	18.747
WSA1	Arica	2023-10-03 18:28:00	224.6	3.52	18.224
WSA1	Arica	2023-10-03 18:43:00	224.6	3.52	17.915
WSA1	Arica	2023-10-03 18:58:00	224.6	3.52	17.344
WSA1	Arica	2023-10-03 19:13:00	224.6	4.03	16.82
WSA1	Arica	2023-10-03 19:28:00	230.2	3.52	16.511
WSA1	Arica	2023-10-03 19:43:00	230.2	3.02	16.392
WSA1	Arica	2023-10-03 19:58:00	233.1	2.52	15.7
WSA1	Arica	2023-10-03 20:13:00	261.1	1.51	14.816
WSA1	Arica	2023-10-03 20:28:00	254.1	1.01	14.266
WSA1	Arica	2023-10-03 20:43:00	268.1	0.5	13.858
WSA1	Arica	2023-10-03 20:58:00	245.7	1.51	13.137
WSA1	Arica	2023-10-03 21:13:00	268.1	0.5	13.546
WSA1	Arica	2023-10-03 21:28:00	16.8	2.01	13.305
WSA1	Arica	2023-10-03 21:43:00	11.2	3.02	12.799
WSA1	Arica	2023-10-03 21:58:00	8.4	4.53	12.461
WSA1	Arica	2023-10-03 22:13:00	8.4	3.52	12.364
WSA1	Arica	2023-10-03 22:28:00	12.6	4.03	12.292
WSA1	Arica	2023-10-03 22:43:00	23.9	3.52	12.171
WSA1	Arica	2023-10-03 22:58:00	18.3	3.02	12.243
WSA1	Arica	2023-10-03 23:13:00	21.1	2.52	12.292
WSA1	Arica	2023-10-03 23:28:00	21.1	2.01	12.195
WSA1	Arica	2023-10-03 23:43:00	7	0.5	12.147
WSA1	Arica	2023-10-03 23:58:00	318.7	0.5	12.219
WSA1	Arica	2023-10-04 00:13:00	227.4	0.5	12.316
WSA1	Arica	2023-10-04 00:28:00	228.8	0	12.316
WSA1	Arica	2023-10-04 00:43:00	46.3	0.5	12.122
WSA1	Arica	2023-10-04 00:58:00	49.1	0	11.856
WSA1	Arica	2023-10-04 01:13:00	47.7	0	11.929
WSA1	Arica	2023-10-04 01:28:00	244.3	0.5	12.025
WSA1	Arica	2023-10-04 01:43:00	251.3	0.5	11.856
WSA1	Arica	2023-10-04 01:58:00	190.9	0	11.977
WSA1	Arica	2023-10-04 02:13:00	213.4	1.51	11.807
WSA1	Arica	2023-10-04 02:28:00	224.6	1.51	11.734
WSA1	Arica	2023-10-04 02:43:00	224.6	1.01	11.734
WSA1	Arica	2023-10-04 02:58:00	219	1.01	11.71
WSA1	Arica	2023-10-04 03:13:00	216.2	2.01	11.589
WSA1	Arica	2023-10-04 03:28:00	209.2	1.51	11.565
WSA1	Arica	2023-10-04 03:43:00	143.2	0.5	11.662
WSA1	Arica	2023-10-04 03:58:00	147.4	0	11.565
WSA1	Arica	2023-10-04 04:13:00	167.1	0	11.443
WSA1	Arica	2023-10-04 04:28:00	139	0.5	11.37
WSA1	Arica	2023-10-04 04:43:00	43.5	1.01	11.2
WSA1	Arica	2023-10-04 04:58:00	63.2	1.01	11.078
WSA1	Arica	2023-10-04 05:13:00	84.2	1.51	10.98
WSA1	Arica	2023-10-04 05:28:00	81.4	1.01	11.029
WSA1	Arica	2023-10-04 05:43:00	80	0.5	11.224
WSA1	Arica	2023-10-04 05:58:00	126.4	0	11.321
WSA1	Arica	2023-10-04 06:13:00	154.4	0.5	11.297
WSA1	Arica	2023-10-04 06:28:00	174.1	0	11.297
WSA1	Arica	2023-10-04 06:43:00	219	0.5	11.297
WSA1	Arica	2023-10-04 06:58:00	219	1.01	11.175
WSA1	Arica	2023-10-04 07:13:00	258.3	0.5	11.175
WSA1	Arica	2023-10-04 07:28:00	261.1	0	11.127
WSA1	Arica	2023-10-04 07:43:00	7	0	11.102
WSA1	Arica	2023-10-04 07:58:00	19.7	0.5	11.078
WSA1	Arica	2023-10-04 08:13:00	47.7	1.51	10.687
WSA1	Arica	2023-10-04 08:28:00	67.4	1.51	10.369
WSA1	Arica	2023-10-04 08:43:00	92.7	1.51	10.492
WSA1	Arica	2023-10-04 08:58:00	98.3	0.5	10.858
WSA1	Arica	2023-10-04 09:13:00	153	1.01	10.932
WSA1	Arica	2023-10-04 09:28:00	155.8	1.01	11.2
WSA1	Arica	2023-10-04 09:43:00	182.5	0.5	11.686
WSA1	Arica	2023-10-04 09:58:00	254.1	0	12.509
WSA1	Arica	2023-10-04 10:13:00	202.2	0	13.064
WSA1	Arica	2023-10-04 10:28:00	214.8	1.01	13.137
WSA1	Arica	2023-10-04 10:43:00	205	1.51	15.031
WSA1	Arica	2023-10-04 10:58:00	240.1	2.01	15.079
WSA1	Arica	2023-10-04 11:13:00	234.5	3.02	15.461
WSA1	Arica	2023-10-04 11:28:00	230.2	3.52	15.199
WSA1	Arica	2023-10-04 11:43:00	224.6	3.52	15.127
WSA1	Arica	2023-10-04 11:58:00	231.6	2.52	15.414
WSA1	Arica	2023-10-04 12:13:00	228.8	2.52	15.676
WSA1	Arica	2023-10-04 12:28:00	233.1	3.02	15.7
WSA1	Arica	2023-10-04 12:43:00	226	3.52	16.773
WSA1	Arica	2023-10-04 12:58:00	227.4	3.52	16.201
WSA1	Arica	2023-10-04 13:13:00	230.2	3.52	17.415
WSA1	Arica	2023-10-04 13:28:00	226	3.02	17.034
WSA1	Arica	2023-10-04 13:43:00	217.6	3.02	16.796
WSA1	Arica	2023-10-04 13:58:00	223.2	4.03	16.987
WSA1	Arica	2023-10-04 14:13:00	221.8	4.03	17.249
WSA1	Arica	2023-10-04 14:28:00	224.6	4.53	17.296
WSA1	Arica	2023-10-04 14:43:00	223.2	4.53	16.892
WSA1	Arica	2023-10-04 14:58:00	223.2	4.53	17.177
WSA1	Arica	2023-10-04 15:13:00	220.4	4.53	17.153
WSA1	Arica	2023-10-04 15:28:00	220.4	4.53	17.819
WSA1	Arica	2023-10-04 15:43:00	219	4.53	17.677
WSA1	Arica	2023-10-04 15:58:00	219	4.03	18.152
WSA1	Arica	2023-10-04 16:13:00	219	4.03	18.057
WSA1	Arica	2023-10-04 16:28:00	220.4	4.03	18.271
WSA1	Arica	2023-10-04 16:43:00	224.6	5.03	18.604
WSA1	Arica	2023-10-04 16:58:00	224.6	5.03	18.057
WSA1	Arica	2023-10-04 17:13:00	224.6	5.03	17.724
WSA1	Arica	2023-10-04 17:28:00	224.6	4.53	17.891
WSA1	Arica	2023-10-04 17:43:00	224.6	4.53	17.701
WSA1	Arica	2023-10-04 17:58:00	224.6	4.03	17.201
WSA1	Arica	2023-10-04 18:13:00	219	3.52	17.011
WSA1	Arica	2023-10-04 18:28:00	220.4	3.52	16.558
WSA1	Arica	2023-10-04 18:43:00	221.8	3.02	16.606
WSA1	Arica	2023-10-04 18:58:00	221.8	2.52	16.82
WSA1	Arica	2023-10-04 19:13:00	223.2	3.02	16.487
WSA1	Arica	2023-10-04 19:28:00	227.4	3.02	15.963
WSA1	Arica	2023-10-04 19:43:00	226	2.52	15.724
WSA1	Arica	2023-10-04 19:58:00	235.9	2.52	15.247
WSA1	Arica	2023-10-04 20:13:00	235.9	2.52	14.649
WSA1	Arica	2023-10-04 20:28:00	233.1	2.52	13.449
WSA1	Arica	2023-10-04 20:43:00	233.1	2.01	12.654
WSA1	Arica	2023-10-04 20:58:00	242.9	1.51	12.268
WSA1	Arica	2023-10-04 21:13:00	247.1	0	12.316
WSA1	Arica	2023-10-04 21:28:00	36.5	1.51	12.34
WSA1	Arica	2023-10-04 21:43:00	12.6	1.51	12.001
WSA1	Arica	2023-10-04 21:58:00	12.6	1.51	11.856
WSA1	Arica	2023-10-04 22:13:00	355.2	2.01	11.613
WSA1	Arica	2023-10-04 22:28:00	1.4	1.51	11.613
WSA1	Arica	2023-10-04 22:43:00	7	1.51	11.613
WSA1	Arica	2023-10-04 22:58:00	8.4	0.5	11.759
WSA1	Arica	2023-10-04 23:13:00	8.4	0	11.516
WSA1	Arica	2023-10-04 23:28:00	307.5	0	11.589
WSA1	Arica	2023-10-04 23:43:00	171.3	0	11.419
WSA1	Arica	2023-10-04 23:58:00	130.6	0	11.394
WSA1	Arica	2023-10-05 00:13:00	108.1	0	11.346
WSA1	Arica	2023-10-05 00:28:00	40.7	0	11.2
WSA1	Arica	2023-10-05 00:43:00	289.2	0.5	11.2
WSA1	Arica	2023-10-05 00:58:00	209.2	0.5	11.2
WSA1	Arica	2023-10-05 01:13:00	233.1	0	11.224
WSA1	Arica	2023-10-05 01:28:00	169.9	0.5	11.224
WSA1	Arica	2023-10-05 01:43:00	188.1	0.5	11.175
WSA1	Arica	2023-10-05 01:58:00	174.1	0	11.175
WSA1	Arica	2023-10-05 02:13:00	199.4	0	11.029
WSA1	Arica	2023-10-05 02:28:00	91.3	0	11.102
WSA1	Arica	2023-10-05 02:43:00	25.3	0.5	10.736
WSA1	Arica	2023-10-05 02:58:00	14	0	10.858
WSA1	Arica	2023-10-05 03:13:00	261.1	0	10.858
WSA1	Arica	2023-10-05 03:28:00	176.9	1.01	10.687
WSA1	Arica	2023-10-05 03:43:00	167.1	1.51	10.614
WSA1	Arica	2023-10-05 03:58:00	165.7	1.01	10.614
WSA1	Arica	2023-10-05 04:13:00	158.6	1.51	10.663
WSA1	Arica	2023-10-05 04:28:00	130.6	1.51	10.32
WSA1	Arica	2023-10-05 04:43:00	106.7	0	10.418
WSA1	Arica	2023-10-05 04:58:00	8.4	0	10.075
WSA1	Arica	2023-10-05 05:13:00	2.8	2.52	10.32
WSA1	Arica	2023-10-05 05:28:00	29.5	0.5	9.829
WSA1	Arica	2023-10-05 05:43:00	102.5	0	9.805
WSA1	Arica	2023-10-05 05:58:00	102.5	0	9.805
WSA1	Arica	2023-10-05 06:13:00	0	0.5	9.78
WSA1	Arica	2023-10-05 06:28:00	355.2	0	10.026
WSA1	Arica	2023-10-05 06:43:00	75.8	0	10.001
WSA1	Arica	2023-10-05 06:58:00	153	0	10.051
WSA1	Arica	2023-10-05 07:13:00	223.2	0	10.001
WSA1	Arica	2023-10-05 07:28:00	12.6	0	10.247
WSA1	Arica	2023-10-05 07:43:00	322.9	0.5	9.903
WSA1	Arica	2023-10-05 07:58:00	32.3	2.01	10.296
WSA1	Arica	2023-10-05 08:13:00	36.5	0.5	10.026
WSA1	Arica	2023-10-05 08:28:00	94.1	0	10.001
WSA1	Arica	2023-10-05 08:43:00	339.7	0	10.001
WSA1	Arica	2023-10-05 08:58:00	339.7	0	10.418
WSA1	Arica	2023-10-05 09:13:00	147.4	0	10.345
WSA1	Arica	2023-10-05 09:28:00	178.3	0	10.761
WSA1	Arica	2023-10-05 09:43:00	279.4	0	10.712
WSA1	Arica	2023-10-05 09:58:00	292	0	10.81
WSA1	Arica	2023-10-05 10:13:00	324.3	0	11.151
WSA1	Arica	2023-10-05 10:28:00	299	0	11.151
WSA1	Arica	2023-10-05 10:43:00	82.8	0.5	11.807
WSA1	Arica	2023-10-05 10:58:00	179.7	1.01	12.34
WSA1	Arica	2023-10-05 11:13:00	216.2	1.01	12.413
WSA1	Arica	2023-10-05 11:28:00	226	1.51	12.896
WSA1	Arica	2023-10-05 11:43:00	219	1.51	13.858
WSA1	Arica	2023-10-05 11:58:00	224.6	2.01	14.649
WSA1	Arica	2023-10-05 12:13:00	226	2.01	15.223
WSA1	Arica	2023-10-05 12:28:00	230.2	3.02	15.748
WSA1	Arica	2023-10-05 12:43:00	227.4	3.02	16.415
WSA1	Arica	2023-10-05 12:58:00	227.4	3.02	16.987
WSA1	Arica	2023-10-05 13:13:00	230.2	3.52	17.629
WSA1	Arica	2023-10-05 13:28:00	224.6	3.52	17.558
WSA1	Arica	2023-10-05 13:43:00	224.6	3.52	18.271
WSA1	Arica	2023-10-05 13:58:00	230.2	3.02	18.343
WSA1	Arica	2023-10-05 14:13:00	226	3.52	17.962
WSA1	Arica	2023-10-05 14:28:00	219	3.52	18.557
WSA1	Arica	2023-10-05 14:43:00	224.6	4.03	17.796
WSA1	Arica	2023-10-05 14:58:00	220.4	3.52	18.01
WSA1	Arica	2023-10-05 15:13:00	224.6	4.03	18.2
WSA1	Arica	2023-10-05 15:28:00	223.2	4.53	17.582
WSA1	Arica	2023-10-05 15:43:00	220.4	4.53	18.057
WSA1	Arica	2023-10-05 15:58:00	223.2	4.53	17.701
WSA1	Arica	2023-10-05 16:13:00	224.6	3.52	17.962
WSA1	Arica	2023-10-05 16:28:00	223.2	3.52	18.271
WSA1	Arica	2023-10-05 16:43:00	221.8	3.52	18.343
WSA1	Arica	2023-10-05 16:58:00	223.2	3.02	18.438
WSA1	Arica	2023-10-05 17:13:00	226	3.52	17.772
WSA1	Arica	2023-10-05 17:28:00	227.4	3.52	17.843
WSA1	Arica	2023-10-05 17:43:00	223.2	4.03	17.272
WSA1	Arica	2023-10-05 17:58:00	220.4	3.02	17.439
WSA1	Arica	2023-10-05 18:13:00	228.8	3.02	17.272
WSA1	Arica	2023-10-05 18:28:00	230.2	2.52	16.844
WSA1	Arica	2023-10-05 18:43:00	234.5	3.02	16.63
WSA1	Arica	2023-10-05 18:58:00	233.1	3.52	15.867
WSA1	Arica	2023-10-05 19:13:00	226	4.53	15.342
WSA1	Arica	2023-10-05 19:28:00	226	4.03	14.984
WSA1	Arica	2023-10-05 19:43:00	233.1	3.52	13.978
WSA1	Arica	2023-10-05 19:58:00	238.7	2.52	12.871
WSA1	Arica	2023-10-05 20:13:00	235.9	2.01	12.606
WSA1	Arica	2023-10-05 20:28:00	231.6	2.01	12.461
WSA1	Arica	2023-10-05 20:43:00	231.6	2.01	12.147
WSA1	Arica	2023-10-05 20:58:00	233.1	2.01	12.074
WSA1	Arica	2023-10-05 21:13:00	234.5	2.01	12.025
WSA1	Arica	2023-10-05 21:28:00	233.1	2.01	11.904
WSA1	Arica	2023-10-05 21:43:00	241.5	1.51	11.929
WSA1	Arica	2023-10-05 21:58:00	265.3	0.5	12.316
WSA1	Arica	2023-10-05 22:13:00	286.4	0.5	12.147
WSA1	Arica	2023-10-05 22:28:00	1.4	0.5	12.413
WSA1	Arica	2023-10-05 22:43:00	318.7	0.5	12.05
WSA1	Arica	2023-10-05 22:58:00	273.8	1.01	11.953
WSA1	Arica	2023-10-05 23:13:00	230.2	1.01	11.953
WSA1	Arica	2023-10-05 23:28:00	226	1.01	11.832
WSA1	Arica	2023-10-05 23:43:00	240.1	1.01	11.759
WSA1	Arica	2023-10-05 23:58:00	244.3	1.01	11.637
WSA1	Arica	2023-10-06 00:13:00	227.4	1.51	11.54
WSA1	Arica	2023-10-06 00:28:00	233.1	1.01	11.71
WSA1	Arica	2023-10-06 00:43:00	238.7	0	11.589
WSA1	Arica	2023-10-06 00:58:00	238.7	0	11.662
WSA1	Arica	2023-10-06 01:13:00	238.7	0	11.662
WSA1	Arica	2023-10-06 01:28:00	238.7	0	11.71
WSA1	Arica	2023-10-06 01:43:00	238.7	0	11.71
WSA1	Arica	2023-10-06 01:58:00	237.3	0	11.807
WSA1	Arica	2023-10-06 02:13:00	237.3	0	11.88
WSA1	Arica	2023-10-06 02:28:00	245.7	0	11.953
WSA1	Arica	2023-10-06 02:43:00	33.7	1.51	11.929
WSA1	Arica	2023-10-06 02:58:00	40.7	1.51	11.807
WSA1	Arica	2023-10-06 03:13:00	56.2	0.5	11.856
WSA1	Arica	2023-10-06 03:28:00	54.8	0.5	11.734
WSA1	Arica	2023-10-06 03:43:00	32.3	2.52	11.759
WSA1	Arica	2023-10-06 03:58:00	167.1	1.51	11.492
WSA1	Arica	2023-10-06 04:13:00	171.3	1.01	11.297
WSA1	Arica	2023-10-06 04:28:00	200.8	2.01	11.443
WSA1	Arica	2023-10-06 04:43:00	174.1	0	11.2
WSA1	Arica	2023-10-06 04:58:00	162.9	0	11.2
WSA1	Arica	2023-10-06 05:13:00	44.9	1.01	11.346
WSA1	Arica	2023-10-06 05:28:00	61.8	0	12.219
WSA1	Arica	2023-10-06 05:43:00	263.9	0	10.785
WSA1	Arica	2023-10-06 05:58:00	81.4	1.01	12.871
WSA1	Arica	2023-10-06 06:13:00	49.1	2.52	14.409
WSA1	Arica	2023-10-06 06:28:00	61.8	2.52	14.888
WSA1	Arica	2023-10-06 06:43:00	60.4	2.52	14.984
WSA1	Arica	2023-10-06 06:58:00	50.5	4.53	16.058
WSA1	Arica	2023-10-06 07:13:00	44.9	7.05	16.177
WSA1	Arica	2023-10-06 07:28:00	46.3	7.05	16.201
WSA1	Arica	2023-10-06 07:43:00	46.3	6.54	16.582
WSA1	Arica	2023-10-06 07:58:00	49.1	5.54	16.796
WSA1	Arica	2023-10-06 08:13:00	53.3	5.03	16.606
WSA1	Arica	2023-10-06 08:28:00	54.8	5.03	16.582
WSA1	Arica	2023-10-06 08:43:00	54.8	5.03	17.296
WSA1	Arica	2023-10-06 08:58:00	54.8	5.03	17.843
WSA1	Arica	2023-10-06 09:13:00	54.8	5.03	19.246
WSA1	Arica	2023-10-06 09:28:00	43.5	5.54	20.722
WSA1	Arica	2023-10-06 09:43:00	37.9	4.03	21.032
WSA1	Arica	2023-10-06 09:58:00	35.1	2.01	22.369
WSA1	Arica	2023-10-06 10:13:00	25.3	3.52	23.088
WSA1	Arica	2023-10-06 10:28:00	240.1	1.01	16.439
WSA1	Arica	2023-10-06 10:43:00	227.4	0.5	17.082
WSA1	Arica	2023-10-06 10:58:00	224.6	1.51	16.796
WSA1	Arica	2023-10-06 11:13:00	230.2	2.01	16.987
WSA1	Arica	2023-10-06 11:28:00	224.6	1.51	17.701
WSA1	Arica	2023-10-06 11:43:00	224.6	2.01	17.296
WSA1	Arica	2023-10-06 11:58:00	228.8	3.02	17.439
WSA1	Arica	2023-10-06 12:13:00	233.1	2.52	17.915
WSA1	Arica	2023-10-06 12:28:00	227.4	3.02	17.653
WSA1	Arica	2023-10-06 12:43:00	223.2	3.52	18.057
WSA1	Arica	2023-10-06 12:58:00	227.4	3.02	18.414
WSA1	Arica	2023-10-06 13:13:00	233.1	2.52	18.818
WSA1	Arica	2023-10-06 13:28:00	230.2	4.03	18.699
WSA1	Arica	2023-10-06 13:43:00	227.4	5.03	18.628
WSA1	Arica	2023-10-06 13:58:00	224.6	5.03	18.081
WSA1	Arica	2023-10-06 14:13:00	223.2	5.54	17.796
WSA1	Arica	2023-10-06 14:28:00	224.6	5.54	18.747
WSA1	Arica	2023-10-06 14:43:00	227.4	5.03	18.842
WSA1	Arica	2023-10-06 14:58:00	227.4	4.03	19.341
WSA1	Arica	2023-10-06 15:13:00	219	3.52	19.722
WSA1	Arica	2023-10-06 15:28:00	223.2	3.02	19.793
WSA1	Arica	2023-10-06 15:43:00	227.4	5.03	19.579
WSA1	Arica	2023-10-06 15:58:00	230.2	5.03	19.222
WSA1	Arica	2023-10-06 16:13:00	226	5.03	18.889
WSA1	Arica	2023-10-06 16:28:00	227.4	5.03	18.818
WSA1	Arica	2023-10-06 16:43:00	220.4	5.03	18.604
WSA1	Arica	2023-10-06 16:58:00	223.2	4.53	18.818
WSA1	Arica	2023-10-06 17:13:00	231.6	4.53	18.319
WSA1	Arica	2023-10-06 17:28:00	221.8	4.53	18.937
WSA1	Arica	2023-10-06 17:43:00	221.8	4.03	18.414
WSA1	Arica	2023-10-06 17:58:00	228.8	3.52	18.057
WSA1	Arica	2023-10-06 18:13:00	226	3.52	18.152
WSA1	Arica	2023-10-06 18:28:00	231.6	3.02	17.891
WSA1	Arica	2023-10-06 18:43:00	235.9	3.02	17.51
WSA1	Arica	2023-10-06 18:58:00	233.1	2.52	17.225
WSA1	Arica	2023-10-06 19:13:00	235.9	2.01	17.344
WSA1	Arica	2023-10-06 19:28:00	234.5	2.01	16.915
WSA1	Arica	2023-10-06 19:43:00	235.9	2.52	16.439
WSA1	Arica	2023-10-06 19:58:00	238.7	1.01	16.963
WSA1	Arica	2023-10-06 20:13:00	258.3	1.01	15.986
WSA1	Arica	2023-10-06 20:28:00	255.5	0.5	14.768
WSA1	Arica	2023-10-06 20:43:00	244.3	1.01	13.497
WSA1	Arica	2023-10-06 20:58:00	238.7	0	13.281
WSA1	Arica	2023-10-06 21:13:00	238.7	0	13.137
WSA1	Arica	2023-10-06 21:28:00	238.7	0	12.799
WSA1	Arica	2023-10-06 21:43:00	237.3	1.01	11.832
WSA1	Arica	2023-10-06 21:58:00	235.9	0	11.467
WSA1	Arica	2023-10-06 22:13:00	235.9	0	11.613
WSA1	Arica	2023-10-06 22:28:00	235.9	0	11.71
WSA1	Arica	2023-10-06 22:43:00	308.9	0.5	12.001
WSA1	Arica	2023-10-06 22:58:00	355.2	2.01	11.346
WSA1	Arica	2023-10-06 23:13:00	9.8	2.52	11.224
WSA1	Arica	2023-10-06 23:28:00	11.2	2.52	11.102
WSA1	Arica	2023-10-06 23:43:00	9.8	1.51	11.102
WSA1	Arica	2023-10-06 23:58:00	11.2	0	11.005
WSA1	Arica	2023-10-07 00:13:00	11.2	0	11.029
WSA1	Arica	2023-10-07 00:28:00	285	0	11.175
WSA1	Arica	2023-10-07 00:43:00	297.6	0	11.029
WSA1	Arica	2023-10-07 00:58:00	351	0	11.175
WSA1	Arica	2023-10-07 01:13:00	355.2	0	11.2
WSA1	Arica	2023-10-07 01:28:00	296.2	0	11.078
WSA1	Arica	2023-10-07 01:43:00	303.2	0	11.2
WSA1	Arica	2023-10-07 01:58:00	308.9	0	11.175
WSA1	Arica	2023-10-07 02:13:00	308.9	0	11.273
WSA1	Arica	2023-10-07 02:28:00	297.6	0	11.273
WSA1	Arica	2023-10-07 02:43:00	241.5	0	11.127
WSA1	Arica	2023-10-07 02:58:00	220.4	0	11.151
WSA1	Arica	2023-10-07 03:13:00	44.9	1.01	10.858
WSA1	Arica	2023-10-07 03:28:00	37.9	1.01	10.761
WSA1	Arica	2023-10-07 03:43:00	157.2	0.5	10.81
WSA1	Arica	2023-10-07 03:58:00	168.5	0	10.883
WSA1	Arica	2023-10-07 04:13:00	147.4	0	10.907
WSA1	Arica	2023-10-07 04:28:00	147.4	0	10.81
WSA1	Arica	2023-10-07 04:43:00	146	0	10.883
WSA1	Arica	2023-10-07 04:58:00	198	0	10.736
WSA1	Arica	2023-10-07 05:13:00	209.2	0	10.785
WSA1	Arica	2023-10-07 05:28:00	341.2	0	10.687
WSA1	Arica	2023-10-07 05:43:00	324.3	0	10.712
WSA1	Arica	2023-10-07 05:58:00	320.1	0	10.834
WSA1	Arica	2023-10-07 06:13:00	7	0	10.761
WSA1	Arica	2023-10-07 06:28:00	119.3	0	10.687
WSA1	Arica	2023-10-07 06:43:00	82.8	0.5	10.369
WSA1	Arica	2023-10-07 06:58:00	124.9	0	10.467
WSA1	Arica	2023-10-07 07:13:00	155.8	0	10.516
WSA1	Arica	2023-10-07 07:28:00	87	0	10.638
WSA1	Arica	2023-10-07 07:43:00	87	0	10.712
WSA1	Arica	2023-10-07 07:58:00	102.5	0	10.736
WSA1	Arica	2023-10-07 08:13:00	171.3	1.01	10.712
WSA1	Arica	2023-10-07 08:28:00	160	0.5	10.761
WSA1	Arica	2023-10-07 08:43:00	122.1	1.51	10.541
WSA1	Arica	2023-10-07 08:58:00	120.7	1.01	10.81
WSA1	Arica	2023-10-07 09:13:00	28.1	1.01	11.419
WSA1	Arica	2023-10-07 09:28:00	268.1	0.5	13.04
WSA1	Arica	2023-10-07 09:43:00	237.3	0.5	13.209
WSA1	Arica	2023-10-07 09:58:00	226	2.01	13.04
WSA1	Arica	2023-10-07 10:13:00	224.6	2.01	13.185
WSA1	Arica	2023-10-07 10:28:00	224.6	1.01	13.738
WSA1	Arica	2023-10-07 10:43:00	213.4	1.01	14.697
WSA1	Arica	2023-10-07 10:58:00	206.4	1.01	15.629
WSA1	Arica	2023-10-07 11:13:00	213.4	1.01	16.773
WSA1	Arica	2023-10-07 11:28:00	221.8	2.01	16.392
WSA1	Arica	2023-10-07 11:43:00	230.2	3.02	16.368
WSA1	Arica	2023-10-07 11:58:00	220.4	2.52	17.51
WSA1	Arica	2023-10-07 12:13:00	226	2.52	17.463
WSA1	Arica	2023-10-07 12:28:00	226	3.52	17.201
WSA1	Arica	2023-10-07 12:43:00	223.2	3.52	17.106
WSA1	Arica	2023-10-07 12:58:00	224.6	3.52	17.296
WSA1	Arica	2023-10-07 13:13:00	220.4	3.02	17.629
WSA1	Arica	2023-10-07 13:28:00	224.6	3.52	17.582
WSA1	Arica	2023-10-07 13:43:00	223.2	3.52	17.915
WSA1	Arica	2023-10-07 13:58:00	221.8	3.52	18.152
WSA1	Arica	2023-10-07 14:13:00	219	3.52	18.129
WSA1	Arica	2023-10-07 14:28:00	221.8	4.03	18.414
WSA1	Arica	2023-10-07 14:43:00	221.8	3.52	18.319
WSA1	Arica	2023-10-07 14:58:00	219	3.52	18.39
WSA1	Arica	2023-10-07 15:13:00	219	3.02	19.365
WSA1	Arica	2023-10-07 15:28:00	223.2	3.02	19.199
WSA1	Arica	2023-10-07 15:43:00	220.4	3.02	19.532
WSA1	Arica	2023-10-07 15:58:00	226	3.52	19.46
WSA1	Arica	2023-10-07 16:13:00	224.6	4.03	19.199
WSA1	Arica	2023-10-07 16:28:00	223.2	4.53	19.103
WSA1	Arica	2023-10-07 16:43:00	228.8	5.54	19.674
WSA1	Arica	2023-10-07 16:58:00	241.5	4.53	19.27
WSA1	Arica	2023-10-07 17:13:00	238.7	4.53	18.842
WSA1	Arica	2023-10-07 17:28:00	255.5	3.52	18.2
WSA1	Arica	2023-10-07 17:43:00	265.3	3.02	20.198
WSA1	Arica	2023-10-07 17:58:00	263.9	2.52	19.579
WSA1	Arica	2023-10-07 18:13:00	259.7	2.52	18.628
WSA1	Arica	2023-10-07 18:28:00	255.5	3.02	18.247
WSA1	Arica	2023-10-07 18:43:00	238.7	3.52	16.963
WSA1	Arica	2023-10-07 18:58:00	238.7	4.03	16.534
WSA1	Arica	2023-10-07 19:13:00	228.8	3.52	16.225
WSA1	Arica	2023-10-07 19:28:00	227.4	3.02	15.652
WSA1	Arica	2023-10-07 19:43:00	223.2	3.02	15.676
WSA1	Arica	2023-10-07 19:58:00	238.7	2.01	15.27
WSA1	Arica	2023-10-07 20:13:00	234.5	2.01	14.649
WSA1	Arica	2023-10-07 20:28:00	235.9	2.52	13.738
WSA1	Arica	2023-10-07 20:43:00	237.3	1.01	13.329
WSA1	Arica	2023-10-07 20:58:00	44.9	1.01	13.161
WSA1	Arica	2023-10-07 21:13:00	25.3	1.51	12.92
WSA1	Arica	2023-10-07 21:28:00	22.5	3.02	12.195
WSA1	Arica	2023-10-07 21:43:00	11.2	3.02	11.88
WSA1	Arica	2023-10-07 21:58:00	12.6	3.02	11.637
WSA1	Arica	2023-10-07 22:13:00	11.2	2.52	11.565
WSA1	Arica	2023-10-07 22:28:00	12.6	1.51	11.565
WSA1	Arica	2023-10-07 22:43:00	15.4	1.01	11.734
WSA1	Arica	2023-10-07 22:58:00	344	0.5	11.637
WSA1	Arica	2023-10-07 23:13:00	268.1	0.5	11.589
WSA1	Arica	2023-10-07 23:28:00	248.5	0.5	11.37
WSA1	Arica	2023-10-07 23:43:00	245.7	1.01	11.54
WSA1	Arica	2023-10-07 23:58:00	12.6	1.01	11.175
WSA1	Arica	2023-10-08 00:13:00	5.6	1.01	10.932
WSA1	Arica	2023-10-08 00:28:00	26.7	1.51	10.712
WSA1	Arica	2023-10-08 00:43:00	29.5	0.5	10.858
WSA1	Arica	2023-10-08 00:58:00	60.4	0.5	11.005
WSA1	Arica	2023-10-08 01:13:00	139	0	11.053
WSA1	Arica	2023-10-08 01:28:00	210.6	1.01	11.029
WSA1	Arica	2023-10-08 01:43:00	228.8	1.01	11.005
WSA1	Arica	2023-10-08 01:58:00	214.8	0	10.956
WSA1	Arica	2023-10-08 02:13:00	289.2	0	10.98
WSA1	Arica	2023-10-08 02:28:00	192.3	0.5	10.81
WSA1	Arica	2023-10-08 02:43:00	216.2	0	10.858
WSA1	Arica	2023-10-08 02:58:00	189.5	1.51	10.834
WSA1	Arica	2023-10-08 03:13:00	171.3	1.01	10.785
WSA1	Arica	2023-10-08 03:28:00	144.6	0.5	10.638
WSA1	Arica	2023-10-08 03:43:00	188.1	1.51	10.541
WSA1	Arica	2023-10-08 03:58:00	181.1	1.51	10.516
WSA1	Arica	2023-10-08 04:13:00	199.4	1.51	10.443
WSA1	Arica	2023-10-08 04:28:00	212	1.51	10.394
WSA1	Arica	2023-10-08 04:43:00	224.6	0.5	10.345
WSA1	Arica	2023-10-08 04:58:00	193.7	0.5	10.345
WSA1	Arica	2023-10-08 05:13:00	199.4	0.5	10.345
WSA1	Arica	2023-10-08 05:28:00	195.1	1.01	10.345
WSA1	Arica	2023-10-08 05:43:00	216.2	1.01	10.198
WSA1	Arica	2023-10-08 05:58:00	219	1.01	10.173
WSA1	Arica	2023-10-08 06:13:00	174.1	0.5	10.1
WSA1	Arica	2023-10-08 06:28:00	143.2	0.5	10.001
WSA1	Arica	2023-10-08 06:43:00	165.7	1.51	9.756
WSA1	Arica	2023-10-08 06:58:00	182.5	1.01	9.928
WSA1	Arica	2023-10-08 07:13:00	200.8	0	9.879
WSA1	Arica	2023-10-08 07:28:00	200.8	0	9.78
WSA1	Arica	2023-10-08 07:43:00	200.8	0	9.756
WSA1	Arica	2023-10-08 07:58:00	220.4	0	9.46
WSA1	Arica	2023-10-08 08:13:00	293.4	0	9.608
WSA1	Arica	2023-10-08 08:28:00	293.4	0	9.632
WSA1	Arica	2023-10-08 08:43:00	230.2	0	9.756
WSA1	Arica	2023-10-08 08:58:00	223.2	0	9.952
WSA1	Arica	2023-10-08 09:13:00	223.2	0	9.977
WSA1	Arica	2023-10-08 09:28:00	183.9	0	10.222
WSA1	Arica	2023-10-08 09:43:00	182.5	0	11.734
WSA1	Arica	2023-10-08 09:58:00	195.1	0.5	13.738
WSA1	Arica	2023-10-08 10:13:00	214.8	1.01	13.666
WSA1	Arica	2023-10-08 10:28:00	224.6	0.5	14.745
WSA1	Arica	2023-10-08 10:43:00	221.8	1.01	14.912
WSA1	Arica	2023-10-08 10:58:00	223.2	2.01	14.888
WSA1	Arica	2023-10-08 11:13:00	228.8	2.52	14.96
WSA1	Arica	2023-10-08 11:28:00	224.6	2.52	15.342
WSA1	Arica	2023-10-08 11:43:00	221.8	2.01	15.533
WSA1	Arica	2023-10-08 11:58:00	219	2.52	16.249
WSA1	Arica	2023-10-08 12:13:00	219	2.52	16.463
WSA1	Arica	2023-10-08 12:28:00	223.2	3.02	16.749
WSA1	Arica	2023-10-08 12:43:00	221.8	2.52	17.272
WSA1	Arica	2023-10-08 12:58:00	221.8	2.01	17.629
WSA1	Arica	2023-10-08 13:13:00	224.6	3.02	17.867
WSA1	Arica	2023-10-08 13:28:00	224.6	3.52	18.01
WSA1	Arica	2023-10-08 13:43:00	220.4	3.52	18.081
WSA1	Arica	2023-10-08 13:58:00	220.4	2.52	17.891
WSA1	Arica	2023-10-08 14:13:00	221.8	2.52	18.295
WSA1	Arica	2023-10-08 14:28:00	221.8	3.52	18.343
WSA1	Arica	2023-10-08 14:43:00	224.6	3.02	18.129
WSA1	Arica	2023-10-08 14:58:00	226	3.02	18.247
WSA1	Arica	2023-10-08 15:13:00	231.6	2.52	18.628
WSA1	Arica	2023-10-08 15:28:00	228.8	3.02	18.414
WSA1	Arica	2023-10-08 15:43:00	230.2	3.02	17.986
WSA1	Arica	2023-10-08 15:58:00	224.6	3.02	18.319
WSA1	Arica	2023-10-08 16:13:00	226	3.02	18.771
WSA1	Arica	2023-10-08 16:28:00	224.6	3.52	18.889
WSA1	Arica	2023-10-08 16:43:00	228.8	3.02	18.39
WSA1	Arica	2023-10-08 16:58:00	230.2	3.02	18.652
WSA1	Arica	2023-10-08 17:13:00	224.6	4.03	18.675
WSA1	Arica	2023-10-08 17:28:00	235.9	3.02	18.152
WSA1	Arica	2023-10-08 17:43:00	230.2	3.02	18.295
WSA1	Arica	2023-10-08 17:58:00	227.4	3.02	18.01
WSA1	Arica	2023-10-08 18:13:00	234.5	2.52	18.2
WSA1	Arica	2023-10-08 18:28:00	233.1	2.52	17.724
WSA1	Arica	2023-10-08 18:43:00	233.1	3.02	17.701
WSA1	Arica	2023-10-08 18:58:00	230.2	3.52	17.32
WSA1	Arica	2023-10-08 19:13:00	233.1	3.52	16.463
WSA1	Arica	2023-10-08 19:28:00	233.1	3.02	16.344
WSA1	Arica	2023-10-08 19:43:00	230.2	3.02	15.748
WSA1	Arica	2023-10-08 19:58:00	230.2	3.02	14.721
WSA1	Arica	2023-10-08 20:13:00	233.1	2.52	13.786
WSA1	Arica	2023-10-08 20:28:00	241.5	1.51	12.751
WSA1	Arica	2023-10-08 20:43:00	247.1	1.01	12.025
WSA1	Arica	2023-10-08 20:58:00	244.3	1.01	11.613
WSA1	Arica	2023-10-08 21:13:00	245.7	0.5	11.467
WSA1	Arica	2023-10-08 21:28:00	245.7	0	11.856
WSA1	Arica	2023-10-08 21:43:00	293.4	0.5	11.953
WSA1	Arica	2023-10-08 21:58:00	352.4	1.51	11.54
WSA1	Arica	2023-10-08 22:13:00	355.2	0	10.907
WSA1	Arica	2023-10-08 22:28:00	355.2	0	10.858
WSA1	Arica	2023-10-08 22:43:00	355.2	0	11.053
WSA1	Arica	2023-10-08 22:58:00	355.2	0	10.638
WSA1	Arica	2023-10-08 23:13:00	355.2	0	10.59
WSA1	Arica	2023-10-08 23:28:00	355.2	0	10.443
WSA1	Arica	2023-10-08 23:43:00	355.2	0	10.541
WSA1	Arica	2023-10-08 23:58:00	355.2	0	10.565
WSA1	Arica	2023-10-09 00:13:00	355.2	0	10.492
WSA1	Arica	2023-10-09 00:28:00	355.2	0	10.785
WSA1	Arica	2023-10-09 00:43:00	355.2	0.5	10.956
WSA1	Arica	2023-10-09 00:58:00	355.2	0	10.663
WSA1	Arica	2023-10-09 01:13:00	355.2	0	11.37
WSA1	Arica	2023-10-09 01:28:00	355.2	0	10.492
WSA1	Arica	2023-10-09 01:43:00	355.2	0	9.977
WSA1	Arica	2023-10-09 01:58:00	355.2	0	9.46
WSA1	Arica	2023-10-09 02:13:00	355.2	0	9.485
WSA1	Arica	2023-10-09 02:28:00	355.2	0	9.657
WSA1	Arica	2023-10-09 02:43:00	355.2	0	9.46
WSA1	Arica	2023-10-09 02:58:00	355.2	0.5	8.99
WSA1	Arica	2023-10-09 03:13:00	5.6	1.51	8.891
WSA1	Arica	2023-10-09 03:28:00	37.9	0.5	8.941
WSA1	Arica	2023-10-09 03:43:00	42.1	0	9.756
WSA1	Arica	2023-10-09 03:58:00	42.1	0	9.435
WSA1	Arica	2023-10-09 04:13:00	39.3	0	9.064
WSA1	Arica	2023-10-09 04:28:00	19.7	0.5	9.04
WSA1	Arica	2023-10-09 04:43:00	18.3	0	9.312
WSA1	Arica	2023-10-09 04:58:00	18.3	0	9.854
WSA1	Arica	2023-10-09 05:13:00	18.3	0	10.124
WSA1	Arica	2023-10-09 05:28:00	18.3	0	9.163
WSA1	Arica	2023-10-09 05:43:00	18.3	0	9.188
WSA1	Arica	2023-10-09 05:58:00	18.3	0	9.114
WSA1	Arica	2023-10-09 06:13:00	18.3	0	8.965
WSA1	Arica	2023-10-09 06:28:00	18.3	0	8.618
WSA1	Arica	2023-10-09 06:43:00	14	0	8.668
WSA1	Arica	2023-10-09 06:58:00	1.4	1.51	8.295
WSA1	Arica	2023-10-09 07:13:00	14	2.01	8.02
WSA1	Arica	2023-10-09 07:28:00	19.7	1.51	8.045
WSA1	Arica	2023-10-09 07:43:00	7	1.51	8.12
WSA1	Arica	2023-10-09 07:58:00	16.8	1.01	8.742
WSA1	Arica	2023-10-09 08:13:00	16.8	0.5	8.444
WSA1	Arica	2023-10-09 08:28:00	16.8	0	8.668
WSA1	Arica	2023-10-09 08:43:00	16.8	0	10.198
WSA1	Arica	2023-10-09 08:58:00	16.8	0	11.467
WSA1	Arica	2023-10-09 09:13:00	16.8	0	12.751
WSA1	Arica	2023-10-09 09:28:00	7	0	12.074
WSA1	Arica	2023-10-09 09:43:00	355.2	0	13.137
WSA1	Arica	2023-10-09 09:58:00	300.4	0	12.485
WSA1	Arica	2023-10-09 10:13:00	251.3	0	13.642
WSA1	Arica	2023-10-09 10:28:00	221.8	0.5	13.522
WSA1	Arica	2023-10-09 10:43:00	219	0.5	13.882
WSA1	Arica	2023-10-09 10:58:00	228.8	2.01	14.026
WSA1	Arica	2023-10-09 11:13:00	221.8	1.51	15.008
WSA1	Arica	2023-10-09 11:28:00	220.4	1.51	15.318
WSA1	Arica	2023-10-09 11:43:00	216.2	1.51	16.249
WSA1	Arica	2023-10-09 11:58:00	221.8	2.01	16.415
WSA1	Arica	2023-10-09 12:13:00	220.4	2.01	17.201
WSA1	Arica	2023-10-09 12:28:00	233.1	2.01	17.677
WSA1	Arica	2023-10-09 12:43:00	219	1.51	18.866
WSA1	Arica	2023-10-09 12:58:00	227.4	2.52	18.889
WSA1	Arica	2023-10-09 13:13:00	221.8	2.52	19.627
WSA1	Arica	2023-10-09 13:28:00	224.6	2.52	19.722
WSA1	Arica	2023-10-09 13:43:00	224.6	3.52	19.555
WSA1	Arica	2023-10-09 13:58:00	224.6	3.52	19.365
WSA1	Arica	2023-10-09 14:13:00	230.2	3.02	19.294
WSA1	Arica	2023-10-09 14:28:00	227.4	3.02	19.413
WSA1	Arica	2023-10-09 14:43:00	226	2.52	20.15
WSA1	Arica	2023-10-09 14:58:00	226	2.52	20.46
WSA1	Arica	2023-10-09 15:13:00	234.5	3.02	20.579
WSA1	Arica	2023-10-09 15:28:00	234.5	3.52	19.722
WSA1	Arica	2023-10-09 15:43:00	227.4	3.52	19.555
WSA1	Arica	2023-10-09 15:58:00	227.4	3.02	19.722
WSA1	Arica	2023-10-09 16:13:00	245.7	2.52	20.77
WSA1	Arica	2023-10-09 16:28:00	247.1	1.51	20.269
WSA1	Arica	2023-10-09 16:43:00	231.6	2.52	19.817
WSA1	Arica	2023-10-09 16:58:00	231.6	3.02	19.674
WSA1	Arica	2023-10-09 17:13:00	231.6	2.52	19.77
WSA1	Arica	2023-10-09 17:28:00	234.5	3.02	18.771
WSA1	Arica	2023-10-09 17:43:00	228.8	3.02	19.27
WSA1	Arica	2023-10-09 17:58:00	228.8	3.02	18.842
WSA1	Arica	2023-10-09 18:13:00	231.6	3.02	18.224
WSA1	Arica	2023-10-09 18:28:00	226	3.02	17.843
WSA1	Arica	2023-10-09 18:43:00	226	2.52	17.772
WSA1	Arica	2023-10-09 18:58:00	226	2.01	17.415
WSA1	Arica	2023-10-09 19:13:00	233.1	2.52	17.011
WSA1	Arica	2023-10-09 19:28:00	234.5	3.02	16.63
WSA1	Arica	2023-10-09 19:43:00	241.5	2.01	15.939
WSA1	Arica	2023-10-09 19:58:00	237.3	2.01	15.485
WSA1	Arica	2023-10-09 20:13:00	238.7	2.01	14.433
WSA1	Arica	2023-10-09 20:28:00	240.1	0.5	14.361
WSA1	Arica	2023-10-09 20:43:00	226	0	13.473
WSA1	Arica	2023-10-09 20:58:00	224.6	0	13.185
WSA1	Arica	2023-10-09 21:13:00	224.6	0	12.968
WSA1	Arica	2023-10-09 21:28:00	224.6	0	12.896
WSA1	Arica	2023-10-09 21:43:00	85.6	0	13.112
WSA1	Arica	2023-10-09 21:58:00	82.8	0	12.34
WSA1	Arica	2023-10-09 22:13:00	67.4	0	13.112
WSA1	Arica	2023-10-09 22:28:00	355.2	0	12.195
WSA1	Arica	2023-10-09 22:43:00	355.2	0	12.437
WSA1	Arica	2023-10-09 22:58:00	355.2	0	12.437
WSA1	Arica	2023-10-09 23:13:00	355.2	0	11.783
WSA1	Arica	2023-10-09 23:28:00	355.2	0	11.565
WSA1	Arica	2023-10-09 23:43:00	355.2	0	13.112
WSA1	Arica	2023-10-09 23:58:00	51.9	0.5	14.481
WSA1	Arica	2023-10-10 00:13:00	67.4	1.01	15.485
WSA1	Arica	2023-10-10 00:28:00	70.2	0.5	16.034
WSA1	Arica	2023-10-10 00:43:00	70.2	0.5	16.749
WSA1	Arica	2023-10-10 00:58:00	60.4	0.5	17.796
WSA1	Arica	2023-10-10 01:13:00	59	0.5	17.225
WSA1	Arica	2023-10-10 01:28:00	59	0.5	17.391
WSA1	Arica	2023-10-10 01:43:00	59	1.01	17.748
WSA1	Arica	2023-10-10 01:58:00	60.4	0.5	16.654
WSA1	Arica	2023-10-10 02:13:00	59	0	16.773
WSA1	Arica	2023-10-10 02:28:00	57.6	0.5	17.677
WSA1	Arica	2023-10-10 02:43:00	66	1.51	17.463
WSA1	Arica	2023-10-10 02:58:00	78.6	1.51	17.415
WSA1	Arica	2023-10-10 03:13:00	73	1.51	17.463
WSA1	Arica	2023-10-10 03:28:00	77.2	1.01	17.106
WSA1	Arica	2023-10-10 03:43:00	64.6	1.51	17.344
WSA1	Arica	2023-10-10 03:58:00	60.4	0.5	16.654
WSA1	Arica	2023-10-10 04:13:00	60.4	0	16.153
WSA1	Arica	2023-10-10 04:28:00	59	1.51	17.106
WSA1	Arica	2023-10-10 04:43:00	80	0	16.558
WSA1	Arica	2023-10-10 04:58:00	1.4	0	15.891
WSA1	Arica	2023-10-10 05:13:00	349.6	0.5	15.247
WSA1	Arica	2023-10-10 05:28:00	21.1	0	13.618
WSA1	Arica	2023-10-10 05:43:00	15.4	1.01	14.529
WSA1	Arica	2023-10-10 05:58:00	9.8	0	13.305
WSA1	Arica	2023-10-10 06:13:00	9.8	0	11.783
WSA1	Arica	2023-10-10 06:28:00	63.2	1.01	14.314
WSA1	Arica	2023-10-10 06:43:00	54.8	0	13.69
WSA1	Arica	2023-10-10 06:58:00	57.6	0.5	15.7
WSA1	Arica	2023-10-10 07:13:00	60.4	1.01	14.266
WSA1	Arica	2023-10-10 07:28:00	75.8	1.51	14.649
WSA1	Arica	2023-10-10 07:43:00	67.4	1.51	15.509
WSA1	Arica	2023-10-10 07:58:00	47.7	0.5	16.32
WSA1	Arica	2023-10-10 08:13:00	346.8	0.5	15.724
WSA1	Arica	2023-10-10 08:28:00	278	0.5	15.151
WSA1	Arica	2023-10-10 08:43:00	306.1	0.5	16.392
WSA1	Arica	2023-10-10 08:58:00	349.6	0	16.773
WSA1	Arica	2023-10-10 09:13:00	30.9	0	19.246
WSA1	Arica	2023-10-10 09:28:00	292	0.5	16.487
WSA1	Arica	2023-10-10 09:43:00	235.9	0.5	15.247
WSA1	Arica	2023-10-10 09:58:00	233.1	0	17.938
WSA1	Arica	2023-10-10 10:13:00	223.2	0	16.01
WSA1	Arica	2023-10-10 10:28:00	216.2	0.5	16.463
WSA1	Arica	2023-10-10 10:43:00	217.6	0.5	16.01
WSA1	Arica	2023-10-10 10:58:00	235.9	1.01	16.082
WSA1	Arica	2023-10-10 11:13:00	231.6	2.01	15.055
WSA1	Arica	2023-10-10 11:28:00	226	1.01	17.249
WSA1	Arica	2023-10-10 11:43:00	219	1.51	17.225
WSA1	Arica	2023-10-10 11:58:00	224.6	1.51	17.819
WSA1	Arica	2023-10-10 12:13:00	226	3.02	16.844
WSA1	Arica	2023-10-10 12:28:00	227.4	3.02	17.439
WSA1	Arica	2023-10-10 12:43:00	233.1	3.02	17.034
WSA1	Arica	2023-10-10 12:58:00	227.4	3.52	16.987
WSA1	Arica	2023-10-10 13:13:00	221.8	4.03	16.63
WSA1	Arica	2023-10-10 13:28:00	221.8	3.02	16.868
WSA1	Arica	2023-10-10 13:43:00	220.4	2.52	17.486
WSA1	Arica	2023-10-10 13:58:00	224.6	2.52	17.32
WSA1	Arica	2023-10-10 14:13:00	228.8	3.02	18.176
WSA1	Arica	2023-10-10 14:28:00	220.4	3.02	17.891
WSA1	Arica	2023-10-10 14:43:00	220.4	3.02	18.343
WSA1	Arica	2023-10-10 14:58:00	224.6	3.52	18.39
WSA1	Arica	2023-10-10 15:13:00	227.4	4.03	18.152
WSA1	Arica	2023-10-10 15:28:00	223.2	4.03	18.343
WSA1	Arica	2023-10-10 15:43:00	224.6	4.53	18.366
WSA1	Arica	2023-10-10 15:58:00	224.6	5.03	18.129
WSA1	Arica	2023-10-10 16:13:00	221.8	4.03	17.796
WSA1	Arica	2023-10-10 16:28:00	221.8	3.52	18.39
WSA1	Arica	2023-10-10 16:43:00	226	4.03	18.176
WSA1	Arica	2023-10-10 16:58:00	221.8	4.53	18.39
WSA1	Arica	2023-10-10 17:13:00	221.8	5.03	18.2
WSA1	Arica	2023-10-10 17:28:00	224.6	4.53	18.295
WSA1	Arica	2023-10-10 17:43:00	220.4	4.53	18.033
WSA1	Arica	2023-10-10 17:58:00	217.6	3.52	18.2
WSA1	Arica	2023-10-10 18:13:00	223.2	3.02	18.033
WSA1	Arica	2023-10-10 18:28:00	234.5	3.52	17.772
WSA1	Arica	2023-10-10 18:43:00	237.3	3.02	17.272
WSA1	Arica	2023-10-10 18:58:00	231.6	3.02	17.201
WSA1	Arica	2023-10-10 19:13:00	231.6	2.52	17.106
WSA1	Arica	2023-10-10 19:28:00	233.1	2.52	16.511
WSA1	Arica	2023-10-10 19:43:00	235.9	2.01	16.582
WSA1	Arica	2023-10-10 19:58:00	234.5	2.01	15.223
WSA1	Arica	2023-10-10 20:13:00	234.5	1.51	14.409
WSA1	Arica	2023-10-10 20:28:00	237.3	1.51	13.305
WSA1	Arica	2023-10-10 20:43:00	245.7	0	13.137
WSA1	Arica	2023-10-10 20:58:00	245.7	0	13.69
WSA1	Arica	2023-10-10 21:13:00	245.7	0	13.618
WSA1	Arica	2023-10-10 21:28:00	244.3	0	13.088
WSA1	Arica	2023-10-10 21:43:00	334.1	0	13.329
WSA1	Arica	2023-10-10 21:58:00	355.2	0	13.016
WSA1	Arica	2023-10-10 22:13:00	8.4	0.5	13.858
WSA1	Arica	2023-10-10 22:28:00	28.1	0	14.17
WSA1	Arica	2023-10-10 22:43:00	28.1	0	14.29
WSA1	Arica	2023-10-10 22:58:00	258.3	0	12.678
WSA1	Arica	2023-10-10 23:13:00	247.1	0	11.759
WSA1	Arica	2023-10-10 23:28:00	283.6	0	12.751
WSA1	Arica	2023-10-10 23:43:00	42.1	0.5	14.649
WSA1	Arica	2023-10-10 23:58:00	87	0.5	13.57
WSA1	Arica	2023-10-11 00:13:00	132	0	14.218
WSA1	Arica	2023-10-11 00:28:00	202.2	1.01	16.058
WSA1	Arica	2023-10-11 00:43:00	140.4	1.01	14.505
WSA1	Arica	2023-10-11 00:58:00	115.1	0.5	14.625
WSA1	Arica	2023-10-11 01:13:00	49.1	0.5	14.194
WSA1	Arica	2023-10-11 01:28:00	49.1	0	14.218
WSA1	Arica	2023-10-11 01:43:00	105.3	0.5	14.649
WSA1	Arica	2023-10-11 01:58:00	105.3	0.5	14.864
WSA1	Arica	2023-10-11 02:13:00	94.1	0.5	14.936
WSA1	Arica	2023-10-11 02:28:00	70.2	2.01	15.724
WSA1	Arica	2023-10-11 02:43:00	64.6	0.5	15.318
WSA1	Arica	2023-10-11 02:58:00	54.8	1.51	15.939
WSA1	Arica	2023-10-11 03:13:00	51.9	1.51	16.939
WSA1	Arica	2023-10-11 03:28:00	40.7	2.01	15.055
WSA1	Arica	2023-10-11 03:43:00	63.2	2.01	16.701
WSA1	Arica	2023-10-11 03:58:00	63.2	0.5	14.936
WSA1	Arica	2023-10-11 04:13:00	61.8	0	13.762
WSA1	Arica	2023-10-11 04:28:00	61.8	0	13.209
WSA1	Arica	2023-10-11 04:43:00	61.8	0	12.823
WSA1	Arica	2023-10-11 04:58:00	61.8	0	12.703
WSA1	Arica	2023-10-11 05:13:00	61.8	0	12.871
WSA1	Arica	2023-10-11 05:28:00	63.2	0.5	12.582
WSA1	Arica	2023-10-11 05:43:00	63.2	0.5	13.016
WSA1	Arica	2023-10-11 05:58:00	66	1.01	13.906
WSA1	Arica	2023-10-11 06:13:00	67.4	0.5	13.858
WSA1	Arica	2023-10-11 06:28:00	66	0.5	13.978
WSA1	Arica	2023-10-11 06:43:00	66	0	13.112
WSA1	Arica	2023-10-11 06:58:00	66	0	12.775
WSA1	Arica	2023-10-11 07:13:00	64.6	0	13.161
WSA1	Arica	2023-10-11 07:28:00	64.6	1.01	13.594
WSA1	Arica	2023-10-11 07:43:00	70.2	0.5	12.775
WSA1	Arica	2023-10-11 07:58:00	66	2.01	13.858
WSA1	Arica	2023-10-11 08:13:00	59	1.01	14.553
WSA1	Arica	2023-10-11 08:28:00	60.4	0	15.724
WSA1	Arica	2023-10-11 08:43:00	60.4	1.01	15.986
WSA1	Arica	2023-10-11 08:58:00	63.2	0	17.582
WSA1	Arica	2023-10-11 09:13:00	63.2	0	18.913
WSA1	Arica	2023-10-11 09:28:00	49.1	0	17.915
WSA1	Arica	2023-10-11 09:43:00	283.6	0	17.701
WSA1	Arica	2023-10-11 09:58:00	247.1	0.5	17.153
WSA1	Arica	2023-10-11 10:13:00	240.1	0	17.486
WSA1	Arica	2023-10-11 10:28:00	238.7	0	17.011
WSA1	Arica	2023-10-11 10:43:00	238.7	0	16.034
WSA1	Arica	2023-10-11 10:58:00	217.6	0.5	16.177
WSA1	Arica	2023-10-11 11:13:00	220.4	1.01	16.463
WSA1	Arica	2023-10-11 11:28:00	227.4	1.01	17.225
WSA1	Arica	2023-10-11 11:43:00	216.2	0.5	17.653
WSA1	Arica	2023-10-11 11:58:00	226	2.01	17.082
WSA1	Arica	2023-10-11 12:13:00	220.4	1.51	18.794
WSA1	Arica	2023-10-11 12:28:00	226	1.51	19.151
WSA1	Arica	2023-10-11 12:43:00	234.5	2.01	19.032
WSA1	Arica	2023-10-11 12:58:00	231.6	2.52	18.771
WSA1	Arica	2023-10-11 13:13:00	228.8	2.52	19.413
WSA1	Arica	2023-10-11 13:28:00	234.5	2.52	19.532
WSA1	Arica	2023-10-11 13:43:00	234.5	3.02	19.984
WSA1	Arica	2023-10-11 13:58:00	230.2	2.52	19.912
WSA1	Arica	2023-10-11 14:13:00	228.8	2.52	19.936
WSA1	Arica	2023-10-11 14:28:00	228.8	3.02	19.96
WSA1	Arica	2023-10-11 14:43:00	228.8	3.02	19.888
WSA1	Arica	2023-10-11 14:58:00	230.2	3.02	19.865
WSA1	Arica	2023-10-11 15:13:00	228.8	2.52	21.056
WSA1	Arica	2023-10-11 15:28:00	238.7	2.52	20.531
WSA1	Arica	2023-10-11 15:43:00	237.3	3.02	20.293
WSA1	Arica	2023-10-11 15:58:00	230.2	3.02	20.103
WSA1	Arica	2023-10-11 16:13:00	221.8	2.52	20.436
WSA1	Arica	2023-10-11 16:28:00	231.6	2.52	20.698
WSA1	Arica	2023-10-11 16:43:00	230.2	2.52	19.698
WSA1	Arica	2023-10-11 16:58:00	241.5	2.01	20.96
WSA1	Arica	2023-10-11 17:13:00	237.3	2.01	20.531
WSA1	Arica	2023-10-11 17:28:00	235.9	2.52	20.198
WSA1	Arica	2023-10-11 17:43:00	227.4	3.52	20.007
WSA1	Arica	2023-10-11 17:58:00	227.4	3.52	19.698
WSA1	Arica	2023-10-11 18:13:00	230.2	3.02	19.341
WSA1	Arica	2023-10-11 18:28:00	227.4	3.02	19.175
WSA1	Arica	2023-10-11 18:43:00	233.1	2.52	18.794
WSA1	Arica	2023-10-11 18:58:00	237.3	2.52	18.604
WSA1	Arica	2023-10-11 19:13:00	237.3	2.52	18.081
WSA1	Arica	2023-10-11 19:28:00	240.1	2.01	18.2
WSA1	Arica	2023-10-11 19:43:00	238.7	2.01	17.344
WSA1	Arica	2023-10-11 19:58:00	237.3	1.51	16.892
WSA1	Arica	2023-10-11 20:13:00	237.3	1.51	16.034
WSA1	Arica	2023-10-11 20:28:00	238.7	1.51	14.601
WSA1	Arica	2023-10-11 20:43:00	238.7	0.5	13.858
WSA1	Arica	2023-10-11 20:58:00	203.6	0	15.103
WSA1	Arica	2023-10-11 21:13:00	153	0	14.409
WSA1	Arica	2023-10-11 21:28:00	153	0	14.553
WSA1	Arica	2023-10-11 21:43:00	153	0	13.618
WSA1	Arica	2023-10-11 21:58:00	150.2	0	13.329
WSA1	Arica	2023-10-11 22:13:00	23.9	0	13.666
WSA1	Arica	2023-10-11 22:28:00	50.5	0	13.401
WSA1	Arica	2023-10-11 22:43:00	50.5	0	12.485
WSA1	Arica	2023-10-11 22:58:00	49.1	0	12.34
WSA1	Arica	2023-10-11 23:13:00	339.7	0	11.807
WSA1	Arica	2023-10-11 23:28:00	338.3	0	11.321
WSA1	Arica	2023-10-11 23:43:00	338.3	0	11.565
WSA1	Arica	2023-10-11 23:58:00	338.3	0	11.662
WSA1	Arica	2023-10-12 00:13:00	339.7	0	11.273
WSA1	Arica	2023-10-12 00:28:00	14	1.01	13.473
WSA1	Arica	2023-10-12 00:43:00	115.1	0	12.485
WSA1	Arica	2023-10-12 00:58:00	67.4	0	11.565
WSA1	Arica	2023-10-12 01:13:00	67.4	0	11.637
WSA1	Arica	2023-10-12 01:28:00	67.4	0	12.606
WSA1	Arica	2023-10-12 01:43:00	67.4	0	13.497
WSA1	Arica	2023-10-12 01:58:00	67.4	0	13.209
WSA1	Arica	2023-10-12 02:13:00	67.4	0	12.871
WSA1	Arica	2023-10-12 02:28:00	67.4	0	13.738
WSA1	Arica	2023-10-12 02:43:00	67.4	0	13.834
WSA1	Arica	2023-10-12 02:58:00	67.4	0.5	14.625
WSA1	Arica	2023-10-12 03:13:00	67.4	0	14.05
WSA1	Arica	2023-10-12 03:28:00	67.4	0	13.185
WSA1	Arica	2023-10-12 03:43:00	67.4	0.5	12.944
WSA1	Arica	2023-10-12 03:58:00	94.1	0	13.281
WSA1	Arica	2023-10-12 04:13:00	95.5	0	12.437
WSA1	Arica	2023-10-12 04:28:00	95.5	0	12.195
WSA1	Arica	2023-10-12 04:43:00	29.5	0.5	12.074
WSA1	Arica	2023-10-12 04:58:00	325.7	0	12.195
WSA1	Arica	2023-10-12 05:13:00	332.7	0	11.492
WSA1	Arica	2023-10-12 05:28:00	355.2	0	11.321
WSA1	Arica	2023-10-12 05:43:00	29.5	0.5	12.509
WSA1	Arica	2023-10-12 05:58:00	61.8	0.5	13.497
WSA1	Arica	2023-10-12 06:13:00	80	0	13.401
WSA1	Arica	2023-10-12 06:28:00	46.3	0	12.558
WSA1	Arica	2023-10-12 06:43:00	355.2	0	12.268
WSA1	Arica	2023-10-12 06:58:00	355.2	0	12.437
WSA1	Arica	2023-10-12 07:13:00	355.2	0	13.209
WSA1	Arica	2023-10-12 07:28:00	12.6	0	12.534
WSA1	Arica	2023-10-12 07:43:00	81.4	0	11.175
WSA1	Arica	2023-10-12 07:58:00	81.4	0	11.175
WSA1	Arica	2023-10-12 08:13:00	81.4	0	11.929
WSA1	Arica	2023-10-12 08:28:00	82.8	0	11.832
WSA1	Arica	2023-10-12 08:43:00	84.2	0	11.88
WSA1	Arica	2023-10-12 08:58:00	84.2	0	12.582
WSA1	Arica	2023-10-12 09:13:00	81.4	0	10.492
WSA1	Arica	2023-10-12 09:28:00	82.8	0	10.785
WSA1	Arica	2023-10-12 09:43:00	144.6	0	12.968
WSA1	Arica	2023-10-12 09:58:00	165.7	0	13.882
WSA1	Arica	2023-10-12 10:13:00	179.7	0	13.69
WSA1	Arica	2023-10-12 10:28:00	219	0.5	13.57
WSA1	Arica	2023-10-12 10:43:00	209.2	1.01	13.954
WSA1	Arica	2023-10-12 10:58:00	210.6	1.01	14.337
WSA1	Arica	2023-10-12 11:13:00	216.2	2.01	14.385
WSA1	Arica	2023-10-12 11:28:00	220.4	2.01	14.697
WSA1	Arica	2023-10-12 11:43:00	226	2.52	14.84
WSA1	Arica	2023-10-12 11:58:00	220.4	2.52	15.294
WSA1	Arica	2023-10-12 12:13:00	223.2	2.52	15.294
WSA1	Arica	2023-10-12 12:28:00	223.2	3.02	15.915
WSA1	Arica	2023-10-12 12:43:00	223.2	2.52	16.511
WSA1	Arica	2023-10-12 12:58:00	223.2	2.52	16.892
WSA1	Arica	2023-10-12 13:13:00	221.8	2.52	17.296
WSA1	Arica	2023-10-12 13:28:00	224.6	3.02	17.463
WSA1	Arica	2023-10-12 13:43:00	224.6	3.02	18.129
WSA1	Arica	2023-10-12 13:58:00	224.6	3.02	17.558
WSA1	Arica	2023-10-12 14:13:00	221.8	3.02	17.938
WSA1	Arica	2023-10-12 14:28:00	227.4	3.52	18.01
WSA1	Arica	2023-10-12 14:43:00	224.6	3.02	18.176
WSA1	Arica	2023-10-12 14:58:00	217.6	3.02	18.557
WSA1	Arica	2023-10-12 15:13:00	220.4	3.02	19.032
WSA1	Arica	2023-10-12 15:28:00	224.6	3.02	18.985
WSA1	Arica	2023-10-12 15:43:00	226	2.52	18.866
WSA1	Arica	2023-10-12 15:58:00	227.4	3.02	19.032
WSA1	Arica	2023-10-12 16:13:00	228.8	2.52	19.413
WSA1	Arica	2023-10-12 16:28:00	228.8	3.52	19.484
WSA1	Arica	2023-10-12 16:43:00	224.6	3.52	18.889
WSA1	Arica	2023-10-12 16:58:00	226	3.02	18.842
WSA1	Arica	2023-10-12 17:13:00	228.8	3.02	18.509
WSA1	Arica	2023-10-12 17:28:00	231.6	3.02	18.866
WSA1	Arica	2023-10-12 17:43:00	233.1	2.52	18.866
WSA1	Arica	2023-10-12 17:58:00	228.8	3.02	18.366
WSA1	Arica	2023-10-12 18:13:00	227.4	3.02	18.176
WSA1	Arica	2023-10-12 18:28:00	233.1	2.52	17.843
WSA1	Arica	2023-10-12 18:43:00	230.2	3.02	17.724
WSA1	Arica	2023-10-12 18:58:00	235.9	2.52	17.391
WSA1	Arica	2023-10-12 19:13:00	240.1	2.52	17.034
WSA1	Arica	2023-10-12 19:28:00	248.5	2.01	16.725
WSA1	Arica	2023-10-12 19:43:00	238.7	2.52	16.677
WSA1	Arica	2023-10-12 19:58:00	234.5	3.02	15.772
WSA1	Arica	2023-10-12 20:13:00	234.5	3.02	14.385
WSA1	Arica	2023-10-12 20:28:00	233.1	2.01	13.57
WSA1	Arica	2023-10-12 20:43:00	228.8	2.52	12.582
WSA1	Arica	2023-10-12 20:58:00	230.2	1.51	12.171
WSA1	Arica	2023-10-12 21:13:00	234.5	0.5	12.05
WSA1	Arica	2023-10-12 21:28:00	231.6	1.01	11.71
WSA1	Arica	2023-10-12 21:43:00	238.7	0.5	11.807
WSA1	Arica	2023-10-12 21:58:00	355.2	2.01	11.832
WSA1	Arica	2023-10-12 22:13:00	2.8	1.01	11.929
WSA1	Arica	2023-10-12 22:28:00	299	0.5	11.807
WSA1	Arica	2023-10-12 22:43:00	249.9	1.01	11.686
WSA1	Arica	2023-10-12 22:58:00	231.6	1.01	11.71
WSA1	Arica	2023-10-12 23:13:00	2.8	0.5	11.637
WSA1	Arica	2023-10-12 23:28:00	355.2	0	11.613
WSA1	Arica	2023-10-12 23:43:00	355.2	0.5	11.394
WSA1	Arica	2023-10-12 23:58:00	349.6	0	11.516
WSA1	Arica	2023-10-13 00:13:00	44.9	0	11.297
WSA1	Arica	2023-10-13 00:28:00	160	0.5	11.492
WSA1	Arica	2023-10-13 00:43:00	220.4	1.01	11.37
WSA1	Arica	2023-10-13 00:58:00	217.6	0	11.492
WSA1	Arica	2023-10-13 01:13:00	217.6	0	11.419
WSA1	Arica	2023-10-13 01:28:00	235.9	0	11.37
WSA1	Arica	2023-10-13 01:43:00	242.9	0.5	11.321
WSA1	Arica	2023-10-13 01:58:00	217.6	1.01	11.346
WSA1	Arica	2023-10-13 02:13:00	220.4	0.5	11.297
WSA1	Arica	2023-10-13 02:28:00	224.6	0	11.346
WSA1	Arica	2023-10-13 02:43:00	224.6	0	11.127
WSA1	Arica	2023-10-13 02:58:00	214.8	0.5	11.273
WSA1	Arica	2023-10-13 03:13:00	216.2	1.01	11.175
WSA1	Arica	2023-10-13 03:28:00	212	0.5	11.127
WSA1	Arica	2023-10-13 03:43:00	233.1	0.5	11.102
WSA1	Arica	2023-10-13 03:58:00	245.7	0.5	10.932
WSA1	Arica	2023-10-13 04:13:00	271	0	11.029
WSA1	Arica	2023-10-13 04:28:00	212	0.5	10.932
WSA1	Arica	2023-10-13 04:43:00	199.4	0	10.883
WSA1	Arica	2023-10-13 04:58:00	171.3	1.01	10.565
WSA1	Arica	2023-10-13 05:13:00	157.2	0.5	10.59
WSA1	Arica	2023-10-13 05:28:00	133.4	0	10.222
WSA1	Arica	2023-10-13 05:43:00	0	0.5	10.124
WSA1	Arica	2023-10-13 05:58:00	4.2	0	10.173
WSA1	Arica	2023-10-13 06:13:00	4.2	0	9.977
WSA1	Arica	2023-10-13 06:28:00	4.2	0	9.854
WSA1	Arica	2023-10-13 06:43:00	11.2	1.01	9.41
WSA1	Arica	2023-10-13 06:58:00	39.3	1.01	9.485
WSA1	Arica	2023-10-13 07:13:00	40.7	0	8.916
WSA1	Arica	2023-10-13 07:28:00	50.5	0.5	11.734
WSA1	Arica	2023-10-13 07:43:00	60.4	1.51	14.17
WSA1	Arica	2023-10-13 07:58:00	66	1.01	15.461
WSA1	Arica	2023-10-13 08:13:00	53.3	0.5	15.724
WSA1	Arica	2023-10-13 08:28:00	44.9	1.01	17.796
WSA1	Arica	2023-10-13 08:43:00	47.7	3.02	15.963
WSA1	Arica	2023-10-13 08:58:00	71.6	2.01	17.986
WSA1	Arica	2023-10-13 09:13:00	67.4	0	17.843
WSA1	Arica	2023-10-13 09:28:00	78.6	0	13.954
WSA1	Arica	2023-10-13 09:43:00	205	0	15.008
WSA1	Arica	2023-10-13 09:58:00	214.8	0.5	14.625
WSA1	Arica	2023-10-13 10:13:00	206.4	0	16.582
WSA1	Arica	2023-10-13 10:28:00	199.4	0	16.439
WSA1	Arica	2023-10-13 10:43:00	214.8	1.01	16.249
WSA1	Arica	2023-10-13 10:58:00	216.2	0.5	16.82
WSA1	Arica	2023-10-13 11:13:00	223.2	1.51	16.654
WSA1	Arica	2023-10-13 11:28:00	224.6	1.01	18.176
WSA1	Arica	2023-10-13 11:43:00	223.2	1.01	18.652
WSA1	Arica	2023-10-13 11:58:00	226	2.01	18.509
WSA1	Arica	2023-10-13 12:13:00	226	2.52	18.414
WSA1	Arica	2023-10-13 12:28:00	227.4	2.52	18.628
WSA1	Arica	2023-10-13 12:43:00	228.8	3.02	19.103
WSA1	Arica	2023-10-13 12:58:00	224.6	2.52	19.698
WSA1	Arica	2023-10-13 13:13:00	230.2	2.52	19.841
WSA1	Arica	2023-10-13 13:28:00	228.8	3.02	20.317
WSA1	Arica	2023-10-13 13:43:00	233.1	3.52	19.888
WSA1	Arica	2023-10-13 13:58:00	234.5	3.52	20.055
WSA1	Arica	2023-10-13 14:13:00	234.5	3.52	20.103
WSA1	Arica	2023-10-13 14:28:00	230.2	3.52	19.294
WSA1	Arica	2023-10-13 14:43:00	234.5	3.02	20.103
WSA1	Arica	2023-10-13 14:58:00	237.3	2.52	20.412
WSA1	Arica	2023-10-13 15:13:00	242.9	2.52	21.103
WSA1	Arica	2023-10-13 15:28:00	255.5	2.01	21.987
WSA1	Arica	2023-10-13 15:43:00	234.5	3.52	21.294
WSA1	Arica	2023-10-13 15:58:00	230.2	2.52	20.746
WSA1	Arica	2023-10-13 16:13:00	247.1	3.02	20.46
WSA1	Arica	2023-10-13 16:28:00	237.3	3.02	19.912
WSA1	Arica	2023-10-13 16:43:00	231.6	3.02	19.77
WSA1	Arica	2023-10-13 16:58:00	228.8	3.02	20.126
WSA1	Arica	2023-10-13 17:13:00	242.9	2.01	20.436
WSA1	Arica	2023-10-13 17:28:00	247.1	2.01	20.031
WSA1	Arica	2023-10-13 17:43:00	240.1	2.01	20.46
WSA1	Arica	2023-10-13 17:58:00	251.3	2.52	20.079
WSA1	Arica	2023-10-13 18:13:00	234.5	3.02	19.27
WSA1	Arica	2023-10-13 18:28:00	254.1	2.01	20.746
WSA1	Arica	2023-10-13 18:43:00	235.9	2.01	19.555
WSA1	Arica	2023-10-13 18:58:00	244.3	2.52	19.008
WSA1	Arica	2023-10-13 19:13:00	262.5	1.51	19.936
WSA1	Arica	2023-10-13 19:28:00	248.5	1.01	19.865
WSA1	Arica	2023-10-13 19:43:00	240.1	1.01	18.652
WSA1	Arica	2023-10-13 19:58:00	299	1.51	23.088
WSA1	Arica	2023-10-13 20:13:00	339.7	1.01	24.267
WSA1	Arica	2023-10-13 20:28:00	12.6	2.01	24.098
WSA1	Arica	2023-10-13 20:43:00	15.4	2.01	23.16
WSA1	Arica	2023-10-13 20:58:00	16.8	1.51	22.345
WSA1	Arica	2023-10-13 21:13:00	32.3	1.51	21.604
WSA1	Arica	2023-10-13 21:28:00	37.9	2.52	21.748
WSA1	Arica	2023-10-13 21:43:00	42.1	2.52	21.676
WSA1	Arica	2023-10-13 21:58:00	47.7	2.52	21.724
WSA1	Arica	2023-10-13 22:13:00	54.8	2.01	20.674
WSA1	Arica	2023-10-13 22:28:00	68.8	1.01	20.65
WSA1	Arica	2023-10-13 22:43:00	63.2	1.01	21.151
WSA1	Arica	2023-10-13 22:58:00	56.2	0.5	20.555
WSA1	Arica	2023-10-13 23:13:00	57.6	1.01	20.341
WSA1	Arica	2023-10-13 23:28:00	67.4	1.51	19.841
WSA1	Arica	2023-10-13 23:43:00	70.2	1.51	20.031
WSA1	Arica	2023-10-13 23:58:00	68.8	1.51	20.031
WSA1	Arica	2023-10-14 00:13:00	63.2	0	19.603
WSA1	Arica	2023-10-14 00:28:00	61.8	0	19.532
WSA1	Arica	2023-10-14 00:43:00	66	0.5	20.507
WSA1	Arica	2023-10-14 00:58:00	67.4	1.01	19.46
WSA1	Arica	2023-10-14 01:13:00	66	1.01	18.937
WSA1	Arica	2023-10-14 01:28:00	71.6	0.5	16.796
WSA1	Arica	2023-10-14 01:43:00	23.9	0	15.819
WSA1	Arica	2023-10-14 01:58:00	5.6	2.01	16.439
WSA1	Arica	2023-10-14 02:13:00	18.3	0.5	15.342
WSA1	Arica	2023-10-14 02:28:00	18.3	0	15.652
WSA1	Arica	2023-10-14 02:43:00	18.3	0	12.703
WSA1	Arica	2023-10-14 02:58:00	40.7	0	13.497
WSA1	Arica	2023-10-14 03:13:00	49.1	0	11.856
WSA1	Arica	2023-10-14 03:28:00	11.2	1.51	12.34
WSA1	Arica	2023-10-14 03:43:00	355.2	0.5	12.461
WSA1	Arica	2023-10-14 03:58:00	39.3	0	11.783
WSA1	Arica	2023-10-14 04:13:00	39.3	0	11.734
WSA1	Arica	2023-10-14 04:28:00	19.7	0	11.71
WSA1	Arica	2023-10-14 04:43:00	25.3	1.01	12.63
WSA1	Arica	2023-10-14 04:58:00	67.4	0.5	13.112
WSA1	Arica	2023-10-14 05:13:00	80	0.5	15.055
WSA1	Arica	2023-10-14 05:28:00	94.1	0.5	14.625
WSA1	Arica	2023-10-14 05:43:00	92.7	0.5	15.724
WSA1	Arica	2023-10-14 05:58:00	73	1.51	16.225
WSA1	Arica	2023-10-14 06:13:00	117.9	0.5	13.858
WSA1	Arica	2023-10-14 06:28:00	129.2	0	13.666
WSA1	Arica	2023-10-14 06:43:00	120.7	0	13.064
WSA1	Arica	2023-10-14 06:58:00	8.4	2.01	15.533
WSA1	Arica	2023-10-14 07:13:00	46.3	1.01	12.823
WSA1	Arica	2023-10-14 07:28:00	61.8	0	11.589
WSA1	Arica	2023-10-14 07:43:00	47.7	0.5	11.248
WSA1	Arica	2023-10-14 07:58:00	60.4	0.5	12.364
WSA1	Arica	2023-10-14 08:13:00	71.6	0.5	12.485
WSA1	Arica	2023-10-14 08:28:00	75.8	0.5	13.425
WSA1	Arica	2023-10-14 08:43:00	70.2	2.01	17.439
WSA1	Arica	2023-10-14 08:58:00	94.1	1.01	19.318
WSA1	Arica	2023-10-14 09:13:00	88.4	1.01	21.079
WSA1	Arica	2023-10-14 09:28:00	95.5	0	23.4
WSA1	Arica	2023-10-14 09:43:00	95.5	0	23.328
WSA1	Arica	2023-10-14 09:58:00	137.6	0	21.39
WSA1	Arica	2023-10-14 10:13:00	290.6	0.5	20.936
WSA1	Arica	2023-10-14 10:28:00	238.7	0.5	20.603
WSA1	Arica	2023-10-14 10:43:00	203.6	0.5	20.365
WSA1	Arica	2023-10-14 10:58:00	200.8	0.5	22.633
WSA1	Arica	2023-10-14 11:13:00	214.8	1.01	20.746
WSA1	Arica	2023-10-14 11:28:00	207.8	1.01	21.175
WSA1	Arica	2023-10-14 11:43:00	219	1.51	20.627
WSA1	Arica	2023-10-14 11:58:00	224.6	1.01	21.151
WSA1	Arica	2023-10-14 12:13:00	231.6	2.01	19.579
WSA1	Arica	2023-10-14 12:28:00	224.6	2.52	20.15
WSA1	Arica	2023-10-14 12:43:00	224.6	2.52	20.341
WSA1	Arica	2023-10-14 12:58:00	227.4	3.02	20.507
WSA1	Arica	2023-10-14 13:13:00	231.6	2.52	20.65
WSA1	Arica	2023-10-14 13:28:00	233.1	3.02	20.031
WSA1	Arica	2023-10-14 13:43:00	228.8	3.02	19.96
WSA1	Arica	2023-10-14 13:58:00	230.2	3.02	20.198
WSA1	Arica	2023-10-14 14:13:00	228.8	2.52	20.317
WSA1	Arica	2023-10-14 14:28:00	226	2.52	20.913
WSA1	Arica	2023-10-14 14:43:00	227.4	3.02	20.698
WSA1	Arica	2023-10-14 14:58:00	227.4	3.02	20.65
WSA1	Arica	2023-10-14 15:13:00	226	3.02	20.15
WSA1	Arica	2023-10-14 15:28:00	223.2	3.52	20.15
WSA1	Arica	2023-10-14 15:43:00	230.2	3.02	20.293
WSA1	Arica	2023-10-14 15:58:00	223.2	2.52	20.484
WSA1	Arica	2023-10-14 16:13:00	227.4	3.02	20.007
WSA1	Arica	2023-10-14 16:28:00	227.4	3.02	20.055
WSA1	Arica	2023-10-14 16:43:00	227.4	3.02	19.579
WSA1	Arica	2023-10-14 16:58:00	233.1	2.52	19.674
WSA1	Arica	2023-10-14 17:13:00	234.5	2.52	18.866
WSA1	Arica	2023-10-14 17:28:00	234.5	2.01	19.175
WSA1	Arica	2023-10-14 17:43:00	234.5	2.01	18.343
WSA1	Arica	2023-10-14 17:58:00	241.5	2.01	19.151
WSA1	Arica	2023-10-14 18:13:00	235.9	2.01	18.842
WSA1	Arica	2023-10-14 18:28:00	235.9	2.52	18.105
WSA1	Arica	2023-10-14 18:43:00	235.9	2.01	18.414
WSA1	Arica	2023-10-14 18:58:00	235.9	1.51	19.294
WSA1	Arica	2023-10-14 19:13:00	230.2	2.01	18.057
WSA1	Arica	2023-10-14 19:28:00	235.9	2.01	17.439
WSA1	Arica	2023-10-14 19:43:00	233.1	1.01	17.106
WSA1	Arica	2023-10-14 19:58:00	237.3	1.51	16.415
WSA1	Arica	2023-10-14 20:13:00	241.5	1.01	15.796
WSA1	Arica	2023-10-14 20:28:00	240.1	0	16.439
WSA1	Arica	2023-10-14 20:43:00	105.3	0.5	16.582
WSA1	Arica	2023-10-14 20:58:00	127.8	0.5	17.153
WSA1	Arica	2023-10-14 21:13:00	106.7	0	17.486
WSA1	Arica	2023-10-14 21:28:00	105.3	0	18.889
WSA1	Arica	2023-10-14 21:43:00	103.9	0.5	19.175
WSA1	Arica	2023-10-14 21:58:00	103.9	0.5	19.222
WSA1	Arica	2023-10-14 22:13:00	103.9	0	18.699
WSA1	Arica	2023-10-14 22:28:00	98.3	0.5	18.961
WSA1	Arica	2023-10-14 22:43:00	71.6	1.01	18.509
WSA1	Arica	2023-10-14 22:58:00	73	0.5	18.509
WSA1	Arica	2023-10-14 23:13:00	73	0.5	17.843
WSA1	Arica	2023-10-14 23:28:00	71.6	1.01	17.486
WSA1	Arica	2023-10-14 23:43:00	80	0	17.368
WSA1	Arica	2023-10-14 23:58:00	67.4	0.5	17.748
WSA1	Arica	2023-10-15 00:13:00	71.6	1.51	18.081
WSA1	Arica	2023-10-15 00:28:00	67.4	2.01	18.366
WSA1	Arica	2023-10-15 00:43:00	61.8	2.52	18.461
WSA1	Arica	2023-10-15 00:58:00	66	1.51	17.867
WSA1	Arica	2023-10-15 01:13:00	78.6	1.01	17.153
WSA1	Arica	2023-10-15 01:28:00	63.2	2.52	17.891
WSA1	Arica	2023-10-15 01:43:00	94.1	0.5	15.079
WSA1	Arica	2023-10-15 01:58:00	289.2	0.5	15.223
WSA1	Arica	2023-10-15 02:13:00	68.8	0	13.882
WSA1	Arica	2023-10-15 02:28:00	18.3	0.5	14.433
WSA1	Arica	2023-10-15 02:43:00	44.9	0	13.449
WSA1	Arica	2023-10-15 02:58:00	51.9	0.5	14.337
WSA1	Arica	2023-10-15 03:13:00	47.7	1.01	16.725
WSA1	Arica	2023-10-15 03:28:00	70.2	1.51	16.534
WSA1	Arica	2023-10-15 03:43:00	51.9	0.5	16.987
WSA1	Arica	2023-10-15 03:58:00	26.7	0.5	16.558
WSA1	Arica	2023-10-15 04:13:00	64.6	1.51	16.725
WSA1	Arica	2023-10-15 04:28:00	75.8	1.51	16.392
WSA1	Arica	2023-10-15 04:43:00	82.8	1.51	16.129
WSA1	Arica	2023-10-15 04:58:00	68.8	2.01	15.915
WSA1	Arica	2023-10-15 05:13:00	67.4	2.52	16.701
WSA1	Arica	2023-10-15 05:28:00	66	2.52	17.106
WSA1	Arica	2023-10-15 05:43:00	66	2.01	17.153
WSA1	Arica	2023-10-15 05:58:00	61.8	2.01	18.176
WSA1	Arica	2023-10-15 06:13:00	59	1.01	19.008
WSA1	Arica	2023-10-15 06:28:00	59	0.5	18.224
WSA1	Arica	2023-10-15 06:43:00	54.8	1.51	18.39
WSA1	Arica	2023-10-15 06:58:00	59	1.51	17.439
WSA1	Arica	2023-10-15 07:13:00	67.4	1.51	16.177
WSA1	Arica	2023-10-15 07:28:00	64.6	1.51	16.63
WSA1	Arica	2023-10-15 07:43:00	66	2.01	16.63
WSA1	Arica	2023-10-15 07:58:00	71.6	1.51	15.796
WSA1	Arica	2023-10-15 08:13:00	80	1.01	15.629
WSA1	Arica	2023-10-15 08:28:00	61.8	2.01	17.153
WSA1	Arica	2023-10-15 08:43:00	63.2	1.51	17.915
WSA1	Arica	2023-10-15 08:58:00	67.4	1.01	18.438
WSA1	Arica	2023-10-15 09:13:00	67.4	0.5	20.15
WSA1	Arica	2023-10-15 09:28:00	67.4	0	23.112
WSA1	Arica	2023-10-15 09:43:00	67.4	0	24.026
WSA1	Arica	2023-10-15 09:58:00	67.4	0	23.881
WSA1	Arica	2023-10-15 10:13:00	73	0	23.328
WSA1	Arica	2023-10-15 10:28:00	212	0.5	21.485
WSA1	Arica	2023-10-15 10:43:00	220.4	0	23.28
WSA1	Arica	2023-10-15 10:58:00	217.6	0.5	19.318
WSA1	Arica	2023-10-15 11:13:00	217.6	1.01	19.627
WSA1	Arica	2023-10-15 11:28:00	233.1	2.01	18.39
WSA1	Arica	2023-10-15 11:43:00	231.6	2.01	18.414
WSA1	Arica	2023-10-15 11:58:00	224.6	2.01	18.842
WSA1	Arica	2023-10-15 12:13:00	220.4	1.51	19.508
WSA1	Arica	2023-10-15 12:28:00	221.8	2.01	20.15
WSA1	Arica	2023-10-15 12:43:00	228.8	2.01	20.388
WSA1	Arica	2023-10-15 12:58:00	226	2.52	20.817
WSA1	Arica	2023-10-15 13:13:00	227.4	2.52	20.793
WSA1	Arica	2023-10-15 13:28:00	223.2	3.02	21.509
WSA1	Arica	2023-10-15 13:43:00	226	3.02	22.106
WSA1	Arica	2023-10-15 13:58:00	223.2	2.52	21.987
WSA1	Arica	2023-10-15 14:13:00	227.4	3.02	22.058
WSA1	Arica	2023-10-15 14:28:00	226	2.52	22.8
WSA1	Arica	2023-10-15 14:43:00	226	3.02	22.657
WSA1	Arica	2023-10-15 14:58:00	230.2	3.52	22.058
WSA1	Arica	2023-10-15 15:13:00	227.4	4.03	21.724
WSA1	Arica	2023-10-15 15:28:00	227.4	3.02	22.011
WSA1	Arica	2023-10-15 15:43:00	228.8	2.52	22.992
WSA1	Arica	2023-10-15 15:58:00	230.2	2.52	22.753
WSA1	Arica	2023-10-15 16:13:00	228.8	3.02	23.136
WSA1	Arica	2023-10-15 16:28:00	230.2	3.52	22.968
WSA1	Arica	2023-10-15 16:43:00	224.6	3.52	22.848
WSA1	Arica	2023-10-15 16:58:00	224.6	2.52	23.04
WSA1	Arica	2023-10-15 17:13:00	226	3.02	22.465
WSA1	Arica	2023-10-15 17:28:00	226	3.02	21.987
WSA1	Arica	2023-10-15 17:43:00	227.4	3.02	22.13
WSA1	Arica	2023-10-15 17:58:00	226	2.52	21.891
WSA1	Arica	2023-10-15 18:13:00	227.4	2.52	21.795
WSA1	Arica	2023-10-15 18:28:00	224.6	2.01	21.795
WSA1	Arica	2023-10-15 18:43:00	238.7	2.52	19.746
WSA1	Arica	2023-10-15 18:58:00	237.3	2.52	19.698
WSA1	Arica	2023-10-15 19:13:00	235.9	2.01	18.723
WSA1	Arica	2023-10-15 19:28:00	238.7	2.01	17.915
WSA1	Arica	2023-10-15 19:43:00	235.9	1.01	18.652
WSA1	Arica	2023-10-15 19:58:00	230.2	1.01	17.486
WSA1	Arica	2023-10-15 20:13:00	226	0.5	17.629
WSA1	Arica	2023-10-15 20:28:00	227.4	0.5	15.294
WSA1	Arica	2023-10-15 20:43:00	245.7	1.01	13.522
WSA1	Arica	2023-10-15 20:58:00	195.1	0	14.122
WSA1	Arica	2023-10-15 21:13:00	349.6	0	15.247
WSA1	Arica	2023-10-15 21:28:00	271	0	13.377
WSA1	Arica	2023-10-15 21:43:00	237.3	0	12.509
WSA1	Arica	2023-10-15 21:58:00	259.7	0.5	12.871
WSA1	Arica	2023-10-15 22:13:00	221.8	0.5	12.05
WSA1	Arica	2023-10-15 22:28:00	115.1	0	12.195
WSA1	Arica	2023-10-15 22:43:00	2.8	2.52	12.001
WSA1	Arica	2023-10-15 22:58:00	54.8	1.51	12.025
WSA1	Arica	2023-10-15 23:13:00	30.9	0.5	12.074
WSA1	Arica	2023-10-15 23:28:00	25.3	0	12.122
WSA1	Arica	2023-10-15 23:43:00	355.2	0	12.074
WSA1	Arica	2023-10-15 23:58:00	234.5	0.5	11.929
WSA1	Arica	2023-10-16 00:13:00	179.7	0	11.904
WSA1	Arica	2023-10-16 00:28:00	227.4	1.01	11.929
WSA1	Arica	2023-10-16 00:43:00	242.9	0.5	11.807
WSA1	Arica	2023-10-16 00:58:00	228.8	0.5	11.783
WSA1	Arica	2023-10-16 01:13:00	234.5	0.5	11.88
WSA1	Arica	2023-10-16 01:28:00	221.8	0.5	11.832
WSA1	Arica	2023-10-16 01:43:00	158.6	1.51	11.516
WSA1	Arica	2023-10-16 01:58:00	139	1.01	11.346
WSA1	Arica	2023-10-16 02:13:00	147.4	0	11.224
WSA1	Arica	2023-10-16 02:28:00	148.8	0	11.37
WSA1	Arica	2023-10-16 02:43:00	307.5	0	11.151
WSA1	Arica	2023-10-16 02:58:00	32.3	0	11.102
WSA1	Arica	2023-10-16 03:13:00	96.9	0.5	11.224
WSA1	Arica	2023-10-16 03:28:00	103.9	0	11.175
WSA1	Arica	2023-10-16 03:43:00	56.2	0.5	11.175
WSA1	Arica	2023-10-16 03:58:00	32.3	0	11.224
WSA1	Arica	2023-10-16 04:13:00	33.7	0	13.305
WSA1	Arica	2023-10-16 04:28:00	66	2.01	15.533
WSA1	Arica	2023-10-16 04:43:00	87	1.01	16.392
WSA1	Arica	2023-10-16 04:58:00	77.2	1.01	16.177
WSA1	Arica	2023-10-16 05:13:00	71.6	1.01	16.439
WSA1	Arica	2023-10-16 05:28:00	70.2	0.5	16.439
WSA1	Arica	2023-10-16 05:43:00	54.8	0.5	16.272
WSA1	Arica	2023-10-16 05:58:00	25.3	1.01	16.439
WSA1	Arica	2023-10-16 06:13:00	33.7	0	15.39
WSA1	Arica	2023-10-16 06:28:00	66	1.01	17.13
WSA1	Arica	2023-10-16 06:43:00	61.8	2.01	16.296
WSA1	Arica	2023-10-16 06:58:00	207.8	0.5	12.775
WSA1	Arica	2023-10-16 07:13:00	0	1.51	15.557
WSA1	Arica	2023-10-16 07:28:00	40.7	2.52	17.082
WSA1	Arica	2023-10-16 07:43:00	61.8	3.02	15.796
WSA1	Arica	2023-10-16 07:58:00	57.6	4.03	16.844
WSA1	Arica	2023-10-16 08:13:00	59	4.03	16.677
WSA1	Arica	2023-10-16 08:28:00	60.4	4.03	16.892
WSA1	Arica	2023-10-16 08:43:00	59	3.52	17.843
WSA1	Arica	2023-10-16 08:58:00	60.4	3.52	19.127
WSA1	Arica	2023-10-16 09:13:00	70.2	2.01	20.46
WSA1	Arica	2023-10-16 09:28:00	80	1.51	22.082
WSA1	Arica	2023-10-16 09:43:00	84.2	0	24.363
WSA1	Arica	2023-10-16 09:58:00	105.3	0.5	23.665
WSA1	Arica	2023-10-16 10:13:00	139	0.5	24.581
WSA1	Arica	2023-10-16 10:28:00	140.4	0	25.623
WSA1	Arica	2023-10-16 10:43:00	195.1	0	22.513
WSA1	Arica	2023-10-16 10:58:00	216.2	0.5	21.199
WSA1	Arica	2023-10-16 11:13:00	228.8	1.51	19.008
WSA1	Arica	2023-10-16 11:28:00	226	1.01	20.15
WSA1	Arica	2023-10-16 11:43:00	221.8	1.01	21.557
WSA1	Arica	2023-10-16 11:58:00	233.1	1.01	21.008
WSA1	Arica	2023-10-16 12:13:00	223.2	1.51	22.992
WSA1	Arica	2023-10-16 12:28:00	210.6	1.01	23.352
WSA1	Arica	2023-10-16 12:43:00	228.8	2.52	22.226
WSA1	Arica	2023-10-16 12:58:00	230.2	3.02	22.513
WSA1	Arica	2023-10-16 13:13:00	228.8	2.52	22.705
WSA1	Arica	2023-10-16 13:28:00	231.6	3.52	21.604
WSA1	Arica	2023-10-16 13:43:00	228.8	3.52	21.628
WSA1	Arica	2023-10-16 13:58:00	234.5	2.52	22.058
WSA1	Arica	2023-10-16 14:13:00	227.4	2.52	23.472
WSA1	Arica	2023-10-16 14:28:00	233.1	2.52	22.896
WSA1	Arica	2023-10-16 14:43:00	231.6	2.52	23.256
WSA1	Arica	2023-10-16 14:58:00	221.8	3.02	22.705
WSA1	Arica	2023-10-16 15:13:00	227.4	4.03	23.4
WSA1	Arica	2023-10-16 15:28:00	223.2	3.02	23.497
WSA1	Arica	2023-10-16 15:43:00	223.2	3.02	23.905
WSA1	Arica	2023-10-16 15:58:00	227.4	3.52	23.521
WSA1	Arica	2023-10-16 16:13:00	223.2	3.02	24.146
WSA1	Arica	2023-10-16 16:28:00	228.8	3.52	23.737
WSA1	Arica	2023-10-16 16:43:00	231.6	3.02	23.905
WSA1	Arica	2023-10-16 16:58:00	230.2	3.02	23.4
WSA1	Arica	2023-10-16 17:13:00	228.8	3.02	23.785
WSA1	Arica	2023-10-16 17:28:00	231.6	3.52	22.92
WSA1	Arica	2023-10-16 17:43:00	231.6	3.52	21.676
WSA1	Arica	2023-10-16 17:58:00	228.8	2.01	21.915
WSA1	Arica	2023-10-16 18:13:00	234.5	2.01	21.819
WSA1	Arica	2023-10-16 18:28:00	233.1	2.01	21.246
WSA1	Arica	2023-10-16 18:43:00	235.9	2.01	21.509
WSA1	Arica	2023-10-16 18:58:00	230.2	2.01	20.269
WSA1	Arica	2023-10-16 19:13:00	241.5	2.52	19.389
WSA1	Arica	2023-10-16 19:28:00	238.7	1.51	19.151
WSA1	Arica	2023-10-16 19:43:00	221.8	0.5	19.484
WSA1	Arica	2023-10-16 19:58:00	233.1	1.51	18.152
WSA1	Arica	2023-10-16 20:13:00	244.3	1.01	17.629
WSA1	Arica	2023-10-16 20:28:00	240.1	0	17.058
WSA1	Arica	2023-10-16 20:43:00	190.9	0	18.747
WSA1	Arica	2023-10-16 20:58:00	133.4	0	18.723
WSA1	Arica	2023-10-16 21:13:00	102.5	0	19.46
WSA1	Arica	2023-10-16 21:28:00	297.6	0.5	19.222
WSA1	Arica	2023-10-16 21:43:00	355.2	1.01	19.46
WSA1	Arica	2023-10-16 21:58:00	355.2	0	18.961
WSA1	Arica	2023-10-16 22:13:00	355.2	0	18.866
WSA1	Arica	2023-10-16 22:28:00	355.2	0	19.008
WSA1	Arica	2023-10-16 22:43:00	355.2	0	19.579
WSA1	Arica	2023-10-16 22:58:00	355.2	0	19.103
WSA1	Arica	2023-10-16 23:13:00	8.4	0.5	19.555
WSA1	Arica	2023-10-16 23:28:00	73	1.01	19.246
WSA1	Arica	2023-10-16 23:43:00	80	0	18.652
WSA1	Arica	2023-10-16 23:58:00	54.8	0	17.249
WSA1	Arica	2023-10-17 00:13:00	325.7	1.01	17.034
WSA1	Arica	2023-10-17 00:28:00	352.4	0.5	17.201
WSA1	Arica	2023-10-17 00:43:00	26.7	0	17.011
WSA1	Arica	2023-10-17 00:58:00	26.7	0	16.796
WSA1	Arica	2023-10-17 01:13:00	26.7	0	16.582
WSA1	Arica	2023-10-17 01:28:00	26.7	0	16.701
WSA1	Arica	2023-10-17 01:43:00	26.7	0	16.582
WSA1	Arica	2023-10-17 01:58:00	26.7	0	16.058
WSA1	Arica	2023-10-17 02:13:00	23.9	0	16.01
WSA1	Arica	2023-10-17 02:28:00	0	0	15.915
WSA1	Arica	2023-10-17 02:43:00	15.4	0.5	15.939
WSA1	Arica	2023-10-17 02:58:00	80	0.5	15.342
WSA1	Arica	2023-10-17 03:13:00	106.7	0	14.697
WSA1	Arica	2023-10-17 03:28:00	70.2	0	15.318
WSA1	Arica	2023-10-17 03:43:00	70.2	0.5	16.129
WSA1	Arica	2023-10-17 03:58:00	64.6	1.01	16.463
WSA1	Arica	2023-10-17 04:13:00	66	1.51	17.011
WSA1	Arica	2023-10-17 04:28:00	59	0.5	17.011
WSA1	Arica	2023-10-17 04:43:00	44.9	0.5	17.32
WSA1	Arica	2023-10-17 04:58:00	19.7	2.01	16.558
WSA1	Arica	2023-10-17 05:13:00	19.7	1.51	18.247
WSA1	Arica	2023-10-17 05:28:00	53.3	2.01	18.081
WSA1	Arica	2023-10-17 05:43:00	75.8	2.01	18.366
WSA1	Arica	2023-10-17 05:58:00	67.4	2.52	18.176
WSA1	Arica	2023-10-17 06:13:00	64.6	3.02	16.939
WSA1	Arica	2023-10-17 06:28:00	74.4	2.52	17.843
WSA1	Arica	2023-10-17 06:43:00	67.4	3.02	16.844
WSA1	Arica	2023-10-17 06:58:00	67.4	3.02	16.963
WSA1	Arica	2023-10-17 07:13:00	64.6	1.01	17.748
WSA1	Arica	2023-10-17 07:28:00	66	0	18.319
WSA1	Arica	2023-10-17 07:43:00	64.6	0	17.962
WSA1	Arica	2023-10-17 07:58:00	64.6	0	16.439
WSA1	Arica	2023-10-17 08:13:00	64.6	0	16.296
WSA1	Arica	2023-10-17 08:28:00	66	0	16.272
WSA1	Arica	2023-10-17 08:43:00	40.7	1.51	17.32
WSA1	Arica	2023-10-17 08:58:00	32.3	0	18.129
WSA1	Arica	2023-10-17 09:13:00	32.3	0	18.675
WSA1	Arica	2023-10-17 09:28:00	43.5	0.5	20.913
WSA1	Arica	2023-10-17 09:43:00	207.8	0.5	20.46
WSA1	Arica	2023-10-17 09:58:00	223.2	0	22.25
WSA1	Arica	2023-10-17 10:13:00	223.2	0	23.136
WSA1	Arica	2023-10-17 10:28:00	221.8	0	22.776
WSA1	Arica	2023-10-17 10:43:00	221.8	0	23.352
WSA1	Arica	2023-10-17 10:58:00	216.2	1.01	21.318
WSA1	Arica	2023-10-17 11:13:00	220.4	1.01	21.27
WSA1	Arica	2023-10-17 11:28:00	207.8	0.5	22.657
WSA1	Arica	2023-10-17 11:43:00	212	1.01	22.321
WSA1	Arica	2023-10-17 11:58:00	227.4	2.52	20.484
WSA1	Arica	2023-10-17 12:13:00	235.9	3.02	20.293
WSA1	Arica	2023-10-17 12:28:00	221.8	2.52	20.627
WSA1	Arica	2023-10-17 12:43:00	216.2	2.01	21.939
WSA1	Arica	2023-10-17 12:58:00	228.8	2.52	21.724
WSA1	Arica	2023-10-17 13:13:00	228.8	3.52	21.103
WSA1	Arica	2023-10-17 13:28:00	231.6	4.03	20.722
WSA1	Arica	2023-10-17 13:43:00	230.2	3.02	20.603
WSA1	Arica	2023-10-17 13:58:00	228.8	3.02	20.817
WSA1	Arica	2023-10-17 14:13:00	223.2	3.02	20.746
WSA1	Arica	2023-10-17 14:28:00	234.5	3.02	20.793
WSA1	Arica	2023-10-17 14:43:00	226	2.52	21.127
WSA1	Arica	2023-10-17 14:58:00	228.8	3.02	21.175
WSA1	Arica	2023-10-17 15:13:00	223.2	3.52	21.461
WSA1	Arica	2023-10-17 15:28:00	221.8	4.53	22.489
WSA1	Arica	2023-10-17 15:43:00	224.6	5.03	21.7
WSA1	Arica	2023-10-17 15:58:00	228.8	5.03	22.585
WSA1	Arica	2023-10-17 16:13:00	224.6	5.03	22.25
WSA1	Arica	2023-10-17 16:28:00	224.6	5.03	21.939
WSA1	Arica	2023-10-17 16:43:00	231.6	4.53	21.342
WSA1	Arica	2023-10-17 16:58:00	224.6	4.53	21.843
WSA1	Arica	2023-10-17 17:13:00	224.6	4.53	21.151
WSA1	Arica	2023-10-17 17:28:00	226	3.52	20.722
WSA1	Arica	2023-10-17 17:43:00	227.4	3.52	20.484
WSA1	Arica	2023-10-17 17:58:00	228.8	3.02	20.317
WSA1	Arica	2023-10-17 18:13:00	228.8	3.02	19.77
WSA1	Arica	2023-10-17 18:28:00	234.5	3.02	19.008
WSA1	Arica	2023-10-17 18:43:00	228.8	3.52	18.414
WSA1	Arica	2023-10-17 18:58:00	230.2	3.52	18.438
WSA1	Arica	2023-10-17 19:13:00	224.6	3.52	17.51
WSA1	Arica	2023-10-17 19:28:00	224.6	3.52	16.725
WSA1	Arica	2023-10-17 19:43:00	226	3.52	15.676
WSA1	Arica	2023-10-17 19:58:00	230.2	2.52	15.055
WSA1	Arica	2023-10-17 20:13:00	282.2	1.01	16.725
WSA1	Arica	2023-10-17 20:28:00	299	0.5	14.05
WSA1	Arica	2023-10-17 20:43:00	242.9	1.01	13.329
WSA1	Arica	2023-10-17 20:58:00	221.8	0	13.016
WSA1	Arica	2023-10-17 21:13:00	228.8	0.5	12.558
WSA1	Arica	2023-10-17 21:28:00	8.4	0.5	14.481
WSA1	Arica	2023-10-17 21:43:00	308.9	0.5	13.305
WSA1	Arica	2023-10-17 21:58:00	2.8	3.52	12.992
WSA1	Arica	2023-10-17 22:13:00	50.5	1.01	12.823
WSA1	Arica	2023-10-17 22:28:00	165.7	1.01	12.751
WSA1	Arica	2023-10-17 22:43:00	245.7	1.01	12.171
WSA1	Arica	2023-10-17 22:58:00	306.1	0	12.678
WSA1	Arica	2023-10-17 23:13:00	15.4	2.01	12.92
WSA1	Arica	2023-10-17 23:28:00	15.4	1.01	12.847
WSA1	Arica	2023-10-17 23:43:00	18.3	1.51	12.558
WSA1	Arica	2023-10-17 23:58:00	15.4	0.5	12.703
WSA1	Arica	2023-10-18 00:13:00	324.3	0.5	12.413
WSA1	Arica	2023-10-18 00:28:00	254.1	0	12.534
WSA1	Arica	2023-10-18 00:43:00	28.1	0.5	12.703
WSA1	Arica	2023-10-18 00:58:00	57.6	1.01	15.127
WSA1	Arica	2023-10-18 01:13:00	101.1	1.51	16.82
WSA1	Arica	2023-10-18 01:28:00	105.3	1.01	17.653
WSA1	Arica	2023-10-18 01:43:00	96.9	1.01	17.772
WSA1	Arica	2023-10-18 01:58:00	68.8	2.01	17.796
WSA1	Arica	2023-10-18 02:13:00	74.4	0.5	18.271
WSA1	Arica	2023-10-18 02:28:00	59	0	17.415
WSA1	Arica	2023-10-18 02:43:00	2.8	0	18.247
WSA1	Arica	2023-10-18 02:58:00	202.2	0	17.986
WSA1	Arica	2023-10-18 03:13:00	64.6	1.01	18.628
WSA1	Arica	2023-10-18 03:28:00	32.3	0.5	18.652
WSA1	Arica	2023-10-18 03:43:00	40.7	1.01	18.366
WSA1	Arica	2023-10-18 03:58:00	68.8	1.01	18.033
WSA1	Arica	2023-10-18 04:13:00	64.6	0.5	18.747
WSA1	Arica	2023-10-18 04:28:00	61.8	0.5	17.605
WSA1	Arica	2023-10-18 04:43:00	71.6	0	17.153
WSA1	Arica	2023-10-18 04:58:00	18.3	0.5	16.939
WSA1	Arica	2023-10-18 05:13:00	332.7	0	16.915
WSA1	Arica	2023-10-18 05:28:00	122.1	0	17.391
WSA1	Arica	2023-10-18 05:43:00	134.8	0	16.344
WSA1	Arica	2023-10-18 05:58:00	75.8	1.01	17.796
WSA1	Arica	2023-10-18 06:13:00	101.1	0.5	17.867
WSA1	Arica	2023-10-18 06:28:00	103.9	0	15.127
WSA1	Arica	2023-10-18 06:43:00	103.9	0	17.701
WSA1	Arica	2023-10-18 06:58:00	103.9	0	17.344
WSA1	Arica	2023-10-18 07:13:00	103.9	0	17.225
WSA1	Arica	2023-10-18 07:28:00	103.9	0	15.676
WSA1	Arica	2023-10-18 07:43:00	68.8	1.01	15.915
WSA1	Arica	2023-10-18 07:58:00	18.3	3.02	17.058
WSA1	Arica	2023-10-18 08:13:00	15.4	2.01	16.963
WSA1	Arica	2023-10-18 08:28:00	25.3	1.01	16.392
WSA1	Arica	2023-10-18 08:43:00	35.1	0	17.486
WSA1	Arica	2023-10-18 08:58:00	19.7	3.02	18.224
WSA1	Arica	2023-10-18 09:13:00	33.7	1.51	22.011
WSA1	Arica	2023-10-18 09:28:00	33.7	3.52	22.944
WSA1	Arica	2023-10-18 09:43:00	16.8	3.02	23.28
WSA1	Arica	2023-10-18 09:58:00	240.1	0.5	22.226
WSA1	Arica	2023-10-18 10:13:00	308.9	1.51	23.641
WSA1	Arica	2023-10-18 10:28:00	242.9	1.01	20.96
WSA1	Arica	2023-10-18 10:43:00	210.6	0.5	21.437
WSA1	Arica	2023-10-18 10:58:00	227.4	1.51	19.77
WSA1	Arica	2023-10-18 11:13:00	217.6	0.5	23.472
WSA1	Arica	2023-10-18 11:28:00	214.8	1.51	21.772
WSA1	Arica	2023-10-18 11:43:00	205	1.01	23.208
WSA1	Arica	2023-10-18 11:58:00	228.8	3.52	20.507
WSA1	Arica	2023-10-18 12:13:00	228.8	3.02	20.698
WSA1	Arica	2023-10-18 12:28:00	219	1.51	20.841
WSA1	Arica	2023-10-18 12:43:00	220.4	1.51	21.748
WSA1	Arica	2023-10-18 12:58:00	219	2.01	22.609
WSA1	Arica	2023-10-18 13:13:00	224.6	3.02	21.294
WSA1	Arica	2023-10-18 13:28:00	228.8	3.02	20.246
WSA1	Arica	2023-10-18 13:43:00	234.5	3.02	20.793
WSA1	Arica	2023-10-18 13:58:00	233.1	2.52	21.652
WSA1	Arica	2023-10-18 14:13:00	230.2	2.52	22.944
WSA1	Arica	2023-10-18 14:28:00	226	3.02	22.13
WSA1	Arica	2023-10-18 14:43:00	227.4	3.02	22.393
WSA1	Arica	2023-10-18 14:58:00	223.2	3.52	22.393
WSA1	Arica	2023-10-18 15:13:00	227.4	3.52	22.776
WSA1	Arica	2023-10-18 15:28:00	226	3.02	23.208
WSA1	Arica	2023-10-18 15:43:00	228.8	4.03	23.16
WSA1	Arica	2023-10-18 15:58:00	224.6	4.53	22.705
WSA1	Arica	2023-10-18 16:13:00	224.6	5.03	23.376
WSA1	Arica	2023-10-18 16:28:00	226	4.53	23.376
WSA1	Arica	2023-10-18 16:43:00	233.1	3.52	23.256
WSA1	Arica	2023-10-18 16:58:00	224.6	4.03	22.513
WSA1	Arica	2023-10-18 17:13:00	224.6	4.53	22.25
WSA1	Arica	2023-10-18 17:28:00	223.2	5.03	22.417
WSA1	Arica	2023-10-18 17:43:00	228.8	4.03	22.8
WSA1	Arica	2023-10-18 17:58:00	355.2	3.52	22.729
WSA1	Arica	2023-10-18 18:13:00	8.4	4.53	21.485
WSA1	Arica	2023-10-18 18:28:00	355.2	3.52	21.795
WSA1	Arica	2023-10-18 18:43:00	353.8	2.52	22.393
WSA1	Arica	2023-10-18 18:58:00	285	2.01	21.032
WSA1	Arica	2023-10-18 19:13:00	249.9	3.02	19.865
WSA1	Arica	2023-10-18 19:28:00	227.4	3.02	19.698
WSA1	Arica	2023-10-18 19:43:00	202.2	1.01	20.317
WSA1	Arica	2023-10-18 19:58:00	230.2	1.51	19.08
WSA1	Arica	2023-10-18 20:13:00	241.5	0.5	19.484
WSA1	Arica	2023-10-18 20:28:00	241.5	0	18.533
WSA1	Arica	2023-10-18 20:43:00	300.4	0	18.39
WSA1	Arica	2023-10-18 20:58:00	240.1	0.5	16.177
WSA1	Arica	2023-10-18 21:13:00	224.6	0	16.534
WSA1	Arica	2023-10-18 21:28:00	268.1	0.5	18.152
WSA1	Arica	2023-10-18 21:43:00	14	1.51	18.2
WSA1	Arica	2023-10-18 21:58:00	26.7	0.5	17.938
WSA1	Arica	2023-10-18 22:13:00	43.5	0	17.249
WSA1	Arica	2023-10-18 22:28:00	43.5	0	18.271
WSA1	Arica	2023-10-18 22:43:00	43.5	0	18.01
WSA1	Arica	2023-10-18 22:58:00	43.5	0	17.891
WSA1	Arica	2023-10-18 23:13:00	43.5	0	18.699
WSA1	Arica	2023-10-18 23:28:00	42.1	0	19.127
WSA1	Arica	2023-10-18 23:43:00	43.5	1.51	19.199
WSA1	Arica	2023-10-18 23:58:00	49.1	0	18.652
WSA1	Arica	2023-10-19 00:13:00	49.1	0	17.011
WSA1	Arica	2023-10-19 00:28:00	289.2	0	16.487
WSA1	Arica	2023-10-19 00:43:00	275.2	0	15.485
WSA1	Arica	2023-10-19 00:58:00	276.6	0	15.939
WSA1	Arica	2023-10-19 01:13:00	278	0	16.129
WSA1	Arica	2023-10-19 01:28:00	44.9	1.51	16.915
WSA1	Arica	2023-10-19 01:43:00	51.9	0.5	16.63
WSA1	Arica	2023-10-19 01:58:00	51.9	0	16.272
WSA1	Arica	2023-10-19 02:13:00	51.9	0	16.487
WSA1	Arica	2023-10-19 02:28:00	51.9	0	16.701
WSA1	Arica	2023-10-19 02:43:00	50.5	0.5	16.915
WSA1	Arica	2023-10-19 02:58:00	21.1	1.51	17.034
WSA1	Arica	2023-10-19 03:13:00	22.5	2.01	16.439
WSA1	Arica	2023-10-19 03:28:00	53.3	2.52	16.344
WSA1	Arica	2023-10-19 03:43:00	57.6	1.51	15.939
WSA1	Arica	2023-10-19 03:58:00	63.2	1.51	16.63
WSA1	Arica	2023-10-19 04:13:00	98.3	0.5	17.153
WSA1	Arica	2023-10-19 04:28:00	116.5	0	16.82
WSA1	Arica	2023-10-19 04:43:00	59	1.01	17.368
WSA1	Arica	2023-10-19 04:58:00	53.3	2.01	17.582
WSA1	Arica	2023-10-19 05:13:00	54.8	3.02	18.176
WSA1	Arica	2023-10-19 05:28:00	56.2	3.52	18.247
WSA1	Arica	2023-10-19 05:43:00	57.6	4.03	18.414
WSA1	Arica	2023-10-19 05:58:00	66	3.02	17.486
WSA1	Arica	2023-10-19 06:13:00	226	0	15.819
WSA1	Arica	2023-10-19 06:28:00	334.1	1.01	17.082
WSA1	Arica	2023-10-19 06:43:00	12.6	0.5	17.772
WSA1	Arica	2023-10-19 06:58:00	355.2	0	18.152
WSA1	Arica	2023-10-19 07:13:00	26.7	1.51	17.534
WSA1	Arica	2023-10-19 07:28:00	67.4	2.52	16.654
WSA1	Arica	2023-10-19 07:43:00	74.4	3.02	17.962
WSA1	Arica	2023-10-19 07:58:00	75.8	1.01	18.057
WSA1	Arica	2023-10-19 08:13:00	57.6	2.52	19.294
WSA1	Arica	2023-10-19 08:28:00	88.4	1.51	18.771
WSA1	Arica	2023-10-19 08:43:00	161.5	0	15.963
WSA1	Arica	2023-10-19 08:58:00	251.3	0	14.96
WSA1	Arica	2023-10-19 09:13:00	283.6	0	17.772
WSA1	Arica	2023-10-19 09:28:00	231.6	0	18.58
WSA1	Arica	2023-10-19 09:43:00	219	0	18.747
WSA1	Arica	2023-10-19 09:58:00	210.6	0.5	18.033
WSA1	Arica	2023-10-19 10:13:00	226	0.5	18.129
WSA1	Arica	2023-10-19 10:28:00	213.4	0.5	18.866
WSA1	Arica	2023-10-19 10:43:00	240.1	1.01	17.962
WSA1	Arica	2023-10-19 10:58:00	192.3	0	20.031
WSA1	Arica	2023-10-19 11:13:00	161.5	0.5	22.345
WSA1	Arica	2023-10-19 11:28:00	207.8	1.01	21.509
WSA1	Arica	2023-10-19 11:43:00	230.2	1.51	20.484
WSA1	Arica	2023-10-19 11:58:00	228.8	2.52	20.293
WSA1	Arica	2023-10-19 12:13:00	224.6	3.02	20.055
WSA1	Arica	2023-10-19 12:28:00	224.6	3.52	20.246
WSA1	Arica	2023-10-19 12:43:00	226	3.52	18.723
WSA1	Arica	2023-10-19 12:58:00	220.4	3.02	18.937
WSA1	Arica	2023-10-19 13:13:00	228.8	2.01	18.937
WSA1	Arica	2023-10-19 13:28:00	219	1.51	21.461
WSA1	Arica	2023-10-19 13:43:00	216.2	2.01	22.776
WSA1	Arica	2023-10-19 13:58:00	227.4	2.52	23.136
WSA1	Arica	2023-10-19 14:13:00	221.8	2.52	24.992
WSA1	Arica	2023-10-19 14:28:00	227.4	3.52	23.4
WSA1	Arica	2023-10-19 14:43:00	228.8	4.03	23.328
WSA1	Arica	2023-10-19 14:58:00	230.2	3.52	23.232
WSA1	Arica	2023-10-19 15:13:00	227.4	4.03	22.417
WSA1	Arica	2023-10-19 15:28:00	230.2	3.02	22.417
WSA1	Arica	2023-10-19 15:43:00	226	3.52	22.729
WSA1	Arica	2023-10-19 15:58:00	226	3.52	22.705
WSA1	Arica	2023-10-19 16:13:00	223.2	4.03	22.561
WSA1	Arica	2023-10-19 16:28:00	228.8	3.52	22.25
WSA1	Arica	2023-10-19 16:43:00	230.2	3.52	22.202
WSA1	Arica	2023-10-19 16:58:00	227.4	3.02	21.891
WSA1	Arica	2023-10-19 17:13:00	226	2.52	22.441
WSA1	Arica	2023-10-19 17:28:00	226	3.02	22.944
WSA1	Arica	2023-10-19 17:43:00	224.6	3.02	22.753
WSA1	Arica	2023-10-19 17:58:00	227.4	3.52	22.465
WSA1	Arica	2023-10-19 18:13:00	230.2	3.52	21.39
WSA1	Arica	2023-10-19 18:28:00	227.4	3.02	21.318
WSA1	Arica	2023-10-19 18:43:00	230.2	2.52	20.865
WSA1	Arica	2023-10-19 18:58:00	227.4	3.52	19.793
WSA1	Arica	2023-10-19 19:13:00	234.5	4.03	18.366
WSA1	Arica	2023-10-19 19:28:00	233.1	3.02	17.819
WSA1	Arica	2023-10-19 19:43:00	223.2	1.01	18.747
WSA1	Arica	2023-10-19 19:58:00	224.6	2.01	17.463
WSA1	Arica	2023-10-19 20:13:00	237.3	2.01	16.701
WSA1	Arica	2023-10-19 20:28:00	226	0.5	17.082
WSA1	Arica	2023-10-19 20:43:00	178.3	0	17.843
WSA1	Arica	2023-10-19 20:58:00	64.6	0	17.415
WSA1	Arica	2023-10-19 21:13:00	143.2	0	16.939
WSA1	Arica	2023-10-19 21:28:00	148.8	0	16.249
WSA1	Arica	2023-10-19 21:43:00	294.8	1.01	16.558
WSA1	Arica	2023-10-19 21:58:00	322.9	0	14.768
WSA1	Arica	2023-10-19 22:13:00	314.5	0	14.026
WSA1	Arica	2023-10-19 22:28:00	251.3	0	13.714
WSA1	Arica	2023-10-19 22:43:00	251.3	0	13.714
WSA1	Arica	2023-10-19 22:58:00	251.3	0	13.762
WSA1	Arica	2023-10-19 23:13:00	251.3	0	14.337
WSA1	Arica	2023-10-19 23:28:00	251.3	0	13.858
WSA1	Arica	2023-10-19 23:43:00	289.2	0	14.505
WSA1	Arica	2023-10-19 23:58:00	321.5	0	15.151
WSA1	Arica	2023-10-20 00:13:00	334.1	0	14.457
WSA1	Arica	2023-10-20 00:28:00	334.1	0	14.888
WSA1	Arica	2023-10-20 00:43:00	334.1	0	13.858
WSA1	Arica	2023-10-20 00:58:00	334.1	0	13.594
WSA1	Arica	2023-10-20 01:13:00	335.5	0	13.714
WSA1	Arica	2023-10-20 01:28:00	335.5	0	14.218
WSA1	Arica	2023-10-20 01:43:00	335.5	0	15.318
WSA1	Arica	2023-10-20 01:58:00	335.5	0	15.796
WSA1	Arica	2023-10-20 02:13:00	335.5	0	15.27
WSA1	Arica	2023-10-20 02:28:00	2.8	0.5	16.201
WSA1	Arica	2023-10-20 02:43:00	25.3	0.5	16.439
WSA1	Arica	2023-10-20 02:58:00	44.9	2.01	16.725
WSA1	Arica	2023-10-20 03:13:00	51.9	2.52	16.82
WSA1	Arica	2023-10-20 03:28:00	73	1.01	16.677
WSA1	Arica	2023-10-20 03:43:00	68.8	1.51	17.391
WSA1	Arica	2023-10-20 03:58:00	60.4	2.52	17.463
WSA1	Arica	2023-10-20 04:13:00	66	3.02	17.605
WSA1	Arica	2023-10-20 04:28:00	68.8	2.01	17.986
WSA1	Arica	2023-10-20 04:43:00	61.8	1.51	18.937
WSA1	Arica	2023-10-20 04:58:00	36.5	1.51	20.055
WSA1	Arica	2023-10-20 05:13:00	49.1	1.01	19.936
WSA1	Arica	2023-10-20 05:28:00	47.7	1.51	19.508
WSA1	Arica	2023-10-20 05:43:00	44.9	2.52	19.318
WSA1	Arica	2023-10-20 05:58:00	46.3	2.01	19.698
WSA1	Arica	2023-10-20 06:13:00	60.4	2.52	17.677
WSA1	Arica	2023-10-20 06:28:00	63.2	2.01	18.152
WSA1	Arica	2023-10-20 06:43:00	67.4	2.01	17.986
WSA1	Arica	2023-10-20 06:58:00	61.8	2.01	19.08
WSA1	Arica	2023-10-20 07:13:00	50.5	0	18.961
WSA1	Arica	2023-10-20 07:28:00	43.5	0.5	19.103
WSA1	Arica	2023-10-20 07:43:00	18.3	0.5	19.389
WSA1	Arica	2023-10-20 07:58:00	22.5	0.5	19.056
WSA1	Arica	2023-10-20 08:13:00	59	1.51	19.532
WSA1	Arica	2023-10-20 08:28:00	57.6	3.02	17.701
WSA1	Arica	2023-10-20 08:43:00	54.8	3.02	20.126
WSA1	Arica	2023-10-20 08:58:00	73	1.51	20.603
WSA1	Arica	2023-10-20 09:13:00	81.4	0	22.968
WSA1	Arica	2023-10-20 09:28:00	81.4	0	24.171
WSA1	Arica	2023-10-20 09:43:00	44.9	0	24.002
WSA1	Arica	2023-10-20 09:58:00	272.4	0	23.641
WSA1	Arica	2023-10-20 10:13:00	226	0.5	23.088
WSA1	Arica	2023-10-20 10:28:00	224.6	1.01	22.274
WSA1	Arica	2023-10-20 10:43:00	216.2	1.01	21.819
WSA1	Arica	2023-10-20 10:58:00	213.4	1.01	21.604
WSA1	Arica	2023-10-20 11:13:00	214.8	1.51	21.533
WSA1	Arica	2023-10-20 11:28:00	219	1.51	21.795
WSA1	Arica	2023-10-20 11:43:00	226	1.51	21.151
WSA1	Arica	2023-10-20 11:58:00	230.2	2.52	20.674
WSA1	Arica	2023-10-20 12:13:00	231.6	3.02	20.507
WSA1	Arica	2023-10-20 12:28:00	226	3.02	20.936
WSA1	Arica	2023-10-20 12:43:00	226	3.02	20.817
WSA1	Arica	2023-10-20 12:58:00	228.8	3.52	20.436
WSA1	Arica	2023-10-20 13:13:00	226	4.03	20.174
WSA1	Arica	2023-10-20 13:28:00	224.6	4.53	20.555
WSA1	Arica	2023-10-20 13:43:00	226	5.54	20.627
WSA1	Arica	2023-10-20 13:58:00	241.5	4.03	21.366
WSA1	Arica	2023-10-20 14:13:00	247.1	3.52	22.034
WSA1	Arica	2023-10-20 14:28:00	228.8	3.52	21.891
WSA1	Arica	2023-10-20 14:43:00	248.5	3.02	21.581
WSA1	Arica	2023-10-20 14:58:00	230.2	5.03	20.936
WSA1	Arica	2023-10-20 15:13:00	224.6	5.03	20.603
WSA1	Arica	2023-10-20 15:28:00	221.8	5.03	21.079
WSA1	Arica	2023-10-20 15:43:00	224.6	5.54	20.77
WSA1	Arica	2023-10-20 15:58:00	228.8	6.04	20.555
WSA1	Arica	2023-10-20 16:13:00	228.8	5.54	19.722
WSA1	Arica	2023-10-20 16:28:00	228.8	6.04	19.627
WSA1	Arica	2023-10-20 16:43:00	227.4	5.03	19.436
WSA1	Arica	2023-10-20 16:58:00	224.6	5.03	19.341
WSA1	Arica	2023-10-20 17:13:00	224.6	5.54	19.199
WSA1	Arica	2023-10-20 17:28:00	220.4	5.03	18.913
WSA1	Arica	2023-10-20 17:43:00	219	4.53	19.08
WSA1	Arica	2023-10-20 17:58:00	224.6	5.03	18.224
WSA1	Arica	2023-10-20 18:13:00	221.8	4.53	18.2
WSA1	Arica	2023-10-20 18:28:00	227.4	4.03	17.796
WSA1	Arica	2023-10-20 18:43:00	224.6	4.03	17.558
WSA1	Arica	2023-10-20 18:58:00	226	4.03	17.058
WSA1	Arica	2023-10-20 19:13:00	223.2	3.52	16.534
WSA1	Arica	2023-10-20 19:28:00	217.6	2.52	16.677
WSA1	Arica	2023-10-20 19:43:00	207.8	0.5	17.843
WSA1	Arica	2023-10-20 19:58:00	217.6	1.01	17.225
WSA1	Arica	2023-10-20 20:13:00	241.5	1.51	16.082
WSA1	Arica	2023-10-20 20:28:00	241.5	1.01	15.414
WSA1	Arica	2023-10-20 20:43:00	237.3	0	15.127
WSA1	Arica	2023-10-20 20:58:00	237.3	0	14.936
WSA1	Arica	2023-10-20 21:13:00	252.7	0	16.201
WSA1	Arica	2023-10-20 21:28:00	334.1	1.01	16.582
WSA1	Arica	2023-10-20 21:43:00	327.1	0	15.151
WSA1	Arica	2023-10-20 21:58:00	251.3	0.5	13.738
WSA1	Arica	2023-10-20 22:13:00	244.3	0	13.546
WSA1	Arica	2023-10-20 22:28:00	235.9	1.01	13.137
WSA1	Arica	2023-10-20 22:43:00	244.3	0	13.762
WSA1	Arica	2023-10-20 22:58:00	311.7	0	13.016
WSA1	Arica	2023-10-20 23:13:00	7	0	13.209
WSA1	Arica	2023-10-20 23:28:00	2.8	1.01	14.146
WSA1	Arica	2023-10-20 23:43:00	5.6	0.5	12.799
WSA1	Arica	2023-10-20 23:58:00	247.1	0	12.606
WSA1	Arica	2023-10-21 00:13:00	249.9	0.5	12.727
WSA1	Arica	2023-10-21 00:28:00	334.1	1.51	13.137
WSA1	Arica	2023-10-21 00:43:00	279.4	0	12.92
WSA1	Arica	2023-10-21 00:58:00	283.6	0.5	12.775
WSA1	Arica	2023-10-21 01:13:00	268.1	0	12.775
WSA1	Arica	2023-10-21 01:28:00	268.1	0	12.751
WSA1	Arica	2023-10-21 01:43:00	308.9	0	12.968
WSA1	Arica	2023-10-21 01:58:00	275.2	0.5	12.727
WSA1	Arica	2023-10-21 02:13:00	266.7	0.5	12.678
WSA1	Arica	2023-10-21 02:28:00	242.9	0	12.727
WSA1	Arica	2023-10-21 02:43:00	317.3	0.5	12.775
WSA1	Arica	2023-10-21 02:58:00	352.4	0	12.703
WSA1	Arica	2023-10-21 03:13:00	255.5	0.5	12.678
WSA1	Arica	2023-10-21 03:28:00	237.3	0	12.606
WSA1	Arica	2023-10-21 03:43:00	205	0	12.654
WSA1	Arica	2023-10-21 03:58:00	214.8	0.5	12.799
WSA1	Arica	2023-10-21 04:13:00	223.2	0.5	12.654
WSA1	Arica	2023-10-21 04:28:00	207.8	1.01	12.678
WSA1	Arica	2023-10-21 04:43:00	207.8	0.5	12.751
WSA1	Arica	2023-10-21 04:58:00	207.8	0	12.727
WSA1	Arica	2023-10-21 05:13:00	139	0	12.896
WSA1	Arica	2023-10-21 05:28:00	75.8	0	12.727
WSA1	Arica	2023-10-21 05:43:00	133.4	0	12.751
WSA1	Arica	2023-10-21 05:58:00	133.4	0	12.823
WSA1	Arica	2023-10-21 06:13:00	248.5	0	12.799
WSA1	Arica	2023-10-21 06:28:00	299	0	12.509
WSA1	Arica	2023-10-21 06:43:00	290.6	0	12.534
WSA1	Arica	2023-10-21 06:58:00	290.6	0	12.534
WSA1	Arica	2023-10-21 07:13:00	289.2	0	12.509
WSA1	Arica	2023-10-21 07:28:00	289.2	0	12.534
WSA1	Arica	2023-10-21 07:43:00	254.1	0	12.509
WSA1	Arica	2023-10-21 07:58:00	234.5	0	12.485
WSA1	Arica	2023-10-21 08:13:00	234.5	0	12.485
WSA1	Arica	2023-10-21 08:28:00	233.1	0	12.654
WSA1	Arica	2023-10-21 08:43:00	161.5	1.01	12.92
WSA1	Arica	2023-10-21 08:58:00	150.2	0	13.546
WSA1	Arica	2023-10-21 09:13:00	122.1	0	14.242
WSA1	Arica	2023-10-21 09:28:00	200.8	0	13.954
WSA1	Arica	2023-10-21 09:43:00	317.3	0	15.748
WSA1	Arica	2023-10-21 09:58:00	1.4	0	18.39
WSA1	Arica	2023-10-21 10:13:00	1.4	0	18.295
WSA1	Arica	2023-10-21 10:28:00	237.3	0	18.723
WSA1	Arica	2023-10-21 10:43:00	214.8	0	18.889
WSA1	Arica	2023-10-21 10:58:00	230.2	1.01	17.201
WSA1	Arica	2023-10-21 11:13:00	214.8	1.01	20.746
WSA1	Arica	2023-10-21 11:28:00	189.5	1.01	20.079
WSA1	Arica	2023-10-21 11:43:00	230.2	2.01	18.699
WSA1	Arica	2023-10-21 11:58:00	237.3	3.02	17.891
WSA1	Arica	2023-10-21 12:13:00	226	2.01	19.008
WSA1	Arica	2023-10-21 12:28:00	214.8	1.51	19.841
WSA1	Arica	2023-10-21 12:43:00	220.4	2.01	19.103
WSA1	Arica	2023-10-21 12:58:00	228.8	3.02	18.723
WSA1	Arica	2023-10-21 13:13:00	224.6	3.02	19.555
WSA1	Arica	2023-10-21 13:28:00	217.6	1.51	20.055
WSA1	Arica	2023-10-21 13:43:00	220.4	2.01	20.817
WSA1	Arica	2023-10-21 13:58:00	227.4	2.01	21.079
WSA1	Arica	2023-10-21 14:13:00	224.6	3.02	21.915
WSA1	Arica	2023-10-21 14:28:00	220.4	2.52	22.202
WSA1	Arica	2023-10-21 14:43:00	227.4	3.52	21.963
WSA1	Arica	2023-10-21 14:58:00	221.8	3.52	21.915
WSA1	Arica	2023-10-21 15:13:00	226	4.03	22.226
WSA1	Arica	2023-10-21 15:28:00	226	4.03	21.461
WSA1	Arica	2023-10-21 15:43:00	224.6	3.52	21.413
WSA1	Arica	2023-10-21 15:58:00	230.2	3.02	21.652
WSA1	Arica	2023-10-21 16:13:00	228.8	4.53	21.39
WSA1	Arica	2023-10-21 16:28:00	227.4	6.04	22.058
WSA1	Arica	2023-10-21 16:43:00	228.8	4.53	21.915
WSA1	Arica	2023-10-21 16:58:00	224.6	4.03	22.321
WSA1	Arica	2023-10-21 17:13:00	224.6	4.03	22.106
WSA1	Arica	2023-10-21 17:28:00	227.4	5.03	21.342
WSA1	Arica	2023-10-21 17:43:00	227.4	5.03	20.65
WSA1	Arica	2023-10-21 17:58:00	224.6	4.03	19.246
WSA1	Arica	2023-10-21 18:13:00	248.5	3.02	19.555
WSA1	Arica	2023-10-21 18:28:00	272.4	2.52	19.888
WSA1	Arica	2023-10-21 18:43:00	317.3	2.52	19.389
WSA1	Arica	2023-10-21 18:58:00	287.8	2.01	18.652
WSA1	Arica	2023-10-21 19:13:00	268.1	2.01	16.987
WSA1	Arica	2023-10-21 19:28:00	242.9	3.52	15.127
WSA1	Arica	2023-10-21 19:43:00	247.1	3.52	14.314
WSA1	Arica	2023-10-21 19:58:00	249.9	3.02	14.314
WSA1	Arica	2023-10-21 20:13:00	259.7	2.01	14.146
WSA1	Arica	2023-10-21 20:28:00	297.6	1.01	14.314
WSA1	Arica	2023-10-21 20:43:00	318.7	1.01	13.954
WSA1	Arica	2023-10-21 20:58:00	334.1	1.01	13.954
WSA1	Arica	2023-10-21 21:13:00	255.5	1.51	13.497
WSA1	Arica	2023-10-21 21:28:00	248.5	1.51	13.377
WSA1	Arica	2023-10-21 21:43:00	234.5	2.01	13.137
WSA1	Arica	2023-10-21 21:58:00	227.4	2.01	12.968
WSA1	Arica	2023-10-21 22:13:00	227.4	1.51	12.847
WSA1	Arica	2023-10-21 22:28:00	231.6	1.01	12.799
WSA1	Arica	2023-10-21 22:43:00	227.4	1.01	12.799
WSA1	Arica	2023-10-21 22:58:00	210.6	0	12.968
WSA1	Arica	2023-10-21 23:13:00	210.6	0.5	12.847
WSA1	Arica	2023-10-21 23:28:00	227.4	0.5	13.064
WSA1	Arica	2023-10-21 23:43:00	235.9	1.01	12.871
WSA1	Arica	2023-10-21 23:58:00	254.1	1.01	12.847
WSA1	Arica	2023-10-22 00:13:00	248.5	0	12.847
WSA1	Arica	2023-10-22 00:28:00	248.5	0	12.992
WSA1	Arica	2023-10-22 00:43:00	248.5	0	12.92
WSA1	Arica	2023-10-22 00:58:00	248.5	0	12.944
WSA1	Arica	2023-10-22 01:13:00	248.5	1.01	12.968
WSA1	Arica	2023-10-22 01:28:00	233.1	1.51	12.823
WSA1	Arica	2023-10-22 01:43:00	226	1.51	12.775
WSA1	Arica	2023-10-22 01:58:00	230.2	0	12.823
WSA1	Arica	2023-10-22 02:13:00	234.5	0.5	12.847
WSA1	Arica	2023-10-22 02:28:00	235.9	0	12.896
WSA1	Arica	2023-10-22 02:43:00	235.9	0	13.016
WSA1	Arica	2023-10-22 02:58:00	110.9	0	12.992
WSA1	Arica	2023-10-22 03:13:00	101.1	0	13.04
WSA1	Arica	2023-10-22 03:28:00	84.2	0.5	13.329
WSA1	Arica	2023-10-22 03:43:00	43.5	0.5	13.425
WSA1	Arica	2023-10-22 03:58:00	37.9	0	13.112
WSA1	Arica	2023-10-22 04:13:00	37.9	0	12.847
WSA1	Arica	2023-10-22 04:28:00	25.3	0	12.751
WSA1	Arica	2023-10-22 04:43:00	240.1	0.5	12.727
WSA1	Arica	2023-10-22 04:58:00	247.1	1.01	12.654
WSA1	Arica	2023-10-22 05:13:00	238.7	1.01	12.606
WSA1	Arica	2023-10-22 05:28:00	234.5	0	12.654
WSA1	Arica	2023-10-22 05:43:00	182.5	0	12.727
WSA1	Arica	2023-10-22 05:58:00	146	0	12.751
WSA1	Arica	2023-10-22 06:13:00	154.4	0	12.823
WSA1	Arica	2023-10-22 06:28:00	224.6	0.5	12.703
WSA1	Arica	2023-10-22 06:43:00	224.6	0.5	12.751
WSA1	Arica	2023-10-22 06:58:00	214.8	0.5	12.775
WSA1	Arica	2023-10-22 07:13:00	258.3	0	12.799
WSA1	Arica	2023-10-22 07:28:00	275.2	0	12.775
WSA1	Arica	2023-10-22 07:43:00	273.8	0	12.727
WSA1	Arica	2023-10-22 07:58:00	273.8	0	12.727
WSA1	Arica	2023-10-22 08:13:00	273.8	0	12.799
WSA1	Arica	2023-10-22 08:28:00	273.8	0	12.92
WSA1	Arica	2023-10-22 08:43:00	273.8	0	12.992
WSA1	Arica	2023-10-22 08:58:00	262.5	0	13.016
WSA1	Arica	2023-10-22 09:13:00	237.3	1.01	12.896
WSA1	Arica	2023-10-22 09:28:00	249.9	1.01	13.064
WSA1	Arica	2023-10-22 09:43:00	248.5	0	13.449
WSA1	Arica	2023-10-22 09:58:00	162.9	0	14.266
WSA1	Arica	2023-10-22 10:13:00	196.5	1.01	15.485
WSA1	Arica	2023-10-22 10:28:00	230.2	1.01	17.629
WSA1	Arica	2023-10-22 10:43:00	226	1.51	16.249
WSA1	Arica	2023-10-22 10:58:00	233.1	2.52	16.439
WSA1	Arica	2023-10-22 11:13:00	231.6	1.51	17.701
WSA1	Arica	2023-10-22 11:28:00	219	1.51	18.533
WSA1	Arica	2023-10-22 11:43:00	209.2	1.01	20.531
WSA1	Arica	2023-10-22 11:58:00	223.2	2.52	20.055
WSA1	Arica	2023-10-22 12:13:00	224.6	3.02	19.365
WSA1	Arica	2023-10-22 12:28:00	224.6	3.02	19.96
WSA1	Arica	2023-10-22 12:43:00	224.6	3.02	20.603
WSA1	Arica	2023-10-22 12:58:00	227.4	3.02	20.412
WSA1	Arica	2023-10-22 13:13:00	223.2	3.52	22.082
WSA1	Arica	2023-10-22 13:28:00	224.6	2.52	22.609
WSA1	Arica	2023-10-22 13:43:00	219	3.02	22.8
WSA1	Arica	2023-10-22 13:58:00	228.8	3.52	23.112
WSA1	Arica	2023-10-22 14:13:00	228.8	4.53	22.657
WSA1	Arica	2023-10-22 14:28:00	224.6	4.03	23.28
WSA1	Arica	2023-10-22 14:43:00	230.2	3.02	24.074
WSA1	Arica	2023-10-22 14:58:00	210.6	1.01	27.702
WSA1	Arica	2023-10-22 15:13:00	224.6	3.52	25.065
WSA1	Arica	2023-10-22 15:28:00	224.6	4.03	24.363
WSA1	Arica	2023-10-22 15:43:00	226	5.03	22.729
WSA1	Arica	2023-10-22 15:58:00	227.4	5.03	22.034
WSA1	Arica	2023-10-22 16:13:00	226	5.03	21.342
WSA1	Arica	2023-10-22 16:28:00	233.1	5.03	22.417
WSA1	Arica	2023-10-22 16:43:00	245.7	4.53	21.294
WSA1	Arica	2023-10-22 16:58:00	271	3.02	22.776
WSA1	Arica	2023-10-22 17:13:00	261.1	3.52	23.232
WSA1	Arica	2023-10-22 17:28:00	263.9	3.02	21.366
WSA1	Arica	2023-10-22 17:43:00	251.3	4.53	19.341
WSA1	Arica	2023-10-22 17:58:00	244.3	4.53	20.484
WSA1	Arica	2023-10-22 18:13:00	240.1	4.03	19.793
WSA1	Arica	2023-10-22 18:28:00	226	4.03	18.652
WSA1	Arica	2023-10-22 18:43:00	234.5	4.03	17.772
WSA1	Arica	2023-10-22 18:58:00	233.1	4.03	17.819
WSA1	Arica	2023-10-22 19:13:00	227.4	4.03	17.296
WSA1	Arica	2023-10-22 19:28:00	237.3	3.52	16.225
WSA1	Arica	2023-10-22 19:43:00	228.8	2.52	16.153
WSA1	Arica	2023-10-22 19:58:00	231.6	2.52	15.748
WSA1	Arica	2023-10-22 20:13:00	226	3.02	15.223
WSA1	Arica	2023-10-22 20:28:00	227.4	2.01	14.864
WSA1	Arica	2023-10-22 20:43:00	217.6	1.51	14.984
WSA1	Arica	2023-10-22 20:58:00	216.2	1.01	14.936
WSA1	Arica	2023-10-22 21:13:00	224.6	1.51	14.314
WSA1	Arica	2023-10-22 21:28:00	220.4	0.5	14.457
WSA1	Arica	2023-10-22 21:43:00	231.6	1.01	14.146
WSA1	Arica	2023-10-22 21:58:00	235.9	2.01	13.714
WSA1	Arica	2023-10-22 22:13:00	233.1	1.01	13.425
WSA1	Arica	2023-10-22 22:28:00	224.6	0.5	13.281
WSA1	Arica	2023-10-22 22:43:00	226	0.5	13.209
WSA1	Arica	2023-10-22 22:58:00	228.8	1.01	13.016
WSA1	Arica	2023-10-22 23:13:00	241.5	1.01	12.944
WSA1	Arica	2023-10-22 23:28:00	235.9	0.5	12.92
WSA1	Arica	2023-10-22 23:43:00	68.8	1.01	13.69
WSA1	Arica	2023-10-22 23:58:00	209.2	0.5	13.137
WSA1	Arica	2023-10-23 00:13:00	242.9	1.01	12.799
WSA1	Arica	2023-10-23 00:28:00	242.9	0	12.944
WSA1	Arica	2023-10-23 00:43:00	242.9	0	13.04
WSA1	Arica	2023-10-23 00:58:00	348.2	0	13.401
WSA1	Arica	2023-10-23 01:13:00	355.2	0	13.305
WSA1	Arica	2023-10-23 01:28:00	248.5	0.5	13.209
WSA1	Arica	2023-10-23 01:43:00	248.5	0	13.209
WSA1	Arica	2023-10-23 01:58:00	248.5	0	13.112
WSA1	Arica	2023-10-23 02:13:00	248.5	0.5	13.016
WSA1	Arica	2023-10-23 02:28:00	248.5	0.5	12.968
WSA1	Arica	2023-10-23 02:43:00	248.5	0	12.944
WSA1	Arica	2023-10-23 02:58:00	248.5	0	12.944
WSA1	Arica	2023-10-23 03:13:00	230.2	1.01	12.871
WSA1	Arica	2023-10-23 03:28:00	226	1.01	12.871
WSA1	Arica	2023-10-23 03:43:00	237.3	0	12.92
WSA1	Arica	2023-10-23 03:58:00	237.3	0	12.847
WSA1	Arica	2023-10-23 04:13:00	237.3	0	12.799
WSA1	Arica	2023-10-23 04:28:00	179.7	1.01	12.751
WSA1	Arica	2023-10-23 04:43:00	157.2	0	12.727
WSA1	Arica	2023-10-23 04:58:00	164.3	0	12.727
WSA1	Arica	2023-10-23 05:13:00	245.7	0.5	12.799
WSA1	Arica	2023-10-23 05:28:00	245.7	0	12.799
WSA1	Arica	2023-10-23 05:43:00	242.9	0	12.799
WSA1	Arica	2023-10-23 05:58:00	314.5	0	12.896
WSA1	Arica	2023-10-23 06:13:00	16.8	0	12.775
WSA1	Arica	2023-10-23 06:28:00	16.8	0	12.799
WSA1	Arica	2023-10-23 06:43:00	16.8	0	12.703
WSA1	Arica	2023-10-23 06:58:00	16.8	0	12.606
WSA1	Arica	2023-10-23 07:13:00	15.4	0	12.509
WSA1	Arica	2023-10-23 07:28:00	15.4	0	12.509
WSA1	Arica	2023-10-23 07:43:00	21.1	0.5	12.775
WSA1	Arica	2023-10-23 07:58:00	60.4	0.5	13.04
WSA1	Arica	2023-10-23 08:13:00	210.6	0	13.016
WSA1	Arica	2023-10-23 08:28:00	210.6	0	13.088
WSA1	Arica	2023-10-23 08:43:00	213.4	0	13.161
WSA1	Arica	2023-10-23 08:58:00	339.7	1.01	13.978
WSA1	Arica	2023-10-23 09:13:00	355.2	0.5	14.146
WSA1	Arica	2023-10-23 09:28:00	314.5	1.01	14.146
WSA1	Arica	2023-10-23 09:43:00	297.6	1.01	14.122
WSA1	Arica	2023-10-23 09:58:00	219	1.01	14.409
WSA1	Arica	2023-10-23 10:13:00	209.2	0	16.82
WSA1	Arica	2023-10-23 10:28:00	216.2	1.01	17.034
WSA1	Arica	2023-10-23 10:43:00	226	2.52	17.201
WSA1	Arica	2023-10-23 10:58:00	224.6	3.52	16.82
WSA1	Arica	2023-10-23 11:13:00	224.6	3.02	16.701
WSA1	Arica	2023-10-23 11:28:00	214.8	2.01	17.724
WSA1	Arica	2023-10-23 11:43:00	217.6	2.01	18.152
WSA1	Arica	2023-10-23 11:58:00	217.6	2.52	19.008
WSA1	Arica	2023-10-23 12:13:00	223.2	3.02	18.985
WSA1	Arica	2023-10-23 12:28:00	226	3.52	18.794
WSA1	Arica	2023-10-23 12:43:00	220.4	3.52	19.341
WSA1	Arica	2023-10-23 12:58:00	221.8	3.52	18.771
WSA1	Arica	2023-10-23 13:13:00	217.6	3.02	19.984
WSA1	Arica	2023-10-23 13:28:00	220.4	4.03	19.627
WSA1	Arica	2023-10-23 13:43:00	224.6	4.53	19.674
WSA1	Arica	2023-10-23 13:58:00	220.4	4.53	19.817
WSA1	Arica	2023-10-23 14:13:00	220.4	4.53	19.318
WSA1	Arica	2023-10-23 14:28:00	223.2	3.52	19.603
WSA1	Arica	2023-10-23 14:43:00	223.2	4.53	19.96
WSA1	Arica	2023-10-23 14:58:00	224.6	5.03	19.888
WSA1	Arica	2023-10-23 15:13:00	223.2	4.53	19.532
WSA1	Arica	2023-10-23 15:28:00	224.6	4.53	20.174
WSA1	Arica	2023-10-23 15:43:00	223.2	4.53	19.651
WSA1	Arica	2023-10-23 15:58:00	226	4.53	20.46
WSA1	Arica	2023-10-23 16:13:00	221.8	3.52	20.96
WSA1	Arica	2023-10-23 16:28:00	221.8	5.54	20.936
WSA1	Arica	2023-10-23 16:43:00	227.4	5.54	20.365
WSA1	Arica	2023-10-23 16:58:00	226	5.03	19.912
WSA1	Arica	2023-10-23 17:13:00	224.6	5.03	19.888
WSA1	Arica	2023-10-23 17:28:00	221.8	3.52	19.936
WSA1	Arica	2023-10-23 17:43:00	226	3.52	20.365
WSA1	Arica	2023-10-23 17:58:00	224.6	4.03	19.199
WSA1	Arica	2023-10-23 18:13:00	228.8	4.03	19.246
WSA1	Arica	2023-10-23 18:28:00	227.4	3.52	18.319
WSA1	Arica	2023-10-23 18:43:00	223.2	3.52	18.747
WSA1	Arica	2023-10-23 18:58:00	227.4	4.03	18.247
WSA1	Arica	2023-10-23 19:13:00	234.5	3.52	17.582
WSA1	Arica	2023-10-23 19:28:00	233.1	3.02	17.415
WSA1	Arica	2023-10-23 19:43:00	231.6	3.02	15.7
WSA1	Arica	2023-10-23 19:58:00	231.6	2.52	15.247
WSA1	Arica	2023-10-23 20:13:00	233.1	2.01	15.127
WSA1	Arica	2023-10-23 20:28:00	228.8	1.01	14.721
WSA1	Arica	2023-10-23 20:43:00	224.6	1.01	14.337
WSA1	Arica	2023-10-23 20:58:00	230.2	1.51	13.93
WSA1	Arica	2023-10-23 21:13:00	234.5	1.51	13.233
WSA1	Arica	2023-10-23 21:28:00	234.5	0.5	13.185
WSA1	Arica	2023-10-23 21:43:00	234.5	0.5	13.185
WSA1	Arica	2023-10-23 21:58:00	234.5	0	12.992
WSA1	Arica	2023-10-23 22:13:00	234.5	0	12.944
WSA1	Arica	2023-10-23 22:28:00	214.8	0	12.92
WSA1	Arica	2023-10-23 22:43:00	39.3	0	13.233
WSA1	Arica	2023-10-23 22:58:00	237.3	0	12.654
WSA1	Arica	2023-10-23 23:13:00	237.3	0	12.582
WSA1	Arica	2023-10-23 23:28:00	237.3	0.5	12.654
WSA1	Arica	2023-10-23 23:43:00	237.3	0	12.727
WSA1	Arica	2023-10-23 23:58:00	99.7	0	12.944
WSA1	Arica	2023-10-24 00:13:00	28.1	0	12.944
WSA1	Arica	2023-10-24 00:28:00	60.4	0.5	12.92
WSA1	Arica	2023-10-24 00:43:00	59	0.5	12.703
WSA1	Arica	2023-10-24 00:58:00	241.5	0.5	12.654
WSA1	Arica	2023-10-24 01:13:00	238.7	0	12.678
WSA1	Arica	2023-10-24 01:28:00	238.7	0.5	12.678
WSA1	Arica	2023-10-24 01:43:00	238.7	0.5	12.582
WSA1	Arica	2023-10-24 01:58:00	240.1	1.01	12.534
WSA1	Arica	2023-10-24 02:13:00	217.6	0.5	12.558
WSA1	Arica	2023-10-24 02:28:00	233.1	0	12.485
WSA1	Arica	2023-10-24 02:43:00	241.5	0	12.389
WSA1	Arica	2023-10-24 02:58:00	242.9	0	12.34
WSA1	Arica	2023-10-24 03:13:00	251.3	0	12.34
WSA1	Arica	2023-10-24 03:28:00	251.3	0	12.364
WSA1	Arica	2023-10-24 03:43:00	251.3	0	12.316
WSA1	Arica	2023-10-24 03:58:00	51.9	0	12.34
WSA1	Arica	2023-10-24 04:13:00	154.4	0	12.292
WSA1	Arica	2023-10-24 04:28:00	154.4	0	12.316
WSA1	Arica	2023-10-24 04:43:00	154.4	0	12.195
WSA1	Arica	2023-10-24 04:58:00	335.5	0	12.219
WSA1	Arica	2023-10-24 05:13:00	16.8	1.01	12.703
WSA1	Arica	2023-10-24 05:28:00	73	1.01	14.002
WSA1	Arica	2023-10-24 05:43:00	172.7	0	12.92
WSA1	Arica	2023-10-24 05:58:00	101.1	0	12.992
WSA1	Arica	2023-10-24 06:13:00	75.8	0	12.316
WSA1	Arica	2023-10-24 06:28:00	223.2	0	11.832
WSA1	Arica	2023-10-24 06:43:00	67.4	0.5	12.799
WSA1	Arica	2023-10-24 06:58:00	91.3	0	13.618
WSA1	Arica	2023-10-24 07:13:00	91.3	0	11.71
WSA1	Arica	2023-10-24 07:28:00	36.5	0	11.248
WSA1	Arica	2023-10-24 07:43:00	50.5	0	11.346
WSA1	Arica	2023-10-24 07:58:00	51.9	0	10.98
WSA1	Arica	2023-10-24 08:13:00	99.7	0	11.224
WSA1	Arica	2023-10-24 08:28:00	33.7	0.5	11.248
WSA1	Arica	2023-10-24 08:43:00	16.8	0	11.613
WSA1	Arica	2023-10-24 08:58:00	352.4	0	11.953
WSA1	Arica	2023-10-24 09:13:00	262.5	0	12.461
WSA1	Arica	2023-10-24 09:28:00	224.6	0	12.992
WSA1	Arica	2023-10-24 09:43:00	212	0	14.745
WSA1	Arica	2023-10-24 09:58:00	206.4	0.5	14.864
WSA1	Arica	2023-10-24 10:13:00	220.4	1.01	15.103
WSA1	Arica	2023-10-24 10:28:00	217.6	1.51	15.175
WSA1	Arica	2023-10-24 10:43:00	223.2	1.01	16.368
WSA1	Arica	2023-10-24 10:58:00	228.8	2.01	16.63
WSA1	Arica	2023-10-24 11:13:00	223.2	2.52	16.868
WSA1	Arica	2023-10-24 11:28:00	220.4	2.52	17.034
WSA1	Arica	2023-10-24 11:43:00	220.4	2.52	17.51
WSA1	Arica	2023-10-24 11:58:00	223.2	2.52	17.605
WSA1	Arica	2023-10-24 12:13:00	226	3.02	17.629
WSA1	Arica	2023-10-24 12:28:00	227.4	3.52	17.486
WSA1	Arica	2023-10-24 12:43:00	224.6	3.52	17.701
WSA1	Arica	2023-10-24 12:58:00	219	2.52	18.224
WSA1	Arica	2023-10-24 13:13:00	221.8	2.52	18.699
WSA1	Arica	2023-10-24 13:28:00	219	3.02	18.771
WSA1	Arica	2023-10-24 13:43:00	224.6	3.02	19.175
WSA1	Arica	2023-10-24 13:58:00	221.8	3.02	19.008
WSA1	Arica	2023-10-24 14:13:00	223.2	3.52	19.222
WSA1	Arica	2023-10-24 14:28:00	224.6	3.52	19.08
WSA1	Arica	2023-10-24 14:43:00	221.8	4.03	18.937
WSA1	Arica	2023-10-24 14:58:00	223.2	4.03	19.246
WSA1	Arica	2023-10-24 15:13:00	221.8	4.03	19.246
WSA1	Arica	2023-10-24 15:28:00	220.4	3.52	19.532
WSA1	Arica	2023-10-24 15:43:00	223.2	3.52	19.436
WSA1	Arica	2023-10-24 15:58:00	220.4	3.52	19.175
WSA1	Arica	2023-10-24 16:13:00	224.6	2.52	19.746
WSA1	Arica	2023-10-24 16:28:00	227.4	3.52	19.555
WSA1	Arica	2023-10-24 16:43:00	220.4	3.52	19.508
WSA1	Arica	2023-10-24 16:58:00	221.8	3.02	19.532
WSA1	Arica	2023-10-24 17:13:00	224.6	3.02	19.294
WSA1	Arica	2023-10-24 17:28:00	227.4	3.02	19.127
WSA1	Arica	2023-10-24 17:43:00	228.8	3.02	19.508
WSA1	Arica	2023-10-24 17:58:00	224.6	3.02	18.866
WSA1	Arica	2023-10-24 18:13:00	230.2	3.02	18.39
WSA1	Arica	2023-10-24 18:28:00	226	3.52	18.628
WSA1	Arica	2023-10-24 18:43:00	231.6	3.02	18.01
WSA1	Arica	2023-10-24 18:58:00	231.6	3.02	17.938
WSA1	Arica	2023-10-24 19:13:00	233.1	2.52	17.582
WSA1	Arica	2023-10-24 19:28:00	234.5	2.52	16.868
WSA1	Arica	2023-10-24 19:43:00	231.6	2.52	16.368
WSA1	Arica	2023-10-24 19:58:00	238.7	2.01	15.724
WSA1	Arica	2023-10-24 20:13:00	224.6	2.01	14.96
WSA1	Arica	2023-10-24 20:28:00	238.7	1.51	13.93
WSA1	Arica	2023-10-24 20:43:00	238.7	1.51	13.04
WSA1	Arica	2023-10-24 20:58:00	238.7	1.01	12.437
WSA1	Arica	2023-10-24 21:13:00	238.7	0	12.243
WSA1	Arica	2023-10-24 21:28:00	238.7	0	12.243
WSA1	Arica	2023-10-24 21:43:00	238.7	0	12.025
WSA1	Arica	2023-10-24 21:58:00	238.7	0	11.759
WSA1	Arica	2023-10-24 22:13:00	238.7	0.5	11.637
WSA1	Arica	2023-10-24 22:28:00	255.5	1.01	11.856
WSA1	Arica	2023-10-24 22:43:00	99.7	0.5	11.613
WSA1	Arica	2023-10-24 22:58:00	123.5	0	11.734
WSA1	Arica	2023-10-24 23:13:00	136.2	0.5	11.589
WSA1	Arica	2023-10-24 23:28:00	124.9	0	11.662
WSA1	Arica	2023-10-24 23:43:00	213.4	0.5	11.783
WSA1	Arica	2023-10-24 23:58:00	219	0.5	11.759
WSA1	Arica	2023-10-25 00:13:00	203.6	1.01	11.637
WSA1	Arica	2023-10-25 00:28:00	230.2	1.01	11.686
WSA1	Arica	2023-10-25 00:43:00	220.4	1.01	11.589
WSA1	Arica	2023-10-25 00:58:00	230.2	1.51	11.637
WSA1	Arica	2023-10-25 01:13:00	214.8	0.5	11.443
WSA1	Arica	2023-10-25 01:28:00	139	0.5	11.565
WSA1	Arica	2023-10-25 01:43:00	153	1.01	11.516
WSA1	Arica	2023-10-25 01:58:00	192.3	1.01	11.297
WSA1	Arica	2023-10-25 02:13:00	210.6	1.01	11.443
WSA1	Arica	2023-10-25 02:28:00	227.4	0.5	11.297
WSA1	Arica	2023-10-25 02:43:00	247.1	0	11.248
WSA1	Arica	2023-10-25 02:58:00	344	0.5	10.785
WSA1	Arica	2023-10-25 03:13:00	9.8	1.01	10.565
WSA1	Arica	2023-10-25 03:28:00	11.2	0.5	10.638
WSA1	Arica	2023-10-25 03:43:00	23.9	0.5	10.467
WSA1	Arica	2023-10-25 03:58:00	40.7	0	10.761
WSA1	Arica	2023-10-25 04:13:00	37.9	1.01	10.247
WSA1	Arica	2023-10-25 04:28:00	37.9	0	10.443
WSA1	Arica	2023-10-25 04:43:00	37.9	0	9.952
WSA1	Arica	2023-10-25 04:58:00	15.4	1.01	10.663
WSA1	Arica	2023-10-25 05:13:00	353.8	1.01	10.761
WSA1	Arica	2023-10-25 05:28:00	348.2	1.01	10.687
WSA1	Arica	2023-10-25 05:43:00	329.9	0	10.565
WSA1	Arica	2023-10-25 05:58:00	345.4	0	10.663
WSA1	Arica	2023-10-25 06:13:00	355.2	0	10.663
WSA1	Arica	2023-10-25 06:28:00	39.3	0.5	10.149
WSA1	Arica	2023-10-25 06:43:00	74.4	0	10.173
WSA1	Arica	2023-10-25 06:58:00	74.4	0	10.247
WSA1	Arica	2023-10-25 07:13:00	74.4	0	10.198
WSA1	Arica	2023-10-25 07:28:00	4.2	0	10.614
WSA1	Arica	2023-10-25 07:43:00	228.8	0	10.32
WSA1	Arica	2023-10-25 07:58:00	224.6	0	10.663
WSA1	Arica	2023-10-25 08:13:00	355.2	0	10.516
WSA1	Arica	2023-10-25 08:28:00	21.1	1.51	10.369
WSA1	Arica	2023-10-25 08:43:00	78.6	0.5	10.075
WSA1	Arica	2023-10-25 08:58:00	120.7	0	11.783
WSA1	Arica	2023-10-25 09:13:00	70.2	0	11.346
WSA1	Arica	2023-10-25 09:28:00	304.7	0	11.807
WSA1	Arica	2023-10-25 09:43:00	214.8	0	11.977
WSA1	Arica	2023-10-25 09:58:00	217.6	0.5	12.292
WSA1	Arica	2023-10-25 10:13:00	228.8	1.51	12.074
WSA1	Arica	2023-10-25 10:28:00	228.8	2.01	12.751
WSA1	Arica	2023-10-25 10:43:00	227.4	2.52	13.425
WSA1	Arica	2023-10-25 10:58:00	226	2.52	14.792
WSA1	Arica	2023-10-25 11:13:00	228.8	2.52	15.342
WSA1	Arica	2023-10-25 11:28:00	224.6	3.02	15.223
WSA1	Arica	2023-10-25 11:43:00	224.6	2.52	16.201
WSA1	Arica	2023-10-25 11:58:00	227.4	3.02	16.034
WSA1	Arica	2023-10-25 12:13:00	221.8	3.02	16.439
WSA1	Arica	2023-10-25 12:28:00	223.2	3.02	16.939
WSA1	Arica	2023-10-25 12:43:00	223.2	2.52	17.106
WSA1	Arica	2023-10-25 12:58:00	220.4	3.02	17.368
WSA1	Arica	2023-10-25 13:13:00	223.2	3.02	17.201
WSA1	Arica	2023-10-25 13:28:00	221.8	3.52	16.844
WSA1	Arica	2023-10-25 13:43:00	220.4	3.52	17.106
WSA1	Arica	2023-10-25 13:58:00	217.6	3.52	17.249
WSA1	Arica	2023-10-25 14:13:00	219	3.02	17.748
WSA1	Arica	2023-10-25 14:28:00	220.4	3.52	17.986
WSA1	Arica	2023-10-25 14:43:00	219	3.52	18.366
WSA1	Arica	2023-10-25 14:58:00	221.8	4.03	18.533
WSA1	Arica	2023-10-25 15:13:00	217.6	3.52	18.699
WSA1	Arica	2023-10-25 15:28:00	216.2	3.52	19.103
WSA1	Arica	2023-10-25 15:43:00	221.8	4.03	19.056
WSA1	Arica	2023-10-25 15:58:00	223.2	5.03	18.937
WSA1	Arica	2023-10-25 16:13:00	221.8	5.03	18.224
WSA1	Arica	2023-10-25 16:28:00	221.8	5.03	18.533
WSA1	Arica	2023-10-25 16:43:00	223.2	4.53	18.414
WSA1	Arica	2023-10-25 16:58:00	223.2	4.53	18.509
WSA1	Arica	2023-10-25 17:13:00	223.2	5.03	17.867
WSA1	Arica	2023-10-25 17:28:00	221.8	4.53	17.843
WSA1	Arica	2023-10-25 17:43:00	221.8	4.03	17.558
WSA1	Arica	2023-10-25 17:58:00	220.4	4.53	17.558
WSA1	Arica	2023-10-25 18:13:00	223.2	4.53	17.249
WSA1	Arica	2023-10-25 18:28:00	223.2	5.03	16.868
WSA1	Arica	2023-10-25 18:43:00	219	4.53	16.534
WSA1	Arica	2023-10-25 18:58:00	228.8	4.53	16.487
WSA1	Arica	2023-10-25 19:13:00	224.6	4.03	15.796
WSA1	Arica	2023-10-25 19:28:00	224.6	3.52	15.557
WSA1	Arica	2023-10-25 19:43:00	224.6	3.52	15.079
WSA1	Arica	2023-10-25 19:58:00	230.2	3.02	14.577
WSA1	Arica	2023-10-25 20:13:00	228.8	3.02	14.122
WSA1	Arica	2023-10-25 20:28:00	231.6	2.52	13.257
WSA1	Arica	2023-10-25 20:43:00	233.1	2.52	12.678
WSA1	Arica	2023-10-25 20:58:00	234.5	2.52	12.147
WSA1	Arica	2023-10-25 21:13:00	230.2	2.01	11.977
WSA1	Arica	2023-10-25 21:28:00	234.5	1.51	12.122
WSA1	Arica	2023-10-25 21:43:00	241.5	1.01	11.929
WSA1	Arica	2023-10-25 21:58:00	227.4	1.01	11.807
WSA1	Arica	2023-10-25 22:13:00	247.1	1.01	11.662
WSA1	Arica	2023-10-25 22:28:00	234.5	1.51	11.54
WSA1	Arica	2023-10-25 22:43:00	224.6	2.01	11.443
WSA1	Arica	2023-10-25 22:58:00	223.2	2.52	11.248
WSA1	Arica	2023-10-25 23:13:00	223.2	2.01	11.2
WSA1	Arica	2023-10-25 23:28:00	210.6	1.01	11.224
WSA1	Arica	2023-10-25 23:43:00	200.8	0	11.346
WSA1	Arica	2023-10-25 23:58:00	200.8	0	11.467
WSA1	Arica	2023-10-26 00:13:00	332.7	0.5	11.734
WSA1	Arica	2023-10-26 00:28:00	40.7	0	11.734
WSA1	Arica	2023-10-26 00:43:00	5.6	0	11.686
WSA1	Arica	2023-10-26 00:58:00	248.5	0.5	11.565
WSA1	Arica	2023-10-26 01:13:00	237.3	0.5	11.71
WSA1	Arica	2023-10-26 01:28:00	297.6	0	11.662
WSA1	Arica	2023-10-26 01:43:00	238.7	0.5	11.686
WSA1	Arica	2023-10-26 01:58:00	15.4	0.5	11.565
WSA1	Arica	2023-10-26 02:13:00	30.9	1.01	11.443
WSA1	Arica	2023-10-26 02:28:00	263.9	0	11.516
WSA1	Arica	2023-10-26 02:43:00	203.6	0.5	11.516
WSA1	Arica	2023-10-26 02:58:00	224.6	1.01	11.516
WSA1	Arica	2023-10-26 03:13:00	233.1	0	11.686
WSA1	Arica	2023-10-26 03:28:00	230.2	0.5	11.637
WSA1	Arica	2023-10-26 03:43:00	5.6	0.5	11.467
WSA1	Arica	2023-10-26 03:58:00	37.9	0.5	11.224
WSA1	Arica	2023-10-26 04:13:00	143.2	0	11.394
WSA1	Arica	2023-10-26 04:28:00	226	1.01	11.321
WSA1	Arica	2023-10-26 04:43:00	282.2	0.5	11.2
WSA1	Arica	2023-10-26 04:58:00	231.6	1.01	11.224
WSA1	Arica	2023-10-26 05:13:00	213.4	1.01	11.224
WSA1	Arica	2023-10-26 05:28:00	234.5	1.01	11.078
WSA1	Arica	2023-10-26 05:43:00	251.3	0.5	11.078
WSA1	Arica	2023-10-26 05:58:00	237.3	0.5	11.053
WSA1	Arica	2023-10-26 06:13:00	214.8	0	11.029
WSA1	Arica	2023-10-26 06:28:00	262.5	1.01	10.907
WSA1	Arica	2023-10-26 06:43:00	176.9	0.5	10.883
WSA1	Arica	2023-10-26 06:58:00	7	0.5	10.907
WSA1	Arica	2023-10-26 07:13:00	53.3	0	10.907
WSA1	Arica	2023-10-26 07:28:00	247.1	1.01	10.834
WSA1	Arica	2023-10-26 07:43:00	224.6	1.51	10.761
WSA1	Arica	2023-10-26 07:58:00	70.2	0	10.81
WSA1	Arica	2023-10-26 08:13:00	73	0	10.883
WSA1	Arica	2023-10-26 08:28:00	136.2	0	10.956
WSA1	Arica	2023-10-26 08:43:00	33.7	0.5	11.029
WSA1	Arica	2023-10-26 08:58:00	50.5	1.01	10.98
WSA1	Arica	2023-10-26 09:13:00	29.5	0.5	11.175
WSA1	Arica	2023-10-26 09:28:00	158.6	0	11.394
WSA1	Arica	2023-10-26 09:43:00	248.5	1.01	11.565
WSA1	Arica	2023-10-26 09:58:00	220.4	1.51	11.565
WSA1	Arica	2023-10-26 10:13:00	216.2	1.01	11.783
WSA1	Arica	2023-10-26 10:28:00	209.2	0.5	12.219
WSA1	Arica	2023-10-26 10:43:00	210.6	1.01	12.389
WSA1	Arica	2023-10-26 10:58:00	193.7	0.5	12.727
WSA1	Arica	2023-10-26 11:13:00	207.8	1.51	13.233
WSA1	Arica	2023-10-26 11:28:00	224.6	2.01	13.834
WSA1	Arica	2023-10-26 11:43:00	227.4	2.52	14.337
WSA1	Arica	2023-10-26 11:58:00	221.8	3.52	14.649
WSA1	Arica	2023-10-26 12:13:00	224.6	4.03	14.888
WSA1	Arica	2023-10-26 12:28:00	227.4	3.52	15.724
WSA1	Arica	2023-10-26 12:43:00	223.2	4.53	15.676
WSA1	Arica	2023-10-26 12:58:00	226	4.03	16.201
WSA1	Arica	2023-10-26 13:13:00	221.8	3.52	16.677
WSA1	Arica	2023-10-26 13:28:00	223.2	4.03	16.558
WSA1	Arica	2023-10-26 13:43:00	220.4	3.52	17.034
WSA1	Arica	2023-10-26 13:58:00	221.8	3.52	17.748
WSA1	Arica	2023-10-26 14:13:00	221.8	4.03	17.463
WSA1	Arica	2023-10-26 14:28:00	217.6	4.03	17.843
WSA1	Arica	2023-10-26 14:43:00	219	4.03	18.295
WSA1	Arica	2023-10-26 14:58:00	219	4.53	18.343
WSA1	Arica	2023-10-26 15:13:00	220.4	4.53	18.58
WSA1	Arica	2023-10-26 15:28:00	220.4	5.54	19.246
WSA1	Arica	2023-10-26 15:43:00	221.8	4.53	19.318
WSA1	Arica	2023-10-26 15:58:00	223.2	4.03	19.555
WSA1	Arica	2023-10-26 16:13:00	220.4	3.52	19.27
WSA1	Arica	2023-10-26 16:28:00	220.4	3.52	19.793
WSA1	Arica	2023-10-26 16:43:00	221.8	4.03	19.389
WSA1	Arica	2023-10-26 16:58:00	224.6	4.03	18.913
WSA1	Arica	2023-10-26 17:13:00	224.6	4.53	19.103
WSA1	Arica	2023-10-26 17:28:00	223.2	4.53	18.771
WSA1	Arica	2023-10-26 17:43:00	224.6	4.53	18.39
WSA1	Arica	2023-10-26 17:58:00	221.8	4.03	18.818
WSA1	Arica	2023-10-26 18:13:00	224.6	4.53	18.414
WSA1	Arica	2023-10-26 18:28:00	224.6	4.53	18.224
WSA1	Arica	2023-10-26 18:43:00	227.4	4.53	17.249
WSA1	Arica	2023-10-26 18:58:00	223.2	4.53	17.344
WSA1	Arica	2023-10-26 19:13:00	228.8	4.03	17.034
WSA1	Arica	2023-10-26 19:28:00	234.5	4.03	16.606
WSA1	Arica	2023-10-26 19:43:00	228.8	4.03	16.01
WSA1	Arica	2023-10-26 19:58:00	233.1	3.02	15.915
WSA1	Arica	2023-10-26 20:13:00	261.1	2.01	15.605
WSA1	Arica	2023-10-26 20:28:00	292	1.01	14.17
WSA1	Arica	2023-10-26 20:43:00	327.1	1.51	13.305
WSA1	Arica	2023-10-26 20:58:00	321.5	1.51	13.088
WSA1	Arica	2023-10-26 21:13:00	304.7	1.51	13.185
WSA1	Arica	2023-10-26 21:28:00	285	1.51	12.92
WSA1	Arica	2023-10-26 21:43:00	271	1.01	12.678
WSA1	Arica	2023-10-26 21:58:00	294.8	1.01	12.823
WSA1	Arica	2023-10-26 22:13:00	276.6	0.5	12.896
WSA1	Arica	2023-10-26 22:28:00	294.8	0.5	12.799
WSA1	Arica	2023-10-26 22:43:00	256.9	1.01	12.799
WSA1	Arica	2023-10-26 22:58:00	238.7	1.51	12.606
WSA1	Arica	2023-10-26 23:13:00	273.8	0.5	12.292
WSA1	Arica	2023-10-26 23:28:00	247.1	1.01	12.606
WSA1	Arica	2023-10-26 23:43:00	315.9	0.5	12.63
WSA1	Arica	2023-10-26 23:58:00	311.7	0.5	12.654
WSA1	Arica	2023-10-27 00:13:00	348.2	1.01	12.461
WSA1	Arica	2023-10-27 00:28:00	346.8	0.5	12.485
WSA1	Arica	2023-10-27 00:43:00	269.6	1.01	12.171
WSA1	Arica	2023-10-27 00:58:00	234.5	1.51	12.122
WSA1	Arica	2023-10-27 01:13:00	224.6	1.51	11.977
WSA1	Arica	2023-10-27 01:28:00	230.2	1.01	12.001
WSA1	Arica	2023-10-27 01:43:00	227.4	0.5	12.025
WSA1	Arica	2023-10-27 01:58:00	227.4	0	12.268
WSA1	Arica	2023-10-27 02:13:00	265.3	0	12.292
WSA1	Arica	2023-10-27 02:28:00	338.3	1.01	12.001
WSA1	Arica	2023-10-27 02:43:00	345.4	0.5	12.098
WSA1	Arica	2023-10-27 02:58:00	324.3	0.5	12.195
WSA1	Arica	2023-10-27 03:13:00	242.9	0.5	12.074
WSA1	Arica	2023-10-27 03:28:00	206.4	0.5	12.122
WSA1	Arica	2023-10-27 03:43:00	172.7	1.51	11.88
WSA1	Arica	2023-10-27 03:58:00	183.9	1.01	11.88
WSA1	Arica	2023-10-27 04:13:00	126.4	1.01	11.71
WSA1	Arica	2023-10-27 04:28:00	132	1.01	11.248
WSA1	Arica	2023-10-27 04:43:00	126.4	0.5	11.005
WSA1	Arica	2023-10-27 04:58:00	127.8	0.5	11.005
WSA1	Arica	2023-10-27 05:13:00	127.8	0	11.005
WSA1	Arica	2023-10-27 05:28:00	91.3	0.5	10.956
WSA1	Arica	2023-10-27 05:43:00	4.2	0.5	10.687
WSA1	Arica	2023-10-27 05:58:00	25.3	0	10.712
WSA1	Arica	2023-10-27 06:13:00	26.7	0	10.59
WSA1	Arica	2023-10-27 06:28:00	32.3	0	10.467
WSA1	Arica	2023-10-27 06:43:00	32.3	0	10.565
WSA1	Arica	2023-10-27 06:58:00	32.3	0.5	10.663
WSA1	Arica	2023-10-27 07:13:00	32.3	0	10.736
WSA1	Arica	2023-10-27 07:28:00	7	0	10.736
WSA1	Arica	2023-10-27 07:43:00	355.2	0.5	10.565
WSA1	Arica	2023-10-27 07:58:00	355.2	0	10.467
WSA1	Arica	2023-10-27 08:13:00	51.9	0	10.467
WSA1	Arica	2023-10-27 08:28:00	112.3	0	10.614
WSA1	Arica	2023-10-27 08:43:00	112.3	0	10.785
WSA1	Arica	2023-10-27 08:58:00	51.9	0	11.029
WSA1	Arica	2023-10-27 09:13:00	346.8	0	11.224
WSA1	Arica	2023-10-27 09:28:00	237.3	0	11.637
WSA1	Arica	2023-10-27 09:43:00	259.7	0	11.88
WSA1	Arica	2023-10-27 09:58:00	221.8	0.5	12.799
WSA1	Arica	2023-10-27 10:13:00	198	0.5	13.449
WSA1	Arica	2023-10-27 10:28:00	182.5	1.01	14.936
WSA1	Arica	2023-10-27 10:43:00	188.1	0	16.415
WSA1	Arica	2023-10-27 10:58:00	219	2.01	15.915
WSA1	Arica	2023-10-27 11:13:00	221.8	2.01	16.63
WSA1	Arica	2023-10-27 11:28:00	228.8	2.01	17.272
WSA1	Arica	2023-10-27 11:43:00	223.2	2.01	17.582
WSA1	Arica	2023-10-27 11:58:00	226	2.52	18.152
WSA1	Arica	2023-10-27 12:13:00	227.4	3.02	18.652
WSA1	Arica	2023-10-27 12:28:00	223.2	3.52	19.27
WSA1	Arica	2023-10-27 12:43:00	220.4	3.52	19.698
WSA1	Arica	2023-10-27 12:58:00	223.2	4.03	19.484
WSA1	Arica	2023-10-27 13:13:00	221.8	4.03	20.198
WSA1	Arica	2023-10-27 13:28:00	226	5.54	19.508
WSA1	Arica	2023-10-27 13:43:00	224.6	5.03	19.579
WSA1	Arica	2023-10-27 13:58:00	223.2	4.53	19.508
WSA1	Arica	2023-10-27 14:13:00	221.8	4.53	19.793
WSA1	Arica	2023-10-27 14:28:00	221.8	5.03	19.888
WSA1	Arica	2023-10-27 14:43:00	221.8	6.04	19.96
WSA1	Arica	2023-10-27 14:58:00	227.4	6.54	19.579
WSA1	Arica	2023-10-27 15:13:00	227.4	6.54	19.722
WSA1	Arica	2023-10-27 15:28:00	233.1	6.54	19.318
WSA1	Arica	2023-10-27 15:43:00	226	6.54	19.08
WSA1	Arica	2023-10-27 15:58:00	233.1	6.04	19.436
WSA1	Arica	2023-10-27 16:13:00	235.9	5.54	19.436
WSA1	Arica	2023-10-27 16:28:00	231.6	6.04	18.818
WSA1	Arica	2023-10-27 16:43:00	227.4	5.54	19.413
WSA1	Arica	2023-10-27 16:58:00	231.6	5.54	19.46
WSA1	Arica	2023-10-27 17:13:00	226	5.54	19.508
WSA1	Arica	2023-10-27 17:28:00	226	4.53	19.96
WSA1	Arica	2023-10-27 17:43:00	214.8	3.52	20.007
WSA1	Arica	2023-10-27 17:58:00	216.2	2.01	20.365
WSA1	Arica	2023-10-27 18:13:00	240.1	3.02	20.674
WSA1	Arica	2023-10-27 18:28:00	240.1	6.04	19.436
WSA1	Arica	2023-10-27 18:43:00	248.5	5.54	18.105
WSA1	Arica	2023-10-27 18:58:00	241.5	5.03	17.534
WSA1	Arica	2023-10-27 19:13:00	237.3	4.03	17.296
WSA1	Arica	2023-10-27 19:28:00	235.9	4.03	16.582
WSA1	Arica	2023-10-27 19:43:00	233.1	4.03	16.153
WSA1	Arica	2023-10-27 19:58:00	227.4	3.52	15.843
WSA1	Arica	2023-10-27 20:13:00	224.6	3.52	15.079
WSA1	Arica	2023-10-27 20:28:00	235.9	3.52	14.17
WSA1	Arica	2023-10-27 20:43:00	227.4	3.02	13.666
WSA1	Arica	2023-10-27 20:58:00	226	1.51	13.257
WSA1	Arica	2023-10-27 21:13:00	231.6	2.01	13.137
WSA1	Arica	2023-10-27 21:28:00	245.7	1.51	12.871
WSA1	Arica	2023-10-27 21:43:00	247.1	1.51	12.727
WSA1	Arica	2023-10-27 21:58:00	240.1	0.5	12.534
WSA1	Arica	2023-10-27 22:13:00	230.2	0	12.485
WSA1	Arica	2023-10-27 22:28:00	230.2	0	12.437
WSA1	Arica	2023-10-27 22:43:00	178.3	0	12.63
WSA1	Arica	2023-10-27 22:58:00	157.2	0.5	12.509
WSA1	Arica	2023-10-27 23:13:00	205	0	12.606
WSA1	Arica	2023-10-27 23:28:00	238.7	0.5	12.34
WSA1	Arica	2023-10-27 23:43:00	238.7	0	12.122
WSA1	Arica	2023-10-27 23:58:00	238.7	0	11.832
WSA1	Arica	2023-10-28 00:13:00	238.7	0	11.662
WSA1	Arica	2023-10-28 00:28:00	238.7	0	11.734
WSA1	Arica	2023-10-28 00:43:00	238.7	0	11.662
WSA1	Arica	2023-10-28 00:58:00	238.7	1.01	11.904
WSA1	Arica	2023-10-28 01:13:00	227.4	1.51	12.001
WSA1	Arica	2023-10-28 01:28:00	206.4	2.01	12.195
WSA1	Arica	2023-10-28 01:43:00	175.5	1.01	12.195
WSA1	Arica	2023-10-28 01:58:00	127.8	1.51	12.025
WSA1	Arica	2023-10-28 02:13:00	209.2	1.01	11.783
WSA1	Arica	2023-10-28 02:28:00	226	2.01	11.904
WSA1	Arica	2023-10-28 02:43:00	203.6	2.52	12.001
WSA1	Arica	2023-10-28 02:58:00	230.2	1.51	11.977
WSA1	Arica	2023-10-28 03:13:00	220.4	1.01	11.904
WSA1	Arica	2023-10-28 03:28:00	146	1.01	12.001
WSA1	Arica	2023-10-28 03:43:00	141.8	1.51	11.977
WSA1	Arica	2023-10-28 03:58:00	148.8	1.01	11.929
WSA1	Arica	2023-10-28 04:13:00	165.7	1.01	12.098
WSA1	Arica	2023-10-28 04:28:00	172.7	1.51	12.195
WSA1	Arica	2023-10-28 04:43:00	155.8	0.5	12.025
WSA1	Arica	2023-10-28 04:58:00	127.8	0	12.122
WSA1	Arica	2023-10-28 05:13:00	103.9	0	11.832
WSA1	Arica	2023-10-28 05:28:00	46.3	0.5	11.71
WSA1	Arica	2023-10-28 05:43:00	98.3	1.01	11.492
WSA1	Arica	2023-10-28 05:58:00	119.3	0.5	11.516
WSA1	Arica	2023-10-28 06:13:00	140.4	0	11.54
WSA1	Arica	2023-10-28 06:28:00	342.6	0	11.807
WSA1	Arica	2023-10-28 06:43:00	252.7	0	11.54
WSA1	Arica	2023-10-28 06:58:00	313.1	0.5	11.565
WSA1	Arica	2023-10-28 07:13:00	18.3	3.02	11.443
WSA1	Arica	2023-10-28 07:28:00	26.7	1.01	11.54
WSA1	Arica	2023-10-28 07:43:00	30.9	0.5	11.88
WSA1	Arica	2023-10-28 07:58:00	56.2	3.02	13.161
WSA1	Arica	2023-10-28 08:13:00	64.6	1.51	14.146
WSA1	Arica	2023-10-28 08:28:00	66	1.01	14.673
WSA1	Arica	2023-10-28 08:43:00	73	0.5	15.055
WSA1	Arica	2023-10-28 08:58:00	66	0.5	16.749
WSA1	Arica	2023-10-28 09:13:00	66	0	17.701
WSA1	Arica	2023-10-28 09:28:00	66	0	19.199
WSA1	Arica	2023-10-28 09:43:00	67.4	0	17.463
WSA1	Arica	2023-10-28 09:58:00	224.6	1.01	17.629
WSA1	Arica	2023-10-28 10:13:00	207.8	1.51	16.749
WSA1	Arica	2023-10-28 10:28:00	224.6	2.52	16.32
WSA1	Arica	2023-10-28 10:43:00	223.2	2.52	17.011
WSA1	Arica	2023-10-28 10:58:00	224.6	2.52	17.344
WSA1	Arica	2023-10-28 11:13:00	224.6	3.02	17.677
WSA1	Arica	2023-10-28 11:28:00	226	2.52	18.152
WSA1	Arica	2023-10-28 11:43:00	224.6	2.52	18.985
WSA1	Arica	2023-10-28 11:58:00	230.2	3.02	18.913
WSA1	Arica	2023-10-28 12:13:00	230.2	3.52	19.27
WSA1	Arica	2023-10-28 12:28:00	228.8	4.03	19.175
WSA1	Arica	2023-10-28 12:43:00	228.8	4.53	19.318
WSA1	Arica	2023-10-28 12:58:00	227.4	4.53	19.318
WSA1	Arica	2023-10-28 13:13:00	224.6	4.03	19.199
WSA1	Arica	2023-10-28 13:28:00	221.8	4.03	19.532
WSA1	Arica	2023-10-28 13:43:00	223.2	4.53	19.912
WSA1	Arica	2023-10-28 13:58:00	221.8	4.53	19.341
WSA1	Arica	2023-10-28 14:13:00	221.8	5.03	19.484
WSA1	Arica	2023-10-28 14:28:00	224.6	5.03	19.746
WSA1	Arica	2023-10-28 14:43:00	226	5.54	19.508
WSA1	Arica	2023-10-28 14:58:00	224.6	5.03	20.317
WSA1	Arica	2023-10-28 15:13:00	228.8	5.54	19.627
WSA1	Arica	2023-10-28 15:28:00	226	6.04	20.555
WSA1	Arica	2023-10-28 15:43:00	233.1	6.54	20.269
WSA1	Arica	2023-10-28 15:58:00	231.6	6.54	20.365
WSA1	Arica	2023-10-28 16:13:00	231.6	6.04	19.532
WSA1	Arica	2023-10-28 16:28:00	231.6	6.04	19.865
WSA1	Arica	2023-10-28 16:43:00	233.1	6.04	20.15
WSA1	Arica	2023-10-28 16:58:00	230.2	5.54	20.198
WSA1	Arica	2023-10-28 17:13:00	227.4	5.54	20.222
WSA1	Arica	2023-10-28 17:28:00	227.4	5.54	19.793
WSA1	Arica	2023-10-28 17:43:00	230.2	5.54	19.841
WSA1	Arica	2023-10-28 17:58:00	233.1	5.54	19.627
WSA1	Arica	2023-10-28 18:13:00	233.1	5.54	18.699
WSA1	Arica	2023-10-28 18:28:00	230.2	5.03	18.699
WSA1	Arica	2023-10-28 18:43:00	233.1	4.53	18.794
WSA1	Arica	2023-10-28 18:58:00	230.2	4.53	18.818
WSA1	Arica	2023-10-28 19:13:00	228.8	4.03	18.224
WSA1	Arica	2023-10-28 19:28:00	230.2	4.03	17.867
WSA1	Arica	2023-10-28 19:43:00	231.6	3.52	17.724
WSA1	Arica	2023-10-28 19:58:00	221.8	2.52	17.344
WSA1	Arica	2023-10-28 20:13:00	227.4	3.02	16.392
WSA1	Arica	2023-10-28 20:28:00	226	3.02	15.748
WSA1	Arica	2023-10-28 20:43:00	230.2	1.51	14.984
WSA1	Arica	2023-10-28 20:58:00	230.2	1.01	14.601
WSA1	Arica	2023-10-28 21:13:00	237.3	0	14.481
WSA1	Arica	2023-10-28 21:28:00	241.5	0	14.194
WSA1	Arica	2023-10-28 21:43:00	241.5	0	14.29
WSA1	Arica	2023-10-28 21:58:00	241.5	0	14.122
WSA1	Arica	2023-10-28 22:13:00	241.5	0	14.266
WSA1	Arica	2023-10-28 22:28:00	282.2	0	14.17
WSA1	Arica	2023-10-28 22:43:00	289.2	0	13.762
WSA1	Arica	2023-10-28 22:58:00	289.2	0	13.666
WSA1	Arica	2023-10-28 23:13:00	297.6	0	13.978
WSA1	Arica	2023-10-28 23:28:00	352.4	1.01	14.098
WSA1	Arica	2023-10-28 23:43:00	352.4	1.01	14.146
WSA1	Arica	2023-10-28 23:58:00	352.4	0.5	13.954
WSA1	Arica	2023-10-29 01:13:00	352.4	0	13.353
WSA1	Arica	2023-10-29 01:28:00	352.4	0	13.497
WSA1	Arica	2023-10-29 01:43:00	352.4	0.5	13.161
WSA1	Arica	2023-10-29 01:58:00	352.4	0.5	13.281
WSA1	Arica	2023-10-29 02:13:00	87	1.01	13.738
WSA1	Arica	2023-10-29 02:28:00	120.7	0	13.522
WSA1	Arica	2023-10-29 02:43:00	132	0	13.594
WSA1	Arica	2023-10-29 02:58:00	230.2	0	13.522
WSA1	Arica	2023-10-29 03:13:00	230.2	0	13.329
WSA1	Arica	2023-10-29 03:28:00	85.6	0	13.305
WSA1	Arica	2023-10-29 03:43:00	82.8	0	13.497
WSA1	Arica	2023-10-29 03:58:00	109.5	0.5	13.473
WSA1	Arica	2023-10-29 04:13:00	130.6	0	13.209
WSA1	Arica	2023-10-29 04:28:00	101.1	0.5	13.161
WSA1	Arica	2023-10-29 04:43:00	167.1	1.51	13.858
WSA1	Arica	2023-10-29 04:58:00	168.5	2.52	13.882
WSA1	Arica	2023-10-29 05:13:00	154.4	2.01	13.882
WSA1	Arica	2023-10-29 05:28:00	154.4	1.51	13.786
WSA1	Arica	2023-10-29 05:43:00	132	1.01	13.738
WSA1	Arica	2023-10-29 05:58:00	134.8	2.01	13.642
WSA1	Arica	2023-10-29 06:13:00	132	2.52	13.882
WSA1	Arica	2023-10-29 06:28:00	116.5	1.01	13.858
WSA1	Arica	2023-10-29 06:43:00	101.1	1.01	13.425
WSA1	Arica	2023-10-29 06:58:00	96.9	1.01	13.882
WSA1	Arica	2023-10-29 07:13:00	117.9	1.01	14.385
WSA1	Arica	2023-10-29 07:28:00	137.6	1.01	13.57
WSA1	Arica	2023-10-29 07:43:00	133.4	0	13.04
WSA1	Arica	2023-10-29 07:58:00	70.2	0.5	12.944
WSA1	Arica	2023-10-29 08:13:00	57.6	0	13.257
WSA1	Arica	2023-10-29 08:28:00	57.6	0	13.064
WSA1	Arica	2023-10-29 08:43:00	56.2	0	12.751
WSA1	Arica	2023-10-29 08:58:00	56.2	0.5	12.63
WSA1	Arica	2023-10-29 09:13:00	57.6	1.51	12.364
WSA1	Arica	2023-10-29 09:28:00	67.4	1.01	12.871
WSA1	Arica	2023-10-29 09:43:00	68.8	1.01	13.594
WSA1	Arica	2023-10-29 09:58:00	67.4	0.5	15.294
WSA1	Arica	2023-10-29 10:13:00	67.4	0	17.534
WSA1	Arica	2023-10-29 10:28:00	67.4	0	18.675
WSA1	Arica	2023-10-29 10:43:00	116.5	0	19.318
WSA1	Arica	2023-10-29 10:58:00	155.8	0.5	18.652
WSA1	Arica	2023-10-29 11:13:00	164.3	0.5	19.77
WSA1	Arica	2023-10-29 11:28:00	206.4	1.01	19.103
WSA1	Arica	2023-10-29 11:43:00	221.8	1.01	20.793
WSA1	Arica	2023-10-29 11:58:00	213.4	1.01	21.103
WSA1	Arica	2023-10-29 12:13:00	213.4	1.51	20.579
WSA1	Arica	2023-10-29 12:28:00	227.4	2.52	20.698
WSA1	Arica	2023-10-29 12:43:00	227.4	3.02	20.079
WSA1	Arica	2023-10-29 12:58:00	217.6	2.01	21.939
WSA1	Arica	2023-10-29 13:13:00	223.2	2.01	22.154
WSA1	Arica	2023-10-29 13:28:00	220.4	2.01	22.681
WSA1	Arica	2023-10-29 13:43:00	223.2	3.02	22.274
WSA1	Arica	2023-10-29 13:58:00	224.6	3.02	22.417
WSA1	Arica	2023-10-29 14:13:00	224.6	3.02	22.513
WSA1	Arica	2023-10-29 14:28:00	224.6	3.02	23.064
WSA1	Arica	2023-10-29 14:43:00	226	2.52	23.641
WSA1	Arica	2023-10-29 14:58:00	228.8	3.02	23.905
WSA1	Arica	2023-10-29 15:13:00	228.8	3.02	23.737
WSA1	Arica	2023-10-29 15:28:00	224.6	3.52	23.593
WSA1	Arica	2023-10-29 15:43:00	224.6	3.52	23.617
WSA1	Arica	2023-10-29 15:58:00	223.2	3.02	23.833
WSA1	Arica	2023-10-29 16:13:00	226	4.03	24.532
WSA1	Arica	2023-10-29 16:28:00	224.6	4.53	24.605
WSA1	Arica	2023-10-29 16:43:00	226	6.04	24.774
WSA1	Arica	2023-10-29 16:58:00	230.2	6.04	24.532
WSA1	Arica	2023-10-29 17:13:00	221.8	5.54	24.75
WSA1	Arica	2023-10-29 17:28:00	223.2	5.54	24.532
WSA1	Arica	2023-10-29 17:43:00	223.2	6.04	24.412
WSA1	Arica	2023-10-29 17:58:00	220.4	5.54	24.195
WSA1	Arica	2023-10-29 18:13:00	224.6	6.04	24.267
WSA1	Arica	2023-10-29 18:28:00	230.2	5.03	24.605
WSA1	Arica	2023-10-29 18:43:00	228.8	5.54	23.641
WSA1	Arica	2023-10-29 18:58:00	226	6.04	22.848
WSA1	Arica	2023-10-29 19:13:00	233.1	5.54	22.489
WSA1	Arica	2023-10-29 19:28:00	235.9	5.03	22.537
WSA1	Arica	2023-10-29 19:43:00	234.5	4.53	22.058
WSA1	Arica	2023-10-29 19:58:00	227.4	5.03	21.724
WSA1	Arica	2023-10-29 20:13:00	226	3.52	21.724
WSA1	Arica	2023-10-29 20:28:00	227.4	3.02	20.913
WSA1	Arica	2023-10-29 20:43:00	223.2	3.02	20.841
WSA1	Arica	2023-10-29 20:58:00	230.2	3.02	19.841
WSA1	Arica	2023-10-29 21:13:00	228.8	2.01	19.032
WSA1	Arica	2023-10-29 21:28:00	231.6	2.01	18.557
WSA1	Arica	2023-10-29 21:43:00	233.1	1.51	17.582
WSA1	Arica	2023-10-29 21:58:00	240.1	1.01	17.13
WSA1	Arica	2023-10-29 22:13:00	247.1	2.01	16.225
WSA1	Arica	2023-10-29 22:28:00	252.7	2.01	15.461
WSA1	Arica	2023-10-29 22:43:00	278	0	15.127
WSA1	Arica	2023-10-29 22:58:00	233.1	0	14.84
WSA1	Arica	2023-10-29 23:13:00	233.1	0	14.768
WSA1	Arica	2023-10-29 23:28:00	233.1	0	14.266
WSA1	Arica	2023-10-29 23:43:00	233.1	0	14.457
WSA1	Arica	2023-10-29 23:58:00	233.1	0	14.457
WSA1	Arica	2023-10-30 00:13:00	233.1	0	14.242
WSA1	Arica	2023-10-30 00:28:00	233.1	0	14.002
WSA1	Arica	2023-10-30 00:43:00	233.1	0	13.858
WSA1	Arica	2023-10-30 00:58:00	233.1	0	13.69
WSA1	Arica	2023-10-30 01:13:00	77.2	1.01	14.361
WSA1	Arica	2023-10-30 01:28:00	85.6	2.01	15.867
WSA1	Arica	2023-10-30 01:43:00	141.8	0.5	15.438
WSA1	Arica	2023-10-30 01:58:00	227.4	0	13.834
WSA1	Arica	2023-10-30 02:13:00	12.6	0.5	14.409
WSA1	Arica	2023-10-30 02:28:00	25.3	0	14.026
WSA1	Arica	2023-10-30 02:43:00	353.8	0	15.819
WSA1	Arica	2023-10-30 02:58:00	238.7	0	15.294
WSA1	Arica	2023-10-30 03:13:00	249.9	0	15.247
WSA1	Arica	2023-10-30 03:28:00	161.5	0.5	15.008
WSA1	Arica	2023-10-30 03:43:00	139	0	14.649
WSA1	Arica	2023-10-30 03:58:00	108.1	0	14.314
WSA1	Arica	2023-10-30 04:13:00	108.1	0	14.721
WSA1	Arica	2023-10-30 04:28:00	108.1	0	15.629
WSA1	Arica	2023-10-30 04:43:00	108.1	0	15.605
WSA1	Arica	2023-10-30 04:58:00	116.5	0	15.867
WSA1	Arica	2023-10-30 05:13:00	129.2	0	15.915
WSA1	Arica	2023-10-30 05:28:00	162.9	0.5	16.392
WSA1	Arica	2023-10-30 05:43:00	167.1	0	15.867
WSA1	Arica	2023-10-30 05:58:00	60.4	0	16.201
WSA1	Arica	2023-10-30 06:13:00	355.2	0	15.986
WSA1	Arica	2023-10-30 06:28:00	341.2	0	15.748
WSA1	Arica	2023-10-30 06:43:00	344	0	14.84
WSA1	Arica	2023-10-30 06:58:00	1.4	0.5	15.724
WSA1	Arica	2023-10-30 07:13:00	85.6	0	15.247
WSA1	Arica	2023-10-30 07:28:00	124.9	0	14.17
WSA1	Arica	2023-10-30 07:43:00	124.9	0	13.858
WSA1	Arica	2023-10-30 07:58:00	91.3	0.5	14.05
WSA1	Arica	2023-10-30 08:13:00	68.8	0	14.218
WSA1	Arica	2023-10-30 08:28:00	68.8	0	14.266
WSA1	Arica	2023-10-30 08:43:00	61.8	0	14.074
WSA1	Arica	2023-10-30 08:58:00	50.5	0.5	14.17
WSA1	Arica	2023-10-30 09:13:00	50.5	0	14.314
WSA1	Arica	2023-10-30 09:28:00	49.1	0	14.864
WSA1	Arica	2023-10-30 09:43:00	28.1	0	16.153
WSA1	Arica	2023-10-30 09:58:00	26.7	0	16.868
WSA1	Arica	2023-10-30 10:13:00	26.7	0	17.724
WSA1	Arica	2023-10-30 10:28:00	28.1	0	17.677
WSA1	Arica	2023-10-30 10:43:00	321.5	0	17.772
WSA1	Arica	2023-10-30 10:58:00	206.4	0.5	17.748
WSA1	Arica	2023-10-30 11:13:00	206.4	0	17.605
WSA1	Arica	2023-10-30 11:28:00	226	0.5	17.748
WSA1	Arica	2023-10-30 11:43:00	212	1.01	18.414
WSA1	Arica	2023-10-30 11:58:00	224.6	1.01	18.485
WSA1	Arica	2023-10-30 12:13:00	223.2	2.01	17.938
WSA1	Arica	2023-10-30 12:28:00	224.6	2.01	18.557
WSA1	Arica	2023-10-30 12:43:00	221.8	2.01	19.27
WSA1	Arica	2023-10-30 12:58:00	223.2	2.01	19.793
WSA1	Arica	2023-10-30 13:13:00	220.4	2.52	20.317
WSA1	Arica	2023-10-30 13:28:00	230.2	2.52	20.317
WSA1	Arica	2023-10-30 13:43:00	228.8	2.52	20.96
WSA1	Arica	2023-10-30 13:58:00	224.6	3.02	20.984
WSA1	Arica	2023-10-30 14:13:00	226	3.02	20.579
WSA1	Arica	2023-10-30 14:28:00	227.4	3.52	21.294
WSA1	Arica	2023-10-30 14:43:00	223.2	3.52	20.889
WSA1	Arica	2023-10-30 14:58:00	224.6	4.03	20.817
WSA1	Arica	2023-10-30 15:13:00	221.8	3.52	20.555
WSA1	Arica	2023-10-30 15:28:00	227.4	3.02	21.318
WSA1	Arica	2023-10-30 15:43:00	223.2	3.02	21.485
WSA1	Arica	2023-10-30 15:58:00	223.2	3.02	21.127
WSA1	Arica	2023-10-30 16:13:00	224.6	3.52	21.581
WSA1	Arica	2023-10-30 16:28:00	223.2	3.52	21.676
WSA1	Arica	2023-10-30 16:43:00	226	3.52	21.581
WSA1	Arica	2023-10-30 16:58:00	227.4	3.52	21.437
WSA1	Arica	2023-10-30 17:13:00	223.2	3.52	22.321
WSA1	Arica	2023-10-30 17:28:00	223.2	4.03	22.393
WSA1	Arica	2023-10-30 17:43:00	227.4	5.03	22.561
WSA1	Arica	2023-10-30 17:58:00	231.6	5.03	22.082
WSA1	Arica	2023-10-30 18:13:00	235.9	5.03	21.676
WSA1	Arica	2023-10-30 18:28:00	233.1	4.53	21.915
WSA1	Arica	2023-10-30 18:43:00	224.6	5.03	21.366
WSA1	Arica	2023-10-30 18:58:00	226	4.53	21.27
WSA1	Arica	2023-10-30 19:13:00	224.6	4.03	20.722
WSA1	Arica	2023-10-30 19:28:00	224.6	3.52	20.198
WSA1	Arica	2023-10-30 19:43:00	224.6	3.02	20.317
WSA1	Arica	2023-10-30 19:58:00	219	2.01	21.032
WSA1	Arica	2023-10-30 20:13:00	224.6	2.52	20.65
WSA1	Arica	2023-10-30 20:28:00	227.4	3.02	20.031
WSA1	Arica	2023-10-30 20:43:00	228.8	3.02	19.008
WSA1	Arica	2023-10-30 20:58:00	228.8	2.01	18.604
WSA1	Arica	2023-10-30 21:13:00	234.5	1.51	17.677
WSA1	Arica	2023-10-30 21:28:00	231.6	1.51	16.439
WSA1	Arica	2023-10-30 21:43:00	238.7	0.5	15.39
WSA1	Arica	2023-10-30 21:58:00	233.1	0	14.84
WSA1	Arica	2023-10-30 22:13:00	233.1	0	16.249
WSA1	Arica	2023-10-30 22:28:00	231.6	0	15.986
WSA1	Arica	2023-10-30 22:43:00	237.3	0	17.058
WSA1	Arica	2023-10-30 22:58:00	346.8	1.01	18.319
WSA1	Arica	2023-10-30 23:13:00	349.6	1.01	19.222
WSA1	Arica	2023-10-30 23:28:00	349.6	0.5	19.127
WSA1	Arica	2023-10-30 23:43:00	349.6	0	17.32
WSA1	Arica	2023-10-30 23:58:00	300.4	0.5	14.984
WSA1	Arica	2023-10-31 00:13:00	290.6	0	15.629
WSA1	Arica	2023-10-31 00:28:00	349.6	0.5	16.773
WSA1	Arica	2023-10-31 00:43:00	14	0	15.939
WSA1	Arica	2023-10-31 00:58:00	14	0	16.272
WSA1	Arica	2023-10-31 01:13:00	39.3	0.5	16.725
WSA1	Arica	2023-10-31 01:28:00	68.8	0.5	16.773
WSA1	Arica	2023-10-31 01:43:00	68.8	0	16.725
WSA1	Arica	2023-10-31 01:58:00	68.8	0	16.677
WSA1	Arica	2023-10-31 02:13:00	68.8	0	16.153
WSA1	Arica	2023-10-31 02:28:00	68.8	0	14.984
WSA1	Arica	2023-10-31 02:43:00	67.4	0	14.888
WSA1	Arica	2023-10-31 02:58:00	44.9	0	15.724
WSA1	Arica	2023-10-31 03:13:00	44.9	0	15.629
WSA1	Arica	2023-10-31 03:28:00	54.8	0.5	16.463
WSA1	Arica	2023-10-31 03:43:00	57.6	1.01	16.796
WSA1	Arica	2023-10-31 03:58:00	49.1	1.01	16.677
WSA1	Arica	2023-10-31 04:13:00	54.8	0.5	16.892
WSA1	Arica	2023-10-31 04:28:00	26.7	1.01	17.296
WSA1	Arica	2023-10-31 04:43:00	33.7	1.01	17.344
WSA1	Arica	2023-10-31 04:58:00	60.4	1.01	16.868
WSA1	Arica	2023-10-31 05:13:00	54.8	1.01	17.058
WSA1	Arica	2023-10-31 05:28:00	61.8	2.01	16.368
WSA1	Arica	2023-10-31 05:43:00	63.2	1.51	16.868
WSA1	Arica	2023-10-31 05:58:00	57.6	0.5	16.82
WSA1	Arica	2023-10-31 06:13:00	36.5	0	16.058
WSA1	Arica	2023-10-31 06:28:00	341.2	0	16.463
WSA1	Arica	2023-10-31 06:43:00	355.2	0	15.724
WSA1	Arica	2023-10-31 06:58:00	26.7	1.01	15.509
WSA1	Arica	2023-10-31 07:13:00	68.8	1.01	14.912
WSA1	Arica	2023-10-31 07:28:00	73	0	13.714
WSA1	Arica	2023-10-31 07:43:00	61.8	1.01	15.342
WSA1	Arica	2023-10-31 07:58:00	56.2	1.01	15.891
WSA1	Arica	2023-10-31 08:13:00	54.8	0	14.745
WSA1	Arica	2023-10-31 08:28:00	63.2	1.51	14.505
WSA1	Arica	2023-10-31 08:43:00	60.4	3.02	13.69
WSA1	Arica	2023-10-31 08:58:00	59	1.51	17.296
WSA1	Arica	2023-10-31 09:13:00	35.1	1.01	17.701
WSA1	Arica	2023-10-31 09:28:00	44.9	2.01	17.249
WSA1	Arica	2023-10-31 09:43:00	43.5	1.51	18.105
WSA1	Arica	2023-10-31 09:58:00	32.3	1.51	18.652
WSA1	Arica	2023-10-31 10:13:00	30.9	0	21.795
WSA1	Arica	2023-10-31 10:28:00	30.9	0	21.987
WSA1	Arica	2023-10-31 10:43:00	30.9	0	21.461
WSA1	Arica	2023-10-31 10:58:00	214.8	0.5	20.269
WSA1	Arica	2023-10-31 11:13:00	210.6	0.5	18.58
WSA1	Arica	2023-10-31 11:28:00	220.4	0	20.46
WSA1	Arica	2023-10-31 11:43:00	220.4	0	21.103
WSA1	Arica	2023-10-31 11:58:00	219	0.5	20.269
WSA1	Arica	2023-10-31 12:13:00	210.6	1.01	20.055
WSA1	Arica	2023-10-31 12:28:00	214.8	1.01	20.341
WSA1	Arica	2023-10-31 12:43:00	223.2	2.01	19.413
WSA1	Arica	2023-10-31 12:58:00	231.6	2.01	19.627
WSA1	Arica	2023-10-31 13:13:00	227.4	2.52	19.103
WSA1	Arica	2023-10-31 13:28:00	226	2.01	19.436
WSA1	Arica	2023-10-31 13:43:00	220.4	2.52	19.46
WSA1	Arica	2023-10-31 13:58:00	221.8	2.52	19.318
WSA1	Arica	2023-10-31 14:13:00	223.2	2.52	19.817
WSA1	Arica	2023-10-31 14:28:00	227.4	2.01	19.984
WSA1	Arica	2023-10-31 14:43:00	219	2.01	21.366
WSA1	Arica	2023-10-31 14:58:00	226	2.52	21.557
WSA1	Arica	2023-10-31 15:13:00	230.2	3.52	21.175
WSA1	Arica	2023-10-31 15:28:00	228.8	3.02	21.461
WSA1	Arica	2023-10-31 15:43:00	224.6	3.02	21.772
WSA1	Arica	2023-10-31 15:58:00	233.1	2.52	21.39
WSA1	Arica	2023-10-31 16:13:00	227.4	3.02	21.724
WSA1	Arica	2023-10-31 16:28:00	228.8	3.02	20.936
WSA1	Arica	2023-10-31 16:43:00	224.6	3.02	21.39
WSA1	Arica	2023-10-31 16:58:00	226	2.52	21.557
WSA1	Arica	2023-10-31 17:13:00	224.6	3.02	21.246
WSA1	Arica	2023-10-31 17:28:00	223.2	3.02	20.817
WSA1	Arica	2023-10-31 17:43:00	221.8	3.52	20.531
WSA1	Arica	2023-10-31 17:58:00	223.2	3.52	20.722
WSA1	Arica	2023-10-31 18:13:00	219	3.52	20.484
WSA1	Arica	2023-10-31 18:28:00	223.2	3.52	20.436
WSA1	Arica	2023-10-31 18:43:00	224.6	3.02	20.555
WSA1	Arica	2023-10-31 18:58:00	221.8	3.52	20.412
WSA1	Arica	2023-10-31 19:13:00	223.2	3.52	20.15
WSA1	Arica	2023-10-31 19:28:00	223.2	3.52	19.341
WSA1	Arica	2023-10-31 19:43:00	224.6	3.02	19.936
WSA1	Arica	2023-10-31 19:58:00	224.6	2.52	19.627
WSA1	Arica	2023-10-31 20:13:00	227.4	3.52	19.008
WSA1	Arica	2023-10-31 20:28:00	233.1	3.52	17.201
WSA1	Arica	2023-10-31 20:43:00	227.4	3.02	16.415
WSA1	Arica	2023-10-31 20:58:00	224.6	2.52	15.724
WSA1	Arica	2023-10-31 21:13:00	228.8	2.01	14.721
WSA1	Arica	2023-10-31 21:28:00	234.5	1.01	14.17
WSA1	Arica	2023-10-31 21:43:00	230.2	1.51	12.896
WSA1	Arica	2023-10-31 21:58:00	235.9	1.51	12.219
WSA1	Arica	2023-10-31 22:13:00	241.5	0.5	12.098
WSA1	Arica	2023-10-31 22:28:00	230.2	0	12.098
WSA1	Arica	2023-10-31 22:43:00	230.2	0	11.929
WSA1	Arica	2023-10-31 22:58:00	230.2	0	11.88
WSA1	Arica	2023-10-31 23:13:00	230.2	0	11.832
WSA1	Arica	2023-10-31 23:28:00	230.2	0	11.88
WSA1	Arica	2023-10-31 23:43:00	230.2	0	11.807
WSA1	Arica	2023-10-31 23:58:00	231.6	0	11.832
WSA1	Arica	2023-11-01 00:13:00	231.6	0	11.856
WSA1	Arica	2023-11-01 00:28:00	231.6	0	11.904
WSA1	Arica	2023-11-01 00:43:00	231.6	0	11.565
WSA1	Arica	2023-11-01 00:58:00	287.8	0	11.492
WSA1	Arica	2023-11-01 01:13:00	348.2	0.5	11.127
WSA1	Arica	2023-11-01 01:28:00	37.9	0	11.394
WSA1	Arica	2023-11-01 01:43:00	98.3	0	11.224
WSA1	Arica	2023-11-01 01:58:00	85.6	0	11.54
WSA1	Arica	2023-11-01 02:13:00	63.2	0	11.346
WSA1	Arica	2023-11-01 02:28:00	63.2	0	11.394
WSA1	Arica	2023-11-01 02:43:00	63.2	0	11.613
WSA1	Arica	2023-11-01 02:58:00	63.2	0	11.053
WSA1	Arica	2023-11-01 03:13:00	63.2	0	11.029
WSA1	Arica	2023-11-01 03:28:00	22.5	1.01	10.222
WSA1	Arica	2023-11-01 03:43:00	12.6	0	10.834
WSA1	Arica	2023-11-01 03:58:00	11.2	0	10.81
WSA1	Arica	2023-11-01 04:13:00	8.4	0	10.369
WSA1	Arica	2023-11-01 04:28:00	273.8	0	10.834
WSA1	Arica	2023-11-01 04:43:00	345.4	0.5	10.075
WSA1	Arica	2023-11-01 04:58:00	9.8	2.01	9.583
WSA1	Arica	2023-11-01 05:13:00	16.8	1.51	9.879
WSA1	Arica	2023-11-01 05:28:00	25.3	0	9.903
WSA1	Arica	2023-11-01 05:43:00	26.7	2.01	10.247
WSA1	Arica	2023-11-01 05:58:00	49.1	0	10.149
WSA1	Arica	2023-11-01 06:13:00	54.8	0	10.492
WSA1	Arica	2023-11-01 06:28:00	68.8	0	9.657
WSA1	Arica	2023-11-01 06:43:00	4.2	1.01	9.657
WSA1	Arica	2023-11-01 06:58:00	21.1	0	9.41
WSA1	Arica	2023-11-01 07:13:00	21.1	1.01	9.903
WSA1	Arica	2023-11-01 07:28:00	23.9	0	9.188
WSA1	Arica	2023-11-01 07:43:00	25.3	0	9.632
WSA1	Arica	2023-11-01 07:58:00	28.1	0	9.829
WSA1	Arica	2023-11-01 08:13:00	28.1	0	9.829
WSA1	Arica	2023-11-01 08:28:00	28.1	0	9.829
WSA1	Arica	2023-11-01 08:43:00	28.1	0	10.051
WSA1	Arica	2023-11-01 08:58:00	28.1	0	9.534
WSA1	Arica	2023-11-01 09:13:00	28.1	0	9.706
WSA1	Arica	2023-11-01 09:28:00	28.1	0	10.443
WSA1	Arica	2023-11-01 09:43:00	29.5	0	11.297
WSA1	Arica	2023-11-01 09:58:00	28.1	0	13.064
WSA1	Arica	2023-11-01 10:13:00	352.4	1.51	17.106
WSA1	Arica	2023-11-01 10:28:00	18.3	5.54	18.985
WSA1	Arica	2023-11-01 10:43:00	16.8	6.54	19.96
WSA1	Arica	2023-11-01 10:58:00	11.2	6.04	20.984
WSA1	Arica	2023-11-01 11:13:00	14	6.04	21.223
WSA1	Arica	2023-11-01 11:28:00	5.6	4.03	22.226
WSA1	Arica	2023-11-01 11:43:00	336.9	2.52	22.393
WSA1	Arica	2023-11-01 11:58:00	296.2	1.01	21.652
WSA1	Arica	2023-11-01 12:13:00	249.9	1.01	20.46
WSA1	Arica	2023-11-01 12:28:00	224.6	2.01	18.985
WSA1	Arica	2023-11-01 12:43:00	221.8	2.52	18.961
WSA1	Arica	2023-11-01 12:58:00	227.4	2.52	18.913
WSA1	Arica	2023-11-01 13:13:00	223.2	2.52	19.318
WSA1	Arica	2023-11-01 13:28:00	224.6	3.02	19.698
WSA1	Arica	2023-11-01 13:43:00	228.8	3.02	19.627
WSA1	Arica	2023-11-01 13:58:00	227.4	3.52	19.246
WSA1	Arica	2023-11-01 14:13:00	226	3.02	19.365
WSA1	Arica	2023-11-01 14:28:00	224.6	3.02	19.651
WSA1	Arica	2023-11-01 14:43:00	242.9	2.52	19.151
WSA1	Arica	2023-11-01 14:58:00	227.4	3.02	18.509
WSA1	Arica	2023-11-01 15:13:00	224.6	3.02	19.032
WSA1	Arica	2023-11-01 15:28:00	224.6	3.52	18.818
WSA1	Arica	2023-11-01 15:43:00	223.2	3.02	19.032
WSA1	Arica	2023-11-01 15:58:00	224.6	3.52	18.675
WSA1	Arica	2023-11-01 16:13:00	224.6	3.52	19.389
WSA1	Arica	2023-11-01 16:28:00	224.6	3.52	19.294
WSA1	Arica	2023-11-01 16:43:00	230.2	3.52	19.674
WSA1	Arica	2023-11-01 16:58:00	228.8	3.52	19.888
WSA1	Arica	2023-11-01 17:13:00	224.6	3.02	20.15
WSA1	Arica	2023-11-01 17:28:00	228.8	2.52	19.532
WSA1	Arica	2023-11-01 17:43:00	226	3.02	20.269
WSA1	Arica	2023-11-01 17:58:00	226	3.52	20.15
WSA1	Arica	2023-11-01 18:13:00	228.8	3.02	20.15
WSA1	Arica	2023-11-01 18:28:00	230.2	2.52	20.388
WSA1	Arica	2023-11-01 18:43:00	230.2	3.02	19.817
WSA1	Arica	2023-11-01 18:58:00	230.2	3.52	18.889
WSA1	Arica	2023-11-01 19:13:00	228.8	4.03	18.509
WSA1	Arica	2023-11-01 19:28:00	224.6	3.02	18.604
WSA1	Arica	2023-11-01 19:43:00	223.2	2.52	18.414
WSA1	Arica	2023-11-01 19:58:00	226	2.52	18.319
WSA1	Arica	2023-11-01 20:13:00	230.2	2.52	18.247
WSA1	Arica	2023-11-01 20:28:00	230.2	2.52	17.796
WSA1	Arica	2023-11-01 20:43:00	233.1	2.01	17.439
WSA1	Arica	2023-11-01 20:58:00	230.2	1.51	17.534
WSA1	Arica	2023-11-01 21:13:00	235.9	2.01	15.843
WSA1	Arica	2023-11-01 21:28:00	231.6	1.51	14.697
WSA1	Arica	2023-11-01 21:43:00	231.6	0.5	14.17
WSA1	Arica	2023-11-01 21:58:00	230.2	0	13.473
WSA1	Arica	2023-11-01 22:13:00	230.2	0	13.834
WSA1	Arica	2023-11-01 22:28:00	188.1	0.5	14.505
WSA1	Arica	2023-11-01 22:43:00	168.5	0	13.546
WSA1	Arica	2023-11-01 22:58:00	193.7	0	13.353
WSA1	Arica	2023-11-01 23:13:00	332.7	0.5	14.026
WSA1	Arica	2023-11-01 23:28:00	47.7	0	13.546
WSA1	Arica	2023-11-01 23:43:00	66	0	12.896
WSA1	Arica	2023-11-01 23:58:00	66	0	12.63
WSA1	Arica	2023-11-02 00:13:00	66	0	12.485
WSA1	Arica	2023-11-02 00:28:00	64.6	0	12.413
WSA1	Arica	2023-11-02 00:43:00	64.6	0.5	12.63
WSA1	Arica	2023-11-02 00:58:00	66	0	12.413
WSA1	Arica	2023-11-02 01:13:00	66	0.5	12.558
WSA1	Arica	2023-11-02 01:28:00	66	0	13.233
WSA1	Arica	2023-11-02 01:43:00	66	0	12.799
WSA1	Arica	2023-11-02 01:58:00	66	0	12.606
WSA1	Arica	2023-11-02 02:13:00	66	0	12.775
WSA1	Arica	2023-11-02 02:28:00	66	0	12.195
WSA1	Arica	2023-11-02 02:43:00	336.9	0	11.856
WSA1	Arica	2023-11-02 02:58:00	335.5	1.01	11.662
WSA1	Arica	2023-11-02 03:13:00	18.3	2.01	11.662
WSA1	Arica	2023-11-02 03:28:00	53.3	2.01	11.807
WSA1	Arica	2023-11-02 03:43:00	129.2	0	11.589
WSA1	Arica	2023-11-02 03:58:00	63.2	0	11.734
WSA1	Arica	2023-11-02 04:13:00	0	0	11.759
WSA1	Arica	2023-11-02 04:28:00	1.4	0.5	11.346
WSA1	Arica	2023-11-02 04:43:00	30.9	2.52	10.736
WSA1	Arica	2023-11-02 04:58:00	32.3	2.52	11.102
WSA1	Arica	2023-11-02 05:13:00	29.5	3.02	10.638
WSA1	Arica	2023-11-02 05:28:00	22.5	3.02	10.834
WSA1	Arica	2023-11-02 05:43:00	28.1	3.52	10.858
WSA1	Arica	2023-11-02 05:58:00	36.5	3.02	11.419
WSA1	Arica	2023-11-02 06:13:00	32.3	2.01	11.71
WSA1	Arica	2023-11-02 06:28:00	46.3	1.51	10.883
WSA1	Arica	2023-11-02 06:43:00	56.2	0	10.98
WSA1	Arica	2023-11-02 06:58:00	54.8	0	10.98
WSA1	Arica	2023-11-02 07:13:00	54.8	1.01	10.932
WSA1	Arica	2023-11-02 07:28:00	57.6	1.51	10.467
WSA1	Arica	2023-11-02 07:43:00	60.4	1.01	11.589
WSA1	Arica	2023-11-02 07:58:00	47.7	1.51	11.37
WSA1	Arica	2023-11-02 08:13:00	35.1	1.51	11.005
WSA1	Arica	2023-11-02 08:28:00	33.7	2.01	11.005
WSA1	Arica	2023-11-02 08:43:00	39.3	2.52	11.2
WSA1	Arica	2023-11-02 08:58:00	44.9	2.01	11.37
WSA1	Arica	2023-11-02 09:13:00	63.2	2.01	10.271
WSA1	Arica	2023-11-02 09:28:00	68.8	1.51	10.932
WSA1	Arica	2023-11-02 09:43:00	78.6	0.5	12.389
WSA1	Arica	2023-11-02 09:58:00	64.6	0	13.906
WSA1	Arica	2023-11-02 10:13:00	221.8	1.01	12.654
WSA1	Arica	2023-11-02 10:28:00	219	1.01	12.92
WSA1	Arica	2023-11-02 10:43:00	216.2	0	13.81
WSA1	Arica	2023-11-02 10:58:00	214.8	0	14.936
WSA1	Arica	2023-11-02 11:13:00	199.4	0.5	14.385
WSA1	Arica	2023-11-02 11:28:00	224.6	1.51	14.96
WSA1	Arica	2023-11-02 11:43:00	219	1.51	15.605
WSA1	Arica	2023-11-02 11:58:00	224.6	2.01	15.7
WSA1	Arica	2023-11-02 12:13:00	223.2	2.52	16.153
WSA1	Arica	2023-11-02 12:28:00	226	2.01	16.677
WSA1	Arica	2023-11-02 12:43:00	221.8	2.01	17.677
WSA1	Arica	2023-11-02 12:58:00	230.2	2.52	17.201
WSA1	Arica	2023-11-02 13:13:00	224.6	3.02	18.176
WSA1	Arica	2023-11-02 13:28:00	227.4	3.52	18.081
WSA1	Arica	2023-11-02 13:43:00	220.4	3.52	18.533
WSA1	Arica	2023-11-02 13:58:00	226	3.52	18.319
WSA1	Arica	2023-11-02 14:13:00	221.8	3.52	18.224
WSA1	Arica	2023-11-02 14:28:00	223.2	3.52	18.604
WSA1	Arica	2023-11-02 14:43:00	226	3.02	19.127
WSA1	Arica	2023-11-02 14:58:00	220.4	2.52	19.746
WSA1	Arica	2023-11-02 15:13:00	223.2	3.02	20.103
WSA1	Arica	2023-11-02 15:28:00	223.2	3.02	20.507
WSA1	Arica	2023-11-02 15:43:00	227.4	3.52	20.293
WSA1	Arica	2023-11-02 15:58:00	226	3.02	20.65
WSA1	Arica	2023-11-02 16:13:00	226	3.02	20.817
WSA1	Arica	2023-11-02 16:28:00	223.2	4.03	20.817
WSA1	Arica	2023-11-02 16:43:00	226	4.03	20.246
WSA1	Arica	2023-11-02 16:58:00	220.4	4.53	20.817
WSA1	Arica	2023-11-02 17:13:00	224.6	4.53	21.008
WSA1	Arica	2023-11-02 17:28:00	231.6	4.53	21.557
WSA1	Arica	2023-11-02 17:43:00	233.1	4.53	21.437
WSA1	Arica	2023-11-02 17:58:00	235.9	4.03	21.604
WSA1	Arica	2023-11-02 18:13:00	234.5	4.53	21.581
WSA1	Arica	2023-11-02 18:28:00	241.5	4.03	22.058
WSA1	Arica	2023-11-02 18:43:00	247.1	4.03	21.032
WSA1	Arica	2023-11-02 18:58:00	251.3	4.03	20.889
WSA1	Arica	2023-11-02 19:13:00	256.9	3.02	20.96
WSA1	Arica	2023-11-02 19:28:00	255.5	2.52	20.603
WSA1	Arica	2023-11-02 19:43:00	245.7	3.02	19.413
WSA1	Arica	2023-11-02 19:58:00	221.8	3.52	18.818
WSA1	Arica	2023-11-02 20:13:00	224.6	3.52	18.319
WSA1	Arica	2023-11-02 20:28:00	228.8	4.03	17.843
WSA1	Arica	2023-11-02 20:43:00	234.5	3.52	16.749
WSA1	Arica	2023-11-02 20:58:00	231.6	3.52	16.487
WSA1	Arica	2023-11-02 21:13:00	221.8	3.52	15.748
WSA1	Arica	2023-11-02 21:28:00	231.6	2.52	14.792
WSA1	Arica	2023-11-02 21:43:00	227.4	2.01	13.786
WSA1	Arica	2023-11-02 21:58:00	242.9	1.51	12.896
WSA1	Arica	2023-11-02 22:13:00	245.7	0.5	12.509
WSA1	Arica	2023-11-02 22:28:00	247.1	0	12.437
WSA1	Arica	2023-11-02 22:43:00	247.1	0	11.88
WSA1	Arica	2023-11-02 22:58:00	247.1	0	11.467
WSA1	Arica	2023-11-02 23:13:00	247.1	0	11.346
WSA1	Arica	2023-11-02 23:28:00	247.1	0	11.637
WSA1	Arica	2023-11-02 23:43:00	247.1	0	11.005
WSA1	Arica	2023-11-02 23:58:00	304.7	0	11.565
WSA1	Arica	2023-11-03 00:13:00	8.4	0	11.516
WSA1	Arica	2023-11-03 00:28:00	8.4	0	11.127
WSA1	Arica	2023-11-03 00:43:00	8.4	0	10.761
WSA1	Arica	2023-11-03 00:58:00	8.4	0	10.467
WSA1	Arica	2023-11-03 01:13:00	8.4	0	10.81
WSA1	Arica	2023-11-03 01:28:00	9.8	0.5	11.102
WSA1	Arica	2023-11-03 01:43:00	8.4	1.51	11.224
WSA1	Arica	2023-11-03 01:58:00	355.2	1.51	11.419
WSA1	Arica	2023-11-03 02:13:00	355.2	1.01	11.419
WSA1	Arica	2023-11-03 02:28:00	355.2	0	11.029
WSA1	Arica	2023-11-03 02:43:00	355.2	0	10.956
WSA1	Arica	2023-11-03 02:58:00	355.2	0	11.297
WSA1	Arica	2023-11-03 03:13:00	355.2	0.5	11.297
WSA1	Arica	2023-11-03 03:28:00	355.2	1.01	11.516
WSA1	Arica	2023-11-03 03:43:00	355.2	1.01	11.589
WSA1	Arica	2023-11-03 03:58:00	1.4	0.5	11.102
WSA1	Arica	2023-11-03 04:13:00	1.4	0	10.81
WSA1	Arica	2023-11-03 04:28:00	1.4	0	10.173
WSA1	Arica	2023-11-03 04:43:00	1.4	0	9.78
WSA1	Arica	2023-11-03 04:58:00	1.4	0	9.558
WSA1	Arica	2023-11-03 05:13:00	1.4	0	10.001
WSA1	Arica	2023-11-03 05:28:00	1.4	0.5	10.296
WSA1	Arica	2023-11-03 05:43:00	1.4	0	10.345
WSA1	Arica	2023-11-03 05:58:00	1.4	0	10.296
WSA1	Arica	2023-11-03 06:13:00	1.4	0	9.829
WSA1	Arica	2023-11-03 06:28:00	1.4	0	9.903
WSA1	Arica	2023-11-03 06:43:00	1.4	0.5	10.492
WSA1	Arica	2023-11-03 06:58:00	1.4	0.5	10.443
WSA1	Arica	2023-11-03 07:13:00	36.5	0.5	10.467
WSA1	Arica	2023-11-03 07:28:00	82.8	0.5	10.443
WSA1	Arica	2023-11-03 07:43:00	81.4	0.5	9.46
WSA1	Arica	2023-11-03 07:58:00	81.4	0	9.336
WSA1	Arica	2023-11-03 08:13:00	59	0	8.419
WSA1	Arica	2023-11-03 08:28:00	16.8	1.01	11.492
WSA1	Arica	2023-11-03 08:43:00	50.5	0.5	11.856
WSA1	Arica	2023-11-03 08:58:00	68.8	1.01	12.509
WSA1	Arica	2023-11-03 09:13:00	67.4	1.01	12.775
WSA1	Arica	2023-11-03 09:28:00	67.4	1.01	14.314
WSA1	Arica	2023-11-03 09:43:00	66	1.01	16.344
WSA1	Arica	2023-11-03 09:58:00	73	0	17.296
WSA1	Arica	2023-11-03 10:13:00	68.8	0	17.629
WSA1	Arica	2023-11-03 10:28:00	1.4	0	18.604
WSA1	Arica	2023-11-03 10:43:00	1.4	0	16.654
WSA1	Arica	2023-11-03 10:58:00	261.1	0	14.242
WSA1	Arica	2023-11-03 11:13:00	252.7	0.5	15.175
WSA1	Arica	2023-11-03 11:28:00	234.5	0.5	15.151
WSA1	Arica	2023-11-03 11:43:00	219	1.51	15.031
WSA1	Arica	2023-11-03 11:58:00	221.8	1.51	15.414
WSA1	Arica	2023-11-03 12:13:00	221.8	2.01	15.652
WSA1	Arica	2023-11-03 12:28:00	224.6	2.01	16.272
WSA1	Arica	2023-11-03 12:43:00	224.6	2.52	16.606
WSA1	Arica	2023-11-03 12:58:00	224.6	3.02	16.939
WSA1	Arica	2023-11-03 13:13:00	226	3.52	17.391
WSA1	Arica	2023-11-03 13:28:00	223.2	3.52	17.891
WSA1	Arica	2023-11-03 13:43:00	224.6	3.52	18.01
WSA1	Arica	2023-11-03 13:58:00	226	4.03	18.152
WSA1	Arica	2023-11-03 14:13:00	219	4.03	18.129
WSA1	Arica	2023-11-03 14:28:00	223.2	3.52	18.01
WSA1	Arica	2023-11-03 14:43:00	223.2	3.52	17.605
WSA1	Arica	2023-11-03 14:58:00	220.4	3.52	17.915
WSA1	Arica	2023-11-03 15:13:00	220.4	3.52	18.2
WSA1	Arica	2023-11-03 15:28:00	223.2	3.52	17.772
WSA1	Arica	2023-11-03 15:43:00	223.2	4.03	18.366
WSA1	Arica	2023-11-03 15:58:00	221.8	3.52	18.723
WSA1	Arica	2023-11-03 16:13:00	223.2	3.52	18.771
WSA1	Arica	2023-11-03 16:28:00	221.8	3.52	18.105
WSA1	Arica	2023-11-03 16:43:00	224.6	4.03	18.699
WSA1	Arica	2023-11-03 16:58:00	223.2	4.03	19.103
WSA1	Arica	2023-11-03 17:13:00	223.2	4.03	18.652
WSA1	Arica	2023-11-03 17:28:00	221.8	4.03	18.533
WSA1	Arica	2023-11-03 17:43:00	221.8	3.52	18.652
WSA1	Arica	2023-11-03 17:58:00	217.6	3.02	19.008
WSA1	Arica	2023-11-03 18:13:00	228.8	3.02	19.151
WSA1	Arica	2023-11-03 18:28:00	226	3.52	19.318
WSA1	Arica	2023-11-03 18:43:00	226	3.52	18.628
WSA1	Arica	2023-11-03 18:58:00	227.4	3.02	17.938
WSA1	Arica	2023-11-03 19:13:00	223.2	4.03	17.558
WSA1	Arica	2023-11-03 19:28:00	224.6	4.03	17.368
WSA1	Arica	2023-11-03 19:43:00	226	4.53	16.963
WSA1	Arica	2023-11-03 19:58:00	223.2	4.03	16.534
WSA1	Arica	2023-11-03 20:13:00	226	3.52	16.249
WSA1	Arica	2023-11-03 20:28:00	233.1	2.52	16.058
WSA1	Arica	2023-11-03 20:43:00	237.3	3.02	15.676
WSA1	Arica	2023-11-03 20:58:00	231.6	2.52	14.936
WSA1	Arica	2023-11-03 21:13:00	228.8	2.52	14.481
WSA1	Arica	2023-11-03 21:28:00	224.6	3.02	13.305
WSA1	Arica	2023-11-03 21:43:00	234.5	2.01	12.292
WSA1	Arica	2023-11-03 21:58:00	231.6	2.01	11.613
WSA1	Arica	2023-11-03 22:13:00	231.6	2.01	11.2
WSA1	Arica	2023-11-03 22:28:00	230.2	1.51	10.956
WSA1	Arica	2023-11-03 22:43:00	234.5	1.01	10.956
WSA1	Arica	2023-11-03 22:58:00	231.6	1.51	10.956
WSA1	Arica	2023-11-03 23:13:00	245.7	0.5	11.151
WSA1	Arica	2023-11-03 23:28:00	355.2	0	11.297
WSA1	Arica	2023-11-03 23:43:00	155.8	0.5	11.224
WSA1	Arica	2023-11-03 23:58:00	339.7	0	11.273
WSA1	Arica	2023-11-04 00:13:00	282.2	0.5	11.127
WSA1	Arica	2023-11-04 00:28:00	9.8	0.5	11.127
WSA1	Arica	2023-11-04 00:43:00	11.2	0	11.273
WSA1	Arica	2023-11-04 00:58:00	39.3	0	11.078
WSA1	Arica	2023-11-04 01:13:00	1.4	0.5	10.98
WSA1	Arica	2023-11-04 01:28:00	11.2	0.5	10.98
WSA1	Arica	2023-11-04 01:43:00	12.6	1.51	10.858
WSA1	Arica	2023-11-04 01:58:00	14	0.5	10.98
WSA1	Arica	2023-11-04 02:13:00	28.1	0	11.102
WSA1	Arica	2023-11-04 02:28:00	154.4	1.01	10.98
WSA1	Arica	2023-11-04 02:43:00	175.5	2.01	10.883
WSA1	Arica	2023-11-04 02:58:00	244.3	0.5	10.932
WSA1	Arica	2023-11-04 03:13:00	331.3	0.5	10.858
WSA1	Arica	2023-11-04 03:28:00	29.5	0.5	10.614
WSA1	Arica	2023-11-04 03:43:00	64.6	0.5	10.614
WSA1	Arica	2023-11-04 03:58:00	103.9	0.5	10.59
WSA1	Arica	2023-11-04 04:13:00	120.7	0	10.541
WSA1	Arica	2023-11-04 04:28:00	26.7	1.01	10.001
WSA1	Arica	2023-11-04 04:43:00	29.5	0.5	9.879
WSA1	Arica	2023-11-04 04:58:00	349.6	0	9.977
WSA1	Arica	2023-11-04 05:13:00	338.3	0	10.051
WSA1	Arica	2023-11-04 05:28:00	127.8	0	10.1
WSA1	Arica	2023-11-04 05:43:00	233.1	0	10.149
WSA1	Arica	2023-11-04 05:58:00	329.9	0.5	10.247
WSA1	Arica	2023-11-04 06:13:00	36.5	0.5	10.149
WSA1	Arica	2023-11-04 06:28:00	16.8	2.01	9.977
WSA1	Arica	2023-11-04 06:43:00	23.9	2.01	10.001
WSA1	Arica	2023-11-04 06:58:00	16.8	1.01	10.149
WSA1	Arica	2023-11-04 07:13:00	355.2	0.5	9.903
WSA1	Arica	2023-11-04 07:28:00	9.8	1.01	9.731
WSA1	Arica	2023-11-04 07:43:00	12.6	1.01	9.657
WSA1	Arica	2023-11-04 07:58:00	32.3	2.52	8.891
WSA1	Arica	2023-11-04 08:13:00	28.1	2.01	8.319
WSA1	Arica	2023-11-04 08:28:00	12.6	2.01	8.941
WSA1	Arica	2023-11-04 08:43:00	18.3	2.01	8.817
WSA1	Arica	2023-11-04 08:58:00	7	2.01	8.941
WSA1	Arica	2023-11-04 09:13:00	355.2	2.52	9.015
WSA1	Arica	2023-11-04 09:28:00	12.6	1.51	9.435
WSA1	Arica	2023-11-04 09:43:00	22.5	0	9.262
WSA1	Arica	2023-11-04 09:58:00	353.8	1.01	9.903
WSA1	Arica	2023-11-04 10:13:00	256.9	0	10.051
WSA1	Arica	2023-11-04 10:28:00	1.4	0.5	11.078
WSA1	Arica	2023-11-04 10:43:00	332.7	1.01	11.832
WSA1	Arica	2023-11-04 10:58:00	258.3	0.5	12.751
WSA1	Arica	2023-11-04 11:13:00	269.6	1.01	14.122
WSA1	Arica	2023-11-04 11:28:00	223.2	2.01	13.954
WSA1	Arica	2023-11-04 11:43:00	224.6	2.52	14.505
WSA1	Arica	2023-11-04 11:58:00	223.2	2.52	14.816
WSA1	Arica	2023-11-04 12:13:00	223.2	2.52	15.031
WSA1	Arica	2023-11-04 12:28:00	213.4	2.52	15.819
WSA1	Arica	2023-11-04 12:43:00	216.2	2.01	16.439
WSA1	Arica	2023-11-04 12:58:00	219	3.02	16.511
WSA1	Arica	2023-11-04 13:13:00	221.8	3.52	16.892
WSA1	Arica	2023-11-04 13:28:00	223.2	3.52	17.32
WSA1	Arica	2023-11-04 13:43:00	219	3.52	17.772
WSA1	Arica	2023-11-04 13:58:00	223.2	3.52	18.58
WSA1	Arica	2023-11-04 14:13:00	223.2	3.52	18.295
WSA1	Arica	2023-11-04 14:28:00	223.2	4.03	18.461
WSA1	Arica	2023-11-04 14:43:00	224.6	5.03	17.986
WSA1	Arica	2023-11-04 14:58:00	220.4	5.03	18.271
WSA1	Arica	2023-11-04 15:13:00	220.4	4.53	18.319
WSA1	Arica	2023-11-04 15:28:00	220.4	4.03	18.176
WSA1	Arica	2023-11-04 15:43:00	219	4.53	18.129
WSA1	Arica	2023-11-04 15:58:00	220.4	4.03	18.438
WSA1	Arica	2023-11-04 16:13:00	217.6	4.53	18.414
WSA1	Arica	2023-11-04 16:28:00	217.6	3.52	19.222
WSA1	Arica	2023-11-04 16:43:00	223.2	4.03	19.294
WSA1	Arica	2023-11-04 16:58:00	219	4.03	19.651
WSA1	Arica	2023-11-04 17:13:00	220.4	4.03	18.699
WSA1	Arica	2023-11-04 17:28:00	217.6	4.03	19.365
WSA1	Arica	2023-11-04 17:43:00	220.4	4.03	19.555
WSA1	Arica	2023-11-04 17:58:00	220.4	4.53	19.008
WSA1	Arica	2023-11-04 18:13:00	219	4.03	18.889
WSA1	Arica	2023-11-04 18:28:00	221.8	3.02	19.032
WSA1	Arica	2023-11-04 18:43:00	221.8	4.03	18.675
WSA1	Arica	2023-11-04 18:58:00	224.6	4.53	18.533
WSA1	Arica	2023-11-04 19:13:00	224.6	4.53	17.819
WSA1	Arica	2023-11-04 19:28:00	228.8	4.53	18.343
WSA1	Arica	2023-11-04 19:43:00	237.3	4.03	18.105
WSA1	Arica	2023-11-04 19:58:00	234.5	4.03	17.368
WSA1	Arica	2023-11-04 20:13:00	230.2	4.03	16.63
WSA1	Arica	2023-11-04 20:28:00	227.4	4.03	16.225
WSA1	Arica	2023-11-04 20:43:00	221.8	3.52	15.843
WSA1	Arica	2023-11-04 20:58:00	220.4	3.52	15.438
WSA1	Arica	2023-11-04 21:13:00	227.4	3.52	14.84
WSA1	Arica	2023-11-04 21:28:00	231.6	3.02	14.242
WSA1	Arica	2023-11-04 21:43:00	244.3	2.52	13.257
WSA1	Arica	2023-11-04 21:58:00	245.7	2.01	12.437
WSA1	Arica	2023-11-04 22:13:00	235.9	1.51	12.219
WSA1	Arica	2023-11-04 22:28:00	339.7	1.01	12.001
WSA1	Arica	2023-11-04 22:43:00	345.4	1.01	11.783
WSA1	Arica	2023-11-04 22:58:00	327.1	1.01	11.904
WSA1	Arica	2023-11-04 23:13:00	317.3	1.01	11.807
WSA1	Arica	2023-11-04 23:28:00	318.7	1.01	11.734
WSA1	Arica	2023-11-04 23:43:00	334.1	1.01	11.856
WSA1	Arica	2023-11-04 23:58:00	351	0	11.783
WSA1	Arica	2023-11-05 00:13:00	346.8	0.5	11.832
WSA1	Arica	2023-11-05 00:28:00	92.7	0.5	11.71
WSA1	Arica	2023-11-05 00:43:00	7	0.5	11.832
WSA1	Arica	2023-11-05 00:58:00	283.6	0.5	11.565
WSA1	Arica	2023-11-05 01:13:00	19.7	1.51	11.273
WSA1	Arica	2023-11-05 01:28:00	29.5	1.01	11.224
WSA1	Arica	2023-11-05 01:43:00	54.8	0.5	11.394
WSA1	Arica	2023-11-05 01:58:00	66	0.5	11.346
WSA1	Arica	2023-11-05 02:13:00	153	0.5	11.248
WSA1	Arica	2023-11-05 02:28:00	127.8	0	11.346
WSA1	Arica	2023-11-05 02:43:00	207.8	0.5	11.419
WSA1	Arica	2023-11-05 02:58:00	235.9	1.01	11.321
WSA1	Arica	2023-11-05 03:13:00	240.1	0.5	11.37
WSA1	Arica	2023-11-05 03:28:00	242.9	1.01	11.394
WSA1	Arica	2023-11-05 03:43:00	258.3	1.01	11.151
WSA1	Arica	2023-11-05 03:58:00	256.9	0.5	10.907
WSA1	Arica	2023-11-05 04:13:00	214.8	0.5	11.102
WSA1	Arica	2023-11-05 04:28:00	249.9	0.5	11.102
WSA1	Arica	2023-11-05 04:43:00	178.3	1.01	11.053
WSA1	Arica	2023-11-05 04:58:00	160	1.51	10.932
WSA1	Arica	2023-11-05 05:13:00	158.6	1.51	10.761
WSA1	Arica	2023-11-05 05:28:00	162.9	1.01	10.516
WSA1	Arica	2023-11-05 05:43:00	139	0.5	10.59
WSA1	Arica	2023-11-05 05:58:00	349.6	0.5	10.345
WSA1	Arica	2023-11-05 06:13:00	322.9	1.01	10.32
WSA1	Arica	2023-11-05 06:28:00	339.7	0.5	9.879
WSA1	Arica	2023-11-05 06:43:00	59	2.52	12.364
WSA1	Arica	2023-11-05 06:58:00	160	0	11.005
WSA1	Arica	2023-11-05 07:13:00	266.7	0	10.492
WSA1	Arica	2023-11-05 07:28:00	353.8	0	10.565
WSA1	Arica	2023-11-05 07:43:00	353.8	0	10.687
WSA1	Arica	2023-11-05 07:58:00	325.7	0.5	10.32
WSA1	Arica	2023-11-05 08:13:00	321.5	0	10.467
WSA1	Arica	2023-11-05 08:28:00	37.9	0.5	10.736
WSA1	Arica	2023-11-05 08:43:00	346.8	0.5	10.026
WSA1	Arica	2023-11-05 08:58:00	322.9	0.5	9.903
WSA1	Arica	2023-11-05 09:13:00	322.9	0	10.075
WSA1	Arica	2023-11-05 09:28:00	4.2	1.51	10.59
WSA1	Arica	2023-11-05 09:43:00	115.1	0.5	13.522
WSA1	Arica	2023-11-05 09:58:00	50.5	0	15.223
WSA1	Arica	2023-11-05 10:13:00	186.7	0.5	13.93
WSA1	Arica	2023-11-05 10:28:00	210.6	0.5	14.29
WSA1	Arica	2023-11-05 10:43:00	189.5	0.5	14.625
WSA1	Arica	2023-11-05 10:58:00	205	1.01	14.361
WSA1	Arica	2023-11-05 11:13:00	224.6	1.01	14.912
WSA1	Arica	2023-11-05 11:28:00	226	1.01	15.605
WSA1	Arica	2023-11-05 11:43:00	223.2	2.01	16.129
WSA1	Arica	2023-11-05 11:58:00	226	2.01	16.773
WSA1	Arica	2023-11-05 12:13:00	219	1.51	17.582
WSA1	Arica	2023-11-05 12:28:00	219	2.52	17.772
WSA1	Arica	2023-11-05 12:43:00	223.2	2.52	17.867
WSA1	Arica	2023-11-05 12:58:00	223.2	3.02	18.129
WSA1	Arica	2023-11-05 13:13:00	220.4	2.52	18.176
WSA1	Arica	2023-11-05 13:28:00	221.8	2.52	18.319
WSA1	Arica	2023-11-05 13:43:00	221.8	2.52	18.794
WSA1	Arica	2023-11-05 13:58:00	217.6	3.02	18.961
WSA1	Arica	2023-11-05 14:13:00	223.2	3.52	19.984
WSA1	Arica	2023-11-05 14:28:00	223.2	3.52	19.413
WSA1	Arica	2023-11-05 14:43:00	219	3.02	19.365
WSA1	Arica	2023-11-05 14:58:00	221.8	3.52	19.127
WSA1	Arica	2023-11-05 15:13:00	223.2	3.52	19.651
WSA1	Arica	2023-11-05 15:28:00	220.4	3.52	19.365
WSA1	Arica	2023-11-05 15:43:00	220.4	3.52	19.46
WSA1	Arica	2023-11-05 15:58:00	221.8	4.53	19.579
WSA1	Arica	2023-11-05 16:13:00	223.2	4.53	19.865
WSA1	Arica	2023-11-05 16:28:00	220.4	4.53	19.341
WSA1	Arica	2023-11-05 16:43:00	220.4	4.03	19.722
WSA1	Arica	2023-11-05 16:58:00	221.8	4.03	19.912
WSA1	Arica	2023-11-05 17:13:00	221.8	4.53	20.436
WSA1	Arica	2023-11-05 17:28:00	223.2	5.54	20.174
WSA1	Arica	2023-11-05 17:43:00	224.6	5.03	20.269
WSA1	Arica	2023-11-05 17:58:00	223.2	5.03	19.96
WSA1	Arica	2023-11-05 18:13:00	217.6	4.03	19.77
WSA1	Arica	2023-11-05 18:28:00	217.6	3.52	19.888
WSA1	Arica	2023-11-05 18:43:00	221.8	4.03	19.603
WSA1	Arica	2023-11-05 18:58:00	221.8	3.52	19.318
WSA1	Arica	2023-11-05 19:13:00	219	4.03	19.056
WSA1	Arica	2023-11-05 19:28:00	219	4.53	18.913
WSA1	Arica	2023-11-05 19:43:00	223.2	5.03	18.604
WSA1	Arica	2023-11-05 19:58:00	223.2	3.02	18.699
WSA1	Arica	2023-11-05 20:13:00	230.2	3.52	17.819
WSA1	Arica	2023-11-05 20:28:00	228.8	4.03	17.272
WSA1	Arica	2023-11-05 20:43:00	231.6	3.52	16.225
WSA1	Arica	2023-11-05 20:58:00	230.2	2.52	16.392
WSA1	Arica	2023-11-05 21:13:00	234.5	1.51	15.533
WSA1	Arica	2023-11-05 21:28:00	226	1.01	15.175
WSA1	Arica	2023-11-05 21:43:00	226	1.01	14.577
WSA1	Arica	2023-11-05 21:58:00	247.1	1.01	14.361
WSA1	Arica	2023-11-05 22:13:00	252.7	0.5	13.882
WSA1	Arica	2023-11-05 22:28:00	230.2	0.5	13.522
WSA1	Arica	2023-11-05 22:43:00	200.8	0	13.906
WSA1	Arica	2023-11-05 22:58:00	162.9	0.5	13.786
WSA1	Arica	2023-11-05 23:13:00	102.5	0.5	14.409
WSA1	Arica	2023-11-05 23:28:00	105.3	0	12.703
WSA1	Arica	2023-11-05 23:43:00	207.8	0.5	11.613
WSA1	Arica	2023-11-05 23:58:00	328.5	0	11.953
WSA1	Arica	2023-11-06 00:13:00	351	0	12.437
WSA1	Arica	2023-11-06 00:28:00	8.4	0	12.389
WSA1	Arica	2023-11-06 00:43:00	49.1	0.5	13.088
WSA1	Arica	2023-11-06 00:58:00	77.2	0	12.485
WSA1	Arica	2023-11-06 01:13:00	157.2	0	11.929
WSA1	Arica	2023-11-06 01:28:00	47.7	0	12.195
WSA1	Arica	2023-11-06 01:43:00	46.3	0	12.147
WSA1	Arica	2023-11-06 01:58:00	233.1	0.5	11.273
WSA1	Arica	2023-11-06 02:13:00	258.3	0	11.346
WSA1	Arica	2023-11-06 02:28:00	345.4	0	11.467
WSA1	Arica	2023-11-06 02:43:00	293.4	0	11.127
WSA1	Arica	2023-11-06 02:58:00	249.9	0	10.785
WSA1	Arica	2023-11-06 03:13:00	235.9	0	10.883
WSA1	Arica	2023-11-06 03:28:00	185.3	0	10.956
WSA1	Arica	2023-11-06 03:43:00	185.3	0	10.59
WSA1	Arica	2023-11-06 03:58:00	185.3	0	10.345
WSA1	Arica	2023-11-06 04:13:00	185.3	0	10.369
WSA1	Arica	2023-11-06 04:28:00	89.9	1.01	9.952
WSA1	Arica	2023-11-06 04:43:00	60.4	0	10.1
WSA1	Arica	2023-11-06 04:58:00	60.4	0.5	10.026
WSA1	Arica	2023-11-06 05:13:00	73	1.01	11.71
WSA1	Arica	2023-11-06 05:28:00	96.9	0	10.418
WSA1	Arica	2023-11-06 05:43:00	248.5	0	10.1
WSA1	Arica	2023-11-06 05:58:00	348.2	0	9.805
WSA1	Arica	2023-11-06 06:13:00	8.4	0	9.682
WSA1	Arica	2023-11-06 06:28:00	37.9	0.5	10.271
WSA1	Arica	2023-11-06 06:43:00	61.8	0.5	11.565
WSA1	Arica	2023-11-06 06:58:00	61.8	0	12.34
WSA1	Arica	2023-11-06 07:13:00	64.6	0.5	10.834
WSA1	Arica	2023-11-06 07:28:00	68.8	0	9.829
WSA1	Arica	2023-11-06 07:43:00	68.8	0	9.41
WSA1	Arica	2023-11-06 07:58:00	57.6	1.51	13.04
WSA1	Arica	2023-11-06 08:13:00	68.8	1.01	12.775
WSA1	Arica	2023-11-06 08:28:00	70.2	0	10.736
WSA1	Arica	2023-11-06 08:43:00	66	0	13.954
WSA1	Arica	2023-11-06 08:58:00	36.5	1.51	15.127
WSA1	Arica	2023-11-06 09:13:00	49.1	0.5	13.762
WSA1	Arica	2023-11-06 09:28:00	127.8	0.5	15.031
WSA1	Arica	2023-11-06 09:43:00	64.6	1.01	16.773
WSA1	Arica	2023-11-06 09:58:00	70.2	0.5	18.271
WSA1	Arica	2023-11-06 10:13:00	70.2	0	20.722
WSA1	Arica	2023-11-06 10:28:00	68.8	0	22.609
WSA1	Arica	2023-11-06 10:43:00	70.2	0	21.628
WSA1	Arica	2023-11-06 10:58:00	85.6	0	21.652
WSA1	Arica	2023-11-06 11:13:00	224.6	0.5	17.605
WSA1	Arica	2023-11-06 11:28:00	220.4	0.5	17.867
WSA1	Arica	2023-11-06 11:43:00	200.8	0.5	19.865
WSA1	Arica	2023-11-06 11:58:00	209.2	1.51	18.414
WSA1	Arica	2023-11-06 12:13:00	221.8	2.01	18.343
WSA1	Arica	2023-11-06 12:28:00	220.4	1.51	18.58
WSA1	Arica	2023-11-06 12:43:00	219	1.51	19.484
WSA1	Arica	2023-11-06 12:58:00	223.2	3.02	19.199
WSA1	Arica	2023-11-06 13:13:00	224.6	3.02	20.103
WSA1	Arica	2023-11-06 13:28:00	221.8	2.52	20.055
WSA1	Arica	2023-11-06 13:43:00	223.2	2.52	20.174
WSA1	Arica	2023-11-06 13:58:00	226	3.02	20.531
WSA1	Arica	2023-11-06 14:13:00	224.6	3.52	19.722
WSA1	Arica	2023-11-06 14:28:00	227.4	3.52	20.079
WSA1	Arica	2023-11-06 14:43:00	226	3.02	19.746
WSA1	Arica	2023-11-06 14:58:00	221.8	2.52	20.269
WSA1	Arica	2023-11-06 15:13:00	227.4	2.52	20.936
WSA1	Arica	2023-11-06 15:28:00	226	3.02	21.628
WSA1	Arica	2023-11-06 15:43:00	224.6	3.52	21.175
WSA1	Arica	2023-11-06 15:58:00	223.2	3.52	20.674
WSA1	Arica	2023-11-06 16:13:00	224.6	3.52	21.246
WSA1	Arica	2023-11-06 16:28:00	223.2	3.02	21.127
WSA1	Arica	2023-11-06 16:43:00	228.8	3.52	21.151
WSA1	Arica	2023-11-06 16:58:00	226	3.52	21.342
WSA1	Arica	2023-11-06 17:13:00	227.4	4.03	20.889
WSA1	Arica	2023-11-06 17:28:00	234.5	3.52	20.96
WSA1	Arica	2023-11-06 17:43:00	224.6	3.52	21.366
WSA1	Arica	2023-11-06 17:58:00	226	4.03	21.199
WSA1	Arica	2023-11-06 18:13:00	224.6	4.03	21.175
WSA1	Arica	2023-11-06 18:28:00	226	4.03	20.841
WSA1	Arica	2023-11-06 18:43:00	230.2	3.52	20.222
WSA1	Arica	2023-11-06 18:58:00	230.2	3.02	20.412
WSA1	Arica	2023-11-06 19:13:00	220.4	3.52	20.103
WSA1	Arica	2023-11-06 19:28:00	221.8	4.03	20.436
WSA1	Arica	2023-11-06 19:43:00	251.3	3.02	22.274
WSA1	Arica	2023-11-06 19:58:00	311.7	1.51	20.865
WSA1	Arica	2023-11-06 20:13:00	341.2	2.01	21.056
WSA1	Arica	2023-11-06 20:28:00	2.8	2.01	20.126
WSA1	Arica	2023-11-06 20:43:00	16.8	1.01	18.818
WSA1	Arica	2023-11-06 20:58:00	230.2	3.52	15.652
WSA1	Arica	2023-11-06 21:13:00	224.6	3.02	14.361
WSA1	Arica	2023-11-06 21:28:00	226	2.01	14.361
WSA1	Arica	2023-11-06 21:43:00	231.6	1.51	13.858
WSA1	Arica	2023-11-06 21:58:00	235.9	1.51	13.329
WSA1	Arica	2023-11-06 22:13:00	242.9	1.01	12.751
WSA1	Arica	2023-11-06 22:28:00	244.3	1.51	12.364
WSA1	Arica	2023-11-06 22:43:00	237.3	1.01	11.929
WSA1	Arica	2023-11-06 22:58:00	199.4	0	11.832
WSA1	Arica	2023-11-06 23:13:00	175.5	0	11.977
WSA1	Arica	2023-11-06 23:28:00	255.5	0	11.71
WSA1	Arica	2023-11-06 23:43:00	255.5	0	11.832
WSA1	Arica	2023-11-06 23:58:00	226	0	12.364
WSA1	Arica	2023-11-07 00:13:00	206.4	0	12.292
WSA1	Arica	2023-11-07 00:28:00	206.4	0	12.389
WSA1	Arica	2023-11-07 00:43:00	103.9	0	12.896
WSA1	Arica	2023-11-07 00:58:00	70.2	0	13.064
WSA1	Arica	2023-11-07 01:13:00	70.2	0	13.786
WSA1	Arica	2023-11-07 01:28:00	14	0.5	14.553
WSA1	Arica	2023-11-07 01:43:00	11.2	0.5	14.146
WSA1	Arica	2023-11-07 01:58:00	272.4	0	13.449
WSA1	Arica	2023-11-07 02:13:00	287.8	0	13.449
WSA1	Arica	2023-11-07 02:28:00	353.8	0	13.04
WSA1	Arica	2023-11-07 02:43:00	8.4	0	13.257
WSA1	Arica	2023-11-07 02:58:00	8.4	0	13.016
WSA1	Arica	2023-11-07 03:13:00	2.8	0	12.775
WSA1	Arica	2023-11-07 03:28:00	241.5	0	11.419
WSA1	Arica	2023-11-07 03:43:00	268.1	0	11.88
WSA1	Arica	2023-11-07 03:58:00	15.4	0	12.461
WSA1	Arica	2023-11-07 04:13:00	193.7	0	12.558
WSA1	Arica	2023-11-07 04:28:00	214.8	0	12.001
WSA1	Arica	2023-11-07 04:43:00	214.8	0	11.904
WSA1	Arica	2023-11-07 04:58:00	233.1	0.5	11.832
WSA1	Arica	2023-11-07 05:13:00	242.9	0	10.638
WSA1	Arica	2023-11-07 05:28:00	242.9	0	10.59
WSA1	Arica	2023-11-07 05:43:00	242.9	0	10.736
WSA1	Arica	2023-11-07 05:58:00	261.1	0	10.565
WSA1	Arica	2023-11-07 06:13:00	306.1	0.5	9.903
WSA1	Arica	2023-11-07 06:28:00	1.4	1.51	10.051
WSA1	Arica	2023-11-07 06:43:00	1.4	2.01	10.198
WSA1	Arica	2023-11-07 06:58:00	12.6	1.51	10.222
WSA1	Arica	2023-11-07 07:13:00	23.9	0.5	10.467
WSA1	Arica	2023-11-07 07:28:00	49.1	0	10.345
WSA1	Arica	2023-11-07 07:43:00	140.4	1.01	10.124
WSA1	Arica	2023-11-07 07:58:00	117.9	0.5	10.173
WSA1	Arica	2023-11-07 08:13:00	89.9	1.01	9.977
WSA1	Arica	2023-11-07 08:28:00	85.6	1.01	10.051
WSA1	Arica	2023-11-07 08:43:00	56.2	1.51	9.854
WSA1	Arica	2023-11-07 08:58:00	49.1	3.02	9.238
WSA1	Arica	2023-11-07 09:13:00	44.9	2.01	9.657
WSA1	Arica	2023-11-07 09:28:00	40.7	0	9.977
WSA1	Arica	2023-11-07 09:43:00	40.7	0	10.075
WSA1	Arica	2023-11-07 09:58:00	70.2	0	10.296
WSA1	Arica	2023-11-07 10:13:00	120.7	0.5	10.443
WSA1	Arica	2023-11-07 10:28:00	160	1.01	10.785
WSA1	Arica	2023-11-07 10:43:00	193.7	0	11.175
WSA1	Arica	2023-11-07 10:58:00	230.2	0.5	11.88
WSA1	Arica	2023-11-07 11:13:00	221.8	1.51	11.856
WSA1	Arica	2023-11-07 11:28:00	231.6	1.01	12.703
WSA1	Arica	2023-11-07 11:43:00	220.4	2.52	14.409
WSA1	Arica	2023-11-07 11:58:00	226	3.02	14.984
WSA1	Arica	2023-11-07 12:13:00	224.6	3.02	15.318
WSA1	Arica	2023-11-07 12:28:00	221.8	2.52	15.724
WSA1	Arica	2023-11-07 12:43:00	221.8	3.02	16.01
WSA1	Arica	2023-11-07 12:58:00	220.4	3.02	16.796
WSA1	Arica	2023-11-07 13:13:00	230.2	3.52	17.034
WSA1	Arica	2023-11-07 13:28:00	224.6	4.03	16.82
WSA1	Arica	2023-11-07 13:43:00	224.6	4.03	17.368
WSA1	Arica	2023-11-07 13:58:00	224.6	4.53	16.82
WSA1	Arica	2023-11-07 14:13:00	221.8	4.53	17.177
WSA1	Arica	2023-11-07 14:28:00	217.6	4.03	17.534
WSA1	Arica	2023-11-07 14:43:00	219	3.52	17.986
WSA1	Arica	2023-11-07 14:58:00	219	3.52	17.986
WSA1	Arica	2023-11-07 15:13:00	217.6	3.52	18.937
WSA1	Arica	2023-11-07 15:28:00	217.6	3.52	18.866
WSA1	Arica	2023-11-07 15:43:00	216.2	3.52	18.985
WSA1	Arica	2023-11-07 15:58:00	217.6	3.52	19.294
WSA1	Arica	2023-11-07 16:13:00	223.2	3.52	19.056
WSA1	Arica	2023-11-07 16:28:00	223.2	4.53	19.175
WSA1	Arica	2023-11-07 16:43:00	224.6	4.53	18.699
WSA1	Arica	2023-11-07 16:58:00	220.4	4.53	18.866
WSA1	Arica	2023-11-07 17:13:00	223.2	5.03	19.008
WSA1	Arica	2023-11-07 17:28:00	224.6	5.03	19.032
WSA1	Arica	2023-11-07 17:43:00	224.6	5.03	19.318
WSA1	Arica	2023-11-07 17:58:00	221.8	5.54	19.08
WSA1	Arica	2023-11-07 18:13:00	224.6	5.54	18.557
WSA1	Arica	2023-11-07 18:28:00	223.2	4.53	18.224
WSA1	Arica	2023-11-07 18:43:00	226	4.03	18.557
WSA1	Arica	2023-11-07 18:58:00	221.8	5.03	18.295
WSA1	Arica	2023-11-07 19:13:00	221.8	4.53	17.439
WSA1	Arica	2023-11-07 19:28:00	226	5.03	17.724
WSA1	Arica	2023-11-07 19:43:00	242.9	4.03	18.247
WSA1	Arica	2023-11-07 19:58:00	237.3	3.52	18.01
WSA1	Arica	2023-11-07 20:13:00	241.5	3.52	17.058
WSA1	Arica	2023-11-07 20:28:00	247.1	3.02	17.058
WSA1	Arica	2023-11-07 20:43:00	249.9	3.02	16.392
WSA1	Arica	2023-11-07 20:58:00	237.3	3.02	15.461
WSA1	Arica	2023-11-07 21:13:00	241.5	2.01	15.079
WSA1	Arica	2023-11-07 21:28:00	231.6	3.02	14.409
WSA1	Arica	2023-11-07 21:43:00	242.9	2.01	13.69
WSA1	Arica	2023-11-07 21:58:00	234.5	1.01	12.92
WSA1	Arica	2023-11-07 22:13:00	234.5	1.51	12.606
WSA1	Arica	2023-11-07 22:28:00	234.5	1.01	12.316
WSA1	Arica	2023-11-07 22:43:00	234.5	1.01	12.05
WSA1	Arica	2023-11-07 22:58:00	230.2	1.01	11.856
WSA1	Arica	2023-11-07 23:13:00	237.3	1.01	11.807
WSA1	Arica	2023-11-07 23:28:00	235.9	0.5	11.54
WSA1	Arica	2023-11-07 23:43:00	235.9	0	11.394
WSA1	Arica	2023-11-07 23:58:00	235.9	0	11.346
WSA1	Arica	2023-11-08 00:13:00	235.9	0	11.321
WSA1	Arica	2023-11-08 00:28:00	234.5	0	11.88
WSA1	Arica	2023-11-08 00:43:00	234.5	0	12.243
WSA1	Arica	2023-11-08 00:58:00	234.5	0	12.461
WSA1	Arica	2023-11-08 01:13:00	345.4	1.01	12.219
WSA1	Arica	2023-11-08 01:28:00	355.2	0	11.467
WSA1	Arica	2023-11-08 01:43:00	355.2	0	11.54
WSA1	Arica	2023-11-08 01:58:00	1.4	1.01	11.686
WSA1	Arica	2023-11-08 02:13:00	9.8	1.01	12.001
WSA1	Arica	2023-11-08 02:28:00	28.1	1.01	12.364
WSA1	Arica	2023-11-08 02:43:00	32.3	0	12.582
WSA1	Arica	2023-11-08 02:58:00	32.3	0	12.389
WSA1	Arica	2023-11-08 03:13:00	32.3	0	12.001
WSA1	Arica	2023-11-08 03:28:00	32.3	0	12.461
WSA1	Arica	2023-11-08 03:43:00	32.3	0	11.734
WSA1	Arica	2023-11-08 03:58:00	32.3	0	11.88
WSA1	Arica	2023-11-08 04:13:00	32.3	0	12.122
WSA1	Arica	2023-11-08 04:28:00	32.3	0	12.678
WSA1	Arica	2023-11-08 04:43:00	32.3	0	12.823
WSA1	Arica	2023-11-08 04:58:00	32.3	0.5	12.678
WSA1	Arica	2023-11-08 05:13:00	42.1	1.01	12.896
WSA1	Arica	2023-11-08 05:28:00	175.5	0	12.799
WSA1	Arica	2023-11-08 05:43:00	175.5	0	12.751
WSA1	Arica	2023-11-08 05:58:00	158.6	0.5	13.497
WSA1	Arica	2023-11-08 06:13:00	40.7	1.01	14.098
WSA1	Arica	2023-11-08 06:28:00	56.2	0.5	14.098
WSA1	Arica	2023-11-08 06:43:00	60.4	0	13.786
WSA1	Arica	2023-11-08 06:58:00	60.4	0	12.823
WSA1	Arica	2023-11-08 07:13:00	60.4	0.5	13.353
WSA1	Arica	2023-11-08 07:28:00	60.4	0	13.329
WSA1	Arica	2023-11-08 07:43:00	32.3	1.01	13.377
WSA1	Arica	2023-11-08 07:58:00	1.4	0.5	11.929
WSA1	Arica	2023-11-08 08:13:00	16.8	1.01	12.751
WSA1	Arica	2023-11-08 08:28:00	32.3	3.52	13.209
WSA1	Arica	2023-11-08 08:43:00	61.8	0.5	12.823
WSA1	Arica	2023-11-08 08:58:00	63.2	0	12.074
WSA1	Arica	2023-11-08 09:13:00	63.2	0	11.904
WSA1	Arica	2023-11-08 09:28:00	63.2	0	12.534
WSA1	Arica	2023-11-08 09:43:00	63.2	0	11.977
WSA1	Arica	2023-11-08 09:58:00	320.1	0	14.314
WSA1	Arica	2023-11-08 10:13:00	272.4	0	15.247
WSA1	Arica	2023-11-08 10:28:00	207.8	1.01	13.786
WSA1	Arica	2023-11-08 10:43:00	223.2	2.01	13.834
WSA1	Arica	2023-11-08 10:58:00	226	2.01	14.218
WSA1	Arica	2023-11-08 11:13:00	217.6	1.51	14.337
WSA1	Arica	2023-11-08 11:28:00	214.8	2.01	15.127
WSA1	Arica	2023-11-08 11:43:00	212	2.01	15.485
WSA1	Arica	2023-11-08 11:58:00	224.6	2.52	15.366
WSA1	Arica	2023-11-08 12:13:00	220.4	3.02	16.082
WSA1	Arica	2023-11-08 12:28:00	219	2.52	16.487
WSA1	Arica	2023-11-08 12:43:00	220.4	3.02	16.939
WSA1	Arica	2023-11-08 12:58:00	220.4	2.52	16.963
WSA1	Arica	2023-11-08 13:13:00	212	2.52	17.415
WSA1	Arica	2023-11-08 13:28:00	223.2	3.02	18.176
WSA1	Arica	2023-11-08 13:43:00	223.2	3.02	18.533
WSA1	Arica	2023-11-08 13:58:00	224.6	4.03	18.129
WSA1	Arica	2023-11-08 14:13:00	220.4	4.03	18.652
WSA1	Arica	2023-11-08 14:28:00	220.4	4.03	18.176
WSA1	Arica	2023-11-08 14:43:00	223.2	4.53	18.129
WSA1	Arica	2023-11-08 14:58:00	220.4	3.52	18.533
WSA1	Arica	2023-11-08 15:13:00	217.6	3.52	18.557
WSA1	Arica	2023-11-08 15:28:00	221.8	3.52	18.723
WSA1	Arica	2023-11-08 15:43:00	216.2	3.52	19.175
WSA1	Arica	2023-11-08 15:58:00	214.8	3.52	19.413
WSA1	Arica	2023-11-08 16:13:00	219	3.02	19.841
WSA1	Arica	2023-11-08 16:28:00	223.2	3.52	19.984
WSA1	Arica	2023-11-08 16:43:00	220.4	3.52	19.96
WSA1	Arica	2023-11-08 16:58:00	220.4	4.03	19.96
WSA1	Arica	2023-11-08 17:13:00	220.4	3.02	20.388
WSA1	Arica	2023-11-08 17:28:00	221.8	4.03	20.293
WSA1	Arica	2023-11-08 17:43:00	220.4	4.03	19.674
WSA1	Arica	2023-11-08 17:58:00	224.6	3.52	19.484
WSA1	Arica	2023-11-08 18:13:00	221.8	3.02	19.865
WSA1	Arica	2023-11-08 18:28:00	221.8	3.02	19.722
WSA1	Arica	2023-11-08 18:43:00	223.2	3.02	19.555
WSA1	Arica	2023-11-08 18:58:00	223.2	3.52	19.151
WSA1	Arica	2023-11-08 19:13:00	221.8	4.53	18.675
WSA1	Arica	2023-11-08 19:28:00	220.4	4.03	18.033
WSA1	Arica	2023-11-08 19:43:00	223.2	4.53	18.152
WSA1	Arica	2023-11-08 19:58:00	220.4	3.52	17.106
WSA1	Arica	2023-11-08 20:13:00	224.6	4.03	17.748
WSA1	Arica	2023-11-08 20:28:00	227.4	4.53	16.939
WSA1	Arica	2023-11-08 20:43:00	35.1	2.52	18.628
WSA1	Arica	2023-11-08 20:58:00	227.4	1.51	18.176
WSA1	Arica	2023-11-08 21:13:00	228.8	3.52	16.701
WSA1	Arica	2023-11-08 21:28:00	234.5	4.03	15.199
WSA1	Arica	2023-11-08 21:43:00	258.3	1.51	13.978
WSA1	Arica	2023-11-08 21:58:00	240.1	1.51	13.233
WSA1	Arica	2023-11-08 22:13:00	230.2	0.5	12.944
WSA1	Arica	2023-11-08 22:28:00	237.3	1.51	12.751
WSA1	Arica	2023-11-08 22:43:00	235.9	1.51	12.558
WSA1	Arica	2023-11-08 22:58:00	235.9	1.51	12.413
WSA1	Arica	2023-11-08 23:13:00	235.9	0.5	12.316
WSA1	Arica	2023-11-08 23:28:00	231.6	0	12.364
WSA1	Arica	2023-11-08 23:43:00	233.1	0.5	12.558
WSA1	Arica	2023-11-08 23:58:00	233.1	1.51	12.654
WSA1	Arica	2023-11-09 00:13:00	231.6	0.5	12.799
WSA1	Arica	2023-11-09 00:28:00	352.4	0.5	12.558
WSA1	Arica	2023-11-09 00:43:00	12.6	2.01	12.558
WSA1	Arica	2023-11-09 00:58:00	30.9	1.01	12.364
WSA1	Arica	2023-11-09 01:13:00	16.8	1.01	12.292
WSA1	Arica	2023-11-09 01:28:00	8.4	0.5	12.364
WSA1	Arica	2023-11-09 01:43:00	29.5	0.5	12.413
WSA1	Arica	2023-11-09 01:58:00	105.3	0.5	12.243
WSA1	Arica	2023-11-09 02:13:00	158.6	1.01	12.413
WSA1	Arica	2023-11-09 02:28:00	127.8	0.5	12.292
WSA1	Arica	2023-11-09 02:43:00	244.3	0.5	12.316
WSA1	Arica	2023-11-09 02:58:00	287.8	0	11.88
WSA1	Arica	2023-11-09 03:13:00	171.3	0	12.195
WSA1	Arica	2023-11-09 03:28:00	122.1	0	12.606
WSA1	Arica	2023-11-09 03:43:00	122.1	0	13.04
WSA1	Arica	2023-11-09 03:58:00	110.9	0	13.305
WSA1	Arica	2023-11-09 04:13:00	59	0	12.775
WSA1	Arica	2023-11-09 04:28:00	59	0	13.329
WSA1	Arica	2023-11-09 04:43:00	59	0	13.594
WSA1	Arica	2023-11-09 04:58:00	300.4	0	12.896
WSA1	Arica	2023-11-09 05:13:00	313.1	0	14.433
WSA1	Arica	2023-11-09 05:28:00	15.4	0	12.582
WSA1	Arica	2023-11-09 05:43:00	238.7	0	11.443
WSA1	Arica	2023-11-09 05:58:00	213.4	0	11.467
WSA1	Arica	2023-11-09 06:13:00	67.4	0.5	11.151
WSA1	Arica	2023-11-09 06:28:00	91.3	0	11.078
WSA1	Arica	2023-11-09 06:43:00	84.2	0	11.419
WSA1	Arica	2023-11-09 06:58:00	68.8	0	11.419
WSA1	Arica	2023-11-09 07:13:00	321.5	0.5	11.053
WSA1	Arica	2023-11-09 07:28:00	262.5	0.5	11.151
WSA1	Arica	2023-11-09 07:43:00	188.1	0	11.175
WSA1	Arica	2023-11-09 07:58:00	188.1	0	11.175
WSA1	Arica	2023-11-09 08:13:00	148.8	0.5	11.078
WSA1	Arica	2023-11-09 08:28:00	206.4	0	11.078
WSA1	Arica	2023-11-09 08:43:00	279.4	0	10.98
WSA1	Arica	2023-11-09 08:58:00	54.8	0.5	10.565
WSA1	Arica	2023-11-09 09:13:00	36.5	0.5	10.761
WSA1	Arica	2023-11-09 09:28:00	14	0.5	10.761
WSA1	Arica	2023-11-09 09:43:00	18.3	0	11.053
WSA1	Arica	2023-11-09 09:58:00	16.8	0	11.127
WSA1	Arica	2023-11-09 10:13:00	16.8	0	11.759
WSA1	Arica	2023-11-09 10:28:00	16.8	0	12.219
WSA1	Arica	2023-11-09 10:43:00	5.6	0	12.001
WSA1	Arica	2023-11-09 10:58:00	328.5	0	12.654
WSA1	Arica	2023-11-09 11:13:00	304.7	0	13.329
WSA1	Arica	2023-11-09 11:28:00	122.1	0	15.27
WSA1	Arica	2023-11-09 11:43:00	178.3	1.01	16.463
WSA1	Arica	2023-11-09 11:58:00	227.4	2.52	15.963
WSA1	Arica	2023-11-09 12:13:00	224.6	2.52	16.82
WSA1	Arica	2023-11-09 12:28:00	223.2	2.52	17.748
WSA1	Arica	2023-11-09 12:43:00	219	2.01	18.58
WSA1	Arica	2023-11-09 12:58:00	224.6	2.52	19.103
WSA1	Arica	2023-11-09 13:13:00	226	3.02	19.413
WSA1	Arica	2023-11-09 13:28:00	224.6	4.03	19.056
WSA1	Arica	2023-11-09 13:43:00	220.4	3.52	19.793
WSA1	Arica	2023-11-09 13:58:00	220.4	3.02	19.722
WSA1	Arica	2023-11-09 14:13:00	219	2.52	19.817
WSA1	Arica	2023-11-09 14:28:00	220.4	2.52	20.436
WSA1	Arica	2023-11-09 14:43:00	228.8	3.02	20.984
WSA1	Arica	2023-11-09 14:58:00	219	2.52	20.936
WSA1	Arica	2023-11-09 15:13:00	230.2	3.02	19.865
WSA1	Arica	2023-11-09 15:28:00	226	3.02	20.674
WSA1	Arica	2023-11-09 15:43:00	227.4	3.52	21.795
WSA1	Arica	2023-11-09 15:58:00	227.4	4.53	20.174
WSA1	Arica	2023-11-09 16:13:00	220.4	2.01	20.722
WSA1	Arica	2023-11-09 16:28:00	231.6	3.02	19.912
WSA1	Arica	2023-11-09 16:43:00	224.6	2.52	20.436
WSA1	Arica	2023-11-09 16:58:00	226	2.52	20.222
WSA1	Arica	2023-11-09 17:13:00	233.1	2.52	19.817
WSA1	Arica	2023-11-09 17:28:00	227.4	2.01	19.651
WSA1	Arica	2023-11-09 17:43:00	230.2	3.52	19.436
WSA1	Arica	2023-11-09 17:58:00	227.4	3.52	19.46
WSA1	Arica	2023-11-09 18:13:00	220.4	3.02	20.889
WSA1	Arica	2023-11-09 18:28:00	226	4.03	18.842
WSA1	Arica	2023-11-09 18:43:00	227.4	3.52	18.58
WSA1	Arica	2023-11-09 18:58:00	228.8	3.52	18.39
WSA1	Arica	2023-11-09 19:13:00	217.6	1.51	19.199
WSA1	Arica	2023-11-09 19:28:00	213.4	2.01	18.414
WSA1	Arica	2023-11-09 19:43:00	234.5	2.52	18.152
WSA1	Arica	2023-11-09 19:58:00	235.9	2.52	17.153
WSA1	Arica	2023-11-09 20:13:00	231.6	3.02	16.654
WSA1	Arica	2023-11-09 20:28:00	227.4	3.02	15.986
WSA1	Arica	2023-11-09 20:43:00	230.2	2.01	15.485
WSA1	Arica	2023-11-09 20:58:00	241.5	2.52	15.055
WSA1	Arica	2023-11-09 21:13:00	322.9	2.52	15.223
WSA1	Arica	2023-11-09 21:28:00	321.5	1.01	14.84
WSA1	Arica	2023-11-09 21:43:00	113.7	1.01	15.533
WSA1	Arica	2023-11-09 21:58:00	132	1.01	17.534
WSA1	Arica	2023-11-09 22:13:00	87	3.52	19.246
WSA1	Arica	2023-11-09 22:28:00	77.2	4.03	20.341
WSA1	Arica	2023-11-09 22:43:00	169.9	1.51	15.676
WSA1	Arica	2023-11-09 22:58:00	259.7	1.51	14.936
WSA1	Arica	2023-11-09 23:13:00	286.4	2.01	14.409
WSA1	Arica	2023-11-09 23:28:00	297.6	1.01	14.385
WSA1	Arica	2023-11-09 23:43:00	16.8	2.52	14.314
WSA1	Arica	2023-11-09 23:58:00	50.5	4.03	16.82
WSA1	Arica	2023-11-10 00:13:00	210.6	2.01	13.546
WSA1	Arica	2023-11-10 00:28:00	252.7	1.01	13.305
WSA1	Arica	2023-11-10 00:43:00	247.1	1.01	13.281
WSA1	Arica	2023-11-10 00:58:00	272.4	1.01	13.281
WSA1	Arica	2023-11-10 01:13:00	349.6	2.01	13.161
WSA1	Arica	2023-11-10 01:28:00	351	2.01	12.992
WSA1	Arica	2023-11-10 01:43:00	7	2.52	13.112
WSA1	Arica	2023-11-10 01:58:00	36.5	2.52	13.69
WSA1	Arica	2023-11-10 02:13:00	66	3.02	14.625
WSA1	Arica	2023-11-10 02:28:00	95.5	3.02	17.748
WSA1	Arica	2023-11-10 02:43:00	196.5	1.51	13.81
WSA1	Arica	2023-11-10 02:58:00	303.2	1.51	14.984
WSA1	Arica	2023-11-10 03:13:00	9.8	2.01	15.199
WSA1	Arica	2023-11-10 03:28:00	19.7	2.01	15.652
WSA1	Arica	2023-11-10 03:43:00	14	5.54	14.984
WSA1	Arica	2023-11-10 03:58:00	49.1	4.53	16.034
WSA1	Arica	2023-11-10 04:13:00	42.1	4.03	16.677
WSA1	Arica	2023-11-10 04:28:00	57.6	3.02	16.677
WSA1	Arica	2023-11-10 04:43:00	244.3	0.5	16.058
WSA1	Arica	2023-11-10 04:58:00	14	5.54	16.296
WSA1	Arica	2023-11-10 05:13:00	32.3	7.05	16.773
WSA1	Arica	2023-11-10 05:28:00	35.1	4.53	17.296
WSA1	Arica	2023-11-10 05:43:00	50.5	2.52	17.724
WSA1	Arica	2023-11-10 05:58:00	46.3	2.52	18.485
WSA1	Arica	2023-11-10 06:13:00	19.7	2.01	18.319
WSA1	Arica	2023-11-10 06:28:00	29.5	1.51	18.224
WSA1	Arica	2023-11-10 06:43:00	37.9	2.52	17.843
WSA1	Arica	2023-11-10 06:58:00	44.9	4.03	18.057
WSA1	Arica	2023-11-10 07:13:00	46.3	3.52	18.652
WSA1	Arica	2023-11-10 07:28:00	44.9	3.52	18.628
WSA1	Arica	2023-11-10 07:43:00	50.5	4.03	19.151
WSA1	Arica	2023-11-10 07:58:00	57.6	3.02	19.103
WSA1	Arica	2023-11-10 08:13:00	98.3	0.5	19.817
WSA1	Arica	2023-11-10 08:28:00	51.9	1.01	19.056
WSA1	Arica	2023-11-10 08:43:00	68.8	0.5	19.698
WSA1	Arica	2023-11-10 08:58:00	73	0.5	19.246
WSA1	Arica	2023-11-10 09:13:00	59	1.51	19.841
WSA1	Arica	2023-11-10 09:28:00	53.3	2.52	19.627
WSA1	Arica	2023-11-10 09:43:00	56.2	3.02	19.817
WSA1	Arica	2023-11-10 09:58:00	77.2	3.02	20.603
WSA1	Arica	2023-11-10 10:13:00	136.2	2.01	21.748
WSA1	Arica	2023-11-10 10:28:00	103.9	1.51	22.011
WSA1	Arica	2023-11-10 10:43:00	67.4	1.51	21.604
WSA1	Arica	2023-11-10 10:58:00	59	0.5	22.13
WSA1	Arica	2023-11-10 11:13:00	49.1	2.01	21.127
WSA1	Arica	2023-11-10 11:28:00	283.6	0.5	21.7
WSA1	Arica	2023-11-10 11:43:00	247.1	1.01	20.436
WSA1	Arica	2023-11-10 11:58:00	221.8	0.5	19.77
WSA1	Arica	2023-11-10 12:13:00	329.9	0	19.984
WSA1	Arica	2023-11-10 12:28:00	228.8	0.5	19.222
WSA1	Arica	2023-11-10 12:43:00	209.2	0	21.008
WSA1	Arica	2023-11-10 12:58:00	150.2	1.01	22.034
WSA1	Arica	2023-11-10 13:13:00	190.9	1.01	19.627
WSA1	Arica	2023-11-10 13:28:00	203.6	0.5	18.961
WSA1	Arica	2023-11-10 13:43:00	224.6	1.01	18.985
WSA1	Arica	2023-11-10 13:58:00	237.3	1.01	19.912
WSA1	Arica	2023-11-10 14:13:00	219	1.51	19.96
WSA1	Arica	2023-11-10 14:28:00	223.2	2.01	18.866
WSA1	Arica	2023-11-10 14:43:00	223.2	1.51	20.055
WSA1	Arica	2023-11-10 14:58:00	227.4	2.52	19.484
WSA1	Arica	2023-11-10 15:13:00	227.4	3.02	19.865
WSA1	Arica	2023-11-10 15:28:00	226	4.03	18.723
WSA1	Arica	2023-11-10 15:43:00	223.2	3.52	18.557
WSA1	Arica	2023-11-10 15:58:00	227.4	4.53	18.319
WSA1	Arica	2023-11-10 16:13:00	234.5	4.53	18.699
WSA1	Arica	2023-11-10 16:28:00	223.2	4.03	18.913
WSA1	Arica	2023-11-10 16:43:00	217.6	4.03	19.056
WSA1	Arica	2023-11-10 16:58:00	223.2	3.52	19.341
WSA1	Arica	2023-11-10 17:13:00	228.8	2.52	19.056
WSA1	Arica	2023-11-10 17:28:00	221.8	3.02	20.865
WSA1	Arica	2023-11-10 17:43:00	227.4	3.52	20.746
WSA1	Arica	2023-11-10 17:58:00	226	3.52	19.651
WSA1	Arica	2023-11-10 18:13:00	220.4	3.02	21.056
WSA1	Arica	2023-11-10 18:28:00	224.6	5.03	20.317
WSA1	Arica	2023-11-10 18:43:00	223.2	5.03	19.77
WSA1	Arica	2023-11-10 18:58:00	230.2	5.03	19.484
WSA1	Arica	2023-11-10 19:13:00	247.1	3.02	22.321
WSA1	Arica	2023-11-10 19:28:00	244.3	3.02	21.199
WSA1	Arica	2023-11-10 19:43:00	255.5	2.52	18.438
WSA1	Arica	2023-11-10 19:58:00	235.9	3.02	18.247
WSA1	Arica	2023-11-10 20:13:00	221.8	3.02	19.08
WSA1	Arica	2023-11-10 20:28:00	221.8	3.02	19.175
WSA1	Arica	2023-11-10 20:43:00	224.6	4.03	17.225
WSA1	Arica	2023-11-10 20:58:00	228.8	3.52	16.415
WSA1	Arica	2023-11-10 21:13:00	224.6	3.52	15.509
WSA1	Arica	2023-11-10 21:28:00	221.8	2.52	15.223
WSA1	Arica	2023-11-10 21:43:00	231.6	1.51	14.697
WSA1	Arica	2023-11-10 21:58:00	230.2	1.51	14.266
WSA1	Arica	2023-11-10 22:13:00	227.4	0.5	14.337
WSA1	Arica	2023-11-10 22:28:00	228.8	1.51	14.17
WSA1	Arica	2023-11-10 22:43:00	230.2	1.51	13.882
WSA1	Arica	2023-11-10 22:58:00	233.1	1.01	13.906
WSA1	Arica	2023-11-10 23:13:00	227.4	2.01	13.594
WSA1	Arica	2023-11-10 23:28:00	235.9	1.01	13.353
WSA1	Arica	2023-11-10 23:43:00	39.3	0.5	14.146
WSA1	Arica	2023-11-10 23:58:00	133.4	0	13.666
WSA1	Arica	2023-11-11 00:13:00	81.4	0	13.497
WSA1	Arica	2023-11-11 00:28:00	63.2	0	14.026
WSA1	Arica	2023-11-11 00:43:00	336.9	0	13.353
WSA1	Arica	2023-11-11 00:58:00	336.9	0	13.209
WSA1	Arica	2023-11-11 01:13:00	336.9	0	13.233
WSA1	Arica	2023-11-11 01:28:00	336.9	0	13.257
WSA1	Arica	2023-11-11 01:43:00	338.3	0	13.257
WSA1	Arica	2023-11-11 01:58:00	338.3	0	13.305
WSA1	Arica	2023-11-11 02:13:00	338.3	0	13.161
WSA1	Arica	2023-11-11 02:28:00	338.3	0.5	13.353
WSA1	Arica	2023-11-11 02:43:00	338.3	0	13.137
WSA1	Arica	2023-11-11 02:58:00	339.7	0	12.944
WSA1	Arica	2023-11-11 03:13:00	68.8	1.01	13.546
WSA1	Arica	2023-11-11 03:28:00	199.4	0	12.823
WSA1	Arica	2023-11-11 03:43:00	216.2	0	12.558
WSA1	Arica	2023-11-11 03:58:00	216.2	0	12.63
WSA1	Arica	2023-11-11 04:13:00	198	0	12.944
WSA1	Arica	2023-11-11 04:28:00	81.4	0	12.823
WSA1	Arica	2023-11-11 04:43:00	81.4	0	12.678
WSA1	Arica	2023-11-11 04:58:00	81.4	0	12.413
WSA1	Arica	2023-11-11 05:13:00	81.4	0	12.485
WSA1	Arica	2023-11-11 05:28:00	81.4	0	12.437
WSA1	Arica	2023-11-11 05:43:00	81.4	0	12.389
WSA1	Arica	2023-11-11 05:58:00	81.4	0	12.243
WSA1	Arica	2023-11-11 06:13:00	50.5	0.5	12.122
WSA1	Arica	2023-11-11 06:28:00	35.1	0	12.243
WSA1	Arica	2023-11-11 06:43:00	35.1	0	12.316
WSA1	Arica	2023-11-11 06:58:00	35.1	0	12.147
WSA1	Arica	2023-11-11 07:13:00	35.1	0	12.098
WSA1	Arica	2023-11-11 07:28:00	35.1	0	12.219
WSA1	Arica	2023-11-11 07:43:00	346.8	1.51	11.686
WSA1	Arica	2023-11-11 07:58:00	21.1	2.01	11.807
WSA1	Arica	2023-11-11 08:13:00	37.9	3.02	11.88
WSA1	Arica	2023-11-11 08:28:00	40.7	1.51	11.589
WSA1	Arica	2023-11-11 08:43:00	33.7	0.5	12.098
WSA1	Arica	2023-11-11 08:58:00	23.9	0	12.243
WSA1	Arica	2023-11-11 09:13:00	7	0	12.389
WSA1	Arica	2023-11-11 09:28:00	11.2	0	12.34
WSA1	Arica	2023-11-11 09:43:00	9.8	0	12.268
WSA1	Arica	2023-11-11 09:58:00	132	0.5	12.219
WSA1	Arica	2023-11-11 10:13:00	164.3	0	12.582
WSA1	Arica	2023-11-11 10:28:00	167.1	0.5	12.727
WSA1	Arica	2023-11-11 10:43:00	172.7	0	13.185
WSA1	Arica	2023-11-11 10:58:00	192.3	0	13.161
WSA1	Arica	2023-11-11 11:13:00	221.8	1.01	13.064
WSA1	Arica	2023-11-11 11:28:00	213.4	0.5	13.546
WSA1	Arica	2023-11-11 11:43:00	213.4	1.01	14.481
WSA1	Arica	2023-11-11 11:58:00	216.2	1.51	16.796
WSA1	Arica	2023-11-11 12:13:00	224.6	2.52	17.558
WSA1	Arica	2023-11-11 12:28:00	224.6	3.02	17.891
WSA1	Arica	2023-11-11 12:43:00	223.2	3.02	18.366
WSA1	Arica	2023-11-11 12:58:00	221.8	3.02	18.176
WSA1	Arica	2023-11-11 13:13:00	219	3.52	18.604
WSA1	Arica	2023-11-11 13:28:00	221.8	3.52	19.103
WSA1	Arica	2023-11-11 13:43:00	220.4	4.03	19.151
WSA1	Arica	2023-11-11 13:58:00	223.2	4.03	19.08
WSA1	Arica	2023-11-11 14:13:00	221.8	4.53	18.985
WSA1	Arica	2023-11-11 14:28:00	220.4	4.03	19.365
WSA1	Arica	2023-11-11 14:43:00	221.8	4.03	19.936
WSA1	Arica	2023-11-11 14:58:00	221.8	3.52	20.15
WSA1	Arica	2023-11-11 15:13:00	219	4.53	20.269
WSA1	Arica	2023-11-11 15:28:00	220.4	4.53	20.627
WSA1	Arica	2023-11-11 15:43:00	223.2	4.03	20.484
WSA1	Arica	2023-11-11 15:58:00	220.4	4.53	20.722
WSA1	Arica	2023-11-11 16:13:00	220.4	5.03	20.555
WSA1	Arica	2023-11-11 16:28:00	224.6	4.53	20.365
WSA1	Arica	2023-11-11 16:43:00	223.2	4.53	20.246
WSA1	Arica	2023-11-11 16:58:00	223.2	5.54	20.412
WSA1	Arica	2023-11-11 17:13:00	223.2	6.04	20.341
WSA1	Arica	2023-11-11 17:28:00	228.8	6.04	19.627
WSA1	Arica	2023-11-11 17:43:00	230.2	5.54	19.841
WSA1	Arica	2023-11-11 17:58:00	235.9	4.53	21.604
WSA1	Arica	2023-11-11 18:13:00	249.9	3.52	20.96
WSA1	Arica	2023-11-11 18:28:00	266.7	2.52	22.561
WSA1	Arica	2023-11-11 18:43:00	279.4	2.52	21.987
WSA1	Arica	2023-11-11 18:58:00	248.5	3.52	20.865
WSA1	Arica	2023-11-11 19:13:00	245.7	4.03	21.056
WSA1	Arica	2023-11-11 19:28:00	261.1	3.02	20.388
WSA1	Arica	2023-11-11 19:43:00	259.7	3.02	20.222
WSA1	Arica	2023-11-11 19:58:00	272.4	3.02	19.912
WSA1	Arica	2023-11-11 20:13:00	285	2.01	19.508
WSA1	Arica	2023-11-11 20:28:00	310.3	2.01	17.938
WSA1	Arica	2023-11-11 20:43:00	325.7	2.01	17.13
WSA1	Arica	2023-11-11 20:58:00	324.3	2.52	16.082
WSA1	Arica	2023-11-11 21:13:00	320.1	2.52	15.605
WSA1	Arica	2023-11-11 21:28:00	301.8	2.01	15.318
WSA1	Arica	2023-11-11 21:43:00	276.6	1.51	14.625
WSA1	Arica	2023-11-11 21:58:00	276.6	1.51	14.481
WSA1	Arica	2023-11-11 22:13:00	258.3	2.01	13.81
WSA1	Arica	2023-11-11 22:28:00	251.3	2.01	13.666
WSA1	Arica	2023-11-11 22:43:00	231.6	2.01	13.425
WSA1	Arica	2023-11-11 22:58:00	227.4	2.01	13.401
WSA1	Arica	2023-11-11 23:13:00	221.8	1.51	13.401
WSA1	Arica	2023-11-11 23:28:00	231.6	1.01	13.497
WSA1	Arica	2023-11-11 23:43:00	199.4	0.5	13.449
WSA1	Arica	2023-11-11 23:58:00	193.7	0	13.642
WSA1	Arica	2023-11-12 00:13:00	205	0.5	13.69
WSA1	Arica	2023-11-12 00:28:00	224.6	1.51	13.546
WSA1	Arica	2023-11-12 00:43:00	230.2	1.01	13.594
WSA1	Arica	2023-11-12 00:58:00	223.2	1.51	13.546
WSA1	Arica	2023-11-12 01:13:00	231.6	1.51	13.497
WSA1	Arica	2023-11-12 01:28:00	223.2	1.51	13.425
WSA1	Arica	2023-11-12 01:43:00	223.2	1.01	13.401
WSA1	Arica	2023-11-12 01:58:00	227.4	0.5	13.594
WSA1	Arica	2023-11-12 02:13:00	205	1.01	13.497
WSA1	Arica	2023-11-12 02:28:00	169.9	0	13.425
WSA1	Arica	2023-11-12 02:43:00	63.2	0	13.57
WSA1	Arica	2023-11-12 02:58:00	109.5	0	13.714
WSA1	Arica	2023-11-12 03:13:00	160	0	13.642
WSA1	Arica	2023-11-12 03:28:00	5.6	0	13.69
WSA1	Arica	2023-11-12 03:43:00	8.4	0	13.57
WSA1	Arica	2023-11-12 03:58:00	234.5	0	13.233
WSA1	Arica	2023-11-12 04:13:00	206.4	0.5	13.064
WSA1	Arica	2023-11-12 04:28:00	265.3	1.01	12.944
WSA1	Arica	2023-11-12 04:43:00	272.4	0.5	12.775
WSA1	Arica	2023-11-12 04:58:00	276.6	1.01	12.775
WSA1	Arica	2023-11-12 05:13:00	292	0.5	12.558
WSA1	Arica	2023-11-12 05:28:00	292	0	12.558
WSA1	Arica	2023-11-12 05:43:00	292	0	12.582
WSA1	Arica	2023-11-12 05:58:00	261.1	0.5	12.703
WSA1	Arica	2023-11-12 06:13:00	200.8	1.01	12.678
WSA1	Arica	2023-11-12 06:28:00	190.9	1.51	12.751
WSA1	Arica	2023-11-12 06:43:00	210.6	1.01	12.727
WSA1	Arica	2023-11-12 06:58:00	196.5	0	12.775
WSA1	Arica	2023-11-12 07:13:00	99.7	0.5	12.413
WSA1	Arica	2023-11-12 07:28:00	98.3	0	12.316
WSA1	Arica	2023-11-12 07:43:00	98.3	0	12.509
WSA1	Arica	2023-11-12 07:58:00	98.3	0	12.485
WSA1	Arica	2023-11-12 08:13:00	98.3	0	12.461
WSA1	Arica	2023-11-12 08:28:00	98.3	0	12.534
WSA1	Arica	2023-11-12 08:43:00	122.1	0	12.461
WSA1	Arica	2023-11-12 08:58:00	242.9	0	12.461
WSA1	Arica	2023-11-12 09:13:00	252.7	0.5	12.63
WSA1	Arica	2023-11-12 09:28:00	230.2	0.5	12.751
WSA1	Arica	2023-11-12 09:43:00	220.4	0.5	12.92
WSA1	Arica	2023-11-12 09:58:00	219	0.5	13.088
WSA1	Arica	2023-11-12 10:13:00	213.4	0.5	13.281
WSA1	Arica	2023-11-12 10:28:00	210.6	0.5	13.642
WSA1	Arica	2023-11-12 10:43:00	205	0	14.457
WSA1	Arica	2023-11-12 10:58:00	171.3	1.01	15.676
WSA1	Arica	2023-11-12 11:13:00	192.3	0.5	16.582
WSA1	Arica	2023-11-12 11:28:00	220.4	2.52	16.773
WSA1	Arica	2023-11-12 11:43:00	223.2	2.52	17.034
WSA1	Arica	2023-11-12 11:58:00	224.6	3.02	17.153
WSA1	Arica	2023-11-12 12:13:00	226	3.02	17.867
WSA1	Arica	2023-11-12 12:28:00	224.6	3.02	18.176
WSA1	Arica	2023-11-12 12:43:00	227.4	3.52	17.986
WSA1	Arica	2023-11-12 12:58:00	223.2	3.52	18.461
WSA1	Arica	2023-11-12 13:13:00	221.8	3.52	18.937
WSA1	Arica	2023-11-12 13:28:00	217.6	3.52	18.58
WSA1	Arica	2023-11-12 13:43:00	216.2	3.02	19.365
WSA1	Arica	2023-11-12 13:58:00	219	4.03	19.103
WSA1	Arica	2023-11-12 14:13:00	220.4	4.03	19.532
WSA1	Arica	2023-11-12 14:28:00	221.8	5.03	20.031
WSA1	Arica	2023-11-12 14:43:00	220.4	5.03	19.865
WSA1	Arica	2023-11-12 14:58:00	221.8	5.54	19.603
WSA1	Arica	2023-11-12 15:13:00	220.4	4.53	19.96
WSA1	Arica	2023-11-12 15:28:00	221.8	4.53	19.865
WSA1	Arica	2023-11-12 15:43:00	219	5.03	20.103
WSA1	Arica	2023-11-12 15:58:00	221.8	5.03	20.079
WSA1	Arica	2023-11-12 16:13:00	224.6	5.54	20.222
WSA1	Arica	2023-11-12 16:28:00	223.2	6.04	20.246
WSA1	Arica	2023-11-12 16:43:00	226	6.04	19.508
WSA1	Arica	2023-11-12 16:58:00	226	6.04	19.96
WSA1	Arica	2023-11-12 17:13:00	230.2	6.04	20.055
WSA1	Arica	2023-11-12 17:28:00	240.1	5.54	19.555
WSA1	Arica	2023-11-12 17:43:00	227.4	5.03	19.793
WSA1	Arica	2023-11-12 17:58:00	226	5.03	19.532
WSA1	Arica	2023-11-12 18:13:00	226	5.03	19.436
WSA1	Arica	2023-11-12 18:28:00	226	5.54	20.222
WSA1	Arica	2023-11-12 18:43:00	230.2	6.04	19.984
WSA1	Arica	2023-11-12 18:58:00	227.4	5.54	19.27
WSA1	Arica	2023-11-12 19:13:00	228.8	5.03	18.628
WSA1	Arica	2023-11-12 19:28:00	227.4	4.53	18.557
WSA1	Arica	2023-11-12 19:43:00	224.6	4.53	18.01
WSA1	Arica	2023-11-12 19:58:00	221.8	4.03	17.938
WSA1	Arica	2023-11-12 20:13:00	230.2	5.03	17.51
WSA1	Arica	2023-11-12 20:28:00	234.5	4.03	17.13
WSA1	Arica	2023-11-12 20:43:00	234.5	3.02	17.415
WSA1	Arica	2023-11-12 20:58:00	233.1	3.02	16.534
WSA1	Arica	2023-11-12 21:13:00	227.4	2.52	16.225
WSA1	Arica	2023-11-12 21:28:00	226	3.02	15.557
WSA1	Arica	2023-11-12 21:43:00	224.6	3.02	14.673
WSA1	Arica	2023-11-12 21:58:00	230.2	2.52	14.026
WSA1	Arica	2023-11-12 22:13:00	231.6	2.52	13.666
WSA1	Arica	2023-11-12 22:28:00	231.6	2.01	13.401
WSA1	Arica	2023-11-12 22:43:00	231.6	1.51	13.209
WSA1	Arica	2023-11-12 22:58:00	231.6	1.51	13.016
WSA1	Arica	2023-11-12 23:13:00	245.7	0	12.92
WSA1	Arica	2023-11-12 23:28:00	245.7	0	12.92
WSA1	Arica	2023-11-12 23:43:00	263.9	0.5	12.896
WSA1	Arica	2023-11-12 23:58:00	226	1.01	12.823
WSA1	Arica	2023-11-13 00:13:00	226	0	12.92
WSA1	Arica	2023-11-13 00:28:00	226	0	12.727
WSA1	Arica	2023-11-13 00:43:00	226	0	12.63
WSA1	Arica	2023-11-13 00:58:00	228.8	0	12.63
WSA1	Arica	2023-11-13 01:13:00	259.7	0	12.63
WSA1	Arica	2023-11-13 01:28:00	259.7	0	12.799
WSA1	Arica	2023-11-13 01:43:00	259.7	0	12.992
WSA1	Arica	2023-11-13 01:58:00	299	0.5	13.04
WSA1	Arica	2023-11-13 02:13:00	231.6	0	13.016
WSA1	Arica	2023-11-13 02:28:00	355.2	0	13.112
WSA1	Arica	2023-11-13 02:43:00	242.9	0.5	13.137
WSA1	Arica	2023-11-13 02:58:00	355.2	0.5	12.992
WSA1	Arica	2023-11-13 03:13:00	12.6	0.5	13.064
WSA1	Arica	2023-11-13 03:28:00	9.8	0	13.137
WSA1	Arica	2023-11-13 03:43:00	254.1	0	13.088
WSA1	Arica	2023-11-13 03:58:00	193.7	0.5	13.088
WSA1	Arica	2023-11-13 04:13:00	185.3	0	12.92
WSA1	Arica	2023-11-13 04:28:00	190.9	1.51	12.992
WSA1	Arica	2023-11-13 04:43:00	182.5	1.51	13.04
WSA1	Arica	2023-11-13 04:58:00	212	1.01	12.968
WSA1	Arica	2023-11-13 05:13:00	183.9	1.51	12.727
WSA1	Arica	2023-11-13 05:28:00	212	0.5	12.654
WSA1	Arica	2023-11-13 05:43:00	251.3	0	12.582
WSA1	Arica	2023-11-13 05:58:00	261.1	0	12.461
WSA1	Arica	2023-11-13 06:13:00	19.7	0	12.678
WSA1	Arica	2023-11-13 06:28:00	134.8	1.01	12.558
WSA1	Arica	2023-11-13 06:43:00	224.6	1.51	12.63
WSA1	Arica	2023-11-13 06:58:00	185.3	1.51	12.534
WSA1	Arica	2023-11-13 07:13:00	165.7	1.51	12.461
WSA1	Arica	2023-11-13 07:28:00	196.5	2.52	12.413
WSA1	Arica	2023-11-13 07:43:00	181.1	2.01	12.437
WSA1	Arica	2023-11-13 07:58:00	195.1	1.01	12.437
WSA1	Arica	2023-11-13 08:13:00	230.2	0.5	12.509
WSA1	Arica	2023-11-13 08:28:00	248.5	1.01	12.389
WSA1	Arica	2023-11-13 08:43:00	219	1.01	12.34
WSA1	Arica	2023-11-13 08:58:00	244.3	0.5	12.268
WSA1	Arica	2023-11-13 09:13:00	29.5	0	12.316
WSA1	Arica	2023-11-13 09:28:00	51.9	0.5	12.413
WSA1	Arica	2023-11-13 09:43:00	63.2	1.01	12.268
WSA1	Arica	2023-11-13 09:58:00	23.9	0.5	12.92
WSA1	Arica	2023-11-13 10:13:00	116.5	0.5	12.896
WSA1	Arica	2023-11-13 10:28:00	81.4	0	13.834
WSA1	Arica	2023-11-13 10:43:00	233.1	0	14.194
WSA1	Arica	2023-11-13 10:58:00	227.4	1.51	14.577
WSA1	Arica	2023-11-13 11:13:00	221.8	2.52	15.247
WSA1	Arica	2023-11-13 11:28:00	224.6	2.52	16.058
WSA1	Arica	2023-11-13 11:43:00	223.2	2.52	16.463
WSA1	Arica	2023-11-13 11:58:00	216.2	2.01	17.13
WSA1	Arica	2023-11-13 12:13:00	221.8	3.02	17.677
WSA1	Arica	2023-11-13 12:28:00	224.6	3.52	18.224
WSA1	Arica	2023-11-13 12:43:00	227.4	3.52	17.938
WSA1	Arica	2023-11-13 12:58:00	224.6	4.03	17.772
WSA1	Arica	2023-11-13 13:13:00	224.6	4.03	17.819
WSA1	Arica	2023-11-13 13:28:00	219	4.03	17.962
WSA1	Arica	2023-11-13 13:43:00	220.4	4.03	18.295
WSA1	Arica	2023-11-13 13:58:00	220.4	4.03	18.366
WSA1	Arica	2023-11-13 14:13:00	219	3.52	19.222
WSA1	Arica	2023-11-13 14:28:00	223.2	4.53	19.318
WSA1	Arica	2023-11-13 14:43:00	221.8	4.53	18.961
WSA1	Arica	2023-11-13 14:58:00	224.6	4.53	19.056
WSA1	Arica	2023-11-13 15:13:00	223.2	4.53	19.294
WSA1	Arica	2023-11-13 15:28:00	219	4.53	19.698
WSA1	Arica	2023-11-13 15:43:00	221.8	5.03	19.436
WSA1	Arica	2023-11-13 15:58:00	221.8	5.54	19.817
WSA1	Arica	2023-11-13 16:13:00	223.2	5.03	19.817
WSA1	Arica	2023-11-13 16:28:00	221.8	4.53	20.293
WSA1	Arica	2023-11-13 16:43:00	221.8	5.03	20.174
WSA1	Arica	2023-11-13 16:58:00	224.6	5.03	19.984
WSA1	Arica	2023-11-13 17:13:00	224.6	5.54	19.579
WSA1	Arica	2023-11-13 17:28:00	224.6	5.03	19.579
WSA1	Arica	2023-11-13 17:43:00	226	5.03	20.031
WSA1	Arica	2023-11-13 17:58:00	227.4	5.03	20.317
WSA1	Arica	2023-11-13 18:13:00	238.7	5.03	20.65
WSA1	Arica	2023-11-13 18:28:00	245.7	4.03	21.127
WSA1	Arica	2023-11-13 18:43:00	259.7	3.52	21.604
WSA1	Arica	2023-11-13 18:58:00	252.7	3.52	19.484
WSA1	Arica	2023-11-13 19:13:00	269.6	2.52	18.771
WSA1	Arica	2023-11-13 19:28:00	258.3	2.52	19.318
WSA1	Arica	2023-11-13 19:43:00	254.1	3.02	18.866
WSA1	Arica	2023-11-13 19:58:00	255.5	3.02	18.01
WSA1	Arica	2023-11-13 20:13:00	238.7	4.03	17.32
WSA1	Arica	2023-11-13 20:28:00	249.9	3.02	16.439
WSA1	Arica	2023-11-13 20:43:00	234.5	3.52	15.724
WSA1	Arica	2023-11-13 20:58:00	235.9	2.52	15.7
WSA1	Arica	2023-11-13 21:13:00	226	3.02	14.816
WSA1	Arica	2023-11-13 21:28:00	240.1	2.52	14.337
WSA1	Arica	2023-11-13 21:43:00	233.1	2.52	14.122
WSA1	Arica	2023-11-13 21:58:00	224.6	2.01	13.882
WSA1	Arica	2023-11-13 22:13:00	226	2.52	13.834
WSA1	Arica	2023-11-13 22:28:00	226	2.52	13.642
WSA1	Arica	2023-11-13 22:43:00	219	1.51	13.714
WSA1	Arica	2023-11-13 22:58:00	220.4	2.01	13.762
WSA1	Arica	2023-11-13 23:13:00	238.7	1.51	13.93
WSA1	Arica	2023-11-13 23:28:00	353.8	1.01	14.026
WSA1	Arica	2023-11-13 23:43:00	348.2	1.01	13.906
WSA1	Arica	2023-11-13 23:58:00	4.2	1.01	14.098
WSA1	Arica	2023-11-14 00:13:00	325.7	0.5	13.473
WSA1	Arica	2023-11-14 00:28:00	230.2	2.01	13.016
WSA1	Arica	2023-11-14 00:43:00	242.9	1.51	13.305
WSA1	Arica	2023-11-14 00:58:00	289.2	2.01	12.992
WSA1	Arica	2023-11-14 01:13:00	275.2	1.01	13.112
WSA1	Arica	2023-11-14 01:28:00	247.1	1.51	12.823
WSA1	Arica	2023-11-14 01:43:00	241.5	1.01	12.896
WSA1	Arica	2023-11-14 01:58:00	234.5	0	12.992
WSA1	Arica	2023-11-14 02:13:00	234.5	0	12.944
WSA1	Arica	2023-11-14 02:28:00	234.5	0	12.944
WSA1	Arica	2023-11-14 02:43:00	230.2	0.5	12.847
WSA1	Arica	2023-11-14 02:58:00	230.2	1.51	12.703
WSA1	Arica	2023-11-14 03:13:00	235.9	1.51	12.63
WSA1	Arica	2023-11-14 03:28:00	221.8	1.51	12.534
WSA1	Arica	2023-11-14 03:43:00	227.4	1.01	12.558
WSA1	Arica	2023-11-14 03:58:00	233.1	0	12.582
WSA1	Arica	2023-11-14 04:13:00	213.4	0	12.654
WSA1	Arica	2023-11-14 04:28:00	165.7	0	12.63
WSA1	Arica	2023-11-14 04:43:00	198	0	12.63
WSA1	Arica	2023-11-14 04:58:00	185.3	1.01	12.509
WSA1	Arica	2023-11-14 05:13:00	237.3	0.5	12.534
WSA1	Arica	2023-11-14 05:28:00	214.8	0	12.485
WSA1	Arica	2023-11-14 05:43:00	259.7	0.5	12.389
WSA1	Arica	2023-11-14 05:58:00	241.5	0	12.413
WSA1	Arica	2023-11-14 06:13:00	241.5	0	12.364
WSA1	Arica	2023-11-14 06:28:00	240.1	0	12.389
WSA1	Arica	2023-11-14 06:43:00	252.7	0	12.437
WSA1	Arica	2023-11-14 06:58:00	338.3	0	12.316
WSA1	Arica	2023-11-14 07:13:00	303.2	0	12.437
WSA1	Arica	2023-11-14 07:28:00	228.8	0.5	12.34
WSA1	Arica	2023-11-14 07:43:00	231.6	0	12.316
WSA1	Arica	2023-11-14 07:58:00	206.4	0	12.292
WSA1	Arica	2023-11-14 08:13:00	195.1	0	12.292
WSA1	Arica	2023-11-14 08:28:00	186.7	0.5	12.292
WSA1	Arica	2023-11-14 08:43:00	168.5	1.01	11.929
WSA1	Arica	2023-11-14 08:58:00	167.1	0.5	12.05
WSA1	Arica	2023-11-14 09:13:00	160	0	12.34
WSA1	Arica	2023-11-14 09:28:00	172.7	0	12.34
WSA1	Arica	2023-11-14 09:43:00	123.5	0.5	12.63
WSA1	Arica	2023-11-14 09:58:00	85.6	0	12.92
WSA1	Arica	2023-11-14 10:13:00	46.3	0.5	13.112
WSA1	Arica	2023-11-14 10:28:00	123.5	1.01	13.81
WSA1	Arica	2023-11-14 10:43:00	174.1	1.51	14.242
WSA1	Arica	2023-11-14 10:58:00	193.7	1.51	14.936
WSA1	Arica	2023-11-14 11:13:00	226	2.52	15.031
WSA1	Arica	2023-11-14 11:28:00	226	2.52	15.652
WSA1	Arica	2023-11-14 11:43:00	221.8	3.02	15.342
WSA1	Arica	2023-11-14 11:58:00	227.4	3.52	16.63
WSA1	Arica	2023-11-14 12:13:00	228.8	3.52	16.868
WSA1	Arica	2023-11-14 12:28:00	226	3.52	16.987
WSA1	Arica	2023-11-14 12:43:00	230.2	3.52	16.868
WSA1	Arica	2023-11-14 12:58:00	227.4	3.52	16.987
WSA1	Arica	2023-11-14 13:13:00	227.4	3.02	17.891
WSA1	Arica	2023-11-14 13:28:00	226	3.52	17.677
WSA1	Arica	2023-11-14 13:43:00	224.6	4.53	17.986
WSA1	Arica	2023-11-14 13:58:00	223.2	4.53	17.891
WSA1	Arica	2023-11-14 14:13:00	223.2	4.53	17.796
WSA1	Arica	2023-11-14 14:28:00	223.2	4.53	18.224
WSA1	Arica	2023-11-14 14:43:00	219	4.53	18.129
WSA1	Arica	2023-11-14 14:58:00	219	4.03	18.509
WSA1	Arica	2023-11-14 15:13:00	220.4	4.03	19.056
WSA1	Arica	2023-11-14 15:28:00	221.8	5.03	18.319
WSA1	Arica	2023-11-14 15:43:00	223.2	5.03	19.103
WSA1	Arica	2023-11-14 15:58:00	220.4	5.03	18.961
WSA1	Arica	2023-11-14 16:13:00	221.8	5.54	19.246
WSA1	Arica	2023-11-14 16:28:00	226	5.54	19.294
WSA1	Arica	2023-11-14 16:43:00	224.6	6.04	18.937
WSA1	Arica	2023-11-14 16:58:00	227.4	5.54	19.175
WSA1	Arica	2023-11-14 17:13:00	226	5.54	19.246
WSA1	Arica	2023-11-14 17:28:00	227.4	5.54	19.08
WSA1	Arica	2023-11-14 17:43:00	223.2	5.03	19.222
WSA1	Arica	2023-11-14 17:58:00	227.4	5.54	19.222
WSA1	Arica	2023-11-14 18:13:00	228.8	5.54	18.866
WSA1	Arica	2023-11-14 18:28:00	230.2	5.54	18.652
WSA1	Arica	2023-11-14 18:43:00	231.6	5.54	18.937
WSA1	Arica	2023-11-14 18:58:00	224.6	5.54	18.271
WSA1	Arica	2023-11-14 19:13:00	221.8	5.03	18.081
WSA1	Arica	2023-11-14 19:28:00	220.4	4.53	17.819
WSA1	Arica	2023-11-14 19:43:00	220.4	4.03	17.915
WSA1	Arica	2023-11-14 19:58:00	272.4	4.03	17.463
WSA1	Arica	2023-11-14 20:13:00	226	4.03	17.534
WSA1	Arica	2023-11-14 20:28:00	226	3.52	17.391
WSA1	Arica	2023-11-14 20:43:00	219	3.52	17.225
WSA1	Arica	2023-11-14 20:58:00	224.6	4.03	16.511
WSA1	Arica	2023-11-14 21:13:00	230.2	3.52	15.342
WSA1	Arica	2023-11-14 21:28:00	240.1	3.02	14.505
WSA1	Arica	2023-11-14 21:43:00	226	3.02	14.266
WSA1	Arica	2023-11-14 21:58:00	230.2	3.02	13.93
WSA1	Arica	2023-11-14 22:13:00	227.4	2.52	14.098
WSA1	Arica	2023-11-14 22:28:00	259.7	1.51	14.146
WSA1	Arica	2023-11-14 22:43:00	293.4	0.5	14.17
WSA1	Arica	2023-11-14 22:58:00	240.1	1.01	13.834
WSA1	Arica	2023-11-14 23:13:00	214.8	1.01	13.786
WSA1	Arica	2023-11-14 23:28:00	238.7	1.51	13.834
WSA1	Arica	2023-11-14 23:43:00	244.3	2.01	13.666
WSA1	Arica	2023-11-14 23:58:00	230.2	2.52	13.497
WSA1	Arica	2023-11-15 00:13:00	233.1	2.01	13.425
WSA1	Arica	2023-11-15 00:28:00	240.1	1.51	13.377
WSA1	Arica	2023-11-15 00:43:00	223.2	1.01	13.377
WSA1	Arica	2023-11-15 00:58:00	234.5	0.5	13.329
WSA1	Arica	2023-11-15 01:13:00	241.5	0.5	13.353
WSA1	Arica	2023-11-15 01:28:00	261.1	0.5	13.281
WSA1	Arica	2023-11-15 01:43:00	271	0.5	13.425
WSA1	Arica	2023-11-15 01:58:00	313.1	0	13.425
WSA1	Arica	2023-11-15 02:13:00	223.2	1.01	13.329
WSA1	Arica	2023-11-15 02:28:00	237.3	1.01	13.329
WSA1	Arica	2023-11-15 02:43:00	231.6	0.5	13.257
WSA1	Arica	2023-11-15 02:58:00	231.6	0	13.329
WSA1	Arica	2023-11-15 03:13:00	251.3	1.01	13.305
WSA1	Arica	2023-11-15 03:28:00	247.1	0.5	13.305
WSA1	Arica	2023-11-15 03:43:00	241.5	1.01	13.281
WSA1	Arica	2023-11-15 03:58:00	240.1	1.01	13.185
WSA1	Arica	2023-11-15 04:13:00	237.3	1.01	13.257
WSA1	Arica	2023-11-15 04:28:00	233.1	0.5	13.161
WSA1	Arica	2023-11-15 04:43:00	227.4	0.5	13.185
WSA1	Arica	2023-11-15 04:58:00	226	0	13.209
WSA1	Arica	2023-11-15 05:13:00	226	0	13.137
WSA1	Arica	2023-11-15 05:28:00	234.5	1.01	13.088
WSA1	Arica	2023-11-15 05:43:00	233.1	1.51	13.04
WSA1	Arica	2023-11-15 05:58:00	226	2.52	12.799
WSA1	Arica	2023-11-15 06:13:00	233.1	1.01	12.727
WSA1	Arica	2023-11-15 06:28:00	238.7	0.5	12.727
WSA1	Arica	2023-11-15 06:43:00	227.4	1.01	12.775
WSA1	Arica	2023-11-15 06:58:00	241.5	0	12.799
WSA1	Arica	2023-11-15 07:13:00	214.8	0	12.799
WSA1	Arica	2023-11-15 07:28:00	214.8	0	12.63
WSA1	Arica	2023-11-15 07:43:00	214.8	0	12.678
WSA1	Arica	2023-11-15 07:58:00	214.8	0	12.654
WSA1	Arica	2023-11-15 08:13:00	335.5	0	12.727
WSA1	Arica	2023-11-15 08:28:00	88.4	0	12.509
WSA1	Arica	2023-11-15 08:43:00	115.1	0	12.485
WSA1	Arica	2023-11-15 08:58:00	102.5	0	12.558
WSA1	Arica	2023-11-15 09:13:00	213.4	0	12.364
WSA1	Arica	2023-11-15 09:28:00	252.7	0	12.389
WSA1	Arica	2023-11-15 09:43:00	230.2	0	12.654
WSA1	Arica	2023-11-15 09:58:00	221.8	1.51	12.558
WSA1	Arica	2023-11-15 10:13:00	228.8	1.01	12.509
WSA1	Arica	2023-11-15 10:28:00	203.6	0	12.751
WSA1	Arica	2023-11-15 10:43:00	226	0	12.871
WSA1	Arica	2023-11-15 10:58:00	169.9	0	13.04
WSA1	Arica	2023-11-15 11:13:00	235.9	0.5	13.473
WSA1	Arica	2023-11-15 11:28:00	221.8	0	13.401
WSA1	Arica	2023-11-15 11:43:00	226	1.51	13.762
WSA1	Arica	2023-11-15 11:58:00	223.2	2.01	13.882
WSA1	Arica	2023-11-15 12:13:00	220.4	2.52	14.098
WSA1	Arica	2023-11-15 12:28:00	224.6	2.52	14.888
WSA1	Arica	2023-11-15 12:43:00	227.4	3.02	16.606
WSA1	Arica	2023-11-15 12:58:00	228.8	3.52	16.677
WSA1	Arica	2023-11-15 13:13:00	228.8	4.03	16.106
WSA1	Arica	2023-11-15 13:28:00	228.8	4.03	15.7
WSA1	Arica	2023-11-15 13:43:00	224.6	3.52	15.819
WSA1	Arica	2023-11-15 13:58:00	224.6	3.02	15.724
WSA1	Arica	2023-11-15 14:13:00	226	3.52	15.318
WSA1	Arica	2023-11-15 14:28:00	223.2	3.52	15.724
WSA1	Arica	2023-11-15 14:43:00	221.8	3.02	15.915
WSA1	Arica	2023-11-15 14:58:00	217.6	3.02	17.629
WSA1	Arica	2023-11-15 15:13:00	223.2	3.52	17.106
WSA1	Arica	2023-11-15 15:28:00	224.6	3.02	17.986
WSA1	Arica	2023-11-15 15:43:00	224.6	4.03	18.39
WSA1	Arica	2023-11-15 15:58:00	220.4	5.03	19.151
WSA1	Arica	2023-11-15 16:13:00	221.8	5.54	19.579
WSA1	Arica	2023-11-15 16:28:00	224.6	6.04	19.389
WSA1	Arica	2023-11-15 16:43:00	228.8	5.54	19.294
WSA1	Arica	2023-11-15 16:58:00	226	5.54	19.746
WSA1	Arica	2023-11-15 17:13:00	221.8	5.03	20.174
WSA1	Arica	2023-11-15 17:28:00	216.2	4.03	20.055
WSA1	Arica	2023-11-15 17:43:00	223.2	5.03	20.079
WSA1	Arica	2023-11-15 17:58:00	227.4	6.04	19.77
WSA1	Arica	2023-11-15 18:13:00	224.6	6.04	19.151
WSA1	Arica	2023-11-15 18:28:00	231.6	6.04	18.747
WSA1	Arica	2023-11-15 18:43:00	234.5	5.54	18.675
WSA1	Arica	2023-11-15 18:58:00	235.9	4.53	19.103
WSA1	Arica	2023-11-15 19:13:00	226	4.53	18.723
WSA1	Arica	2023-11-15 19:28:00	224.6	4.53	18.771
WSA1	Arica	2023-11-15 19:43:00	226	5.03	18.224
WSA1	Arica	2023-11-15 19:58:00	226	5.03	18.105
WSA1	Arica	2023-11-15 20:13:00	223.2	4.03	17.772
WSA1	Arica	2023-11-15 20:28:00	220.4	3.52	17.843
WSA1	Arica	2023-11-15 20:43:00	223.2	3.02	17.629
WSA1	Arica	2023-11-15 20:58:00	226	3.52	17.534
WSA1	Arica	2023-11-15 21:13:00	226	3.52	16.654
WSA1	Arica	2023-11-15 21:28:00	230.2	3.02	15.963
WSA1	Arica	2023-11-15 21:43:00	224.6	2.52	15.438
WSA1	Arica	2023-11-15 21:58:00	237.3	2.52	14.84
WSA1	Arica	2023-11-15 22:13:00	245.7	2.52	14.194
WSA1	Arica	2023-11-15 22:28:00	248.5	2.01	13.858
WSA1	Arica	2023-11-15 22:43:00	230.2	0.5	13.642
WSA1	Arica	2023-11-15 22:58:00	202.2	0	13.449
WSA1	Arica	2023-11-15 23:13:00	196.5	0	13.449
WSA1	Arica	2023-11-15 23:28:00	248.5	1.51	13.233
WSA1	Arica	2023-11-15 23:43:00	256.9	2.01	13.088
WSA1	Arica	2023-11-15 23:58:00	241.5	1.01	13.088
WSA1	Arica	2023-11-16 00:13:00	234.5	0.5	13.04
WSA1	Arica	2023-11-16 00:28:00	226	1.51	12.992
WSA1	Arica	2023-11-16 00:43:00	213.4	0.5	12.896
WSA1	Arica	2023-11-16 00:58:00	230.2	0.5	13.064
WSA1	Arica	2023-11-16 01:13:00	221.8	0.5	13.088
WSA1	Arica	2023-11-16 01:28:00	226	2.01	13.04
WSA1	Arica	2023-11-16 01:43:00	216.2	1.01	12.992
WSA1	Arica	2023-11-16 01:58:00	182.5	1.01	12.92
WSA1	Arica	2023-11-16 02:13:00	182.5	0.5	12.896
WSA1	Arica	2023-11-16 02:28:00	183.9	0	13.04
WSA1	Arica	2023-11-16 02:43:00	70.2	0.5	12.968
WSA1	Arica	2023-11-16 02:58:00	9.8	0.5	12.775
WSA1	Arica	2023-11-16 03:13:00	21.1	0.5	12.775
WSA1	Arica	2023-11-16 03:28:00	14	0.5	12.678
WSA1	Arica	2023-11-16 03:43:00	198	1.01	12.751
WSA1	Arica	2023-11-16 03:58:00	230.2	1.51	12.847
WSA1	Arica	2023-11-16 04:13:00	266.7	0.5	12.727
WSA1	Arica	2023-11-16 04:28:00	228.8	2.01	12.678
WSA1	Arica	2023-11-16 04:43:00	207.8	1.51	12.678
WSA1	Arica	2023-11-16 04:58:00	153	1.01	12.606
WSA1	Arica	2023-11-16 05:13:00	133.4	0.5	12.606
WSA1	Arica	2023-11-16 05:28:00	75.8	0.5	12.34
WSA1	Arica	2023-11-16 05:43:00	11.2	0	12.437
WSA1	Arica	2023-11-16 05:58:00	36.5	0	12.461
WSA1	Arica	2023-11-16 06:13:00	77.2	0	12.461
WSA1	Arica	2023-11-16 06:28:00	188.1	0.5	12.509
WSA1	Arica	2023-11-16 06:43:00	248.5	1.01	12.509
WSA1	Arica	2023-11-16 06:58:00	223.2	2.01	12.316
WSA1	Arica	2023-11-16 07:13:00	223.2	1.51	12.316
WSA1	Arica	2023-11-16 07:28:00	220.4	1.51	12.268
WSA1	Arica	2023-11-16 07:43:00	235.9	1.01	12.292
WSA1	Arica	2023-11-16 07:58:00	240.1	0.5	12.195
WSA1	Arica	2023-11-16 08:13:00	241.5	0	12.34
WSA1	Arica	2023-11-16 08:28:00	74.4	0	12.05
WSA1	Arica	2023-11-16 08:43:00	348.2	0	12.219
WSA1	Arica	2023-11-16 08:58:00	258.3	0	12.195
WSA1	Arica	2023-11-16 09:13:00	283.6	0	12.05
WSA1	Arica	2023-11-16 09:28:00	228.8	1.01	12.147
WSA1	Arica	2023-11-16 09:43:00	227.4	0	12.098
WSA1	Arica	2023-11-16 09:58:00	132	0	12.05
WSA1	Arica	2023-11-16 10:13:00	224.6	0	12.268
WSA1	Arica	2023-11-16 10:28:00	174.1	0	12.461
WSA1	Arica	2023-11-16 10:43:00	244.3	0	12.534
WSA1	Arica	2023-11-16 10:58:00	290.6	0	12.992
WSA1	Arica	2023-11-16 11:13:00	245.7	1.01	12.92
WSA1	Arica	2023-11-16 11:28:00	227.4	1.51	13.353
WSA1	Arica	2023-11-16 11:43:00	245.7	0.5	13.69
WSA1	Arica	2023-11-16 11:58:00	221.8	1.01	14.409
WSA1	Arica	2023-11-16 12:13:00	233.1	2.52	14.96
WSA1	Arica	2023-11-16 12:28:00	226	2.52	14.768
WSA1	Arica	2023-11-16 12:43:00	230.2	2.01	15.867
WSA1	Arica	2023-11-16 12:58:00	230.2	3.52	15.461
WSA1	Arica	2023-11-16 13:13:00	231.6	4.03	14.84
WSA1	Arica	2023-11-16 13:28:00	223.2	3.52	13.93
WSA1	Arica	2023-11-16 13:43:00	221.8	3.02	13.978
WSA1	Arica	2023-11-16 13:58:00	205	1.51	15.605
WSA1	Arica	2023-11-16 14:13:00	224.6	2.01	16.749
WSA1	Arica	2023-11-16 14:28:00	223.2	3.02	17.13
WSA1	Arica	2023-11-16 14:43:00	227.4	3.52	17.843
WSA1	Arica	2023-11-16 14:58:00	228.8	4.03	17.368
WSA1	Arica	2023-11-16 15:13:00	226	4.53	17.034
WSA1	Arica	2023-11-16 15:28:00	223.2	3.52	17.748
WSA1	Arica	2023-11-16 15:43:00	213.4	2.52	18.699
WSA1	Arica	2023-11-16 15:58:00	227.4	3.02	18.366
WSA1	Arica	2023-11-16 16:13:00	224.6	5.03	18.485
WSA1	Arica	2023-11-16 16:28:00	217.6	4.03	19.389
WSA1	Arica	2023-11-16 16:43:00	220.4	4.03	19.151
WSA1	Arica	2023-11-16 16:58:00	220.4	4.53	19.365
WSA1	Arica	2023-11-16 17:13:00	219	4.03	19.103
WSA1	Arica	2023-11-16 17:28:00	217.6	3.02	19.555
WSA1	Arica	2023-11-16 17:43:00	220.4	4.03	19.817
WSA1	Arica	2023-11-16 17:58:00	223.2	5.54	19.46
WSA1	Arica	2023-11-16 18:13:00	221.8	5.03	19.436
WSA1	Arica	2023-11-16 18:28:00	226	5.03	19.603
WSA1	Arica	2023-11-16 18:43:00	235.9	4.53	19.888
WSA1	Arica	2023-11-16 18:58:00	227.4	4.53	19.698
WSA1	Arica	2023-11-16 19:13:00	230.2	3.52	19.984
WSA1	Arica	2023-11-16 19:28:00	234.5	4.03	19.936
WSA1	Arica	2023-11-16 19:43:00	230.2	4.03	18.699
WSA1	Arica	2023-11-16 19:58:00	234.5	4.53	18.152
WSA1	Arica	2023-11-16 20:13:00	233.1	4.53	17.819
WSA1	Arica	2023-11-16 20:28:00	226	4.03	17.32
WSA1	Arica	2023-11-16 20:43:00	220.4	3.02	17.225
WSA1	Arica	2023-11-16 20:58:00	214.8	2.52	17.082
WSA1	Arica	2023-11-16 21:13:00	224.6	3.02	16.439
WSA1	Arica	2023-11-16 21:28:00	231.6	2.52	15.366
WSA1	Arica	2023-11-16 21:43:00	234.5	2.01	14.433
WSA1	Arica	2023-11-16 21:58:00	234.5	2.52	13.858
WSA1	Arica	2023-11-16 22:13:00	235.9	2.52	13.112
WSA1	Arica	2023-11-16 22:28:00	240.1	3.02	12.678
WSA1	Arica	2023-11-16 22:43:00	249.9	2.01	12.654
WSA1	Arica	2023-11-16 22:58:00	247.1	1.51	12.871
WSA1	Arica	2023-11-16 23:13:00	301.8	0.5	13.016
WSA1	Arica	2023-11-16 23:28:00	282.2	1.01	12.847
WSA1	Arica	2023-11-16 23:43:00	324.3	0.5	12.968
WSA1	Arica	2023-11-16 23:58:00	249.9	1.01	12.727
WSA1	Arica	2023-11-17 00:13:00	240.1	1.01	12.63
WSA1	Arica	2023-11-17 00:28:00	205	0	13.088
WSA1	Arica	2023-11-17 00:43:00	64.6	1.51	12.871
WSA1	Arica	2023-11-17 00:58:00	91.3	0.5	13.185
WSA1	Arica	2023-11-17 01:13:00	178.3	1.01	12.871
WSA1	Arica	2023-11-17 01:28:00	249.9	1.51	12.92
WSA1	Arica	2023-11-17 01:43:00	241.5	1.51	12.799
WSA1	Arica	2023-11-17 01:58:00	224.6	1.51	12.751
WSA1	Arica	2023-11-17 02:13:00	238.7	1.51	12.534
WSA1	Arica	2023-11-17 02:28:00	266.7	2.01	12.413
WSA1	Arica	2023-11-17 02:43:00	235.9	2.01	12.195
WSA1	Arica	2023-11-17 02:58:00	237.3	1.51	12.074
WSA1	Arica	2023-11-17 03:13:00	217.6	1.01	12.098
WSA1	Arica	2023-11-17 03:28:00	233.1	1.01	12.05
WSA1	Arica	2023-11-17 03:43:00	233.1	0.5	12.05
WSA1	Arica	2023-11-17 03:58:00	228.8	0	12.147
WSA1	Arica	2023-11-17 04:13:00	136.2	0.5	12.268
WSA1	Arica	2023-11-17 04:28:00	178.3	0	12.243
WSA1	Arica	2023-11-17 04:43:00	168.5	0	12.34
WSA1	Arica	2023-11-17 04:58:00	231.6	1.01	12.316
WSA1	Arica	2023-11-17 05:13:00	238.7	1.01	12.219
WSA1	Arica	2023-11-17 05:28:00	289.2	0	12.243
WSA1	Arica	2023-11-17 05:43:00	12.6	0.5	12.05
WSA1	Arica	2023-11-17 05:58:00	35.1	1.01	12.05
WSA1	Arica	2023-11-17 06:13:00	155.8	1.01	12.001
WSA1	Arica	2023-11-17 06:28:00	126.4	0.5	11.929
WSA1	Arica	2023-11-17 06:43:00	139	0.5	11.88
WSA1	Arica	2023-11-17 06:58:00	157.2	0	11.807
WSA1	Arica	2023-11-17 07:13:00	144.6	1.01	11.783
WSA1	Arica	2023-11-17 07:28:00	157.2	1.51	11.686
WSA1	Arica	2023-11-17 07:43:00	202.2	1.01	11.71
WSA1	Arica	2023-11-17 07:58:00	226	0.5	11.71
WSA1	Arica	2023-11-17 08:13:00	205	0.5	11.759
WSA1	Arica	2023-11-17 08:28:00	196.5	1.01	11.71
WSA1	Arica	2023-11-17 08:43:00	235.9	0.5	11.637
WSA1	Arica	2023-11-17 08:58:00	1.4	0.5	11.443
WSA1	Arica	2023-11-17 09:13:00	44.9	0.5	11.127
WSA1	Arica	2023-11-17 09:28:00	61.8	0	11.734
WSA1	Arica	2023-11-17 09:43:00	64.6	0	11.953
WSA1	Arica	2023-11-17 09:58:00	245.7	0	12.582
WSA1	Arica	2023-11-17 10:13:00	327.1	0	13.425
WSA1	Arica	2023-11-17 10:28:00	271	0	13.473
WSA1	Arica	2023-11-17 10:43:00	242.9	1.51	13.305
WSA1	Arica	2023-11-17 10:58:00	223.2	2.01	13.762
WSA1	Arica	2023-11-17 11:13:00	252.7	1.01	15.318
WSA1	Arica	2023-11-17 11:28:00	221.8	2.01	16.106
WSA1	Arica	2023-11-17 11:43:00	233.1	2.01	15.986
WSA1	Arica	2023-11-17 11:58:00	212	1.51	17.296
WSA1	Arica	2023-11-17 12:13:00	220.4	3.02	17.249
WSA1	Arica	2023-11-17 12:28:00	227.4	3.02	17.225
WSA1	Arica	2023-11-17 12:43:00	227.4	3.52	17.296
WSA1	Arica	2023-11-17 12:58:00	227.4	4.53	17.391
WSA1	Arica	2023-11-17 13:13:00	228.8	4.03	17.51
WSA1	Arica	2023-11-17 13:28:00	224.6	3.52	18.271
WSA1	Arica	2023-11-17 13:43:00	231.6	3.52	18.889
WSA1	Arica	2023-11-17 13:58:00	224.6	4.03	19.746
WSA1	Arica	2023-11-17 14:13:00	233.1	4.03	19.246
WSA1	Arica	2023-11-17 14:28:00	227.4	4.53	19.555
WSA1	Arica	2023-11-17 14:43:00	227.4	4.53	19.579
WSA1	Arica	2023-11-17 14:58:00	221.8	4.03	20.293
WSA1	Arica	2023-11-17 15:13:00	219	4.53	19.698
WSA1	Arica	2023-11-17 15:28:00	220.4	5.03	19.413
WSA1	Arica	2023-11-17 15:43:00	223.2	5.54	19.246
WSA1	Arica	2023-11-17 15:58:00	227.4	5.54	19.389
WSA1	Arica	2023-11-17 16:13:00	224.6	5.54	19.865
WSA1	Arica	2023-11-17 16:28:00	224.6	6.04	19.912
WSA1	Arica	2023-11-17 16:43:00	233.1	6.54	19.246
WSA1	Arica	2023-11-17 16:58:00	231.6	5.54	19.222
WSA1	Arica	2023-11-17 17:13:00	223.2	5.54	18.842
WSA1	Arica	2023-11-17 17:28:00	223.2	5.03	19.222
WSA1	Arica	2023-11-17 17:43:00	223.2	5.03	19.318
WSA1	Arica	2023-11-17 17:58:00	224.6	5.54	19.436
WSA1	Arica	2023-11-17 18:13:00	224.6	5.54	19.722
WSA1	Arica	2023-11-17 18:28:00	223.2	5.03	19.698
WSA1	Arica	2023-11-17 18:43:00	227.4	5.54	19.199
WSA1	Arica	2023-11-17 18:58:00	224.6	5.03	19.436
WSA1	Arica	2023-11-17 19:13:00	224.6	4.53	19.222
WSA1	Arica	2023-11-17 19:28:00	219	4.03	18.438
WSA1	Arica	2023-11-17 19:43:00	223.2	4.03	18.295
WSA1	Arica	2023-11-17 19:58:00	223.2	4.03	18.057
WSA1	Arica	2023-11-17 20:13:00	220.4	4.53	18.557
WSA1	Arica	2023-11-17 20:28:00	219	3.52	18.438
WSA1	Arica	2023-11-17 20:43:00	224.6	3.02	17.439
WSA1	Arica	2023-11-17 20:58:00	251.3	2.01	17.272
WSA1	Arica	2023-11-17 21:13:00	261.1	1.51	16.344
WSA1	Arica	2023-11-17 21:28:00	7	0.5	16.701
WSA1	Arica	2023-11-17 21:43:00	8.4	0.5	16.558
WSA1	Arica	2023-11-17 21:58:00	299	1.01	15.629
WSA1	Arica	2023-11-17 22:13:00	293.4	1.01	14.146
WSA1	Arica	2023-11-17 22:28:00	258.3	1.51	13.088
WSA1	Arica	2023-11-17 22:43:00	234.5	0.5	12.847
WSA1	Arica	2023-11-17 22:58:00	231.6	0	12.703
WSA1	Arica	2023-11-17 23:13:00	22.5	0	12.968
WSA1	Arica	2023-11-17 23:28:00	19.7	0.5	12.582
WSA1	Arica	2023-11-17 23:43:00	8.4	3.02	12.364
WSA1	Arica	2023-11-17 23:58:00	0	1.01	12.364
WSA1	Arica	2023-11-18 00:13:00	355.2	0	12.098
WSA1	Arica	2023-11-18 00:28:00	245.7	0	12.05
WSA1	Arica	2023-11-18 00:43:00	261.1	0	12.122
WSA1	Arica	2023-11-18 00:58:00	293.4	0	11.88
WSA1	Arica	2023-11-18 01:13:00	244.3	0	11.662
WSA1	Arica	2023-11-18 01:28:00	241.5	0	11.589
WSA1	Arica	2023-11-18 01:43:00	241.5	0	11.565
WSA1	Arica	2023-11-18 01:58:00	241.5	0	11.419
WSA1	Arica	2023-11-18 02:13:00	25.3	2.01	12.171
WSA1	Arica	2023-11-18 02:28:00	35.1	0.5	12.122
WSA1	Arica	2023-11-18 02:43:00	29.5	0.5	12.896
WSA1	Arica	2023-11-18 02:58:00	7	0	11.734
WSA1	Arica	2023-11-18 03:13:00	7	0	11.565
WSA1	Arica	2023-11-18 03:28:00	7	0	11.613
WSA1	Arica	2023-11-18 03:43:00	7	0	11.37
WSA1	Arica	2023-11-18 03:58:00	5.6	0	11.224
WSA1	Arica	2023-11-18 04:13:00	5.6	0	10.956
WSA1	Arica	2023-11-18 04:28:00	5.6	0.5	10.907
WSA1	Arica	2023-11-18 04:43:00	4.2	0.5	10.858
WSA1	Arica	2023-11-18 04:58:00	4.2	0	10.834
WSA1	Arica	2023-11-18 05:13:00	4.2	0	10.834
WSA1	Arica	2023-11-18 05:28:00	1.4	0	10.932
WSA1	Arica	2023-11-18 05:43:00	289.2	0	10.761
WSA1	Arica	2023-11-18 05:58:00	8.4	0.5	10.075
WSA1	Arica	2023-11-18 06:13:00	29.5	0	10.075
WSA1	Arica	2023-11-18 06:28:00	22.5	0.5	9.805
WSA1	Arica	2023-11-18 06:43:00	18.3	1.51	10.541
WSA1	Arica	2023-11-18 06:58:00	12.6	0	10.443
WSA1	Arica	2023-11-18 07:13:00	61.8	0	10.541
WSA1	Arica	2023-11-18 07:28:00	146	0.5	10.736
WSA1	Arica	2023-11-18 07:43:00	140.4	0.5	10.663
WSA1	Arica	2023-11-18 07:58:00	139	1.01	10.614
WSA1	Arica	2023-11-18 08:13:00	124.9	0.5	10.541
WSA1	Arica	2023-11-18 08:28:00	44.9	0	10.858
WSA1	Arica	2023-11-18 08:43:00	11.2	0	10.956
WSA1	Arica	2023-11-18 08:58:00	4.2	0.5	10.663
WSA1	Arica	2023-11-18 09:13:00	35.1	0	10.761
WSA1	Arica	2023-11-18 09:28:00	39.3	0	10.883
WSA1	Arica	2023-11-18 09:43:00	4.2	0	10.834
WSA1	Arica	2023-11-18 09:58:00	167.1	0.5	10.687
WSA1	Arica	2023-11-18 10:13:00	161.5	1.01	10.834
WSA1	Arica	2023-11-18 10:28:00	179.7	0.5	11.053
WSA1	Arica	2023-11-18 10:43:00	198	0	11.175
WSA1	Arica	2023-11-18 10:58:00	200.8	0.5	11.419
WSA1	Arica	2023-11-18 11:13:00	214.8	1.01	11.467
WSA1	Arica	2023-11-18 11:28:00	224.6	1.51	11.686
WSA1	Arica	2023-11-18 11:43:00	245.7	1.01	12.025
WSA1	Arica	2023-11-18 11:58:00	224.6	1.51	12.34
WSA1	Arica	2023-11-18 12:13:00	223.2	1.51	13.81
WSA1	Arica	2023-11-18 12:28:00	217.6	1.51	15.629
WSA1	Arica	2023-11-18 12:43:00	210.6	1.51	16.272
WSA1	Arica	2023-11-18 12:58:00	234.5	2.52	17.106
WSA1	Arica	2023-11-18 13:13:00	230.2	2.52	18.247
WSA1	Arica	2023-11-18 13:28:00	224.6	2.52	19.008
WSA1	Arica	2023-11-18 13:43:00	226	4.03	18.557
WSA1	Arica	2023-11-18 13:58:00	226	5.03	18.39
WSA1	Arica	2023-11-18 14:13:00	223.2	4.53	18.224
WSA1	Arica	2023-11-18 14:28:00	226	4.53	18.033
WSA1	Arica	2023-11-18 14:43:00	221.8	4.03	19.222
WSA1	Arica	2023-11-18 14:58:00	220.4	4.03	18.889
WSA1	Arica	2023-11-18 15:13:00	224.6	4.03	19.056
WSA1	Arica	2023-11-18 15:28:00	223.2	4.53	18.985
WSA1	Arica	2023-11-18 15:43:00	221.8	4.53	19.222
WSA1	Arica	2023-11-18 15:58:00	221.8	5.54	19.032
WSA1	Arica	2023-11-18 16:13:00	220.4	5.03	19.222
WSA1	Arica	2023-11-18 16:28:00	220.4	4.53	19.222
WSA1	Arica	2023-11-18 16:43:00	220.4	4.53	19.793
WSA1	Arica	2023-11-18 16:58:00	217.6	4.03	19.912
WSA1	Arica	2023-11-18 17:13:00	221.8	4.53	19.793
WSA1	Arica	2023-11-18 17:28:00	219	4.03	19.413
WSA1	Arica	2023-11-18 17:43:00	217.6	3.52	20.126
WSA1	Arica	2023-11-18 17:58:00	217.6	3.02	20.555
WSA1	Arica	2023-11-18 18:13:00	220.4	3.52	20.412
WSA1	Arica	2023-11-18 18:28:00	220.4	3.52	20.341
WSA1	Arica	2023-11-18 18:43:00	226	4.03	20.507
WSA1	Arica	2023-11-18 18:58:00	226	3.52	19.674
WSA1	Arica	2023-11-18 19:13:00	223.2	3.02	19.436
WSA1	Arica	2023-11-18 19:28:00	226	2.52	19.175
WSA1	Arica	2023-11-18 19:43:00	224.6	3.52	18.842
WSA1	Arica	2023-11-18 19:58:00	214.8	3.52	18.176
WSA1	Arica	2023-11-18 20:13:00	221.8	3.02	18.866
WSA1	Arica	2023-11-18 20:28:00	262.5	2.01	19.651
WSA1	Arica	2023-11-18 20:43:00	255.5	2.01	17.558
WSA1	Arica	2023-11-18 20:58:00	259.7	3.02	17.415
WSA1	Arica	2023-11-18 21:13:00	307.5	2.01	16.511
WSA1	Arica	2023-11-18 21:28:00	286.4	1.51	14.529
WSA1	Arica	2023-11-18 21:43:00	299	1.01	14.433
WSA1	Arica	2023-11-18 21:58:00	320.1	0.5	14.074
WSA1	Arica	2023-11-18 22:13:00	341.2	0.5	13.978
WSA1	Arica	2023-11-18 22:28:00	16.8	1.51	13.882
WSA1	Arica	2023-11-18 22:43:00	352.4	1.01	13.473
WSA1	Arica	2023-11-18 22:58:00	332.7	0.5	12.992
WSA1	Arica	2023-11-18 23:13:00	272.4	1.51	12.703
WSA1	Arica	2023-11-18 23:28:00	248.5	2.01	12.389
WSA1	Arica	2023-11-18 23:43:00	227.4	1.01	12.098
WSA1	Arica	2023-11-18 23:58:00	224.6	1.51	11.904
WSA1	Arica	2023-11-19 00:13:00	228.8	1.01	11.929
WSA1	Arica	2023-11-19 00:28:00	219	1.51	11.977
WSA1	Arica	2023-11-19 00:43:00	235.9	1.01	12.001
WSA1	Arica	2023-11-19 00:58:00	221.8	0.5	12.05
WSA1	Arica	2023-11-19 01:13:00	221.8	0.5	12.025
WSA1	Arica	2023-11-19 01:28:00	205	0.5	12.098
WSA1	Arica	2023-11-19 01:43:00	265.3	0	12.268
WSA1	Arica	2023-11-19 01:58:00	235.9	0.5	12.195
WSA1	Arica	2023-11-19 02:13:00	238.7	1.01	12.195
WSA1	Arica	2023-11-19 02:28:00	235.9	1.01	12.219
WSA1	Arica	2023-11-19 02:43:00	235.9	0	12.292
WSA1	Arica	2023-11-19 02:58:00	220.4	0.5	12.219
WSA1	Arica	2023-11-19 03:13:00	242.9	0	12.147
WSA1	Arica	2023-11-19 03:28:00	141.8	0	12.364
WSA1	Arica	2023-11-19 03:43:00	181.1	0.5	12.364
WSA1	Arica	2023-11-19 03:58:00	231.6	1.01	12.364
WSA1	Arica	2023-11-19 04:13:00	205	1.01	12.389
WSA1	Arica	2023-11-19 04:28:00	230.2	0	12.558
WSA1	Arica	2023-11-19 04:43:00	220.4	1.01	12.292
WSA1	Arica	2023-11-19 04:58:00	217.6	1.01	12.316
WSA1	Arica	2023-11-19 05:13:00	153	0	12.195
WSA1	Arica	2023-11-19 05:28:00	189.5	0	12.171
WSA1	Arica	2023-11-19 05:43:00	216.2	0	12.364
WSA1	Arica	2023-11-19 05:58:00	234.5	0	12.219
WSA1	Arica	2023-11-19 06:13:00	235.9	0	12.098
WSA1	Arica	2023-11-19 06:28:00	167.1	0	12.195
WSA1	Arica	2023-11-19 06:43:00	227.4	0.5	12.025
WSA1	Arica	2023-11-19 06:58:00	144.6	1.01	11.977
WSA1	Arica	2023-11-19 07:13:00	101.1	0.5	11.856
WSA1	Arica	2023-11-19 07:28:00	209.2	1.01	12.05
WSA1	Arica	2023-11-19 07:43:00	265.3	0.5	11.953
WSA1	Arica	2023-11-19 07:58:00	234.5	1.01	11.832
WSA1	Arica	2023-11-19 08:13:00	207.8	0	11.783
WSA1	Arica	2023-11-19 08:28:00	110.9	0.5	11.904
WSA1	Arica	2023-11-19 08:43:00	146	1.01	11.783
WSA1	Arica	2023-11-19 08:58:00	165.7	1.01	12.025
WSA1	Arica	2023-11-19 09:13:00	228.8	1.51	11.856
WSA1	Arica	2023-11-19 09:28:00	203.6	0.5	11.88
WSA1	Arica	2023-11-19 09:43:00	216.2	1.01	11.904
WSA1	Arica	2023-11-19 09:58:00	221.8	0	12.122
WSA1	Arica	2023-11-19 10:13:00	263.9	0.5	12.413
WSA1	Arica	2023-11-19 10:28:00	245.7	0	12.606
WSA1	Arica	2023-11-19 10:43:00	261.1	1.01	13.04
WSA1	Arica	2023-11-19 10:58:00	247.1	1.01	12.896
WSA1	Arica	2023-11-19 11:13:00	231.6	1.01	13.305
WSA1	Arica	2023-11-19 11:28:00	217.6	1.51	13.93
WSA1	Arica	2023-11-19 11:43:00	209.2	1.51	15.055
WSA1	Arica	2023-11-19 11:58:00	240.1	2.01	15.318
WSA1	Arica	2023-11-19 12:13:00	226	2.52	16.511
WSA1	Arica	2023-11-19 12:28:00	220.4	3.02	16.654
WSA1	Arica	2023-11-19 12:43:00	217.6	3.02	17.082
WSA1	Arica	2023-11-19 12:58:00	224.6	3.02	17.415
WSA1	Arica	2023-11-19 13:13:00	220.4	3.02	18.485
WSA1	Arica	2023-11-19 13:28:00	223.2	3.02	18.604
WSA1	Arica	2023-11-19 13:43:00	221.8	4.03	18.866
WSA1	Arica	2023-11-19 13:58:00	224.6	4.53	18.747
WSA1	Arica	2023-11-19 14:13:00	221.8	4.03	18.224
WSA1	Arica	2023-11-19 14:28:00	219	3.52	18.699
WSA1	Arica	2023-11-19 14:43:00	219	3.52	19.056
WSA1	Arica	2023-11-19 14:58:00	219	4.03	19.318
WSA1	Arica	2023-11-19 15:13:00	212	3.52	19.532
WSA1	Arica	2023-11-19 15:28:00	220.4	3.52	19.484
WSA1	Arica	2023-11-19 15:43:00	219	4.03	19.627
WSA1	Arica	2023-11-19 15:58:00	220.4	4.03	19.436
WSA1	Arica	2023-11-19 16:13:00	219	3.52	20.126
WSA1	Arica	2023-11-19 16:28:00	220.4	3.52	19.888
WSA1	Arica	2023-11-19 16:43:00	223.2	3.02	20.65
WSA1	Arica	2023-11-19 16:58:00	219	3.52	20.913
WSA1	Arica	2023-11-19 17:13:00	221.8	3.52	21.175
WSA1	Arica	2023-11-19 17:28:00	217.6	3.02	20.96
WSA1	Arica	2023-11-19 17:43:00	219	3.02	21.175
WSA1	Arica	2023-11-19 17:58:00	220.4	3.02	21.151
WSA1	Arica	2023-11-19 18:13:00	219	3.02	21.485
WSA1	Arica	2023-11-19 18:28:00	217.6	2.52	21.509
WSA1	Arica	2023-11-19 18:43:00	221.8	3.02	20.936
WSA1	Arica	2023-11-19 18:58:00	223.2	3.02	21.079
WSA1	Arica	2023-11-19 19:13:00	231.6	3.02	20.627
WSA1	Arica	2023-11-19 19:28:00	227.4	2.52	20.388
WSA1	Arica	2023-11-19 19:43:00	226	2.52	19.389
WSA1	Arica	2023-11-19 19:58:00	234.5	3.02	19.008
WSA1	Arica	2023-11-19 20:13:00	227.4	3.02	18.937
WSA1	Arica	2023-11-19 20:28:00	231.6	2.52	18.628
WSA1	Arica	2023-11-19 20:43:00	240.1	2.01	18.794
WSA1	Arica	2023-11-19 20:58:00	228.8	2.01	18.461
WSA1	Arica	2023-11-19 21:13:00	235.9	1.01	18.176
WSA1	Arica	2023-11-19 21:28:00	230.2	1.51	16.939
WSA1	Arica	2023-11-19 21:43:00	240.1	1.51	15.963
WSA1	Arica	2023-11-19 21:58:00	230.2	1.01	14.96
WSA1	Arica	2023-11-19 22:13:00	224.6	0	14.361
WSA1	Arica	2023-11-19 22:28:00	234.5	1.01	13.69
WSA1	Arica	2023-11-19 22:43:00	230.2	0	13.81
WSA1	Arica	2023-11-19 22:58:00	129.2	0	13.954
WSA1	Arica	2023-11-19 23:13:00	117.9	0	13.81
WSA1	Arica	2023-11-19 23:28:00	172.7	0	12.823
WSA1	Arica	2023-11-19 23:43:00	210.6	0	12.509
WSA1	Arica	2023-11-19 23:58:00	210.6	0	12.292
WSA1	Arica	2023-11-20 00:13:00	210.6	0	12.171
WSA1	Arica	2023-11-20 00:28:00	209.2	0	12.268
WSA1	Arica	2023-11-20 00:43:00	209.2	0	12.05
WSA1	Arica	2023-11-20 00:58:00	209.2	0	11.759
WSA1	Arica	2023-11-20 01:13:00	209.2	0	11.832
WSA1	Arica	2023-11-20 01:28:00	209.2	0	11.686
WSA1	Arica	2023-11-20 01:43:00	209.2	0	11.492
WSA1	Arica	2023-11-20 01:58:00	40.7	0	11.662
WSA1	Arica	2023-11-20 02:13:00	36.5	0	11.492
WSA1	Arica	2023-11-20 02:28:00	36.5	0	11.394
WSA1	Arica	2023-11-20 02:43:00	36.5	0	11.224
WSA1	Arica	2023-11-20 02:58:00	56.2	0	11.516
WSA1	Arica	2023-11-20 03:13:00	63.2	0	11.88
WSA1	Arica	2023-11-20 03:28:00	60.4	0	13.425
WSA1	Arica	2023-11-20 03:43:00	54.8	0	11.175
WSA1	Arica	2023-11-20 03:58:00	54.8	0	10.761
WSA1	Arica	2023-11-20 04:13:00	46.3	0	10.712
WSA1	Arica	2023-11-20 04:28:00	9.8	0	10.492
WSA1	Arica	2023-11-20 04:43:00	175.5	0	10.98
WSA1	Arica	2023-11-20 04:58:00	185.3	0	11.2
WSA1	Arica	2023-11-20 05:13:00	157.2	0	11.102
WSA1	Arica	2023-11-20 05:28:00	179.7	0	10.907
WSA1	Arica	2023-11-20 05:43:00	92.7	0.5	10.247
WSA1	Arica	2023-11-20 05:58:00	81.4	0	10.001
WSA1	Arica	2023-11-20 06:13:00	29.5	1.01	9.558
WSA1	Arica	2023-11-20 06:28:00	0	0	9.509
WSA1	Arica	2023-11-20 06:43:00	12.6	4.03	10.222
WSA1	Arica	2023-11-20 06:58:00	26.7	3.02	9.41
WSA1	Arica	2023-11-20 07:13:00	126.4	0	9.435
WSA1	Arica	2023-11-20 07:28:00	130.6	0	8.965
WSA1	Arica	2023-11-20 07:43:00	126.4	0	8.668
WSA1	Arica	2023-11-20 07:58:00	108.1	0	8.891
WSA1	Arica	2023-11-20 08:13:00	5.6	0	9.064
WSA1	Arica	2023-11-20 08:28:00	12.6	1.51	9.015
WSA1	Arica	2023-11-20 08:43:00	4.2	1.51	9.114
WSA1	Arica	2023-11-20 08:58:00	14	2.52	8.742
WSA1	Arica	2023-11-20 09:13:00	12.6	1.51	9.213
WSA1	Arica	2023-11-20 09:28:00	5.6	1.51	9.287
WSA1	Arica	2023-11-20 09:43:00	14	2.52	10.075
WSA1	Arica	2023-11-20 09:58:00	9.8	1.51	10.516
WSA1	Arica	2023-11-20 10:13:00	25.3	1.51	11.37
WSA1	Arica	2023-11-20 10:28:00	355.2	0	12.92
WSA1	Arica	2023-11-20 10:43:00	186.7	0	12.485
WSA1	Arica	2023-11-20 10:58:00	210.6	0.5	13.112
WSA1	Arica	2023-11-20 11:13:00	200.8	1.01	13.377
WSA1	Arica	2023-11-20 11:28:00	205	1.01	14.84
WSA1	Arica	2023-11-20 11:43:00	220.4	1.51	15.127
WSA1	Arica	2023-11-20 11:58:00	221.8	2.01	15.629
WSA1	Arica	2023-11-20 12:13:00	224.6	3.02	16.63
WSA1	Arica	2023-11-20 12:28:00	226	2.52	17.344
WSA1	Arica	2023-11-20 12:43:00	223.2	2.52	17.344
WSA1	Arica	2023-11-20 12:58:00	224.6	3.02	17.558
WSA1	Arica	2023-11-20 13:13:00	224.6	3.02	18.057
WSA1	Arica	2023-11-20 13:28:00	223.2	3.02	18.176
WSA1	Arica	2023-11-20 13:43:00	224.6	3.02	18.509
WSA1	Arica	2023-11-20 13:58:00	221.8	3.02	18.794
WSA1	Arica	2023-11-20 14:13:00	221.8	3.52	18.889
WSA1	Arica	2023-11-20 14:28:00	226	4.03	19.294
WSA1	Arica	2023-11-20 14:43:00	221.8	4.03	19.96
WSA1	Arica	2023-11-20 14:58:00	224.6	4.53	19.436
WSA1	Arica	2023-11-20 15:13:00	223.2	4.53	19.698
WSA1	Arica	2023-11-20 15:28:00	220.4	5.03	19.936
WSA1	Arica	2023-11-20 15:43:00	221.8	5.03	19.912
WSA1	Arica	2023-11-20 15:58:00	226	4.53	20.698
WSA1	Arica	2023-11-20 16:13:00	221.8	4.53	20.198
WSA1	Arica	2023-11-20 16:28:00	223.2	5.54	20.913
WSA1	Arica	2023-11-20 16:43:00	226	5.03	20.722
WSA1	Arica	2023-11-20 16:58:00	223.2	5.03	20.674
WSA1	Arica	2023-11-20 17:13:00	224.6	5.54	21.056
WSA1	Arica	2023-11-20 17:28:00	227.4	5.54	20.936
WSA1	Arica	2023-11-20 17:43:00	226	5.54	20.865
WSA1	Arica	2023-11-20 17:58:00	223.2	5.03	20.436
WSA1	Arica	2023-11-20 18:13:00	223.2	5.54	20.436
WSA1	Arica	2023-11-20 18:28:00	227.4	5.03	20.531
WSA1	Arica	2023-11-20 18:43:00	224.6	5.03	20.436
WSA1	Arica	2023-11-20 18:58:00	223.2	4.03	20.079
WSA1	Arica	2023-11-20 19:13:00	220.4	4.03	19.936
WSA1	Arica	2023-11-20 19:28:00	224.6	5.03	19.389
WSA1	Arica	2023-11-20 19:43:00	231.6	4.53	18.485
WSA1	Arica	2023-11-20 19:58:00	231.6	4.53	18.01
WSA1	Arica	2023-11-20 20:13:00	230.2	4.03	17.463
WSA1	Arica	2023-11-20 20:28:00	230.2	3.52	18.033
WSA1	Arica	2023-11-20 20:43:00	230.2	3.52	16.511
WSA1	Arica	2023-11-20 20:58:00	227.4	3.52	16.439
WSA1	Arica	2023-11-20 21:13:00	223.2	2.52	15.843
WSA1	Arica	2023-11-20 21:28:00	233.1	1.51	15.438
WSA1	Arica	2023-11-20 21:43:00	228.8	2.01	14.792
WSA1	Arica	2023-11-20 21:58:00	242.9	1.01	13.81
WSA1	Arica	2023-11-20 22:13:00	233.1	0.5	13.329
WSA1	Arica	2023-11-20 22:28:00	230.2	0	12.968
WSA1	Arica	2023-11-20 22:43:00	230.2	0	12.703
WSA1	Arica	2023-11-20 22:58:00	230.2	0	13.281
WSA1	Arica	2023-11-20 23:13:00	230.2	0	13.401
WSA1	Arica	2023-11-20 23:28:00	230.2	0	13.401
WSA1	Arica	2023-11-20 23:43:00	230.2	0	13.762
WSA1	Arica	2023-11-20 23:58:00	230.2	0	14.074
WSA1	Arica	2023-11-21 00:13:00	230.2	0.5	14.433
WSA1	Arica	2023-11-21 00:28:00	251.3	0	13.882
WSA1	Arica	2023-11-21 00:43:00	322.9	0	13.666
WSA1	Arica	2023-11-21 00:58:00	325.7	0	13.834
WSA1	Arica	2023-11-21 01:13:00	325.7	0	13.618
WSA1	Arica	2023-11-21 01:28:00	329.9	0	14.146
WSA1	Arica	2023-11-21 01:43:00	33.7	0.5	14.553
WSA1	Arica	2023-11-21 01:58:00	32.3	0	13.04
WSA1	Arica	2023-11-21 02:13:00	28.1	0	12.292
WSA1	Arica	2023-11-21 02:28:00	348.2	0	11.929
WSA1	Arica	2023-11-21 02:43:00	349.6	1.51	11.71
WSA1	Arica	2023-11-21 02:58:00	29.5	2.52	11.662
WSA1	Arica	2023-11-21 03:13:00	35.1	0	11.613
WSA1	Arica	2023-11-21 03:28:00	35.1	0	11.953
WSA1	Arica	2023-11-21 03:43:00	35.1	0	11.977
WSA1	Arica	2023-11-21 03:58:00	35.1	0	11.783
WSA1	Arica	2023-11-21 04:13:00	35.1	0	11.734
WSA1	Arica	2023-11-21 04:28:00	35.1	0	11.856
WSA1	Arica	2023-11-21 04:43:00	32.3	1.01	12.122
WSA1	Arica	2023-11-21 04:58:00	32.3	0.5	11.759
WSA1	Arica	2023-11-21 05:13:00	40.7	0.5	11.662
WSA1	Arica	2023-11-21 05:28:00	35.1	0	11.589
WSA1	Arica	2023-11-21 05:43:00	33.7	0	11.2
WSA1	Arica	2023-11-21 05:58:00	33.7	0	11.2
WSA1	Arica	2023-11-21 06:13:00	33.7	0	10.712
WSA1	Arica	2023-11-21 06:28:00	33.7	0	10.712
WSA1	Arica	2023-11-21 06:43:00	21.1	0.5	10.075
WSA1	Arica	2023-11-21 06:58:00	4.2	0	10.663
WSA1	Arica	2023-11-21 07:13:00	4.2	0	10.956
WSA1	Arica	2023-11-21 07:28:00	355.2	0	11.224
WSA1	Arica	2023-11-21 07:43:00	181.1	0	11.224
WSA1	Arica	2023-11-21 07:58:00	192.3	0.5	11.151
WSA1	Arica	2023-11-21 08:13:00	171.3	0	11.2
WSA1	Arica	2023-11-21 08:28:00	210.6	0	11.151
WSA1	Arica	2023-11-21 08:43:00	321.5	0	11.053
WSA1	Arica	2023-11-21 08:58:00	348.2	0.5	11.029
WSA1	Arica	2023-11-21 09:13:00	300.4	0	11.127
WSA1	Arica	2023-11-21 09:28:00	273.8	0	11.2
WSA1	Arica	2023-11-21 09:43:00	344	0	11.297
WSA1	Arica	2023-11-21 09:58:00	158.6	0.5	11.516
WSA1	Arica	2023-11-21 10:13:00	224.6	0	11.783
WSA1	Arica	2023-11-21 10:28:00	287.8	0	12.461
WSA1	Arica	2023-11-21 10:43:00	199.4	0.5	12.558
WSA1	Arica	2023-11-21 10:58:00	189.5	0.5	13.353
WSA1	Arica	2023-11-21 11:13:00	212	0.5	14.026
WSA1	Arica	2023-11-21 11:28:00	186.7	1.01	15.247
WSA1	Arica	2023-11-21 11:43:00	209.2	2.01	15.676
WSA1	Arica	2023-11-21 11:58:00	227.4	2.01	16.058
WSA1	Arica	2023-11-21 12:13:00	230.2	3.52	16.153
WSA1	Arica	2023-11-21 12:28:00	220.4	3.52	16.582
WSA1	Arica	2023-11-21 12:43:00	214.8	2.52	17.249
WSA1	Arica	2023-11-21 12:58:00	221.8	3.02	17.748
WSA1	Arica	2023-11-21 13:13:00	216.2	3.52	18.247
WSA1	Arica	2023-11-21 13:28:00	224.6	3.52	18.081
WSA1	Arica	2023-11-21 13:43:00	221.8	3.02	19.151
WSA1	Arica	2023-11-21 13:58:00	221.8	3.52	19.484
WSA1	Arica	2023-11-21 14:13:00	228.8	4.53	19.77
WSA1	Arica	2023-11-21 14:28:00	224.6	5.03	19.746
WSA1	Arica	2023-11-21 14:43:00	224.6	4.53	20.222
WSA1	Arica	2023-11-21 14:58:00	221.8	5.03	20.174
WSA1	Arica	2023-11-21 15:13:00	220.4	4.53	20.412
WSA1	Arica	2023-11-21 15:28:00	220.4	4.53	20.722
WSA1	Arica	2023-11-21 15:43:00	223.2	5.03	20.388
WSA1	Arica	2023-11-21 15:58:00	221.8	5.54	20.627
WSA1	Arica	2023-11-21 16:13:00	227.4	5.54	20.484
WSA1	Arica	2023-11-21 16:28:00	227.4	6.04	20.174
WSA1	Arica	2023-11-21 16:43:00	226	5.03	20.198
WSA1	Arica	2023-11-21 16:58:00	223.2	4.53	20.365
WSA1	Arica	2023-11-21 17:13:00	226	5.03	21.127
WSA1	Arica	2023-11-21 17:28:00	224.6	5.03	20.603
WSA1	Arica	2023-11-21 17:43:00	223.2	5.54	20.293
WSA1	Arica	2023-11-21 17:58:00	221.8	5.03	20.531
WSA1	Arica	2023-11-21 18:13:00	224.6	5.03	20.436
WSA1	Arica	2023-11-21 18:28:00	227.4	5.54	19.698
WSA1	Arica	2023-11-21 18:43:00	226	4.53	20.198
WSA1	Arica	2023-11-21 18:58:00	224.6	4.53	19.984
WSA1	Arica	2023-11-21 19:13:00	228.8	5.54	20.222
WSA1	Arica	2023-11-21 19:28:00	233.1	5.03	19.579
WSA1	Arica	2023-11-21 19:43:00	233.1	4.53	19.365
WSA1	Arica	2023-11-21 19:58:00	241.5	3.52	20.222
WSA1	Arica	2023-11-21 20:13:00	234.5	3.52	19.651
WSA1	Arica	2023-11-21 20:28:00	230.2	4.53	18.461
WSA1	Arica	2023-11-21 20:43:00	226	4.03	18.033
WSA1	Arica	2023-11-21 20:58:00	221.8	3.52	17.463
WSA1	Arica	2023-11-21 21:13:00	219	2.52	17.153
WSA1	Arica	2023-11-21 21:28:00	226	2.52	16.487
WSA1	Arica	2023-11-21 21:43:00	228.8	2.52	15.772
WSA1	Arica	2023-11-21 21:58:00	224.6	1.51	15.127
WSA1	Arica	2023-11-21 22:13:00	223.2	0	14.912
WSA1	Arica	2023-11-21 22:28:00	207.8	0	14.768
WSA1	Arica	2023-11-21 22:43:00	213.4	0.5	14.649
WSA1	Arica	2023-11-21 22:58:00	241.5	1.51	14.218
WSA1	Arica	2023-11-21 23:13:00	251.3	0.5	14.002
WSA1	Arica	2023-11-21 23:28:00	235.9	0	13.762
WSA1	Arica	2023-11-21 23:43:00	235.9	0.5	13.618
WSA1	Arica	2023-11-21 23:58:00	234.5	1.01	13.425
WSA1	Arica	2023-11-22 00:13:00	234.5	0.5	13.04
WSA1	Arica	2023-11-22 00:28:00	235.9	0	12.992
WSA1	Arica	2023-11-22 00:43:00	235.9	0	12.871
WSA1	Arica	2023-11-22 00:58:00	235.9	0	13.04
WSA1	Arica	2023-11-22 01:13:00	235.9	0	13.209
WSA1	Arica	2023-11-22 01:28:00	235.9	0.5	13.185
WSA1	Arica	2023-11-22 01:43:00	235.9	0	13.257
WSA1	Arica	2023-11-22 01:58:00	234.5	1.01	13.209
WSA1	Arica	2023-11-22 02:13:00	54.8	1.51	12.896
WSA1	Arica	2023-11-22 02:28:00	60.4	1.51	12.534
WSA1	Arica	2023-11-22 02:43:00	64.6	2.01	12.727
WSA1	Arica	2023-11-22 02:58:00	61.8	1.51	13.088
WSA1	Arica	2023-11-22 03:13:00	56.2	2.01	13.329
WSA1	Arica	2023-11-22 03:28:00	53.3	1.51	13.57
WSA1	Arica	2023-11-22 03:43:00	51.9	0.5	13.185
WSA1	Arica	2023-11-22 03:58:00	51.9	0	13.016
WSA1	Arica	2023-11-22 04:13:00	54.8	0.5	12.437
WSA1	Arica	2023-11-22 04:28:00	66	1.51	12.413
WSA1	Arica	2023-11-22 04:43:00	71.6	1.51	12.243
WSA1	Arica	2023-11-22 04:58:00	109.5	1.01	13.112
WSA1	Arica	2023-11-22 05:13:00	123.5	0.5	13.401
WSA1	Arica	2023-11-22 05:28:00	113.7	0.5	13.69
WSA1	Arica	2023-11-22 05:43:00	110.9	0	13.449
WSA1	Arica	2023-11-22 05:58:00	95.5	0.5	12.34
WSA1	Arica	2023-11-22 06:13:00	64.6	0.5	12.944
WSA1	Arica	2023-11-22 06:28:00	64.6	0	12.316
WSA1	Arica	2023-11-22 06:43:00	64.6	0.5	12.534
WSA1	Arica	2023-11-22 06:58:00	64.6	0	12.122
WSA1	Arica	2023-11-22 07:13:00	64.6	0.5	12.001
WSA1	Arica	2023-11-22 07:28:00	64.6	1.51	11.807
WSA1	Arica	2023-11-22 07:43:00	63.2	2.01	11.759
WSA1	Arica	2023-11-22 07:58:00	56.2	1.01	12.485
WSA1	Arica	2023-11-22 08:13:00	355.2	0	11.929
WSA1	Arica	2023-11-22 08:28:00	1.4	0.5	12.437
WSA1	Arica	2023-11-22 08:43:00	46.3	2.01	12.268
WSA1	Arica	2023-11-22 08:58:00	49.1	1.01	11.807
WSA1	Arica	2023-11-22 09:13:00	49.1	0.5	12.292
WSA1	Arica	2023-11-22 09:28:00	49.1	0	12.775
WSA1	Arica	2023-11-22 09:43:00	49.1	0	14.002
WSA1	Arica	2023-11-22 09:58:00	50.5	0.5	14.864
WSA1	Arica	2023-11-22 10:13:00	82.8	0	17.534
WSA1	Arica	2023-11-22 10:28:00	148.8	0	17.106
WSA1	Arica	2023-11-22 10:43:00	221.8	1.01	16.249
WSA1	Arica	2023-11-22 10:58:00	221.8	1.01	16.725
WSA1	Arica	2023-11-22 11:13:00	206.4	1.01	17.32
WSA1	Arica	2023-11-22 11:28:00	219	1.51	17.368
WSA1	Arica	2023-11-22 11:43:00	224.6	2.52	17.558
WSA1	Arica	2023-11-22 11:58:00	230.2	2.01	17.915
WSA1	Arica	2023-11-22 12:13:00	227.4	2.52	18.271
WSA1	Arica	2023-11-22 12:28:00	224.6	2.52	18.889
WSA1	Arica	2023-11-22 12:43:00	224.6	3.52	18.509
WSA1	Arica	2023-11-22 12:58:00	223.2	3.52	18.889
WSA1	Arica	2023-11-22 13:13:00	223.2	3.52	19.032
WSA1	Arica	2023-11-22 13:28:00	223.2	3.52	19.318
WSA1	Arica	2023-11-22 13:43:00	223.2	4.03	19.246
WSA1	Arica	2023-11-22 13:58:00	221.8	4.53	18.961
WSA1	Arica	2023-11-22 14:13:00	223.2	4.53	19.103
WSA1	Arica	2023-11-22 14:28:00	221.8	5.03	19.46
WSA1	Arica	2023-11-22 14:43:00	226	5.03	20.007
WSA1	Arica	2023-11-22 14:58:00	223.2	6.04	20.793
WSA1	Arica	2023-11-22 15:13:00	228.8	6.04	20.722
WSA1	Arica	2023-11-22 15:28:00	233.1	5.54	21.366
WSA1	Arica	2023-11-22 15:43:00	230.2	6.04	21.008
WSA1	Arica	2023-11-22 15:58:00	237.3	5.54	21.294
WSA1	Arica	2023-11-22 16:13:00	240.1	5.54	22.058
WSA1	Arica	2023-11-22 16:28:00	235.9	5.54	20.579
WSA1	Arica	2023-11-22 16:43:00	235.9	5.54	21.151
WSA1	Arica	2023-11-22 16:58:00	230.2	5.03	20.841
WSA1	Arica	2023-11-22 17:13:00	233.1	6.04	21.246
WSA1	Arica	2023-11-22 17:28:00	237.3	5.03	20.984
WSA1	Arica	2023-11-22 17:43:00	231.6	5.54	21.294
WSA1	Arica	2023-11-22 17:58:00	228.8	5.54	20.698
WSA1	Arica	2023-11-22 18:13:00	227.4	5.54	20.507
WSA1	Arica	2023-11-22 18:28:00	230.2	6.04	19.888
WSA1	Arica	2023-11-22 18:43:00	231.6	5.54	20.293
WSA1	Arica	2023-11-22 18:58:00	228.8	5.54	19.651
WSA1	Arica	2023-11-22 19:13:00	234.5	5.03	19.175
WSA1	Arica	2023-11-22 19:28:00	235.9	5.03	19.032
WSA1	Arica	2023-11-22 19:43:00	234.5	4.53	19.008
WSA1	Arica	2023-11-22 19:58:00	227.4	4.03	18.961
WSA1	Arica	2023-11-22 20:13:00	235.9	3.52	18.438
WSA1	Arica	2023-11-22 20:28:00	244.3	3.02	18.557
WSA1	Arica	2023-11-22 20:43:00	233.1	3.02	18.057
WSA1	Arica	2023-11-22 20:58:00	227.4	2.52	17.819
WSA1	Arica	2023-11-22 21:13:00	221.8	3.02	17.272
WSA1	Arica	2023-11-22 21:28:00	224.6	3.52	16.32
WSA1	Arica	2023-11-22 21:43:00	228.8	3.02	15.27
WSA1	Arica	2023-11-22 21:58:00	231.6	2.52	14.481
WSA1	Arica	2023-11-22 22:13:00	231.6	2.01	13.906
WSA1	Arica	2023-11-22 22:28:00	240.1	1.51	13.714
WSA1	Arica	2023-11-22 22:43:00	226	1.01	13.642
WSA1	Arica	2023-11-22 22:58:00	220.4	0	13.473
WSA1	Arica	2023-11-22 23:13:00	216.2	0	13.401
WSA1	Arica	2023-11-22 23:28:00	216.2	0	13.497
WSA1	Arica	2023-11-22 23:43:00	224.6	0.5	13.786
WSA1	Arica	2023-11-22 23:58:00	221.8	1.51	13.882
WSA1	Arica	2023-11-23 00:13:00	234.5	1.51	13.906
WSA1	Arica	2023-11-23 00:28:00	223.2	1.51	13.834
WSA1	Arica	2023-11-23 00:43:00	216.2	0.5	13.81
WSA1	Arica	2023-11-23 00:58:00	213.4	0	13.81
WSA1	Arica	2023-11-23 01:13:00	223.2	0.5	13.714
WSA1	Arica	2023-11-23 01:28:00	206.4	1.51	13.738
WSA1	Arica	2023-11-23 01:43:00	171.3	1.51	13.546
WSA1	Arica	2023-11-23 01:58:00	205	1.51	13.353
WSA1	Arica	2023-11-23 02:13:00	182.5	2.01	13.305
WSA1	Arica	2023-11-23 02:28:00	176.9	2.01	13.233
WSA1	Arica	2023-11-23 02:43:00	190.9	1.51	13.281
WSA1	Arica	2023-11-23 02:58:00	176.9	1.01	13.137
WSA1	Arica	2023-11-23 03:13:00	202.2	0	13.064
WSA1	Arica	2023-11-23 03:28:00	217.6	1.01	13.064
WSA1	Arica	2023-11-23 03:43:00	221.8	1.01	12.944
WSA1	Arica	2023-11-23 03:58:00	212	1.51	12.847
WSA1	Arica	2023-11-23 04:13:00	199.4	1.01	12.751
WSA1	Arica	2023-11-23 04:28:00	198	1.01	12.727
WSA1	Arica	2023-11-23 04:43:00	157.2	1.01	12.485
WSA1	Arica	2023-11-23 04:58:00	162.9	1.01	12.171
WSA1	Arica	2023-11-23 05:13:00	160	0	11.929
WSA1	Arica	2023-11-23 05:28:00	122.1	0	12.195
WSA1	Arica	2023-11-23 05:43:00	50.5	0	11.686
WSA1	Arica	2023-11-23 05:58:00	63.2	0	12.098
WSA1	Arica	2023-11-23 06:13:00	67.4	0.5	14.026
WSA1	Arica	2023-11-23 06:28:00	56.2	0.5	12.219
WSA1	Arica	2023-11-23 06:43:00	12.6	0	12.025
WSA1	Arica	2023-11-23 06:58:00	23.9	0	13.714
WSA1	Arica	2023-11-23 07:13:00	59	1.51	17.011
WSA1	Arica	2023-11-23 07:28:00	32.3	0.5	16.963
WSA1	Arica	2023-11-23 07:43:00	327.1	0	14.266
WSA1	Arica	2023-11-23 07:58:00	327.1	0	14.266
WSA1	Arica	2023-11-23 08:13:00	349.6	0	12.896
WSA1	Arica	2023-11-23 08:28:00	349.6	0	11.734
WSA1	Arica	2023-11-23 08:43:00	348.2	0	11.807
WSA1	Arica	2023-11-23 08:58:00	348.2	0	11.321
WSA1	Arica	2023-11-23 09:13:00	349.6	0	11.832
WSA1	Arica	2023-11-23 09:28:00	349.6	0	11.71
WSA1	Arica	2023-11-23 09:43:00	115.1	0.5	12.074
WSA1	Arica	2023-11-23 09:58:00	209.2	0	12.268
WSA1	Arica	2023-11-23 10:13:00	223.2	0	12.703
WSA1	Arica	2023-11-23 10:28:00	244.3	0	13.497
WSA1	Arica	2023-11-23 10:43:00	207.8	0	15.031
WSA1	Arica	2023-11-23 10:58:00	209.2	0	16.058
WSA1	Arica	2023-11-23 11:13:00	213.4	1.01	15.772
WSA1	Arica	2023-11-23 11:28:00	216.2	1.01	16.582
WSA1	Arica	2023-11-23 11:43:00	214.8	1.51	17.13
WSA1	Arica	2023-11-23 11:58:00	214.8	2.01	17.486
WSA1	Arica	2023-11-23 12:13:00	223.2	2.52	17.653
WSA1	Arica	2023-11-23 12:28:00	219	2.52	17.891
WSA1	Arica	2023-11-23 12:43:00	214.8	2.01	18.675
WSA1	Arica	2023-11-23 12:58:00	219	2.01	19.175
WSA1	Arica	2023-11-23 13:13:00	230.2	3.52	18.723
WSA1	Arica	2023-11-23 13:28:00	224.6	3.52	19.365
WSA1	Arica	2023-11-23 13:43:00	223.2	3.02	19.888
WSA1	Arica	2023-11-23 13:58:00	219	3.02	19.294
WSA1	Arica	2023-11-23 14:13:00	219	3.52	19.984
WSA1	Arica	2023-11-23 14:28:00	220.4	3.52	20.055
WSA1	Arica	2023-11-23 14:43:00	223.2	2.52	21.032
WSA1	Arica	2023-11-23 14:58:00	220.4	2.52	21.27
WSA1	Arica	2023-11-23 15:13:00	221.8	3.52	21.175
WSA1	Arica	2023-11-23 15:28:00	221.8	4.03	21.151
WSA1	Arica	2023-11-23 15:43:00	221.8	4.03	20.579
WSA1	Arica	2023-11-23 15:58:00	224.6	3.52	21.413
WSA1	Arica	2023-11-23 16:13:00	220.4	3.02	21.843
WSA1	Arica	2023-11-23 16:28:00	224.6	4.03	21.7
WSA1	Arica	2023-11-23 16:43:00	224.6	4.53	21.867
WSA1	Arica	2023-11-23 16:58:00	224.6	5.54	21.772
WSA1	Arica	2023-11-23 17:13:00	231.6	6.04	21.294
WSA1	Arica	2023-11-23 17:28:00	227.4	4.53	21.27
WSA1	Arica	2023-11-23 17:43:00	224.6	4.03	21.676
WSA1	Arica	2023-11-23 17:58:00	223.2	4.53	21.843
WSA1	Arica	2023-11-23 18:13:00	224.6	5.03	21.509
WSA1	Arica	2023-11-23 18:28:00	234.5	5.03	21.008
WSA1	Arica	2023-11-23 18:43:00	230.2	5.03	20.388
WSA1	Arica	2023-11-23 18:58:00	231.6	4.03	20.746
WSA1	Arica	2023-11-23 19:13:00	240.1	2.52	20.793
WSA1	Arica	2023-11-23 19:28:00	240.1	3.02	20.579
WSA1	Arica	2023-11-23 19:43:00	233.1	4.03	20.079
WSA1	Arica	2023-11-23 19:58:00	230.2	3.52	19.46
WSA1	Arica	2023-11-23 20:13:00	227.4	3.52	18.771
WSA1	Arica	2023-11-23 20:28:00	224.6	4.03	18.224
WSA1	Arica	2023-11-23 20:43:00	227.4	3.52	17.463
WSA1	Arica	2023-11-23 20:58:00	226	2.52	17.106
WSA1	Arica	2023-11-23 21:13:00	227.4	2.01	16.606
WSA1	Arica	2023-11-23 21:28:00	230.2	1.51	15.963
WSA1	Arica	2023-11-23 21:43:00	217.6	0.5	15.581
WSA1	Arica	2023-11-23 21:58:00	233.1	0	15.366
WSA1	Arica	2023-11-23 22:13:00	263.9	1.01	14.673
WSA1	Arica	2023-11-23 22:28:00	345.4	0	14.002
WSA1	Arica	2023-11-23 22:43:00	345.4	0	14.122
WSA1	Arica	2023-11-23 22:58:00	22.5	0	14.936
WSA1	Arica	2023-11-23 23:13:00	134.8	0	13.618
WSA1	Arica	2023-11-23 23:28:00	44.9	0	14.577
WSA1	Arica	2023-11-23 23:43:00	47.7	1.01	16.487
WSA1	Arica	2023-11-23 23:58:00	70.2	0	13.257
WSA1	Arica	2023-11-24 00:13:00	0	0	12.316
WSA1	Arica	2023-11-24 00:28:00	247.1	0	12.195
WSA1	Arica	2023-11-24 00:43:00	241.5	0.5	12.001
WSA1	Arica	2023-11-24 00:58:00	33.7	0	11.904
WSA1	Arica	2023-11-24 01:13:00	40.7	1.01	12.534
WSA1	Arica	2023-11-24 01:28:00	21.1	0	12.92
WSA1	Arica	2023-11-24 01:43:00	19.7	0.5	12.509
WSA1	Arica	2023-11-24 01:58:00	12.6	1.01	12.775
WSA1	Arica	2023-11-24 02:13:00	14	1.51	13.353
WSA1	Arica	2023-11-24 02:28:00	11.2	0	12.896
WSA1	Arica	2023-11-24 02:43:00	276.6	0	12.243
WSA1	Arica	2023-11-24 02:58:00	324.3	0	12.268
WSA1	Arica	2023-11-24 03:13:00	51.9	1.01	13.762
WSA1	Arica	2023-11-24 03:28:00	59	1.51	14.577
WSA1	Arica	2023-11-24 03:43:00	92.7	0	13.762
WSA1	Arica	2023-11-24 03:58:00	113.7	0	12.92
WSA1	Arica	2023-11-24 04:13:00	75.8	1.01	15.748
WSA1	Arica	2023-11-24 04:28:00	64.6	0	15.247
WSA1	Arica	2023-11-24 04:43:00	64.6	0	12.871
WSA1	Arica	2023-11-24 04:58:00	4.2	0.5	12.678
WSA1	Arica	2023-11-24 05:13:00	5.6	0.5	11.832
WSA1	Arica	2023-11-24 05:28:00	12.6	0	10.907
WSA1	Arica	2023-11-24 05:43:00	349.6	0	10.614
WSA1	Arica	2023-11-24 05:58:00	0	1.51	9.657
WSA1	Arica	2023-11-24 06:13:00	15.4	2.52	9.534
WSA1	Arica	2023-11-24 06:28:00	8.4	1.51	10.32
WSA1	Arica	2023-11-24 06:43:00	16.8	2.01	10.638
WSA1	Arica	2023-11-24 06:58:00	37.9	2.01	10.785
WSA1	Arica	2023-11-24 07:13:00	23.9	1.51	11.151
WSA1	Arica	2023-11-24 07:28:00	16.8	1.01	11.419
WSA1	Arica	2023-11-24 07:43:00	7	1.51	11.686
WSA1	Arica	2023-11-24 07:58:00	1.4	0.5	11.637
WSA1	Arica	2023-11-24 08:13:00	37.9	1.51	10.98
WSA1	Arica	2023-11-24 08:28:00	37.9	3.02	10.638
WSA1	Arica	2023-11-24 08:43:00	29.5	3.02	10.369
WSA1	Arica	2023-11-24 08:58:00	353.8	0.5	11.2
WSA1	Arica	2023-11-24 09:13:00	355.2	0.5	11.443
WSA1	Arica	2023-11-24 09:28:00	349.6	0	11.37
WSA1	Arica	2023-11-24 09:43:00	25.3	1.01	11.273
WSA1	Arica	2023-11-24 09:58:00	36.5	2.01	11.443
WSA1	Arica	2023-11-24 10:13:00	32.3	1.01	11.856
WSA1	Arica	2023-11-24 10:28:00	22.5	0	13.064
WSA1	Arica	2023-11-24 10:43:00	263.9	0	13.04
WSA1	Arica	2023-11-24 10:58:00	219	0.5	13.088
WSA1	Arica	2023-11-24 11:13:00	231.6	0.5	13.69
WSA1	Arica	2023-11-24 11:28:00	219	1.51	14.745
WSA1	Arica	2023-11-24 11:43:00	221.8	2.01	15.724
WSA1	Arica	2023-11-24 11:58:00	219	2.01	16.32
WSA1	Arica	2023-11-24 12:13:00	219	2.01	17.249
WSA1	Arica	2023-11-24 12:28:00	224.6	1.51	18.604
WSA1	Arica	2023-11-24 12:43:00	221.8	2.01	19.008
WSA1	Arica	2023-11-24 12:58:00	220.4	2.01	20.174
WSA1	Arica	2023-11-24 13:13:00	226	2.52	20.126
WSA1	Arica	2023-11-24 13:28:00	230.2	3.52	20.603
WSA1	Arica	2023-11-24 13:43:00	223.2	2.52	21.987
WSA1	Arica	2023-11-24 13:58:00	224.6	3.02	21.509
WSA1	Arica	2023-11-24 14:13:00	226	3.52	21.294
WSA1	Arica	2023-11-24 14:28:00	226	4.53	20.246
WSA1	Arica	2023-11-24 14:43:00	226	4.03	20.126
WSA1	Arica	2023-11-24 14:58:00	226	3.52	20.031
WSA1	Arica	2023-11-24 15:13:00	228.8	3.02	19.413
WSA1	Arica	2023-11-24 15:28:00	219	2.52	20.317
WSA1	Arica	2023-11-24 15:43:00	226	2.52	20.889
WSA1	Arica	2023-11-24 15:58:00	226	3.02	20.46
WSA1	Arica	2023-11-24 16:13:00	228.8	2.52	21.987
WSA1	Arica	2023-11-24 16:28:00	231.6	3.02	21.056
WSA1	Arica	2023-11-24 16:43:00	219	3.02	21.39
WSA1	Arica	2023-11-24 16:58:00	223.2	2.52	22.345
WSA1	Arica	2023-11-24 17:13:00	226	2.52	22.034
WSA1	Arica	2023-11-24 17:28:00	226	3.02	23.352
WSA1	Arica	2023-11-24 17:43:00	224.6	4.03	23.112
WSA1	Arica	2023-11-24 17:58:00	224.6	4.03	23.208
WSA1	Arica	2023-11-24 18:13:00	228.8	3.52	22.585
WSA1	Arica	2023-11-24 18:28:00	233.1	3.02	22.154
WSA1	Arica	2023-11-24 18:43:00	227.4	3.02	21.867
WSA1	Arica	2023-11-24 18:58:00	227.4	2.52	21.032
WSA1	Arica	2023-11-24 19:13:00	227.4	3.02	21.103
WSA1	Arica	2023-11-24 19:28:00	224.6	2.52	20.46
WSA1	Arica	2023-11-24 19:43:00	230.2	2.52	20.317
WSA1	Arica	2023-11-24 19:58:00	223.2	2.52	20.103
WSA1	Arica	2023-11-24 20:13:00	235.9	0.5	21.032
WSA1	Arica	2023-11-24 20:28:00	240.1	1.01	19.888
WSA1	Arica	2023-11-24 20:43:00	245.7	0	20.889
WSA1	Arica	2023-11-24 20:58:00	240.1	0	20.484
WSA1	Arica	2023-11-24 21:13:00	231.6	0	20.031
WSA1	Arica	2023-11-24 21:28:00	221.8	0.5	18.937
WSA1	Arica	2023-11-24 21:43:00	247.1	0.5	18.533
WSA1	Arica	2023-11-24 21:58:00	271	0	19.365
WSA1	Arica	2023-11-24 22:13:00	352.4	0.5	18.818
WSA1	Arica	2023-11-24 22:28:00	352.4	0	18.224
WSA1	Arica	2023-11-24 22:43:00	352.4	0	19.199
WSA1	Arica	2023-11-24 22:58:00	352.4	0	18.675
WSA1	Arica	2023-11-24 23:13:00	352.4	0	17.677
WSA1	Arica	2023-11-24 23:28:00	352.4	0.5	17.701
WSA1	Arica	2023-11-24 23:43:00	355.2	1.01	17.772
WSA1	Arica	2023-11-24 23:58:00	242.9	0	15.175
WSA1	Arica	2023-11-25 00:13:00	240.1	0.5	13.642
WSA1	Arica	2023-11-25 00:28:00	241.5	0	13.353
WSA1	Arica	2023-11-25 00:43:00	209.2	0	14.026
WSA1	Arica	2023-11-25 00:58:00	176.9	0	13.305
WSA1	Arica	2023-11-25 01:13:00	181.1	0	13.329
WSA1	Arica	2023-11-25 01:28:00	181.1	0	13.257
WSA1	Arica	2023-11-25 01:43:00	254.1	0	12.847
WSA1	Arica	2023-11-25 01:58:00	261.1	0	12.751
WSA1	Arica	2023-11-25 02:13:00	261.1	0	12.582
WSA1	Arica	2023-11-25 02:28:00	261.1	0	12.364
WSA1	Arica	2023-11-25 02:43:00	261.1	0	12.025
WSA1	Arica	2023-11-25 02:58:00	261.1	0	11.929
WSA1	Arica	2023-11-25 03:13:00	261.1	0	11.929
WSA1	Arica	2023-11-25 03:28:00	259.7	0	11.904
WSA1	Arica	2023-11-25 03:43:00	259.7	0	11.953
WSA1	Arica	2023-11-25 03:58:00	259.7	0.5	11.88
WSA1	Arica	2023-11-25 04:13:00	249.9	0.5	12.025
WSA1	Arica	2023-11-25 04:28:00	237.3	0.5	12.098
WSA1	Arica	2023-11-25 04:43:00	237.3	0	12.147
WSA1	Arica	2023-11-25 04:58:00	275.2	0	12.098
WSA1	Arica	2023-11-25 05:13:00	5.6	0	12.001
WSA1	Arica	2023-11-25 05:28:00	19.7	1.01	12.074
WSA1	Arica	2023-11-25 05:43:00	60.4	0	12.05
WSA1	Arica	2023-11-25 05:58:00	168.5	0.5	11.88
WSA1	Arica	2023-11-25 06:13:00	157.2	1.51	11.783
WSA1	Arica	2023-11-25 06:28:00	123.5	0.5	11.807
WSA1	Arica	2023-11-25 06:43:00	102.5	0	11.807
WSA1	Arica	2023-11-25 06:58:00	123.5	0	11.807
WSA1	Arica	2023-11-25 07:13:00	127.8	0	11.637
WSA1	Arica	2023-11-25 07:28:00	39.3	0	11.54
WSA1	Arica	2023-11-25 07:43:00	85.6	0.5	11.175
WSA1	Arica	2023-11-25 07:58:00	130.6	0.5	11.127
WSA1	Arica	2023-11-25 08:13:00	129.2	0	11.175
WSA1	Arica	2023-11-25 08:28:00	37.9	1.51	10.98
WSA1	Arica	2023-11-25 08:43:00	37.9	1.01	10.565
WSA1	Arica	2023-11-25 08:58:00	59	1.01	10.736
WSA1	Arica	2023-11-25 09:13:00	68.8	0.5	11.053
WSA1	Arica	2023-11-25 09:28:00	71.6	0	11.151
WSA1	Arica	2023-11-25 09:43:00	105.3	0	12.389
WSA1	Arica	2023-11-25 09:58:00	154.4	0	12.92
WSA1	Arica	2023-11-25 10:13:00	212	0	13.594
WSA1	Arica	2023-11-25 10:28:00	214.8	0.5	14.433
WSA1	Arica	2023-11-25 10:43:00	210.6	1.01	14.146
WSA1	Arica	2023-11-25 10:58:00	220.4	1.01	14.146
WSA1	Arica	2023-11-25 11:13:00	224.6	1.51	14.457
WSA1	Arica	2023-11-25 11:28:00	220.4	2.01	15.605
WSA1	Arica	2023-11-25 11:43:00	220.4	2.01	15.867
WSA1	Arica	2023-11-25 11:58:00	221.8	2.01	16.439
WSA1	Arica	2023-11-25 12:13:00	221.8	3.02	17.368
WSA1	Arica	2023-11-25 12:28:00	224.6	2.52	17.439
WSA1	Arica	2023-11-25 12:43:00	224.6	3.02	17.962
WSA1	Arica	2023-11-25 12:58:00	224.6	3.02	18.723
WSA1	Arica	2023-11-25 13:13:00	227.4	3.52	18.652
WSA1	Arica	2023-11-25 13:28:00	220.4	3.02	18.961
WSA1	Arica	2023-11-25 13:43:00	221.8	3.52	18.842
WSA1	Arica	2023-11-25 13:58:00	221.8	3.52	19.199
WSA1	Arica	2023-11-25 14:13:00	220.4	3.52	19.722
WSA1	Arica	2023-11-25 14:28:00	224.6	3.52	19.722
WSA1	Arica	2023-11-25 14:43:00	219	3.52	20.126
WSA1	Arica	2023-11-25 14:58:00	221.8	4.03	20.198
WSA1	Arica	2023-11-25 15:13:00	220.4	4.53	20.079
WSA1	Arica	2023-11-25 15:28:00	219	4.53	20.555
WSA1	Arica	2023-11-25 15:43:00	224.6	3.52	20.603
WSA1	Arica	2023-11-25 15:58:00	221.8	4.53	20.269
WSA1	Arica	2023-11-25 16:13:00	224.6	4.03	21.151
WSA1	Arica	2023-11-25 16:28:00	220.4	5.03	21.175
WSA1	Arica	2023-11-25 16:43:00	227.4	4.03	21.342
WSA1	Arica	2023-11-25 16:58:00	226	3.52	21.772
WSA1	Arica	2023-11-25 17:13:00	224.6	4.03	22.298
WSA1	Arica	2023-11-25 17:28:00	223.2	4.03	22.609
WSA1	Arica	2023-11-25 17:43:00	224.6	4.53	22.25
WSA1	Arica	2023-11-25 17:58:00	224.6	3.52	22.585
WSA1	Arica	2023-11-25 18:13:00	224.6	4.53	22.25
WSA1	Arica	2023-11-25 18:28:00	219	4.03	22.681
WSA1	Arica	2023-11-25 18:43:00	224.6	4.53	22.513
WSA1	Arica	2023-11-25 18:58:00	228.8	4.53	22.489
WSA1	Arica	2023-11-25 19:13:00	256.9	2.01	22.585
WSA1	Arica	2023-11-25 19:28:00	254.1	2.52	21.342
WSA1	Arica	2023-11-25 19:43:00	228.8	3.52	19.841
WSA1	Arica	2023-11-25 19:58:00	221.8	4.03	19.199
WSA1	Arica	2023-11-25 20:13:00	224.6	3.02	18.866
WSA1	Arica	2023-11-25 20:28:00	224.6	3.02	19.08
WSA1	Arica	2023-11-25 20:43:00	223.2	2.52	18.889
WSA1	Arica	2023-11-25 20:58:00	325.7	1.51	20.15
WSA1	Arica	2023-11-25 21:13:00	353.8	2.01	18.866
WSA1	Arica	2023-11-25 21:28:00	331.3	1.51	17.177
WSA1	Arica	2023-11-25 21:43:00	289.2	1.01	16.606
WSA1	Arica	2023-11-25 21:58:00	73	0.5	15.891
WSA1	Arica	2023-11-25 22:13:00	49.1	1.01	15.772
WSA1	Arica	2023-11-25 22:28:00	19.7	3.02	14.864
WSA1	Arica	2023-11-25 22:43:00	25.3	2.52	15.008
WSA1	Arica	2023-11-25 22:58:00	259.7	1.51	14.649
WSA1	Arica	2023-11-25 23:13:00	0	3.02	13.497
WSA1	Arica	2023-11-25 23:28:00	5.6	4.03	13.016
WSA1	Arica	2023-11-25 23:43:00	18.3	3.52	12.871
WSA1	Arica	2023-11-25 23:58:00	15.4	3.02	12.751
WSA1	Arica	2023-11-26 00:13:00	8.4	2.52	12.703
WSA1	Arica	2023-11-26 00:28:00	5.6	2.01	12.871
WSA1	Arica	2023-11-26 00:43:00	349.6	1.01	12.847
WSA1	Arica	2023-11-26 00:58:00	355.2	0	12.823
WSA1	Arica	2023-11-26 01:13:00	328.5	0	12.871
WSA1	Arica	2023-11-26 01:28:00	238.7	1.01	12.871
WSA1	Arica	2023-11-26 01:43:00	234.5	1.51	12.823
WSA1	Arica	2023-11-26 01:58:00	245.7	0	12.896
WSA1	Arica	2023-11-26 02:13:00	227.4	1.01	12.751
WSA1	Arica	2023-11-26 02:28:00	233.1	1.01	12.727
WSA1	Arica	2023-11-26 02:43:00	235.9	0.5	12.775
WSA1	Arica	2023-11-26 02:58:00	223.2	1.01	12.703
WSA1	Arica	2023-11-26 03:13:00	231.6	0.5	12.727
WSA1	Arica	2023-11-26 03:28:00	231.6	0	12.654
WSA1	Arica	2023-11-26 03:43:00	212	1.01	12.654
WSA1	Arica	2023-11-26 03:58:00	224.6	0	12.63
WSA1	Arica	2023-11-26 04:13:00	230.2	1.51	12.654
WSA1	Arica	2023-11-26 04:28:00	241.5	2.01	12.437
WSA1	Arica	2023-11-26 04:43:00	230.2	2.01	12.34
WSA1	Arica	2023-11-26 04:58:00	230.2	1.51	12.292
WSA1	Arica	2023-11-26 05:13:00	227.4	1.01	12.316
WSA1	Arica	2023-11-26 05:28:00	228.8	0	12.316
WSA1	Arica	2023-11-26 05:43:00	228.8	0	12.268
WSA1	Arica	2023-11-26 05:58:00	168.5	0.5	12.268
WSA1	Arica	2023-11-26 06:13:00	185.3	0	12.195
WSA1	Arica	2023-11-26 06:28:00	150.2	0.5	12.195
WSA1	Arica	2023-11-26 06:43:00	226	0.5	12.268
WSA1	Arica	2023-11-26 06:58:00	240.1	1.01	12.292
WSA1	Arica	2023-11-26 07:13:00	247.1	0.5	12.219
WSA1	Arica	2023-11-26 07:28:00	247.1	0	12.219
WSA1	Arica	2023-11-26 07:43:00	247.1	0	12.268
WSA1	Arica	2023-11-26 07:58:00	247.1	0.5	12.195
WSA1	Arica	2023-11-26 08:13:00	247.1	0.5	12.243
WSA1	Arica	2023-11-26 08:28:00	244.3	1.01	12.219
WSA1	Arica	2023-11-26 08:43:00	278	0.5	12.171
WSA1	Arica	2023-11-26 08:58:00	244.3	0.5	12.074
WSA1	Arica	2023-11-26 09:13:00	235.9	0.5	12.122
WSA1	Arica	2023-11-26 09:28:00	235.9	0	12.147
WSA1	Arica	2023-11-26 09:43:00	235.9	0	12.34
WSA1	Arica	2023-11-26 09:58:00	242.9	0	12.413
WSA1	Arica	2023-11-26 10:13:00	280.8	0	12.534
WSA1	Arica	2023-11-26 10:28:00	237.3	0	12.896
WSA1	Arica	2023-11-26 10:43:00	234.5	0	13.57
WSA1	Arica	2023-11-26 10:58:00	217.6	0.5	14.002
WSA1	Arica	2023-11-26 11:13:00	279.4	0.5	15.127
WSA1	Arica	2023-11-26 11:28:00	220.4	0.5	16.463
WSA1	Arica	2023-11-26 11:43:00	220.4	2.52	16.654
WSA1	Arica	2023-11-26 11:58:00	224.6	2.01	17.13
WSA1	Arica	2023-11-26 12:13:00	224.6	2.52	17.486
WSA1	Arica	2023-11-26 12:28:00	219	3.02	17.986
WSA1	Arica	2023-11-26 12:43:00	221.8	3.02	18.295
WSA1	Arica	2023-11-26 12:58:00	224.6	3.52	18.509
WSA1	Arica	2023-11-26 13:13:00	226	3.52	19.08
WSA1	Arica	2023-11-26 13:28:00	223.2	3.52	18.889
WSA1	Arica	2023-11-26 13:43:00	220.4	3.52	19.032
WSA1	Arica	2023-11-26 13:58:00	223.2	3.52	19.555
WSA1	Arica	2023-11-26 14:13:00	223.2	3.52	20.103
WSA1	Arica	2023-11-26 14:28:00	220.4	3.52	20.507
WSA1	Arica	2023-11-26 14:43:00	224.6	4.53	20.293
WSA1	Arica	2023-11-26 14:58:00	220.4	4.03	20.341
WSA1	Arica	2023-11-26 15:13:00	220.4	4.03	20.603
WSA1	Arica	2023-11-26 15:28:00	217.6	3.52	21.079
WSA1	Arica	2023-11-26 15:43:00	219	4.03	21.342
WSA1	Arica	2023-11-26 15:58:00	221.8	4.53	21.557
WSA1	Arica	2023-11-26 16:13:00	220.4	4.03	21.676
WSA1	Arica	2023-11-26 16:28:00	223.2	4.53	21.103
WSA1	Arica	2023-11-26 16:43:00	226	4.53	21.199
WSA1	Arica	2023-11-26 16:58:00	221.8	4.03	21.533
WSA1	Arica	2023-11-26 17:13:00	223.2	4.03	20.698
WSA1	Arica	2023-11-26 17:28:00	224.6	5.03	21.246
WSA1	Arica	2023-11-26 17:43:00	223.2	4.03	20.722
WSA1	Arica	2023-11-26 17:58:00	227.4	5.03	21.294
WSA1	Arica	2023-11-26 18:13:00	233.1	5.54	21.557
WSA1	Arica	2023-11-26 18:28:00	228.8	5.03	20.746
WSA1	Arica	2023-11-26 18:43:00	220.4	4.03	20.412
WSA1	Arica	2023-11-26 18:58:00	230.2	4.53	19.127
WSA1	Arica	2023-11-26 19:13:00	228.8	4.53	18.366
WSA1	Arica	2023-11-26 19:28:00	233.1	3.52	17.938
WSA1	Arica	2023-11-26 19:43:00	234.5	3.02	17.415
WSA1	Arica	2023-11-26 19:58:00	263.9	2.01	18.129
WSA1	Arica	2023-11-26 20:13:00	336.9	1.51	17.653
WSA1	Arica	2023-11-26 20:28:00	334.1	1.51	18.176
WSA1	Arica	2023-11-26 20:43:00	355.2	3.02	18.343
WSA1	Arica	2023-11-26 20:58:00	355.2	3.02	16.558
WSA1	Arica	2023-11-26 21:13:00	355.2	2.01	16.749
WSA1	Arica	2023-11-26 21:28:00	349.6	2.01	15.652
WSA1	Arica	2023-11-26 21:43:00	0	2.01	15.939
WSA1	Arica	2023-11-26 21:58:00	14	2.52	14.984
WSA1	Arica	2023-11-26 22:13:00	8.4	2.01	15.103
WSA1	Arica	2023-11-26 22:28:00	251.3	1.51	14.29
WSA1	Arica	2023-11-26 22:43:00	247.1	2.01	13.786
WSA1	Arica	2023-11-26 22:58:00	233.1	2.01	13.088
WSA1	Arica	2023-11-26 23:13:00	228.8	1.51	13.016
WSA1	Arica	2023-11-26 23:28:00	324.3	0.5	13.642
WSA1	Arica	2023-11-26 23:43:00	53.3	0.5	13.618
WSA1	Arica	2023-11-26 23:58:00	54.8	0	13.642
WSA1	Arica	2023-11-27 00:13:00	54.8	0	13.906
WSA1	Arica	2023-11-27 00:28:00	230.2	0.5	13.04
WSA1	Arica	2023-11-27 00:43:00	248.5	0	12.871
WSA1	Arica	2023-11-27 00:58:00	5.6	2.01	13.714
WSA1	Arica	2023-11-27 01:13:00	9.8	0	13.257
WSA1	Arica	2023-11-27 01:28:00	9.8	0	13.112
WSA1	Arica	2023-11-27 01:43:00	39.3	0	13.209
WSA1	Arica	2023-11-27 01:58:00	80	0	13.329
WSA1	Arica	2023-11-27 02:13:00	81.4	0	13.305
WSA1	Arica	2023-11-27 02:28:00	81.4	0	13.401
WSA1	Arica	2023-11-27 02:43:00	176.9	0	13.233
WSA1	Arica	2023-11-27 02:58:00	276.6	0.5	12.92
WSA1	Arica	2023-11-27 03:13:00	348.2	1.51	13.233
WSA1	Arica	2023-11-27 03:28:00	0	1.01	12.727
WSA1	Arica	2023-11-27 03:43:00	0	0	12.243
WSA1	Arica	2023-11-27 03:58:00	324.3	0	12.485
WSA1	Arica	2023-11-27 04:13:00	306.1	0	12.437
WSA1	Arica	2023-11-27 04:28:00	1.4	0.5	11.88
WSA1	Arica	2023-11-27 04:43:00	54.8	0	11.929
WSA1	Arica	2023-11-27 04:58:00	54.8	0	12.05
WSA1	Arica	2023-11-27 05:13:00	81.4	0	12.316
WSA1	Arica	2023-11-27 05:28:00	99.7	0	12.171
WSA1	Arica	2023-11-27 05:43:00	87	0.5	11.759
WSA1	Arica	2023-11-27 05:58:00	63.2	1.01	12.001
WSA1	Arica	2023-11-27 06:13:00	57.6	0	11.686
WSA1	Arica	2023-11-27 06:28:00	57.6	0	11.54
WSA1	Arica	2023-11-27 06:43:00	57.6	1.51	11.953
WSA1	Arica	2023-11-27 06:58:00	82.8	0	11.686
WSA1	Arica	2023-11-27 07:13:00	88.4	0	11.613
WSA1	Arica	2023-11-27 07:28:00	113.7	0	11.807
WSA1	Arica	2023-11-27 07:43:00	124.9	0	11.734
WSA1	Arica	2023-11-27 07:58:00	82.8	0	11.321
WSA1	Arica	2023-11-27 08:13:00	73	0	11.637
WSA1	Arica	2023-11-27 08:28:00	73	0	12.098
WSA1	Arica	2023-11-27 08:43:00	73	0	12.219
WSA1	Arica	2023-11-27 08:58:00	73	0	11.71
WSA1	Arica	2023-11-27 09:13:00	73	0	11.151
WSA1	Arica	2023-11-27 09:28:00	73	0	11.419
WSA1	Arica	2023-11-27 09:43:00	47.7	0.5	11.759
WSA1	Arica	2023-11-27 09:58:00	1.4	0.5	12.098
WSA1	Arica	2023-11-27 10:13:00	0	0	13.425
WSA1	Arica	2023-11-27 10:28:00	221.8	0	15.031
WSA1	Arica	2023-11-27 10:43:00	219	0	15.39
WSA1	Arica	2023-11-27 10:58:00	186.7	0	16.034
WSA1	Arica	2023-11-27 11:13:00	192.3	0.5	16.368
WSA1	Arica	2023-11-27 11:28:00	219	1.01	17.106
WSA1	Arica	2023-11-27 11:43:00	219	1.51	17.439
WSA1	Arica	2023-11-27 11:58:00	220.4	2.01	17.867
WSA1	Arica	2023-11-27 12:13:00	224.6	2.52	17.772
WSA1	Arica	2023-11-27 12:28:00	219	2.52	18.652
WSA1	Arica	2023-11-27 12:43:00	219	2.52	19.793
WSA1	Arica	2023-11-27 12:58:00	220.4	3.02	19.532
WSA1	Arica	2023-11-27 13:13:00	224.6	3.02	20.174
WSA1	Arica	2023-11-27 13:28:00	223.2	3.52	20.388
WSA1	Arica	2023-11-27 13:43:00	223.2	3.02	20.388
WSA1	Arica	2023-11-27 13:58:00	219	3.52	20.722
WSA1	Arica	2023-11-27 14:13:00	221.8	3.52	21.175
WSA1	Arica	2023-11-27 14:28:00	224.6	4.03	20.174
WSA1	Arica	2023-11-27 14:43:00	223.2	3.52	20.579
WSA1	Arica	2023-11-27 14:58:00	221.8	4.03	20.722
WSA1	Arica	2023-11-27 15:13:00	219	3.52	21.223
WSA1	Arica	2023-11-27 15:28:00	221.8	3.02	21.079
WSA1	Arica	2023-11-27 15:43:00	221.8	3.52	20.889
WSA1	Arica	2023-11-27 15:58:00	221.8	4.03	21.175
WSA1	Arica	2023-11-27 16:13:00	226	3.52	21.39
WSA1	Arica	2023-11-27 16:28:00	226	3.52	21.604
WSA1	Arica	2023-11-27 16:43:00	221.8	3.52	22.178
WSA1	Arica	2023-11-27 16:58:00	223.2	3.52	22.154
WSA1	Arica	2023-11-27 17:13:00	223.2	3.52	22.226
WSA1	Arica	2023-11-27 17:28:00	223.2	4.03	22.154
WSA1	Arica	2023-11-27 17:43:00	224.6	4.03	22.226
WSA1	Arica	2023-11-27 17:58:00	220.4	4.03	22.513
WSA1	Arica	2023-11-27 18:13:00	223.2	5.03	22.848
WSA1	Arica	2023-11-27 18:28:00	224.6	5.03	22.489
WSA1	Arica	2023-11-27 18:43:00	221.8	4.53	22.345
WSA1	Arica	2023-11-27 18:58:00	227.4	4.53	21.843
WSA1	Arica	2023-11-27 19:13:00	226	4.53	21.318
WSA1	Arica	2023-11-27 19:28:00	221.8	5.03	20.841
WSA1	Arica	2023-11-27 19:43:00	221.8	4.03	20.388
WSA1	Arica	2023-11-27 19:58:00	223.2	2.52	20.484
WSA1	Arica	2023-11-27 20:13:00	230.2	3.02	20.341
WSA1	Arica	2023-11-27 20:28:00	230.2	3.52	19.77
WSA1	Arica	2023-11-27 20:43:00	231.6	2.52	19.413
WSA1	Arica	2023-11-27 20:58:00	223.2	2.01	19.175
WSA1	Arica	2023-11-27 21:13:00	233.1	2.52	18.414
WSA1	Arica	2023-11-27 21:28:00	228.8	3.02	17.249
WSA1	Arica	2023-11-27 21:43:00	230.2	2.52	16.511
WSA1	Arica	2023-11-27 21:58:00	226	2.01	15.509
WSA1	Arica	2023-11-27 22:13:00	221.8	0	15.223
WSA1	Arica	2023-11-27 22:28:00	188.1	0	15.247
WSA1	Arica	2023-11-27 22:43:00	196.5	0	15.414
WSA1	Arica	2023-11-27 22:58:00	132	0	15.103
WSA1	Arica	2023-11-27 23:13:00	238.7	0	14.792
WSA1	Arica	2023-11-27 23:28:00	231.6	1.01	14.337
WSA1	Arica	2023-11-27 23:43:00	285	0	14.314
WSA1	Arica	2023-11-27 23:58:00	276.6	0	13.954
WSA1	Arica	2023-11-28 00:13:00	223.2	0	13.618
WSA1	Arica	2023-11-28 00:28:00	219	0	13.377
WSA1	Arica	2023-11-28 00:43:00	219	0	13.329
WSA1	Arica	2023-11-28 00:58:00	219	0	13.04
WSA1	Arica	2023-11-28 01:13:00	219	0	12.847
WSA1	Arica	2023-11-28 01:28:00	219	0	12.678
WSA1	Arica	2023-11-28 01:43:00	219	0	12.485
WSA1	Arica	2023-11-28 01:58:00	216.2	0	12.292
WSA1	Arica	2023-11-28 02:13:00	82.8	0	12.413
WSA1	Arica	2023-11-28 02:28:00	82.8	0	12.63
WSA1	Arica	2023-11-28 02:43:00	82.8	0	12.268
WSA1	Arica	2023-11-28 02:58:00	75.8	0.5	12.751
WSA1	Arica	2023-11-28 03:13:00	53.3	0.5	13.618
WSA1	Arica	2023-11-28 03:28:00	32.3	0	12.63
WSA1	Arica	2023-11-28 03:43:00	32.3	0	12.558
WSA1	Arica	2023-11-28 03:58:00	32.3	0	12.799
WSA1	Arica	2023-11-28 04:13:00	32.3	0	12.461
WSA1	Arica	2023-11-28 04:28:00	32.3	0	11.953
WSA1	Arica	2023-11-28 04:43:00	32.3	0	11.88
WSA1	Arica	2023-11-28 04:58:00	57.6	0.5	12.775
WSA1	Arica	2023-11-28 05:13:00	87	0	12.654
WSA1	Arica	2023-11-28 05:28:00	87	0	12.05
WSA1	Arica	2023-11-28 05:43:00	87	0	11.88
WSA1	Arica	2023-11-28 05:58:00	87	0	11.589
WSA1	Arica	2023-11-28 06:13:00	85.6	0	12.678
WSA1	Arica	2023-11-28 06:28:00	18.3	0	12.461
WSA1	Arica	2023-11-28 06:43:00	325.7	0.5	12.001
WSA1	Arica	2023-11-28 06:58:00	341.2	0	11.832
WSA1	Arica	2023-11-28 07:13:00	342.6	0	11.759
WSA1	Arica	2023-11-28 07:28:00	341.2	0	11.2
WSA1	Arica	2023-11-28 07:43:00	300.4	0.5	11.443
WSA1	Arica	2023-11-28 07:58:00	311.7	0	10.81
WSA1	Arica	2023-11-28 08:13:00	49.1	0.5	9.879
WSA1	Arica	2023-11-28 08:28:00	63.2	0	10.369
WSA1	Arica	2023-11-28 08:43:00	63.2	0	10.124
WSA1	Arica	2023-11-28 08:58:00	39.3	0.5	10.492
WSA1	Arica	2023-11-28 09:13:00	7	0	10.492
WSA1	Arica	2023-11-28 09:28:00	2.8	1.01	10.345
WSA1	Arica	2023-11-28 09:43:00	15.4	2.52	10.418
WSA1	Arica	2023-11-28 09:58:00	12.6	1.01	11.443
WSA1	Arica	2023-11-28 10:13:00	355.2	0.5	12.171
WSA1	Arica	2023-11-28 10:28:00	355.2	1.01	13.209
WSA1	Arica	2023-11-28 10:43:00	9.8	0	14.026
WSA1	Arica	2023-11-28 10:58:00	155.8	0	15.7
WSA1	Arica	2023-11-28 11:13:00	189.5	0	16.773
WSA1	Arica	2023-11-28 11:28:00	210.6	1.01	17.272
WSA1	Arica	2023-11-28 11:43:00	216.2	1.51	17.106
WSA1	Arica	2023-11-28 11:58:00	223.2	2.01	17.153
WSA1	Arica	2023-11-28 12:13:00	221.8	2.52	17.748
WSA1	Arica	2023-11-28 12:28:00	223.2	2.52	17.748
WSA1	Arica	2023-11-28 12:43:00	216.2	2.01	19.008
WSA1	Arica	2023-11-28 12:58:00	220.4	2.52	19.817
WSA1	Arica	2023-11-28 13:13:00	226	3.02	20.031
WSA1	Arica	2023-11-28 13:28:00	224.6	3.02	20.222
WSA1	Arica	2023-11-28 13:43:00	224.6	3.52	20.269
WSA1	Arica	2023-11-28 13:58:00	220.4	3.52	20.365
WSA1	Arica	2023-11-28 14:13:00	221.8	4.03	20.15
WSA1	Arica	2023-11-28 14:28:00	221.8	4.03	20.365
WSA1	Arica	2023-11-28 14:43:00	223.2	4.03	20.126
WSA1	Arica	2023-11-28 14:58:00	220.4	3.02	20.889
WSA1	Arica	2023-11-28 15:13:00	223.2	3.52	20.77
WSA1	Arica	2023-11-28 15:28:00	223.2	3.52	20.722
WSA1	Arica	2023-11-28 15:43:00	224.6	4.03	20.817
WSA1	Arica	2023-11-28 15:58:00	223.2	4.53	20.96
WSA1	Arica	2023-11-28 16:13:00	223.2	5.03	20.698
WSA1	Arica	2023-11-28 16:28:00	223.2	5.54	21.413
WSA1	Arica	2023-11-28 16:43:00	223.2	5.54	21.318
WSA1	Arica	2023-11-28 16:58:00	226	6.04	21.27
WSA1	Arica	2023-11-28 17:13:00	227.4	5.03	22.106
WSA1	Arica	2023-11-28 17:28:00	223.2	5.03	21.963
WSA1	Arica	2023-11-28 17:43:00	224.6	5.03	21.939
WSA1	Arica	2023-11-28 17:58:00	228.8	5.54	21.39
WSA1	Arica	2023-11-28 18:13:00	226	5.54	20.936
WSA1	Arica	2023-11-28 18:28:00	227.4	4.53	20.984
WSA1	Arica	2023-11-28 18:43:00	226	5.03	20.555
WSA1	Arica	2023-11-28 18:58:00	228.8	4.03	20.222
WSA1	Arica	2023-11-28 19:13:00	227.4	4.53	20.388
WSA1	Arica	2023-11-28 19:28:00	237.3	3.52	19.865
WSA1	Arica	2023-11-28 19:43:00	237.3	4.03	19.341
WSA1	Arica	2023-11-28 19:58:00	227.4	4.03	19.341
WSA1	Arica	2023-11-28 20:13:00	237.3	3.02	19.175
WSA1	Arica	2023-11-28 20:28:00	259.7	2.01	20.246
WSA1	Arica	2023-11-28 20:43:00	275.2	1.51	19.532
WSA1	Arica	2023-11-28 20:58:00	341.2	1.01	19.365
WSA1	Arica	2023-11-28 21:13:00	345.4	1.01	18.366
WSA1	Arica	2023-11-28 21:28:00	244.3	3.02	16.368
WSA1	Arica	2023-11-28 21:43:00	240.1	2.52	15.079
WSA1	Arica	2023-11-28 21:58:00	237.3	2.01	14.409
WSA1	Arica	2023-11-28 22:13:00	249.9	1.01	13.858
WSA1	Arica	2023-11-28 22:28:00	254.1	1.01	13.714
WSA1	Arica	2023-11-28 22:43:00	99.7	0.5	13.281
WSA1	Arica	2023-11-28 22:58:00	251.3	1.01	13.185
WSA1	Arica	2023-11-28 23:13:00	348.2	0	13.618
WSA1	Arica	2023-11-28 23:28:00	273.8	0.5	13.497
WSA1	Arica	2023-11-28 23:43:00	237.3	0.5	13.353
WSA1	Arica	2023-11-28 23:58:00	245.7	0.5	13.137
WSA1	Arica	2023-11-29 00:13:00	248.5	1.01	13.185
WSA1	Arica	2023-11-29 00:28:00	223.2	0.5	13.04
WSA1	Arica	2023-11-29 00:43:00	272.4	0.5	13.377
WSA1	Arica	2023-11-29 00:58:00	91.3	0.5	13.137
WSA1	Arica	2023-11-29 01:13:00	256.9	0.5	12.968
WSA1	Arica	2023-11-29 01:28:00	226	0.5	12.992
WSA1	Arica	2023-11-29 01:43:00	190.9	0	13.112
WSA1	Arica	2023-11-29 01:58:00	199.4	0	13.088
WSA1	Arica	2023-11-29 02:13:00	234.5	0	13.016
WSA1	Arica	2023-11-29 02:28:00	141.8	0	12.968
WSA1	Arica	2023-11-29 02:43:00	75.8	0	12.968
WSA1	Arica	2023-11-29 02:58:00	15.4	0	13.064
WSA1	Arica	2023-11-29 03:13:00	237.3	1.01	12.992
WSA1	Arica	2023-11-29 03:28:00	311.7	0.5	12.775
WSA1	Arica	2023-11-29 03:43:00	278	0	12.847
WSA1	Arica	2023-11-29 03:58:00	2.8	0.5	12.847
WSA1	Arica	2023-11-29 04:13:00	203.6	0.5	12.847
WSA1	Arica	2023-11-29 04:28:00	199.4	0.5	12.823
WSA1	Arica	2023-11-29 04:43:00	230.2	0.5	12.727
WSA1	Arica	2023-11-29 04:58:00	248.5	0	12.606
WSA1	Arica	2023-11-29 05:13:00	292	0	12.703
WSA1	Arica	2023-11-29 05:28:00	223.2	1.01	12.703
WSA1	Arica	2023-11-29 05:43:00	196.5	0.5	12.727
WSA1	Arica	2023-11-29 05:58:00	109.5	0	12.63
WSA1	Arica	2023-11-29 06:13:00	113.7	1.51	12.243
WSA1	Arica	2023-11-29 06:28:00	127.8	1.51	12.243
WSA1	Arica	2023-11-29 06:43:00	61.8	1.01	12.316
WSA1	Arica	2023-11-29 06:58:00	112.3	0	12.437
WSA1	Arica	2023-11-29 07:13:00	126.4	0	12.413
WSA1	Arica	2023-11-29 07:28:00	161.5	0.5	12.509
WSA1	Arica	2023-11-29 07:43:00	134.8	0.5	12.509
WSA1	Arica	2023-11-29 07:58:00	85.6	1.51	12.219
WSA1	Arica	2023-11-29 08:13:00	44.9	2.52	12.074
WSA1	Arica	2023-11-29 08:28:00	16.8	1.01	12.098
WSA1	Arica	2023-11-29 08:43:00	221.8	0	12.171
WSA1	Arica	2023-11-29 08:58:00	355.2	0	12.316
WSA1	Arica	2023-11-29 09:13:00	355.2	0	12.485
WSA1	Arica	2023-11-29 09:28:00	287.8	0	12.558
WSA1	Arica	2023-11-29 09:43:00	334.1	0.5	12.678
WSA1	Arica	2023-11-29 09:58:00	324.3	1.01	12.678
WSA1	Arica	2023-11-29 10:13:00	313.1	0.5	12.751
WSA1	Arica	2023-11-29 10:28:00	317.3	0	13.233
WSA1	Arica	2023-11-29 10:43:00	303.2	0.5	13.064
WSA1	Arica	2023-11-29 10:58:00	7	0	13.69
WSA1	Arica	2023-11-29 11:13:00	8.4	0.5	13.786
WSA1	Arica	2023-11-29 11:28:00	339.7	0.5	14.601
WSA1	Arica	2023-11-29 11:43:00	198	1.01	15.461
WSA1	Arica	2023-11-29 11:58:00	203.6	1.51	17.106
WSA1	Arica	2023-11-29 12:13:00	216.2	3.02	16.749
WSA1	Arica	2023-11-29 12:28:00	221.8	3.52	17.177
WSA1	Arica	2023-11-29 12:43:00	223.2	3.02	17.534
WSA1	Arica	2023-11-29 12:58:00	227.4	3.52	17.843
WSA1	Arica	2023-11-29 13:13:00	224.6	3.02	18.675
WSA1	Arica	2023-11-29 13:28:00	220.4	3.02	18.343
WSA1	Arica	2023-11-29 13:43:00	223.2	3.52	18.485
WSA1	Arica	2023-11-29 13:58:00	221.8	4.03	18.509
WSA1	Arica	2023-11-29 14:13:00	219	4.53	18.319
WSA1	Arica	2023-11-29 14:28:00	221.8	4.53	19.056
WSA1	Arica	2023-11-29 14:43:00	220.4	4.53	18.319
WSA1	Arica	2023-11-29 14:58:00	220.4	4.53	19.46
WSA1	Arica	2023-11-29 15:13:00	217.6	4.03	19.08
WSA1	Arica	2023-11-29 15:28:00	221.8	5.03	19.27
WSA1	Arica	2023-11-29 15:43:00	223.2	5.54	19.222
WSA1	Arica	2023-11-29 15:58:00	224.6	5.54	19.603
WSA1	Arica	2023-11-29 16:13:00	223.2	5.54	19.96
WSA1	Arica	2023-11-29 16:28:00	224.6	5.54	20.317
WSA1	Arica	2023-11-29 16:43:00	223.2	5.03	20.246
WSA1	Arica	2023-11-29 16:58:00	223.2	5.03	20.055
WSA1	Arica	2023-11-29 17:13:00	224.6	5.54	20.222
WSA1	Arica	2023-11-29 17:28:00	226	6.04	19.603
WSA1	Arica	2023-11-29 17:43:00	224.6	5.54	19.555
WSA1	Arica	2023-11-29 17:58:00	226	5.54	19.722
WSA1	Arica	2023-11-29 18:13:00	226	6.04	20.031
WSA1	Arica	2023-11-29 18:28:00	224.6	5.03	19.722
WSA1	Arica	2023-11-29 18:43:00	224.6	5.54	19.46
WSA1	Arica	2023-11-29 18:58:00	224.6	4.53	19.674
WSA1	Arica	2023-11-29 19:13:00	223.2	4.53	19.484
WSA1	Arica	2023-11-29 19:28:00	221.8	4.53	19.222
WSA1	Arica	2023-11-29 19:43:00	223.2	4.53	18.533
WSA1	Arica	2023-11-29 19:58:00	221.8	4.53	18.319
WSA1	Arica	2023-11-29 20:13:00	224.6	4.53	18.271
WSA1	Arica	2023-11-29 20:28:00	231.6	4.03	17.867
WSA1	Arica	2023-11-29 20:43:00	237.3	4.03	17.819
WSA1	Arica	2023-11-29 20:58:00	233.1	4.03	17.368
WSA1	Arica	2023-11-29 21:13:00	244.3	2.52	17.058
WSA1	Arica	2023-11-29 21:28:00	303.2	1.01	16.249
WSA1	Arica	2023-11-29 21:43:00	289.2	1.01	15.557
WSA1	Arica	2023-11-29 21:58:00	329.9	1.51	14.457
WSA1	Arica	2023-11-29 22:13:00	314.5	1.01	14.026
WSA1	Arica	2023-11-29 22:28:00	301.8	1.51	13.666
WSA1	Arica	2023-11-29 22:43:00	290.6	0.5	13.473
WSA1	Arica	2023-11-29 22:58:00	259.7	0.5	13.04
WSA1	Arica	2023-11-29 23:13:00	224.6	1.01	12.606
WSA1	Arica	2023-11-29 23:28:00	242.9	0.5	12.678
WSA1	Arica	2023-11-29 23:43:00	272.4	0	12.799
WSA1	Arica	2023-11-29 23:58:00	235.9	0	12.799
WSA1	Arica	2023-11-30 00:13:00	292	0.5	13.161
WSA1	Arica	2023-11-30 00:28:00	22.5	0.5	12.871
WSA1	Arica	2023-11-30 00:43:00	39.3	0	12.751
WSA1	Arica	2023-11-30 00:58:00	43.5	0	12.654
WSA1	Arica	2023-11-30 01:13:00	42.1	0	12.896
WSA1	Arica	2023-11-30 01:28:00	245.7	0.5	12.896
WSA1	Arica	2023-11-30 01:43:00	247.1	0.5	12.847
WSA1	Arica	2023-11-30 01:58:00	238.7	0.5	12.63
WSA1	Arica	2023-11-30 02:13:00	238.7	0	12.606
WSA1	Arica	2023-11-30 02:28:00	238.7	0	12.654
WSA1	Arica	2023-11-30 02:43:00	238.7	0	12.654
WSA1	Arica	2023-11-30 02:58:00	238.7	0	12.413
WSA1	Arica	2023-11-30 03:13:00	238.7	0	12.389
WSA1	Arica	2023-11-30 03:28:00	238.7	0	12.268
WSA1	Arica	2023-11-30 03:43:00	238.7	0	12.316
WSA1	Arica	2023-11-30 03:58:00	238.7	0	12.509
WSA1	Arica	2023-11-30 04:13:00	238.7	0	12.364
WSA1	Arica	2023-11-30 04:28:00	238.7	0	12.413
WSA1	Arica	2023-11-30 04:43:00	265.3	0	12.316
WSA1	Arica	2023-11-30 04:58:00	23.9	0	12.243
WSA1	Arica	2023-11-30 05:13:00	23.9	0	12.219
WSA1	Arica	2023-11-30 05:28:00	23.9	0	12.001
WSA1	Arica	2023-11-30 05:43:00	23.9	1.01	12.147
WSA1	Arica	2023-11-30 05:58:00	40.7	2.01	11.71
WSA1	Arica	2023-11-30 06:13:00	36.5	1.51	11.856
WSA1	Arica	2023-11-30 06:28:00	26.7	1.01	12.074
WSA1	Arica	2023-11-30 06:43:00	36.5	0.5	12.025
WSA1	Arica	2023-11-30 06:58:00	46.3	0.5	11.953
WSA1	Arica	2023-11-30 07:13:00	54.8	2.01	12.292
WSA1	Arica	2023-11-30 07:28:00	19.7	1.51	12.558
WSA1	Arica	2023-11-30 07:43:00	278	0.5	12.582
WSA1	Arica	2023-11-30 07:58:00	287.8	0	12.654
WSA1	Arica	2023-11-30 08:13:00	15.4	0.5	12.582
WSA1	Arica	2023-11-30 08:28:00	15.4	0	12.63
WSA1	Arica	2023-11-30 08:43:00	85.6	0.5	12.678
WSA1	Arica	2023-11-30 08:58:00	164.3	1.01	12.678
WSA1	Arica	2023-11-30 09:13:00	193.7	1.51	12.751
WSA1	Arica	2023-11-30 09:28:00	193.7	0	12.944
WSA1	Arica	2023-11-30 09:43:00	224.6	0	12.896
WSA1	Arica	2023-11-30 09:58:00	217.6	0	13.064
WSA1	Arica	2023-11-30 10:13:00	226	1.51	13.088
WSA1	Arica	2023-11-30 10:28:00	230.2	1.51	13.209
WSA1	Arica	2023-11-30 10:43:00	228.8	1.01	13.401
WSA1	Arica	2023-11-30 10:58:00	217.6	1.51	13.714
WSA1	Arica	2023-11-30 11:13:00	207.8	1.01	14.361
WSA1	Arica	2023-11-30 11:28:00	212	2.01	14.625
WSA1	Arica	2023-11-30 11:43:00	220.4	1.01	16.249
WSA1	Arica	2023-11-30 11:58:00	216.2	1.01	18.033
WSA1	Arica	2023-11-30 12:13:00	217.6	2.01	17.534
WSA1	Arica	2023-11-30 12:28:00	221.8	3.02	17.653
WSA1	Arica	2023-11-30 12:43:00	224.6	2.52	18.176
WSA1	Arica	2023-11-30 12:58:00	226	3.52	17.891
WSA1	Arica	2023-11-30 13:13:00	220.4	3.52	18.485
WSA1	Arica	2023-11-30 13:28:00	223.2	3.52	18.842
WSA1	Arica	2023-11-30 13:43:00	223.2	3.52	19.698
WSA1	Arica	2023-11-30 13:58:00	223.2	4.53	19.127
WSA1	Arica	2023-11-30 14:13:00	224.6	5.54	19.341
WSA1	Arica	2023-11-30 14:28:00	223.2	5.03	19.413
WSA1	Arica	2023-11-30 14:43:00	224.6	5.54	19.175
WSA1	Arica	2023-11-30 14:58:00	221.8	5.54	19.151
WSA1	Arica	2023-11-30 15:13:00	226	5.54	19.793
WSA1	Arica	2023-11-30 15:28:00	224.6	5.54	19.793
WSA1	Arica	2023-11-30 15:43:00	221.8	5.03	20.055
WSA1	Arica	2023-11-30 15:58:00	221.8	5.54	20.698
WSA1	Arica	2023-11-30 16:13:00	223.2	6.04	20.365
WSA1	Arica	2023-11-30 16:28:00	224.6	6.04	20.984
WSA1	Arica	2023-11-30 16:43:00	224.6	6.04	20.365
WSA1	Arica	2023-11-30 16:58:00	226	6.04	18.652
WSA1	Arica	2023-11-30 17:13:00	227.4	5.54	20.246
WSA1	Arica	2023-11-30 17:28:00	226	6.04	20.412
WSA1	Arica	2023-11-30 17:43:00	228.8	6.04	19.08
WSA1	Arica	2023-11-30 17:58:00	233.1	5.54	18.105
WSA1	Arica	2023-11-30 18:13:00	263.9	3.02	19.08
WSA1	Arica	2023-11-30 18:28:00	263.9	2.52	19.222
WSA1	Arica	2023-11-30 18:43:00	231.6	3.52	20.579
WSA1	Arica	2023-11-30 18:58:00	226	4.03	19.436
WSA1	Arica	2023-11-30 19:13:00	221.8	4.53	19.175
WSA1	Arica	2023-11-30 19:28:00	220.4	4.03	18.176
WSA1	Arica	2023-11-30 19:43:00	223.2	4.03	18.057
WSA1	Arica	2023-11-30 19:58:00	223.2	4.03	17.677
WSA1	Arica	2023-11-30 20:13:00	219	3.52	17.582
WSA1	Arica	2023-11-30 20:28:00	219	3.02	17.439
WSA1	Arica	2023-11-30 20:43:00	224.6	3.02	17.486
WSA1	Arica	2023-11-30 20:58:00	228.8	3.52	16.82
WSA1	Arica	2023-11-30 21:13:00	233.1	3.52	16.32
WSA1	Arica	2023-11-30 21:28:00	234.5	2.01	15.986
WSA1	Arica	2023-11-30 21:43:00	227.4	2.01	15.414
WSA1	Arica	2023-11-30 21:58:00	221.8	2.01	15.055
WSA1	Arica	2023-11-30 22:13:00	226	2.01	14.745
WSA1	Arica	2023-11-30 22:28:00	223.2	1.01	14.409
WSA1	Arica	2023-11-30 22:43:00	235.9	0.5	14.29
WSA1	Arica	2023-11-30 22:58:00	237.3	1.51	13.93
WSA1	Arica	2023-11-30 23:13:00	237.3	0	13.81
WSA1	Arica	2023-11-30 23:28:00	237.3	0	13.594
WSA1	Arica	2023-11-30 23:43:00	237.3	0	14.05
WSA1	Arica	2023-11-30 23:58:00	237.3	0	13.834
WSA1	Arica	2023-12-01 00:13:00	237.3	0	13.546
WSA1	Arica	2023-12-01 00:28:00	235.9	0	13.738
WSA1	Arica	2023-12-01 00:43:00	235.9	0	13.81
WSA1	Arica	2023-12-01 00:58:00	235.9	0	14.05
WSA1	Arica	2023-12-01 01:13:00	235.9	0	14.026
WSA1	Arica	2023-12-01 01:28:00	235.9	0	13.666
WSA1	Arica	2023-12-01 01:43:00	235.9	0	13.305
WSA1	Arica	2023-12-01 01:58:00	235.9	0	12.847
WSA1	Arica	2023-12-01 02:13:00	235.9	0	13.04
WSA1	Arica	2023-12-01 02:28:00	235.9	0	12.751
WSA1	Arica	2023-12-01 02:43:00	235.9	0	12.751
WSA1	Arica	2023-12-01 02:58:00	235.9	0	12.968
WSA1	Arica	2023-12-01 03:13:00	235.9	0	12.871
WSA1	Arica	2023-12-01 03:28:00	235.9	0	12.823
WSA1	Arica	2023-12-01 03:43:00	259.7	0	13.016
WSA1	Arica	2023-12-01 03:58:00	318.7	0	12.558
WSA1	Arica	2023-12-01 04:13:00	311.7	0	12.703
WSA1	Arica	2023-12-01 04:28:00	339.7	0.5	12.944
WSA1	Arica	2023-12-01 04:43:00	355.2	1.01	12.992
WSA1	Arica	2023-12-01 04:58:00	355.2	0.5	12.896
WSA1	Arica	2023-12-01 05:13:00	355.2	0	12.823
WSA1	Arica	2023-12-01 05:28:00	355.2	0	12.727
WSA1	Arica	2023-12-01 05:43:00	355.2	0	12.63
WSA1	Arica	2023-12-01 05:58:00	355.2	0	12.534
WSA1	Arica	2023-12-01 06:13:00	355.2	0	12.823
WSA1	Arica	2023-12-01 06:28:00	355.2	0	12.389
WSA1	Arica	2023-12-01 06:43:00	355.2	0	12.413
WSA1	Arica	2023-12-01 06:58:00	355.2	0	12.92
WSA1	Arica	2023-12-01 07:13:00	355.2	0	13.161
WSA1	Arica	2023-12-01 07:28:00	355.2	0	12.823
WSA1	Arica	2023-12-01 07:43:00	355.2	0	13.57
WSA1	Arica	2023-12-01 07:58:00	355.2	0	12.775
WSA1	Arica	2023-12-01 08:13:00	285	0	12.606
WSA1	Arica	2023-12-01 08:28:00	283.6	0	12.606
WSA1	Arica	2023-12-01 08:43:00	283.6	0	12.461
WSA1	Arica	2023-12-01 08:58:00	283.6	0	12.292
WSA1	Arica	2023-12-01 09:13:00	283.6	0	12.558
WSA1	Arica	2023-12-01 09:28:00	283.6	0	13.185
WSA1	Arica	2023-12-01 09:43:00	279.4	0	14.912
WSA1	Arica	2023-12-01 09:58:00	169.9	0	15.963
WSA1	Arica	2023-12-01 10:13:00	178.3	0	17.344
WSA1	Arica	2023-12-01 10:28:00	212	1.51	16.439
WSA1	Arica	2023-12-01 10:43:00	224.6	3.02	16.058
WSA1	Arica	2023-12-01 10:58:00	223.2	2.52	15.27
WSA1	Arica	2023-12-01 11:13:00	223.2	2.01	15.414
WSA1	Arica	2023-12-01 11:28:00	210.6	1.01	16.368
WSA1	Arica	2023-12-01 11:43:00	216.2	1.01	17.106
WSA1	Arica	2023-12-01 11:58:00	212	2.01	17.986
WSA1	Arica	2023-12-01 12:13:00	226	2.52	18.39
WSA1	Arica	2023-12-01 12:28:00	224.6	3.52	18.818
WSA1	Arica	2023-12-01 12:43:00	227.4	3.52	18.366
WSA1	Arica	2023-12-01 12:58:00	221.8	4.03	18.247
WSA1	Arica	2023-12-01 13:13:00	219	4.03	18.866
WSA1	Arica	2023-12-01 13:28:00	223.2	3.52	19.389
WSA1	Arica	2023-12-01 13:43:00	224.6	4.03	18.366
WSA1	Arica	2023-12-01 13:58:00	219	3.02	19.865
WSA1	Arica	2023-12-01 14:13:00	219	3.52	20.15
WSA1	Arica	2023-12-01 14:28:00	220.4	4.03	20.531
WSA1	Arica	2023-12-01 14:43:00	220.4	4.03	20.103
WSA1	Arica	2023-12-01 14:58:00	220.4	4.03	20.436
WSA1	Arica	2023-12-01 15:13:00	220.4	4.53	20.936
WSA1	Arica	2023-12-01 15:28:00	224.6	5.03	20.555
WSA1	Arica	2023-12-01 15:43:00	223.2	5.03	20.984
WSA1	Arica	2023-12-01 15:58:00	223.2	5.54	20.627
WSA1	Arica	2023-12-01 16:13:00	224.6	5.54	20.65
WSA1	Arica	2023-12-01 16:28:00	224.6	4.53	21.27
WSA1	Arica	2023-12-01 16:43:00	224.6	5.03	21.366
WSA1	Arica	2023-12-01 16:58:00	224.6	5.54	22.011
WSA1	Arica	2023-12-01 17:13:00	221.8	6.04	21.413
WSA1	Arica	2023-12-01 17:28:00	223.2	5.54	22.13
WSA1	Arica	2023-12-01 17:43:00	231.6	5.54	22.058
WSA1	Arica	2023-12-01 17:58:00	230.2	5.54	21.676
WSA1	Arica	2023-12-01 18:13:00	233.1	5.03	21.604
WSA1	Arica	2023-12-01 18:28:00	230.2	5.54	21.843
WSA1	Arica	2023-12-01 18:43:00	231.6	5.54	21.056
WSA1	Arica	2023-12-01 18:58:00	234.5	5.54	20.46
WSA1	Arica	2023-12-01 19:13:00	228.8	5.03	19.912
WSA1	Arica	2023-12-01 19:28:00	226	5.03	20.365
WSA1	Arica	2023-12-01 19:43:00	228.8	4.53	20.031
WSA1	Arica	2023-12-01 19:58:00	230.2	4.53	20.103
WSA1	Arica	2023-12-01 20:13:00	231.6	4.03	19.936
WSA1	Arica	2023-12-01 20:28:00	248.5	3.52	19.817
WSA1	Arica	2023-12-01 20:43:00	247.1	3.02	20.341
WSA1	Arica	2023-12-01 20:58:00	332.7	1.01	19.127
WSA1	Arica	2023-12-01 21:13:00	268.1	1.01	19.175
WSA1	Arica	2023-12-01 21:28:00	255.5	1.51	17.938
WSA1	Arica	2023-12-01 21:43:00	262.5	1.51	16.725
WSA1	Arica	2023-12-01 21:58:00	313.1	0.5	16.129
WSA1	Arica	2023-12-01 22:13:00	335.5	0.5	15.414
WSA1	Arica	2023-12-01 22:28:00	12.6	1.51	15.151
WSA1	Arica	2023-12-01 22:43:00	18.3	2.52	14.649
WSA1	Arica	2023-12-01 22:58:00	21.1	3.52	14.266
WSA1	Arica	2023-12-01 23:13:00	12.6	1.51	14.314
WSA1	Arica	2023-12-01 23:28:00	348.2	2.01	13.906
WSA1	Arica	2023-12-01 23:43:00	4.2	2.01	13.353
WSA1	Arica	2023-12-01 23:58:00	12.6	1.51	12.92
WSA1	Arica	2023-12-02 00:13:00	18.3	0	13.064
WSA1	Arica	2023-12-02 00:28:00	292	0	12.992
WSA1	Arica	2023-12-02 00:43:00	238.7	0	12.63
WSA1	Arica	2023-12-02 00:58:00	342.6	0	12.437
WSA1	Arica	2023-12-02 01:13:00	26.7	0	12.558
WSA1	Arica	2023-12-02 01:28:00	26.7	0	12.437
WSA1	Arica	2023-12-02 01:43:00	22.5	1.51	12.558
WSA1	Arica	2023-12-02 01:58:00	19.7	1.01	12.461
WSA1	Arica	2023-12-02 02:13:00	43.5	0.5	12.268
WSA1	Arica	2023-12-02 02:28:00	84.2	0	12.437
WSA1	Arica	2023-12-02 02:43:00	175.5	0.5	12.34
WSA1	Arica	2023-12-02 02:58:00	219	0	12.243
WSA1	Arica	2023-12-02 03:13:00	60.4	0	11.953
WSA1	Arica	2023-12-02 03:28:00	49.1	0	11.929
WSA1	Arica	2023-12-02 03:43:00	46.3	0	11.589
WSA1	Arica	2023-12-02 03:58:00	14	0	11.54
WSA1	Arica	2023-12-02 04:13:00	2.8	0	11.248
WSA1	Arica	2023-12-02 04:28:00	16.8	0	11.589
WSA1	Arica	2023-12-02 04:43:00	54.8	0	12.243
WSA1	Arica	2023-12-02 04:58:00	53.3	0	12.098
WSA1	Arica	2023-12-02 05:13:00	53.3	0	11.613
WSA1	Arica	2023-12-02 05:28:00	12.6	0	12.678
WSA1	Arica	2023-12-02 05:43:00	9.8	0	13.112
WSA1	Arica	2023-12-02 05:58:00	11.2	0	12.92
WSA1	Arica	2023-12-02 06:13:00	57.6	0	12.654
WSA1	Arica	2023-12-02 06:28:00	66	0	12.799
WSA1	Arica	2023-12-02 06:43:00	66	0	13.112
WSA1	Arica	2023-12-02 06:58:00	64.6	0	11.662
WSA1	Arica	2023-12-02 07:13:00	61.8	0	11.053
WSA1	Arica	2023-12-02 07:28:00	61.8	0	10.516
WSA1	Arica	2023-12-02 07:43:00	29.5	1.51	9.78
WSA1	Arica	2023-12-02 07:58:00	4.2	1.01	10.051
WSA1	Arica	2023-12-02 08:13:00	12.6	0.5	10.736
WSA1	Arica	2023-12-02 08:28:00	32.3	1.01	10.467
WSA1	Arica	2023-12-02 08:43:00	44.9	1.01	10.687
WSA1	Arica	2023-12-02 08:58:00	32.3	1.51	10.394
WSA1	Arica	2023-12-02 09:13:00	30.9	2.01	10.32
WSA1	Arica	2023-12-02 09:28:00	19.7	1.51	11.37
WSA1	Arica	2023-12-02 09:43:00	4.2	0.5	11.686
WSA1	Arica	2023-12-02 09:58:00	351	0.5	11.977
WSA1	Arica	2023-12-02 10:13:00	322.9	0	12.122
WSA1	Arica	2023-12-02 10:28:00	182.5	0	12.219
WSA1	Arica	2023-12-02 10:43:00	167.1	0	12.63
WSA1	Arica	2023-12-02 10:58:00	176.9	0	12.799
WSA1	Arica	2023-12-02 11:13:00	193.7	0.5	12.992
WSA1	Arica	2023-12-02 11:28:00	205	0.5	13.81
WSA1	Arica	2023-12-02 11:43:00	226	2.01	13.81
WSA1	Arica	2023-12-02 11:58:00	230.2	2.52	14.505
WSA1	Arica	2023-12-02 12:13:00	226	2.01	15.438
WSA1	Arica	2023-12-02 12:28:00	219	2.52	17.439
WSA1	Arica	2023-12-02 12:43:00	221.8	2.52	17.819
WSA1	Arica	2023-12-02 12:58:00	217.6	3.02	18.343
WSA1	Arica	2023-12-02 13:13:00	220.4	3.02	18.985
WSA1	Arica	2023-12-02 13:28:00	226	3.52	19.056
WSA1	Arica	2023-12-02 13:43:00	226	3.52	19.199
WSA1	Arica	2023-12-02 13:58:00	220.4	3.52	19.698
WSA1	Arica	2023-12-02 14:13:00	220.4	4.03	20.103
WSA1	Arica	2023-12-02 14:28:00	219	3.02	20.412
WSA1	Arica	2023-12-02 14:43:00	220.4	3.52	20.126
WSA1	Arica	2023-12-02 14:58:00	223.2	3.52	20.936
WSA1	Arica	2023-12-02 15:13:00	221.8	4.53	20.913
WSA1	Arica	2023-12-02 15:28:00	223.2	4.03	20.841
WSA1	Arica	2023-12-02 15:43:00	221.8	4.03	21.318
WSA1	Arica	2023-12-02 15:58:00	220.4	3.52	21.413
WSA1	Arica	2023-12-02 16:13:00	220.4	4.03	21.413
WSA1	Arica	2023-12-02 16:28:00	223.2	4.53	21.413
WSA1	Arica	2023-12-02 16:43:00	224.6	5.54	21.079
WSA1	Arica	2023-12-02 16:58:00	226	5.54	21.127
WSA1	Arica	2023-12-02 17:13:00	224.6	5.54	21.819
WSA1	Arica	2023-12-02 17:28:00	224.6	6.54	21.533
WSA1	Arica	2023-12-02 17:43:00	231.6	6.04	21.127
WSA1	Arica	2023-12-02 17:58:00	224.6	5.03	21.795
WSA1	Arica	2023-12-02 18:13:00	221.8	5.03	21.652
WSA1	Arica	2023-12-02 18:28:00	224.6	5.54	21.485
WSA1	Arica	2023-12-02 18:43:00	224.6	5.54	21.461
WSA1	Arica	2023-12-02 18:58:00	224.6	5.03	20.841
WSA1	Arica	2023-12-02 19:13:00	224.6	4.53	21.032
WSA1	Arica	2023-12-02 19:28:00	226	5.03	20.103
WSA1	Arica	2023-12-02 19:43:00	223.2	4.03	19.532
WSA1	Arica	2023-12-02 19:58:00	224.6	3.52	19.318
WSA1	Arica	2023-12-02 20:13:00	231.6	2.01	19.103
WSA1	Arica	2023-12-02 20:28:00	233.1	2.01	19.508
WSA1	Arica	2023-12-02 20:43:00	224.6	2.52	19.056
WSA1	Arica	2023-12-02 20:58:00	227.4	2.52	18.509
WSA1	Arica	2023-12-02 21:13:00	226	2.01	17.677
WSA1	Arica	2023-12-02 21:28:00	228.8	1.01	17.486
WSA1	Arica	2023-12-02 21:43:00	226	0.5	16.892
WSA1	Arica	2023-12-02 21:58:00	237.3	1.01	15.652
WSA1	Arica	2023-12-02 22:13:00	238.7	0.5	14.529
WSA1	Arica	2023-12-02 22:28:00	240.1	0	14.29
WSA1	Arica	2023-12-02 22:43:00	240.1	0	14.026
WSA1	Arica	2023-12-02 22:58:00	195.1	0	15.008
WSA1	Arica	2023-12-02 23:13:00	123.5	0	16.225
WSA1	Arica	2023-12-02 23:28:00	123.5	0	15.986
WSA1	Arica	2023-12-02 23:43:00	123.5	0	15.103
WSA1	Arica	2023-12-02 23:58:00	123.5	0	14.912
WSA1	Arica	2023-12-03 00:13:00	123.5	0	13.401
WSA1	Arica	2023-12-03 00:28:00	123.5	0	13.016
WSA1	Arica	2023-12-03 00:43:00	123.5	0	13.353
WSA1	Arica	2023-12-03 00:58:00	123.5	0	13.954
WSA1	Arica	2023-12-03 01:13:00	87	0	14.625
WSA1	Arica	2023-12-03 01:28:00	70.2	0	14.05
WSA1	Arica	2023-12-03 01:43:00	70.2	0	14.05
WSA1	Arica	2023-12-03 01:58:00	60.4	0	13.209
WSA1	Arica	2023-12-03 02:13:00	355.2	0	12.871
WSA1	Arica	2023-12-03 02:28:00	355.2	0	12.485
WSA1	Arica	2023-12-03 02:43:00	355.2	0	13.522
WSA1	Arica	2023-12-03 02:58:00	355.2	0	13.882
WSA1	Arica	2023-12-03 03:13:00	355.2	0	12.896
WSA1	Arica	2023-12-03 03:28:00	355.2	0	12.92
WSA1	Arica	2023-12-03 03:43:00	355.2	0	12.582
WSA1	Arica	2023-12-03 03:58:00	355.2	0	12.654
WSA1	Arica	2023-12-03 04:13:00	28.1	0.5	12.727
WSA1	Arica	2023-12-03 04:28:00	60.4	1.01	12.268
WSA1	Arica	2023-12-03 04:43:00	61.8	0.5	12.944
WSA1	Arica	2023-12-03 04:58:00	61.8	0	12.823
WSA1	Arica	2023-12-03 05:13:00	61.8	0	12.582
WSA1	Arica	2023-12-03 05:28:00	61.8	0	12.34
WSA1	Arica	2023-12-03 05:43:00	61.8	0	12.243
WSA1	Arica	2023-12-03 05:58:00	60.4	0	12.243
WSA1	Arica	2023-12-03 06:13:00	60.4	0	12.219
WSA1	Arica	2023-12-03 06:28:00	60.4	0	12.437
WSA1	Arica	2023-12-03 06:43:00	60.4	0	12.413
WSA1	Arica	2023-12-03 06:58:00	60.4	0	12.364
WSA1	Arica	2023-12-03 07:13:00	60.4	0	12.243
WSA1	Arica	2023-12-03 07:28:00	25.3	0	11.662
WSA1	Arica	2023-12-03 07:43:00	338.3	0	11.565
WSA1	Arica	2023-12-03 07:58:00	338.3	0	11.54
WSA1	Arica	2023-12-03 08:13:00	338.3	0	11.394
WSA1	Arica	2023-12-03 08:28:00	43.5	0.5	11.2
WSA1	Arica	2023-12-03 08:43:00	50.5	0	11.2
WSA1	Arica	2023-12-03 08:58:00	32.3	0	11.419
WSA1	Arica	2023-12-03 09:13:00	315.9	0.5	11.248
WSA1	Arica	2023-12-03 09:28:00	315.9	0	11.856
WSA1	Arica	2023-12-03 09:43:00	318.7	0	12.147
WSA1	Arica	2023-12-03 09:58:00	304.7	0	12.485
WSA1	Arica	2023-12-03 10:13:00	167.1	0.5	12.775
WSA1	Arica	2023-12-03 10:28:00	148.8	0.5	14.17
WSA1	Arica	2023-12-03 10:43:00	179.7	0.5	15.151
WSA1	Arica	2023-12-03 10:58:00	224.6	1.51	15.079
WSA1	Arica	2023-12-03 11:13:00	227.4	2.01	15.151
WSA1	Arica	2023-12-03 11:28:00	221.8	2.52	15.342
WSA1	Arica	2023-12-03 11:43:00	219	2.52	16.034
WSA1	Arica	2023-12-03 11:58:00	213.4	2.01	17.011
WSA1	Arica	2023-12-03 12:13:00	219	2.52	17.201
WSA1	Arica	2023-12-03 12:28:00	224.6	3.02	17.534
WSA1	Arica	2023-12-03 12:43:00	224.6	3.52	17.796
WSA1	Arica	2023-12-03 12:58:00	223.2	3.02	18.366
WSA1	Arica	2023-12-03 13:13:00	221.8	3.02	19.27
WSA1	Arica	2023-12-03 13:28:00	223.2	3.52	19.151
WSA1	Arica	2023-12-03 13:43:00	228.8	4.03	19.508
WSA1	Arica	2023-12-03 13:58:00	224.6	4.03	20.031
WSA1	Arica	2023-12-03 14:13:00	221.8	4.03	20.317
WSA1	Arica	2023-12-03 14:28:00	221.8	4.53	19.984
WSA1	Arica	2023-12-03 14:43:00	221.8	4.53	20.293
WSA1	Arica	2023-12-03 14:58:00	220.4	4.53	20.746
WSA1	Arica	2023-12-03 15:13:00	223.2	4.53	20.984
WSA1	Arica	2023-12-03 15:28:00	221.8	4.03	20.46
WSA1	Arica	2023-12-03 15:43:00	223.2	5.03	20.388
WSA1	Arica	2023-12-03 15:58:00	223.2	5.03	20.126
WSA1	Arica	2023-12-03 16:13:00	221.8	5.03	20.65
WSA1	Arica	2023-12-03 16:28:00	223.2	5.03	20.341
WSA1	Arica	2023-12-03 16:43:00	224.6	4.53	20.603
WSA1	Arica	2023-12-03 16:58:00	221.8	5.03	20.603
WSA1	Arica	2023-12-03 17:13:00	224.6	5.54	21.557
WSA1	Arica	2023-12-03 17:28:00	237.3	5.03	22.393
WSA1	Arica	2023-12-03 17:43:00	237.3	4.53	23.16
WSA1	Arica	2023-12-03 17:58:00	245.7	4.03	21.485
WSA1	Arica	2023-12-03 18:13:00	247.1	4.53	21.39
WSA1	Arica	2023-12-03 18:28:00	237.3	5.03	20.603
WSA1	Arica	2023-12-03 18:43:00	244.3	5.03	20.507
WSA1	Arica	2023-12-03 18:58:00	241.5	4.53	19.698
WSA1	Arica	2023-12-03 19:13:00	248.5	4.03	20.031
WSA1	Arica	2023-12-03 19:28:00	241.5	4.03	19.888
WSA1	Arica	2023-12-03 19:43:00	252.7	3.02	18.557
WSA1	Arica	2023-12-03 19:58:00	230.2	4.03	19.77
WSA1	Arica	2023-12-03 20:13:00	224.6	3.52	18.866
WSA1	Arica	2023-12-03 20:28:00	227.4	4.03	18.2
WSA1	Arica	2023-12-03 20:43:00	224.6	4.03	18.224
WSA1	Arica	2023-12-03 20:58:00	221.8	3.52	17.796
WSA1	Arica	2023-12-03 21:13:00	228.8	2.52	17.296
WSA1	Arica	2023-12-03 21:28:00	238.7	2.01	16.844
WSA1	Arica	2023-12-03 21:43:00	293.4	1.01	16.32
WSA1	Arica	2023-12-03 21:58:00	345.4	1.51	15.318
WSA1	Arica	2023-12-03 22:13:00	18.3	2.01	14.505
WSA1	Arica	2023-12-03 22:28:00	15.4	2.52	14.05
WSA1	Arica	2023-12-03 22:43:00	21.1	1.01	13.666
WSA1	Arica	2023-12-03 22:58:00	21.1	1.51	13.522
WSA1	Arica	2023-12-03 23:13:00	11.2	1.51	13.185
WSA1	Arica	2023-12-03 23:28:00	5.6	3.02	12.944
WSA1	Arica	2023-12-03 23:43:00	15.4	2.52	12.871
WSA1	Arica	2023-12-03 23:58:00	11.2	2.52	12.968
WSA1	Arica	2023-12-04 00:13:00	1.4	1.51	13.257
WSA1	Arica	2023-12-04 00:28:00	9.8	1.51	13.112
WSA1	Arica	2023-12-04 00:43:00	15.4	2.52	12.823
WSA1	Arica	2023-12-04 00:58:00	9.8	0.5	13.04
WSA1	Arica	2023-12-04 01:13:00	14	0	13.209
WSA1	Arica	2023-12-04 01:28:00	306.1	0	13.112
WSA1	Arica	2023-12-04 01:43:00	226	0	13.137
WSA1	Arica	2023-12-04 01:58:00	214.8	0.5	13.112
WSA1	Arica	2023-12-04 02:13:00	271	0	13.233
WSA1	Arica	2023-12-04 02:28:00	315.9	0	13.04
WSA1	Arica	2023-12-04 02:43:00	54.8	0	13.185
WSA1	Arica	2023-12-04 02:58:00	238.7	0.5	13.112
WSA1	Arica	2023-12-04 03:13:00	318.7	0	12.992
WSA1	Arica	2023-12-04 03:28:00	39.3	1.01	12.799
WSA1	Arica	2023-12-04 03:43:00	51.9	1.01	12.63
WSA1	Arica	2023-12-04 03:58:00	1.4	0.5	12.751
WSA1	Arica	2023-12-04 04:13:00	19.7	0.5	12.678
WSA1	Arica	2023-12-04 04:28:00	80	0.5	12.871
WSA1	Arica	2023-12-04 04:43:00	116.5	0.5	12.582
WSA1	Arica	2023-12-04 04:58:00	108.1	0	12.606
WSA1	Arica	2023-12-04 05:13:00	171.3	1.01	12.727
WSA1	Arica	2023-12-04 05:28:00	179.7	2.01	12.534
WSA1	Arica	2023-12-04 05:43:00	205	2.01	12.413
WSA1	Arica	2023-12-04 05:58:00	183.9	1.51	12.364
WSA1	Arica	2023-12-04 06:13:00	214.8	1.01	12.292
WSA1	Arica	2023-12-04 06:28:00	234.5	1.51	12.243
WSA1	Arica	2023-12-04 06:43:00	235.9	0	12.171
WSA1	Arica	2023-12-04 06:58:00	261.1	0	12.34
WSA1	Arica	2023-12-04 07:13:00	300.4	0	12.34
WSA1	Arica	2023-12-04 07:28:00	130.6	0.5	12.219
WSA1	Arica	2023-12-04 07:43:00	164.3	1.01	12.268
WSA1	Arica	2023-12-04 07:58:00	217.6	1.01	12.292
WSA1	Arica	2023-12-04 08:13:00	186.7	0.5	12.195
WSA1	Arica	2023-12-04 08:28:00	178.3	0	12.34
WSA1	Arica	2023-12-04 08:43:00	214.8	0.5	12.268
WSA1	Arica	2023-12-04 08:58:00	209.2	0	12.316
WSA1	Arica	2023-12-04 09:13:00	157.2	0	12.413
WSA1	Arica	2023-12-04 09:28:00	164.3	1.01	12.389
WSA1	Arica	2023-12-04 09:43:00	148.8	1.01	12.606
WSA1	Arica	2023-12-04 09:58:00	154.4	1.01	13.522
WSA1	Arica	2023-12-04 10:13:00	157.2	0	15.652
WSA1	Arica	2023-12-04 10:28:00	217.6	0.5	15.103
WSA1	Arica	2023-12-04 10:43:00	202.2	1.51	15.175
WSA1	Arica	2023-12-04 10:58:00	195.1	1.01	15.748
WSA1	Arica	2023-12-04 11:13:00	212	1.01	16.225
WSA1	Arica	2023-12-04 11:28:00	216.2	1.51	16.701
WSA1	Arica	2023-12-04 11:43:00	221.8	2.01	17.486
WSA1	Arica	2023-12-04 11:58:00	219	2.52	18.105
WSA1	Arica	2023-12-04 12:13:00	224.6	2.01	18.675
WSA1	Arica	2023-12-04 12:28:00	224.6	2.52	18.937
WSA1	Arica	2023-12-04 12:43:00	221.8	3.02	19.627
WSA1	Arica	2023-12-04 12:58:00	216.2	2.52	20.507
WSA1	Arica	2023-12-04 13:13:00	223.2	3.02	20.46
WSA1	Arica	2023-12-04 13:28:00	221.8	3.52	20.722
WSA1	Arica	2023-12-04 13:43:00	220.4	3.52	20.865
WSA1	Arica	2023-12-04 13:58:00	221.8	4.03	20.65
WSA1	Arica	2023-12-04 14:13:00	223.2	4.53	20.793
WSA1	Arica	2023-12-04 14:28:00	221.8	3.52	20.079
WSA1	Arica	2023-12-04 14:43:00	220.4	3.52	20.484
WSA1	Arica	2023-12-04 14:58:00	217.6	5.03	19.698
WSA1	Arica	2023-12-04 15:13:00	223.2	4.53	19.96
WSA1	Arica	2023-12-04 15:28:00	224.6	4.03	20.126
WSA1	Arica	2023-12-04 15:43:00	219	4.03	20.555
WSA1	Arica	2023-12-04 15:58:00	219	4.03	20.579
WSA1	Arica	2023-12-04 16:13:00	221.8	5.03	21.39
WSA1	Arica	2023-12-04 16:28:00	220.4	5.03	20.984
WSA1	Arica	2023-12-04 16:43:00	223.2	5.03	21.342
WSA1	Arica	2023-12-04 16:58:00	221.8	4.53	21.27
WSA1	Arica	2023-12-04 17:13:00	223.2	5.03	21.032
WSA1	Arica	2023-12-04 17:28:00	223.2	5.03	21.604
WSA1	Arica	2023-12-04 17:43:00	223.2	5.03	21.819
WSA1	Arica	2023-12-04 17:58:00	223.2	5.54	21.867
WSA1	Arica	2023-12-04 18:13:00	223.2	5.54	21.915
WSA1	Arica	2023-12-04 18:28:00	228.8	6.04	21.867
WSA1	Arica	2023-12-04 18:43:00	233.1	6.04	21.032
WSA1	Arica	2023-12-04 18:58:00	231.6	5.54	20.507
WSA1	Arica	2023-12-04 19:13:00	226	5.03	20.603
WSA1	Arica	2023-12-04 19:28:00	221.8	4.03	20.293
WSA1	Arica	2023-12-04 19:43:00	235.9	3.02	20.555
WSA1	Arica	2023-12-04 19:58:00	238.7	3.52	20.317
WSA1	Arica	2023-12-04 20:13:00	256.9	3.02	20.913
WSA1	Arica	2023-12-04 20:28:00	258.3	3.02	20.246
WSA1	Arica	2023-12-04 20:43:00	258.3	2.52	19.722
WSA1	Arica	2023-12-04 20:58:00	247.1	2.52	18.818
WSA1	Arica	2023-12-04 21:13:00	248.5	2.52	17.819
WSA1	Arica	2023-12-04 21:28:00	261.1	2.52	16.63
WSA1	Arica	2023-12-04 21:43:00	249.9	2.52	16.177
WSA1	Arica	2023-12-04 21:58:00	252.7	2.01	14.864
WSA1	Arica	2023-12-04 22:13:00	240.1	2.01	14.242
WSA1	Arica	2023-12-04 22:28:00	244.3	1.51	14.098
WSA1	Arica	2023-12-04 22:43:00	258.3	1.01	13.57
WSA1	Arica	2023-12-04 22:58:00	248.5	0	13.666
WSA1	Arica	2023-12-04 23:13:00	299	0	13.57
WSA1	Arica	2023-12-04 23:28:00	1.4	0	13.353
WSA1	Arica	2023-12-04 23:43:00	353.8	0	13.305
WSA1	Arica	2023-12-04 23:58:00	2.8	0.5	13.233
WSA1	Arica	2023-12-05 00:13:00	11.2	1.51	13.016
WSA1	Arica	2023-12-05 00:28:00	22.5	2.01	12.654
WSA1	Arica	2023-12-05 00:43:00	26.7	2.01	12.534
WSA1	Arica	2023-12-05 00:58:00	18.3	1.51	12.703
WSA1	Arica	2023-12-05 01:13:00	2.8	1.51	12.509
WSA1	Arica	2023-12-05 01:28:00	14	1.51	12.437
WSA1	Arica	2023-12-05 01:43:00	25.3	1.01	12.34
WSA1	Arica	2023-12-05 01:58:00	25.3	1.01	12.171
WSA1	Arica	2023-12-05 02:13:00	25.3	0.5	12.219
WSA1	Arica	2023-12-05 02:28:00	25.3	0.5	12.219
WSA1	Arica	2023-12-05 02:43:00	352.4	0	12.534
WSA1	Arica	2023-12-05 02:58:00	339.7	0	12.606
WSA1	Arica	2023-12-05 03:13:00	19.7	0	12.582
WSA1	Arica	2023-12-05 03:28:00	63.2	0	12.509
WSA1	Arica	2023-12-05 03:43:00	77.2	0	12.389
WSA1	Arica	2023-12-05 03:58:00	26.7	0	12.268
WSA1	Arica	2023-12-05 04:13:00	276.6	0.5	12.316
WSA1	Arica	2023-12-05 04:28:00	1.4	1.01	12.074
WSA1	Arica	2023-12-05 04:43:00	19.7	1.51	12.001
WSA1	Arica	2023-12-05 04:58:00	15.4	1.01	12.025
WSA1	Arica	2023-12-05 05:13:00	28.1	0.5	11.953
WSA1	Arica	2023-12-05 05:28:00	61.8	0.5	11.929
WSA1	Arica	2023-12-05 05:43:00	134.8	0.5	12.025
WSA1	Arica	2023-12-05 05:58:00	105.3	0	12.05
WSA1	Arica	2023-12-05 06:13:00	338.3	0	12.147
WSA1	Arica	2023-12-05 06:28:00	256.9	0.5	12.098
WSA1	Arica	2023-12-05 06:43:00	46.3	2.01	11.904
WSA1	Arica	2023-12-05 06:58:00	56.2	1.01	12.05
WSA1	Arica	2023-12-05 07:13:00	59	0	11.904
WSA1	Arica	2023-12-05 07:28:00	89.9	0.5	11.832
WSA1	Arica	2023-12-05 07:43:00	153	1.51	11.783
WSA1	Arica	2023-12-05 07:58:00	147.4	1.51	11.613
WSA1	Arica	2023-12-05 08:13:00	140.4	1.51	11.613
WSA1	Arica	2023-12-05 08:28:00	95.5	1.01	11.613
WSA1	Arica	2023-12-05 08:43:00	81.4	1.01	11.492
WSA1	Arica	2023-12-05 08:58:00	110.9	1.01	11.443
WSA1	Arica	2023-12-05 09:13:00	123.5	1.01	11.54
WSA1	Arica	2023-12-05 09:28:00	136.2	1.01	11.856
WSA1	Arica	2023-12-05 09:43:00	141.8	2.01	11.953
WSA1	Arica	2023-12-05 09:58:00	143.2	1.51	12.268
WSA1	Arica	2023-12-05 10:13:00	148.8	2.01	12.389
WSA1	Arica	2023-12-05 10:28:00	157.2	2.01	12.703
WSA1	Arica	2023-12-05 10:43:00	164.3	1.51	13.185
WSA1	Arica	2023-12-05 10:58:00	185.3	0.5	13.714
WSA1	Arica	2023-12-05 11:13:00	223.2	1.01	13.786
WSA1	Arica	2023-12-05 11:28:00	214.8	0.5	14.649
WSA1	Arica	2023-12-05 11:43:00	224.6	1.01	15.223
WSA1	Arica	2023-12-05 11:58:00	224.6	1.51	15.724
WSA1	Arica	2023-12-05 12:13:00	219	2.01	16.63
WSA1	Arica	2023-12-05 12:28:00	219	2.52	17.344
WSA1	Arica	2023-12-05 12:43:00	220.4	3.02	17.677
WSA1	Arica	2023-12-05 12:58:00	221.8	3.52	17.582
WSA1	Arica	2023-12-05 13:13:00	219	3.52	18.557
WSA1	Arica	2023-12-05 13:28:00	226	4.53	18.01
WSA1	Arica	2023-12-05 13:43:00	221.8	4.53	17.891
WSA1	Arica	2023-12-05 13:58:00	220.4	4.03	18.794
WSA1	Arica	2023-12-05 14:13:00	223.2	4.53	18.604
WSA1	Arica	2023-12-05 14:28:00	223.2	4.53	18.866
WSA1	Arica	2023-12-05 14:43:00	220.4	4.53	18.842
WSA1	Arica	2023-12-05 14:58:00	220.4	5.03	19.627
WSA1	Arica	2023-12-05 15:13:00	219	5.54	19.46
WSA1	Arica	2023-12-05 15:28:00	219	5.03	19.793
WSA1	Arica	2023-12-05 15:43:00	221.8	5.54	20.436
WSA1	Arica	2023-12-05 15:58:00	224.6	5.54	19.984
WSA1	Arica	2023-12-05 16:13:00	221.8	5.54	20.198
WSA1	Arica	2023-12-05 16:28:00	223.2	5.54	19.722
WSA1	Arica	2023-12-05 16:43:00	223.2	5.54	19.77
WSA1	Arica	2023-12-05 16:58:00	221.8	5.54	19.508
WSA1	Arica	2023-12-05 17:13:00	223.2	5.03	20.079
WSA1	Arica	2023-12-05 17:28:00	220.4	5.03	20.365
WSA1	Arica	2023-12-05 17:43:00	220.4	4.53	20.031
WSA1	Arica	2023-12-05 17:58:00	219	4.53	20.603
WSA1	Arica	2023-12-05 18:13:00	217.6	4.03	21.127
WSA1	Arica	2023-12-05 18:28:00	219	4.53	20.603
WSA1	Arica	2023-12-05 18:43:00	224.6	5.03	20.555
WSA1	Arica	2023-12-05 18:58:00	226	5.03	20.317
WSA1	Arica	2023-12-05 19:13:00	226	5.03	19.793
WSA1	Arica	2023-12-05 19:28:00	226	5.54	19.532
WSA1	Arica	2023-12-05 19:43:00	230.2	5.03	19.341
WSA1	Arica	2023-12-05 19:58:00	233.1	4.53	19.294
WSA1	Arica	2023-12-05 20:13:00	230.2	4.53	19.127
WSA1	Arica	2023-12-05 20:28:00	233.1	4.03	18.866
WSA1	Arica	2023-12-05 20:43:00	240.1	4.03	17.368
WSA1	Arica	2023-12-05 20:58:00	244.3	3.52	16.892
WSA1	Arica	2023-12-05 21:13:00	235.9	4.03	16.963
WSA1	Arica	2023-12-05 21:28:00	228.8	4.03	16.272
WSA1	Arica	2023-12-05 21:43:00	227.4	2.52	16.01
WSA1	Arica	2023-12-05 21:58:00	238.7	2.52	15.294
WSA1	Arica	2023-12-05 22:13:00	235.9	2.01	14.96
WSA1	Arica	2023-12-05 22:28:00	237.3	1.51	14.361
WSA1	Arica	2023-12-05 22:43:00	252.7	1.01	14.146
WSA1	Arica	2023-12-05 22:58:00	273.8	1.01	14.17
WSA1	Arica	2023-12-05 23:13:00	342.6	1.01	13.978
WSA1	Arica	2023-12-05 23:28:00	341.2	1.01	13.93
WSA1	Arica	2023-12-05 23:43:00	342.6	1.51	13.858
WSA1	Arica	2023-12-05 23:58:00	355.2	1.51	13.666
WSA1	Arica	2023-12-06 00:13:00	348.2	0.5	13.666
WSA1	Arica	2023-12-06 00:28:00	336.9	0	13.858
WSA1	Arica	2023-12-06 00:43:00	226	2.01	13.618
WSA1	Arica	2023-12-06 00:58:00	244.3	1.51	13.353
WSA1	Arica	2023-12-06 01:13:00	235.9	1.51	13.209
WSA1	Arica	2023-12-06 01:28:00	238.7	1.01	13.137
WSA1	Arica	2023-12-06 01:43:00	238.7	1.01	13.161
WSA1	Arica	2023-12-06 01:58:00	224.6	1.01	13.161
WSA1	Arica	2023-12-06 02:13:00	227.4	0	13.209
WSA1	Arica	2023-12-06 02:28:00	227.4	0	13.233
WSA1	Arica	2023-12-06 02:43:00	227.4	1.01	13.329
WSA1	Arica	2023-12-06 02:58:00	227.4	1.01	13.305
WSA1	Arica	2023-12-06 03:13:00	227.4	0.5	13.377
WSA1	Arica	2023-12-06 03:28:00	327.1	0	13.57
WSA1	Arica	2023-12-06 03:43:00	255.5	0.5	13.401
WSA1	Arica	2023-12-06 03:58:00	265.3	0.5	13.497
WSA1	Arica	2023-12-06 04:13:00	5.6	1.01	13.064
WSA1	Arica	2023-12-06 04:28:00	36.5	0	13.281
WSA1	Arica	2023-12-06 04:43:00	35.1	1.01	13.016
WSA1	Arica	2023-12-06 04:58:00	26.7	1.01	12.944
WSA1	Arica	2023-12-06 05:13:00	61.8	0.5	12.944
WSA1	Arica	2023-12-06 05:28:00	89.9	0.5	13.016
WSA1	Arica	2023-12-06 05:43:00	146	0.5	13.04
WSA1	Arica	2023-12-06 05:58:00	130.6	0.5	12.896
WSA1	Arica	2023-12-06 06:13:00	161.5	1.01	12.847
WSA1	Arica	2023-12-06 06:28:00	158.6	1.51	12.823
WSA1	Arica	2023-12-06 06:43:00	150.2	2.01	12.703
WSA1	Arica	2023-12-06 06:58:00	116.5	0	12.92
WSA1	Arica	2023-12-06 07:13:00	132	0.5	12.92
WSA1	Arica	2023-12-06 07:28:00	150.2	0.5	12.775
WSA1	Arica	2023-12-06 07:43:00	214.8	0.5	12.992
WSA1	Arica	2023-12-06 07:58:00	154.4	0.5	13.016
WSA1	Arica	2023-12-06 08:13:00	153	0.5	12.703
WSA1	Arica	2023-12-06 08:28:00	94.1	1.01	12.751
WSA1	Arica	2023-12-06 08:43:00	47.7	2.01	12.509
WSA1	Arica	2023-12-06 08:58:00	33.7	1.01	12.364
WSA1	Arica	2023-12-06 09:13:00	95.5	1.01	12.219
WSA1	Arica	2023-12-06 09:28:00	110.9	0.5	12.364
WSA1	Arica	2023-12-06 09:43:00	175.5	1.01	12.606
WSA1	Arica	2023-12-06 09:58:00	161.5	1.01	12.992
WSA1	Arica	2023-12-06 10:13:00	161.5	0.5	13.449
WSA1	Arica	2023-12-06 10:28:00	206.4	0	14.026
WSA1	Arica	2023-12-06 10:43:00	51.9	0.5	15.031
WSA1	Arica	2023-12-06 10:58:00	341.2	0.5	16.368
WSA1	Arica	2023-12-06 11:13:00	206.4	1.51	15.509
WSA1	Arica	2023-12-06 11:28:00	213.4	1.51	17.058
WSA1	Arica	2023-12-06 11:43:00	223.2	2.01	17.986
WSA1	Arica	2023-12-06 11:58:00	226	3.02	18.033
WSA1	Arica	2023-12-06 12:13:00	224.6	4.03	17.486
WSA1	Arica	2023-12-06 12:28:00	217.6	3.02	18.271
WSA1	Arica	2023-12-06 12:43:00	219	3.02	18.533
WSA1	Arica	2023-12-06 12:58:00	219	3.02	19.151
WSA1	Arica	2023-12-06 13:13:00	217.6	3.02	19.532
WSA1	Arica	2023-12-06 13:28:00	219	3.52	19.341
WSA1	Arica	2023-12-06 13:43:00	223.2	4.03	19.698
WSA1	Arica	2023-12-06 13:58:00	219	4.03	19.722
WSA1	Arica	2023-12-06 14:13:00	220.4	4.03	19.746
WSA1	Arica	2023-12-06 14:28:00	220.4	3.52	19.508
WSA1	Arica	2023-12-06 14:43:00	220.4	4.03	20.579
WSA1	Arica	2023-12-06 14:58:00	220.4	4.53	20.365
WSA1	Arica	2023-12-06 15:13:00	219	5.03	20.817
WSA1	Arica	2023-12-06 15:28:00	223.2	5.54	21.056
WSA1	Arica	2023-12-06 15:43:00	224.6	5.03	19.865
WSA1	Arica	2023-12-06 15:58:00	221.8	4.53	18.771
WSA1	Arica	2023-12-06 16:13:00	216.2	4.03	20.055
WSA1	Arica	2023-12-06 16:28:00	219	3.02	20.341
WSA1	Arica	2023-12-06 16:43:00	223.2	4.03	20.984
WSA1	Arica	2023-12-06 16:58:00	221.8	4.53	21.342
WSA1	Arica	2023-12-06 17:13:00	223.2	6.04	21.056
WSA1	Arica	2023-12-06 17:28:00	224.6	5.54	20.698
WSA1	Arica	2023-12-06 17:43:00	226	5.54	19.793
WSA1	Arica	2023-12-06 17:58:00	224.6	4.53	21.008
WSA1	Arica	2023-12-06 18:13:00	220.4	4.53	20.841
WSA1	Arica	2023-12-06 18:28:00	223.2	5.03	21.008
WSA1	Arica	2023-12-06 18:43:00	221.8	4.53	21.056
WSA1	Arica	2023-12-06 18:58:00	221.8	4.03	21.032
WSA1	Arica	2023-12-06 19:13:00	223.2	5.03	20.412
WSA1	Arica	2023-12-06 19:28:00	221.8	4.53	19.793
WSA1	Arica	2023-12-06 19:43:00	221.8	4.03	19.389
WSA1	Arica	2023-12-06 19:58:00	220.4	3.52	19.484
WSA1	Arica	2023-12-06 20:13:00	223.2	3.02	19.555
WSA1	Arica	2023-12-06 20:28:00	220.4	2.01	19.912
WSA1	Arica	2023-12-06 20:43:00	224.6	3.02	19.151
WSA1	Arica	2023-12-06 20:58:00	227.4	3.52	18.39
WSA1	Arica	2023-12-06 21:13:00	223.2	3.52	17.819
WSA1	Arica	2023-12-06 21:28:00	221.8	3.02	17.034
WSA1	Arica	2023-12-06 21:43:00	224.6	2.52	16.32
WSA1	Arica	2023-12-06 21:58:00	223.2	2.52	15.414
WSA1	Arica	2023-12-06 22:13:00	227.4	2.01	14.84
WSA1	Arica	2023-12-06 22:28:00	293.4	1.51	15.223
WSA1	Arica	2023-12-06 22:43:00	12.6	4.03	14.505
WSA1	Arica	2023-12-06 22:58:00	18.3	4.03	14.194
WSA1	Arica	2023-12-06 23:13:00	30.9	1.51	14.122
WSA1	Arica	2023-12-06 23:28:00	32.3	2.52	14.266
WSA1	Arica	2023-12-06 23:43:00	147.4	0.5	14.074
WSA1	Arica	2023-12-06 23:58:00	248.5	1.01	13.738
WSA1	Arica	2023-12-07 00:13:00	273.8	0.5	13.088
WSA1	Arica	2023-12-07 00:28:00	231.6	0.5	12.413
WSA1	Arica	2023-12-07 00:43:00	233.1	0	12.63
WSA1	Arica	2023-12-07 00:58:00	348.2	1.51	12.558
WSA1	Arica	2023-12-07 01:13:00	0	3.02	12.413
WSA1	Arica	2023-12-07 01:28:00	15.4	2.52	12.195
WSA1	Arica	2023-12-07 01:43:00	21.1	1.51	11.88
WSA1	Arica	2023-12-07 01:58:00	22.5	1.01	11.807
WSA1	Arica	2023-12-07 02:13:00	22.5	0	12.05
WSA1	Arica	2023-12-07 02:28:00	22.5	0	12.098
WSA1	Arica	2023-12-07 02:43:00	22.5	0	12.074
WSA1	Arica	2023-12-07 02:58:00	22.5	0	11.734
WSA1	Arica	2023-12-07 03:13:00	22.5	0	11.686
WSA1	Arica	2023-12-07 03:28:00	22.5	0	11.953
WSA1	Arica	2023-12-07 03:43:00	22.5	0	12.074
WSA1	Arica	2023-12-07 03:58:00	22.5	0	12.147
WSA1	Arica	2023-12-07 04:13:00	22.5	0	12.195
WSA1	Arica	2023-12-07 04:28:00	164.3	0.5	12.195
WSA1	Arica	2023-12-07 04:43:00	174.1	1.51	11.904
WSA1	Arica	2023-12-07 04:58:00	178.3	0.5	11.807
WSA1	Arica	2023-12-07 05:13:00	196.5	0	11.783
WSA1	Arica	2023-12-07 05:28:00	238.7	0	11.662
WSA1	Arica	2023-12-07 05:43:00	310.3	0	11.321
WSA1	Arica	2023-12-07 05:58:00	15.4	0.5	11.102
WSA1	Arica	2023-12-07 06:13:00	44.9	1.01	10.98
WSA1	Arica	2023-12-07 06:28:00	22.5	0.5	10.98
WSA1	Arica	2023-12-07 06:43:00	21.1	0	11.029
WSA1	Arica	2023-12-07 06:58:00	26.7	0	10.59
WSA1	Arica	2023-12-07 07:13:00	73	0	10.492
WSA1	Arica	2023-12-07 07:28:00	68.8	0	11.005
WSA1	Arica	2023-12-07 07:43:00	164.3	0	11.053
WSA1	Arica	2023-12-07 07:58:00	174.1	0	10.98
WSA1	Arica	2023-12-07 08:13:00	103.9	0	11.005
WSA1	Arica	2023-12-07 08:28:00	71.6	0	10.418
WSA1	Arica	2023-12-07 08:43:00	71.6	0	10.541
WSA1	Arica	2023-12-07 08:58:00	9.8	1.01	10.001
WSA1	Arica	2023-12-07 09:13:00	8.4	1.51	10.516
WSA1	Arica	2023-12-07 09:28:00	29.5	2.01	10.761
WSA1	Arica	2023-12-07 09:43:00	36.5	0	10.98
WSA1	Arica	2023-12-07 09:58:00	5.6	0	11.394
WSA1	Arica	2023-12-07 10:13:00	147.4	0	12.63
WSA1	Arica	2023-12-07 10:28:00	157.2	0	12.775
WSA1	Arica	2023-12-07 10:43:00	162.9	0	13.618
WSA1	Arica	2023-12-07 10:58:00	216.2	1.01	13.497
WSA1	Arica	2023-12-07 11:13:00	216.2	1.51	13.834
WSA1	Arica	2023-12-07 11:28:00	221.8	2.01	15.27
WSA1	Arica	2023-12-07 11:43:00	221.8	2.01	15.867
WSA1	Arica	2023-12-07 11:58:00	214.8	2.01	16.368
WSA1	Arica	2023-12-07 12:13:00	210.6	2.01	17.463
WSA1	Arica	2023-12-07 12:28:00	205	2.01	17.986
WSA1	Arica	2023-12-07 12:43:00	220.4	2.52	18.129
WSA1	Arica	2023-12-07 12:58:00	227.4	3.02	18.129
WSA1	Arica	2023-12-07 13:13:00	221.8	3.52	18.533
WSA1	Arica	2023-12-07 13:28:00	221.8	4.03	18.889
WSA1	Arica	2023-12-07 13:43:00	220.4	3.52	19.294
WSA1	Arica	2023-12-07 13:58:00	214.8	3.52	19.555
WSA1	Arica	2023-12-07 14:13:00	220.4	3.52	19.865
WSA1	Arica	2023-12-07 14:28:00	219	4.03	19.77
WSA1	Arica	2023-12-07 14:43:00	220.4	3.52	19.888
WSA1	Arica	2023-12-07 14:58:00	217.6	3.52	20.055
WSA1	Arica	2023-12-07 15:13:00	220.4	4.53	20.507
WSA1	Arica	2023-12-07 15:28:00	220.4	5.03	20.293
WSA1	Arica	2023-12-07 15:43:00	224.6	5.03	20.007
WSA1	Arica	2023-12-07 15:58:00	221.8	5.03	19.746
WSA1	Arica	2023-12-07 16:13:00	224.6	5.03	20.388
WSA1	Arica	2023-12-07 16:28:00	223.2	5.03	20.531
WSA1	Arica	2023-12-07 16:43:00	223.2	4.03	20.698
WSA1	Arica	2023-12-07 16:58:00	220.4	4.53	21.127
WSA1	Arica	2023-12-07 17:13:00	223.2	5.03	21.27
WSA1	Arica	2023-12-07 17:28:00	221.8	5.54	21.652
WSA1	Arica	2023-12-07 17:43:00	224.6	6.04	21.199
WSA1	Arica	2023-12-07 17:58:00	223.2	5.54	21.413
WSA1	Arica	2023-12-07 18:13:00	224.6	5.54	21.294
WSA1	Arica	2023-12-07 18:28:00	221.8	5.03	21.127
WSA1	Arica	2023-12-07 18:43:00	220.4	5.03	20.817
WSA1	Arica	2023-12-07 18:58:00	223.2	5.03	20.913
WSA1	Arica	2023-12-07 19:13:00	223.2	5.03	20.507
WSA1	Arica	2023-12-07 19:28:00	224.6	5.03	20.15
WSA1	Arica	2023-12-07 19:43:00	226	5.03	19.96
WSA1	Arica	2023-12-07 19:58:00	235.9	4.53	20.055
WSA1	Arica	2023-12-07 20:13:00	263.9	2.52	19.912
WSA1	Arica	2023-12-07 20:28:00	247.1	3.52	20.198
WSA1	Arica	2023-12-07 20:43:00	231.6	4.03	18.604
WSA1	Arica	2023-12-07 20:58:00	224.6	4.03	17.629
WSA1	Arica	2023-12-07 21:13:00	223.2	3.52	17.177
WSA1	Arica	2023-12-07 21:28:00	226	3.02	16.201
WSA1	Arica	2023-12-07 21:43:00	230.2	2.01	15.724
WSA1	Arica	2023-12-07 21:58:00	233.1	2.01	14.912
WSA1	Arica	2023-12-07 22:13:00	235.9	1.51	13.906
WSA1	Arica	2023-12-07 22:28:00	247.1	1.01	13.714
WSA1	Arica	2023-12-07 22:43:00	227.4	1.51	13.257
WSA1	Arica	2023-12-07 22:58:00	271	0.5	13.064
WSA1	Arica	2023-12-07 23:13:00	26.7	0	13.858
WSA1	Arica	2023-12-07 23:28:00	14	1.01	13.594
WSA1	Arica	2023-12-07 23:43:00	29.5	0	12.992
WSA1	Arica	2023-12-07 23:58:00	32.3	0	12.775
WSA1	Arica	2023-12-08 00:13:00	252.7	1.01	12.606
WSA1	Arica	2023-12-08 00:28:00	301.8	0.5	12.775
WSA1	Arica	2023-12-08 00:43:00	2.8	2.01	12.413
WSA1	Arica	2023-12-08 00:58:00	9.8	2.52	12.195
WSA1	Arica	2023-12-08 01:13:00	1.4	1.01	12.219
WSA1	Arica	2023-12-08 01:28:00	2.8	1.51	12.219
WSA1	Arica	2023-12-08 01:43:00	4.2	1.01	12.171
WSA1	Arica	2023-12-08 01:58:00	19.7	0.5	12.268
WSA1	Arica	2023-12-08 02:13:00	331.3	0.5	12.268
WSA1	Arica	2023-12-08 02:28:00	11.2	0.5	12.389
WSA1	Arica	2023-12-08 02:43:00	23.9	0.5	12.389
WSA1	Arica	2023-12-08 02:58:00	25.3	0.5	12.316
WSA1	Arica	2023-12-08 03:13:00	66	0.5	12.243
WSA1	Arica	2023-12-08 03:28:00	162.9	0	12.219
WSA1	Arica	2023-12-08 03:43:00	139	0	12.05
WSA1	Arica	2023-12-08 03:58:00	132	1.01	11.832
WSA1	Arica	2023-12-08 04:13:00	155.8	0.5	11.734
WSA1	Arica	2023-12-08 04:28:00	168.5	0	11.613
WSA1	Arica	2023-12-08 04:43:00	168.5	0	11.637
WSA1	Arica	2023-12-08 04:58:00	168.5	0	11.637
WSA1	Arica	2023-12-08 05:13:00	169.9	0	11.419
WSA1	Arica	2023-12-08 05:28:00	147.4	1.01	11.346
WSA1	Arica	2023-12-08 05:43:00	30.9	0.5	11.078
WSA1	Arica	2023-12-08 05:58:00	35.1	0	11.102
WSA1	Arica	2023-12-08 06:13:00	21.1	1.01	10.956
WSA1	Arica	2023-12-08 06:28:00	11.2	0	11.151
WSA1	Arica	2023-12-08 06:43:00	12.6	0	11.346
WSA1	Arica	2023-12-08 06:58:00	30.9	0	10.663
WSA1	Arica	2023-12-08 07:13:00	14	0.5	10.687
WSA1	Arica	2023-12-08 07:28:00	15.4	1.01	10.834
WSA1	Arica	2023-12-08 07:43:00	28.1	0	10.81
WSA1	Arica	2023-12-08 07:58:00	8.4	1.51	10.467
WSA1	Arica	2023-12-08 08:13:00	21.1	2.01	10.761
WSA1	Arica	2023-12-08 08:28:00	8.4	0.5	11.224
WSA1	Arica	2023-12-08 08:43:00	7	1.01	11.2
WSA1	Arica	2023-12-08 08:58:00	11.2	2.52	11.127
WSA1	Arica	2023-12-08 09:13:00	7	2.01	11.37
WSA1	Arica	2023-12-08 09:28:00	349.6	0.5	11.54
WSA1	Arica	2023-12-08 09:43:00	0	0	11.37
WSA1	Arica	2023-12-08 09:58:00	66	0	11.807
WSA1	Arica	2023-12-08 10:13:00	23.9	0	12.606
WSA1	Arica	2023-12-08 10:28:00	339.7	0.5	13.257
WSA1	Arica	2023-12-08 10:43:00	202.2	0	13.81
WSA1	Arica	2023-12-08 10:58:00	196.5	0.5	14.026
WSA1	Arica	2023-12-08 11:13:00	209.2	1.01	14.314
WSA1	Arica	2023-12-08 11:28:00	217.6	1.01	14.697
WSA1	Arica	2023-12-08 11:43:00	214.8	2.01	15.557
WSA1	Arica	2023-12-08 11:58:00	223.2	2.01	15.748
WSA1	Arica	2023-12-08 12:13:00	214.8	2.01	16.534
WSA1	Arica	2023-12-08 12:28:00	219	2.01	18.961
WSA1	Arica	2023-12-08 12:43:00	216.2	2.52	19.318
WSA1	Arica	2023-12-08 12:58:00	220.4	3.02	19.532
WSA1	Arica	2023-12-08 13:13:00	220.4	3.02	19.674
WSA1	Arica	2023-12-08 13:28:00	224.6	3.02	20.436
WSA1	Arica	2023-12-08 13:43:00	227.4	4.03	20.174
WSA1	Arica	2023-12-08 13:58:00	224.6	3.52	20.222
WSA1	Arica	2023-12-08 14:13:00	220.4	3.52	20.317
WSA1	Arica	2023-12-08 14:28:00	219	3.52	20.341
WSA1	Arica	2023-12-08 14:43:00	223.2	3.52	20.269
WSA1	Arica	2023-12-08 14:58:00	220.4	4.03	20.198
WSA1	Arica	2023-12-08 15:13:00	220.4	4.03	20.317
WSA1	Arica	2023-12-08 15:28:00	224.6	4.03	20.079
WSA1	Arica	2023-12-08 15:43:00	226	3.02	20.674
WSA1	Arica	2023-12-08 15:58:00	226	4.03	20.507
WSA1	Arica	2023-12-08 16:13:00	221.8	4.03	21.103
WSA1	Arica	2023-12-08 16:28:00	221.8	4.03	21.318
WSA1	Arica	2023-12-08 16:43:00	221.8	5.03	20.984
WSA1	Arica	2023-12-08 16:58:00	223.2	5.54	20.913
WSA1	Arica	2023-12-08 17:13:00	224.6	5.54	20.579
WSA1	Arica	2023-12-08 17:28:00	226	5.54	20.913
WSA1	Arica	2023-12-08 17:43:00	231.6	5.54	20.865
WSA1	Arica	2023-12-08 17:58:00	233.1	5.03	21.008
WSA1	Arica	2023-12-08 18:13:00	233.1	4.53	20.555
WSA1	Arica	2023-12-08 18:28:00	224.6	5.03	21.366
WSA1	Arica	2023-12-08 18:43:00	230.2	5.03	20.627
WSA1	Arica	2023-12-08 18:58:00	230.2	5.03	20.484
WSA1	Arica	2023-12-08 19:13:00	249.9	3.02	22.25
WSA1	Arica	2023-12-08 19:28:00	272.4	2.52	19.96
WSA1	Arica	2023-12-08 19:43:00	242.9	2.52	20.96
WSA1	Arica	2023-12-08 19:58:00	252.7	2.52	20.079
WSA1	Arica	2023-12-08 20:13:00	238.7	3.02	19.08
WSA1	Arica	2023-12-08 20:28:00	227.4	3.52	19.056
WSA1	Arica	2023-12-08 20:43:00	226	3.52	18.438
WSA1	Arica	2023-12-08 20:58:00	227.4	3.52	17.748
WSA1	Arica	2023-12-08 21:13:00	234.5	2.52	17.32
WSA1	Arica	2023-12-08 21:28:00	230.2	2.52	16.796
WSA1	Arica	2023-12-08 21:43:00	224.6	1.51	16.677
WSA1	Arica	2023-12-08 21:58:00	234.5	2.01	15.438
WSA1	Arica	2023-12-08 22:13:00	235.9	1.51	14.649
WSA1	Arica	2023-12-08 22:28:00	231.6	1.01	14.05
WSA1	Arica	2023-12-08 22:43:00	220.4	0	14.05
WSA1	Arica	2023-12-08 22:58:00	241.5	0	14.385
WSA1	Arica	2023-12-08 23:13:00	224.6	1.51	13.786
WSA1	Arica	2023-12-08 23:28:00	241.5	0.5	13.69
WSA1	Arica	2023-12-08 23:43:00	235.9	1.51	13.257
WSA1	Arica	2023-12-08 23:58:00	242.9	0.5	12.799
WSA1	Arica	2023-12-09 00:13:00	245.7	0	12.678
WSA1	Arica	2023-12-09 00:28:00	245.7	0	12.509
WSA1	Arica	2023-12-09 00:43:00	247.1	0	12.751
WSA1	Arica	2023-12-09 00:58:00	247.1	0	12.606
WSA1	Arica	2023-12-09 01:13:00	108.1	0.5	13.666
WSA1	Arica	2023-12-09 01:28:00	103.9	0	13.978
WSA1	Arica	2023-12-09 01:43:00	64.6	0	12.896
WSA1	Arica	2023-12-09 01:58:00	198	0	12.847
WSA1	Arica	2023-12-09 02:13:00	32.3	0	13.112
WSA1	Arica	2023-12-09 02:28:00	32.3	0	12.944
WSA1	Arica	2023-12-09 02:43:00	32.3	0	12.775
WSA1	Arica	2023-12-09 02:58:00	32.3	0	13.594
WSA1	Arica	2023-12-09 03:13:00	32.3	0	13.353
WSA1	Arica	2023-12-09 03:28:00	32.3	0	13.04
WSA1	Arica	2023-12-09 03:43:00	42.1	0	12.847
WSA1	Arica	2023-12-09 03:58:00	67.4	0	12.654
WSA1	Arica	2023-12-09 04:13:00	68.8	0	12.534
WSA1	Arica	2023-12-09 04:28:00	82.8	0	12.171
WSA1	Arica	2023-12-09 04:43:00	178.3	0	11.88
WSA1	Arica	2023-12-09 04:58:00	200.8	0	11.88
WSA1	Arica	2023-12-09 05:13:00	60.4	0.5	11.686
WSA1	Arica	2023-12-09 05:28:00	124.9	0	11.662
WSA1	Arica	2023-12-09 05:43:00	117.9	0	11.686
WSA1	Arica	2023-12-09 05:58:00	258.3	0	11.54
WSA1	Arica	2023-12-09 06:13:00	348.2	0.5	11.37
WSA1	Arica	2023-12-09 06:28:00	1.4	1.01	11.443
WSA1	Arica	2023-12-09 06:43:00	1.4	0.5	11.565
WSA1	Arica	2023-12-09 06:58:00	1.4	0	11.394
WSA1	Arica	2023-12-09 07:13:00	1.4	0	11.248
WSA1	Arica	2023-12-09 07:28:00	349.6	0	11.856
WSA1	Arica	2023-12-09 07:43:00	287.8	0	11.734
WSA1	Arica	2023-12-09 07:58:00	255.5	0	11.807
WSA1	Arica	2023-12-09 08:13:00	242.9	0	11.904
WSA1	Arica	2023-12-09 08:28:00	242.9	0	11.929
WSA1	Arica	2023-12-09 08:43:00	241.5	0	11.977
WSA1	Arica	2023-12-09 08:58:00	276.6	0	11.904
WSA1	Arica	2023-12-09 09:13:00	1.4	0	12.074
WSA1	Arica	2023-12-09 09:28:00	230.2	0.5	12.074
WSA1	Arica	2023-12-09 09:43:00	252.7	0.5	12.195
WSA1	Arica	2023-12-09 09:58:00	251.3	0.5	12.195
WSA1	Arica	2023-12-09 10:13:00	228.8	0	12.292
WSA1	Arica	2023-12-09 10:28:00	235.9	0	12.534
WSA1	Arica	2023-12-09 10:43:00	233.1	0	12.751
WSA1	Arica	2023-12-09 10:58:00	224.6	0.5	12.654
WSA1	Arica	2023-12-09 11:13:00	217.6	0.5	12.727
WSA1	Arica	2023-12-09 11:28:00	219	1.01	12.896
WSA1	Arica	2023-12-09 11:43:00	233.1	1.51	13.161
WSA1	Arica	2023-12-09 11:58:00	228.8	1.51	13.666
WSA1	Arica	2023-12-09 12:13:00	220.4	1.51	14.385
WSA1	Arica	2023-12-09 12:28:00	223.2	2.01	15.342
WSA1	Arica	2023-12-09 12:43:00	224.6	2.52	16.725
WSA1	Arica	2023-12-09 12:58:00	224.6	3.02	17.249
WSA1	Arica	2023-12-09 13:13:00	220.4	3.02	17.153
WSA1	Arica	2023-12-09 13:28:00	219	3.02	17.843
WSA1	Arica	2023-12-09 13:43:00	219	3.52	17.962
WSA1	Arica	2023-12-09 13:58:00	221.8	4.03	18.033
WSA1	Arica	2023-12-09 14:13:00	220.4	4.03	18.628
WSA1	Arica	2023-12-09 14:28:00	219	4.53	18.509
WSA1	Arica	2023-12-09 14:43:00	220.4	4.03	19.508
WSA1	Arica	2023-12-09 14:58:00	223.2	4.53	19.175
WSA1	Arica	2023-12-09 15:13:00	220.4	4.53	19.175
WSA1	Arica	2023-12-09 15:28:00	220.4	4.53	19.484
WSA1	Arica	2023-12-09 15:43:00	220.4	5.03	19.532
WSA1	Arica	2023-12-09 15:58:00	221.8	4.53	19.341
WSA1	Arica	2023-12-09 16:13:00	217.6	4.53	18.961
WSA1	Arica	2023-12-09 16:28:00	223.2	4.53	18.414
WSA1	Arica	2023-12-09 16:43:00	221.8	4.03	18.866
WSA1	Arica	2023-12-09 16:58:00	214.8	3.52	19.77
WSA1	Arica	2023-12-09 17:13:00	216.2	3.52	19.936
WSA1	Arica	2023-12-09 17:28:00	220.4	4.03	19.484
WSA1	Arica	2023-12-09 17:43:00	226	4.03	19.294
WSA1	Arica	2023-12-09 17:58:00	223.2	4.03	19.508
WSA1	Arica	2023-12-09 18:13:00	221.8	3.52	19.199
WSA1	Arica	2023-12-09 18:28:00	219	4.03	19.46
WSA1	Arica	2023-12-09 18:43:00	217.6	4.03	19.627
WSA1	Arica	2023-12-09 18:58:00	214.8	3.52	20.412
WSA1	Arica	2023-12-09 19:13:00	217.6	3.02	19.984
WSA1	Arica	2023-12-09 19:28:00	223.2	3.02	20.674
WSA1	Arica	2023-12-09 19:43:00	221.8	4.53	20.246
WSA1	Arica	2023-12-09 19:58:00	221.8	4.53	19.722
WSA1	Arica	2023-12-09 20:13:00	221.8	4.03	18.533
WSA1	Arica	2023-12-09 20:28:00	234.5	4.53	17.605
WSA1	Arica	2023-12-09 20:43:00	251.3	3.02	17.082
WSA1	Arica	2023-12-09 20:58:00	256.9	2.01	17.796
WSA1	Arica	2023-12-09 21:13:00	233.1	3.02	16.606
WSA1	Arica	2023-12-09 21:28:00	230.2	2.52	16.32
WSA1	Arica	2023-12-09 21:43:00	244.3	2.01	15.772
WSA1	Arica	2023-12-09 21:58:00	329.9	0.5	15.461
WSA1	Arica	2023-12-09 22:13:00	8.4	2.01	14.577
WSA1	Arica	2023-12-09 22:28:00	28.1	1.51	14.529
WSA1	Arica	2023-12-09 22:43:00	16.8	1.01	14.122
WSA1	Arica	2023-12-09 22:58:00	327.1	1.01	13.473
WSA1	Arica	2023-12-09 23:13:00	1.4	1.51	13.401
WSA1	Arica	2023-12-09 23:28:00	43.5	0.5	13.305
WSA1	Arica	2023-12-09 23:43:00	51.9	0	13.353
WSA1	Arica	2023-12-09 23:58:00	154.4	0	13.281
WSA1	Arica	2023-12-10 00:13:00	237.3	0.5	13.088
WSA1	Arica	2023-12-10 00:28:00	306.1	0.5	13.112
WSA1	Arica	2023-12-10 00:43:00	325.7	0	13.137
WSA1	Arica	2023-12-10 00:58:00	325.7	0	12.727
WSA1	Arica	2023-12-10 01:13:00	325.7	0	12.63
WSA1	Arica	2023-12-10 01:28:00	325.7	0	12.703
WSA1	Arica	2023-12-10 01:43:00	332.7	0	12.751
WSA1	Arica	2023-12-10 01:58:00	60.4	0	13.016
WSA1	Arica	2023-12-10 02:13:00	49.1	0	13.016
WSA1	Arica	2023-12-10 02:28:00	25.3	0	12.727
WSA1	Arica	2023-12-10 02:43:00	0	0.5	12.63
WSA1	Arica	2023-12-10 02:58:00	0	0.5	12.654
WSA1	Arica	2023-12-10 03:13:00	12.6	1.51	12.654
WSA1	Arica	2023-12-10 03:28:00	26.7	1.01	12.558
WSA1	Arica	2023-12-10 03:43:00	33.7	1.51	12.654
WSA1	Arica	2023-12-10 03:58:00	36.5	1.01	12.871
WSA1	Arica	2023-12-10 04:13:00	39.3	0	12.558
WSA1	Arica	2023-12-10 04:28:00	75.8	1.01	13.281
WSA1	Arica	2023-12-10 04:43:00	70.2	0	13.185
WSA1	Arica	2023-12-10 04:58:00	66	0	12.606
WSA1	Arica	2023-12-10 05:13:00	64.6	0	13.353
WSA1	Arica	2023-12-10 05:28:00	64.6	0.5	13.522
WSA1	Arica	2023-12-10 05:43:00	64.6	0	12.485
WSA1	Arica	2023-12-10 05:58:00	64.6	0	12.823
WSA1	Arica	2023-12-10 06:13:00	64.6	0	12.703
WSA1	Arica	2023-12-10 06:28:00	33.7	1.01	12.727
WSA1	Arica	2023-12-10 06:43:00	355.2	0	11.953
WSA1	Arica	2023-12-10 06:58:00	346.8	0	11.904
WSA1	Arica	2023-12-10 07:13:00	9.8	0.5	11.832
WSA1	Arica	2023-12-10 07:28:00	54.8	1.51	11.783
WSA1	Arica	2023-12-10 07:43:00	54.8	0.5	11.904
WSA1	Arica	2023-12-10 07:58:00	54.8	0	11.953
WSA1	Arica	2023-12-10 08:13:00	54.8	0	12.05
WSA1	Arica	2023-12-10 08:28:00	54.8	0	11.443
WSA1	Arica	2023-12-10 08:43:00	54.8	0	11.54
WSA1	Arica	2023-12-10 08:58:00	53.3	1.01	11.71
WSA1	Arica	2023-12-10 09:13:00	53.3	0.5	11.929
WSA1	Arica	2023-12-10 09:28:00	53.3	1.01	12.292
WSA1	Arica	2023-12-10 09:43:00	53.3	0	13.786
WSA1	Arica	2023-12-10 09:58:00	53.3	0	13.762
WSA1	Arica	2023-12-10 10:13:00	53.3	0	14.314
WSA1	Arica	2023-12-10 10:28:00	244.3	0	13.329
WSA1	Arica	2023-12-10 10:43:00	216.2	0.5	14.577
WSA1	Arica	2023-12-10 10:58:00	210.6	1.51	15.533
WSA1	Arica	2023-12-10 11:13:00	206.4	1.51	15.318
WSA1	Arica	2023-12-10 11:28:00	219	2.01	15.008
WSA1	Arica	2023-12-10 11:43:00	223.2	3.02	15.055
WSA1	Arica	2023-12-10 11:58:00	223.2	2.52	16.153
WSA1	Arica	2023-12-10 12:13:00	226	2.52	17.106
WSA1	Arica	2023-12-10 12:28:00	224.6	2.52	17.058
WSA1	Arica	2023-12-10 12:43:00	223.2	2.52	16.868
WSA1	Arica	2023-12-10 12:58:00	224.6	2.52	17.344
WSA1	Arica	2023-12-10 13:13:00	220.4	3.02	17.986
WSA1	Arica	2023-12-10 13:28:00	216.2	2.52	19.651
WSA1	Arica	2023-12-10 13:43:00	220.4	2.52	20.889
WSA1	Arica	2023-12-10 13:58:00	220.4	3.02	20.889
WSA1	Arica	2023-12-10 14:13:00	224.6	4.03	21.175
WSA1	Arica	2023-12-10 14:28:00	221.8	3.52	21.103
WSA1	Arica	2023-12-10 14:43:00	221.8	4.53	21.008
WSA1	Arica	2023-12-10 14:58:00	217.6	4.03	21.175
WSA1	Arica	2023-12-10 15:13:00	217.6	4.53	21.27
WSA1	Arica	2023-12-10 15:28:00	220.4	4.53	21.103
WSA1	Arica	2023-12-10 15:43:00	221.8	4.03	20.841
WSA1	Arica	2023-12-10 15:58:00	219	4.03	20.841
WSA1	Arica	2023-12-10 16:13:00	223.2	3.52	20.722
WSA1	Arica	2023-12-10 16:28:00	221.8	3.52	21.628
WSA1	Arica	2023-12-10 16:43:00	220.4	3.52	22.13
WSA1	Arica	2023-12-10 16:58:00	220.4	4.03	21.748
WSA1	Arica	2023-12-10 17:13:00	223.2	3.02	22.011
WSA1	Arica	2023-12-10 17:28:00	216.2	3.02	22.681
WSA1	Arica	2023-12-10 17:43:00	220.4	3.52	22.058
WSA1	Arica	2023-12-10 17:58:00	224.6	4.03	22.441
WSA1	Arica	2023-12-10 18:13:00	224.6	3.52	22.776
WSA1	Arica	2023-12-10 18:28:00	224.6	4.53	22.944
WSA1	Arica	2023-12-10 18:43:00	224.6	4.53	22.274
WSA1	Arica	2023-12-10 18:58:00	223.2	3.02	22.417
WSA1	Arica	2023-12-10 19:13:00	228.8	2.52	23.713
WSA1	Arica	2023-12-10 19:28:00	223.2	2.52	24.339
WSA1	Arica	2023-12-10 19:43:00	231.6	3.52	23.376
WSA1	Arica	2023-12-10 19:58:00	224.6	3.02	23.256
WSA1	Arica	2023-12-10 20:13:00	224.6	3.02	22.321
WSA1	Arica	2023-12-10 20:28:00	228.8	2.52	21.867
WSA1	Arica	2023-12-10 20:43:00	224.6	2.52	20.388
WSA1	Arica	2023-12-10 20:58:00	227.4	2.52	20.079
WSA1	Arica	2023-12-10 21:13:00	233.1	2.01	19.532
WSA1	Arica	2023-12-10 21:28:00	240.1	1.51	18.247
WSA1	Arica	2023-12-10 21:43:00	247.1	1.51	18.224
WSA1	Arica	2023-12-10 21:58:00	227.4	0.5	17.32
WSA1	Arica	2023-12-10 22:13:00	235.9	1.01	16.201
WSA1	Arica	2023-12-10 22:28:00	248.5	0.5	15.819
WSA1	Arica	2023-12-10 22:43:00	240.1	0.5	15.414
WSA1	Arica	2023-12-10 22:58:00	235.9	1.01	15.031
WSA1	Arica	2023-12-10 23:13:00	231.6	1.51	14.649
WSA1	Arica	2023-12-10 23:28:00	228.8	0	14.721
WSA1	Arica	2023-12-10 23:43:00	228.8	0	14.745
WSA1	Arica	2023-12-10 23:58:00	234.5	0	14.649
WSA1	Arica	2023-12-11 00:13:00	234.5	1.01	14.29
WSA1	Arica	2023-12-11 00:28:00	234.5	0.5	14.098
WSA1	Arica	2023-12-11 00:43:00	235.9	0	13.954
WSA1	Arica	2023-12-11 00:58:00	235.9	0	14.625
WSA1	Arica	2023-12-11 01:13:00	235.9	0	14.361
WSA1	Arica	2023-12-11 01:28:00	235.9	0	13.882
WSA1	Arica	2023-12-11 01:43:00	273.8	0.5	15.366
WSA1	Arica	2023-12-11 01:58:00	85.6	0	14.337
WSA1	Arica	2023-12-11 02:13:00	157.2	0	14.553
WSA1	Arica	2023-12-11 02:28:00	157.2	0	13.858
WSA1	Arica	2023-12-11 02:43:00	157.2	0	13.642
WSA1	Arica	2023-12-11 02:58:00	154.4	0	14.17
WSA1	Arica	2023-12-11 03:13:00	0	1.01	14.05
WSA1	Arica	2023-12-11 03:28:00	325.7	0	13.666
WSA1	Arica	2023-12-11 03:43:00	282.2	0	13.449
WSA1	Arica	2023-12-11 03:58:00	282.2	0	13.473
WSA1	Arica	2023-12-11 04:13:00	282.2	0	13.642
WSA1	Arica	2023-12-11 04:28:00	280.8	0	13.81
WSA1	Arica	2023-12-11 04:43:00	279.4	0	13.522
WSA1	Arica	2023-12-11 04:58:00	279.4	0	13.449
WSA1	Arica	2023-12-11 05:13:00	279.4	0	13.161
WSA1	Arica	2023-12-11 05:28:00	282.2	0	13.016
WSA1	Arica	2023-12-11 05:43:00	348.2	1.51	13.329
WSA1	Arica	2023-12-11 05:58:00	351	0.5	13.112
WSA1	Arica	2023-12-11 06:13:00	351	0	13.185
WSA1	Arica	2023-12-11 06:28:00	351	0	13.353
WSA1	Arica	2023-12-11 06:43:00	351	0	13.064
WSA1	Arica	2023-12-11 06:58:00	351	0	13.137
WSA1	Arica	2023-12-11 07:13:00	351	0	13.714
WSA1	Arica	2023-12-11 07:28:00	26.7	1.01	13.449
WSA1	Arica	2023-12-11 07:43:00	33.7	2.01	13.497
WSA1	Arica	2023-12-11 07:58:00	26.7	2.52	13.762
WSA1	Arica	2023-12-11 08:13:00	43.5	2.52	13.81
WSA1	Arica	2023-12-11 08:28:00	56.2	0	14.026
WSA1	Arica	2023-12-11 08:43:00	40.7	0	14.314
WSA1	Arica	2023-12-11 08:58:00	22.5	2.01	14.385
WSA1	Arica	2023-12-11 09:13:00	19.7	1.51	14.673
WSA1	Arica	2023-12-11 09:28:00	8.4	1.01	14.984
WSA1	Arica	2023-12-11 09:43:00	4.2	0	14.385
WSA1	Arica	2023-12-11 09:58:00	0	0	16.415
WSA1	Arica	2023-12-11 10:13:00	0	0	16.487
WSA1	Arica	2023-12-11 10:28:00	0	0	15.963
WSA1	Arica	2023-12-11 10:43:00	1.4	0	15.986
WSA1	Arica	2023-12-11 10:58:00	60.4	0	17.891
WSA1	Arica	2023-12-11 11:13:00	141.8	0	17.867
WSA1	Arica	2023-12-11 11:28:00	192.3	0	18.58
WSA1	Arica	2023-12-11 11:43:00	220.4	1.01	18.271
WSA1	Arica	2023-12-11 11:58:00	226	2.01	18.604
WSA1	Arica	2023-12-11 12:13:00	216.2	1.01	20.031
WSA1	Arica	2023-12-11 12:28:00	213.4	1.51	19.579
WSA1	Arica	2023-12-11 12:43:00	221.8	2.01	19.984
WSA1	Arica	2023-12-11 12:58:00	217.6	2.01	20.269
WSA1	Arica	2023-12-11 13:13:00	226	2.52	20.412
WSA1	Arica	2023-12-11 13:28:00	221.8	2.52	20.913
WSA1	Arica	2023-12-11 13:43:00	223.2	2.52	22.25
WSA1	Arica	2023-12-11 13:58:00	226	3.52	22.034
WSA1	Arica	2023-12-11 14:13:00	228.8	4.03	22.681
WSA1	Arica	2023-12-11 14:28:00	224.6	3.52	21.604
WSA1	Arica	2023-12-11 14:43:00	224.6	3.02	22.537
WSA1	Arica	2023-12-11 14:58:00	227.4	4.03	21.604
WSA1	Arica	2023-12-11 15:13:00	226	2.52	21.963
WSA1	Arica	2023-12-11 15:28:00	224.6	3.52	21.604
WSA1	Arica	2023-12-11 15:43:00	224.6	5.03	21.939
WSA1	Arica	2023-12-11 15:58:00	221.8	4.03	21.987
WSA1	Arica	2023-12-11 16:13:00	221.8	4.53	22.369
WSA1	Arica	2023-12-11 16:28:00	224.6	5.54	22.274
WSA1	Arica	2023-12-11 16:43:00	221.8	4.03	22.8
WSA1	Arica	2023-12-11 16:58:00	221.8	4.03	23.016
WSA1	Arica	2023-12-11 17:13:00	223.2	4.53	22.968
WSA1	Arica	2023-12-11 17:28:00	224.6	5.54	22.896
WSA1	Arica	2023-12-11 17:43:00	226	5.03	23.088
WSA1	Arica	2023-12-11 17:58:00	226	6.04	22.776
WSA1	Arica	2023-12-11 18:13:00	226	5.54	22.992
WSA1	Arica	2023-12-11 18:28:00	224.6	5.03	22.058
WSA1	Arica	2023-12-11 18:43:00	223.2	4.53	22.298
WSA1	Arica	2023-12-11 18:58:00	226	4.53	21.342
WSA1	Arica	2023-12-11 19:13:00	226	4.03	19.888
WSA1	Arica	2023-12-11 19:28:00	214.8	2.52	20.126
WSA1	Arica	2023-12-11 19:43:00	223.2	2.01	19.722
WSA1	Arica	2023-12-11 19:58:00	223.2	2.52	19.484
WSA1	Arica	2023-12-11 20:13:00	226	3.02	18.866
WSA1	Arica	2023-12-11 20:28:00	224.6	2.52	18.675
WSA1	Arica	2023-12-11 20:43:00	224.6	2.52	18.224
WSA1	Arica	2023-12-11 20:58:00	223.2	1.01	18.271
WSA1	Arica	2023-12-11 21:13:00	230.2	1.01	18.224
WSA1	Arica	2023-12-11 21:28:00	226	1.01	17.986
WSA1	Arica	2023-12-11 21:43:00	221.8	1.01	17.249
WSA1	Arica	2023-12-11 21:58:00	238.7	1.51	16.368
WSA1	Arica	2023-12-11 22:13:00	237.3	0	15.891
WSA1	Arica	2023-12-11 22:28:00	224.6	0	15.676
WSA1	Arica	2023-12-11 22:43:00	223.2	0	15.39
WSA1	Arica	2023-12-11 22:58:00	223.2	0	16.106
WSA1	Arica	2023-12-11 23:13:00	223.2	0	16.725
WSA1	Arica	2023-12-11 23:28:00	223.2	0	16.654
WSA1	Arica	2023-12-11 23:43:00	134.8	0	17.034
WSA1	Arica	2023-12-11 23:58:00	136.2	0	17.272
WSA1	Arica	2023-12-12 00:13:00	113.7	0	17.082
WSA1	Arica	2023-12-12 00:28:00	313.1	0	14.05
WSA1	Arica	2023-12-12 00:43:00	276.6	0	14.433
WSA1	Arica	2023-12-12 00:58:00	276.6	0	14.361
WSA1	Arica	2023-12-12 01:13:00	276.6	0	14.505
WSA1	Arica	2023-12-12 01:28:00	276.6	0	13.906
WSA1	Arica	2023-12-12 01:43:00	276.6	0	14.17
WSA1	Arica	2023-12-12 01:58:00	278	0	14.146
WSA1	Arica	2023-12-12 02:13:00	278	0	14.242
WSA1	Arica	2023-12-12 02:28:00	282.2	0	14.146
WSA1	Arica	2023-12-12 02:43:00	49.1	0	16.153
WSA1	Arica	2023-12-12 02:58:00	56.2	0	15.915
WSA1	Arica	2023-12-12 03:13:00	56.2	0	15.557
WSA1	Arica	2023-12-12 03:28:00	56.2	0	16.582
WSA1	Arica	2023-12-12 03:43:00	51.9	0.5	17.272
WSA1	Arica	2023-12-12 03:58:00	46.3	0.5	16.677
WSA1	Arica	2023-12-12 04:13:00	50.5	0.5	16.654
WSA1	Arica	2023-12-12 04:28:00	53.3	0	14.912
WSA1	Arica	2023-12-12 04:43:00	75.8	0.5	15.533
WSA1	Arica	2023-12-12 04:58:00	96.9	0	15.175
WSA1	Arica	2023-12-12 05:13:00	96.9	0	15.939
WSA1	Arica	2023-12-12 05:28:00	99.7	0	15.39
WSA1	Arica	2023-12-12 05:43:00	99.7	0	14.936
WSA1	Arica	2023-12-12 05:58:00	94.1	0	16.225
WSA1	Arica	2023-12-12 06:13:00	88.4	0	15.796
WSA1	Arica	2023-12-12 06:28:00	70.2	0.5	16.963
WSA1	Arica	2023-12-12 06:43:00	73	0	16.915
WSA1	Arica	2023-12-12 06:58:00	73	0	17.082
WSA1	Arica	2023-12-12 07:13:00	73	0	16.773
WSA1	Arica	2023-12-12 07:28:00	71.6	0	17.772
WSA1	Arica	2023-12-12 07:43:00	82.8	0	16.868
WSA1	Arica	2023-12-12 07:58:00	105.3	0	16.725
WSA1	Arica	2023-12-12 08:13:00	141.8	0	16.701
WSA1	Arica	2023-12-12 08:28:00	143.2	0	16.534
WSA1	Arica	2023-12-12 08:43:00	143.2	0	16.415
WSA1	Arica	2023-12-12 08:58:00	44.9	0	17.058
WSA1	Arica	2023-12-12 09:13:00	338.3	0	17.677
WSA1	Arica	2023-12-12 09:28:00	7	0	16.725
WSA1	Arica	2023-12-12 09:43:00	9.8	0	15.867
WSA1	Arica	2023-12-12 09:58:00	0	1.01	19.674
WSA1	Arica	2023-12-12 10:13:00	321.5	0	17.034
WSA1	Arica	2023-12-12 10:28:00	224.6	0	18.557
WSA1	Arica	2023-12-12 10:43:00	221.8	0	18.438
WSA1	Arica	2023-12-12 10:58:00	214.8	0	19.008
WSA1	Arica	2023-12-12 11:13:00	212	1.01	17.534
WSA1	Arica	2023-12-12 11:28:00	214.8	0.5	18.699
WSA1	Arica	2023-12-12 11:43:00	209.2	0.5	20.317
WSA1	Arica	2023-12-12 11:58:00	227.4	1.01	19.341
WSA1	Arica	2023-12-12 12:13:00	223.2	2.01	19.318
WSA1	Arica	2023-12-12 12:28:00	220.4	2.52	19.984
WSA1	Arica	2023-12-12 12:43:00	220.4	2.52	19.936
WSA1	Arica	2023-12-12 12:58:00	219	3.02	20.77
WSA1	Arica	2023-12-12 13:13:00	217.6	2.52	21.199
WSA1	Arica	2023-12-12 13:28:00	213.4	2.52	22.058
WSA1	Arica	2023-12-12 13:43:00	221.8	2.52	21.963
WSA1	Arica	2023-12-12 13:58:00	221.8	4.03	21.485
WSA1	Arica	2023-12-12 14:13:00	221.8	4.03	21.819
WSA1	Arica	2023-12-12 14:28:00	223.2	4.03	21.413
WSA1	Arica	2023-12-12 14:43:00	221.8	4.03	21.652
WSA1	Arica	2023-12-12 14:58:00	221.8	4.03	22.274
WSA1	Arica	2023-12-12 15:13:00	220.4	4.53	22.681
WSA1	Arica	2023-12-12 15:28:00	224.6	6.04	23.424
WSA1	Arica	2023-12-12 15:43:00	224.6	6.04	23.304
WSA1	Arica	2023-12-12 15:58:00	224.6	6.54	22.633
WSA1	Arica	2023-12-12 16:13:00	221.8	4.53	22.226
WSA1	Arica	2023-12-12 16:28:00	228.8	3.52	22.848
WSA1	Arica	2023-12-12 16:43:00	221.8	3.52	22.489
WSA1	Arica	2023-12-12 16:58:00	226	4.53	22.92
WSA1	Arica	2023-12-12 17:13:00	221.8	4.53	22.92
WSA1	Arica	2023-12-12 17:28:00	221.8	5.54	22.681
WSA1	Arica	2023-12-12 17:43:00	221.8	5.54	22.393
WSA1	Arica	2023-12-12 17:58:00	221.8	5.54	22.13
WSA1	Arica	2023-12-12 18:13:00	221.8	5.54	21.987
WSA1	Arica	2023-12-12 18:28:00	221.8	4.53	22.537
WSA1	Arica	2023-12-12 18:43:00	221.8	5.03	21.27
WSA1	Arica	2023-12-12 18:58:00	224.6	4.53	22.011
WSA1	Arica	2023-12-12 19:13:00	231.6	3.52	20.865
WSA1	Arica	2023-12-12 19:28:00	234.5	4.53	20.936
WSA1	Arica	2023-12-12 19:43:00	227.4	5.03	18.985
WSA1	Arica	2023-12-12 19:58:00	224.6	4.03	18.224
WSA1	Arica	2023-12-12 20:13:00	224.6	3.02	17.701
WSA1	Arica	2023-12-12 20:28:00	224.6	1.01	18.438
WSA1	Arica	2023-12-12 20:43:00	219	1.01	18.652
WSA1	Arica	2023-12-12 20:58:00	224.6	1.51	17.415
WSA1	Arica	2023-12-12 21:13:00	228.8	3.02	16.915
WSA1	Arica	2023-12-12 21:28:00	230.2	2.52	16.034
WSA1	Arica	2023-12-12 21:43:00	230.2	1.51	15.366
WSA1	Arica	2023-12-12 21:58:00	224.6	1.51	14.792
WSA1	Arica	2023-12-12 22:13:00	241.5	0	14.768
WSA1	Arica	2023-12-12 22:28:00	238.7	0.5	14.433
WSA1	Arica	2023-12-12 22:43:00	244.3	0.5	15.151
WSA1	Arica	2023-12-12 22:58:00	12.6	3.02	14.936
WSA1	Arica	2023-12-12 23:13:00	16.8	3.02	14.673
WSA1	Arica	2023-12-12 23:28:00	16.8	1.01	15.031
WSA1	Arica	2023-12-12 23:43:00	18.3	0	14.577
WSA1	Arica	2023-12-12 23:58:00	4.2	0	14.529
WSA1	Arica	2023-12-13 00:13:00	275.2	0	14.17
WSA1	Arica	2023-12-13 00:28:00	279.4	0	14.218
WSA1	Arica	2023-12-13 00:43:00	292	0	14.05
WSA1	Arica	2023-12-13 00:58:00	5.6	0.5	14.122
WSA1	Arica	2023-12-13 01:13:00	18.3	2.01	14.122
WSA1	Arica	2023-12-13 01:28:00	21.1	3.02	13.834
WSA1	Arica	2023-12-13 01:43:00	80	0.5	13.954
WSA1	Arica	2023-12-13 01:58:00	188.1	0	13.906
WSA1	Arica	2023-12-13 02:13:00	249.9	1.51	13.882
WSA1	Arica	2023-12-13 02:28:00	292	0	14.026
WSA1	Arica	2023-12-13 02:43:00	240.1	1.01	13.858
WSA1	Arica	2023-12-13 02:58:00	237.3	0.5	13.81
WSA1	Arica	2023-12-13 03:13:00	237.3	0	13.834
WSA1	Arica	2023-12-13 03:28:00	237.3	1.01	13.786
WSA1	Arica	2023-12-13 03:43:00	252.7	1.01	13.738
WSA1	Arica	2023-12-13 03:58:00	262.5	0	13.81
WSA1	Arica	2023-12-13 04:13:00	263.9	0	13.834
WSA1	Arica	2023-12-13 04:28:00	263.9	0	13.93
WSA1	Arica	2023-12-13 04:43:00	294.8	0	13.978
WSA1	Arica	2023-12-13 04:58:00	21.1	2.01	13.738
WSA1	Arica	2023-12-13 05:13:00	40.7	2.01	13.762
WSA1	Arica	2023-12-13 05:28:00	88.4	1.01	14.05
WSA1	Arica	2023-12-13 05:43:00	141.8	0	13.906
WSA1	Arica	2023-12-13 05:58:00	174.1	0	13.762
WSA1	Arica	2023-12-13 06:13:00	251.3	1.01	13.714
WSA1	Arica	2023-12-13 06:28:00	217.6	0	13.642
WSA1	Arica	2023-12-13 06:43:00	217.6	0	13.618
WSA1	Arica	2023-12-13 06:58:00	217.6	0	13.594
WSA1	Arica	2023-12-13 07:13:00	217.6	0	13.473
WSA1	Arica	2023-12-13 07:28:00	217.6	0	13.522
WSA1	Arica	2023-12-13 07:43:00	67.4	0	13.69
WSA1	Arica	2023-12-13 07:58:00	61.8	0	13.762
WSA1	Arica	2023-12-13 08:13:00	61.8	0	14.888
WSA1	Arica	2023-12-13 08:28:00	61.8	0	14.553
WSA1	Arica	2023-12-13 08:43:00	29.5	1.01	16.82
WSA1	Arica	2023-12-13 08:58:00	14	0	16.868
WSA1	Arica	2023-12-13 09:13:00	47.7	0.5	16.939
WSA1	Arica	2023-12-13 09:28:00	61.8	0	17.51
WSA1	Arica	2023-12-13 09:43:00	59	0	19.222
WSA1	Arica	2023-12-13 09:58:00	56.2	0	19.508
WSA1	Arica	2023-12-13 10:13:00	56.2	0	17.867
WSA1	Arica	2023-12-13 10:28:00	228.8	0	17.629
WSA1	Arica	2023-12-13 10:43:00	219	0	18.652
WSA1	Arica	2023-12-13 10:58:00	175.5	0	19.817
WSA1	Arica	2023-12-13 11:13:00	188.1	0.5	19.46
WSA1	Arica	2023-12-13 11:28:00	212	1.01	19.08
WSA1	Arica	2023-12-13 11:43:00	223.2	1.51	19.389
WSA1	Arica	2023-12-13 11:58:00	220.4	2.52	19.46
WSA1	Arica	2023-12-13 12:13:00	214.8	2.01	20.889
WSA1	Arica	2023-12-13 12:28:00	210.6	1.51	20.793
WSA1	Arica	2023-12-13 12:43:00	214.8	2.52	21.533
WSA1	Arica	2023-12-13 12:58:00	219	3.02	22.13
WSA1	Arica	2023-12-13 13:13:00	223.2	3.52	22.298
WSA1	Arica	2023-12-13 13:28:00	223.2	3.02	22.489
WSA1	Arica	2023-12-13 13:43:00	221.8	4.03	22.513
WSA1	Arica	2023-12-13 13:58:00	220.4	3.52	22.417
WSA1	Arica	2023-12-13 14:13:00	221.8	4.03	22.944
WSA1	Arica	2023-12-13 14:28:00	219	4.53	22.944
WSA1	Arica	2023-12-13 14:43:00	226	5.03	22.896
WSA1	Arica	2023-12-13 14:58:00	221.8	4.53	23.472
WSA1	Arica	2023-12-13 15:13:00	221.8	5.54	23.809
WSA1	Arica	2023-12-13 15:28:00	226	5.54	23.545
WSA1	Arica	2023-12-13 15:43:00	227.4	6.04	23.304
WSA1	Arica	2023-12-13 15:58:00	227.4	6.54	23.376
WSA1	Arica	2023-12-13 16:13:00	227.4	6.04	24.002
WSA1	Arica	2023-12-13 16:28:00	230.2	6.04	23.545
WSA1	Arica	2023-12-13 16:43:00	230.2	6.04	24.122
WSA1	Arica	2023-12-13 16:58:00	235.9	5.54	24.557
WSA1	Arica	2023-12-13 17:13:00	241.5	6.04	23.593
WSA1	Arica	2023-12-13 17:28:00	235.9	5.54	23.833
WSA1	Arica	2023-12-13 17:43:00	233.1	6.54	23.328
WSA1	Arica	2023-12-13 17:58:00	234.5	6.04	24.122
WSA1	Arica	2023-12-13 18:13:00	237.3	6.04	23.641
WSA1	Arica	2023-12-13 18:28:00	228.8	6.04	22.681
WSA1	Arica	2023-12-13 18:43:00	228.8	5.54	21.056
WSA1	Arica	2023-12-13 18:58:00	227.4	5.54	21.891
WSA1	Arica	2023-12-13 19:13:00	224.6	5.54	20.65
WSA1	Arica	2023-12-13 19:28:00	223.2	4.03	20.388
WSA1	Arica	2023-12-13 19:43:00	221.8	4.53	19.984
WSA1	Arica	2023-12-13 19:58:00	230.2	4.53	19.77
WSA1	Arica	2023-12-13 20:13:00	233.1	4.53	19.436
WSA1	Arica	2023-12-13 20:28:00	230.2	4.03	18.319
WSA1	Arica	2023-12-13 20:43:00	231.6	3.02	17.986
WSA1	Arica	2023-12-13 20:58:00	223.2	2.01	18.438
WSA1	Arica	2023-12-13 21:13:00	228.8	1.51	16.725
WSA1	Arica	2023-12-13 21:28:00	214.8	0	17.558
WSA1	Arica	2023-12-13 21:43:00	231.6	2.01	16.773
WSA1	Arica	2023-12-13 21:58:00	237.3	2.52	15.867
WSA1	Arica	2023-12-13 22:13:00	238.7	2.01	15.461
WSA1	Arica	2023-12-13 22:28:00	252.7	1.01	14.84
WSA1	Arica	2023-12-13 22:43:00	247.1	0	14.29
WSA1	Arica	2023-12-13 22:58:00	234.5	0	14.17
WSA1	Arica	2023-12-13 23:13:00	247.1	0	14.098
WSA1	Arica	2023-12-13 23:28:00	252.7	0	14.05
WSA1	Arica	2023-12-13 23:43:00	252.7	0	14.026
WSA1	Arica	2023-12-13 23:58:00	252.7	0	14.05
WSA1	Arica	2023-12-14 00:13:00	348.2	0	14.218
WSA1	Arica	2023-12-14 00:28:00	228.8	0.5	13.642
WSA1	Arica	2023-12-14 00:43:00	224.6	0	13.497
WSA1	Arica	2023-12-14 00:58:00	227.4	0	13.473
WSA1	Arica	2023-12-14 01:13:00	227.4	0	13.57
WSA1	Arica	2023-12-14 01:28:00	12.6	1.01	15.533
WSA1	Arica	2023-12-14 01:43:00	162.9	0.5	13.69
WSA1	Arica	2023-12-14 01:58:00	235.9	0.5	13.329
WSA1	Arica	2023-12-14 02:13:00	153	0.5	13.93
WSA1	Arica	2023-12-14 02:28:00	88.4	0.5	15.986
WSA1	Arica	2023-12-14 02:43:00	199.4	0.5	14.17
WSA1	Arica	2023-12-14 02:58:00	266.7	1.01	13.666
WSA1	Arica	2023-12-14 03:13:00	273.8	0	13.69
WSA1	Arica	2023-12-14 03:28:00	278	0	13.69
WSA1	Arica	2023-12-14 03:43:00	126.4	0	13.834
WSA1	Arica	2023-12-14 03:58:00	132	0	18.913
WSA1	Arica	2023-12-14 04:13:00	206.4	0	16.368
WSA1	Arica	2023-12-14 04:28:00	238.7	0	13.906
WSA1	Arica	2023-12-14 04:43:00	282.2	0	14.122
WSA1	Arica	2023-12-14 04:58:00	57.6	1.01	16.082
WSA1	Arica	2023-12-14 05:13:00	46.3	1.01	15.939
WSA1	Arica	2023-12-14 05:28:00	269.6	0	14.649
WSA1	Arica	2023-12-14 05:43:00	338.3	1.01	15.939
WSA1	Arica	2023-12-14 05:58:00	15.4	1.51	16.534
WSA1	Arica	2023-12-14 06:13:00	4.2	1.51	16.201
WSA1	Arica	2023-12-14 06:28:00	9.8	0.5	15.963
WSA1	Arica	2023-12-14 06:43:00	9.8	0	15.294
WSA1	Arica	2023-12-14 06:58:00	9.8	0	15.366
WSA1	Arica	2023-12-14 07:13:00	8.4	0	16.177
WSA1	Arica	2023-12-14 07:28:00	25.3	3.52	16.939
WSA1	Arica	2023-12-14 07:43:00	43.5	2.01	17.605
WSA1	Arica	2023-12-14 07:58:00	132	0	17.558
WSA1	Arica	2023-12-14 08:13:00	32.3	1.01	18.509
WSA1	Arica	2023-12-14 08:28:00	26.7	2.52	18.866
WSA1	Arica	2023-12-14 08:43:00	21.1	4.53	19.008
WSA1	Arica	2023-12-14 08:58:00	35.1	3.52	19.865
WSA1	Arica	2023-12-14 09:13:00	42.1	4.03	20.174
WSA1	Arica	2023-12-14 09:28:00	40.7	4.03	21.056
WSA1	Arica	2023-12-14 09:43:00	49.1	3.02	21.151
WSA1	Arica	2023-12-14 09:58:00	78.6	0	17.819
WSA1	Arica	2023-12-14 10:13:00	227.4	0	19.912
WSA1	Arica	2023-12-14 10:28:00	283.6	0	18.319
WSA1	Arica	2023-12-14 10:43:00	349.6	0	19.603
WSA1	Arica	2023-12-14 10:58:00	102.5	0	18.771
WSA1	Arica	2023-12-14 11:13:00	265.3	0	19.246
WSA1	Arica	2023-12-14 11:28:00	241.5	0	16.392
WSA1	Arica	2023-12-14 11:43:00	220.4	0	17.153
WSA1	Arica	2023-12-14 11:58:00	220.4	0	19.27
WSA1	Arica	2023-12-14 12:13:00	161.5	0	20.65
WSA1	Arica	2023-12-14 12:28:00	198	0.5	19.603
WSA1	Arica	2023-12-14 12:43:00	230.2	2.52	18.509
WSA1	Arica	2023-12-14 12:58:00	230.2	1.51	20.46
WSA1	Arica	2023-12-14 13:13:00	207.8	0.5	20.841
WSA1	Arica	2023-12-14 13:28:00	207.8	0.5	22.465
WSA1	Arica	2023-12-14 13:43:00	224.6	2.01	22.178
WSA1	Arica	2023-12-14 13:58:00	224.6	2.52	24.002
WSA1	Arica	2023-12-14 14:13:00	224.6	2.01	23.809
WSA1	Arica	2023-12-14 14:28:00	227.4	4.03	24.581
WSA1	Arica	2023-12-14 14:43:00	228.8	4.53	22.441
WSA1	Arica	2023-12-14 14:58:00	228.8	5.03	20.841
WSA1	Arica	2023-12-14 15:13:00	227.4	4.53	19.793
WSA1	Arica	2023-12-14 15:28:00	235.9	4.03	18.794
WSA1	Arica	2023-12-14 15:43:00	234.5	3.52	18.961
WSA1	Arica	2023-12-14 15:58:00	244.3	2.52	19.841
WSA1	Arica	2023-12-14 16:13:00	299	1.51	20.698
WSA1	Arica	2023-12-14 16:28:00	233.1	2.52	19.532
WSA1	Arica	2023-12-14 16:43:00	221.8	3.02	19.555
WSA1	Arica	2023-12-14 16:58:00	223.2	2.01	19.817
WSA1	Arica	2023-12-14 17:13:00	221.8	1.51	22.011
WSA1	Arica	2023-12-14 17:28:00	224.6	3.02	23.521
WSA1	Arica	2023-12-14 17:43:00	224.6	4.53	23.304
WSA1	Arica	2023-12-14 17:58:00	226	4.53	23.4
WSA1	Arica	2023-12-14 18:13:00	226	3.52	24.339
WSA1	Arica	2023-12-14 18:28:00	224.6	4.03	24.122
WSA1	Arica	2023-12-14 18:43:00	226	4.53	23.472
WSA1	Arica	2023-12-14 18:58:00	226	5.54	23.16
WSA1	Arica	2023-12-14 19:13:00	228.8	5.54	22.872
WSA1	Arica	2023-12-14 19:28:00	261.1	3.52	22.968
WSA1	Arica	2023-12-14 19:43:00	273.8	3.02	22.226
WSA1	Arica	2023-12-14 19:58:00	266.7	2.52	22.202
WSA1	Arica	2023-12-14 20:13:00	252.7	3.02	20.46
WSA1	Arica	2023-12-14 20:28:00	238.7	4.03	19.793
WSA1	Arica	2023-12-14 20:43:00	247.1	4.03	19.008
WSA1	Arica	2023-12-14 20:58:00	245.7	3.52	19.27
WSA1	Arica	2023-12-14 21:13:00	306.1	1.51	18.818
WSA1	Arica	2023-12-14 21:28:00	320.1	1.51	17.534
WSA1	Arica	2023-12-14 21:43:00	307.5	1.51	16.773
WSA1	Arica	2023-12-14 21:58:00	292	1.01	16.368
WSA1	Arica	2023-12-14 22:13:00	292	1.51	15.963
WSA1	Arica	2023-12-14 22:28:00	289.2	0.5	15.724
WSA1	Arica	2023-12-14 22:43:00	238.7	1.01	14.984
WSA1	Arica	2023-12-14 22:58:00	228.8	0.5	14.912
WSA1	Arica	2023-12-14 23:13:00	234.5	1.01	14.768
WSA1	Arica	2023-12-14 23:28:00	235.9	1.01	14.649
WSA1	Arica	2023-12-14 23:43:00	241.5	0.5	14.745
WSA1	Arica	2023-12-14 23:58:00	230.2	1.01	14.745
WSA1	Arica	2023-12-15 00:13:00	221.8	0.5	14.768
WSA1	Arica	2023-12-15 00:28:00	209.2	0	14.84
WSA1	Arica	2023-12-15 00:43:00	219	0.5	14.84
WSA1	Arica	2023-12-15 00:58:00	217.6	0.5	14.864
WSA1	Arica	2023-12-15 01:13:00	241.5	0	14.936
WSA1	Arica	2023-12-15 01:28:00	237.3	0	15.031
WSA1	Arica	2023-12-15 01:43:00	299	0	15.247
WSA1	Arica	2023-12-15 01:58:00	256.9	0.5	14.864
WSA1	Arica	2023-12-15 02:13:00	233.1	0.5	14.912
WSA1	Arica	2023-12-15 02:28:00	235.9	1.01	14.745
WSA1	Arica	2023-12-15 02:43:00	231.6	1.01	14.721
WSA1	Arica	2023-12-15 02:58:00	221.8	1.01	14.625
WSA1	Arica	2023-12-15 03:13:00	226	1.01	14.625
WSA1	Arica	2023-12-15 03:28:00	228.8	0.5	14.505
WSA1	Arica	2023-12-15 03:43:00	228.8	0	14.553
WSA1	Arica	2023-12-15 03:58:00	228.8	0	14.457
WSA1	Arica	2023-12-15 04:13:00	228.8	0	14.409
WSA1	Arica	2023-12-15 04:28:00	228.8	0	14.409
WSA1	Arica	2023-12-15 04:43:00	228.8	0	14.218
WSA1	Arica	2023-12-15 04:58:00	228.8	0	13.978
WSA1	Arica	2023-12-15 05:13:00	228.8	0	13.906
WSA1	Arica	2023-12-15 05:28:00	228.8	0	13.93
WSA1	Arica	2023-12-15 05:43:00	150.2	0.5	14.649
WSA1	Arica	2023-12-15 05:58:00	102.5	0	15.748
WSA1	Arica	2023-12-15 06:13:00	98.3	0	16.249
WSA1	Arica	2023-12-15 06:28:00	87	0	17.011
WSA1	Arica	2023-12-15 06:43:00	47.7	1.51	17.819
WSA1	Arica	2023-12-15 06:58:00	57.6	2.01	18.247
WSA1	Arica	2023-12-15 07:13:00	49.1	3.02	17.772
WSA1	Arica	2023-12-15 07:28:00	42.1	3.52	17.843
WSA1	Arica	2023-12-15 07:43:00	42.1	3.52	18.271
WSA1	Arica	2023-12-15 07:58:00	39.3	4.03	18.152
WSA1	Arica	2023-12-15 08:13:00	40.7	4.03	18.414
WSA1	Arica	2023-12-15 08:28:00	42.1	4.53	18.842
WSA1	Arica	2023-12-15 08:43:00	43.5	3.52	18.58
WSA1	Arica	2023-12-15 08:58:00	51.9	3.02	18.58
WSA1	Arica	2023-12-15 09:13:00	44.9	3.52	19.151
WSA1	Arica	2023-12-15 09:28:00	42.1	3.52	19.199
WSA1	Arica	2023-12-15 09:43:00	43.5	3.02	19.984
WSA1	Arica	2023-12-15 09:58:00	44.9	2.52	21.223
WSA1	Arica	2023-12-15 10:13:00	47.7	0.5	22.609
WSA1	Arica	2023-12-15 10:28:00	96.9	0	23.737
WSA1	Arica	2023-12-15 10:43:00	139	0	24.436
WSA1	Arica	2023-12-15 10:58:00	162.9	0	24.629
WSA1	Arica	2023-12-15 11:13:00	192.3	0	22.13
WSA1	Arica	2023-12-15 11:28:00	217.6	1.01	20.793
WSA1	Arica	2023-12-15 11:43:00	213.4	1.01	21.676
WSA1	Arica	2023-12-15 11:58:00	210.6	0.5	22.896
WSA1	Arica	2023-12-15 12:13:00	221.8	1.51	22.369
WSA1	Arica	2023-12-15 12:28:00	221.8	2.01	22.345
WSA1	Arica	2023-12-15 12:43:00	226	2.52	22.489
WSA1	Arica	2023-12-15 12:58:00	224.6	2.52	23.04
WSA1	Arica	2023-12-15 13:13:00	227.4	3.02	23.208
WSA1	Arica	2023-12-15 13:28:00	230.2	3.02	23.617
WSA1	Arica	2023-12-15 13:43:00	226	3.52	23.328
WSA1	Arica	2023-12-15 13:58:00	230.2	3.52	23.208
WSA1	Arica	2023-12-15 14:13:00	220.4	3.52	23.256
WSA1	Arica	2023-12-15 14:28:00	223.2	3.52	23.93
WSA1	Arica	2023-12-15 14:43:00	226	4.03	23.641
WSA1	Arica	2023-12-15 14:58:00	226	4.03	23.809
WSA1	Arica	2023-12-15 15:13:00	221.8	4.03	24.436
WSA1	Arica	2023-12-15 15:28:00	220.4	5.54	24.363
WSA1	Arica	2023-12-15 15:43:00	224.6	6.54	25.404
WSA1	Arica	2023-12-15 15:58:00	224.6	6.54	24.629
WSA1	Arica	2023-12-15 16:13:00	224.6	6.54	24.339
WSA1	Arica	2023-12-15 16:28:00	227.4	6.54	24.46
WSA1	Arica	2023-12-15 16:43:00	230.2	6.04	23.737
WSA1	Arica	2023-12-15 16:58:00	228.8	5.54	23.497
WSA1	Arica	2023-12-15 17:13:00	223.2	6.04	23.881
WSA1	Arica	2023-12-15 17:28:00	224.6	6.54	23.545
WSA1	Arica	2023-12-15 17:43:00	226	6.54	23.569
WSA1	Arica	2023-12-15 17:58:00	228.8	6.04	24.195
WSA1	Arica	2023-12-15 18:13:00	228.8	6.54	24.291
WSA1	Arica	2023-12-15 18:28:00	230.2	6.04	23.28
WSA1	Arica	2023-12-15 18:43:00	231.6	6.04	23.328
WSA1	Arica	2023-12-15 18:58:00	227.4	6.54	22.657
WSA1	Arica	2023-12-15 19:13:00	224.6	6.04	22.034
WSA1	Arica	2023-12-15 19:28:00	227.4	5.03	21.27
WSA1	Arica	2023-12-15 19:43:00	227.4	5.03	21.461
WSA1	Arica	2023-12-15 19:58:00	226	5.03	21.246
WSA1	Arica	2023-12-15 20:13:00	230.2	4.53	21.246
WSA1	Arica	2023-12-15 20:28:00	231.6	4.53	20.984
WSA1	Arica	2023-12-15 20:43:00	231.6	4.03	20.889
WSA1	Arica	2023-12-15 20:58:00	227.4	4.03	20.388
WSA1	Arica	2023-12-15 21:13:00	227.4	3.52	18.842
WSA1	Arica	2023-12-15 21:28:00	227.4	2.52	18.414
WSA1	Arica	2023-12-15 21:43:00	230.2	2.01	17.796
WSA1	Arica	2023-12-15 21:58:00	230.2	2.01	17.13
WSA1	Arica	2023-12-15 22:13:00	237.3	1.51	16.058
WSA1	Arica	2023-12-15 22:28:00	235.9	1.01	15.581
WSA1	Arica	2023-12-15 22:43:00	235.9	0	15.509
WSA1	Arica	2023-12-15 22:58:00	196.5	0	15.676
WSA1	Arica	2023-12-15 23:13:00	196.5	0	15.748
WSA1	Arica	2023-12-15 23:28:00	196.5	0	15.557
WSA1	Arica	2023-12-15 23:43:00	198	0	15.27
WSA1	Arica	2023-12-15 23:58:00	283.6	0	15.748
WSA1	Arica	2023-12-16 00:13:00	273.8	0	15.342
WSA1	Arica	2023-12-16 00:28:00	249.9	0	15.939
WSA1	Arica	2023-12-16 00:43:00	249.9	0	15.103
WSA1	Arica	2023-12-16 00:58:00	249.9	0	14.721
WSA1	Arica	2023-12-16 01:13:00	249.9	0	14.577
WSA1	Arica	2023-12-16 01:28:00	276.6	0	15.079
WSA1	Arica	2023-12-16 01:43:00	327.1	0	14.577
WSA1	Arica	2023-12-16 01:58:00	327.1	0	14.29
WSA1	Arica	2023-12-16 02:13:00	313.1	0	14.194
WSA1	Arica	2023-12-16 02:28:00	252.7	0	14.242
WSA1	Arica	2023-12-16 02:43:00	252.7	0	14.361
WSA1	Arica	2023-12-16 02:58:00	314.5	0	14.266
WSA1	Arica	2023-12-16 03:13:00	329.9	0	14.433
WSA1	Arica	2023-12-16 03:28:00	304.7	0	14.457
WSA1	Arica	2023-12-16 03:43:00	216.2	1.51	14.457
WSA1	Arica	2023-12-16 03:58:00	237.3	0	14.385
WSA1	Arica	2023-12-16 04:13:00	207.8	0	14.337
WSA1	Arica	2023-12-16 04:28:00	172.7	0	14.361
WSA1	Arica	2023-12-16 04:43:00	174.1	0	14.242
WSA1	Arica	2023-12-16 04:58:00	130.6	0	14.122
WSA1	Arica	2023-12-16 05:13:00	67.4	0	13.954
WSA1	Arica	2023-12-16 05:28:00	43.5	0.5	14.146
WSA1	Arica	2023-12-16 05:43:00	81.4	0	14.29
WSA1	Arica	2023-12-16 05:58:00	182.5	0.5	14.146
WSA1	Arica	2023-12-16 06:13:00	175.5	0.5	14.074
WSA1	Arica	2023-12-16 06:28:00	162.9	0	14.122
WSA1	Arica	2023-12-16 06:43:00	162.9	0	14.146
WSA1	Arica	2023-12-16 06:58:00	162.9	0	14.098
WSA1	Arica	2023-12-16 07:13:00	162.9	0	14.002
WSA1	Arica	2023-12-16 07:28:00	183.9	0	14.05
WSA1	Arica	2023-12-16 07:43:00	77.2	0	13.738
WSA1	Arica	2023-12-16 07:58:00	67.4	0.5	13.473
WSA1	Arica	2023-12-16 08:13:00	67.4	0	13.714
WSA1	Arica	2023-12-16 08:28:00	57.6	0	13.69
WSA1	Arica	2023-12-16 08:43:00	43.5	1.01	13.064
WSA1	Arica	2023-12-16 08:58:00	71.6	0	13.161
WSA1	Arica	2023-12-16 09:13:00	5.6	1.51	13.786
WSA1	Arica	2023-12-16 09:28:00	7	2.01	14.409
WSA1	Arica	2023-12-16 09:43:00	325.7	0.5	14.912
WSA1	Arica	2023-12-16 09:58:00	285	0	15.843
WSA1	Arica	2023-12-16 10:13:00	203.6	0.5	16.606
WSA1	Arica	2023-12-16 10:28:00	193.7	0	17.748
WSA1	Arica	2023-12-16 10:43:00	192.3	0.5	17.819
WSA1	Arica	2023-12-16 10:58:00	202.2	0.5	18.818
WSA1	Arica	2023-12-16 11:13:00	217.6	1.51	18.461
WSA1	Arica	2023-12-16 11:28:00	219	1.51	18.985
WSA1	Arica	2023-12-16 11:43:00	216.2	2.01	19.413
WSA1	Arica	2023-12-16 11:58:00	216.2	2.01	20.126
WSA1	Arica	2023-12-16 12:13:00	220.4	2.01	20.65
WSA1	Arica	2023-12-16 12:28:00	224.6	2.52	20.603
WSA1	Arica	2023-12-16 12:43:00	219	2.52	20.698
WSA1	Arica	2023-12-16 12:58:00	226	2.52	21.27
WSA1	Arica	2023-12-16 13:13:00	216.2	3.02	21.175
WSA1	Arica	2023-12-16 13:28:00	220.4	3.52	21.318
WSA1	Arica	2023-12-16 13:43:00	220.4	4.03	21.294
WSA1	Arica	2023-12-16 13:58:00	221.8	4.03	21.27
WSA1	Arica	2023-12-16 14:13:00	223.2	4.03	21.485
WSA1	Arica	2023-12-16 14:28:00	221.8	4.53	21.939
WSA1	Arica	2023-12-16 14:43:00	221.8	4.03	22.082
WSA1	Arica	2023-12-16 14:58:00	223.2	3.52	22.729
WSA1	Arica	2023-12-16 15:13:00	223.2	4.03	22.609
WSA1	Arica	2023-12-16 15:28:00	223.2	4.53	22.441
WSA1	Arica	2023-12-16 15:43:00	220.4	4.03	22.896
WSA1	Arica	2023-12-16 15:58:00	224.6	5.03	22.776
WSA1	Arica	2023-12-16 16:13:00	227.4	5.54	22.896
WSA1	Arica	2023-12-16 16:28:00	227.4	5.03	22.657
WSA1	Arica	2023-12-16 16:43:00	228.8	5.03	22.824
WSA1	Arica	2023-12-16 16:58:00	227.4	5.03	22.729
WSA1	Arica	2023-12-16 17:13:00	226	5.03	22.513
WSA1	Arica	2023-12-16 17:28:00	226	5.03	22.345
WSA1	Arica	2023-12-16 17:43:00	223.2	5.54	22.968
WSA1	Arica	2023-12-16 17:58:00	224.6	5.54	23.304
WSA1	Arica	2023-12-16 18:13:00	226	6.04	22.681
WSA1	Arica	2023-12-16 18:28:00	221.8	5.54	22.537
WSA1	Arica	2023-12-16 18:43:00	221.8	5.54	22.729
WSA1	Arica	2023-12-16 18:58:00	227.4	5.54	22.369
WSA1	Arica	2023-12-16 19:13:00	227.4	5.54	21.628
WSA1	Arica	2023-12-16 19:28:00	230.2	5.03	21.39
WSA1	Arica	2023-12-16 19:43:00	227.4	5.03	21.151
WSA1	Arica	2023-12-16 19:58:00	234.5	5.03	20.984
WSA1	Arica	2023-12-16 20:13:00	235.9	4.53	20.365
WSA1	Arica	2023-12-16 20:28:00	230.2	4.03	21.461
WSA1	Arica	2023-12-16 20:43:00	237.3	3.52	20.65
WSA1	Arica	2023-12-16 20:58:00	248.5	2.52	20.055
WSA1	Arica	2023-12-16 21:13:00	238.7	3.02	19.436
WSA1	Arica	2023-12-16 21:28:00	226	3.52	18.343
WSA1	Arica	2023-12-16 21:43:00	220.4	3.02	17.32
WSA1	Arica	2023-12-16 21:58:00	233.1	2.01	16.511
WSA1	Arica	2023-12-16 22:13:00	226	1.51	16.082
WSA1	Arica	2023-12-16 22:28:00	233.1	0.5	15.819
WSA1	Arica	2023-12-16 22:43:00	226	0.5	15.7
WSA1	Arica	2023-12-16 22:58:00	230.2	0	15.7
WSA1	Arica	2023-12-16 23:13:00	219	0	15.533
WSA1	Arica	2023-12-16 23:28:00	228.8	0	15.366
WSA1	Arica	2023-12-16 23:43:00	336.9	0.5	15.843
WSA1	Arica	2023-12-16 23:58:00	25.3	1.01	15.963
WSA1	Arica	2023-12-17 00:13:00	352.4	0	16.106
WSA1	Arica	2023-12-17 00:28:00	9.8	1.01	15.986
WSA1	Arica	2023-12-17 00:43:00	16.8	1.01	15.939
WSA1	Arica	2023-12-17 00:58:00	18.3	1.51	15.986
WSA1	Arica	2023-12-17 01:13:00	29.5	0.5	15.963
WSA1	Arica	2023-12-17 01:28:00	287.8	0	15.939
WSA1	Arica	2023-12-17 01:43:00	22.5	0	16.082
WSA1	Arica	2023-12-17 01:58:00	322.9	0.5	16.034
WSA1	Arica	2023-12-17 02:13:00	18.3	0.5	15.819
WSA1	Arica	2023-12-17 02:28:00	12.6	0.5	15.891
WSA1	Arica	2023-12-17 02:43:00	4.2	0	16.034
WSA1	Arica	2023-12-17 02:58:00	5.6	0	16.034
WSA1	Arica	2023-12-17 03:13:00	353.8	0	16.082
WSA1	Arica	2023-12-17 03:28:00	23.9	0	15.867
WSA1	Arica	2023-12-17 03:43:00	165.7	0	15.724
WSA1	Arica	2023-12-17 03:58:00	212	1.01	15.652
WSA1	Arica	2023-12-17 04:13:00	235.9	1.51	15.772
WSA1	Arica	2023-12-17 04:28:00	231.6	1.01	15.557
WSA1	Arica	2023-12-17 04:43:00	223.2	0.5	15.581
WSA1	Arica	2023-12-17 04:58:00	238.7	0	15.533
WSA1	Arica	2023-12-17 05:13:00	306.1	0	15.438
WSA1	Arica	2023-12-17 05:28:00	352.4	0.5	15.366
WSA1	Arica	2023-12-17 05:43:00	28.1	0.5	15.533
WSA1	Arica	2023-12-17 05:58:00	51.9	0.5	15.509
WSA1	Arica	2023-12-17 06:13:00	82.8	0	15.629
WSA1	Arica	2023-12-17 06:28:00	263.9	0	15.605
WSA1	Arica	2023-12-17 06:43:00	219	0.5	15.342
WSA1	Arica	2023-12-17 06:58:00	167.1	0	15.318
WSA1	Arica	2023-12-17 07:13:00	165.7	0	15.199
WSA1	Arica	2023-12-17 07:28:00	169.9	0.5	15.079
WSA1	Arica	2023-12-17 07:43:00	168.5	0.5	15.127
WSA1	Arica	2023-12-17 07:58:00	181.1	0.5	14.912
WSA1	Arica	2023-12-17 08:13:00	174.1	0	14.96
WSA1	Arica	2023-12-17 08:28:00	168.5	0	15.055
WSA1	Arica	2023-12-17 08:43:00	105.3	0	15.461
WSA1	Arica	2023-12-17 08:58:00	289.2	0	15.247
WSA1	Arica	2023-12-17 09:13:00	237.3	0	15.223
WSA1	Arica	2023-12-17 09:28:00	224.6	0.5	15.39
WSA1	Arica	2023-12-17 09:43:00	210.6	0.5	15.342
WSA1	Arica	2023-12-17 09:58:00	212	0.5	15.27
WSA1	Arica	2023-12-17 10:13:00	209.2	0	15.485
WSA1	Arica	2023-12-17 10:28:00	202.2	0	15.891
WSA1	Arica	2023-12-17 10:43:00	205	0	17.13
WSA1	Arica	2023-12-17 10:58:00	224.6	0.5	17.368
WSA1	Arica	2023-12-17 11:13:00	224.6	2.01	16.939
WSA1	Arica	2023-12-17 11:28:00	224.6	2.01	18.081
WSA1	Arica	2023-12-17 11:43:00	228.8	2.52	18.604
WSA1	Arica	2023-12-17 11:58:00	226	2.52	19.222
WSA1	Arica	2023-12-17 12:13:00	224.6	2.52	19.555
WSA1	Arica	2023-12-17 12:28:00	226	3.02	19.984
WSA1	Arica	2023-12-17 12:43:00	223.2	3.02	20.293
WSA1	Arica	2023-12-17 12:58:00	227.4	3.02	20.15
WSA1	Arica	2023-12-17 13:13:00	228.8	3.52	21.318
WSA1	Arica	2023-12-17 13:28:00	226	4.03	21.079
WSA1	Arica	2023-12-17 13:43:00	224.6	4.53	20.817
WSA1	Arica	2023-12-17 13:58:00	226	3.52	21.127
WSA1	Arica	2023-12-17 14:13:00	220.4	4.03	21.652
WSA1	Arica	2023-12-17 14:28:00	223.2	4.03	21.604
WSA1	Arica	2023-12-17 14:43:00	221.8	4.53	21.939
WSA1	Arica	2023-12-17 14:58:00	220.4	4.03	22.226
WSA1	Arica	2023-12-17 15:13:00	224.6	5.03	23.184
WSA1	Arica	2023-12-17 15:28:00	224.6	5.54	22.872
WSA1	Arica	2023-12-17 15:43:00	224.6	6.04	22.753
WSA1	Arica	2023-12-17 15:58:00	227.4	6.04	22.513
WSA1	Arica	2023-12-17 16:13:00	228.8	5.54	22.657
WSA1	Arica	2023-12-17 16:28:00	226	5.54	22.896
WSA1	Arica	2023-12-17 16:43:00	227.4	6.04	22.776
WSA1	Arica	2023-12-17 16:58:00	227.4	5.54	22.034
WSA1	Arica	2023-12-17 17:13:00	230.2	5.54	22.13
WSA1	Arica	2023-12-17 17:28:00	224.6	5.54	22.274
WSA1	Arica	2023-12-17 17:43:00	224.6	5.54	21.724
WSA1	Arica	2023-12-17 17:58:00	226	5.54	22.202
WSA1	Arica	2023-12-17 18:13:00	223.2	6.04	22.513
WSA1	Arica	2023-12-17 18:28:00	224.6	5.54	22.13
WSA1	Arica	2023-12-17 18:43:00	220.4	5.54	22.321
WSA1	Arica	2023-12-17 18:58:00	226	5.03	21.795
WSA1	Arica	2023-12-17 19:13:00	230.2	5.03	22.274
WSA1	Arica	2023-12-17 19:28:00	233.1	5.54	21.223
WSA1	Arica	2023-12-17 19:43:00	230.2	5.54	21.056
WSA1	Arica	2023-12-17 19:58:00	227.4	5.03	20.722
WSA1	Arica	2023-12-17 20:13:00	231.6	5.03	20.674
WSA1	Arica	2023-12-17 20:28:00	226	4.53	20.412
WSA1	Arica	2023-12-17 20:43:00	228.8	4.03	20.055
WSA1	Arica	2023-12-17 20:58:00	235.9	4.03	19.817
WSA1	Arica	2023-12-17 21:13:00	245.7	3.02	19.27
WSA1	Arica	2023-12-17 21:28:00	273.8	1.51	19.127
WSA1	Arica	2023-12-17 21:43:00	272.4	1.51	18.295
WSA1	Arica	2023-12-17 21:58:00	271	1.51	17.225
WSA1	Arica	2023-12-17 22:13:00	285	1.01	16.749
WSA1	Arica	2023-12-17 22:28:00	320.1	0	16.201
WSA1	Arica	2023-12-17 22:43:00	318.7	0	15.796
WSA1	Arica	2023-12-17 22:58:00	314.5	0.5	15.605
WSA1	Arica	2023-12-17 23:13:00	315.9	0.5	15.581
WSA1	Arica	2023-12-17 23:28:00	329.9	0	15.652
WSA1	Arica	2023-12-17 23:43:00	336.9	0.5	15.557
WSA1	Arica	2023-12-17 23:58:00	328.5	0	15.796
WSA1	Arica	2023-12-18 00:13:00	355.2	0	15.652
WSA1	Arica	2023-12-18 00:28:00	12.6	0.5	15.414
WSA1	Arica	2023-12-18 00:43:00	19.7	0.5	15.175
WSA1	Arica	2023-12-18 00:58:00	351	0.5	15.127
WSA1	Arica	2023-12-18 01:13:00	29.5	1.51	14.936
WSA1	Arica	2023-12-18 01:28:00	16.8	0.5	15.247
WSA1	Arica	2023-12-18 01:43:00	61.8	0.5	14.96
WSA1	Arica	2023-12-18 01:58:00	29.5	1.01	15.055
WSA1	Arica	2023-12-18 02:13:00	51.9	0	15.103
WSA1	Arica	2023-12-18 02:28:00	22.5	0	15.151
WSA1	Arica	2023-12-18 02:43:00	355.2	0.5	15.151
WSA1	Arica	2023-12-18 02:58:00	352.4	0	15.27
WSA1	Arica	2023-12-18 03:13:00	2.8	0.5	15.031
WSA1	Arica	2023-12-18 03:28:00	36.5	0.5	15.223
WSA1	Arica	2023-12-18 03:43:00	352.4	0	15.294
WSA1	Arica	2023-12-18 03:58:00	342.6	0	15.199
WSA1	Arica	2023-12-18 04:13:00	123.5	0	15.175
WSA1	Arica	2023-12-18 04:28:00	249.9	0	15.031
WSA1	Arica	2023-12-18 04:43:00	242.9	0	15.151
WSA1	Arica	2023-12-18 04:58:00	226	1.01	15.127
WSA1	Arica	2023-12-18 05:13:00	228.8	0.5	15.151
WSA1	Arica	2023-12-18 05:28:00	227.4	1.51	15.103
WSA1	Arica	2023-12-18 05:43:00	233.1	1.51	14.912
WSA1	Arica	2023-12-18 05:58:00	228.8	1.01	14.816
WSA1	Arica	2023-12-18 06:13:00	223.2	1.01	14.792
WSA1	Arica	2023-12-18 06:28:00	214.8	1.51	14.816
WSA1	Arica	2023-12-18 06:43:00	240.1	1.01	14.673
WSA1	Arica	2023-12-18 06:58:00	226	1.51	14.577
WSA1	Arica	2023-12-18 07:13:00	205	0.5	14.625
WSA1	Arica	2023-12-18 07:28:00	220.4	1.51	14.649
WSA1	Arica	2023-12-18 07:43:00	230.2	1.01	14.505
WSA1	Arica	2023-12-18 07:58:00	227.4	0	14.409
WSA1	Arica	2023-12-18 08:13:00	213.4	0	14.529
WSA1	Arica	2023-12-18 08:28:00	224.6	0	14.529
WSA1	Arica	2023-12-18 08:43:00	233.1	0.5	14.673
WSA1	Arica	2023-12-18 08:58:00	220.4	0	14.768
WSA1	Arica	2023-12-18 09:13:00	234.5	1.51	14.745
WSA1	Arica	2023-12-18 09:28:00	234.5	1.51	14.625
WSA1	Arica	2023-12-18 09:43:00	223.2	0	14.768
WSA1	Arica	2023-12-18 09:58:00	213.4	0	15.27
WSA1	Arica	2023-12-18 10:13:00	214.8	0	15.676
WSA1	Arica	2023-12-18 10:28:00	224.6	1.01	17.201
WSA1	Arica	2023-12-18 10:43:00	220.4	2.01	16.725
WSA1	Arica	2023-12-18 10:58:00	223.2	2.01	17.415
WSA1	Arica	2023-12-18 11:13:00	228.8	2.52	17.201
WSA1	Arica	2023-12-18 11:28:00	226	3.02	17.486
WSA1	Arica	2023-12-18 11:43:00	223.2	2.52	17.486
WSA1	Arica	2023-12-18 11:58:00	227.4	2.52	18.485
WSA1	Arica	2023-12-18 12:13:00	226	3.52	18.366
WSA1	Arica	2023-12-18 12:28:00	223.2	3.02	18.604
WSA1	Arica	2023-12-18 12:43:00	220.4	3.02	18.866
WSA1	Arica	2023-12-18 12:58:00	220.4	3.52	18.985
WSA1	Arica	2023-12-18 13:13:00	221.8	4.03	19.865
WSA1	Arica	2023-12-18 13:28:00	221.8	4.03	19.175
WSA1	Arica	2023-12-18 13:43:00	224.6	4.03	19.46
WSA1	Arica	2023-12-18 13:58:00	221.8	4.03	19.888
WSA1	Arica	2023-12-18 14:13:00	216.2	3.52	20.341
WSA1	Arica	2023-12-18 14:28:00	213.4	3.52	20.531
WSA1	Arica	2023-12-18 14:43:00	221.8	4.53	21.056
WSA1	Arica	2023-12-18 14:58:00	223.2	5.03	21.246
WSA1	Arica	2023-12-18 15:13:00	221.8	5.03	21.127
WSA1	Arica	2023-12-18 15:28:00	224.6	5.54	22.034
WSA1	Arica	2023-12-18 15:43:00	223.2	6.04	21.772
WSA1	Arica	2023-12-18 15:58:00	224.6	5.54	21.867
WSA1	Arica	2023-12-18 16:13:00	224.6	6.04	21.915
WSA1	Arica	2023-12-18 16:28:00	227.4	6.54	21.509
WSA1	Arica	2023-12-18 16:43:00	226	5.03	20.246
WSA1	Arica	2023-12-18 16:58:00	221.8	5.03	20.889
WSA1	Arica	2023-12-18 17:13:00	221.8	5.03	20.126
WSA1	Arica	2023-12-18 17:28:00	223.2	4.53	19.984
WSA1	Arica	2023-12-18 17:43:00	224.6	4.53	20.746
WSA1	Arica	2023-12-18 17:58:00	223.2	5.03	21.437
WSA1	Arica	2023-12-18 18:13:00	221.8	5.03	21.652
WSA1	Arica	2023-12-18 18:28:00	228.8	5.03	21.557
WSA1	Arica	2023-12-18 18:43:00	224.6	5.03	21.509
WSA1	Arica	2023-12-18 18:58:00	230.2	5.54	21.437
WSA1	Arica	2023-12-18 19:13:00	231.6	5.54	21.175
WSA1	Arica	2023-12-18 19:28:00	228.8	5.03	21.032
WSA1	Arica	2023-12-18 19:43:00	228.8	4.53	21.127
WSA1	Arica	2023-12-18 19:58:00	228.8	4.53	20.531
WSA1	Arica	2023-12-18 20:13:00	231.6	4.03	20.269
WSA1	Arica	2023-12-18 20:28:00	234.5	4.03	20.15
WSA1	Arica	2023-12-18 20:43:00	240.1	3.52	21.032
WSA1	Arica	2023-12-18 20:58:00	241.5	3.02	20.531
WSA1	Arica	2023-12-18 21:13:00	226	2.01	20.007
WSA1	Arica	2023-12-18 21:28:00	342.6	1.01	19.413
WSA1	Arica	2023-12-18 21:43:00	18.3	2.01	18.438
WSA1	Arica	2023-12-18 21:58:00	355.2	2.52	17.891
WSA1	Arica	2023-12-18 22:13:00	23.9	1.01	17.701
WSA1	Arica	2023-12-18 22:28:00	42.1	1.51	17.439
WSA1	Arica	2023-12-18 22:43:00	230.2	1.01	16.796
WSA1	Arica	2023-12-18 22:58:00	234.5	2.01	15.843
WSA1	Arica	2023-12-18 23:13:00	226	2.01	15.366
WSA1	Arica	2023-12-18 23:28:00	227.4	2.01	15.223
WSA1	Arica	2023-12-18 23:43:00	224.6	1.01	14.936
WSA1	Arica	2023-12-18 23:58:00	233.1	0	15.127
WSA1	Arica	2023-12-19 00:13:00	252.7	0	15.151
WSA1	Arica	2023-12-19 00:28:00	263.9	0	15.414
WSA1	Arica	2023-12-19 00:43:00	207.8	0	14.984
WSA1	Arica	2023-12-19 00:58:00	217.6	0	14.84
WSA1	Arica	2023-12-19 01:13:00	233.1	0.5	14.697
WSA1	Arica	2023-12-19 01:28:00	299	1.01	15.199
WSA1	Arica	2023-12-19 01:43:00	8.4	2.52	15.031
WSA1	Arica	2023-12-19 01:58:00	9.8	3.52	14.745
WSA1	Arica	2023-12-19 02:13:00	7	3.52	14.601
WSA1	Arica	2023-12-19 02:28:00	2.8	3.52	14.697
WSA1	Arica	2023-12-19 02:43:00	11.2	3.52	14.601
WSA1	Arica	2023-12-19 02:58:00	12.6	2.52	14.864
WSA1	Arica	2023-12-19 03:13:00	16.8	2.01	14.505
WSA1	Arica	2023-12-19 03:28:00	25.3	1.01	14.577
WSA1	Arica	2023-12-19 03:43:00	12.6	0	14.816
WSA1	Arica	2023-12-19 03:58:00	249.9	1.01	14.745
WSA1	Arica	2023-12-19 04:13:00	242.9	1.01	14.577
WSA1	Arica	2023-12-19 04:28:00	217.6	1.01	14.505
WSA1	Arica	2023-12-19 04:43:00	220.4	0	14.553
WSA1	Arica	2023-12-19 04:58:00	219	0.5	14.577
WSA1	Arica	2023-12-19 05:13:00	188.1	0.5	14.481
WSA1	Arica	2023-12-19 05:28:00	226	0.5	14.457
WSA1	Arica	2023-12-19 05:43:00	254.1	0	14.457
WSA1	Arica	2023-12-19 05:58:00	287.8	0	14.385
WSA1	Arica	2023-12-19 06:13:00	248.5	0.5	14.433
WSA1	Arica	2023-12-19 06:28:00	230.2	0	14.553
WSA1	Arica	2023-12-19 06:43:00	282.2	0	14.481
WSA1	Arica	2023-12-19 06:58:00	143.2	0	14.409
WSA1	Arica	2023-12-19 07:13:00	74.4	0	14.266
WSA1	Arica	2023-12-19 07:28:00	154.4	1.01	14.218
WSA1	Arica	2023-12-19 07:43:00	141.8	1.01	13.906
WSA1	Arica	2023-12-19 07:58:00	63.2	1.01	13.618
WSA1	Arica	2023-12-19 08:13:00	8.4	1.51	13.546
WSA1	Arica	2023-12-19 08:28:00	353.8	1.51	13.377
WSA1	Arica	2023-12-19 08:43:00	1.4	0.5	13.473
WSA1	Arica	2023-12-19 08:58:00	1.4	0	13.546
WSA1	Arica	2023-12-19 09:13:00	1.4	0	13.786
WSA1	Arica	2023-12-19 09:28:00	1.4	0	14.05
WSA1	Arica	2023-12-19 09:43:00	21.1	0	14.098
WSA1	Arica	2023-12-19 09:58:00	74.4	0	14.17
WSA1	Arica	2023-12-19 10:13:00	5.6	0	14.768
WSA1	Arica	2023-12-19 10:28:00	342.6	0	15.414
WSA1	Arica	2023-12-19 10:43:00	269.6	0	15.915
WSA1	Arica	2023-12-19 10:58:00	189.5	0	17.391
WSA1	Arica	2023-12-19 11:13:00	210.6	1.01	17.344
WSA1	Arica	2023-12-19 11:28:00	207.8	1.01	18.628
WSA1	Arica	2023-12-19 11:43:00	213.4	2.01	18.747
WSA1	Arica	2023-12-19 11:58:00	226	3.02	18.771
WSA1	Arica	2023-12-19 12:13:00	217.6	3.02	19.246
WSA1	Arica	2023-12-19 12:28:00	223.2	2.52	20.031
WSA1	Arica	2023-12-19 12:43:00	221.8	3.02	19.936
WSA1	Arica	2023-12-19 12:58:00	220.4	3.02	20.674
WSA1	Arica	2023-12-19 13:13:00	216.2	3.02	20.698
WSA1	Arica	2023-12-19 13:28:00	217.6	2.52	21.223
WSA1	Arica	2023-12-19 13:43:00	224.6	3.52	21.413
WSA1	Arica	2023-12-19 13:58:00	220.4	4.03	21.819
WSA1	Arica	2023-12-19 14:13:00	219	4.53	21.175
WSA1	Arica	2023-12-19 14:28:00	219	4.03	21.843
WSA1	Arica	2023-12-19 14:43:00	223.2	4.53	21.891
WSA1	Arica	2023-12-19 14:58:00	220.4	4.53	21.628
WSA1	Arica	2023-12-19 15:13:00	223.2	4.53	22.058
WSA1	Arica	2023-12-19 15:28:00	221.8	4.53	22.585
WSA1	Arica	2023-12-19 15:43:00	223.2	4.53	22.345
WSA1	Arica	2023-12-19 15:58:00	223.2	5.03	22.681
WSA1	Arica	2023-12-19 16:13:00	223.2	5.54	23.184
WSA1	Arica	2023-12-19 16:28:00	226	5.54	23.497
WSA1	Arica	2023-12-19 16:43:00	224.6	6.04	23.93
WSA1	Arica	2023-12-19 16:58:00	228.8	6.54	24.388
WSA1	Arica	2023-12-19 17:13:00	230.2	6.54	23.761
WSA1	Arica	2023-12-19 17:28:00	233.1	6.04	24.243
WSA1	Arica	2023-12-19 17:43:00	233.1	6.04	23.785
WSA1	Arica	2023-12-19 17:58:00	228.8	6.04	24.122
WSA1	Arica	2023-12-19 18:13:00	230.2	6.04	23.881
WSA1	Arica	2023-12-19 18:28:00	233.1	5.54	23.208
WSA1	Arica	2023-12-19 18:43:00	228.8	6.04	23.16
WSA1	Arica	2023-12-19 18:58:00	230.2	6.04	23.16
WSA1	Arica	2023-12-19 19:13:00	230.2	5.54	22.082
WSA1	Arica	2023-12-19 19:28:00	233.1	5.54	22.226
WSA1	Arica	2023-12-19 19:43:00	230.2	5.03	22.13
WSA1	Arica	2023-12-19 19:58:00	234.5	4.53	21.772
WSA1	Arica	2023-12-19 20:13:00	237.3	4.53	21.772
WSA1	Arica	2023-12-19 20:28:00	244.3	3.52	21.915
WSA1	Arica	2023-12-19 20:43:00	234.5	4.03	21.581
WSA1	Arica	2023-12-19 20:58:00	242.9	3.02	21.032
WSA1	Arica	2023-12-19 21:13:00	234.5	3.52	19.817
WSA1	Arica	2023-12-19 21:28:00	226	3.52	19.341
WSA1	Arica	2023-12-19 21:43:00	251.3	2.01	19.056
WSA1	Arica	2023-12-19 21:58:00	303.2	0.5	18.366
WSA1	Arica	2023-12-19 22:13:00	7	1.01	17.677
WSA1	Arica	2023-12-19 22:28:00	25.3	1.51	16.773
WSA1	Arica	2023-12-19 22:43:00	14	2.52	16.392
WSA1	Arica	2023-12-19 22:58:00	5.6	1.51	15.986
WSA1	Arica	2023-12-19 23:13:00	355.2	1.01	15.724
WSA1	Arica	2023-12-19 23:28:00	314.5	1.51	15.438
WSA1	Arica	2023-12-19 23:43:00	346.8	1.51	15.127
WSA1	Arica	2023-12-19 23:58:00	0	1.51	15.008
WSA1	Arica	2023-12-20 00:13:00	12.6	1.01	14.84
WSA1	Arica	2023-12-20 00:28:00	5.6	1.01	14.745
WSA1	Arica	2023-12-20 00:43:00	355.2	0.5	14.649
WSA1	Arica	2023-12-20 00:58:00	355.2	0	14.529
WSA1	Arica	2023-12-20 01:13:00	353.8	0	14.457
WSA1	Arica	2023-12-20 01:28:00	252.7	0	14.433
WSA1	Arica	2023-12-20 01:43:00	252.7	0	14.266
WSA1	Arica	2023-12-20 01:58:00	252.7	0	14.122
WSA1	Arica	2023-12-20 02:13:00	245.7	0	13.906
WSA1	Arica	2023-12-20 02:28:00	240.1	0	13.618
WSA1	Arica	2023-12-20 02:43:00	240.1	0	13.738
WSA1	Arica	2023-12-20 02:58:00	240.1	0	13.81
WSA1	Arica	2023-12-20 03:13:00	240.1	0	13.786
WSA1	Arica	2023-12-20 03:28:00	240.1	0	13.714
WSA1	Arica	2023-12-20 03:43:00	240.1	0	13.546
WSA1	Arica	2023-12-20 03:58:00	263.9	0	13.497
WSA1	Arica	2023-12-20 04:13:00	303.2	0	13.522
WSA1	Arica	2023-12-20 04:28:00	353.8	0	13.425
WSA1	Arica	2023-12-20 04:43:00	63.2	0.5	13.714
WSA1	Arica	2023-12-20 04:58:00	63.2	0	13.666
WSA1	Arica	2023-12-20 05:13:00	63.2	0	13.786
WSA1	Arica	2023-12-20 05:28:00	63.2	0	13.666
WSA1	Arica	2023-12-20 05:43:00	59	0	13.906
WSA1	Arica	2023-12-20 05:58:00	53.3	0	14.17
WSA1	Arica	2023-12-20 06:13:00	53.3	0	13.666
WSA1	Arica	2023-12-20 06:28:00	53.3	0	14.29
WSA1	Arica	2023-12-20 06:43:00	54.8	0	14.84
WSA1	Arica	2023-12-20 06:58:00	54.8	0	14.816
WSA1	Arica	2023-12-20 07:13:00	54.8	0	14.936
WSA1	Arica	2023-12-20 07:28:00	30.9	0	15.127
WSA1	Arica	2023-12-20 07:43:00	33.7	1.01	15.963
WSA1	Arica	2023-12-20 07:58:00	42.1	1.01	15.175
WSA1	Arica	2023-12-20 08:13:00	81.4	0.5	15.247
WSA1	Arica	2023-12-20 08:28:00	82.8	0	14.266
WSA1	Arica	2023-12-20 08:43:00	84.2	0.5	14.649
WSA1	Arica	2023-12-20 08:58:00	23.9	0	14.481
WSA1	Arica	2023-12-20 09:13:00	18.3	0	14.673
WSA1	Arica	2023-12-20 09:28:00	16.8	0	14.984
WSA1	Arica	2023-12-20 09:43:00	14	0	16.082
WSA1	Arica	2023-12-20 09:58:00	339.7	0	16.225
WSA1	Arica	2023-12-20 10:13:00	220.4	0	17.486
WSA1	Arica	2023-12-20 10:28:00	195.1	0	18.366
WSA1	Arica	2023-12-20 10:43:00	207.8	0.5	18.295
WSA1	Arica	2023-12-20 10:58:00	217.6	1.01	17.819
WSA1	Arica	2023-12-20 11:13:00	219	1.51	17.796
WSA1	Arica	2023-12-20 11:28:00	221.8	1.51	17.51
WSA1	Arica	2023-12-20 11:43:00	224.6	2.01	18.39
WSA1	Arica	2023-12-20 11:58:00	221.8	2.52	18.985
WSA1	Arica	2023-12-20 12:13:00	219	2.52	19.246
WSA1	Arica	2023-12-20 12:28:00	223.2	2.52	19.579
WSA1	Arica	2023-12-20 12:43:00	221.8	2.52	20.079
WSA1	Arica	2023-12-20 12:58:00	224.6	3.52	20.269
WSA1	Arica	2023-12-20 13:13:00	226	4.03	20.65
WSA1	Arica	2023-12-20 13:28:00	223.2	4.03	20.412
WSA1	Arica	2023-12-20 13:43:00	223.2	4.03	20.913
WSA1	Arica	2023-12-20 13:58:00	221.8	4.03	21.175
WSA1	Arica	2023-12-20 14:13:00	221.8	3.52	21.318
WSA1	Arica	2023-12-20 14:28:00	219	4.03	21.294
WSA1	Arica	2023-12-20 14:43:00	223.2	4.53	21.509
WSA1	Arica	2023-12-20 14:58:00	221.8	4.53	21.175
WSA1	Arica	2023-12-20 15:13:00	223.2	5.54	21.485
WSA1	Arica	2023-12-20 15:28:00	223.2	5.54	21.987
WSA1	Arica	2023-12-20 15:43:00	221.8	5.03	21.748
WSA1	Arica	2023-12-20 15:58:00	224.6	5.03	21.39
WSA1	Arica	2023-12-20 16:13:00	223.2	5.03	21.27
WSA1	Arica	2023-12-20 16:28:00	220.4	4.53	21.843
WSA1	Arica	2023-12-20 16:43:00	220.4	4.53	22.202
WSA1	Arica	2023-12-20 16:58:00	224.6	5.03	22.13
WSA1	Arica	2023-12-20 17:13:00	220.4	5.03	22.178
WSA1	Arica	2023-12-20 17:28:00	220.4	4.53	22.92
WSA1	Arica	2023-12-20 17:43:00	226	5.54	23.376
WSA1	Arica	2023-12-20 17:58:00	235.9	4.53	23.472
WSA1	Arica	2023-12-20 18:13:00	242.9	4.53	23.4
WSA1	Arica	2023-12-20 18:28:00	271	3.02	24.46
WSA1	Arica	2023-12-20 18:43:00	290.6	2.52	24.074
WSA1	Arica	2023-12-20 18:58:00	266.7	3.02	23.833
WSA1	Arica	2023-12-20 19:13:00	294.8	2.52	24.146
WSA1	Arica	2023-12-20 19:28:00	282.2	2.01	23.04
WSA1	Arica	2023-12-20 19:43:00	282.2	2.52	21.819
WSA1	Arica	2023-12-20 19:58:00	299	2.01	20.936
WSA1	Arica	2023-12-20 20:13:00	294.8	2.01	20.317
WSA1	Arica	2023-12-20 20:28:00	279.4	2.01	21.008
WSA1	Arica	2023-12-20 20:43:00	275.2	2.52	20.817
WSA1	Arica	2023-12-20 20:58:00	271	2.01	19.484
WSA1	Arica	2023-12-20 21:13:00	265.3	2.52	19.175
WSA1	Arica	2023-12-20 21:28:00	256.9	2.52	17.605
WSA1	Arica	2023-12-20 21:43:00	268.1	2.01	16.82
WSA1	Arica	2023-12-20 21:58:00	268.1	1.01	16.439
WSA1	Arica	2023-12-20 22:13:00	262.5	2.01	15.843
WSA1	Arica	2023-12-20 22:28:00	241.5	3.02	15.223
WSA1	Arica	2023-12-20 22:43:00	241.5	2.52	15.055
WSA1	Arica	2023-12-20 22:58:00	233.1	3.02	14.84
WSA1	Arica	2023-12-20 23:13:00	230.2	2.52	14.792
WSA1	Arica	2023-12-20 23:28:00	228.8	2.01	14.649
WSA1	Arica	2023-12-20 23:43:00	221.8	1.51	14.625
WSA1	Arica	2023-12-20 23:58:00	228.8	1.51	14.84
WSA1	Arica	2023-12-21 00:13:00	242.9	1.51	15.008
WSA1	Arica	2023-12-21 00:28:00	235.9	2.01	14.936
WSA1	Arica	2023-12-21 00:43:00	226	2.01	14.888
WSA1	Arica	2023-12-21 00:58:00	245.7	1.01	14.936
WSA1	Arica	2023-12-21 01:13:00	224.6	1.51	14.84
WSA1	Arica	2023-12-21 01:28:00	221.8	1.51	14.84
WSA1	Arica	2023-12-21 01:43:00	230.2	1.01	14.912
WSA1	Arica	2023-12-21 01:58:00	227.4	1.01	14.864
WSA1	Arica	2023-12-21 02:13:00	217.6	0.5	14.936
WSA1	Arica	2023-12-21 02:28:00	217.6	0	14.984
WSA1	Arica	2023-12-21 02:43:00	217.6	0	14.984
WSA1	Arica	2023-12-21 02:58:00	227.4	1.01	15.008
WSA1	Arica	2023-12-21 03:13:00	227.4	1.51	14.96
WSA1	Arica	2023-12-21 03:28:00	234.5	1.01	14.864
WSA1	Arica	2023-12-21 03:43:00	233.1	0.5	14.888
WSA1	Arica	2023-12-21 03:58:00	233.1	0.5	14.888
WSA1	Arica	2023-12-21 04:13:00	219	0.5	14.864
WSA1	Arica	2023-12-21 04:28:00	226	1.01	14.864
WSA1	Arica	2023-12-21 04:43:00	233.1	1.01	14.984
WSA1	Arica	2023-12-21 04:58:00	226	2.01	14.888
WSA1	Arica	2023-12-21 05:13:00	231.6	2.01	14.649
WSA1	Arica	2023-12-21 05:28:00	234.5	2.01	14.409
WSA1	Arica	2023-12-21 05:43:00	234.5	1.51	14.337
WSA1	Arica	2023-12-21 05:58:00	224.6	2.01	14.218
WSA1	Arica	2023-12-21 06:13:00	224.6	1.51	14.098
WSA1	Arica	2023-12-21 06:28:00	227.4	1.51	14.05
WSA1	Arica	2023-12-21 06:43:00	235.9	1.01	14.074
WSA1	Arica	2023-12-21 06:58:00	213.4	0.5	14.05
WSA1	Arica	2023-12-21 07:13:00	224.6	0	14.122
WSA1	Arica	2023-12-21 07:28:00	224.6	1.01	14.074
WSA1	Arica	2023-12-21 07:43:00	219	0	14.074
WSA1	Arica	2023-12-21 07:58:00	219	0	14.098
WSA1	Arica	2023-12-21 08:13:00	219	0	14.122
WSA1	Arica	2023-12-21 08:28:00	212	0	14.385
WSA1	Arica	2023-12-21 08:43:00	81.4	0	14.745
WSA1	Arica	2023-12-21 08:58:00	231.6	1.01	14.361
WSA1	Arica	2023-12-21 09:13:00	224.6	0.5	14.385
WSA1	Arica	2023-12-21 09:28:00	231.6	1.01	14.361
WSA1	Arica	2023-12-21 09:43:00	219	1.01	14.385
WSA1	Arica	2023-12-21 09:58:00	234.5	0.5	14.649
WSA1	Arica	2023-12-21 10:13:00	224.6	0	14.745
WSA1	Arica	2023-12-21 10:28:00	233.1	1.51	14.984
WSA1	Arica	2023-12-21 10:43:00	231.6	1.51	15.079
WSA1	Arica	2023-12-21 10:58:00	223.2	2.01	15.079
WSA1	Arica	2023-12-21 11:13:00	228.8	1.51	15.485
WSA1	Arica	2023-12-21 11:28:00	207.8	0.5	16.034
WSA1	Arica	2023-12-21 11:43:00	223.2	1.01	16.558
WSA1	Arica	2023-12-21 11:58:00	223.2	1.01	17.629
WSA1	Arica	2023-12-21 12:13:00	224.6	2.01	17.938
WSA1	Arica	2023-12-21 12:28:00	226	2.01	19.413
WSA1	Arica	2023-12-21 12:43:00	228.8	3.52	19.389
WSA1	Arica	2023-12-21 12:58:00	224.6	3.02	19.936
WSA1	Arica	2023-12-21 13:13:00	226	3.52	20.079
WSA1	Arica	2023-12-21 13:28:00	224.6	4.53	20.126
WSA1	Arica	2023-12-21 13:43:00	221.8	4.53	20.341
WSA1	Arica	2023-12-21 13:58:00	221.8	4.53	20.079
WSA1	Arica	2023-12-21 14:13:00	226	5.03	20.936
WSA1	Arica	2023-12-21 14:28:00	224.6	4.53	21.079
WSA1	Arica	2023-12-21 14:43:00	220.4	4.53	21.056
WSA1	Arica	2023-12-21 14:58:00	224.6	4.53	21.246
WSA1	Arica	2023-12-21 15:13:00	220.4	5.03	21.7
WSA1	Arica	2023-12-21 15:28:00	217.6	4.53	22.058
WSA1	Arica	2023-12-21 15:43:00	224.6	5.03	22.202
WSA1	Arica	2023-12-21 15:58:00	221.8	5.03	22.082
WSA1	Arica	2023-12-21 16:13:00	219	5.54	21.915
WSA1	Arica	2023-12-21 16:28:00	223.2	5.03	22.25
WSA1	Arica	2023-12-21 16:43:00	221.8	5.03	22.609
WSA1	Arica	2023-12-21 16:58:00	224.6	5.03	22.609
WSA1	Arica	2023-12-21 17:13:00	223.2	5.03	23.28
WSA1	Arica	2023-12-21 17:28:00	221.8	5.54	23.016
WSA1	Arica	2023-12-21 17:43:00	223.2	5.03	22.657
WSA1	Arica	2023-12-21 17:58:00	221.8	5.03	22.585
WSA1	Arica	2023-12-21 18:13:00	221.8	5.03	22.298
WSA1	Arica	2023-12-21 18:28:00	221.8	5.03	22.274
WSA1	Arica	2023-12-21 18:43:00	224.6	5.03	21.915
WSA1	Arica	2023-12-21 18:58:00	223.2	4.53	22.178
WSA1	Arica	2023-12-21 19:13:00	223.2	4.53	21.987
WSA1	Arica	2023-12-21 19:28:00	223.2	4.53	21.939
WSA1	Arica	2023-12-21 19:43:00	220.4	4.03	21.772
WSA1	Arica	2023-12-21 19:58:00	221.8	4.03	21.915
WSA1	Arica	2023-12-21 20:13:00	221.8	4.03	21.39
WSA1	Arica	2023-12-21 20:28:00	227.4	4.53	21.485
WSA1	Arica	2023-12-21 20:43:00	224.6	4.53	20.865
WSA1	Arica	2023-12-21 20:58:00	228.8	4.53	20.222
WSA1	Arica	2023-12-21 21:13:00	226	4.03	20.031
WSA1	Arica	2023-12-21 21:28:00	230.2	3.52	19.555
WSA1	Arica	2023-12-21 21:43:00	235.9	3.02	19.27
WSA1	Arica	2023-12-21 21:58:00	329.9	0.5	18.723
WSA1	Arica	2023-12-21 22:13:00	0	0.5	17.891
WSA1	Arica	2023-12-21 22:28:00	8.4	1.51	17.201
WSA1	Arica	2023-12-21 22:43:00	352.4	1.01	16.153
WSA1	Arica	2023-12-21 22:58:00	349.6	3.52	15.724
WSA1	Arica	2023-12-21 23:13:00	352.4	4.03	15.438
WSA1	Arica	2023-12-21 23:28:00	352.4	3.52	15.103
WSA1	Arica	2023-12-21 23:43:00	355.2	4.03	14.888
WSA1	Arica	2023-12-21 23:58:00	355.2	2.52	15.008
WSA1	Arica	2023-12-22 00:13:00	2.8	2.52	14.84
WSA1	Arica	2023-12-22 00:28:00	1.4	2.52	14.697
WSA1	Arica	2023-12-22 00:43:00	339.7	1.51	14.481
WSA1	Arica	2023-12-22 00:58:00	349.6	1.51	14.337
WSA1	Arica	2023-12-22 01:13:00	348.2	0.5	14.266
WSA1	Arica	2023-12-22 01:28:00	346.8	0	14.194
WSA1	Arica	2023-12-22 01:43:00	348.2	0	14.05
WSA1	Arica	2023-12-22 01:58:00	346.8	0	13.978
WSA1	Arica	2023-12-22 02:13:00	346.8	0	13.834
WSA1	Arica	2023-12-22 02:28:00	348.2	0	13.81
WSA1	Arica	2023-12-22 02:43:00	348.2	0.5	13.738
WSA1	Arica	2023-12-22 02:58:00	348.2	1.01	13.69
WSA1	Arica	2023-12-22 03:13:00	348.2	0	13.738
WSA1	Arica	2023-12-22 03:28:00	348.2	0	13.978
WSA1	Arica	2023-12-22 03:43:00	353.8	0	14.026
WSA1	Arica	2023-12-22 03:58:00	14	0	13.978
WSA1	Arica	2023-12-22 04:13:00	133.4	0	13.69
WSA1	Arica	2023-12-22 04:28:00	134.8	0	13.497
WSA1	Arica	2023-12-22 04:43:00	134.8	0	13.209
WSA1	Arica	2023-12-22 04:58:00	165.7	0	13.233
WSA1	Arica	2023-12-22 05:13:00	315.9	0.5	13.088
WSA1	Arica	2023-12-22 05:28:00	2.8	1.51	13.04
WSA1	Arica	2023-12-22 05:43:00	22.5	1.51	13.04
WSA1	Arica	2023-12-22 05:58:00	22.5	1.51	12.871
WSA1	Arica	2023-12-22 06:13:00	30.9	2.01	12.799
WSA1	Arica	2023-12-22 06:28:00	25.3	2.01	13.209
WSA1	Arica	2023-12-22 06:43:00	355.2	1.01	13.137
WSA1	Arica	2023-12-22 06:58:00	5.6	0.5	13.137
WSA1	Arica	2023-12-22 07:13:00	2.8	0	13.161
WSA1	Arica	2023-12-22 07:28:00	108.1	0	13.064
WSA1	Arica	2023-12-22 07:43:00	150.2	2.01	12.944
WSA1	Arica	2023-12-22 07:58:00	178.3	2.52	12.775
WSA1	Arica	2023-12-22 08:13:00	192.3	1.51	12.775
WSA1	Arica	2023-12-22 08:28:00	207.8	1.51	12.775
WSA1	Arica	2023-12-22 08:43:00	237.3	1.01	12.654
WSA1	Arica	2023-12-22 08:58:00	278	0.5	12.292
WSA1	Arica	2023-12-22 09:13:00	37.9	0.5	12.243
WSA1	Arica	2023-12-22 09:28:00	37.9	0.5	12.509
WSA1	Arica	2023-12-22 09:43:00	37.9	0	12.775
WSA1	Arica	2023-12-22 09:58:00	37.9	0	12.606
WSA1	Arica	2023-12-22 10:13:00	37.9	0	13.185
WSA1	Arica	2023-12-22 10:28:00	42.1	0	13.738
WSA1	Arica	2023-12-22 10:43:00	210.6	0.5	14.745
WSA1	Arica	2023-12-22 10:58:00	227.4	2.01	16.01
WSA1	Arica	2023-12-22 11:13:00	217.6	2.01	15.891
WSA1	Arica	2023-12-22 11:28:00	217.6	1.51	16.296
WSA1	Arica	2023-12-22 11:43:00	213.4	1.51	16.63
WSA1	Arica	2023-12-22 11:58:00	224.6	1.51	17.272
WSA1	Arica	2023-12-22 12:13:00	224.6	2.52	17.796
WSA1	Arica	2023-12-22 12:28:00	227.4	3.52	18.557
WSA1	Arica	2023-12-22 12:43:00	223.2	4.03	18.319
WSA1	Arica	2023-12-22 12:58:00	223.2	3.52	18.461
WSA1	Arica	2023-12-22 13:13:00	220.4	2.52	19.365
WSA1	Arica	2023-12-22 13:28:00	219	2.52	19.555
WSA1	Arica	2023-12-22 13:43:00	220.4	3.52	19.627
WSA1	Arica	2023-12-22 13:58:00	223.2	4.03	20.007
WSA1	Arica	2023-12-22 14:13:00	220.4	4.53	19.841
WSA1	Arica	2023-12-22 14:28:00	223.2	4.53	20.388
WSA1	Arica	2023-12-22 14:43:00	220.4	5.03	19.841
WSA1	Arica	2023-12-22 14:58:00	219	5.03	20.388
WSA1	Arica	2023-12-22 15:13:00	223.2	5.03	19.936
WSA1	Arica	2023-12-22 15:28:00	221.8	5.03	20.507
WSA1	Arica	2023-12-22 15:43:00	223.2	5.54	20.96
WSA1	Arica	2023-12-22 15:58:00	219	4.53	20.984
WSA1	Arica	2023-12-22 16:13:00	219	4.53	21.294
WSA1	Arica	2023-12-22 16:28:00	221.8	5.03	20.698
WSA1	Arica	2023-12-22 16:43:00	219	4.53	21.628
WSA1	Arica	2023-12-22 16:58:00	221.8	5.03	21.676
WSA1	Arica	2023-12-22 17:13:00	220.4	5.03	21.366
WSA1	Arica	2023-12-22 17:28:00	223.2	5.54	21.939
WSA1	Arica	2023-12-22 17:43:00	221.8	5.03	22.011
WSA1	Arica	2023-12-22 17:58:00	224.6	5.03	21.843
WSA1	Arica	2023-12-22 18:13:00	220.4	5.03	22.034
WSA1	Arica	2023-12-22 18:28:00	220.4	5.03	22.345
WSA1	Arica	2023-12-22 18:43:00	226	5.54	21.963
WSA1	Arica	2023-12-22 18:58:00	228.8	5.54	22.011
WSA1	Arica	2023-12-22 19:13:00	228.8	5.03	21.437
WSA1	Arica	2023-12-22 19:28:00	244.3	5.03	22.034
WSA1	Arica	2023-12-22 19:43:00	240.1	5.03	20.436
WSA1	Arica	2023-12-22 19:58:00	245.7	4.53	20.96
WSA1	Arica	2023-12-22 20:13:00	258.3	3.52	21.366
WSA1	Arica	2023-12-22 20:28:00	290.6	2.01	20.984
WSA1	Arica	2023-12-22 20:43:00	299	2.01	20.579
WSA1	Arica	2023-12-22 20:58:00	307.5	1.51	20.246
WSA1	Arica	2023-12-22 21:13:00	296.2	1.01	19.674
WSA1	Arica	2023-12-22 21:28:00	292	1.51	18.818
WSA1	Arica	2023-12-22 21:43:00	299	1.01	18.224
WSA1	Arica	2023-12-22 21:58:00	308.9	1.01	16.796
WSA1	Arica	2023-12-22 22:13:00	313.1	1.51	16.153
WSA1	Arica	2023-12-22 22:28:00	318.7	1.51	15.485
WSA1	Arica	2023-12-22 22:43:00	325.7	1.01	15.223
WSA1	Arica	2023-12-22 22:58:00	329.9	1.51	14.697
WSA1	Arica	2023-12-22 23:13:00	334.1	0.5	14.697
WSA1	Arica	2023-12-22 23:28:00	336.9	0	14.505
WSA1	Arica	2023-12-22 23:43:00	331.3	0	14.505
WSA1	Arica	2023-12-22 23:58:00	303.2	0	14.314
WSA1	Arica	2023-12-23 00:13:00	345.4	1.51	14.146
WSA1	Arica	2023-12-23 00:28:00	0	1.01	14.05
WSA1	Arica	2023-12-23 00:43:00	0	0.5	14.026
WSA1	Arica	2023-12-23 00:58:00	0	0.5	13.978
WSA1	Arica	2023-12-23 01:13:00	0	0.5	13.954
WSA1	Arica	2023-12-23 01:28:00	0	1.01	13.858
WSA1	Arica	2023-12-23 01:43:00	4.2	2.01	13.978
WSA1	Arica	2023-12-23 01:58:00	19.7	2.52	13.93
WSA1	Arica	2023-12-23 02:13:00	29.5	3.52	13.906
WSA1	Arica	2023-12-23 02:28:00	25.3	3.02	14.098
WSA1	Arica	2023-12-23 02:43:00	32.3	2.52	14.29
WSA1	Arica	2023-12-23 02:58:00	21.1	1.51	14.146
WSA1	Arica	2023-12-23 03:13:00	12.6	1.51	14.194
WSA1	Arica	2023-12-23 03:28:00	26.7	1.01	14.266
WSA1	Arica	2023-12-23 03:43:00	43.5	0.5	14.122
WSA1	Arica	2023-12-23 03:58:00	117.9	0	14.17
WSA1	Arica	2023-12-23 04:13:00	311.7	0.5	14.05
WSA1	Arica	2023-12-23 04:28:00	44.9	0	14.194
WSA1	Arica	2023-12-23 04:43:00	266.7	0.5	14.074
WSA1	Arica	2023-12-23 04:58:00	339.7	0	14.17
WSA1	Arica	2023-12-23 05:13:00	324.3	0	14.098
WSA1	Arica	2023-12-23 05:28:00	304.7	0	14.146
WSA1	Arica	2023-12-23 05:43:00	210.6	0	14.098
WSA1	Arica	2023-12-23 05:58:00	146	0	14.122
WSA1	Arica	2023-12-23 06:13:00	154.4	0	14.05
WSA1	Arica	2023-12-23 06:28:00	117.9	0	14.098
WSA1	Arica	2023-12-23 06:43:00	221.8	1.01	14.146
WSA1	Arica	2023-12-23 06:58:00	230.2	0.5	14.122
WSA1	Arica	2023-12-23 07:13:00	234.5	0.5	14.098
WSA1	Arica	2023-12-23 07:28:00	290.6	0	14.05
WSA1	Arica	2023-12-23 07:43:00	307.5	0.5	13.882
WSA1	Arica	2023-12-23 07:58:00	71.6	0.5	13.93
WSA1	Arica	2023-12-23 08:13:00	183.9	1.01	13.93
WSA1	Arica	2023-12-23 08:28:00	141.8	0.5	13.762
WSA1	Arica	2023-12-23 08:43:00	181.1	0.5	13.882
WSA1	Arica	2023-12-23 08:58:00	167.1	0.5	13.954
WSA1	Arica	2023-12-23 09:13:00	224.6	1.51	14.002
WSA1	Arica	2023-12-23 09:28:00	219	0.5	14.026
WSA1	Arica	2023-12-23 09:43:00	214.8	1.51	14.098
WSA1	Arica	2023-12-23 09:58:00	265.3	0.5	14.074
WSA1	Arica	2023-12-23 10:13:00	315.9	0	13.906
WSA1	Arica	2023-12-23 10:28:00	307.5	0	14.361
WSA1	Arica	2023-12-23 10:43:00	315.9	0	14.433
WSA1	Arica	2023-12-23 10:58:00	16.8	0	14.745
WSA1	Arica	2023-12-23 11:13:00	84.2	0	15.223
WSA1	Arica	2023-12-23 11:28:00	220.4	0.5	15.27
WSA1	Arica	2023-12-23 11:43:00	227.4	1.51	15.151
WSA1	Arica	2023-12-23 11:58:00	226	2.52	15.39
WSA1	Arica	2023-12-23 12:13:00	235.9	2.52	15.557
WSA1	Arica	2023-12-23 12:28:00	226	3.02	15.414
WSA1	Arica	2023-12-23 12:43:00	223.2	2.01	15.7
WSA1	Arica	2023-12-23 12:58:00	230.2	2.01	16.225
WSA1	Arica	2023-12-23 13:13:00	219	2.52	17.915
WSA1	Arica	2023-12-23 13:28:00	219	3.02	19.151
WSA1	Arica	2023-12-23 13:43:00	219	3.02	18.747
WSA1	Arica	2023-12-23 13:58:00	223.2	3.52	19.199
WSA1	Arica	2023-12-23 14:13:00	223.2	4.03	19.27
WSA1	Arica	2023-12-23 14:28:00	216.2	4.53	19.579
WSA1	Arica	2023-12-23 14:43:00	223.2	5.03	19.984
WSA1	Arica	2023-12-23 14:58:00	223.2	5.54	19.555
WSA1	Arica	2023-12-23 15:13:00	220.4	5.03	19.936
WSA1	Arica	2023-12-23 15:28:00	219	4.53	19.984
WSA1	Arica	2023-12-23 15:43:00	219	4.53	20.246
WSA1	Arica	2023-12-23 15:58:00	217.6	4.53	20.46
WSA1	Arica	2023-12-23 16:13:00	221.8	4.53	19.888
WSA1	Arica	2023-12-23 16:28:00	221.8	5.03	20.984
WSA1	Arica	2023-12-23 16:43:00	220.4	4.53	21.318
WSA1	Arica	2023-12-23 16:58:00	221.8	5.03	21.27
WSA1	Arica	2023-12-23 17:13:00	224.6	5.54	20.817
WSA1	Arica	2023-12-23 17:28:00	224.6	6.04	20.65
WSA1	Arica	2023-12-23 17:43:00	224.6	6.04	21.199
WSA1	Arica	2023-12-23 17:58:00	226	5.03	21.151
WSA1	Arica	2023-12-23 18:13:00	221.8	5.03	21.127
WSA1	Arica	2023-12-23 18:28:00	223.2	5.03	21.318
WSA1	Arica	2023-12-23 18:43:00	224.6	5.03	21.246
WSA1	Arica	2023-12-23 18:58:00	226	5.54	20.77
WSA1	Arica	2023-12-23 19:13:00	227.4	5.54	20.484
WSA1	Arica	2023-12-23 19:28:00	230.2	5.03	20.531
WSA1	Arica	2023-12-23 19:43:00	228.8	5.54	19.793
WSA1	Arica	2023-12-23 19:58:00	231.6	5.03	20.126
WSA1	Arica	2023-12-23 20:13:00	238.7	4.53	19.841
WSA1	Arica	2023-12-23 20:28:00	241.5	4.53	20.174
WSA1	Arica	2023-12-23 20:43:00	244.3	3.52	19.793
WSA1	Arica	2023-12-23 20:58:00	251.3	3.02	19.365
WSA1	Arica	2023-12-23 21:13:00	268.1	3.02	19.579
WSA1	Arica	2023-12-23 21:28:00	311.7	2.52	18.295
WSA1	Arica	2023-12-23 21:43:00	315.9	2.52	17.344
WSA1	Arica	2023-12-23 21:58:00	315.9	2.01	16.344
WSA1	Arica	2023-12-23 22:13:00	308.9	2.01	15.438
WSA1	Arica	2023-12-23 22:28:00	304.7	1.51	15.151
WSA1	Arica	2023-12-23 22:43:00	307.5	1.51	15.103
WSA1	Arica	2023-12-23 22:58:00	287.8	1.51	14.792
WSA1	Arica	2023-12-23 23:13:00	320.1	1.51	14.577
WSA1	Arica	2023-12-23 23:28:00	342.6	1.51	14.481
WSA1	Arica	2023-12-23 23:43:00	353.8	1.01	14.433
WSA1	Arica	2023-12-23 23:58:00	352.4	1.01	14.337
WSA1	Arica	2023-12-24 00:13:00	355.2	0	14.385
WSA1	Arica	2023-12-24 00:28:00	344	0	14.385
WSA1	Arica	2023-12-24 00:43:00	266.7	0	14.529
WSA1	Arica	2023-12-24 00:58:00	244.3	1.51	14.433
WSA1	Arica	2023-12-24 01:13:00	224.6	2.01	14.29
WSA1	Arica	2023-12-24 01:28:00	244.3	0.5	14.409
WSA1	Arica	2023-12-24 01:43:00	296.2	0.5	14.553
WSA1	Arica	2023-12-24 01:58:00	231.6	1.01	14.433
WSA1	Arica	2023-12-24 02:13:00	185.3	1.01	14.385
WSA1	Arica	2023-12-24 02:28:00	209.2	1.01	14.625
WSA1	Arica	2023-12-24 02:43:00	231.6	1.01	14.505
WSA1	Arica	2023-12-24 02:58:00	261.1	0.5	14.553
WSA1	Arica	2023-12-24 03:13:00	227.4	2.01	14.505
WSA1	Arica	2023-12-24 03:28:00	263.9	0	14.457
WSA1	Arica	2023-12-24 03:43:00	219	1.01	14.457
WSA1	Arica	2023-12-24 03:58:00	212	0	14.481
WSA1	Arica	2023-12-24 04:13:00	213.4	0.5	14.457
WSA1	Arica	2023-12-24 04:28:00	213.4	0	14.433
WSA1	Arica	2023-12-24 04:43:00	44.9	1.51	14.433
WSA1	Arica	2023-12-24 04:58:00	89.9	1.01	14.122
WSA1	Arica	2023-12-24 05:13:00	78.6	0.5	14.385
WSA1	Arica	2023-12-24 05:28:00	172.7	1.51	14.002
WSA1	Arica	2023-12-24 05:43:00	189.5	2.01	14.002
WSA1	Arica	2023-12-24 05:58:00	178.3	2.52	13.858
WSA1	Arica	2023-12-24 06:13:00	226	1.51	13.738
WSA1	Arica	2023-12-24 06:28:00	254.1	0.5	13.57
WSA1	Arica	2023-12-24 06:43:00	279.4	0	13.473
WSA1	Arica	2023-12-24 06:58:00	279.4	0	13.329
WSA1	Arica	2023-12-24 07:13:00	279.4	0	13.257
WSA1	Arica	2023-12-24 07:28:00	279.4	0	12.944
WSA1	Arica	2023-12-24 07:43:00	332.7	0	12.847
WSA1	Arica	2023-12-24 07:58:00	46.3	0.5	12.823
WSA1	Arica	2023-12-24 08:13:00	47.7	0.5	12.654
WSA1	Arica	2023-12-24 08:28:00	49.1	0.5	12.703
WSA1	Arica	2023-12-24 08:43:00	49.1	0.5	12.775
WSA1	Arica	2023-12-24 08:58:00	49.1	0	12.558
WSA1	Arica	2023-12-24 09:13:00	49.1	0	12.703
WSA1	Arica	2023-12-24 09:28:00	103.9	0.5	13.137
WSA1	Arica	2023-12-24 09:43:00	132	0	14.337
WSA1	Arica	2023-12-24 09:58:00	134.8	0	14.936
WSA1	Arica	2023-12-24 10:13:00	134.8	0	16.796
WSA1	Arica	2023-12-24 10:28:00	168.5	0.5	16.725
WSA1	Arica	2023-12-24 10:43:00	200.8	1.01	16.868
WSA1	Arica	2023-12-24 10:58:00	198	1.01	17.225
WSA1	Arica	2023-12-24 11:13:00	213.4	1.01	17.867
WSA1	Arica	2023-12-24 11:28:00	220.4	2.01	17.558
WSA1	Arica	2023-12-24 11:43:00	223.2	3.02	17.891
WSA1	Arica	2023-12-24 11:58:00	220.4	3.52	18.366
WSA1	Arica	2023-12-24 12:13:00	219	3.02	18.485
WSA1	Arica	2023-12-24 12:28:00	216.2	2.52	18.58
WSA1	Arica	2023-12-24 12:43:00	223.2	3.52	18.937
WSA1	Arica	2023-12-24 12:58:00	216.2	3.02	19.532
WSA1	Arica	2023-12-24 13:13:00	221.8	3.02	19.508
WSA1	Arica	2023-12-24 13:28:00	219	3.02	20.031
WSA1	Arica	2023-12-24 13:43:00	214.8	4.53	20.579
WSA1	Arica	2023-12-24 13:58:00	221.8	5.03	19.912
WSA1	Arica	2023-12-24 14:13:00	220.4	5.03	20.341
WSA1	Arica	2023-12-24 14:28:00	223.2	5.03	20.46
WSA1	Arica	2023-12-24 14:43:00	223.2	5.03	20.627
WSA1	Arica	2023-12-24 14:58:00	223.2	4.53	20.817
WSA1	Arica	2023-12-24 15:13:00	221.8	4.53	20.77
WSA1	Arica	2023-12-24 15:28:00	221.8	6.04	20.603
WSA1	Arica	2023-12-24 15:43:00	221.8	5.54	21.246
WSA1	Arica	2023-12-24 15:58:00	220.4	5.03	21.485
WSA1	Arica	2023-12-24 16:13:00	223.2	5.03	21.963
WSA1	Arica	2023-12-24 16:28:00	221.8	4.53	22.25
WSA1	Arica	2023-12-24 16:43:00	219	5.03	22.896
WSA1	Arica	2023-12-24 16:58:00	223.2	5.03	22.824
WSA1	Arica	2023-12-24 17:13:00	220.4	5.03	23.136
WSA1	Arica	2023-12-24 17:28:00	223.2	5.03	23.497
WSA1	Arica	2023-12-24 17:43:00	220.4	4.53	23.665
WSA1	Arica	2023-12-24 17:58:00	224.6	5.03	23.448
WSA1	Arica	2023-12-24 18:13:00	227.4	5.54	23.497
WSA1	Arica	2023-12-24 18:28:00	224.6	5.54	23.112
WSA1	Arica	2023-12-24 18:43:00	224.6	5.03	22.513
WSA1	Arica	2023-12-24 18:58:00	224.6	4.53	22.92
WSA1	Arica	2023-12-24 19:13:00	223.2	5.03	23.136
WSA1	Arica	2023-12-24 19:28:00	230.2	5.03	23.4
WSA1	Arica	2023-12-24 19:43:00	251.3	4.03	23.352
WSA1	Arica	2023-12-24 19:58:00	276.6	2.52	23.593
WSA1	Arica	2023-12-24 20:13:00	237.3	4.53	22.13
WSA1	Arica	2023-12-24 20:28:00	228.8	4.53	21.628
WSA1	Arica	2023-12-24 20:43:00	238.7	4.53	21.103
WSA1	Arica	2023-12-24 20:58:00	227.4	4.53	20.079
WSA1	Arica	2023-12-24 21:13:00	230.2	3.02	19.817
WSA1	Arica	2023-12-24 21:28:00	230.2	2.01	18.866
WSA1	Arica	2023-12-24 21:43:00	230.2	2.01	18.866
WSA1	Arica	2023-12-24 21:58:00	234.5	3.02	17.962
WSA1	Arica	2023-12-24 22:13:00	224.6	2.01	17.344
WSA1	Arica	2023-12-24 22:28:00	231.6	2.01	16.296
WSA1	Arica	2023-12-24 22:43:00	237.3	2.52	15.629
WSA1	Arica	2023-12-24 22:58:00	233.1	2.01	15.199
WSA1	Arica	2023-12-24 23:13:00	293.4	1.51	15.342
WSA1	Arica	2023-12-24 23:28:00	352.4	1.01	14.936
WSA1	Arica	2023-12-24 23:43:00	325.7	1.01	14.673
WSA1	Arica	2023-12-24 23:58:00	328.5	0.5	14.457
WSA1	Arica	2023-12-25 00:13:00	352.4	1.51	14.337
WSA1	Arica	2023-12-25 00:28:00	355.2	2.01	14.218
WSA1	Arica	2023-12-25 00:43:00	1.4	3.02	14.194
WSA1	Arica	2023-12-25 00:58:00	4.2	1.01	14.17
WSA1	Arica	2023-12-25 01:13:00	9.8	1.51	14.218
WSA1	Arica	2023-12-25 01:28:00	29.5	2.52	14.17
WSA1	Arica	2023-12-25 01:43:00	101.1	1.01	14.194
WSA1	Arica	2023-12-25 01:58:00	102.5	0.5	14.888
WSA1	Arica	2023-12-25 02:13:00	87	0.5	15.485
WSA1	Arica	2023-12-25 02:28:00	49.1	1.01	16.106
WSA1	Arica	2023-12-25 02:43:00	18.3	2.52	16.463
WSA1	Arica	2023-12-25 02:58:00	25.3	0	14.649
WSA1	Arica	2023-12-25 03:13:00	25.3	0	13.978
WSA1	Arica	2023-12-25 03:28:00	25.3	0	13.882
WSA1	Arica	2023-12-25 03:43:00	18.3	2.01	13.642
WSA1	Arica	2023-12-25 03:58:00	348.2	0	13.257
WSA1	Arica	2023-12-25 04:13:00	25.3	2.52	13.666
WSA1	Arica	2023-12-25 04:28:00	61.8	2.01	15.008
WSA1	Arica	2023-12-25 04:43:00	63.2	1.51	17.249
WSA1	Arica	2023-12-25 04:58:00	63.2	3.02	18.01
WSA1	Arica	2023-12-25 05:13:00	67.4	2.52	18.652
WSA1	Arica	2023-12-25 05:28:00	59	3.02	18.652
WSA1	Arica	2023-12-25 05:43:00	63.2	2.52	17.558
WSA1	Arica	2023-12-25 05:58:00	60.4	2.01	20.936
WSA1	Arica	2023-12-25 06:13:00	42.1	0	18.129
WSA1	Arica	2023-12-25 06:28:00	331.3	0.5	19.151
WSA1	Arica	2023-12-25 06:43:00	46.3	0.5	18.081
WSA1	Arica	2023-12-25 06:58:00	81.4	1.51	17.915
WSA1	Arica	2023-12-25 07:13:00	75.8	1.51	17.748
WSA1	Arica	2023-12-25 07:28:00	94.1	0	17.605
WSA1	Arica	2023-12-25 07:43:00	74.4	1.01	17.772
WSA1	Arica	2023-12-25 07:58:00	70.2	1.01	18.961
WSA1	Arica	2023-12-25 08:13:00	66	2.52	18.485
WSA1	Arica	2023-12-25 08:28:00	66	1.51	19.294
WSA1	Arica	2023-12-25 08:43:00	73	1.01	18.866
WSA1	Arica	2023-12-25 08:58:00	60.4	0.5	18.723
WSA1	Arica	2023-12-25 09:13:00	64.6	1.01	18.604
WSA1	Arica	2023-12-25 09:28:00	70.2	1.51	18.913
WSA1	Arica	2023-12-25 09:43:00	68.8	1.01	20.222
WSA1	Arica	2023-12-25 09:58:00	67.4	2.01	21.342
WSA1	Arica	2023-12-25 10:13:00	101.1	0.5	24.122
WSA1	Arica	2023-12-25 10:28:00	122.1	0	24.508
WSA1	Arica	2023-12-25 10:43:00	122.1	0	24.823
WSA1	Arica	2023-12-25 10:58:00	123.5	0	26.036
WSA1	Arica	2023-12-25 11:13:00	212	0	22.92
WSA1	Arica	2023-12-25 11:28:00	207.8	0	22.25
WSA1	Arica	2023-12-25 11:43:00	200.8	0.5	21.987
WSA1	Arica	2023-12-25 11:58:00	219	1.01	21.199
WSA1	Arica	2023-12-25 12:13:00	220.4	2.01	20.984
WSA1	Arica	2023-12-25 12:28:00	227.4	2.52	20.46
WSA1	Arica	2023-12-25 12:43:00	226	2.52	21.127
WSA1	Arica	2023-12-25 12:58:00	223.2	2.52	21.413
WSA1	Arica	2023-12-25 13:13:00	226	2.52	22.011
WSA1	Arica	2023-12-25 13:28:00	227.4	2.52	22.369
WSA1	Arica	2023-12-25 13:43:00	223.2	4.03	21.819
WSA1	Arica	2023-12-25 13:58:00	226	4.03	21.581
WSA1	Arica	2023-12-25 14:13:00	221.8	4.03	21.819
WSA1	Arica	2023-12-25 14:28:00	221.8	4.53	21.963
WSA1	Arica	2023-12-25 14:43:00	223.2	4.53	21.246
WSA1	Arica	2023-12-25 14:58:00	223.2	5.03	21.199
WSA1	Arica	2023-12-25 15:13:00	224.6	4.53	21.819
WSA1	Arica	2023-12-25 15:28:00	223.2	4.03	21.843
WSA1	Arica	2023-12-25 15:43:00	221.8	4.53	21.819
WSA1	Arica	2023-12-25 15:58:00	224.6	5.03	22.369
WSA1	Arica	2023-12-25 16:13:00	224.6	5.03	22.345
WSA1	Arica	2023-12-25 16:28:00	227.4	5.54	22.345
WSA1	Arica	2023-12-25 16:43:00	227.4	6.04	22.345
WSA1	Arica	2023-12-25 16:58:00	230.2	6.54	22.25
WSA1	Arica	2023-12-25 17:13:00	233.1	6.04	22.633
WSA1	Arica	2023-12-25 17:28:00	231.6	6.04	22.8
WSA1	Arica	2023-12-25 17:43:00	238.7	5.54	22.561
WSA1	Arica	2023-12-25 17:58:00	242.9	5.03	22.585
WSA1	Arica	2023-12-25 18:13:00	252.7	4.03	22.585
WSA1	Arica	2023-12-25 18:28:00	255.5	5.03	21.843
WSA1	Arica	2023-12-25 18:43:00	252.7	4.53	22.226
WSA1	Arica	2023-12-25 18:58:00	263.9	3.52	22.657
WSA1	Arica	2023-12-25 19:13:00	261.1	4.03	20.889
WSA1	Arica	2023-12-25 19:28:00	248.5	4.53	20.96
WSA1	Arica	2023-12-25 19:43:00	258.3	4.03	20.15
WSA1	Arica	2023-12-25 19:58:00	259.7	4.03	19.627
WSA1	Arica	2023-12-25 20:13:00	261.1	4.03	19.912
WSA1	Arica	2023-12-25 20:28:00	261.1	4.03	17.201
WSA1	Arica	2023-12-25 20:43:00	244.3	4.03	16.511
WSA1	Arica	2023-12-25 20:58:00	227.4	3.52	16.558
WSA1	Arica	2023-12-25 21:13:00	224.6	3.02	17.558
WSA1	Arica	2023-12-25 21:28:00	224.6	3.02	17.272
WSA1	Arica	2023-12-25 21:43:00	223.2	2.01	16.796
WSA1	Arica	2023-12-25 21:58:00	224.6	1.51	16.558
WSA1	Arica	2023-12-25 22:13:00	227.4	1.51	15.986
WSA1	Arica	2023-12-25 22:28:00	226	2.52	15.461
WSA1	Arica	2023-12-25 22:43:00	226	2.01	15.151
WSA1	Arica	2023-12-25 22:58:00	231.6	1.51	14.888
WSA1	Arica	2023-12-25 23:13:00	238.7	0.5	14.529
WSA1	Arica	2023-12-25 23:28:00	7	2.01	15.151
WSA1	Arica	2023-12-25 23:43:00	341.2	0.5	14.361
WSA1	Arica	2023-12-25 23:58:00	228.8	0	14.122
WSA1	Arica	2023-12-26 00:13:00	228.8	0	14.002
WSA1	Arica	2023-12-26 00:28:00	249.9	0.5	14.194
WSA1	Arica	2023-12-26 00:43:00	259.7	0	13.786
WSA1	Arica	2023-12-26 00:58:00	259.7	0	13.906
WSA1	Arica	2023-12-26 01:13:00	336.9	1.51	14.002
WSA1	Arica	2023-12-26 01:28:00	12.6	3.52	14.17
WSA1	Arica	2023-12-26 01:43:00	4.2	1.51	14.314
WSA1	Arica	2023-12-26 01:58:00	352.4	0	14.361
WSA1	Arica	2023-12-26 02:13:00	92.7	0	14.314
WSA1	Arica	2023-12-26 02:28:00	92.7	0	14.314
WSA1	Arica	2023-12-26 02:43:00	113.7	0.5	14.05
WSA1	Arica	2023-12-26 02:58:00	120.7	1.01	13.81
WSA1	Arica	2023-12-26 03:13:00	137.6	1.01	13.642
WSA1	Arica	2023-12-26 03:28:00	136.2	0.5	13.738
WSA1	Arica	2023-12-26 03:43:00	134.8	0	13.522
WSA1	Arica	2023-12-26 03:58:00	134.8	0	13.449
WSA1	Arica	2023-12-26 04:13:00	134.8	0	13.714
WSA1	Arica	2023-12-26 04:28:00	133.4	0	13.858
WSA1	Arica	2023-12-26 04:43:00	75.8	0.5	13.834
WSA1	Arica	2023-12-26 04:58:00	14	1.01	14.026
WSA1	Arica	2023-12-26 05:13:00	22.5	0	14.337
WSA1	Arica	2023-12-26 05:28:00	22.5	0	14.074
WSA1	Arica	2023-12-26 05:43:00	22.5	0	14.194
WSA1	Arica	2023-12-26 05:58:00	21.1	0	14.05
WSA1	Arica	2023-12-26 06:13:00	19.7	0.5	14.002
WSA1	Arica	2023-12-26 06:28:00	21.1	0	13.93
WSA1	Arica	2023-12-26 06:43:00	40.7	1.01	13.714
WSA1	Arica	2023-12-26 06:58:00	50.5	1.51	14.266
WSA1	Arica	2023-12-26 07:13:00	39.3	2.01	13.978
WSA1	Arica	2023-12-26 07:28:00	57.6	2.01	14.409
WSA1	Arica	2023-12-26 07:43:00	57.6	3.02	14.146
WSA1	Arica	2023-12-26 07:58:00	61.8	2.01	14.936
WSA1	Arica	2023-12-26 08:13:00	53.3	2.01	15.461
WSA1	Arica	2023-12-26 08:28:00	43.5	3.52	15.963
WSA1	Arica	2023-12-26 08:43:00	49.1	4.03	17.034
WSA1	Arica	2023-12-26 08:58:00	44.9	4.03	16.701
WSA1	Arica	2023-12-26 09:13:00	44.9	4.53	17.082
WSA1	Arica	2023-12-26 09:28:00	44.9	4.53	17.558
WSA1	Arica	2023-12-26 09:43:00	49.1	4.03	18.39
WSA1	Arica	2023-12-26 09:58:00	50.5	3.02	19.27
WSA1	Arica	2023-12-26 10:13:00	50.5	2.52	20.722
WSA1	Arica	2023-12-26 10:28:00	25.3	2.52	21.748
WSA1	Arica	2023-12-26 10:43:00	8.4	1.51	22.417
WSA1	Arica	2023-12-26 10:58:00	352.4	0	23.136
WSA1	Arica	2023-12-26 11:13:00	342.6	0	23.713
WSA1	Arica	2023-12-26 11:28:00	335.5	0.5	24.074
WSA1	Arica	2023-12-26 11:43:00	338.3	1.01	24.605
WSA1	Arica	2023-12-26 11:58:00	310.3	0.5	25.647
WSA1	Arica	2023-12-26 12:13:00	219	0.5	25.477
WSA1	Arica	2023-12-26 12:28:00	240.1	1.51	23.352
WSA1	Arica	2023-12-26 12:43:00	241.5	1.51	23.088
WSA1	Arica	2023-12-26 12:58:00	212	1.51	24.146
WSA1	Arica	2023-12-26 13:13:00	220.4	2.52	23.93
WSA1	Arica	2023-12-26 13:28:00	228.8	3.52	22.824
WSA1	Arica	2023-12-26 13:43:00	223.2	3.52	22.824
WSA1	Arica	2023-12-26 13:58:00	220.4	2.52	23.761
WSA1	Arica	2023-12-26 14:13:00	224.6	2.52	24.412
WSA1	Arica	2023-12-26 14:28:00	230.2	2.52	24.871
WSA1	Arica	2023-12-26 14:43:00	224.6	4.03	24.412
WSA1	Arica	2023-12-26 14:58:00	224.6	4.53	23.593
WSA1	Arica	2023-12-26 15:13:00	226	5.03	24.219
WSA1	Arica	2023-12-26 15:28:00	223.2	5.03	24.919
WSA1	Arica	2023-12-26 15:43:00	224.6	6.04	24.726
WSA1	Arica	2023-12-26 15:58:00	227.4	6.04	25.38
WSA1	Arica	2023-12-26 16:13:00	223.2	6.54	24.243
WSA1	Arica	2023-12-26 16:28:00	227.4	6.04	24.219
WSA1	Arica	2023-12-26 16:43:00	223.2	6.04	24.532
WSA1	Arica	2023-12-26 16:58:00	227.4	6.54	25.04
WSA1	Arica	2023-12-26 17:13:00	230.2	6.04	24.702
WSA1	Arica	2023-12-26 17:28:00	234.5	6.04	24.484
WSA1	Arica	2023-12-26 17:43:00	233.1	6.54	24.195
WSA1	Arica	2023-12-26 17:58:00	230.2	6.04	24.098
WSA1	Arica	2023-12-26 18:13:00	233.1	6.04	23.184
WSA1	Arica	2023-12-26 18:28:00	231.6	5.54	22.681
WSA1	Arica	2023-12-26 18:43:00	238.7	5.03	22.681
WSA1	Arica	2023-12-26 18:58:00	230.2	4.53	21.939
WSA1	Arica	2023-12-26 19:13:00	235.9	4.53	21.939
WSA1	Arica	2023-12-26 19:28:00	235.9	5.03	21.485
WSA1	Arica	2023-12-26 19:43:00	231.6	5.03	21.891
WSA1	Arica	2023-12-26 19:58:00	233.1	5.54	20.698
WSA1	Arica	2023-12-26 20:13:00	237.3	4.03	20.507
WSA1	Arica	2023-12-26 20:28:00	221.8	3.52	19.579
WSA1	Arica	2023-12-26 20:43:00	237.3	3.52	19.508
WSA1	Arica	2023-12-26 20:58:00	234.5	3.52	18.699
WSA1	Arica	2023-12-26 21:13:00	234.5	3.52	18.057
WSA1	Arica	2023-12-26 21:28:00	254.1	2.52	17.415
WSA1	Arica	2023-12-26 21:43:00	252.7	2.01	16.558
WSA1	Arica	2023-12-26 21:58:00	242.9	1.01	16.32
WSA1	Arica	2023-12-26 22:13:00	241.5	0	16.177
WSA1	Arica	2023-12-26 22:28:00	213.4	0.5	15.939
WSA1	Arica	2023-12-26 22:43:00	233.1	0.5	15.796
WSA1	Arica	2023-12-26 22:58:00	251.3	0.5	15.533
WSA1	Arica	2023-12-26 23:13:00	240.1	0.5	15.223
WSA1	Arica	2023-12-26 23:28:00	242.9	0	15.079
WSA1	Arica	2023-12-26 23:43:00	242.9	0	15.557
WSA1	Arica	2023-12-26 23:58:00	242.9	0	15.652
WSA1	Arica	2023-12-27 00:13:00	265.3	0	15.772
WSA1	Arica	2023-12-27 00:28:00	318.7	0	16.439
WSA1	Arica	2023-12-27 00:43:00	349.6	0	16.106
WSA1	Arica	2023-12-27 00:58:00	349.6	0	15.963
WSA1	Arica	2023-12-27 01:13:00	349.6	0	15.485
WSA1	Arica	2023-12-27 01:28:00	349.6	0	16.153
WSA1	Arica	2023-12-27 01:43:00	349.6	0	16.439
WSA1	Arica	2023-12-27 01:58:00	8.4	1.51	16.296
WSA1	Arica	2023-12-27 02:13:00	21.1	2.01	16.654
WSA1	Arica	2023-12-27 02:28:00	18.3	2.01	16.701
WSA1	Arica	2023-12-27 02:43:00	19.7	0.5	16.082
WSA1	Arica	2023-12-27 02:58:00	188.1	0	15.891
WSA1	Arica	2023-12-27 03:13:00	32.3	0	16.582
WSA1	Arica	2023-12-27 03:28:00	53.3	1.01	16.725
WSA1	Arica	2023-12-27 03:43:00	60.4	1.51	16.368
WSA1	Arica	2023-12-27 03:58:00	92.7	0.5	16.487
WSA1	Arica	2023-12-27 04:13:00	96.9	0	16.654
WSA1	Arica	2023-12-27 04:28:00	88.4	0.5	17.106
WSA1	Arica	2023-12-27 04:43:00	71.6	1.01	17.272
WSA1	Arica	2023-12-27 04:58:00	70.2	0	17.867
WSA1	Arica	2023-12-27 05:13:00	124.9	0	17.748
WSA1	Arica	2023-12-27 05:28:00	124.9	0	16.773
WSA1	Arica	2023-12-27 05:43:00	124.9	0	15.939
WSA1	Arica	2023-12-27 05:58:00	50.5	0	16.368
WSA1	Arica	2023-12-27 06:13:00	40.7	0.5	16.249
WSA1	Arica	2023-12-27 06:28:00	37.9	0	16.106
WSA1	Arica	2023-12-27 06:43:00	8.4	0	14.984
WSA1	Arica	2023-12-27 06:58:00	8.4	0	15.438
WSA1	Arica	2023-12-27 07:13:00	8.4	0	14.266
WSA1	Arica	2023-12-27 07:28:00	15.4	0	14.337
WSA1	Arica	2023-12-27 07:43:00	50.5	0	15.27
WSA1	Arica	2023-12-27 07:58:00	59	0.5	15.891
WSA1	Arica	2023-12-27 08:13:00	77.2	0	15.581
WSA1	Arica	2023-12-27 08:28:00	87	0	14.649
WSA1	Arica	2023-12-27 08:43:00	77.2	0.5	16.082
WSA1	Arica	2023-12-27 08:58:00	61.8	1.01	18.224
WSA1	Arica	2023-12-27 09:13:00	63.2	0.5	18.224
WSA1	Arica	2023-12-27 09:28:00	63.2	0	17.415
WSA1	Arica	2023-12-27 09:43:00	63.2	0	16.915
WSA1	Arica	2023-12-27 09:58:00	29.5	0	17.986
WSA1	Arica	2023-12-27 10:13:00	259.7	0	17.701
WSA1	Arica	2023-12-27 10:28:00	247.1	0	18.794
WSA1	Arica	2023-12-27 10:43:00	247.1	0	19.817
WSA1	Arica	2023-12-27 10:58:00	227.4	0	18.319
WSA1	Arica	2023-12-27 11:13:00	220.4	0	20.055
WSA1	Arica	2023-12-27 11:28:00	231.6	0.5	18.057
WSA1	Arica	2023-12-27 11:43:00	219	0	19.984
WSA1	Arica	2023-12-27 11:58:00	227.4	0	20.722
WSA1	Arica	2023-12-27 12:13:00	217.6	0.5	20.46
WSA1	Arica	2023-12-27 12:28:00	228.8	1.01	20.77
WSA1	Arica	2023-12-27 12:43:00	221.8	1.51	21.103
WSA1	Arica	2023-12-27 12:58:00	223.2	2.01	21.437
WSA1	Arica	2023-12-27 13:13:00	223.2	1.01	22.561
WSA1	Arica	2023-12-27 13:28:00	217.6	0	25.695
WSA1	Arica	2023-12-27 13:43:00	226	3.02	22.8
WSA1	Arica	2023-12-27 13:58:00	228.8	3.52	22.609
WSA1	Arica	2023-12-27 14:13:00	223.2	2.52	23.424
WSA1	Arica	2023-12-27 14:28:00	230.2	3.02	23.448
WSA1	Arica	2023-12-27 14:43:00	224.6	3.02	24.195
WSA1	Arica	2023-12-27 14:58:00	227.4	4.53	23.256
WSA1	Arica	2023-12-27 15:13:00	224.6	3.52	23.497
WSA1	Arica	2023-12-27 15:28:00	226	3.52	23.4
WSA1	Arica	2023-12-27 15:43:00	224.6	3.52	22.824
WSA1	Arica	2023-12-27 15:58:00	224.6	5.03	22.776
WSA1	Arica	2023-12-27 16:13:00	223.2	5.03	24.171
WSA1	Arica	2023-12-27 16:28:00	221.8	6.04	24.002
WSA1	Arica	2023-12-27 16:43:00	224.6	6.54	25.016
WSA1	Arica	2023-12-27 16:58:00	223.2	6.04	24.195
WSA1	Arica	2023-12-27 17:13:00	228.8	6.04	24.605
WSA1	Arica	2023-12-27 17:28:00	223.2	6.54	24.339
WSA1	Arica	2023-12-27 17:43:00	227.4	7.05	24.05
WSA1	Arica	2023-12-27 17:58:00	233.1	6.04	23.978
WSA1	Arica	2023-12-27 18:13:00	234.5	6.04	23.785
WSA1	Arica	2023-12-27 18:28:00	240.1	5.03	22.776
WSA1	Arica	2023-12-27 18:43:00	228.8	5.03	22.92
WSA1	Arica	2023-12-27 18:58:00	227.4	5.03	22.657
WSA1	Arica	2023-12-27 19:13:00	224.6	5.03	21.366
WSA1	Arica	2023-12-27 19:28:00	240.1	4.53	20.412
WSA1	Arica	2023-12-27 19:43:00	247.1	4.53	19.674
WSA1	Arica	2023-12-27 19:58:00	244.3	4.03	19.532
WSA1	Arica	2023-12-27 20:13:00	248.5	3.02	19.793
WSA1	Arica	2023-12-27 20:28:00	247.1	3.02	19.936
WSA1	Arica	2023-12-27 20:43:00	252.7	2.52	18.604
WSA1	Arica	2023-12-27 20:58:00	248.5	2.52	18.057
WSA1	Arica	2023-12-27 21:13:00	258.3	2.52	18.224
WSA1	Arica	2023-12-27 21:28:00	283.6	1.01	18.461
WSA1	Arica	2023-12-27 21:43:00	283.6	0.5	18.105
WSA1	Arica	2023-12-27 21:58:00	286.4	0.5	17.486
WSA1	Arica	2023-12-27 22:13:00	262.5	1.51	16.63
WSA1	Arica	2023-12-27 22:28:00	275.2	0.5	16.129
WSA1	Arica	2023-12-27 22:43:00	221.8	2.01	15.414
WSA1	Arica	2023-12-27 22:58:00	224.6	1.51	15.318
WSA1	Arica	2023-12-27 23:13:00	227.4	1.51	15.199
WSA1	Arica	2023-12-27 23:28:00	230.2	1.01	15.151
WSA1	Arica	2023-12-27 23:43:00	230.2	1.01	15.079
WSA1	Arica	2023-12-27 23:58:00	231.6	1.51	15.031
WSA1	Arica	2023-12-28 00:13:00	238.7	1.01	15.055
WSA1	Arica	2023-12-28 00:28:00	230.2	0.5	15.103
WSA1	Arica	2023-12-28 00:43:00	230.2	0	15.175
WSA1	Arica	2023-12-28 00:58:00	213.4	0	15.223
WSA1	Arica	2023-12-28 01:13:00	213.4	0	15.366
WSA1	Arica	2023-12-28 01:28:00	213.4	0	15.461
WSA1	Arica	2023-12-28 01:43:00	220.4	0	15.509
WSA1	Arica	2023-12-28 01:58:00	231.6	0.5	15.485
WSA1	Arica	2023-12-28 02:13:00	227.4	1.01	15.414
WSA1	Arica	2023-12-28 02:28:00	228.8	1.01	15.414
WSA1	Arica	2023-12-28 02:43:00	226	1.51	15.366
WSA1	Arica	2023-12-28 02:58:00	235.9	1.01	15.342
WSA1	Arica	2023-12-28 03:13:00	223.2	1.51	15.27
WSA1	Arica	2023-12-28 03:28:00	230.2	0.5	15.294
WSA1	Arica	2023-12-28 03:43:00	206.4	0	15.294
WSA1	Arica	2023-12-28 03:58:00	206.4	0	15.342
WSA1	Arica	2023-12-28 04:13:00	214.8	0	15.342
WSA1	Arica	2023-12-28 04:28:00	216.2	0	15.342
WSA1	Arica	2023-12-28 04:43:00	220.4	0	15.342
WSA1	Arica	2023-12-28 04:58:00	220.4	0	15.318
WSA1	Arica	2023-12-28 05:13:00	221.8	0.5	15.318
WSA1	Arica	2023-12-28 05:28:00	228.8	1.01	15.294
WSA1	Arica	2023-12-28 05:43:00	226	0	15.342
WSA1	Arica	2023-12-28 05:58:00	210.6	0	15.27
WSA1	Arica	2023-12-28 06:13:00	148.8	0	15.461
WSA1	Arica	2023-12-28 06:28:00	148.8	0	15.581
WSA1	Arica	2023-12-28 06:43:00	167.1	0.5	15.557
WSA1	Arica	2023-12-28 06:58:00	165.7	0	15.581
WSA1	Arica	2023-12-28 07:13:00	167.1	0	15.796
WSA1	Arica	2023-12-28 07:28:00	165.7	0	15.843
WSA1	Arica	2023-12-28 07:43:00	167.1	0	15.629
WSA1	Arica	2023-12-28 07:58:00	167.1	0	15.509
WSA1	Arica	2023-12-28 08:13:00	158.6	0	15.796
WSA1	Arica	2023-12-28 08:28:00	60.4	0.5	16.058
WSA1	Arica	2023-12-28 08:43:00	64.6	0	16.058
WSA1	Arica	2023-12-28 08:58:00	64.6	0	16.32
WSA1	Arica	2023-12-28 09:13:00	64.6	0	16.677
WSA1	Arica	2023-12-28 09:28:00	73	0.5	18.01
WSA1	Arica	2023-12-28 09:43:00	43.5	0	16.868
WSA1	Arica	2023-12-28 09:58:00	43.5	0	16.534
WSA1	Arica	2023-12-28 10:13:00	39.3	0	18.176
WSA1	Arica	2023-12-28 10:28:00	9.8	2.01	19.674
WSA1	Arica	2023-12-28 10:43:00	32.3	1.01	21.39
WSA1	Arica	2023-12-28 10:58:00	293.4	0	20.841
WSA1	Arica	2023-12-28 11:13:00	287.8	0	22.417
WSA1	Arica	2023-12-28 11:28:00	275.2	0	23.04
WSA1	Arica	2023-12-28 11:43:00	223.2	0	23.376
WSA1	Arica	2023-12-28 11:58:00	213.4	0.5	23.593
WSA1	Arica	2023-12-28 12:13:00	217.6	1.01	24.219
WSA1	Arica	2023-12-28 12:28:00	224.6	1.51	23.641
WSA1	Arica	2023-12-28 12:43:00	226	2.01	23.689
WSA1	Arica	2023-12-28 12:58:00	219	3.02	25.016
WSA1	Arica	2023-12-28 13:13:00	223.2	3.52	24.895
WSA1	Arica	2023-12-28 13:28:00	221.8	3.52	24.629
WSA1	Arica	2023-12-28 13:43:00	220.4	4.03	24.774
WSA1	Arica	2023-12-28 13:58:00	224.6	4.53	24.871
WSA1	Arica	2023-12-28 14:13:00	224.6	4.53	24.75
WSA1	Arica	2023-12-28 14:28:00	223.2	5.03	24.895
WSA1	Arica	2023-12-28 14:43:00	224.6	6.54	24.677
WSA1	Arica	2023-12-28 14:58:00	224.6	6.54	25.04
WSA1	Arica	2023-12-28 15:13:00	227.4	6.54	25.04
WSA1	Arica	2023-12-28 15:28:00	230.2	7.05	25.428
WSA1	Arica	2023-12-28 15:43:00	230.2	6.54	25.428
WSA1	Arica	2023-12-28 15:58:00	230.2	6.54	25.647
WSA1	Arica	2023-12-28 16:13:00	233.1	6.04	26.182
WSA1	Arica	2023-12-28 16:28:00	234.5	6.04	25.477
WSA1	Arica	2023-12-28 16:43:00	227.4	6.04	25.841
WSA1	Arica	2023-12-28 16:58:00	228.8	6.04	25.987
WSA1	Arica	2023-12-28 17:13:00	227.4	6.54	25.914
WSA1	Arica	2023-12-28 17:28:00	228.8	6.04	25.793
WSA1	Arica	2023-12-28 17:43:00	228.8	6.54	25.428
WSA1	Arica	2023-12-28 17:58:00	228.8	6.04	25.695
WSA1	Arica	2023-12-28 18:13:00	226	6.04	25.234
WSA1	Arica	2023-12-28 18:28:00	228.8	6.04	25.162
WSA1	Arica	2023-12-28 18:43:00	237.3	4.53	26.036
WSA1	Arica	2023-12-28 18:58:00	273.8	3.02	26.378
WSA1	Arica	2023-12-28 19:13:00	249.9	3.52	26.134
WSA1	Arica	2023-12-28 19:28:00	231.6	4.53	25.525
WSA1	Arica	2023-12-28 19:43:00	234.5	5.54	24.75
WSA1	Arica	2023-12-28 19:58:00	230.2	5.03	23.93
WSA1	Arica	2023-12-28 20:13:00	226	5.54	23.521
WSA1	Arica	2023-12-28 20:28:00	230.2	5.03	23.256
WSA1	Arica	2023-12-28 20:43:00	234.5	5.03	22.465
WSA1	Arica	2023-12-28 20:58:00	231.6	4.03	21.795
WSA1	Arica	2023-12-28 21:13:00	233.1	3.52	21.557
WSA1	Arica	2023-12-28 21:28:00	227.4	3.52	20.841
WSA1	Arica	2023-12-28 21:43:00	226	2.52	20.15
WSA1	Arica	2023-12-28 21:58:00	233.1	2.01	19.865
WSA1	Arica	2023-12-28 22:13:00	238.7	1.01	19.532
WSA1	Arica	2023-12-28 22:28:00	231.6	0.5	19.08
WSA1	Arica	2023-12-28 22:43:00	226	0	19.127
WSA1	Arica	2023-12-28 22:58:00	206.4	0	19.27
WSA1	Arica	2023-12-28 23:13:00	209.2	0	20.079
WSA1	Arica	2023-12-28 23:28:00	342.6	0	20.484
WSA1	Arica	2023-12-28 23:43:00	279.4	0	18.866
WSA1	Arica	2023-12-28 23:58:00	247.1	0	18.794
WSA1	Arica	2023-12-29 00:13:00	247.1	0	18.319
WSA1	Arica	2023-12-29 00:28:00	247.1	0	18.152
WSA1	Arica	2023-12-29 00:43:00	247.1	0	18.295
WSA1	Arica	2023-12-29 00:58:00	247.1	0	17.486
WSA1	Arica	2023-12-29 01:13:00	247.1	0	17.867
WSA1	Arica	2023-12-29 01:28:00	247.1	0	17.938
WSA1	Arica	2023-12-29 01:43:00	247.1	0	17.748
WSA1	Arica	2023-12-29 01:58:00	247.1	0	17.582
WSA1	Arica	2023-12-29 02:13:00	247.1	0	17.272
WSA1	Arica	2023-12-29 02:28:00	247.1	0	17.439
WSA1	Arica	2023-12-29 02:43:00	247.1	0	17.439
WSA1	Arica	2023-12-29 02:58:00	247.1	0	16.844
WSA1	Arica	2023-12-29 03:13:00	247.1	0	16.987
WSA1	Arica	2023-12-29 03:28:00	247.1	0	17.177
WSA1	Arica	2023-12-29 03:43:00	247.1	0	17.249
WSA1	Arica	2023-12-29 03:58:00	247.1	0	17.034
WSA1	Arica	2023-12-29 04:13:00	247.1	0	16.868
WSA1	Arica	2023-12-29 04:28:00	247.1	0	16.654
WSA1	Arica	2023-12-29 04:43:00	247.1	0	16.915
WSA1	Arica	2023-12-29 04:58:00	247.1	0	17.058
WSA1	Arica	2023-12-29 05:13:00	247.1	0	17.249
WSA1	Arica	2023-12-29 05:28:00	198	0	17.582
WSA1	Arica	2023-12-29 05:43:00	143.2	0	17.13
WSA1	Arica	2023-12-29 05:58:00	143.2	0	16.987
WSA1	Arica	2023-12-29 06:13:00	143.2	0	17.201
WSA1	Arica	2023-12-29 06:28:00	139	0	16.915
WSA1	Arica	2023-12-29 06:43:00	75.8	0	16.915
WSA1	Arica	2023-12-29 06:58:00	74.4	0.5	17.058
WSA1	Arica	2023-12-29 07:13:00	71.6	0.5	16.677
WSA1	Arica	2023-12-29 07:28:00	71.6	1.01	16.987
WSA1	Arica	2023-12-29 07:43:00	82.8	0	16.415
WSA1	Arica	2023-12-29 07:58:00	82.8	0	15.748
WSA1	Arica	2023-12-29 08:13:00	82.8	0	15.676
WSA1	Arica	2023-12-29 08:28:00	81.4	0.5	16.034
WSA1	Arica	2023-12-29 08:43:00	81.4	0.5	15.891
WSA1	Arica	2023-12-29 08:58:00	81.4	0	16.225
WSA1	Arica	2023-12-29 09:13:00	81.4	0	15.7
WSA1	Arica	2023-12-29 09:28:00	81.4	0	15.963
WSA1	Arica	2023-12-29 09:43:00	81.4	0	17.034
WSA1	Arica	2023-12-29 09:58:00	81.4	0	18.747
WSA1	Arica	2023-12-29 10:13:00	151.6	0	19.08
WSA1	Arica	2023-12-29 10:28:00	202.2	0.5	19.746
WSA1	Arica	2023-12-29 10:43:00	205	0.5	20.15
WSA1	Arica	2023-12-29 10:58:00	217.6	1.01	19.08
WSA1	Arica	2023-12-29 11:13:00	221.8	1.01	19.151
WSA1	Arica	2023-12-29 11:28:00	209.2	1.51	19.865
WSA1	Arica	2023-12-29 11:43:00	213.4	1.51	20.889
WSA1	Arica	2023-12-29 11:58:00	224.6	2.01	19.793
WSA1	Arica	2023-12-29 12:13:00	221.8	2.01	20.412
WSA1	Arica	2023-12-29 12:28:00	226	2.52	20.484
WSA1	Arica	2023-12-29 12:43:00	220.4	2.52	21.008
WSA1	Arica	2023-12-29 12:58:00	220.4	2.52	21.103
WSA1	Arica	2023-12-29 13:13:00	221.8	3.02	21.079
WSA1	Arica	2023-12-29 13:28:00	226	3.52	21.342
WSA1	Arica	2023-12-29 13:43:00	226	3.52	21.246
WSA1	Arica	2023-12-29 13:58:00	224.6	3.02	21.604
WSA1	Arica	2023-12-29 14:13:00	224.6	4.03	21.509
WSA1	Arica	2023-12-29 14:28:00	224.6	3.52	21.891
WSA1	Arica	2023-12-29 14:43:00	226	4.53	22.274
WSA1	Arica	2023-12-29 14:58:00	223.2	5.03	22.274
WSA1	Arica	2023-12-29 15:13:00	224.6	4.53	22.417
WSA1	Arica	2023-12-29 15:28:00	227.4	5.03	23.472
WSA1	Arica	2023-12-29 15:43:00	226	5.54	23.665
WSA1	Arica	2023-12-29 15:58:00	226	5.54	23.761
WSA1	Arica	2023-12-29 16:13:00	231.6	5.54	23.954
WSA1	Arica	2023-12-29 16:28:00	230.2	5.54	23.954
WSA1	Arica	2023-12-29 16:43:00	228.8	6.04	24.484
WSA1	Arica	2023-12-29 16:58:00	235.9	6.04	24.291
WSA1	Arica	2023-12-29 17:13:00	230.2	6.54	24.823
WSA1	Arica	2023-12-29 17:28:00	234.5	6.04	23.978
WSA1	Arica	2023-12-29 17:43:00	235.9	5.54	23.184
WSA1	Arica	2023-12-29 17:58:00	235.9	5.03	23.04
WSA1	Arica	2023-12-29 18:13:00	233.1	5.54	23.088
WSA1	Arica	2023-12-29 18:28:00	237.3	5.03	22.705
WSA1	Arica	2023-12-29 18:43:00	231.6	5.03	23.064
WSA1	Arica	2023-12-29 18:58:00	230.2	5.54	23.689
WSA1	Arica	2023-12-29 19:13:00	233.1	5.54	22.609
WSA1	Arica	2023-12-29 19:28:00	245.7	4.03	22.872
WSA1	Arica	2023-12-29 19:43:00	287.8	1.51	23.016
WSA1	Arica	2023-12-29 19:58:00	318.7	1.51	22.513
WSA1	Arica	2023-12-29 20:13:00	303.2	1.01	21.628
WSA1	Arica	2023-12-29 20:28:00	273.8	1.01	20.246
WSA1	Arica	2023-12-29 20:43:00	334.1	1.01	20.507
WSA1	Arica	2023-12-29 20:58:00	341.2	1.01	20.007
WSA1	Arica	2023-12-29 21:13:00	7	1.01	19.341
WSA1	Arica	2023-12-29 21:28:00	4.2	2.52	19.318
WSA1	Arica	2023-12-29 21:43:00	4.2	1.51	18.366
WSA1	Arica	2023-12-29 21:58:00	5.6	2.52	18.01
WSA1	Arica	2023-12-29 22:13:00	1.4	2.52	17.724
WSA1	Arica	2023-12-29 22:28:00	2.8	2.52	17.177
WSA1	Arica	2023-12-29 22:43:00	2.8	3.02	16.773
WSA1	Arica	2023-12-29 22:58:00	355.2	3.52	16.272
WSA1	Arica	2023-12-29 23:13:00	0	2.52	16.201
WSA1	Arica	2023-12-29 23:28:00	11.2	1.51	16.106
WSA1	Arica	2023-12-29 23:43:00	15.4	1.51	16.01
WSA1	Arica	2023-12-29 23:58:00	16.8	0.5	16.129
WSA1	Arica	2023-12-30 00:13:00	15.4	0	16.249
WSA1	Arica	2023-12-30 00:28:00	14	0	16.153
WSA1	Arica	2023-12-30 00:43:00	220.4	1.01	16.082
WSA1	Arica	2023-12-30 00:58:00	233.1	1.01	15.819
WSA1	Arica	2023-12-30 01:13:00	254.1	0.5	15.605
WSA1	Arica	2023-12-30 01:28:00	259.7	0	15.294
WSA1	Arica	2023-12-30 01:43:00	259.7	0	15.175
WSA1	Arica	2023-12-30 01:58:00	259.7	0	15.247
WSA1	Arica	2023-12-30 02:13:00	259.7	0	15.342
WSA1	Arica	2023-12-30 02:28:00	259.7	0	15.27
WSA1	Arica	2023-12-30 02:43:00	259.7	0	15.055
WSA1	Arica	2023-12-30 02:58:00	256.9	0	14.912
WSA1	Arica	2023-12-30 03:13:00	265.3	0	14.649
WSA1	Arica	2023-12-30 03:28:00	307.5	0	14.84
WSA1	Arica	2023-12-30 03:43:00	331.3	0.5	14.888
WSA1	Arica	2023-12-30 03:58:00	15.4	0.5	15.055
WSA1	Arica	2023-12-30 04:13:00	22.5	0.5	15.031
WSA1	Arica	2023-12-30 04:28:00	22.5	0	14.888
WSA1	Arica	2023-12-30 04:43:00	334.1	0	14.601
WSA1	Arica	2023-12-30 04:58:00	324.3	0	14.385
WSA1	Arica	2023-12-30 05:13:00	327.1	0	14.385
WSA1	Arica	2023-12-30 05:28:00	33.7	0.5	14.194
WSA1	Arica	2023-12-30 05:43:00	68.8	1.01	14.864
WSA1	Arica	2023-12-30 05:58:00	112.3	1.01	15.939
WSA1	Arica	2023-12-30 06:13:00	119.3	1.01	16.344
WSA1	Arica	2023-12-30 06:28:00	186.7	0.5	14.912
WSA1	Arica	2023-12-30 06:43:00	252.7	1.01	14.361
WSA1	Arica	2023-12-30 06:58:00	280.8	0	14.194
WSA1	Arica	2023-12-30 07:13:00	5.6	0	14.002
WSA1	Arica	2023-12-30 07:28:00	56.2	1.01	14.409
WSA1	Arica	2023-12-30 07:43:00	99.7	0	14.433
WSA1	Arica	2023-12-30 07:58:00	110.9	0	14.721
WSA1	Arica	2023-12-30 08:13:00	139	1.01	14.96
WSA1	Arica	2023-12-30 08:28:00	139	0	14.697
WSA1	Arica	2023-12-30 08:43:00	198	0	14.864
WSA1	Arica	2023-12-30 08:58:00	266.7	0.5	14.673
WSA1	Arica	2023-12-30 09:13:00	233.1	0	14.361
WSA1	Arica	2023-12-30 09:28:00	338.3	1.01	14.337
WSA1	Arica	2023-12-30 09:43:00	61.8	1.51	16.129
WSA1	Arica	2023-12-30 09:58:00	75.8	0	17.867
WSA1	Arica	2023-12-30 10:13:00	155.8	0.5	16.82
WSA1	Arica	2023-12-30 10:28:00	205	0	16.344
WSA1	Arica	2023-12-30 10:43:00	206.4	0	17.082
WSA1	Arica	2023-12-30 10:58:00	209.2	0	16.773
WSA1	Arica	2023-12-30 11:13:00	231.6	1.01	17.011
WSA1	Arica	2023-12-30 11:28:00	221.8	0.5	17.891
WSA1	Arica	2023-12-30 11:43:00	200.8	0	19.984
WSA1	Arica	2023-12-30 11:58:00	217.6	0	21.963
WSA1	Arica	2023-12-30 12:13:00	207.8	0	23.28
WSA1	Arica	2023-12-30 12:28:00	224.6	2.01	21.652
WSA1	Arica	2023-12-30 12:43:00	226	2.01	21.7
WSA1	Arica	2023-12-30 12:58:00	223.2	2.01	21.461
WSA1	Arica	2023-12-30 13:13:00	224.6	2.52	22.417
WSA1	Arica	2023-12-30 13:28:00	220.4	2.52	23.256
WSA1	Arica	2023-12-30 13:43:00	224.6	3.02	23.232
WSA1	Arica	2023-12-30 13:58:00	224.6	3.02	23.208
WSA1	Arica	2023-12-30 14:13:00	223.2	3.52	22.441
WSA1	Arica	2023-12-30 14:28:00	221.8	3.02	23.088
WSA1	Arica	2023-12-30 14:43:00	227.4	3.02	23.112
WSA1	Arica	2023-12-30 14:58:00	226	3.02	23.545
WSA1	Arica	2023-12-30 15:13:00	226	3.02	23.617
WSA1	Arica	2023-12-30 15:28:00	224.6	4.03	23.881
WSA1	Arica	2023-12-30 15:43:00	223.2	4.03	23.232
WSA1	Arica	2023-12-30 15:58:00	224.6	4.53	22.968
WSA1	Arica	2023-12-30 16:13:00	221.8	5.03	23.448
WSA1	Arica	2023-12-30 16:28:00	226	4.53	23.352
WSA1	Arica	2023-12-30 16:43:00	224.6	5.03	23.689
WSA1	Arica	2023-12-30 16:58:00	224.6	5.54	23.304
WSA1	Arica	2023-12-30 17:13:00	226	5.03	23.497
WSA1	Arica	2023-12-30 17:28:00	227.4	5.03	24.171
WSA1	Arica	2023-12-30 17:43:00	224.6	5.03	24.363
WSA1	Arica	2023-12-30 17:58:00	230.2	5.54	24.339
WSA1	Arica	2023-12-30 18:13:00	227.4	5.54	24.798
WSA1	Arica	2023-12-30 18:28:00	226	6.04	24.871
WSA1	Arica	2023-12-30 18:43:00	228.8	6.04	25.331
WSA1	Arica	2023-12-30 18:58:00	228.8	5.54	23.689
WSA1	Arica	2023-12-30 19:13:00	228.8	5.03	23.905
WSA1	Arica	2023-12-30 19:28:00	226	5.03	23.785
WSA1	Arica	2023-12-30 19:43:00	224.6	4.53	23.569
WSA1	Arica	2023-12-30 19:58:00	231.6	4.03	23.376
WSA1	Arica	2023-12-30 20:13:00	227.4	5.03	22.753
WSA1	Arica	2023-12-30 20:28:00	231.6	4.53	22.034
WSA1	Arica	2023-12-30 20:43:00	234.5	3.52	20.96
WSA1	Arica	2023-12-30 20:58:00	251.3	2.01	22.202
WSA1	Arica	2023-12-30 21:13:00	233.1	1.01	20.079
WSA1	Arica	2023-12-30 21:28:00	233.1	0.5	20.341
WSA1	Arica	2023-12-30 21:43:00	233.1	1.01	19.579
WSA1	Arica	2023-12-30 21:58:00	224.6	1.51	19.151
WSA1	Arica	2023-12-30 22:13:00	224.6	2.01	18.509
WSA1	Arica	2023-12-30 22:28:00	234.5	2.01	17.986
WSA1	Arica	2023-12-30 22:43:00	233.1	1.01	17.486
WSA1	Arica	2023-12-30 22:58:00	245.7	0.5	17.272
WSA1	Arica	2023-12-30 23:13:00	242.9	0	17.653
WSA1	Arica	2023-12-30 23:28:00	256.9	0	18.105
WSA1	Arica	2023-12-30 23:43:00	342.6	0	17.724
WSA1	Arica	2023-12-30 23:58:00	269.6	0	17.011
WSA1	Arica	2023-12-31 00:13:00	286.4	0	17.225
WSA1	Arica	2023-12-31 00:28:00	352.4	1.51	17.296
WSA1	Arica	2023-12-31 00:43:00	2.8	1.51	17.296
WSA1	Arica	2023-12-31 00:58:00	2.8	1.51	17.225
WSA1	Arica	2023-12-31 01:13:00	1.4	1.01	17.177
WSA1	Arica	2023-12-31 01:28:00	1.4	0	17.201
WSA1	Arica	2023-12-31 01:43:00	8.4	1.51	16.963
WSA1	Arica	2023-12-31 01:58:00	19.7	0.5	16.749
WSA1	Arica	2023-12-31 02:13:00	28.1	0	16.177
WSA1	Arica	2023-12-31 02:28:00	26.7	0	16.201
WSA1	Arica	2023-12-31 02:43:00	26.7	0	16.296
WSA1	Arica	2023-12-31 02:58:00	28.1	0	16.773
WSA1	Arica	2023-12-31 03:13:00	28.1	0	16.915
WSA1	Arica	2023-12-31 03:28:00	67.4	0	17.034
WSA1	Arica	2023-12-31 03:43:00	60.4	0.5	17.225
WSA1	Arica	2023-12-31 03:58:00	60.4	0	16.32
WSA1	Arica	2023-12-31 04:13:00	151.6	0	15.247
WSA1	Arica	2023-12-31 04:28:00	221.8	0	15.055
WSA1	Arica	2023-12-31 04:43:00	165.7	0	15.533
WSA1	Arica	2023-12-31 04:58:00	26.7	2.01	16.225
WSA1	Arica	2023-12-31 05:13:00	46.3	1.51	16.106
WSA1	Arica	2023-12-31 05:28:00	49.1	0.5	15.986
WSA1	Arica	2023-12-31 05:43:00	49.1	0	16.153
WSA1	Arica	2023-12-31 05:58:00	49.1	0	15.915
WSA1	Arica	2023-12-31 06:13:00	49.1	0	15.748
WSA1	Arica	2023-12-31 06:28:00	49.1	0	15.652
WSA1	Arica	2023-12-31 06:43:00	47.7	0.5	16.01
WSA1	Arica	2023-12-31 06:58:00	35.1	2.01	15.986
WSA1	Arica	2023-12-31 07:13:00	39.3	1.51	15.533
WSA1	Arica	2023-12-31 07:28:00	60.4	1.51	15.891
WSA1	Arica	2023-12-31 07:43:00	61.8	1.51	16.153
WSA1	Arica	2023-12-31 07:58:00	61.8	1.01	16.796
WSA1	Arica	2023-12-31 08:13:00	67.4	1.01	16.463
WSA1	Arica	2023-12-31 08:28:00	68.8	0.5	16.654
WSA1	Arica	2023-12-31 08:43:00	66	1.01	16.463
WSA1	Arica	2023-12-31 08:58:00	81.4	0.5	16.725
WSA1	Arica	2023-12-31 09:13:00	82.8	0	17.106
WSA1	Arica	2023-12-31 09:28:00	81.4	0	17.296
WSA1	Arica	2023-12-31 09:43:00	81.4	0	18.247
WSA1	Arica	2023-12-31 09:58:00	56.2	0	19.555
WSA1	Arica	2023-12-31 10:13:00	178.3	0	20.365
WSA1	Arica	2023-12-31 10:28:00	179.7	0	21.223
WSA1	Arica	2023-12-31 10:43:00	181.1	0	20.841
WSA1	Arica	2023-12-31 10:58:00	202.2	0	20.031
WSA1	Arica	2023-12-31 11:13:00	219	0.5	20.103
WSA1	Arica	2023-12-31 11:28:00	209.2	0.5	20.603
WSA1	Arica	2023-12-31 11:43:00	221.8	1.01	20.579
WSA1	Arica	2023-12-31 11:58:00	213.4	1.51	20.674
WSA1	Arica	2023-12-31 12:13:00	217.6	1.51	21.318
WSA1	Arica	2023-12-31 12:28:00	221.8	1.51	21.437
WSA1	Arica	2023-12-31 12:43:00	227.4	2.01	21.963
WSA1	Arica	2023-12-31 12:58:00	226	2.52	21.819
WSA1	Arica	2023-12-31 13:13:00	227.4	3.02	22.489
WSA1	Arica	2023-12-31 13:28:00	226	3.02	23.016
WSA1	Arica	2023-12-31 13:43:00	227.4	4.03	22.92
WSA1	Arica	2023-12-31 13:58:00	227.4	4.03	22.561
WSA1	Arica	2023-12-31 14:13:00	223.2	5.03	22.657
WSA1	Arica	2023-12-31 14:28:00	221.8	4.53	22.753
WSA1	Arica	2023-12-31 14:43:00	220.4	4.53	22.992
WSA1	Arica	2023-12-31 14:58:00	223.2	4.53	22.968
WSA1	Arica	2023-12-31 15:13:00	223.2	4.53	23.448
WSA1	Arica	2023-12-31 15:28:00	223.2	4.53	23.665
WSA1	Arica	2023-12-31 15:43:00	226	4.53	24.002
WSA1	Arica	2023-12-31 15:58:00	224.6	5.03	23.809
WSA1	Arica	2023-12-31 16:13:00	223.2	5.54	23.954
WSA1	Arica	2023-12-31 16:28:00	224.6	5.54	24.581
WSA1	Arica	2023-12-31 16:43:00	226	6.04	25.331
WSA1	Arica	2023-12-31 16:58:00	231.6	6.54	25.598
WSA1	Arica	2023-12-31 17:13:00	234.5	6.04	24.944
WSA1	Arica	2023-12-31 17:28:00	240.1	5.03	25.55
WSA1	Arica	2023-12-31 17:43:00	256.9	3.52	25.404
WSA1	Arica	2023-12-31 17:58:00	273.8	2.52	25.866
WSA1	Arica	2023-12-31 18:13:00	285	2.01	25.428
WSA1	Arica	2023-12-31 18:28:00	265.3	3.02	25.768
WSA1	Arica	2023-12-31 18:43:00	251.3	3.52	25.939
WSA1	Arica	2023-12-31 18:58:00	256.9	3.02	24.823
WSA1	Arica	2023-12-31 19:13:00	237.3	4.53	24.581
WSA1	Arica	2023-12-31 19:28:00	241.5	5.03	23.93
WSA1	Arica	2023-12-31 19:43:00	244.3	4.03	24.895
WSA1	Arica	2023-12-31 19:58:00	255.5	3.02	24.774
WSA1	Arica	2023-12-31 20:13:00	290.6	1.51	24.992
WSA1	Arica	2023-12-31 20:28:00	313.1	1.51	24.026
WSA1	Arica	2023-12-31 20:43:00	321.5	1.01	24.532
WSA1	Arica	2023-12-31 20:58:00	266.7	2.01	23.376
WSA1	Arica	2023-12-31 21:13:00	247.1	3.02	22.968
WSA1	Arica	2023-12-31 21:28:00	251.3	2.52	21.008
WSA1	Arica	2023-12-31 21:43:00	252.7	2.52	20.46
WSA1	Arica	2023-12-31 21:58:00	245.7	2.01	19.746
WSA1	Arica	2023-12-31 22:13:00	242.9	2.01	18.866
WSA1	Arica	2023-12-31 22:28:00	346.8	0.5	18.557
WSA1	Arica	2023-12-31 22:43:00	16.8	3.02	17.605
WSA1	Arica	2023-12-31 22:58:00	5.6	4.53	16.939
WSA1	Arica	2023-12-31 23:13:00	9.8	4.03	16.701
WSA1	Arica	2023-12-31 23:28:00	12.6	3.52	16.463
WSA1	Arica	2023-12-31 23:43:00	19.7	2.52	16.225
WSA1	Arica	2023-12-31 23:58:00	23.9	0	16.415
WSA1	Arica	2024-01-01 00:13:00	22.5	0	16.272
WSA1	Arica	2024-01-01 00:28:00	22.5	0	16.058
WSA1	Arica	2024-01-01 00:43:00	275.2	0.5	16.106
WSA1	Arica	2024-01-01 00:58:00	249.9	0.5	15.986
WSA1	Arica	2024-01-01 01:13:00	242.9	0	15.557
WSA1	Arica	2024-01-01 01:28:00	242.9	0	15.39
WSA1	Arica	2024-01-01 01:43:00	268.1	0	15.175
WSA1	Arica	2024-01-01 01:58:00	2.8	0	15.247
WSA1	Arica	2024-01-01 02:13:00	2.8	0	15.175
WSA1	Arica	2024-01-01 02:28:00	2.8	0	15.031
WSA1	Arica	2024-01-01 02:43:00	2.8	0	15.151
WSA1	Arica	2024-01-01 02:58:00	2.8	0	15.055
WSA1	Arica	2024-01-01 03:13:00	2.8	0.5	15.103
WSA1	Arica	2024-01-01 03:28:00	2.8	0	15.127
WSA1	Arica	2024-01-01 03:43:00	33.7	0.5	15.079
WSA1	Arica	2024-01-01 03:58:00	49.1	0	15.199
WSA1	Arica	2024-01-01 04:13:00	50.5	0	15.055
WSA1	Arica	2024-01-01 04:28:00	50.5	0	15.247
WSA1	Arica	2024-01-01 04:43:00	50.5	0	15.031
WSA1	Arica	2024-01-01 04:58:00	50.5	0	15.031
WSA1	Arica	2024-01-01 05:13:00	0	0	14.936
WSA1	Arica	2024-01-01 05:28:00	329.9	0	14.745
WSA1	Arica	2024-01-01 05:43:00	329.9	0	14.792
WSA1	Arica	2024-01-01 05:58:00	329.9	0	14.601
WSA1	Arica	2024-01-01 06:13:00	335.5	0	14.218
WSA1	Arica	2024-01-01 06:28:00	30.9	0	14.649
WSA1	Arica	2024-01-01 06:43:00	59	0	14.745
WSA1	Arica	2024-01-01 06:58:00	120.7	0	14.649
WSA1	Arica	2024-01-01 07:13:00	139	0	14.984
WSA1	Arica	2024-01-01 07:28:00	139	0	14.505
WSA1	Arica	2024-01-01 07:43:00	92.7	0	14.361
WSA1	Arica	2024-01-01 07:58:00	60.4	0.5	14.314
WSA1	Arica	2024-01-01 08:13:00	71.6	0	14.433
WSA1	Arica	2024-01-01 08:28:00	68.8	0	14.409
WSA1	Arica	2024-01-01 08:43:00	39.3	0	14.577
WSA1	Arica	2024-01-01 08:58:00	39.3	0	14.505
WSA1	Arica	2024-01-01 09:13:00	39.3	0	14.29
WSA1	Arica	2024-01-01 09:28:00	44.9	0	14.673
WSA1	Arica	2024-01-01 09:43:00	44.9	0	15.724
WSA1	Arica	2024-01-01 09:58:00	44.9	0	17.249
WSA1	Arica	2024-01-01 10:13:00	158.6	0	18.438
WSA1	Arica	2024-01-01 10:28:00	198	0	18.01
WSA1	Arica	2024-01-01 10:43:00	219	0.5	18.057
WSA1	Arica	2024-01-01 10:58:00	206.4	1.01	18.057
WSA1	Arica	2024-01-01 11:13:00	219	0.5	18.343
WSA1	Arica	2024-01-01 11:28:00	203.6	1.01	18.319
WSA1	Arica	2024-01-01 11:43:00	219	1.51	18.794
WSA1	Arica	2024-01-01 11:58:00	220.4	2.01	19.103
WSA1	Arica	2024-01-01 12:13:00	224.6	3.02	18.985
WSA1	Arica	2024-01-01 12:28:00	221.8	2.52	19.508
WSA1	Arica	2024-01-01 12:43:00	223.2	2.52	20.317
WSA1	Arica	2024-01-01 12:58:00	226	3.02	19.96
WSA1	Arica	2024-01-01 13:13:00	226	3.02	20.674
WSA1	Arica	2024-01-01 13:28:00	224.6	3.52	20.746
WSA1	Arica	2024-01-01 13:43:00	220.4	4.03	20.913
WSA1	Arica	2024-01-01 13:58:00	224.6	4.53	21.318
WSA1	Arica	2024-01-01 14:13:00	223.2	4.53	21.628
WSA1	Arica	2024-01-01 14:28:00	221.8	5.03	21.581
WSA1	Arica	2024-01-01 14:43:00	221.8	5.03	21.628
WSA1	Arica	2024-01-01 14:58:00	223.2	5.03	21.103
WSA1	Arica	2024-01-01 15:13:00	223.2	4.53	21.079
WSA1	Arica	2024-01-01 15:28:00	224.6	4.53	21.557
WSA1	Arica	2024-01-01 15:43:00	223.2	4.53	21.915
WSA1	Arica	2024-01-01 15:58:00	226	5.03	22.321
WSA1	Arica	2024-01-01 16:13:00	223.2	5.03	22.465
WSA1	Arica	2024-01-01 16:28:00	230.2	5.54	23.256
WSA1	Arica	2024-01-01 16:43:00	230.2	6.04	23.448
WSA1	Arica	2024-01-01 16:58:00	230.2	5.54	23.641
WSA1	Arica	2024-01-01 17:13:00	235.9	5.54	23.376
WSA1	Arica	2024-01-01 17:28:00	235.9	6.04	23.689
WSA1	Arica	2024-01-01 17:43:00	231.6	6.04	23.112
WSA1	Arica	2024-01-01 17:58:00	231.6	6.04	23.448
WSA1	Arica	2024-01-01 18:13:00	231.6	5.54	22.776
WSA1	Arica	2024-01-01 18:28:00	230.2	6.04	23.304
WSA1	Arica	2024-01-01 18:43:00	228.8	5.54	22.705
WSA1	Arica	2024-01-01 18:58:00	231.6	5.03	22.968
WSA1	Arica	2024-01-01 19:13:00	230.2	5.54	22.585
WSA1	Arica	2024-01-01 19:28:00	230.2	5.03	22.992
WSA1	Arica	2024-01-01 19:43:00	238.7	4.53	22.513
WSA1	Arica	2024-01-01 19:58:00	273.8	3.02	22.848
WSA1	Arica	2024-01-01 20:13:00	271	2.52	21.939
WSA1	Arica	2024-01-01 20:28:00	290.6	2.01	22.417
WSA1	Arica	2024-01-01 20:43:00	292	2.01	21.366
WSA1	Arica	2024-01-01 20:58:00	276.6	2.01	21.056
WSA1	Arica	2024-01-01 21:13:00	296.2	1.51	20.484
WSA1	Arica	2024-01-01 21:28:00	299	1.01	19.722
WSA1	Arica	2024-01-01 21:43:00	306.1	1.01	18.961
WSA1	Arica	2024-01-01 21:58:00	314.5	0.5	17.915
WSA1	Arica	2024-01-01 22:13:00	290.6	0.5	17.201
WSA1	Arica	2024-01-01 22:28:00	300.4	1.01	16.534
WSA1	Arica	2024-01-01 22:43:00	324.3	1.51	16.153
WSA1	Arica	2024-01-01 22:58:00	318.7	1.01	15.772
WSA1	Arica	2024-01-01 23:13:00	317.3	0.5	15.819
WSA1	Arica	2024-01-01 23:28:00	318.7	0.5	15.986
WSA1	Arica	2024-01-01 23:43:00	317.3	0	16.034
WSA1	Arica	2024-01-01 23:58:00	335.5	0.5	15.819
WSA1	Arica	2024-01-02 00:13:00	331.3	0.5	15.748
WSA1	Arica	2024-01-02 00:28:00	346.8	1.01	15.581
WSA1	Arica	2024-01-02 00:43:00	344	0.5	15.485
WSA1	Arica	2024-01-02 00:58:00	314.5	0	15.605
WSA1	Arica	2024-01-02 01:13:00	349.6	0	15.557
WSA1	Arica	2024-01-02 01:28:00	22.5	0	15.39
WSA1	Arica	2024-01-02 01:43:00	5.6	0	15.509
WSA1	Arica	2024-01-02 01:58:00	179.7	1.01	15.39
WSA1	Arica	2024-01-02 02:13:00	162.9	0	15.461
WSA1	Arica	2024-01-02 02:28:00	241.5	1.51	15.39
WSA1	Arica	2024-01-02 02:43:00	230.2	1.51	15.27
WSA1	Arica	2024-01-02 02:58:00	221.8	1.01	15.151
WSA1	Arica	2024-01-02 03:13:00	265.3	0	15.103
WSA1	Arica	2024-01-02 03:28:00	126.4	0	15.127
WSA1	Arica	2024-01-02 03:43:00	120.7	0	15.342
WSA1	Arica	2024-01-02 03:58:00	224.6	0.5	15.342
WSA1	Arica	2024-01-02 04:13:00	220.4	1.51	15.247
WSA1	Arica	2024-01-02 04:28:00	220.4	1.51	15.175
WSA1	Arica	2024-01-02 04:43:00	216.2	2.01	15.079
WSA1	Arica	2024-01-02 04:58:00	185.3	0.5	15.008
WSA1	Arica	2024-01-02 05:13:00	332.7	0	14.984
WSA1	Arica	2024-01-02 05:28:00	252.7	0	14.96
WSA1	Arica	2024-01-02 05:43:00	133.4	0	14.96
WSA1	Arica	2024-01-02 05:58:00	57.6	0	15.079
WSA1	Arica	2024-01-02 06:13:00	193.7	0.5	15.223
WSA1	Arica	2024-01-02 06:28:00	244.3	0	15.27
WSA1	Arica	2024-01-02 06:43:00	116.5	0.5	15.27
WSA1	Arica	2024-01-02 06:58:00	210.6	0.5	15.27
WSA1	Arica	2024-01-02 07:13:00	247.1	1.01	15.008
WSA1	Arica	2024-01-02 07:28:00	235.9	1.01	14.912
WSA1	Arica	2024-01-02 07:43:00	231.6	0.5	14.96
WSA1	Arica	2024-01-02 07:58:00	223.2	1.51	15.008
WSA1	Arica	2024-01-02 08:13:00	235.9	1.51	14.96
WSA1	Arica	2024-01-02 08:28:00	234.5	1.01	14.936
WSA1	Arica	2024-01-02 08:43:00	224.6	1.01	14.936
WSA1	Arica	2024-01-02 08:58:00	195.1	1.01	14.816
WSA1	Arica	2024-01-02 09:13:00	144.6	0.5	14.984
WSA1	Arica	2024-01-02 09:28:00	217.6	1.01	14.96
WSA1	Arica	2024-01-02 09:43:00	155.8	0	15.008
WSA1	Arica	2024-01-02 09:58:00	68.8	0.5	15.151
WSA1	Arica	2024-01-02 10:13:00	235.9	1.51	15.199
WSA1	Arica	2024-01-02 10:28:00	235.9	1.01	15.247
WSA1	Arica	2024-01-02 10:43:00	244.3	1.01	15.39
WSA1	Arica	2024-01-02 10:58:00	234.5	1.01	15.414
WSA1	Arica	2024-01-02 11:13:00	221.8	1.01	15.581
WSA1	Arica	2024-01-02 11:28:00	228.8	1.01	15.724
WSA1	Arica	2024-01-02 11:43:00	224.6	1.01	15.915
WSA1	Arica	2024-01-02 11:58:00	226	1.51	15.963
WSA1	Arica	2024-01-02 12:13:00	235.9	1.51	16.106
WSA1	Arica	2024-01-02 12:28:00	223.2	2.01	16.487
WSA1	Arica	2024-01-02 12:43:00	228.8	2.01	16.63
WSA1	Arica	2024-01-02 12:58:00	224.6	2.01	16.796
WSA1	Arica	2024-01-02 13:13:00	224.6	2.52	16.749
WSA1	Arica	2024-01-02 13:28:00	226	3.02	16.82
WSA1	Arica	2024-01-02 13:43:00	230.2	2.52	16.868
WSA1	Arica	2024-01-02 13:58:00	227.4	3.02	16.987
WSA1	Arica	2024-01-02 14:13:00	224.6	3.52	17.368
WSA1	Arica	2024-01-02 14:28:00	224.6	3.02	17.748
WSA1	Arica	2024-01-02 14:43:00	223.2	3.02	17.724
WSA1	Arica	2024-01-02 14:58:00	221.8	3.52	17.724
WSA1	Arica	2024-01-02 15:13:00	223.2	3.52	18.58
WSA1	Arica	2024-01-02 15:28:00	219	4.03	18.699
WSA1	Arica	2024-01-02 15:43:00	219	4.53	18.961
WSA1	Arica	2024-01-02 15:58:00	219	4.03	19.746
WSA1	Arica	2024-01-02 16:13:00	217.6	4.53	20.007
WSA1	Arica	2024-01-02 16:28:00	223.2	4.03	20.507
WSA1	Arica	2024-01-02 16:43:00	221.8	4.53	20.555
WSA1	Arica	2024-01-02 16:58:00	221.8	4.53	21.032
WSA1	Arica	2024-01-02 17:13:00	220.4	5.03	22.298
WSA1	Arica	2024-01-02 17:28:00	231.6	5.03	21.652
WSA1	Arica	2024-01-02 17:43:00	226	5.54	21.413
WSA1	Arica	2024-01-02 17:58:00	223.2	5.54	21.915
WSA1	Arica	2024-01-02 18:13:00	233.1	5.03	21.987
WSA1	Arica	2024-01-02 18:28:00	227.4	5.54	21.437
WSA1	Arica	2024-01-02 18:43:00	227.4	5.54	21.342
WSA1	Arica	2024-01-02 18:58:00	224.6	5.03	21.342
WSA1	Arica	2024-01-02 19:13:00	224.6	5.03	21.246
WSA1	Arica	2024-01-02 19:28:00	226	5.03	21.533
WSA1	Arica	2024-01-02 19:43:00	223.2	4.53	20.817
WSA1	Arica	2024-01-02 19:58:00	220.4	4.03	21.175
WSA1	Arica	2024-01-02 20:13:00	223.2	4.53	20.817
WSA1	Arica	2024-01-02 20:28:00	226	4.53	20.722
WSA1	Arica	2024-01-02 20:43:00	227.4	4.53	20.388
WSA1	Arica	2024-01-02 20:58:00	228.8	4.53	20.198
WSA1	Arica	2024-01-02 21:13:00	231.6	4.03	19.222
WSA1	Arica	2024-01-02 21:28:00	234.5	4.03	19.175
WSA1	Arica	2024-01-02 21:43:00	235.9	4.03	18.247
WSA1	Arica	2024-01-02 21:58:00	242.9	3.02	17.772
WSA1	Arica	2024-01-02 22:13:00	244.3	2.01	16.987
WSA1	Arica	2024-01-02 22:28:00	251.3	1.51	16.796
WSA1	Arica	2024-01-02 22:43:00	247.1	1.51	16.296
WSA1	Arica	2024-01-02 22:58:00	292	0.5	16.654
WSA1	Arica	2024-01-02 23:13:00	317.3	0	16.344
WSA1	Arica	2024-01-02 23:28:00	348.2	0	16.249
WSA1	Arica	2024-01-02 23:43:00	349.6	0	16.129
WSA1	Arica	2024-01-02 23:58:00	15.4	0.5	15.986
WSA1	Arica	2024-01-03 00:13:00	25.3	0	15.891
WSA1	Arica	2024-01-03 00:28:00	23.9	0	15.7
WSA1	Arica	2024-01-03 00:43:00	19.7	0	15.533
WSA1	Arica	2024-01-03 00:58:00	348.2	0	15.438
WSA1	Arica	2024-01-03 01:13:00	349.6	0	15.366
WSA1	Arica	2024-01-03 01:28:00	349.6	0	15.247
WSA1	Arica	2024-01-03 01:43:00	349.6	0	15.151
WSA1	Arica	2024-01-03 01:58:00	349.6	0	14.96
WSA1	Arica	2024-01-03 02:13:00	349.6	0	14.792
WSA1	Arica	2024-01-03 02:28:00	349.6	0	14.888
WSA1	Arica	2024-01-03 02:43:00	349.6	0	14.816
WSA1	Arica	2024-01-03 02:58:00	7	0.5	14.553
WSA1	Arica	2024-01-03 03:13:00	53.3	0.5	14.625
WSA1	Arica	2024-01-03 03:28:00	53.3	0	14.649
WSA1	Arica	2024-01-03 03:43:00	53.3	0	14.409
WSA1	Arica	2024-01-03 03:58:00	53.3	0	14.409
WSA1	Arica	2024-01-03 04:13:00	53.3	0	14.553
WSA1	Arica	2024-01-03 04:28:00	53.3	0	14.218
WSA1	Arica	2024-01-03 04:43:00	57.6	0.5	14.05
WSA1	Arica	2024-01-03 04:58:00	66	0	14.337
WSA1	Arica	2024-01-03 05:13:00	66	0	14.409
WSA1	Arica	2024-01-03 05:28:00	66	0	14.337
WSA1	Arica	2024-01-03 05:43:00	66	0	14.122
WSA1	Arica	2024-01-03 05:58:00	64.6	0.5	14.098
WSA1	Arica	2024-01-03 06:13:00	63.2	0.5	14.194
WSA1	Arica	2024-01-03 06:28:00	64.6	0.5	14.026
WSA1	Arica	2024-01-03 06:43:00	67.4	1.01	14.122
WSA1	Arica	2024-01-03 06:58:00	66	0	14.314
WSA1	Arica	2024-01-03 07:13:00	66	0	14.505
WSA1	Arica	2024-01-03 07:28:00	66	0	14.505
WSA1	Arica	2024-01-03 07:43:00	66	0	14.745
WSA1	Arica	2024-01-03 07:58:00	66	0	14.792
WSA1	Arica	2024-01-03 08:13:00	66	0	14.84
WSA1	Arica	2024-01-03 08:28:00	66	0	15.294
WSA1	Arica	2024-01-03 08:43:00	66	0	15.748
WSA1	Arica	2024-01-03 08:58:00	60.4	0	15.963
WSA1	Arica	2024-01-03 09:13:00	51.9	0	15.461
WSA1	Arica	2024-01-03 09:28:00	51.9	0	15.461
WSA1	Arica	2024-01-03 09:43:00	47.7	0.5	15.318
WSA1	Arica	2024-01-03 09:58:00	28.1	1.01	16.368
WSA1	Arica	2024-01-03 10:13:00	39.3	0	16.725
WSA1	Arica	2024-01-03 10:28:00	70.2	0	18.057
WSA1	Arica	2024-01-03 10:43:00	207.8	0.5	17.843
WSA1	Arica	2024-01-03 10:58:00	192.3	0	19.746
WSA1	Arica	2024-01-03 11:13:00	219	1.01	18.319
WSA1	Arica	2024-01-03 11:28:00	219	0.5	19.199
WSA1	Arica	2024-01-03 11:43:00	226	1.01	18.842
WSA1	Arica	2024-01-03 11:58:00	224.6	1.51	19.508
WSA1	Arica	2024-01-03 12:13:00	221.8	1.51	19.912
WSA1	Arica	2024-01-03 12:28:00	226	2.52	20.198
WSA1	Arica	2024-01-03 12:43:00	224.6	2.52	20.507
WSA1	Arica	2024-01-03 12:58:00	221.8	3.02	20.841
WSA1	Arica	2024-01-03 13:13:00	219	2.52	21.366
WSA1	Arica	2024-01-03 13:28:00	221.8	2.52	22.13
WSA1	Arica	2024-01-03 13:43:00	221.8	3.02	21.772
WSA1	Arica	2024-01-03 13:58:00	221.8	4.03	21.366
WSA1	Arica	2024-01-03 14:13:00	223.2	3.52	20.412
WSA1	Arica	2024-01-03 14:28:00	224.6	3.52	20.198
WSA1	Arica	2024-01-03 14:43:00	227.4	4.03	20.15
WSA1	Arica	2024-01-03 14:58:00	226	5.03	20.65
WSA1	Arica	2024-01-03 15:13:00	230.2	5.03	20.817
WSA1	Arica	2024-01-03 15:28:00	230.2	5.03	20.531
WSA1	Arica	2024-01-03 15:43:00	226	5.03	21.724
WSA1	Arica	2024-01-03 15:58:00	226	5.54	22.178
WSA1	Arica	2024-01-03 16:13:00	224.6	6.04	21.819
WSA1	Arica	2024-01-03 16:28:00	228.8	6.04	21.987
WSA1	Arica	2024-01-03 16:43:00	230.2	6.04	21.819
WSA1	Arica	2024-01-03 16:58:00	231.6	6.04	22.154
WSA1	Arica	2024-01-03 17:13:00	231.6	6.54	22.25
WSA1	Arica	2024-01-03 17:28:00	227.4	6.54	21.652
WSA1	Arica	2024-01-03 17:43:00	226	6.54	21.246
WSA1	Arica	2024-01-03 17:58:00	223.2	6.04	21.795
WSA1	Arica	2024-01-03 18:13:00	226	6.04	21.7
WSA1	Arica	2024-01-03 18:28:00	230.2	6.04	22.011
WSA1	Arica	2024-01-03 18:43:00	227.4	5.54	21.604
WSA1	Arica	2024-01-03 18:58:00	228.8	5.54	21.175
WSA1	Arica	2024-01-03 19:13:00	226	5.03	21.581
WSA1	Arica	2024-01-03 19:28:00	230.2	5.54	21.413
WSA1	Arica	2024-01-03 19:43:00	228.8	5.54	21.485
WSA1	Arica	2024-01-03 19:58:00	231.6	4.53	21.199
WSA1	Arica	2024-01-03 20:13:00	227.4	4.53	20.889
WSA1	Arica	2024-01-03 20:28:00	228.8	5.03	20.079
WSA1	Arica	2024-01-03 20:43:00	231.6	4.53	20.46
WSA1	Arica	2024-01-03 20:58:00	230.2	4.03	19.579
WSA1	Arica	2024-01-03 21:13:00	230.2	4.53	19.27
WSA1	Arica	2024-01-03 21:28:00	233.1	4.03	18.818
WSA1	Arica	2024-01-03 21:43:00	240.1	3.52	18.985
WSA1	Arica	2024-01-03 21:58:00	248.5	2.52	17.819
WSA1	Arica	2024-01-03 22:13:00	237.3	3.02	17.011
WSA1	Arica	2024-01-03 22:28:00	241.5	2.52	16.32
WSA1	Arica	2024-01-03 22:43:00	233.1	2.52	15.724
WSA1	Arica	2024-01-03 22:58:00	230.2	1.51	15.605
WSA1	Arica	2024-01-03 23:13:00	227.4	1.01	15.414
WSA1	Arica	2024-01-03 23:28:00	228.8	1.51	15.27
WSA1	Arica	2024-01-03 23:43:00	223.2	0.5	15.055
WSA1	Arica	2024-01-03 23:58:00	223.2	0	14.936
WSA1	Arica	2024-01-04 00:13:00	223.2	0	15.079
WSA1	Arica	2024-01-04 00:28:00	223.2	0	15.103
WSA1	Arica	2024-01-04 00:43:00	223.2	0	15.151
WSA1	Arica	2024-01-04 00:58:00	223.2	0	15.223
WSA1	Arica	2024-01-04 01:13:00	223.2	0	15.008
WSA1	Arica	2024-01-04 01:28:00	223.2	0	15.008
WSA1	Arica	2024-01-04 01:43:00	223.2	0	14.553
WSA1	Arica	2024-01-04 01:58:00	223.2	0	14.553
WSA1	Arica	2024-01-04 02:13:00	233.1	0	14.697
WSA1	Arica	2024-01-04 02:28:00	349.6	0	14.792
WSA1	Arica	2024-01-04 02:43:00	349.6	0	14.721
WSA1	Arica	2024-01-04 02:58:00	349.6	0.5	14.721
WSA1	Arica	2024-01-04 03:13:00	348.2	0.5	14.577
WSA1	Arica	2024-01-04 03:28:00	349.6	0	14.601
WSA1	Arica	2024-01-04 03:43:00	349.6	0	14.409
WSA1	Arica	2024-01-04 03:58:00	349.6	0	14.314
WSA1	Arica	2024-01-04 04:13:00	349.6	0	14.242
WSA1	Arica	2024-01-04 04:28:00	349.6	0	14.122
WSA1	Arica	2024-01-04 04:43:00	8.4	0	14.194
WSA1	Arica	2024-01-04 04:58:00	37.9	0.5	14.29
WSA1	Arica	2024-01-04 05:13:00	37.9	1.01	14.29
WSA1	Arica	2024-01-04 05:28:00	39.3	0.5	14.17
WSA1	Arica	2024-01-04 05:43:00	39.3	0	14.218
WSA1	Arica	2024-01-04 05:58:00	44.9	0.5	14.146
WSA1	Arica	2024-01-04 06:13:00	49.1	0.5	14.05
WSA1	Arica	2024-01-04 06:28:00	49.1	0	13.834
WSA1	Arica	2024-01-04 06:43:00	49.1	0	14.17
WSA1	Arica	2024-01-04 06:58:00	49.1	0.5	14.026
WSA1	Arica	2024-01-04 07:13:00	49.1	0	14.002
WSA1	Arica	2024-01-04 07:28:00	49.1	0.5	14.074
WSA1	Arica	2024-01-04 07:43:00	49.1	0	14.05
WSA1	Arica	2024-01-04 07:58:00	16.8	0	13.906
WSA1	Arica	2024-01-04 08:13:00	321.5	1.01	13.954
WSA1	Arica	2024-01-04 08:28:00	322.9	1.51	13.906
WSA1	Arica	2024-01-04 08:43:00	324.3	1.51	13.57
WSA1	Arica	2024-01-04 08:58:00	57.6	2.01	13.57
WSA1	Arica	2024-01-04 09:13:00	59	1.51	14.146
WSA1	Arica	2024-01-04 09:28:00	57.6	0	13.882
WSA1	Arica	2024-01-04 09:43:00	57.6	0	14.888
WSA1	Arica	2024-01-04 09:58:00	87	0	15.438
WSA1	Arica	2024-01-04 10:13:00	212	0	16.439
WSA1	Arica	2024-01-04 10:28:00	213.4	0	18.081
WSA1	Arica	2024-01-04 10:43:00	205	0.5	17.391
WSA1	Arica	2024-01-04 10:58:00	221.8	1.51	17.13
WSA1	Arica	2024-01-04 11:13:00	212	1.51	17.177
WSA1	Arica	2024-01-04 11:28:00	207.8	2.01	17.653
WSA1	Arica	2024-01-04 11:43:00	214.8	1.51	18.319
WSA1	Arica	2024-01-04 11:58:00	221.8	2.52	18.509
WSA1	Arica	2024-01-04 12:13:00	223.2	3.02	18.747
WSA1	Arica	2024-01-04 12:28:00	220.4	3.52	18.937
WSA1	Arica	2024-01-04 12:43:00	217.6	3.52	19.246
WSA1	Arica	2024-01-04 12:58:00	221.8	3.52	20.007
WSA1	Arica	2024-01-04 13:13:00	221.8	4.03	19.888
WSA1	Arica	2024-01-04 13:28:00	226	4.53	20.079
WSA1	Arica	2024-01-04 13:43:00	221.8	4.03	20.412
WSA1	Arica	2024-01-04 13:58:00	220.4	4.53	20.889
WSA1	Arica	2024-01-04 14:13:00	221.8	4.53	21.103
WSA1	Arica	2024-01-04 14:28:00	220.4	4.53	21.079
WSA1	Arica	2024-01-04 14:43:00	221.8	4.03	20.984
WSA1	Arica	2024-01-04 14:58:00	223.2	4.03	21.127
WSA1	Arica	2024-01-04 15:13:00	220.4	4.03	22.034
WSA1	Arica	2024-01-04 15:28:00	223.2	5.03	21.533
WSA1	Arica	2024-01-04 15:43:00	223.2	5.03	22.106
WSA1	Arica	2024-01-04 15:58:00	223.2	4.53	22.202
WSA1	Arica	2024-01-04 16:13:00	224.6	5.03	21.246
WSA1	Arica	2024-01-04 16:28:00	224.6	5.03	22.034
WSA1	Arica	2024-01-04 16:43:00	223.2	5.03	21.987
WSA1	Arica	2024-01-04 16:58:00	224.6	5.03	22.681
WSA1	Arica	2024-01-04 17:13:00	221.8	5.03	22.513
WSA1	Arica	2024-01-04 17:28:00	223.2	5.03	22.705
WSA1	Arica	2024-01-04 17:43:00	227.4	6.04	23.064
WSA1	Arica	2024-01-04 17:58:00	226	6.54	23.112
WSA1	Arica	2024-01-04 18:13:00	228.8	6.04	23.497
WSA1	Arica	2024-01-04 18:28:00	228.8	5.54	22.537
WSA1	Arica	2024-01-04 18:43:00	234.5	5.03	22.609
WSA1	Arica	2024-01-04 18:58:00	227.4	5.03	22.729
WSA1	Arica	2024-01-04 19:13:00	231.6	5.54	22.465
WSA1	Arica	2024-01-04 19:28:00	224.6	5.03	22.321
WSA1	Arica	2024-01-04 19:43:00	226	5.03	21.915
WSA1	Arica	2024-01-04 19:58:00	227.4	5.03	22.178
WSA1	Arica	2024-01-04 20:13:00	235.9	4.53	21.963
WSA1	Arica	2024-01-04 20:28:00	261.1	2.52	23.328
WSA1	Arica	2024-01-04 20:43:00	310.3	1.51	22.178
WSA1	Arica	2024-01-04 20:58:00	297.6	1.01	21.963
WSA1	Arica	2024-01-04 21:13:00	300.4	0.5	21.008
WSA1	Arica	2024-01-04 21:28:00	304.7	0.5	20.15
WSA1	Arica	2024-01-04 21:43:00	322.9	0.5	19.936
WSA1	Arica	2024-01-04 21:58:00	345.4	0.5	19.46
WSA1	Arica	2024-01-04 22:13:00	15.4	1.01	18.699
WSA1	Arica	2024-01-04 22:28:00	9.8	2.52	18.105
WSA1	Arica	2024-01-04 22:43:00	1.4	0.5	17.986
WSA1	Arica	2024-01-04 22:58:00	252.7	1.01	17.153
WSA1	Arica	2024-01-04 23:13:00	329.9	1.01	17.177
WSA1	Arica	2024-01-04 23:28:00	8.4	1.51	16.963
WSA1	Arica	2024-01-04 23:43:00	5.6	1.51	16.749
WSA1	Arica	2024-01-04 23:58:00	351	2.52	16.392
WSA1	Arica	2024-01-05 00:13:00	349.6	2.01	16.153
WSA1	Arica	2024-01-05 00:28:00	342.6	1.51	16.129
WSA1	Arica	2024-01-05 00:43:00	0	1.51	16.01
WSA1	Arica	2024-01-05 00:58:00	8.4	1.01	15.819
WSA1	Arica	2024-01-05 01:13:00	39.3	1.51	15.867
WSA1	Arica	2024-01-05 01:28:00	39.3	0	16.01
WSA1	Arica	2024-01-05 01:43:00	42.1	0.5	15.843
WSA1	Arica	2024-01-05 01:58:00	238.7	0.5	15.533
WSA1	Arica	2024-01-05 02:13:00	265.3	0	15.676
WSA1	Arica	2024-01-05 02:28:00	265.3	0	15.485
WSA1	Arica	2024-01-05 02:43:00	265.3	0	15.461
WSA1	Arica	2024-01-05 02:58:00	265.3	0	15.509
WSA1	Arica	2024-01-05 03:13:00	265.3	0	15.843
WSA1	Arica	2024-01-05 03:28:00	265.3	0	15.629
WSA1	Arica	2024-01-05 03:43:00	265.3	0	15.461
WSA1	Arica	2024-01-05 03:58:00	265.3	0	15.294
WSA1	Arica	2024-01-05 04:13:00	265.3	0	15.103
WSA1	Arica	2024-01-05 04:28:00	265.3	0	15.223
WSA1	Arica	2024-01-05 04:43:00	265.3	0	15.151
WSA1	Arica	2024-01-05 04:58:00	265.3	0	15.175
WSA1	Arica	2024-01-05 05:13:00	265.3	0	15.175
WSA1	Arica	2024-01-05 05:28:00	345.4	0	15.223
WSA1	Arica	2024-01-05 05:43:00	355.2	0	15.055
WSA1	Arica	2024-01-05 05:58:00	355.2	0	15.103
WSA1	Arica	2024-01-05 06:13:00	355.2	0	15.247
WSA1	Arica	2024-01-05 06:28:00	355.2	0	15.7
WSA1	Arica	2024-01-05 06:43:00	7	0	16.106
WSA1	Arica	2024-01-05 06:58:00	61.8	0	16.487
WSA1	Arica	2024-01-05 07:13:00	61.8	0	16.749
WSA1	Arica	2024-01-05 07:28:00	61.8	0	16.225
WSA1	Arica	2024-01-05 07:43:00	61.8	0	16.177
WSA1	Arica	2024-01-05 07:58:00	61.8	0	16.63
WSA1	Arica	2024-01-05 08:13:00	32.3	1.01	17.796
WSA1	Arica	2024-01-05 08:28:00	23.9	0	16.534
WSA1	Arica	2024-01-05 08:43:00	28.1	0	17.629
WSA1	Arica	2024-01-05 08:58:00	53.3	0.5	18.509
WSA1	Arica	2024-01-05 09:13:00	51.9	0	18.01
WSA1	Arica	2024-01-05 09:28:00	53.3	0	17.201
WSA1	Arica	2024-01-05 09:43:00	53.3	0	16.677
WSA1	Arica	2024-01-05 09:58:00	51.9	0	17.439
WSA1	Arica	2024-01-05 10:13:00	51.9	0	17.701
WSA1	Arica	2024-01-05 10:28:00	53.3	0	17.558
WSA1	Arica	2024-01-05 10:43:00	53.3	0	17.891
WSA1	Arica	2024-01-05 10:58:00	178.3	0	19.294
WSA1	Arica	2024-01-05 11:13:00	221.8	0.5	19.008
WSA1	Arica	2024-01-05 11:28:00	226	1.51	19.365
WSA1	Arica	2024-01-05 11:43:00	221.8	2.01	19.651
WSA1	Arica	2024-01-05 11:58:00	223.2	2.01	20.674
WSA1	Arica	2024-01-05 12:13:00	226	2.01	20.055
WSA1	Arica	2024-01-05 12:28:00	220.4	2.01	21.008
WSA1	Arica	2024-01-05 12:43:00	224.6	2.52	21.127
WSA1	Arica	2024-01-05 12:58:00	228.8	3.02	21.366
WSA1	Arica	2024-01-05 13:13:00	220.4	3.02	22.034
WSA1	Arica	2024-01-05 13:28:00	220.4	3.52	22.441
WSA1	Arica	2024-01-05 13:43:00	224.6	3.52	22.154
WSA1	Arica	2024-01-05 13:58:00	224.6	4.03	22.321
WSA1	Arica	2024-01-05 14:13:00	223.2	4.03	22.274
WSA1	Arica	2024-01-05 14:28:00	221.8	4.53	22.226
WSA1	Arica	2024-01-05 14:43:00	220.4	5.03	22.705
WSA1	Arica	2024-01-05 14:58:00	226	6.04	22.824
WSA1	Arica	2024-01-05 15:13:00	228.8	5.54	22.968
WSA1	Arica	2024-01-05 15:28:00	226	5.54	23.978
WSA1	Arica	2024-01-05 15:43:00	228.8	6.04	23.184
WSA1	Arica	2024-01-05 15:58:00	224.6	6.04	23.593
WSA1	Arica	2024-01-05 16:13:00	223.2	6.54	23.761
WSA1	Arica	2024-01-05 16:28:00	226	6.54	23.881
WSA1	Arica	2024-01-05 16:43:00	227.4	6.54	24.46
WSA1	Arica	2024-01-05 16:58:00	230.2	6.54	24.122
WSA1	Arica	2024-01-05 17:13:00	226	6.54	24.388
WSA1	Arica	2024-01-05 17:28:00	227.4	6.04	24.098
WSA1	Arica	2024-01-05 17:43:00	228.8	6.04	24.291
WSA1	Arica	2024-01-05 17:58:00	231.6	6.04	23.857
WSA1	Arica	2024-01-05 18:13:00	228.8	5.54	24.074
WSA1	Arica	2024-01-05 18:28:00	227.4	5.54	23.954
WSA1	Arica	2024-01-05 18:43:00	228.8	6.04	23.617
WSA1	Arica	2024-01-05 18:58:00	233.1	5.54	23.497
WSA1	Arica	2024-01-05 19:13:00	228.8	6.04	23.064
WSA1	Arica	2024-01-05 19:28:00	231.6	6.04	22.8
WSA1	Arica	2024-01-05 19:43:00	235.9	5.54	23.016
WSA1	Arica	2024-01-05 19:58:00	251.3	3.52	22.92
WSA1	Arica	2024-01-05 20:13:00	278	2.52	23.497
WSA1	Arica	2024-01-05 20:28:00	287.8	1.51	22.776
WSA1	Arica	2024-01-05 20:43:00	303.2	2.01	22.034
WSA1	Arica	2024-01-05 20:58:00	318.7	1.51	21.748
WSA1	Arica	2024-01-05 21:13:00	282.2	2.01	21.151
WSA1	Arica	2024-01-05 21:28:00	249.9	3.02	20.222
WSA1	Arica	2024-01-05 21:43:00	300.4	1.01	20.15
WSA1	Arica	2024-01-05 21:58:00	349.6	1.51	18.866
WSA1	Arica	2024-01-05 22:13:00	355.2	2.01	18.081
WSA1	Arica	2024-01-05 22:28:00	12.6	2.01	17.534
WSA1	Arica	2024-01-05 22:43:00	7	1.01	17.225
WSA1	Arica	2024-01-05 22:58:00	4.2	2.52	17.082
WSA1	Arica	2024-01-05 23:13:00	11.2	1.51	16.987
WSA1	Arica	2024-01-05 23:28:00	355.2	1.51	16.368
WSA1	Arica	2024-01-05 23:43:00	334.1	0.5	16.558
WSA1	Arica	2024-01-05 23:58:00	271	1.01	16.558
WSA1	Arica	2024-01-06 00:13:00	244.3	1.51	16.129
WSA1	Arica	2024-01-06 00:28:00	231.6	2.01	15.843
WSA1	Arica	2024-01-06 00:43:00	240.1	1.01	15.748
WSA1	Arica	2024-01-06 00:58:00	230.2	0	15.724
WSA1	Arica	2024-01-06 01:13:00	233.1	0	15.581
WSA1	Arica	2024-01-06 01:28:00	233.1	0	15.485
WSA1	Arica	2024-01-06 01:43:00	233.1	0	15.461
WSA1	Arica	2024-01-06 01:58:00	233.1	0	15.485
WSA1	Arica	2024-01-06 02:13:00	233.1	0	15.27
WSA1	Arica	2024-01-06 02:28:00	233.1	0	15.27
WSA1	Arica	2024-01-06 02:43:00	233.1	0	15.031
WSA1	Arica	2024-01-06 02:58:00	233.1	0	15.151
WSA1	Arica	2024-01-06 03:13:00	238.7	0	15.103
WSA1	Arica	2024-01-06 03:28:00	344	1.01	15.079
WSA1	Arica	2024-01-06 03:43:00	0	2.01	15.055
WSA1	Arica	2024-01-06 03:58:00	11.2	2.52	14.792
WSA1	Arica	2024-01-06 04:13:00	28.1	2.52	14.745
WSA1	Arica	2024-01-06 04:28:00	32.3	2.01	14.936
WSA1	Arica	2024-01-06 04:43:00	339.7	0	14.433
WSA1	Arica	2024-01-06 04:58:00	272.4	0	14.673
WSA1	Arica	2024-01-06 05:13:00	273.8	0	14.745
WSA1	Arica	2024-01-06 05:28:00	235.9	0	14.745
WSA1	Arica	2024-01-06 05:43:00	231.6	1.01	14.697
WSA1	Arica	2024-01-06 05:58:00	242.9	0.5	14.649
WSA1	Arica	2024-01-06 06:13:00	245.7	0	14.673
WSA1	Arica	2024-01-06 06:28:00	245.7	0	14.457
WSA1	Arica	2024-01-06 06:43:00	283.6	0	14.721
WSA1	Arica	2024-01-06 06:58:00	15.4	0	14.697
WSA1	Arica	2024-01-06 07:13:00	16.8	0	14.649
WSA1	Arica	2024-01-06 07:28:00	314.5	0	14.673
WSA1	Arica	2024-01-06 07:43:00	336.9	0	14.816
WSA1	Arica	2024-01-06 07:58:00	4.2	0	14.697
WSA1	Arica	2024-01-06 08:13:00	60.4	0	14.601
WSA1	Arica	2024-01-06 08:28:00	96.9	0.5	14.457
WSA1	Arica	2024-01-06 08:43:00	108.1	0	14.337
WSA1	Arica	2024-01-06 08:58:00	207.8	1.01	14.266
WSA1	Arica	2024-01-06 09:13:00	223.2	1.51	14.266
WSA1	Arica	2024-01-06 09:28:00	226	0.5	14.266
WSA1	Arica	2024-01-06 09:43:00	231.6	0	14.816
WSA1	Arica	2024-01-06 09:58:00	231.6	0	16.106
WSA1	Arica	2024-01-06 10:13:00	221.8	0.5	16.106
WSA1	Arica	2024-01-06 10:28:00	220.4	1.01	16.534
WSA1	Arica	2024-01-06 10:43:00	220.4	1.51	16.654
WSA1	Arica	2024-01-06 10:58:00	221.8	1.51	17.225
WSA1	Arica	2024-01-06 11:13:00	216.2	2.01	17.605
WSA1	Arica	2024-01-06 11:28:00	214.8	1.51	17.867
WSA1	Arica	2024-01-06 11:43:00	214.8	2.01	18.319
WSA1	Arica	2024-01-06 11:58:00	220.4	2.01	19.08
WSA1	Arica	2024-01-06 12:13:00	196.5	1.51	20.246
WSA1	Arica	2024-01-06 12:28:00	223.2	2.52	20.031
WSA1	Arica	2024-01-06 12:43:00	219	2.52	20.793
WSA1	Arica	2024-01-06 12:58:00	220.4	3.02	20.936
WSA1	Arica	2024-01-06 13:13:00	223.2	3.02	21.557
WSA1	Arica	2024-01-06 13:28:00	226	3.52	22.369
WSA1	Arica	2024-01-06 13:43:00	223.2	3.02	22.513
WSA1	Arica	2024-01-06 13:58:00	226	3.52	23.16
WSA1	Arica	2024-01-06 14:13:00	224.6	4.03	23.184
WSA1	Arica	2024-01-06 14:28:00	226	4.53	22.585
WSA1	Arica	2024-01-06 14:43:00	224.6	5.54	22.633
WSA1	Arica	2024-01-06 14:58:00	224.6	5.54	22.13
WSA1	Arica	2024-01-06 15:13:00	224.6	5.54	22.154
WSA1	Arica	2024-01-06 15:28:00	224.6	5.03	22.441
WSA1	Arica	2024-01-06 15:43:00	223.2	5.03	22.681
WSA1	Arica	2024-01-06 15:58:00	223.2	5.54	22.992
WSA1	Arica	2024-01-06 16:13:00	228.8	6.54	23.232
WSA1	Arica	2024-01-06 16:28:00	226	6.54	22.585
WSA1	Arica	2024-01-06 16:43:00	226	6.54	22.465
WSA1	Arica	2024-01-06 16:58:00	226	6.54	22.202
WSA1	Arica	2024-01-06 17:13:00	228.8	6.04	23.016
WSA1	Arica	2024-01-06 17:28:00	227.4	6.04	23.641
WSA1	Arica	2024-01-06 17:43:00	226	6.04	23.4
WSA1	Arica	2024-01-06 17:58:00	227.4	5.54	23.545
WSA1	Arica	2024-01-06 18:13:00	224.6	5.03	23.424
WSA1	Arica	2024-01-06 18:28:00	230.2	5.54	23.352
WSA1	Arica	2024-01-06 18:43:00	227.4	5.54	23.472
WSA1	Arica	2024-01-06 18:58:00	231.6	5.54	23.232
WSA1	Arica	2024-01-06 19:13:00	230.2	6.04	22.944
WSA1	Arica	2024-01-06 19:28:00	227.4	5.54	22.393
WSA1	Arica	2024-01-06 19:43:00	223.2	4.53	22.753
WSA1	Arica	2024-01-06 19:58:00	227.4	5.03	22.226
WSA1	Arica	2024-01-06 20:13:00	227.4	5.03	21.843
WSA1	Arica	2024-01-06 20:28:00	234.5	4.53	22.465
WSA1	Arica	2024-01-06 20:43:00	290.6	1.51	22.776
WSA1	Arica	2024-01-06 20:58:00	317.3	2.52	20.627
WSA1	Arica	2024-01-06 21:13:00	331.3	4.03	19.436
WSA1	Arica	2024-01-06 21:28:00	338.3	2.52	19.532
WSA1	Arica	2024-01-06 21:43:00	348.2	2.52	19.127
WSA1	Arica	2024-01-06 21:58:00	9.8	4.03	17.701
WSA1	Arica	2024-01-06 22:13:00	7	1.51	17.724
WSA1	Arica	2024-01-06 22:28:00	338.3	1.51	16.939
WSA1	Arica	2024-01-06 22:43:00	240.1	2.01	16.415
WSA1	Arica	2024-01-06 22:58:00	209.2	1.51	16.058
WSA1	Arica	2024-01-06 23:13:00	254.1	0.5	16.153
WSA1	Arica	2024-01-06 23:28:00	341.2	1.01	15.724
WSA1	Arica	2024-01-06 23:43:00	9.8	3.02	15.533
WSA1	Arica	2024-01-06 23:58:00	5.6	3.52	15.438
WSA1	Arica	2024-01-07 00:13:00	8.4	3.02	15.247
WSA1	Arica	2024-01-07 00:28:00	2.8	2.52	15.175
WSA1	Arica	2024-01-07 00:43:00	9.8	2.52	15.247
WSA1	Arica	2024-01-07 00:58:00	29.5	1.51	15.127
WSA1	Arica	2024-01-07 01:13:00	49.1	0	15.127
WSA1	Arica	2024-01-07 01:28:00	205	0.5	15.223
WSA1	Arica	2024-01-07 01:43:00	210.6	0	15.079
WSA1	Arica	2024-01-07 01:58:00	224.6	1.01	14.697
WSA1	Arica	2024-01-07 02:13:00	230.2	0	14.433
WSA1	Arica	2024-01-07 02:28:00	230.2	0	14.314
WSA1	Arica	2024-01-07 02:43:00	230.2	0	14.409
WSA1	Arica	2024-01-07 02:58:00	230.2	0	14.529
WSA1	Arica	2024-01-07 03:13:00	231.6	0	14.505
WSA1	Arica	2024-01-07 03:28:00	231.6	0	14.146
WSA1	Arica	2024-01-07 03:43:00	231.6	0	14.194
WSA1	Arica	2024-01-07 03:58:00	272.4	0	14.433
WSA1	Arica	2024-01-07 04:13:00	286.4	0	14.314
WSA1	Arica	2024-01-07 04:28:00	230.2	0	14.385
WSA1	Arica	2024-01-07 04:43:00	199.4	0	14.361
WSA1	Arica	2024-01-07 04:58:00	199.4	0	14.337
WSA1	Arica	2024-01-07 05:13:00	165.7	0	14.385
WSA1	Arica	2024-01-07 05:28:00	167.1	0.5	14.337
WSA1	Arica	2024-01-07 05:43:00	167.1	0	14.17
WSA1	Arica	2024-01-07 05:58:00	71.6	0	13.954
WSA1	Arica	2024-01-07 06:13:00	56.2	0.5	14.218
WSA1	Arica	2024-01-07 06:28:00	56.2	0	14.218
WSA1	Arica	2024-01-07 06:43:00	56.2	0	14.218
WSA1	Arica	2024-01-07 06:58:00	56.2	0	14.768
WSA1	Arica	2024-01-07 07:13:00	56.2	0	14.457
WSA1	Arica	2024-01-07 07:28:00	348.2	0	14.074
WSA1	Arica	2024-01-07 07:43:00	345.4	0.5	14.122
WSA1	Arica	2024-01-07 07:58:00	338.3	0	14.314
WSA1	Arica	2024-01-07 08:13:00	336.9	0	14.314
WSA1	Arica	2024-01-07 08:28:00	341.2	0	14.266
WSA1	Arica	2024-01-07 08:43:00	335.5	0	14.218
WSA1	Arica	2024-01-07 08:58:00	268.1	0	14.122
WSA1	Arica	2024-01-07 09:13:00	146	1.01	13.858
WSA1	Arica	2024-01-07 09:28:00	172.7	0.5	14.074
WSA1	Arica	2024-01-07 09:43:00	190.9	0	14.17
WSA1	Arica	2024-01-07 09:58:00	214.8	0.5	14.266
WSA1	Arica	2024-01-07 10:13:00	219	0.5	14.433
WSA1	Arica	2024-01-07 10:28:00	244.3	0.5	14.673
WSA1	Arica	2024-01-07 10:43:00	292	0	15.318
WSA1	Arica	2024-01-07 10:58:00	221.8	1.01	15.963
WSA1	Arica	2024-01-07 11:13:00	200.8	1.51	16.773
WSA1	Arica	2024-01-07 11:28:00	227.4	1.01	17.486
WSA1	Arica	2024-01-07 11:43:00	224.6	2.01	18.295
WSA1	Arica	2024-01-07 11:58:00	223.2	3.02	18.652
WSA1	Arica	2024-01-07 12:13:00	223.2	2.52	19.032
WSA1	Arica	2024-01-07 12:28:00	221.8	3.02	19.555
WSA1	Arica	2024-01-07 12:43:00	224.6	2.52	20.15
WSA1	Arica	2024-01-07 12:58:00	224.6	3.02	20.817
WSA1	Arica	2024-01-07 13:13:00	227.4	3.02	20.817
WSA1	Arica	2024-01-07 13:28:00	223.2	3.52	21.366
WSA1	Arica	2024-01-07 13:43:00	226	3.52	21.676
WSA1	Arica	2024-01-07 13:58:00	226	4.03	21.533
WSA1	Arica	2024-01-07 14:13:00	221.8	4.53	21.628
WSA1	Arica	2024-01-07 14:28:00	221.8	5.03	21.246
WSA1	Arica	2024-01-07 14:43:00	224.6	5.03	21.413
WSA1	Arica	2024-01-07 14:58:00	223.2	5.03	20.889
WSA1	Arica	2024-01-07 15:13:00	221.8	4.53	21.7
WSA1	Arica	2024-01-07 15:28:00	220.4	4.53	21.7
WSA1	Arica	2024-01-07 15:43:00	224.6	5.03	21.987
WSA1	Arica	2024-01-07 15:58:00	219	5.03	21.7
WSA1	Arica	2024-01-07 16:13:00	221.8	5.03	22.226
WSA1	Arica	2024-01-07 16:28:00	220.4	5.03	22.034
WSA1	Arica	2024-01-07 16:43:00	224.6	5.03	23.088
WSA1	Arica	2024-01-07 16:58:00	226	5.03	22.92
WSA1	Arica	2024-01-07 17:13:00	223.2	5.03	22.8
WSA1	Arica	2024-01-07 17:28:00	224.6	5.54	23.088
WSA1	Arica	2024-01-07 17:43:00	227.4	5.54	23.064
WSA1	Arica	2024-01-07 17:58:00	223.2	5.54	23.232
WSA1	Arica	2024-01-07 18:13:00	231.6	5.54	23.569
WSA1	Arica	2024-01-07 18:28:00	256.9	3.52	25.04
WSA1	Arica	2024-01-07 18:43:00	282.2	3.52	24.629
WSA1	Arica	2024-01-07 18:58:00	265.3	3.02	24.871
WSA1	Arica	2024-01-07 19:13:00	263.9	3.02	23.954
WSA1	Arica	2024-01-07 19:28:00	282.2	2.01	23.28
WSA1	Arica	2024-01-07 19:43:00	271	2.01	23.376
WSA1	Arica	2024-01-07 19:58:00	244.3	4.03	21.509
WSA1	Arica	2024-01-07 20:13:00	233.1	5.03	21.056
WSA1	Arica	2024-01-07 20:28:00	278	1.51	22.465
WSA1	Arica	2024-01-07 20:43:00	299	1.01	21.891
WSA1	Arica	2024-01-07 20:58:00	328.5	1.01	21.437
WSA1	Arica	2024-01-07 21:13:00	304.7	1.51	20.746
WSA1	Arica	2024-01-07 21:28:00	314.5	2.01	19.555
WSA1	Arica	2024-01-07 21:43:00	327.1	1.51	18.771
WSA1	Arica	2024-01-07 21:58:00	353.8	3.02	17.891
WSA1	Arica	2024-01-07 22:13:00	2.8	4.53	16.701
WSA1	Arica	2024-01-07 22:28:00	4.2	4.03	16.153
WSA1	Arica	2024-01-07 22:43:00	355.2	3.02	15.819
WSA1	Arica	2024-01-07 22:58:00	352.4	0.5	15.963
WSA1	Arica	2024-01-07 23:13:00	355.2	0.5	15.963
WSA1	Arica	2024-01-07 23:28:00	338.3	1.01	15.461
WSA1	Arica	2024-01-07 23:43:00	345.4	3.52	15.199
WSA1	Arica	2024-01-07 23:58:00	5.6	1.01	15.485
WSA1	Arica	2024-01-08 00:13:00	251.3	0	15.318
WSA1	Arica	2024-01-08 00:28:00	315.9	1.01	15.294
WSA1	Arica	2024-01-08 00:43:00	346.8	1.51	15.223
WSA1	Arica	2024-01-08 00:58:00	308.9	0	15.438
WSA1	Arica	2024-01-08 01:13:00	18.3	0	15.509
WSA1	Arica	2024-01-08 01:28:00	193.7	0.5	15.438
WSA1	Arica	2024-01-08 01:43:00	196.5	1.01	15.461
WSA1	Arica	2024-01-08 01:58:00	212	0	15.39
WSA1	Arica	2024-01-08 02:13:00	231.6	1.51	15.247
WSA1	Arica	2024-01-08 02:28:00	258.3	0.5	15.318
WSA1	Arica	2024-01-08 02:43:00	282.2	1.01	15.414
WSA1	Arica	2024-01-08 02:58:00	240.1	2.01	15.127
WSA1	Arica	2024-01-08 03:13:00	228.8	0.5	15.103
WSA1	Arica	2024-01-08 03:28:00	224.6	1.01	15.247
WSA1	Arica	2024-01-08 03:43:00	219	1.01	15.199
WSA1	Arica	2024-01-08 03:58:00	228.8	1.01	15.247
WSA1	Arica	2024-01-08 04:13:00	216.2	0.5	15.175
WSA1	Arica	2024-01-08 04:28:00	216.2	0	15.27
WSA1	Arica	2024-01-08 04:43:00	231.6	0	15.247
WSA1	Arica	2024-01-08 04:58:00	228.8	0.5	15.247
WSA1	Arica	2024-01-08 05:13:00	227.4	0.5	15.199
WSA1	Arica	2024-01-08 05:28:00	237.3	1.01	15.223
WSA1	Arica	2024-01-08 05:43:00	220.4	1.01	15.151
WSA1	Arica	2024-01-08 05:58:00	220.4	0	15.175
WSA1	Arica	2024-01-08 06:13:00	339.7	0.5	15.294
WSA1	Arica	2024-01-08 06:28:00	321.5	0	15.27
WSA1	Arica	2024-01-08 06:43:00	22.5	0	15.223
WSA1	Arica	2024-01-08 06:58:00	146	0	15.294
WSA1	Arica	2024-01-08 07:13:00	216.2	1.51	15.27
WSA1	Arica	2024-01-08 07:28:00	227.4	2.01	15.031
WSA1	Arica	2024-01-08 07:43:00	235.9	1.01	14.912
WSA1	Arica	2024-01-08 07:58:00	240.1	0.5	14.936
WSA1	Arica	2024-01-08 08:13:00	221.8	0.5	14.984
WSA1	Arica	2024-01-08 08:28:00	227.4	1.01	14.936
WSA1	Arica	2024-01-08 08:43:00	228.8	0.5	14.912
WSA1	Arica	2024-01-08 08:58:00	238.7	0	14.936
WSA1	Arica	2024-01-08 09:13:00	231.6	0	15.055
WSA1	Arica	2024-01-08 09:28:00	271	0	15.175
WSA1	Arica	2024-01-08 09:43:00	230.2	0	15.127
WSA1	Arica	2024-01-08 09:58:00	220.4	0.5	15.27
WSA1	Arica	2024-01-08 10:13:00	200.8	0.5	15.414
WSA1	Arica	2024-01-08 10:28:00	231.6	1.01	15.485
WSA1	Arica	2024-01-08 10:43:00	242.9	1.01	15.438
WSA1	Arica	2024-01-08 10:58:00	227.4	1.01	15.414
WSA1	Arica	2024-01-08 11:13:00	221.8	1.01	15.605
WSA1	Arica	2024-01-08 11:28:00	235.9	1.01	15.605
WSA1	Arica	2024-01-08 11:43:00	238.7	1.01	15.748
WSA1	Arica	2024-01-08 11:58:00	234.5	1.01	15.748
WSA1	Arica	2024-01-08 12:13:00	242.9	1.01	16.106
WSA1	Arica	2024-01-08 12:28:00	237.3	1.01	16.534
WSA1	Arica	2024-01-08 12:43:00	247.1	0.5	16.939
WSA1	Arica	2024-01-08 12:58:00	230.2	2.01	17.106
WSA1	Arica	2024-01-08 13:13:00	230.2	2.01	17.772
WSA1	Arica	2024-01-08 13:28:00	221.8	2.52	18.081
WSA1	Arica	2024-01-08 13:43:00	227.4	2.52	18.747
WSA1	Arica	2024-01-08 13:58:00	226	3.02	18.937
WSA1	Arica	2024-01-08 14:13:00	223.2	3.02	20.103
WSA1	Arica	2024-01-08 14:28:00	220.4	3.52	20.65
WSA1	Arica	2024-01-08 14:43:00	221.8	3.52	21.103
WSA1	Arica	2024-01-08 14:58:00	223.2	3.02	21.509
WSA1	Arica	2024-01-08 15:13:00	223.2	4.03	21.533
WSA1	Arica	2024-01-08 15:28:00	216.2	4.03	22.25
WSA1	Arica	2024-01-08 15:43:00	224.6	4.53	22.489
WSA1	Arica	2024-01-08 15:58:00	221.8	4.53	22.968
WSA1	Arica	2024-01-08 16:13:00	219	4.53	23.4
WSA1	Arica	2024-01-08 16:28:00	220.4	5.03	23.978
WSA1	Arica	2024-01-08 16:43:00	220.4	5.03	23.352
WSA1	Arica	2024-01-08 16:58:00	220.4	5.03	23.641
WSA1	Arica	2024-01-08 17:13:00	223.2	5.54	23.569
WSA1	Arica	2024-01-08 17:28:00	224.6	5.54	23.617
WSA1	Arica	2024-01-08 17:43:00	224.6	5.54	23.424
WSA1	Arica	2024-01-08 17:58:00	224.6	6.04	23.761
WSA1	Arica	2024-01-08 18:13:00	227.4	6.04	23.785
WSA1	Arica	2024-01-08 18:28:00	231.6	6.04	22.944
WSA1	Arica	2024-01-08 18:43:00	234.5	6.04	22.8
WSA1	Arica	2024-01-08 18:58:00	240.1	5.03	23.4
WSA1	Arica	2024-01-08 19:13:00	234.5	5.54	22.824
WSA1	Arica	2024-01-08 19:28:00	226	5.03	22.753
WSA1	Arica	2024-01-08 19:43:00	226	5.03	22.585
WSA1	Arica	2024-01-08 19:58:00	223.2	4.53	22.13
WSA1	Arica	2024-01-08 20:13:00	224.6	4.53	22.106
WSA1	Arica	2024-01-08 20:28:00	230.2	4.53	22.321
WSA1	Arica	2024-01-08 20:43:00	231.6	4.53	22.011
WSA1	Arica	2024-01-08 20:58:00	234.5	4.53	21.843
WSA1	Arica	2024-01-08 21:13:00	238.7	3.52	21.151
WSA1	Arica	2024-01-08 21:28:00	249.9	3.52	20.817
WSA1	Arica	2024-01-08 21:43:00	278	2.01	20.055
WSA1	Arica	2024-01-08 21:58:00	308.9	1.51	18.794
WSA1	Arica	2024-01-08 22:13:00	334.1	1.51	18.129
WSA1	Arica	2024-01-08 22:28:00	341.2	1.01	17.724
WSA1	Arica	2024-01-08 22:43:00	355.2	0	17.962
WSA1	Arica	2024-01-08 22:58:00	4.2	0	17.629
WSA1	Arica	2024-01-08 23:13:00	11.2	0	17.391
WSA1	Arica	2024-01-08 23:28:00	249.9	0	16.796
WSA1	Arica	2024-01-08 23:43:00	176.9	0	16.892
WSA1	Arica	2024-01-08 23:58:00	186.7	0	16.868
WSA1	Arica	2024-01-09 00:13:00	245.7	1.01	16.63
WSA1	Arica	2024-01-09 00:28:00	271	1.01	16.392
WSA1	Arica	2024-01-09 00:43:00	261.1	1.01	16.082
WSA1	Arica	2024-01-09 00:58:00	228.8	1.01	15.819
WSA1	Arica	2024-01-09 01:13:00	228.8	0	15.843
WSA1	Arica	2024-01-09 01:28:00	228.8	0	15.676
WSA1	Arica	2024-01-09 01:43:00	228.8	0	15.581
WSA1	Arica	2024-01-09 01:58:00	259.7	0	15.652
WSA1	Arica	2024-01-09 02:13:00	339.7	1.51	15.533
WSA1	Arica	2024-01-09 02:28:00	355.2	2.01	15.485
WSA1	Arica	2024-01-09 02:43:00	355.2	0.5	15.39
WSA1	Arica	2024-01-09 02:58:00	355.2	0	15.247
WSA1	Arica	2024-01-09 03:13:00	355.2	0.5	15.247
WSA1	Arica	2024-01-09 03:28:00	355.2	0	15.27
WSA1	Arica	2024-01-09 03:43:00	355.2	0	15.031
WSA1	Arica	2024-01-09 03:58:00	355.2	0	14.984
WSA1	Arica	2024-01-09 04:13:00	355.2	0	14.936
WSA1	Arica	2024-01-09 04:28:00	355.2	0	14.816
WSA1	Arica	2024-01-09 04:43:00	355.2	0	14.673
WSA1	Arica	2024-01-09 04:58:00	355.2	0	14.673
WSA1	Arica	2024-01-09 05:13:00	355.2	0.5	14.673
WSA1	Arica	2024-01-09 05:28:00	355.2	0	14.649
WSA1	Arica	2024-01-09 05:43:00	355.2	0	14.673
WSA1	Arica	2024-01-09 05:58:00	355.2	0	14.721
WSA1	Arica	2024-01-09 06:13:00	1.4	0	14.337
WSA1	Arica	2024-01-09 06:28:00	54.8	1.01	14.529
WSA1	Arica	2024-01-09 06:43:00	53.3	0	14.529
WSA1	Arica	2024-01-09 06:58:00	46.3	0.5	14.361
WSA1	Arica	2024-01-09 07:13:00	36.5	0	14.457
WSA1	Arica	2024-01-09 07:28:00	36.5	0	14.242
WSA1	Arica	2024-01-09 07:43:00	36.5	0	14.242
WSA1	Arica	2024-01-09 07:58:00	35.1	0	14.146
WSA1	Arica	2024-01-09 08:13:00	35.1	0	14.026
WSA1	Arica	2024-01-09 08:28:00	36.5	0	13.738
WSA1	Arica	2024-01-09 08:43:00	68.8	0.5	13.954
WSA1	Arica	2024-01-09 08:58:00	88.4	0.5	13.978
WSA1	Arica	2024-01-09 09:13:00	89.9	0	14.122
WSA1	Arica	2024-01-09 09:28:00	47.7	0	14.433
WSA1	Arica	2024-01-09 09:43:00	47.7	0	15.151
WSA1	Arica	2024-01-09 09:58:00	49.1	0	16.582
WSA1	Arica	2024-01-09 10:13:00	160	0	17.368
WSA1	Arica	2024-01-09 10:28:00	207.8	1.01	17.153
WSA1	Arica	2024-01-09 10:43:00	206.4	0.5	17.724
WSA1	Arica	2024-01-09 10:58:00	188.1	0	18.961
WSA1	Arica	2024-01-09 11:13:00	193.7	0.5	18.58
WSA1	Arica	2024-01-09 11:28:00	210.6	1.01	18.438
WSA1	Arica	2024-01-09 11:43:00	216.2	2.01	19.032
WSA1	Arica	2024-01-09 11:58:00	224.6	2.01	19.413
WSA1	Arica	2024-01-09 12:13:00	227.4	2.52	19.722
WSA1	Arica	2024-01-09 12:28:00	224.6	3.52	19.722
WSA1	Arica	2024-01-09 12:43:00	223.2	3.52	19.555
WSA1	Arica	2024-01-09 12:58:00	224.6	4.03	20.198
WSA1	Arica	2024-01-09 13:13:00	223.2	4.53	20.222
WSA1	Arica	2024-01-09 13:28:00	223.2	4.03	20.65
WSA1	Arica	2024-01-09 13:43:00	220.4	4.03	20.722
WSA1	Arica	2024-01-09 13:58:00	220.4	5.03	20.841
WSA1	Arica	2024-01-09 14:13:00	220.4	5.03	20.817
WSA1	Arica	2024-01-09 14:28:00	223.2	4.53	21.056
WSA1	Arica	2024-01-09 14:43:00	224.6	5.03	21.509
WSA1	Arica	2024-01-09 14:58:00	223.2	5.03	21.843
WSA1	Arica	2024-01-09 15:13:00	228.8	5.54	22.609
WSA1	Arica	2024-01-09 15:28:00	227.4	6.04	22.369
WSA1	Arica	2024-01-09 15:43:00	227.4	5.54	21.724
WSA1	Arica	2024-01-09 15:58:00	226	6.04	21.891
WSA1	Arica	2024-01-09 16:13:00	226	6.04	22.585
WSA1	Arica	2024-01-09 16:28:00	226	5.54	22.25
WSA1	Arica	2024-01-09 16:43:00	226	5.54	22.92
WSA1	Arica	2024-01-09 16:58:00	223.2	5.54	22.441
WSA1	Arica	2024-01-09 17:13:00	224.6	5.54	23.088
WSA1	Arica	2024-01-09 17:28:00	224.6	5.54	22.896
WSA1	Arica	2024-01-09 17:43:00	226	5.54	23.208
WSA1	Arica	2024-01-09 17:58:00	224.6	5.54	23.593
WSA1	Arica	2024-01-09 18:13:00	226	6.04	23.857
WSA1	Arica	2024-01-09 18:28:00	227.4	6.04	23.497
WSA1	Arica	2024-01-09 18:43:00	228.8	5.54	23.641
WSA1	Arica	2024-01-09 18:58:00	227.4	5.54	23.256
WSA1	Arica	2024-01-09 19:13:00	223.2	5.54	23.232
WSA1	Arica	2024-01-09 19:28:00	226	5.03	23.04
WSA1	Arica	2024-01-09 19:43:00	223.2	5.03	22.8
WSA1	Arica	2024-01-09 19:58:00	227.4	5.03	22.489
WSA1	Arica	2024-01-09 20:13:00	221.8	4.53	22.345
WSA1	Arica	2024-01-09 20:28:00	234.5	4.03	22.393
WSA1	Arica	2024-01-09 20:43:00	252.7	2.01	23.208
WSA1	Arica	2024-01-09 20:58:00	251.3	2.52	22.609
WSA1	Arica	2024-01-09 21:13:00	265.3	3.02	22.465
WSA1	Arica	2024-01-09 21:28:00	310.3	1.51	21.223
WSA1	Arica	2024-01-09 21:43:00	336.9	3.02	19.222
WSA1	Arica	2024-01-09 21:58:00	341.2	3.52	18.485
WSA1	Arica	2024-01-09 22:13:00	351	2.52	17.439
WSA1	Arica	2024-01-09 22:28:00	349.6	3.02	17.034
WSA1	Arica	2024-01-09 22:43:00	9.8	4.53	16.558
WSA1	Arica	2024-01-09 22:58:00	7	5.03	16.225
WSA1	Arica	2024-01-09 23:13:00	21.1	3.52	16.129
WSA1	Arica	2024-01-09 23:28:00	18.3	3.02	15.939
WSA1	Arica	2024-01-09 23:43:00	12.6	1.51	16.106
WSA1	Arica	2024-01-09 23:58:00	349.6	0.5	15.986
WSA1	Arica	2024-01-10 00:13:00	0	2.52	15.7
WSA1	Arica	2024-01-10 00:28:00	7	2.52	15.581
WSA1	Arica	2024-01-10 00:43:00	355.2	3.02	15.581
WSA1	Arica	2024-01-10 00:58:00	1.4	2.01	15.509
WSA1	Arica	2024-01-10 01:13:00	355.2	1.01	15.414
WSA1	Arica	2024-01-10 01:28:00	351	0.5	15.461
WSA1	Arica	2024-01-10 01:43:00	16.8	0	15.318
WSA1	Arica	2024-01-10 01:58:00	345.4	0	15.294
WSA1	Arica	2024-01-10 02:13:00	188.1	0	15.318
WSA1	Arica	2024-01-10 02:28:00	169.9	0.5	15.294
WSA1	Arica	2024-01-10 02:43:00	237.3	1.01	15.247
WSA1	Arica	2024-01-10 02:58:00	234.5	1.51	15.151
WSA1	Arica	2024-01-10 03:13:00	226	2.01	15.055
WSA1	Arica	2024-01-10 03:28:00	228.8	2.01	15.008
WSA1	Arica	2024-01-10 03:43:00	226	2.01	14.816
WSA1	Arica	2024-01-10 03:58:00	230.2	0	14.888
WSA1	Arica	2024-01-10 04:13:00	154.4	0	14.84
WSA1	Arica	2024-01-10 04:28:00	117.9	0	14.984
WSA1	Arica	2024-01-10 04:43:00	205	0.5	15.031
WSA1	Arica	2024-01-10 04:58:00	217.6	0.5	15.031
WSA1	Arica	2024-01-10 05:13:00	216.2	0	15.031
WSA1	Arica	2024-01-10 05:28:00	212	0.5	15.055
WSA1	Arica	2024-01-10 05:43:00	196.5	0.5	15.031
WSA1	Arica	2024-01-10 05:58:00	231.6	0.5	15.031
WSA1	Arica	2024-01-10 06:13:00	226	1.01	14.984
WSA1	Arica	2024-01-10 06:28:00	238.7	1.01	14.984
WSA1	Arica	2024-01-10 06:43:00	226	0.5	15.031
WSA1	Arica	2024-01-10 06:58:00	237.3	0.5	15.031
WSA1	Arica	2024-01-10 07:13:00	240.1	1.01	15.031
WSA1	Arica	2024-01-10 07:28:00	242.9	1.01	14.96
WSA1	Arica	2024-01-10 07:43:00	233.1	1.01	14.96
WSA1	Arica	2024-01-10 07:58:00	228.8	0	14.96
WSA1	Arica	2024-01-10 08:13:00	228.8	0	15.008
WSA1	Arica	2024-01-10 08:28:00	226	0	14.984
WSA1	Arica	2024-01-10 08:43:00	261.1	0	15.008
WSA1	Arica	2024-01-10 08:58:00	223.2	0	15.031
WSA1	Arica	2024-01-10 09:13:00	212	0	15.031
WSA1	Arica	2024-01-10 09:28:00	193.7	1.01	15.031
WSA1	Arica	2024-01-10 09:43:00	258.3	0.5	15.151
WSA1	Arica	2024-01-10 09:58:00	221.8	0.5	15.151
WSA1	Arica	2024-01-10 10:13:00	210.6	0.5	15.127
WSA1	Arica	2024-01-10 10:28:00	146	0.5	15.509
WSA1	Arica	2024-01-10 10:43:00	178.3	0.5	15.676
WSA1	Arica	2024-01-10 10:58:00	231.6	0.5	16.129
WSA1	Arica	2024-01-10 11:13:00	205	1.01	16.963
WSA1	Arica	2024-01-10 11:28:00	221.8	2.01	17.772
WSA1	Arica	2024-01-10 11:43:00	219	2.52	18.271
WSA1	Arica	2024-01-10 11:58:00	221.8	3.02	18.794
WSA1	Arica	2024-01-10 12:13:00	223.2	2.52	19.27
WSA1	Arica	2024-01-10 12:28:00	217.6	2.52	19.175
WSA1	Arica	2024-01-10 12:43:00	216.2	2.52	20.317
WSA1	Arica	2024-01-10 12:58:00	223.2	3.02	20.674
WSA1	Arica	2024-01-10 13:13:00	224.6	3.52	20.531
WSA1	Arica	2024-01-10 13:28:00	221.8	3.52	20.507
WSA1	Arica	2024-01-10 13:43:00	224.6	4.53	20.746
WSA1	Arica	2024-01-10 13:58:00	221.8	4.53	20.65
WSA1	Arica	2024-01-10 14:13:00	221.8	4.53	21.103
WSA1	Arica	2024-01-10 14:28:00	223.2	4.53	21.294
WSA1	Arica	2024-01-10 14:43:00	221.8	4.53	21.223
WSA1	Arica	2024-01-10 14:58:00	213.4	3.52	21.819
WSA1	Arica	2024-01-10 15:13:00	217.6	4.03	22.345
WSA1	Arica	2024-01-10 15:28:00	221.8	4.53	22.465
WSA1	Arica	2024-01-10 15:43:00	221.8	5.03	23.136
WSA1	Arica	2024-01-10 15:58:00	226	5.54	23.016
WSA1	Arica	2024-01-10 16:13:00	224.6	6.04	23.112
WSA1	Arica	2024-01-10 16:28:00	230.2	5.03	22.465
WSA1	Arica	2024-01-10 16:43:00	224.6	5.54	22.944
WSA1	Arica	2024-01-10 16:58:00	226	6.04	22.824
WSA1	Arica	2024-01-10 17:13:00	226	5.54	22.609
WSA1	Arica	2024-01-10 17:28:00	226	6.04	23.232
WSA1	Arica	2024-01-10 17:43:00	230.2	6.04	23.016
WSA1	Arica	2024-01-10 17:58:00	234.5	6.54	22.896
WSA1	Arica	2024-01-10 18:13:00	231.6	6.04	22.585
WSA1	Arica	2024-01-10 18:28:00	237.3	5.54	22.753
WSA1	Arica	2024-01-10 18:43:00	234.5	5.54	22.8
WSA1	Arica	2024-01-10 18:58:00	231.6	5.54	21.963
WSA1	Arica	2024-01-10 19:13:00	237.3	5.54	22.489
WSA1	Arica	2024-01-10 19:28:00	233.1	5.54	22.369
WSA1	Arica	2024-01-10 19:43:00	234.5	5.03	21.652
WSA1	Arica	2024-01-10 19:58:00	244.3	4.03	20.46
WSA1	Arica	2024-01-10 20:13:00	245.7	4.03	20.698
WSA1	Arica	2024-01-10 20:28:00	248.5	4.03	21.318
WSA1	Arica	2024-01-10 20:43:00	266.7	3.02	21.056
WSA1	Arica	2024-01-10 20:58:00	287.8	1.51	18.937
WSA1	Arica	2024-01-10 21:13:00	285	1.51	19.008
WSA1	Arica	2024-01-10 21:28:00	276.6	1.51	18.794
WSA1	Arica	2024-01-10 21:43:00	251.3	2.52	18.081
WSA1	Arica	2024-01-10 21:58:00	245.7	3.52	16.82
WSA1	Arica	2024-01-10 22:13:00	240.1	3.52	16.106
WSA1	Arica	2024-01-10 22:28:00	235.9	3.02	15.867
WSA1	Arica	2024-01-10 22:43:00	230.2	2.52	15.581
WSA1	Arica	2024-01-10 22:58:00	226	2.01	15.581
WSA1	Arica	2024-01-10 23:13:00	228.8	1.51	15.509
WSA1	Arica	2024-01-10 23:28:00	220.4	1.51	15.39
WSA1	Arica	2024-01-10 23:43:00	228.8	1.51	15.485
WSA1	Arica	2024-01-10 23:58:00	223.2	1.51	15.39
WSA1	Arica	2024-01-11 00:13:00	220.4	1.01	15.557
WSA1	Arica	2024-01-11 00:28:00	223.2	1.01	15.557
WSA1	Arica	2024-01-11 00:43:00	221.8	1.51	15.461
WSA1	Arica	2024-01-11 00:58:00	226	1.01	15.485
WSA1	Arica	2024-01-11 01:13:00	230.2	1.01	15.581
WSA1	Arica	2024-01-11 01:28:00	230.2	0.5	15.581
WSA1	Arica	2024-01-11 01:43:00	224.6	0.5	15.652
WSA1	Arica	2024-01-11 01:58:00	240.1	0.5	15.748
WSA1	Arica	2024-01-11 02:13:00	224.6	1.01	15.724
WSA1	Arica	2024-01-11 02:28:00	237.3	1.51	15.772
WSA1	Arica	2024-01-11 02:43:00	238.7	1.51	15.796
WSA1	Arica	2024-01-11 02:58:00	234.5	0.5	15.724
WSA1	Arica	2024-01-11 03:13:00	224.6	0.5	15.676
WSA1	Arica	2024-01-11 03:28:00	227.4	0.5	15.7
WSA1	Arica	2024-01-11 03:43:00	231.6	0	15.676
WSA1	Arica	2024-01-11 03:58:00	202.2	0.5	15.652
WSA1	Arica	2024-01-11 04:13:00	217.6	0.5	15.7
WSA1	Arica	2024-01-11 04:28:00	237.3	1.01	15.7
WSA1	Arica	2024-01-11 04:43:00	242.9	0	15.7
WSA1	Arica	2024-01-11 04:58:00	237.3	0	15.557
WSA1	Arica	2024-01-11 05:13:00	224.6	0	15.533
WSA1	Arica	2024-01-11 05:28:00	206.4	0	15.461
WSA1	Arica	2024-01-11 05:43:00	209.2	0	15.557
WSA1	Arica	2024-01-11 05:58:00	219	1.51	15.485
WSA1	Arica	2024-01-11 06:13:00	193.7	0	15.366
WSA1	Arica	2024-01-11 06:28:00	209.2	0	15.175
WSA1	Arica	2024-01-11 06:43:00	188.1	0	15.055
WSA1	Arica	2024-01-11 06:58:00	124.9	0.5	15.27
WSA1	Arica	2024-01-11 07:13:00	105.3	0	15.366
WSA1	Arica	2024-01-11 07:28:00	105.3	0	15.39
WSA1	Arica	2024-01-11 07:43:00	77.2	0.5	14.984
WSA1	Arica	2024-01-11 07:58:00	341.2	0	14.912
WSA1	Arica	2024-01-11 08:13:00	317.3	0	14.673
WSA1	Arica	2024-01-11 08:28:00	11.2	0	14.745
WSA1	Arica	2024-01-11 08:43:00	37.9	0	14.721
WSA1	Arica	2024-01-11 08:58:00	37.9	0	14.96
WSA1	Arica	2024-01-11 09:13:00	36.5	0	14.816
WSA1	Arica	2024-01-11 09:28:00	36.5	0	14.912
WSA1	Arica	2024-01-11 09:43:00	331.3	0	15.175
WSA1	Arica	2024-01-11 09:58:00	320.1	0	16.344
WSA1	Arica	2024-01-11 10:13:00	306.1	0	16.939
WSA1	Arica	2024-01-11 10:28:00	287.8	0	18.438
WSA1	Arica	2024-01-11 10:43:00	207.8	0	18.152
WSA1	Arica	2024-01-11 10:58:00	202.2	0.5	18.414
WSA1	Arica	2024-01-11 11:13:00	199.4	1.01	18.771
WSA1	Arica	2024-01-11 11:28:00	198	1.01	19.389
WSA1	Arica	2024-01-11 11:43:00	220.4	1.51	19.413
WSA1	Arica	2024-01-11 11:58:00	224.6	2.52	19.865
WSA1	Arica	2024-01-11 12:13:00	221.8	2.52	20.198
WSA1	Arica	2024-01-11 12:28:00	223.2	2.52	20.246
WSA1	Arica	2024-01-11 12:43:00	217.6	2.52	21.246
WSA1	Arica	2024-01-11 12:58:00	216.2	2.52	21.628
WSA1	Arica	2024-01-11 13:13:00	224.6	3.02	22.13
WSA1	Arica	2024-01-11 13:28:00	226	3.02	22.345
WSA1	Arica	2024-01-11 13:43:00	224.6	3.52	22.465
WSA1	Arica	2024-01-11 13:58:00	220.4	3.52	23.569
WSA1	Arica	2024-01-11 14:13:00	219	4.03	23.641
WSA1	Arica	2024-01-11 14:28:00	221.8	4.53	23.184
WSA1	Arica	2024-01-11 14:43:00	224.6	4.53	24.339
WSA1	Arica	2024-01-11 14:58:00	223.2	5.54	24.146
WSA1	Arica	2024-01-11 15:13:00	224.6	6.04	23.184
WSA1	Arica	2024-01-11 15:28:00	223.2	6.04	23.737
WSA1	Arica	2024-01-11 15:43:00	223.2	6.04	23.665
WSA1	Arica	2024-01-11 15:58:00	223.2	6.54	23.785
WSA1	Arica	2024-01-11 16:13:00	223.2	6.54	23.833
WSA1	Arica	2024-01-11 16:28:00	224.6	7.05	24.388
WSA1	Arica	2024-01-11 16:43:00	226	6.54	24.074
WSA1	Arica	2024-01-11 16:58:00	223.2	7.05	23.785
WSA1	Arica	2024-01-11 17:13:00	223.2	6.54	24.436
WSA1	Arica	2024-01-11 17:28:00	230.2	6.04	24.46
WSA1	Arica	2024-01-11 17:43:00	230.2	6.04	24.847
WSA1	Arica	2024-01-11 17:58:00	233.1	6.04	24.774
WSA1	Arica	2024-01-11 18:13:00	230.2	6.54	24.726
WSA1	Arica	2024-01-11 18:28:00	230.2	6.54	24.629
WSA1	Arica	2024-01-11 18:43:00	230.2	6.04	24.05
WSA1	Arica	2024-01-11 18:58:00	231.6	6.04	23.593
WSA1	Arica	2024-01-11 19:13:00	230.2	6.04	23.4
WSA1	Arica	2024-01-11 19:28:00	226	5.54	23.232
WSA1	Arica	2024-01-11 19:43:00	230.2	5.54	23.208
WSA1	Arica	2024-01-11 19:58:00	237.3	5.54	22.441
WSA1	Arica	2024-01-11 20:13:00	231.6	5.03	22.585
WSA1	Arica	2024-01-11 20:28:00	221.8	4.03	21.819
WSA1	Arica	2024-01-11 20:43:00	227.4	4.03	21.915
WSA1	Arica	2024-01-11 20:58:00	256.9	3.02	22.657
WSA1	Arica	2024-01-11 21:13:00	290.6	2.01	21.557
WSA1	Arica	2024-01-11 21:28:00	299	1.51	20.436
WSA1	Arica	2024-01-11 21:43:00	265.3	2.52	19.008
WSA1	Arica	2024-01-11 21:58:00	238.7	3.02	18.105
WSA1	Arica	2024-01-11 22:13:00	230.2	2.52	17.582
WSA1	Arica	2024-01-11 22:28:00	231.6	1.51	17.13
WSA1	Arica	2024-01-11 22:43:00	221.8	1.51	16.654
WSA1	Arica	2024-01-11 22:58:00	230.2	0.5	16.463
WSA1	Arica	2024-01-11 23:13:00	221.8	0	16.344
WSA1	Arica	2024-01-11 23:28:00	221.8	0	16.32
WSA1	Arica	2024-01-11 23:43:00	221.8	0	16.225
WSA1	Arica	2024-01-11 23:58:00	221.8	0	16.129
WSA1	Arica	2024-01-12 00:13:00	221.8	0	16.106
WSA1	Arica	2024-01-12 00:28:00	221.8	0	16.511
WSA1	Arica	2024-01-12 00:43:00	221.8	0	16.344
WSA1	Arica	2024-01-12 00:58:00	221.8	0	15.939
WSA1	Arica	2024-01-12 01:13:00	223.2	0	16.201
WSA1	Arica	2024-01-12 01:28:00	223.2	0	16.296
WSA1	Arica	2024-01-12 01:43:00	223.2	0	16.201
WSA1	Arica	2024-01-12 01:58:00	348.2	1.51	16.392
WSA1	Arica	2024-01-12 02:13:00	15.4	3.02	16.511
WSA1	Arica	2024-01-12 02:28:00	15.4	0.5	16.368
WSA1	Arica	2024-01-12 02:43:00	345.4	0	16.344
WSA1	Arica	2024-01-12 02:58:00	324.3	0	16.129
WSA1	Arica	2024-01-12 03:13:00	314.5	0	15.963
WSA1	Arica	2024-01-12 03:28:00	314.5	0	15.652
WSA1	Arica	2024-01-12 03:43:00	332.7	1.01	15.676
WSA1	Arica	2024-01-12 03:58:00	16.8	3.02	15.986
WSA1	Arica	2024-01-12 04:13:00	25.3	2.01	16.177
WSA1	Arica	2024-01-12 04:28:00	29.5	1.01	16.272
WSA1	Arica	2024-01-12 04:43:00	23.9	0	16.344
WSA1	Arica	2024-01-12 04:58:00	23.9	0	16.225
WSA1	Arica	2024-01-12 05:13:00	88.4	0	16.177
WSA1	Arica	2024-01-12 05:28:00	186.7	0	15.915
WSA1	Arica	2024-01-12 05:43:00	189.5	0	15.796
WSA1	Arica	2024-01-12 05:58:00	178.3	0.5	15.676
WSA1	Arica	2024-01-12 06:13:00	141.8	0.5	15.7
WSA1	Arica	2024-01-12 06:28:00	124.9	1.01	15.796
WSA1	Arica	2024-01-12 06:43:00	157.2	0	15.986
WSA1	Arica	2024-01-12 06:58:00	219	0	15.796
WSA1	Arica	2024-01-12 07:13:00	219	0	15.939
WSA1	Arica	2024-01-12 07:28:00	9.8	0.5	16.225
WSA1	Arica	2024-01-12 07:43:00	16.8	0	16.177
WSA1	Arica	2024-01-12 07:58:00	14	0	16.129
WSA1	Arica	2024-01-12 08:13:00	14	0	15.867
WSA1	Arica	2024-01-12 08:28:00	14	0	15.748
WSA1	Arica	2024-01-12 08:43:00	14	0	15.629
WSA1	Arica	2024-01-12 08:58:00	14	0	15.748
WSA1	Arica	2024-01-12 09:13:00	14	0	15.867
WSA1	Arica	2024-01-12 09:28:00	352.4	0.5	15.819
WSA1	Arica	2024-01-12 09:43:00	0	0	15.986
WSA1	Arica	2024-01-12 09:58:00	44.9	0	17.201
WSA1	Arica	2024-01-12 10:13:00	44.9	0	18.747
WSA1	Arica	2024-01-12 10:28:00	70.2	0	19.817
WSA1	Arica	2024-01-12 10:43:00	192.3	0.5	19.651
WSA1	Arica	2024-01-12 10:58:00	202.2	0.5	19.912
WSA1	Arica	2024-01-12 11:13:00	214.8	1.01	19.674
WSA1	Arica	2024-01-12 11:28:00	217.6	1.01	19.579
WSA1	Arica	2024-01-12 11:43:00	210.6	1.01	20.341
WSA1	Arica	2024-01-12 11:58:00	209.2	1.01	21.581
WSA1	Arica	2024-01-12 12:13:00	217.6	1.51	21.676
WSA1	Arica	2024-01-12 12:28:00	220.4	2.01	21.915
WSA1	Arica	2024-01-12 12:43:00	220.4	2.52	22.274
WSA1	Arica	2024-01-12 12:58:00	220.4	3.02	22.561
WSA1	Arica	2024-01-12 13:13:00	220.4	3.02	23.064
WSA1	Arica	2024-01-12 13:28:00	221.8	3.52	22.609
WSA1	Arica	2024-01-12 13:43:00	224.6	4.03	23.064
WSA1	Arica	2024-01-12 13:58:00	227.4	4.53	22.25
WSA1	Arica	2024-01-12 14:13:00	223.2	5.03	22.178
WSA1	Arica	2024-01-12 14:28:00	221.8	4.53	22.465
WSA1	Arica	2024-01-12 14:43:00	224.6	5.03	22.489
WSA1	Arica	2024-01-12 14:58:00	224.6	5.54	23.112
WSA1	Arica	2024-01-12 15:13:00	228.8	6.04	22.824
WSA1	Arica	2024-01-12 15:28:00	227.4	6.54	23.617
WSA1	Arica	2024-01-12 15:43:00	228.8	6.04	23.112
WSA1	Arica	2024-01-12 15:58:00	226	6.54	22.92
WSA1	Arica	2024-01-12 16:13:00	230.2	6.04	23.424
WSA1	Arica	2024-01-12 16:28:00	224.6	6.04	23.665
WSA1	Arica	2024-01-12 16:43:00	224.6	6.54	23.761
WSA1	Arica	2024-01-12 16:58:00	226	6.04	23.064
WSA1	Arica	2024-01-12 17:13:00	224.6	5.54	24.605
WSA1	Arica	2024-01-12 17:28:00	230.2	5.54	24.291
WSA1	Arica	2024-01-12 17:43:00	228.8	6.54	24.557
WSA1	Arica	2024-01-12 17:58:00	227.4	6.54	24.508
WSA1	Arica	2024-01-12 18:13:00	226	6.54	24.847
WSA1	Arica	2024-01-12 18:28:00	226	6.04	24.219
WSA1	Arica	2024-01-12 18:43:00	226	6.04	24.026
WSA1	Arica	2024-01-12 18:58:00	224.6	5.03	23.857
WSA1	Arica	2024-01-12 19:13:00	221.8	5.03	23.689
WSA1	Arica	2024-01-12 19:28:00	226	4.53	24.002
WSA1	Arica	2024-01-12 19:43:00	227.4	5.03	23.376
WSA1	Arica	2024-01-12 19:58:00	230.2	5.03	23.593
WSA1	Arica	2024-01-12 20:13:00	227.4	5.03	23.232
WSA1	Arica	2024-01-12 20:28:00	231.6	5.54	22.729
WSA1	Arica	2024-01-12 20:43:00	233.1	5.03	21.891
WSA1	Arica	2024-01-12 20:58:00	230.2	5.03	21.246
WSA1	Arica	2024-01-12 21:13:00	226	4.03	20.793
WSA1	Arica	2024-01-12 21:28:00	227.4	3.52	20.126
WSA1	Arica	2024-01-12 21:43:00	226	3.02	19.865
WSA1	Arica	2024-01-12 21:58:00	231.6	2.52	19.103
WSA1	Arica	2024-01-12 22:13:00	231.6	2.01	18.652
WSA1	Arica	2024-01-12 22:28:00	227.4	2.52	17.796
WSA1	Arica	2024-01-12 22:43:00	220.4	2.01	17.106
WSA1	Arica	2024-01-12 22:58:00	235.9	1.51	16.987
WSA1	Arica	2024-01-12 23:13:00	237.3	0.5	16.677
WSA1	Arica	2024-01-12 23:28:00	224.6	1.01	16.558
WSA1	Arica	2024-01-12 23:43:00	223.2	0	16.463
WSA1	Arica	2024-01-12 23:58:00	223.2	0	16.463
WSA1	Arica	2024-01-13 00:13:00	223.2	0	16.272
WSA1	Arica	2024-01-13 00:28:00	223.2	0	16.32
WSA1	Arica	2024-01-13 00:43:00	223.2	0	16.201
WSA1	Arica	2024-01-13 00:58:00	223.2	0	16.153
WSA1	Arica	2024-01-13 01:13:00	223.2	0	15.963
WSA1	Arica	2024-01-13 01:28:00	223.2	0	15.891
WSA1	Arica	2024-01-13 01:43:00	345.4	1.01	16.32
WSA1	Arica	2024-01-13 01:58:00	11.2	1.51	16.415
WSA1	Arica	2024-01-13 02:13:00	12.6	1.51	16.606
WSA1	Arica	2024-01-13 02:28:00	12.6	1.01	16.725
WSA1	Arica	2024-01-13 02:43:00	9.8	1.01	16.582
WSA1	Arica	2024-01-13 02:58:00	8.4	0	16.534
WSA1	Arica	2024-01-13 03:13:00	8.4	0	15.891
WSA1	Arica	2024-01-13 03:28:00	8.4	0	15.796
WSA1	Arica	2024-01-13 03:43:00	8.4	2.01	15.843
WSA1	Arica	2024-01-13 03:58:00	8.4	1.51	16.153
WSA1	Arica	2024-01-13 04:13:00	8.4	0	15.939
WSA1	Arica	2024-01-13 04:28:00	8.4	0	15.772
WSA1	Arica	2024-01-13 04:43:00	8.4	0	15.414
WSA1	Arica	2024-01-13 04:58:00	8.4	0	15.247
WSA1	Arica	2024-01-13 05:13:00	8.4	0	15.103
WSA1	Arica	2024-01-13 05:28:00	8.4	0.5	15.031
WSA1	Arica	2024-01-13 05:43:00	18.3	1.01	15.103
WSA1	Arica	2024-01-13 05:58:00	44.9	2.01	15.557
WSA1	Arica	2024-01-13 06:13:00	35.1	1.01	15.533
WSA1	Arica	2024-01-13 06:28:00	35.1	1.01	15.605
WSA1	Arica	2024-01-13 06:43:00	33.7	1.51	15.605
WSA1	Arica	2024-01-13 06:58:00	43.5	0.5	15.27
WSA1	Arica	2024-01-13 07:13:00	57.6	0	14.96
WSA1	Arica	2024-01-13 07:28:00	57.6	0.5	14.577
WSA1	Arica	2024-01-13 07:43:00	57.6	0.5	14.888
WSA1	Arica	2024-01-13 07:58:00	59	1.01	15.199
WSA1	Arica	2024-01-13 08:13:00	64.6	1.01	14.864
WSA1	Arica	2024-01-13 08:28:00	67.4	1.51	15.247
WSA1	Arica	2024-01-13 08:43:00	66	1.01	15.342
WSA1	Arica	2024-01-13 08:58:00	64.6	0	15.127
WSA1	Arica	2024-01-13 09:13:00	64.6	0	14.816
WSA1	Arica	2024-01-13 09:28:00	57.6	0.5	15.199
WSA1	Arica	2024-01-13 09:43:00	44.9	0	15.461
WSA1	Arica	2024-01-13 09:58:00	44.9	0	16.153
WSA1	Arica	2024-01-13 10:13:00	9.8	0.5	16.915
WSA1	Arica	2024-01-13 10:28:00	8.4	0	18.889
WSA1	Arica	2024-01-13 10:43:00	219	0	19.532
WSA1	Arica	2024-01-13 10:58:00	207.8	1.01	19.032
WSA1	Arica	2024-01-13 11:13:00	207.8	1.51	18.604
WSA1	Arica	2024-01-13 11:28:00	217.6	1.51	18.842
WSA1	Arica	2024-01-13 11:43:00	214.8	2.01	19.199
WSA1	Arica	2024-01-13 11:58:00	223.2	3.02	19.436
WSA1	Arica	2024-01-13 12:13:00	223.2	3.02	19.651
WSA1	Arica	2024-01-13 12:28:00	221.8	3.02	20.484
WSA1	Arica	2024-01-13 12:43:00	223.2	3.02	20.65
WSA1	Arica	2024-01-13 12:58:00	221.8	3.52	20.77
WSA1	Arica	2024-01-13 13:13:00	220.4	4.03	21.127
WSA1	Arica	2024-01-13 13:28:00	221.8	4.03	21.27
WSA1	Arica	2024-01-13 13:43:00	214.8	4.53	21.509
WSA1	Arica	2024-01-13 13:58:00	216.2	4.53	22.082
WSA1	Arica	2024-01-13 14:13:00	224.6	5.03	22.011
WSA1	Arica	2024-01-13 14:28:00	223.2	5.03	22.226
WSA1	Arica	2024-01-13 14:43:00	223.2	4.53	23.232
WSA1	Arica	2024-01-13 14:58:00	223.2	5.03	22.345
WSA1	Arica	2024-01-13 15:13:00	221.8	5.03	21.819
WSA1	Arica	2024-01-13 15:28:00	221.8	5.03	22.489
WSA1	Arica	2024-01-13 15:43:00	220.4	5.03	22.824
WSA1	Arica	2024-01-13 15:58:00	224.6	5.54	23.304
WSA1	Arica	2024-01-13 16:13:00	221.8	6.04	22.968
WSA1	Arica	2024-01-13 16:28:00	224.6	6.04	23.4
WSA1	Arica	2024-01-13 16:43:00	224.6	6.54	23.978
WSA1	Arica	2024-01-13 16:58:00	226	6.54	23.689
WSA1	Arica	2024-01-13 17:13:00	224.6	6.54	24.339
WSA1	Arica	2024-01-13 17:28:00	227.4	6.54	24.315
WSA1	Arica	2024-01-13 17:43:00	228.8	6.04	24.002
WSA1	Arica	2024-01-13 17:58:00	227.4	6.04	23.954
WSA1	Arica	2024-01-13 18:13:00	224.6	5.54	23.809
WSA1	Arica	2024-01-13 18:28:00	227.4	5.03	24.315
WSA1	Arica	2024-01-13 18:43:00	231.6	6.04	24.363
WSA1	Arica	2024-01-13 18:58:00	231.6	6.04	23.905
WSA1	Arica	2024-01-13 19:13:00	231.6	6.04	23.352
WSA1	Arica	2024-01-13 19:28:00	235.9	5.54	23.16
WSA1	Arica	2024-01-13 19:43:00	240.1	5.54	23.208
WSA1	Arica	2024-01-13 19:58:00	249.9	4.53	22.393
WSA1	Arica	2024-01-13 20:13:00	252.7	3.52	21.819
WSA1	Arica	2024-01-13 20:28:00	251.3	4.03	22.729
WSA1	Arica	2024-01-13 20:43:00	255.5	4.03	22.465
WSA1	Arica	2024-01-13 20:58:00	241.5	4.03	21.604
WSA1	Arica	2024-01-13 21:13:00	231.6	5.03	20.793
WSA1	Arica	2024-01-13 21:28:00	247.1	3.52	20.603
WSA1	Arica	2024-01-13 21:43:00	273.8	2.52	19.77
WSA1	Arica	2024-01-13 21:58:00	301.8	1.51	18.842
WSA1	Arica	2024-01-13 22:13:00	328.5	1.51	18.271
WSA1	Arica	2024-01-13 22:28:00	336.9	2.01	17.582
WSA1	Arica	2024-01-13 22:43:00	341.2	3.02	17.058
WSA1	Arica	2024-01-13 22:58:00	349.6	3.52	16.654
WSA1	Arica	2024-01-13 23:13:00	355.2	3.52	16.582
WSA1	Arica	2024-01-13 23:28:00	355.2	3.02	16.534
WSA1	Arica	2024-01-13 23:43:00	5.6	3.52	16.344
WSA1	Arica	2024-01-13 23:58:00	18.3	3.02	16.129
WSA1	Arica	2024-01-14 00:13:00	22.5	2.52	16.153
WSA1	Arica	2024-01-14 00:28:00	22.5	2.01	16.153
WSA1	Arica	2024-01-14 00:43:00	18.3	0.5	16.153
WSA1	Arica	2024-01-14 00:58:00	19.7	0	16.177
WSA1	Arica	2024-01-14 01:13:00	19.7	0	15.986
WSA1	Arica	2024-01-14 01:28:00	276.6	0	15.557
WSA1	Arica	2024-01-14 01:43:00	261.1	0	15.461
WSA1	Arica	2024-01-14 01:58:00	261.1	0	15.318
WSA1	Arica	2024-01-14 02:13:00	331.3	0.5	15.294
WSA1	Arica	2024-01-14 02:28:00	351	1.01	15.294
WSA1	Arica	2024-01-14 02:43:00	0	1.51	15.247
WSA1	Arica	2024-01-14 02:58:00	0	2.01	15.151
WSA1	Arica	2024-01-14 03:13:00	0	1.51	15.199
WSA1	Arica	2024-01-14 03:28:00	0	2.01	15.199
WSA1	Arica	2024-01-14 03:43:00	0	2.01	15.127
WSA1	Arica	2024-01-14 03:58:00	1.4	2.01	14.936
WSA1	Arica	2024-01-14 04:13:00	9.8	1.01	15.199
WSA1	Arica	2024-01-14 04:28:00	28.1	1.01	15.151
WSA1	Arica	2024-01-14 04:43:00	28.1	1.51	15.151
WSA1	Arica	2024-01-14 04:58:00	30.9	1.51	15.127
WSA1	Arica	2024-01-14 05:13:00	39.3	1.51	14.96
WSA1	Arica	2024-01-14 05:28:00	44.9	1.51	15.031
WSA1	Arica	2024-01-14 05:43:00	54.8	1.51	14.409
WSA1	Arica	2024-01-14 05:58:00	56.2	2.01	14.721
WSA1	Arica	2024-01-14 06:13:00	54.8	2.01	15.079
WSA1	Arica	2024-01-14 06:28:00	53.3	1.51	14.577
WSA1	Arica	2024-01-14 06:43:00	56.2	1.01	15.103
WSA1	Arica	2024-01-14 06:58:00	56.2	0.5	15.247
WSA1	Arica	2024-01-14 07:13:00	54.8	0	15.008
WSA1	Arica	2024-01-14 07:28:00	47.7	0	15.079
WSA1	Arica	2024-01-14 07:43:00	47.7	0.5	15.055
WSA1	Arica	2024-01-14 07:58:00	47.7	0	15.055
WSA1	Arica	2024-01-14 08:13:00	47.7	0.5	15.031
WSA1	Arica	2024-01-14 08:28:00	47.7	0	14.984
WSA1	Arica	2024-01-14 08:43:00	47.7	0.5	15.031
WSA1	Arica	2024-01-14 08:58:00	47.7	0	14.912
WSA1	Arica	2024-01-14 09:13:00	47.7	0.5	14.912
WSA1	Arica	2024-01-14 09:28:00	47.7	0	15.055
WSA1	Arica	2024-01-14 09:43:00	29.5	0.5	15.247
WSA1	Arica	2024-01-14 09:58:00	16.8	0	15.819
WSA1	Arica	2024-01-14 10:13:00	25.3	0	16.153
WSA1	Arica	2024-01-14 10:28:00	178.3	0.5	16.487
WSA1	Arica	2024-01-14 10:43:00	181.1	0	16.749
WSA1	Arica	2024-01-14 10:58:00	195.1	0.5	17.106
WSA1	Arica	2024-01-14 11:13:00	248.5	0.5	17.296
WSA1	Arica	2024-01-14 11:28:00	223.2	1.51	17.605
WSA1	Arica	2024-01-14 11:43:00	220.4	1.51	18.533
WSA1	Arica	2024-01-14 11:58:00	234.5	2.01	18.794
WSA1	Arica	2024-01-14 12:13:00	224.6	2.52	19.793
WSA1	Arica	2024-01-14 12:28:00	217.6	3.02	19.96
WSA1	Arica	2024-01-14 12:43:00	226	2.52	20.317
WSA1	Arica	2024-01-14 12:58:00	223.2	3.02	21.294
WSA1	Arica	2024-01-14 13:13:00	223.2	3.02	21.413
WSA1	Arica	2024-01-14 13:28:00	226	3.52	22.082
WSA1	Arica	2024-01-14 13:43:00	223.2	3.02	21.987
WSA1	Arica	2024-01-14 13:58:00	220.4	4.03	23.28
WSA1	Arica	2024-01-14 14:13:00	223.2	4.03	22.729
WSA1	Arica	2024-01-14 14:28:00	219	4.53	23.04
WSA1	Arica	2024-01-14 14:43:00	221.8	4.03	23.016
WSA1	Arica	2024-01-14 14:58:00	221.8	4.53	23.328
WSA1	Arica	2024-01-14 15:13:00	223.2	5.54	23.833
WSA1	Arica	2024-01-14 15:28:00	227.4	5.54	23.376
WSA1	Arica	2024-01-14 15:43:00	224.6	5.03	23.424
WSA1	Arica	2024-01-14 15:58:00	223.2	5.54	23.833
WSA1	Arica	2024-01-14 16:13:00	224.6	5.03	23.424
WSA1	Arica	2024-01-14 16:28:00	226	5.54	23.833
WSA1	Arica	2024-01-14 16:43:00	224.6	5.03	24.363
WSA1	Arica	2024-01-14 16:58:00	224.6	5.54	24.823
WSA1	Arica	2024-01-14 17:13:00	227.4	5.54	23.545
WSA1	Arica	2024-01-14 17:28:00	224.6	5.54	24.074
WSA1	Arica	2024-01-14 17:43:00	226	5.54	24.339
WSA1	Arica	2024-01-14 17:58:00	224.6	6.04	24.363
WSA1	Arica	2024-01-14 18:13:00	226	6.04	24.605
WSA1	Arica	2024-01-14 18:28:00	234.5	6.04	23.978
WSA1	Arica	2024-01-14 18:43:00	233.1	5.54	23.93
WSA1	Arica	2024-01-14 18:58:00	235.9	5.54	23.785
WSA1	Arica	2024-01-14 19:13:00	235.9	5.03	23.593
WSA1	Arica	2024-01-14 19:28:00	233.1	5.54	23.472
WSA1	Arica	2024-01-14 19:43:00	230.2	5.03	23.112
WSA1	Arica	2024-01-14 19:58:00	227.4	4.53	23.064
WSA1	Arica	2024-01-14 20:13:00	245.7	4.03	23.136
WSA1	Arica	2024-01-14 20:28:00	256.9	3.02	23.016
WSA1	Arica	2024-01-14 20:43:00	289.2	1.51	23.04
WSA1	Arica	2024-01-14 20:58:00	292	1.51	22.609
WSA1	Arica	2024-01-14 21:13:00	315.9	1.51	21.748
WSA1	Arica	2024-01-14 21:28:00	297.6	1.01	21.652
WSA1	Arica	2024-01-14 21:43:00	293.4	1.01	20.412
WSA1	Arica	2024-01-14 21:58:00	294.8	0.5	20.031
WSA1	Arica	2024-01-14 22:13:00	292	0.5	19.08
WSA1	Arica	2024-01-14 22:28:00	310.3	0.5	18.39
WSA1	Arica	2024-01-14 22:43:00	345.4	1.51	17.748
WSA1	Arica	2024-01-14 22:58:00	351	3.02	17.32
WSA1	Arica	2024-01-14 23:13:00	334.1	3.02	16.963
WSA1	Arica	2024-01-14 23:28:00	352.4	4.03	16.749
WSA1	Arica	2024-01-14 23:43:00	11.2	5.03	16.415
WSA1	Arica	2024-01-14 23:58:00	7	1.51	16.725
WSA1	Arica	2024-01-15 00:13:00	341.2	1.01	16.439
WSA1	Arica	2024-01-15 00:28:00	4.2	2.52	16.272
WSA1	Arica	2024-01-15 00:43:00	352.4	1.01	16.344
WSA1	Arica	2024-01-15 00:58:00	297.6	0	16.272
WSA1	Arica	2024-01-15 01:13:00	329.9	0.5	15.986
WSA1	Arica	2024-01-15 01:28:00	35.1	2.01	16.201
WSA1	Arica	2024-01-15 01:43:00	43.5	1.01	16.272
WSA1	Arica	2024-01-15 01:58:00	43.5	0	16.082
WSA1	Arica	2024-01-15 02:13:00	43.5	0	16.01
WSA1	Arica	2024-01-15 02:28:00	42.1	0	15.963
WSA1	Arica	2024-01-15 02:43:00	42.1	0	15.652
WSA1	Arica	2024-01-15 02:58:00	43.5	0	15.485
WSA1	Arica	2024-01-15 03:13:00	25.3	2.01	15.915
WSA1	Arica	2024-01-15 03:28:00	19.7	3.02	15.963
WSA1	Arica	2024-01-15 03:43:00	14	1.51	15.915
WSA1	Arica	2024-01-15 03:58:00	15.4	0	15.676
WSA1	Arica	2024-01-15 04:13:00	15.4	0	15.7
WSA1	Arica	2024-01-15 04:28:00	15.4	0	15.772
WSA1	Arica	2024-01-15 04:43:00	15.4	0	15.533
WSA1	Arica	2024-01-15 04:58:00	15.4	0	15.39
WSA1	Arica	2024-01-15 05:13:00	14	0	15.485
WSA1	Arica	2024-01-15 05:28:00	14	0.5	15.629
WSA1	Arica	2024-01-15 05:43:00	14	0	15.7
WSA1	Arica	2024-01-15 05:58:00	14	0	15.7
WSA1	Arica	2024-01-15 06:13:00	14	0	15.581
WSA1	Arica	2024-01-15 06:28:00	14	1.01	15.557
WSA1	Arica	2024-01-15 06:43:00	14	1.01	15.414
WSA1	Arica	2024-01-15 06:58:00	33.7	1.51	15.175
WSA1	Arica	2024-01-15 07:13:00	40.7	1.51	15.175
WSA1	Arica	2024-01-15 07:28:00	37.9	1.51	14.96
WSA1	Arica	2024-01-15 07:43:00	37.9	1.51	15.223
WSA1	Arica	2024-01-15 07:58:00	39.3	3.02	14.768
WSA1	Arica	2024-01-15 08:13:00	46.3	1.51	14.84
WSA1	Arica	2024-01-15 08:28:00	51.9	0.5	15.151
WSA1	Arica	2024-01-15 08:43:00	51.9	0	15.175
WSA1	Arica	2024-01-15 08:58:00	50.5	0	14.792
WSA1	Arica	2024-01-15 09:13:00	50.5	0	15.151
WSA1	Arica	2024-01-15 09:28:00	50.5	0.5	15.294
WSA1	Arica	2024-01-15 09:43:00	50.5	0.5	15.247
WSA1	Arica	2024-01-15 09:58:00	50.5	0.5	16.558
WSA1	Arica	2024-01-15 10:13:00	50.5	0	18.129
WSA1	Arica	2024-01-15 10:28:00	51.9	0	18.58
WSA1	Arica	2024-01-15 10:43:00	60.4	0	18.771
WSA1	Arica	2024-01-15 10:58:00	198	1.01	18.366
WSA1	Arica	2024-01-15 11:13:00	223.2	2.01	18.557
WSA1	Arica	2024-01-15 11:28:00	223.2	2.01	19.175
WSA1	Arica	2024-01-15 11:43:00	217.6	2.52	19.032
WSA1	Arica	2024-01-15 11:58:00	226	2.01	20.412
WSA1	Arica	2024-01-15 12:13:00	224.6	2.01	20.627
WSA1	Arica	2024-01-15 12:28:00	220.4	2.52	21.103
WSA1	Arica	2024-01-15 12:43:00	228.8	3.02	21.437
WSA1	Arica	2024-01-15 12:58:00	221.8	4.03	21.199
WSA1	Arica	2024-01-15 13:13:00	223.2	3.02	21.843
WSA1	Arica	2024-01-15 13:28:00	223.2	3.52	22.465
WSA1	Arica	2024-01-15 13:43:00	221.8	4.03	22.25
WSA1	Arica	2024-01-15 13:58:00	221.8	4.53	22.393
WSA1	Arica	2024-01-15 14:13:00	221.8	5.03	22.393
WSA1	Arica	2024-01-15 14:28:00	220.4	4.03	22.106
WSA1	Arica	2024-01-15 14:43:00	220.4	4.03	22.345
WSA1	Arica	2024-01-15 14:58:00	220.4	4.53	22.178
WSA1	Arica	2024-01-15 15:13:00	223.2	5.03	22.537
WSA1	Arica	2024-01-15 15:28:00	223.2	5.03	22.633
WSA1	Arica	2024-01-15 15:43:00	227.4	5.54	22.489
WSA1	Arica	2024-01-15 15:58:00	228.8	6.04	22.776
WSA1	Arica	2024-01-15 16:13:00	226	6.04	22.8
WSA1	Arica	2024-01-15 16:28:00	224.6	6.04	22.25
WSA1	Arica	2024-01-15 16:43:00	226	6.04	22.585
WSA1	Arica	2024-01-15 16:58:00	224.6	6.04	23.448
WSA1	Arica	2024-01-15 17:13:00	226	6.04	22.896
WSA1	Arica	2024-01-15 17:28:00	223.2	5.54	23.641
WSA1	Arica	2024-01-15 17:43:00	230.2	6.04	23.617
WSA1	Arica	2024-01-15 17:58:00	230.2	6.04	23.881
WSA1	Arica	2024-01-15 18:13:00	230.2	6.04	23.737
WSA1	Arica	2024-01-15 18:28:00	227.4	6.54	22.8
WSA1	Arica	2024-01-15 18:43:00	237.3	6.04	21.628
WSA1	Arica	2024-01-15 18:58:00	234.5	6.04	23.112
WSA1	Arica	2024-01-15 19:13:00	233.1	5.54	21.581
WSA1	Arica	2024-01-15 19:28:00	238.7	5.54	21.867
WSA1	Arica	2024-01-15 19:43:00	244.3	5.03	22.034
WSA1	Arica	2024-01-15 19:58:00	283.6	2.52	21.39
WSA1	Arica	2024-01-15 20:13:00	282.2	2.01	20.484
WSA1	Arica	2024-01-15 20:28:00	307.5	1.51	20.317
WSA1	Arica	2024-01-15 20:43:00	272.4	2.52	19.555
WSA1	Arica	2024-01-15 20:58:00	235.9	4.53	18.961
WSA1	Arica	2024-01-15 21:13:00	254.1	4.03	18.366
WSA1	Arica	2024-01-15 21:28:00	221.8	2.52	18.033
WSA1	Arica	2024-01-15 21:43:00	325.7	0.5	18.604
WSA1	Arica	2024-01-15 21:58:00	224.6	2.01	17.867
WSA1	Arica	2024-01-15 22:13:00	322.9	1.51	17.605
WSA1	Arica	2024-01-15 22:28:00	331.3	2.52	17.415
WSA1	Arica	2024-01-15 22:43:00	332.7	1.01	17.296
WSA1	Arica	2024-01-15 22:58:00	1.4	1.01	17.058
WSA1	Arica	2024-01-15 23:13:00	349.6	3.02	16.773
WSA1	Arica	2024-01-15 23:28:00	348.2	3.02	16.368
WSA1	Arica	2024-01-15 23:43:00	345.4	2.52	16.439
WSA1	Arica	2024-01-15 23:58:00	7	1.51	16.701
WSA1	Arica	2024-01-16 00:13:00	2.8	1.01	16.392
WSA1	Arica	2024-01-16 00:28:00	341.2	1.01	16.415
WSA1	Arica	2024-01-16 00:43:00	2.8	1.01	16.463
WSA1	Arica	2024-01-16 00:58:00	25.3	0	16.63
WSA1	Arica	2024-01-16 01:13:00	140.4	0	16.511
WSA1	Arica	2024-01-16 01:28:00	224.6	0.5	16.534
WSA1	Arica	2024-01-16 01:43:00	233.1	1.51	16.487
WSA1	Arica	2024-01-16 01:58:00	188.1	0	16.654
WSA1	Arica	2024-01-16 02:13:00	132	0	16.892
WSA1	Arica	2024-01-16 02:28:00	189.5	0	17.082
WSA1	Arica	2024-01-16 02:43:00	237.3	1.01	16.868
WSA1	Arica	2024-01-16 02:58:00	263.9	1.01	16.32
WSA1	Arica	2024-01-16 03:13:00	252.7	1.01	16.082
WSA1	Arica	2024-01-16 03:28:00	242.9	0	16.368
WSA1	Arica	2024-01-16 03:43:00	334.1	0	16.487
WSA1	Arica	2024-01-16 03:58:00	278	0	16.415
WSA1	Arica	2024-01-16 04:13:00	265.3	0	16.511
WSA1	Arica	2024-01-16 04:28:00	245.7	0.5	16.558
WSA1	Arica	2024-01-16 04:43:00	228.8	1.01	16.082
WSA1	Arica	2024-01-16 04:58:00	227.4	0	16.153
WSA1	Arica	2024-01-16 05:13:00	227.4	0	16.177
WSA1	Arica	2024-01-16 05:28:00	227.4	0	16.034
WSA1	Arica	2024-01-16 05:43:00	227.4	0	16.225
WSA1	Arica	2024-01-16 05:58:00	227.4	0	16.106
WSA1	Arica	2024-01-16 06:13:00	228.8	0	16.177
WSA1	Arica	2024-01-16 06:28:00	228.8	0.5	16.034
WSA1	Arica	2024-01-16 06:43:00	228.8	0.5	16.129
WSA1	Arica	2024-01-16 06:58:00	228.8	0	16.129
WSA1	Arica	2024-01-16 07:13:00	228.8	0	16.415
WSA1	Arica	2024-01-16 07:28:00	275.2	0	16.463
WSA1	Arica	2024-01-16 07:43:00	318.7	0	16.463
WSA1	Arica	2024-01-16 07:58:00	25.3	0	16.582
WSA1	Arica	2024-01-16 08:13:00	117.9	0	16.63
WSA1	Arica	2024-01-16 08:28:00	133.4	0	16.344
WSA1	Arica	2024-01-16 08:43:00	73	0	16.296
WSA1	Arica	2024-01-16 08:58:00	224.6	0	16.225
WSA1	Arica	2024-01-16 09:13:00	255.5	0	16.106
WSA1	Arica	2024-01-16 09:28:00	247.1	0	15.843
WSA1	Arica	2024-01-16 09:43:00	247.1	0	16.249
WSA1	Arica	2024-01-16 09:58:00	247.1	0	16.463
WSA1	Arica	2024-01-16 10:13:00	247.1	0	16.344
WSA1	Arica	2024-01-16 10:28:00	247.1	0	16.487
WSA1	Arica	2024-01-16 10:43:00	247.1	0	16.749
WSA1	Arica	2024-01-16 10:58:00	247.1	0	16.987
WSA1	Arica	2024-01-16 11:13:00	247.1	0	17.201
WSA1	Arica	2024-01-16 11:28:00	216.2	0.5	17.272
WSA1	Arica	2024-01-16 11:43:00	212	0	17.558
WSA1	Arica	2024-01-16 11:58:00	230.2	1.01	17.011
WSA1	Arica	2024-01-16 12:13:00	224.6	1.51	16.987
WSA1	Arica	2024-01-16 12:28:00	238.7	1.01	17.272
WSA1	Arica	2024-01-16 12:43:00	224.6	2.01	17.13
WSA1	Arica	2024-01-16 12:58:00	224.6	1.51	17.724
WSA1	Arica	2024-01-16 13:13:00	228.8	2.01	18.343
WSA1	Arica	2024-01-16 13:28:00	226	2.52	18.794
WSA1	Arica	2024-01-16 13:43:00	226	2.52	19.008
WSA1	Arica	2024-01-16 13:58:00	226	2.52	19.579
WSA1	Arica	2024-01-16 14:13:00	230.2	2.52	19.96
WSA1	Arica	2024-01-16 14:28:00	231.6	3.02	19.294
WSA1	Arica	2024-01-16 14:43:00	227.4	3.52	20.222
WSA1	Arica	2024-01-16 14:58:00	224.6	4.03	20.484
WSA1	Arica	2024-01-16 15:13:00	221.8	4.53	21.246
WSA1	Arica	2024-01-16 15:28:00	221.8	5.03	21.772
WSA1	Arica	2024-01-16 15:43:00	217.6	4.03	21.819
WSA1	Arica	2024-01-16 15:58:00	226	4.53	22.058
WSA1	Arica	2024-01-16 16:13:00	224.6	5.54	22.561
WSA1	Arica	2024-01-16 16:28:00	224.6	5.54	22.824
WSA1	Arica	2024-01-16 16:43:00	224.6	6.04	22.776
WSA1	Arica	2024-01-16 16:58:00	226	6.54	22.393
WSA1	Arica	2024-01-16 17:13:00	226	6.04	22.992
WSA1	Arica	2024-01-16 17:28:00	226	6.04	22.561
WSA1	Arica	2024-01-16 17:43:00	223.2	5.54	22.92
WSA1	Arica	2024-01-16 17:58:00	224.6	5.54	23.16
WSA1	Arica	2024-01-16 18:13:00	221.8	5.54	23.208
WSA1	Arica	2024-01-16 18:28:00	223.2	5.54	23.208
WSA1	Arica	2024-01-16 18:43:00	227.4	5.54	23.352
WSA1	Arica	2024-01-16 18:58:00	227.4	5.54	23.232
WSA1	Arica	2024-01-16 19:13:00	227.4	6.04	23.184
WSA1	Arica	2024-01-16 19:28:00	226	5.54	23.521
WSA1	Arica	2024-01-16 19:43:00	224.6	5.03	23.376
WSA1	Arica	2024-01-16 19:58:00	227.4	5.54	22.872
WSA1	Arica	2024-01-16 20:13:00	235.9	4.53	22.106
WSA1	Arica	2024-01-16 20:28:00	228.8	5.03	21.604
WSA1	Arica	2024-01-16 20:43:00	240.1	4.03	22.729
WSA1	Arica	2024-01-16 20:58:00	234.5	4.03	21.772
WSA1	Arica	2024-01-16 21:13:00	228.8	3.52	21.557
WSA1	Arica	2024-01-16 21:28:00	235.9	4.03	21.7
WSA1	Arica	2024-01-16 21:43:00	235.9	4.53	20.817
WSA1	Arica	2024-01-16 21:58:00	233.1	3.52	20.341
WSA1	Arica	2024-01-16 22:13:00	240.1	3.02	19.341
WSA1	Arica	2024-01-16 22:28:00	268.1	2.01	18.771
WSA1	Arica	2024-01-16 22:43:00	304.7	1.01	18.461
WSA1	Arica	2024-01-16 22:58:00	306.1	1.51	17.558
WSA1	Arica	2024-01-16 23:13:00	329.9	2.52	17.106
WSA1	Arica	2024-01-16 23:28:00	345.4	3.52	16.796
WSA1	Arica	2024-01-16 23:43:00	349.6	3.52	16.725
WSA1	Arica	2024-01-16 23:58:00	351	3.02	16.82
WSA1	Arica	2024-01-17 00:13:00	353.8	2.52	17.082
WSA1	Arica	2024-01-17 00:28:00	7	2.52	17.106
WSA1	Arica	2024-01-17 00:43:00	9.8	2.01	17.106
WSA1	Arica	2024-01-17 00:58:00	327.1	1.01	17.106
WSA1	Arica	2024-01-17 01:13:00	265.3	1.01	17.011
WSA1	Arica	2024-01-17 01:28:00	262.5	1.01	16.939
WSA1	Arica	2024-01-17 01:43:00	263.9	0.5	17.058
WSA1	Arica	2024-01-17 01:58:00	245.7	1.51	16.725
WSA1	Arica	2024-01-17 02:13:00	245.7	2.01	16.677
WSA1	Arica	2024-01-17 02:28:00	233.1	2.01	16.558
WSA1	Arica	2024-01-17 02:43:00	234.5	2.01	16.439
WSA1	Arica	2024-01-17 02:58:00	234.5	1.01	16.32
WSA1	Arica	2024-01-17 03:13:00	213.4	0.5	16.392
WSA1	Arica	2024-01-17 03:28:00	210.6	0	16.558
WSA1	Arica	2024-01-17 03:43:00	210.6	0	16.606
WSA1	Arica	2024-01-17 03:58:00	183.9	0.5	16.677
WSA1	Arica	2024-01-17 04:13:00	216.2	0.5	16.749
WSA1	Arica	2024-01-17 04:28:00	224.6	1.51	16.654
WSA1	Arica	2024-01-17 04:43:00	217.6	2.52	16.582
WSA1	Arica	2024-01-17 04:58:00	195.1	0.5	16.654
WSA1	Arica	2024-01-17 05:13:00	210.6	0.5	16.677
WSA1	Arica	2024-01-17 05:28:00	245.7	1.51	16.534
WSA1	Arica	2024-01-17 05:43:00	254.1	1.01	16.511
WSA1	Arica	2024-01-17 05:58:00	261.1	0	16.487
WSA1	Arica	2024-01-17 06:13:00	261.1	0	16.677
WSA1	Arica	2024-01-17 06:28:00	254.1	0	16.701
WSA1	Arica	2024-01-17 06:43:00	175.5	0.5	16.654
WSA1	Arica	2024-01-17 06:58:00	190.9	0.5	16.582
WSA1	Arica	2024-01-17 07:13:00	189.5	0.5	16.368
WSA1	Arica	2024-01-17 07:28:00	234.5	0.5	16.225
WSA1	Arica	2024-01-17 07:43:00	238.7	0.5	15.963
WSA1	Arica	2024-01-17 07:58:00	238.7	0	15.915
WSA1	Arica	2024-01-17 08:13:00	237.3	0	15.796
WSA1	Arica	2024-01-17 08:28:00	1.4	0.5	15.963
WSA1	Arica	2024-01-17 08:43:00	74.4	0.5	16.106
WSA1	Arica	2024-01-17 08:58:00	99.7	0	15.986
WSA1	Arica	2024-01-17 09:13:00	283.6	0	16.082
WSA1	Arica	2024-01-17 09:28:00	280.8	0	15.915
WSA1	Arica	2024-01-17 09:43:00	280.8	0	16.177
WSA1	Arica	2024-01-17 09:58:00	280.8	0	16.63
WSA1	Arica	2024-01-17 10:13:00	282.2	0	17.034
WSA1	Arica	2024-01-17 10:28:00	235.9	0.5	17.344
WSA1	Arica	2024-01-17 10:43:00	179.7	0	18.319
WSA1	Arica	2024-01-17 10:58:00	196.5	0.5	19.532
WSA1	Arica	2024-01-17 11:13:00	226	2.52	19.151
WSA1	Arica	2024-01-17 11:28:00	219	2.52	19.532
WSA1	Arica	2024-01-17 11:43:00	220.4	2.01	20.174
WSA1	Arica	2024-01-17 11:58:00	221.8	2.01	20.698
WSA1	Arica	2024-01-17 12:13:00	212	2.52	21.413
WSA1	Arica	2024-01-17 12:28:00	223.2	2.52	21.39
WSA1	Arica	2024-01-17 12:43:00	223.2	3.02	21.795
WSA1	Arica	2024-01-17 12:58:00	224.6	3.02	22.465
WSA1	Arica	2024-01-17 13:13:00	217.6	3.02	23.064
WSA1	Arica	2024-01-17 13:28:00	227.4	3.52	22.92
WSA1	Arica	2024-01-17 13:43:00	228.8	5.03	23.04
WSA1	Arica	2024-01-17 13:58:00	227.4	5.03	22.92
WSA1	Arica	2024-01-17 14:13:00	223.2	5.03	22.609
WSA1	Arica	2024-01-17 14:28:00	223.2	5.03	22.896
WSA1	Arica	2024-01-17 14:43:00	219	4.53	22.8
WSA1	Arica	2024-01-17 14:58:00	221.8	4.53	23.256
WSA1	Arica	2024-01-17 15:13:00	219	5.03	23.256
WSA1	Arica	2024-01-17 15:28:00	221.8	4.53	24.074
WSA1	Arica	2024-01-17 15:43:00	221.8	5.03	23.905
WSA1	Arica	2024-01-17 15:58:00	223.2	5.54	24.05
WSA1	Arica	2024-01-17 16:13:00	226	5.54	24.026
WSA1	Arica	2024-01-17 16:28:00	226	5.54	24.315
WSA1	Arica	2024-01-17 16:43:00	223.2	5.54	24.653
WSA1	Arica	2024-01-17 16:58:00	226	6.04	24.653
WSA1	Arica	2024-01-17 17:13:00	226	6.04	24.171
WSA1	Arica	2024-01-17 17:28:00	226	6.54	23.809
WSA1	Arica	2024-01-17 17:43:00	227.4	6.04	23.472
WSA1	Arica	2024-01-17 17:58:00	223.2	5.54	23.641
WSA1	Arica	2024-01-17 18:13:00	227.4	6.04	22.776
WSA1	Arica	2024-01-17 18:28:00	231.6	5.03	23.328
WSA1	Arica	2024-01-17 18:43:00	228.8	5.54	24.074
WSA1	Arica	2024-01-17 18:58:00	228.8	5.03	23.881
WSA1	Arica	2024-01-17 19:13:00	234.5	4.53	23.569
WSA1	Arica	2024-01-17 19:28:00	224.6	4.53	23.016
WSA1	Arica	2024-01-17 19:43:00	228.8	5.03	23.4
WSA1	Arica	2024-01-17 19:58:00	224.6	5.03	22.729
WSA1	Arica	2024-01-17 20:13:00	228.8	5.54	22.489
WSA1	Arica	2024-01-17 20:28:00	231.6	5.03	20.793
WSA1	Arica	2024-01-17 20:43:00	233.1	5.54	20.627
WSA1	Arica	2024-01-17 20:58:00	261.1	4.03	20.555
WSA1	Arica	2024-01-17 21:13:00	300.4	3.02	19.746
WSA1	Arica	2024-01-17 21:28:00	320.1	3.02	19.532
WSA1	Arica	2024-01-17 21:43:00	329.9	3.02	18.866
WSA1	Arica	2024-01-17 21:58:00	306.1	2.01	18.961
WSA1	Arica	2024-01-17 22:13:00	286.4	2.01	18.271
WSA1	Arica	2024-01-17 22:28:00	266.7	2.52	17.891
WSA1	Arica	2024-01-17 22:43:00	240.1	3.52	17.344
WSA1	Arica	2024-01-17 22:58:00	238.7	2.52	17.51
WSA1	Arica	2024-01-17 23:13:00	242.9	2.52	17.249
WSA1	Arica	2024-01-17 23:28:00	238.7	2.52	17.106
WSA1	Arica	2024-01-17 23:43:00	231.6	2.01	17.034
WSA1	Arica	2024-01-17 23:58:00	221.8	1.51	17.011
WSA1	Arica	2024-01-18 00:13:00	214.8	1.01	17.058
WSA1	Arica	2024-01-18 00:28:00	214.8	0.5	17.225
WSA1	Arica	2024-01-18 00:43:00	254.1	0.5	17.344
WSA1	Arica	2024-01-18 00:58:00	234.5	1.51	17.463
WSA1	Arica	2024-01-18 01:13:00	219	1.01	17.296
WSA1	Arica	2024-01-18 01:28:00	228.8	0.5	17.344
WSA1	Arica	2024-01-18 01:43:00	228.8	0	17.486
WSA1	Arica	2024-01-18 01:58:00	228.8	0.5	17.51
WSA1	Arica	2024-01-18 02:13:00	213.4	0.5	17.391
WSA1	Arica	2024-01-18 02:28:00	233.1	2.01	17.296
WSA1	Arica	2024-01-18 02:43:00	220.4	1.51	17.082
WSA1	Arica	2024-01-18 02:58:00	228.8	1.01	16.963
WSA1	Arica	2024-01-18 03:13:00	226	0.5	16.868
WSA1	Arica	2024-01-18 03:28:00	238.7	0	17.034
WSA1	Arica	2024-01-18 03:43:00	237.3	0	17.153
WSA1	Arica	2024-01-18 03:58:00	237.3	0	17.082
WSA1	Arica	2024-01-18 04:13:00	237.3	1.01	16.987
WSA1	Arica	2024-01-18 04:28:00	237.3	0	16.963
WSA1	Arica	2024-01-18 04:43:00	237.3	0	16.939
WSA1	Arica	2024-01-18 04:58:00	265.3	0.5	16.582
WSA1	Arica	2024-01-18 05:13:00	275.2	0.5	16.534
WSA1	Arica	2024-01-18 05:28:00	273.8	0	16.582
WSA1	Arica	2024-01-18 05:43:00	213.4	0.5	16.63
WSA1	Arica	2024-01-18 05:58:00	133.4	0	16.344
WSA1	Arica	2024-01-18 06:13:00	164.3	0	16.249
WSA1	Arica	2024-01-18 06:28:00	165.7	0	16.249
WSA1	Arica	2024-01-18 06:43:00	165.7	0	16.249
WSA1	Arica	2024-01-18 06:58:00	165.7	0	16.225
WSA1	Arica	2024-01-18 07:13:00	165.7	0	16.368
WSA1	Arica	2024-01-18 07:28:00	165.7	0	16.487
WSA1	Arica	2024-01-18 07:43:00	165.7	0	16.725
WSA1	Arica	2024-01-18 07:58:00	165.7	0	16.892
WSA1	Arica	2024-01-18 08:13:00	165.7	0	17.32
WSA1	Arica	2024-01-18 08:28:00	165.7	0	17.51
WSA1	Arica	2024-01-18 08:43:00	148.8	0	17.938
WSA1	Arica	2024-01-18 08:58:00	46.3	0	17.915
WSA1	Arica	2024-01-18 09:13:00	64.6	0	17.915
WSA1	Arica	2024-01-18 09:28:00	57.6	0	17.891
WSA1	Arica	2024-01-18 09:43:00	129.2	0	17.391
WSA1	Arica	2024-01-18 09:58:00	226	0	17.32
WSA1	Arica	2024-01-18 10:13:00	193.7	0	17.915
WSA1	Arica	2024-01-18 10:28:00	116.5	0	18.366
WSA1	Arica	2024-01-18 10:43:00	157.2	0.5	18.533
WSA1	Arica	2024-01-18 10:58:00	151.6	0	19.056
WSA1	Arica	2024-01-18 11:13:00	247.1	1.01	19.008
WSA1	Arica	2024-01-18 11:28:00	217.6	1.01	19.698
WSA1	Arica	2024-01-18 11:43:00	216.2	2.01	19.817
WSA1	Arica	2024-01-18 11:58:00	219	1.51	20.365
WSA1	Arica	2024-01-18 12:13:00	196.5	2.01	21.39
WSA1	Arica	2024-01-18 12:28:00	224.6	2.01	21.891
WSA1	Arica	2024-01-18 12:43:00	213.4	2.52	22.776
WSA1	Arica	2024-01-18 12:58:00	223.2	2.52	23.16
WSA1	Arica	2024-01-18 13:13:00	223.2	4.03	22.776
WSA1	Arica	2024-01-18 13:28:00	220.4	4.53	22.944
WSA1	Arica	2024-01-18 13:43:00	220.4	4.03	22.513
WSA1	Arica	2024-01-18 13:58:00	217.6	3.52	23.064
WSA1	Arica	2024-01-18 14:13:00	227.4	4.53	22.753
WSA1	Arica	2024-01-18 14:28:00	224.6	3.52	22.417
WSA1	Arica	2024-01-18 14:43:00	220.4	4.03	22.585
WSA1	Arica	2024-01-18 14:58:00	219	4.53	23.352
WSA1	Arica	2024-01-18 15:13:00	224.6	5.54	23.497
WSA1	Arica	2024-01-18 15:28:00	224.6	6.04	23.497
WSA1	Arica	2024-01-18 15:43:00	221.8	5.54	23.978
WSA1	Arica	2024-01-18 15:58:00	226	6.04	24.412
WSA1	Arica	2024-01-18 16:13:00	226	6.54	23.641
WSA1	Arica	2024-01-18 16:28:00	227.4	6.04	23.641
WSA1	Arica	2024-01-18 16:43:00	224.6	5.54	24.339
WSA1	Arica	2024-01-18 16:58:00	227.4	6.54	23.93
WSA1	Arica	2024-01-18 17:13:00	224.6	6.54	24.532
WSA1	Arica	2024-01-18 17:28:00	223.2	6.04	24.823
WSA1	Arica	2024-01-18 17:43:00	221.8	6.54	24.122
WSA1	Arica	2024-01-18 17:58:00	224.6	6.04	24.363
WSA1	Arica	2024-01-18 18:13:00	226	5.54	24.702
WSA1	Arica	2024-01-18 18:28:00	223.2	6.04	24.484
WSA1	Arica	2024-01-18 18:43:00	224.6	6.04	24.171
WSA1	Arica	2024-01-18 18:58:00	224.6	6.04	24.026
WSA1	Arica	2024-01-18 19:13:00	226	5.54	24.146
WSA1	Arica	2024-01-18 19:28:00	230.2	5.54	23.28
WSA1	Arica	2024-01-18 19:43:00	227.4	5.03	23.497
WSA1	Arica	2024-01-18 19:58:00	235.9	5.54	22.705
WSA1	Arica	2024-01-18 20:13:00	280.8	2.52	22.8
WSA1	Arica	2024-01-18 20:28:00	310.3	2.01	21.748
WSA1	Arica	2024-01-18 20:43:00	297.6	3.02	20.913
WSA1	Arica	2024-01-18 20:58:00	301.8	3.52	20.079
WSA1	Arica	2024-01-18 21:13:00	306.1	2.52	19.294
WSA1	Arica	2024-01-18 21:28:00	280.8	2.01	19.127
WSA1	Arica	2024-01-18 21:43:00	271	1.51	19.199
WSA1	Arica	2024-01-18 21:58:00	276.6	2.01	18.699
WSA1	Arica	2024-01-18 22:13:00	280.8	2.01	18.652
WSA1	Arica	2024-01-18 22:28:00	314.5	1.51	18.176
WSA1	Arica	2024-01-18 22:43:00	292	1.51	18.414
WSA1	Arica	2024-01-18 22:58:00	304.7	2.01	17.986
WSA1	Arica	2024-01-18 23:13:00	286.4	1.01	18.152
WSA1	Arica	2024-01-18 23:28:00	278	1.01	17.867
WSA1	Arica	2024-01-18 23:43:00	256.9	1.51	17.819
WSA1	Arica	2024-01-18 23:58:00	228.8	2.52	17.582
WSA1	Arica	2024-01-19 00:13:00	235.9	3.02	17.249
WSA1	Arica	2024-01-19 00:28:00	240.1	2.52	17.034
WSA1	Arica	2024-01-19 00:43:00	238.7	2.01	16.82
WSA1	Arica	2024-01-19 00:58:00	227.4	2.01	16.677
WSA1	Arica	2024-01-19 01:13:00	234.5	1.51	16.701
WSA1	Arica	2024-01-19 01:28:00	228.8	1.51	16.701
WSA1	Arica	2024-01-19 01:43:00	226	1.51	16.677
WSA1	Arica	2024-01-19 01:58:00	228.8	1.01	16.677
WSA1	Arica	2024-01-19 02:13:00	219	0.5	16.677
WSA1	Arica	2024-01-19 02:28:00	219	0.5	16.725
WSA1	Arica	2024-01-19 02:43:00	214.8	0	16.796
WSA1	Arica	2024-01-19 02:58:00	199.4	0	16.892
WSA1	Arica	2024-01-19 03:13:00	219	0	16.987
WSA1	Arica	2024-01-19 03:28:00	189.5	1.01	17.082
WSA1	Arica	2024-01-19 03:43:00	209.2	0.5	17.225
WSA1	Arica	2024-01-19 03:58:00	217.6	0.5	17.225
WSA1	Arica	2024-01-19 04:13:00	216.2	0	17.32
WSA1	Arica	2024-01-19 04:28:00	214.8	0	17.463
WSA1	Arica	2024-01-19 04:43:00	217.6	1.01	17.391
WSA1	Arica	2024-01-19 04:58:00	216.2	0	17.439
WSA1	Arica	2024-01-19 05:13:00	219	1.51	17.368
WSA1	Arica	2024-01-19 05:28:00	233.1	1.51	17.272
WSA1	Arica	2024-01-19 05:43:00	235.9	0.5	17.415
WSA1	Arica	2024-01-19 05:58:00	235.9	0	17.296
WSA1	Arica	2024-01-19 06:13:00	235.9	0	17.415
WSA1	Arica	2024-01-19 06:28:00	235.9	0	17.486
WSA1	Arica	2024-01-19 06:43:00	235.9	0	17.486
WSA1	Arica	2024-01-19 06:58:00	235.9	0	17.32
WSA1	Arica	2024-01-19 07:13:00	235.9	0.5	17.177
WSA1	Arica	2024-01-19 07:28:00	235.9	0	17.034
WSA1	Arica	2024-01-19 07:43:00	235.9	0	17.201
WSA1	Arica	2024-01-19 07:58:00	235.9	0	17.13
WSA1	Arica	2024-01-19 08:13:00	235.9	0	16.963
WSA1	Arica	2024-01-19 08:28:00	235.9	0	17.011
WSA1	Arica	2024-01-19 08:43:00	235.9	0	17.106
WSA1	Arica	2024-01-19 08:58:00	235.9	0	17.201
WSA1	Arica	2024-01-19 09:13:00	235.9	0	17.225
WSA1	Arica	2024-01-19 09:28:00	235.9	0	16.892
WSA1	Arica	2024-01-19 09:43:00	235.9	0	16.749
WSA1	Arica	2024-01-19 09:58:00	235.9	0	17.13
WSA1	Arica	2024-01-19 10:13:00	235.9	0	17.439
WSA1	Arica	2024-01-19 10:28:00	235.9	0	17.51
WSA1	Arica	2024-01-19 10:43:00	234.5	0	17.748
WSA1	Arica	2024-01-19 10:58:00	213.4	0	18.033
WSA1	Arica	2024-01-19 11:13:00	216.2	1.01	17.867
WSA1	Arica	2024-01-19 11:28:00	227.4	1.01	18.105
WSA1	Arica	2024-01-19 11:43:00	226	1.01	18.58
WSA1	Arica	2024-01-19 11:58:00	224.6	2.01	19.436
WSA1	Arica	2024-01-19 12:13:00	221.8	3.02	19.841
WSA1	Arica	2024-01-19 12:28:00	224.6	3.52	20.865
WSA1	Arica	2024-01-19 12:43:00	221.8	3.52	21.366
WSA1	Arica	2024-01-19 12:58:00	220.4	3.52	20.936
WSA1	Arica	2024-01-19 13:13:00	226	3.52	21.294
WSA1	Arica	2024-01-19 13:28:00	221.8	4.03	21.413
WSA1	Arica	2024-01-19 13:43:00	223.2	5.03	21.604
WSA1	Arica	2024-01-19 13:58:00	224.6	4.53	21.342
WSA1	Arica	2024-01-19 14:13:00	223.2	5.54	21.294
WSA1	Arica	2024-01-19 14:28:00	224.6	5.54	21.437
WSA1	Arica	2024-01-19 14:43:00	221.8	5.03	22.226
WSA1	Arica	2024-01-19 14:58:00	220.4	4.53	22.8
WSA1	Arica	2024-01-19 15:13:00	224.6	5.03	23.088
WSA1	Arica	2024-01-19 15:28:00	221.8	5.54	23.112
WSA1	Arica	2024-01-19 15:43:00	221.8	5.54	23.569
WSA1	Arica	2024-01-19 15:58:00	224.6	5.03	23.521
WSA1	Arica	2024-01-19 16:13:00	226	5.03	23.809
WSA1	Arica	2024-01-19 16:28:00	221.8	5.03	23.737
WSA1	Arica	2024-01-19 16:43:00	223.2	5.54	24.098
WSA1	Arica	2024-01-19 16:58:00	230.2	5.54	23.016
WSA1	Arica	2024-01-19 17:13:00	228.8	5.03	22.753
WSA1	Arica	2024-01-19 17:28:00	226	4.53	22.274
WSA1	Arica	2024-01-19 17:43:00	226	4.53	22.417
WSA1	Arica	2024-01-19 17:58:00	226	4.03	21.819
WSA1	Arica	2024-01-19 18:13:00	226	4.03	21.7
WSA1	Arica	2024-01-19 18:28:00	221.8	4.03	23.064
WSA1	Arica	2024-01-19 18:43:00	221.8	4.53	23.785
WSA1	Arica	2024-01-19 18:58:00	217.6	4.53	23.112
WSA1	Arica	2024-01-19 19:13:00	220.4	5.03	22.729
WSA1	Arica	2024-01-19 19:28:00	226	4.03	23.136
WSA1	Arica	2024-01-19 19:43:00	224.6	4.53	23.088
WSA1	Arica	2024-01-19 19:58:00	227.4	4.53	22.489
WSA1	Arica	2024-01-19 20:13:00	226	4.03	22.585
WSA1	Arica	2024-01-19 20:28:00	230.2	3.52	22.082
WSA1	Arica	2024-01-19 20:43:00	254.1	2.52	22.011
WSA1	Arica	2024-01-19 20:58:00	286.4	1.51	21.604
WSA1	Arica	2024-01-19 21:13:00	248.5	3.02	20.531
WSA1	Arica	2024-01-19 21:28:00	235.9	3.02	20.031
WSA1	Arica	2024-01-19 21:43:00	241.5	2.52	19.555
WSA1	Arica	2024-01-19 21:58:00	226	2.52	19.508
WSA1	Arica	2024-01-19 22:13:00	226	2.52	18.961
WSA1	Arica	2024-01-19 22:28:00	228.8	2.52	18.557
WSA1	Arica	2024-01-19 22:43:00	228.8	2.01	18.343
WSA1	Arica	2024-01-19 22:58:00	241.5	1.01	18.295
WSA1	Arica	2024-01-19 23:13:00	293.4	1.01	18.675
WSA1	Arica	2024-01-19 23:28:00	348.2	2.52	18.057
WSA1	Arica	2024-01-19 23:43:00	2.8	2.01	18.105
WSA1	Arica	2024-01-19 23:58:00	353.8	2.52	17.796
WSA1	Arica	2024-01-20 00:13:00	327.1	1.01	17.677
WSA1	Arica	2024-01-20 00:28:00	5.6	3.02	17.867
WSA1	Arica	2024-01-20 00:43:00	21.1	2.01	17.867
WSA1	Arica	2024-01-20 00:58:00	85.6	1.01	17.986
WSA1	Arica	2024-01-20 01:13:00	157.2	2.01	17.677
WSA1	Arica	2024-01-20 01:28:00	155.8	1.01	17.748
WSA1	Arica	2024-01-20 01:43:00	198	1.51	17.677
WSA1	Arica	2024-01-20 01:58:00	241.5	1.01	17.32
WSA1	Arica	2024-01-20 02:13:00	269.6	0.5	17.272
WSA1	Arica	2024-01-20 02:28:00	269.6	0	16.796
WSA1	Arica	2024-01-20 02:43:00	276.6	0	16.868
WSA1	Arica	2024-01-20 02:58:00	320.1	0	16.892
WSA1	Arica	2024-01-20 03:13:00	344	1.01	16.963
WSA1	Arica	2024-01-20 03:28:00	19.7	1.01	16.796
WSA1	Arica	2024-01-20 03:43:00	19.7	0	16.725
WSA1	Arica	2024-01-20 03:58:00	7	0.5	16.868
WSA1	Arica	2024-01-20 04:13:00	335.5	0.5	16.796
WSA1	Arica	2024-01-20 04:28:00	335.5	0	16.439
WSA1	Arica	2024-01-20 04:43:00	335.5	0	16.439
WSA1	Arica	2024-01-20 04:58:00	119.3	0	16.249
WSA1	Arica	2024-01-20 05:13:00	140.4	0	16.344
WSA1	Arica	2024-01-20 05:28:00	261.1	0	15.963
WSA1	Arica	2024-01-20 05:43:00	259.7	0	15.748
WSA1	Arica	2024-01-20 05:58:00	259.7	0	15.676
WSA1	Arica	2024-01-20 06:13:00	259.7	0	15.652
WSA1	Arica	2024-01-20 06:28:00	355.2	1.01	15.652
WSA1	Arica	2024-01-20 06:43:00	39.3	2.01	15.629
WSA1	Arica	2024-01-20 06:58:00	40.7	2.52	15.652
WSA1	Arica	2024-01-20 07:13:00	57.6	1.51	16.034
WSA1	Arica	2024-01-20 07:28:00	70.2	0	16.296
WSA1	Arica	2024-01-20 07:43:00	74.4	0	16.129
WSA1	Arica	2024-01-20 07:58:00	266.7	0.5	15.891
WSA1	Arica	2024-01-20 08:13:00	279.4	0	15.819
WSA1	Arica	2024-01-20 08:28:00	43.5	1.51	15.581
WSA1	Arica	2024-01-20 08:43:00	71.6	1.01	15.724
WSA1	Arica	2024-01-20 08:58:00	64.6	1.51	16.201
WSA1	Arica	2024-01-20 09:13:00	54.8	0	16.32
WSA1	Arica	2024-01-20 09:28:00	54.8	0	16.606
WSA1	Arica	2024-01-20 09:43:00	54.8	0	16.844
WSA1	Arica	2024-01-20 09:58:00	54.8	0	17.439
WSA1	Arica	2024-01-20 10:13:00	54.8	0	18.699
WSA1	Arica	2024-01-20 10:28:00	42.1	0	19.341
WSA1	Arica	2024-01-20 10:43:00	212	0	20.126
WSA1	Arica	2024-01-20 10:58:00	210.6	0.5	20.103
WSA1	Arica	2024-01-20 11:13:00	186.7	0.5	20.317
WSA1	Arica	2024-01-20 11:28:00	205	1.01	20.222
WSA1	Arica	2024-01-20 11:43:00	220.4	2.52	19.698
WSA1	Arica	2024-01-20 11:58:00	227.4	3.02	20.388
WSA1	Arica	2024-01-20 12:13:00	219	2.52	20.627
WSA1	Arica	2024-01-20 12:28:00	217.6	2.52	21.27
WSA1	Arica	2024-01-20 12:43:00	220.4	2.52	21.676
WSA1	Arica	2024-01-20 12:58:00	226	3.02	21.795
WSA1	Arica	2024-01-20 13:13:00	221.8	3.02	22.25
WSA1	Arica	2024-01-20 13:28:00	219	3.52	22.417
WSA1	Arica	2024-01-20 13:43:00	221.8	4.03	22.274
WSA1	Arica	2024-01-20 13:58:00	217.6	4.03	22.872
WSA1	Arica	2024-01-20 14:13:00	223.2	4.03	22.872
WSA1	Arica	2024-01-20 14:28:00	220.4	4.03	23.352
WSA1	Arica	2024-01-20 14:43:00	220.4	4.03	23.497
WSA1	Arica	2024-01-20 14:58:00	220.4	4.03	23.905
WSA1	Arica	2024-01-20 15:13:00	221.8	5.03	23.761
WSA1	Arica	2024-01-20 15:28:00	221.8	5.54	24.557
WSA1	Arica	2024-01-20 15:43:00	221.8	6.04	24.219
WSA1	Arica	2024-01-20 15:58:00	224.6	5.54	24.508
WSA1	Arica	2024-01-20 16:13:00	226	6.04	24.774
WSA1	Arica	2024-01-20 16:28:00	223.2	6.54	24.653
WSA1	Arica	2024-01-20 16:43:00	227.4	6.54	24.75
WSA1	Arica	2024-01-20 16:58:00	227.4	6.04	24.532
WSA1	Arica	2024-01-20 17:13:00	227.4	6.54	25.21
WSA1	Arica	2024-01-20 17:28:00	226	6.04	25.283
WSA1	Arica	2024-01-20 17:43:00	228.8	6.04	25.501
WSA1	Arica	2024-01-20 17:58:00	231.6	6.04	24.171
WSA1	Arica	2024-01-20 18:13:00	234.5	5.03	23.304
WSA1	Arica	2024-01-20 18:28:00	234.5	4.53	23.424
WSA1	Arica	2024-01-20 18:43:00	231.6	5.03	23.569
WSA1	Arica	2024-01-20 18:58:00	237.3	4.53	22.92
WSA1	Arica	2024-01-20 19:13:00	240.1	4.03	22.321
WSA1	Arica	2024-01-20 19:28:00	231.6	3.52	22.178
WSA1	Arica	2024-01-20 19:43:00	231.6	4.03	22.8
WSA1	Arica	2024-01-20 19:58:00	227.4	4.03	22.034
WSA1	Arica	2024-01-20 20:13:00	234.5	4.03	21.939
WSA1	Arica	2024-01-20 20:28:00	234.5	3.52	21.748
WSA1	Arica	2024-01-20 20:43:00	301.8	2.01	21.891
WSA1	Arica	2024-01-20 20:58:00	341.2	2.01	21.604
WSA1	Arica	2024-01-20 21:13:00	311.7	1.01	21.151
WSA1	Arica	2024-01-20 21:28:00	289.2	0.5	20.436
WSA1	Arica	2024-01-20 21:43:00	272.4	0.5	19.984
WSA1	Arica	2024-01-20 21:58:00	223.2	1.51	19.651
WSA1	Arica	2024-01-20 22:13:00	231.6	1.51	19.08
WSA1	Arica	2024-01-20 22:28:00	230.2	1.51	18.58
WSA1	Arica	2024-01-20 22:43:00	228.8	1.01	18.343
WSA1	Arica	2024-01-20 22:58:00	224.6	0.5	17.962
WSA1	Arica	2024-01-20 23:13:00	223.2	0	18.033
WSA1	Arica	2024-01-20 23:28:00	8.4	1.51	19.936
WSA1	Arica	2024-01-20 23:43:00	44.9	1.51	19.698
WSA1	Arica	2024-01-20 23:58:00	278	0	18.842
WSA1	Arica	2024-01-21 00:13:00	256.9	0.5	17.701
WSA1	Arica	2024-01-21 00:28:00	286.4	0.5	17.582
WSA1	Arica	2024-01-21 00:43:00	307.5	0	17.629
WSA1	Arica	2024-01-21 00:58:00	276.6	0.5	17.629
WSA1	Arica	2024-01-21 01:13:00	283.6	0.5	17.772
WSA1	Arica	2024-01-21 01:28:00	0	1.51	17.558
WSA1	Arica	2024-01-21 01:43:00	2.8	1.51	17.558
WSA1	Arica	2024-01-21 01:58:00	4.2	2.01	17.605
WSA1	Arica	2024-01-21 02:13:00	19.7	3.52	17.296
WSA1	Arica	2024-01-21 02:28:00	22.5	3.52	17.272
WSA1	Arica	2024-01-21 02:43:00	25.3	2.52	17.32
WSA1	Arica	2024-01-21 02:58:00	16.8	1.51	17.558
WSA1	Arica	2024-01-21 03:13:00	109.5	0	17.701
WSA1	Arica	2024-01-21 03:28:00	136.2	0	17.605
WSA1	Arica	2024-01-21 03:43:00	220.4	0.5	17.272
WSA1	Arica	2024-01-21 03:58:00	231.6	0	17.106
WSA1	Arica	2024-01-21 04:13:00	230.2	0	17.034
WSA1	Arica	2024-01-21 04:28:00	230.2	0	16.796
WSA1	Arica	2024-01-21 04:43:00	230.2	0	16.654
WSA1	Arica	2024-01-21 04:58:00	230.2	0	16.534
WSA1	Arica	2024-01-21 05:13:00	230.2	0	16.701
WSA1	Arica	2024-01-21 05:28:00	154.4	0	17.034
WSA1	Arica	2024-01-21 05:43:00	119.3	0.5	17.391
WSA1	Arica	2024-01-21 05:58:00	117.9	0.5	18.652
WSA1	Arica	2024-01-21 06:13:00	96.9	0	19.46
WSA1	Arica	2024-01-21 06:28:00	82.8	0.5	19.627
WSA1	Arica	2024-01-21 06:43:00	81.4	0.5	19.77
WSA1	Arica	2024-01-21 06:58:00	84.2	0.5	19.865
WSA1	Arica	2024-01-21 07:13:00	85.6	0.5	20.388
WSA1	Arica	2024-01-21 07:28:00	82.8	0.5	20.674
WSA1	Arica	2024-01-21 07:43:00	59	0	19.936
WSA1	Arica	2024-01-21 07:58:00	299	0	18.152
WSA1	Arica	2024-01-21 08:13:00	82.8	0	17.51
WSA1	Arica	2024-01-21 08:28:00	71.6	0.5	17.938
WSA1	Arica	2024-01-21 08:43:00	60.4	0	18.224
WSA1	Arica	2024-01-21 08:58:00	60.4	0	18.414
WSA1	Arica	2024-01-21 09:13:00	61.8	0.5	19.389
WSA1	Arica	2024-01-21 09:28:00	71.6	1.01	20.103
WSA1	Arica	2024-01-21 09:43:00	59	1.51	21.103
WSA1	Arica	2024-01-21 09:58:00	57.6	1.51	21.772
WSA1	Arica	2024-01-21 10:13:00	60.4	1.51	23.064
WSA1	Arica	2024-01-21 10:28:00	60.4	0.5	24.944
WSA1	Arica	2024-01-21 10:43:00	126.4	0.5	23.761
WSA1	Arica	2024-01-21 10:58:00	130.6	0	25.162
WSA1	Arica	2024-01-21 11:13:00	220.4	0.5	24.026
WSA1	Arica	2024-01-21 11:28:00	228.8	0.5	24.315
WSA1	Arica	2024-01-21 11:43:00	213.4	0.5	24.605
WSA1	Arica	2024-01-21 11:58:00	223.2	1.01	24.291
WSA1	Arica	2024-01-21 12:13:00	220.4	2.01	23.641
WSA1	Arica	2024-01-21 12:28:00	224.6	2.01	24.122
WSA1	Arica	2024-01-21 12:43:00	227.4	2.01	24.146
WSA1	Arica	2024-01-21 12:58:00	227.4	2.52	24.557
WSA1	Arica	2024-01-21 13:13:00	227.4	3.02	24.363
WSA1	Arica	2024-01-21 13:28:00	224.6	3.02	24.605
WSA1	Arica	2024-01-21 13:43:00	224.6	3.02	24.75
WSA1	Arica	2024-01-21 13:58:00	223.2	3.52	24.919
WSA1	Arica	2024-01-21 14:13:00	223.2	5.03	25.355
WSA1	Arica	2024-01-21 14:28:00	223.2	4.03	25.404
WSA1	Arica	2024-01-21 14:43:00	223.2	4.53	25.623
WSA1	Arica	2024-01-21 14:58:00	221.8	4.53	25.477
WSA1	Arica	2024-01-21 15:13:00	224.6	4.53	25.963
WSA1	Arica	2024-01-21 15:28:00	221.8	5.54	26.109
WSA1	Arica	2024-01-21 15:43:00	223.2	6.04	26.769
WSA1	Arica	2024-01-21 15:58:00	223.2	6.04	26.524
WSA1	Arica	2024-01-21 16:13:00	224.6	6.54	27.456
WSA1	Arica	2024-01-21 16:28:00	226	6.54	27.85
WSA1	Arica	2024-01-21 16:43:00	227.4	6.54	27.604
WSA1	Arica	2024-01-21 16:58:00	227.4	6.54	27.727
WSA1	Arica	2024-01-21 17:13:00	231.6	6.54	27.776
WSA1	Arica	2024-01-21 17:28:00	230.2	6.54	27.579
WSA1	Arica	2024-01-21 17:43:00	228.8	6.54	27.087
WSA1	Arica	2024-01-21 17:58:00	234.5	6.54	27.505
WSA1	Arica	2024-01-21 18:13:00	242.9	5.03	28.345
WSA1	Arica	2024-01-21 18:28:00	251.3	4.03	28.99
WSA1	Arica	2024-01-21 18:43:00	268.1	3.02	29.04
WSA1	Arica	2024-01-21 18:58:00	301.8	2.52	28.245
WSA1	Arica	2024-01-21 19:13:00	279.4	2.52	28.245
WSA1	Arica	2024-01-21 19:28:00	247.1	4.53	26.109
WSA1	Arica	2024-01-21 19:43:00	235.9	5.54	24.484
WSA1	Arica	2024-01-21 19:58:00	230.2	4.53	24.774
WSA1	Arica	2024-01-21 20:13:00	223.2	4.03	24.992
WSA1	Arica	2024-01-21 20:28:00	226	4.53	23.881
WSA1	Arica	2024-01-21 20:43:00	226	4.53	23.184
WSA1	Arica	2024-01-21 20:58:00	224.6	4.03	22.705
WSA1	Arica	2024-01-21 21:13:00	221.8	3.52	22.441
WSA1	Arica	2024-01-21 21:28:00	242.9	3.02	23.208
WSA1	Arica	2024-01-21 21:43:00	344	2.52	22.465
WSA1	Arica	2024-01-21 21:58:00	12.6	4.03	21.509
WSA1	Arica	2024-01-21 22:13:00	2.8	2.52	21.103
WSA1	Arica	2024-01-21 22:28:00	1.4	2.52	20.341
WSA1	Arica	2024-01-21 22:43:00	297.6	1.01	19.627
WSA1	Arica	2024-01-21 22:58:00	235.9	3.02	18.58
WSA1	Arica	2024-01-21 23:13:00	238.7	2.01	18.39
WSA1	Arica	2024-01-21 23:28:00	240.1	1.51	18.176
WSA1	Arica	2024-01-21 23:43:00	255.5	0.5	17.986
WSA1	Arica	2024-01-21 23:58:00	349.6	0	18.057
WSA1	Arica	2024-01-22 00:13:00	268.1	0	17.938
WSA1	Arica	2024-01-22 00:28:00	212	0	18.343
WSA1	Arica	2024-01-22 00:43:00	245.7	0.5	18.224
WSA1	Arica	2024-01-22 00:58:00	268.1	0.5	18.105
WSA1	Arica	2024-01-22 01:13:00	342.6	1.51	18.343
WSA1	Arica	2024-01-22 01:28:00	9.8	2.01	18.105
WSA1	Arica	2024-01-22 01:43:00	15.4	3.52	17.986
WSA1	Arica	2024-01-22 01:58:00	21.1	3.02	17.891
WSA1	Arica	2024-01-22 02:13:00	28.1	3.02	17.962
WSA1	Arica	2024-01-22 02:28:00	14	1.51	17.938
WSA1	Arica	2024-01-22 02:43:00	1.4	1.01	17.915
WSA1	Arica	2024-01-22 02:58:00	7	1.51	17.962
WSA1	Arica	2024-01-22 03:13:00	16.8	2.01	17.938
WSA1	Arica	2024-01-22 03:28:00	26.7	2.01	17.962
WSA1	Arica	2024-01-22 03:43:00	40.7	1.51	18.2
WSA1	Arica	2024-01-22 03:58:00	36.5	1.01	18.247
WSA1	Arica	2024-01-22 04:13:00	25.3	0.5	18.271
WSA1	Arica	2024-01-22 04:28:00	33.7	0	18.247
WSA1	Arica	2024-01-22 04:43:00	164.3	0	16.987
WSA1	Arica	2024-01-22 04:58:00	228.8	0.5	16.558
WSA1	Arica	2024-01-22 05:13:00	228.8	0	16.344
WSA1	Arica	2024-01-22 05:28:00	290.6	0	16.392
WSA1	Arica	2024-01-22 05:43:00	336.9	1.01	16.392
WSA1	Arica	2024-01-22 05:58:00	353.8	2.52	16.249
WSA1	Arica	2024-01-22 06:13:00	0	1.51	16.153
WSA1	Arica	2024-01-22 06:28:00	16.8	1.01	16.201
WSA1	Arica	2024-01-22 06:43:00	37.9	1.51	16.272
WSA1	Arica	2024-01-22 06:58:00	51.9	2.01	16.368
WSA1	Arica	2024-01-22 07:13:00	57.6	2.01	16.296
WSA1	Arica	2024-01-22 07:28:00	64.6	1.51	16.415
WSA1	Arica	2024-01-22 07:43:00	44.9	1.51	16.868
WSA1	Arica	2024-01-22 07:58:00	54.8	0.5	16.963
WSA1	Arica	2024-01-22 08:13:00	64.6	0	16.82
WSA1	Arica	2024-01-22 08:28:00	64.6	0	16.392
WSA1	Arica	2024-01-22 08:43:00	64.6	0	16.129
WSA1	Arica	2024-01-22 08:58:00	64.6	0	16.153
WSA1	Arica	2024-01-22 09:13:00	60.4	0.5	16.701
WSA1	Arica	2024-01-22 09:28:00	56.2	1.01	16.439
WSA1	Arica	2024-01-22 09:43:00	56.2	0.5	17.177
WSA1	Arica	2024-01-22 09:58:00	56.2	0.5	18.105
WSA1	Arica	2024-01-22 10:13:00	56.2	0	20.388
WSA1	Arica	2024-01-22 10:28:00	217.6	1.01	19.984
WSA1	Arica	2024-01-22 10:43:00	216.2	0	20.96
WSA1	Arica	2024-01-22 10:58:00	293.4	0	22.465
WSA1	Arica	2024-01-22 11:13:00	116.5	0	22.968
WSA1	Arica	2024-01-22 11:28:00	181.1	0.5	22.178
WSA1	Arica	2024-01-22 11:43:00	226	2.52	21.223
WSA1	Arica	2024-01-22 11:58:00	220.4	2.01	22.13
WSA1	Arica	2024-01-22 12:13:00	207.8	1.01	23.689
WSA1	Arica	2024-01-22 12:28:00	214.8	1.51	23.978
WSA1	Arica	2024-01-22 12:43:00	223.2	2.52	24.436
WSA1	Arica	2024-01-22 12:58:00	221.8	2.52	24.581
WSA1	Arica	2024-01-22 13:13:00	224.6	3.02	24.992
WSA1	Arica	2024-01-22 13:28:00	223.2	3.52	25.137
WSA1	Arica	2024-01-22 13:43:00	227.4	3.52	25.234
WSA1	Arica	2024-01-22 13:58:00	224.6	3.52	25.477
WSA1	Arica	2024-01-22 14:13:00	226	4.03	25.089
WSA1	Arica	2024-01-22 14:28:00	221.8	4.03	25.258
WSA1	Arica	2024-01-22 14:43:00	221.8	4.03	25.307
WSA1	Arica	2024-01-22 14:58:00	223.2	5.03	25.331
WSA1	Arica	2024-01-22 15:13:00	221.8	4.03	25.283
WSA1	Arica	2024-01-22 15:28:00	224.6	4.53	25.768
WSA1	Arica	2024-01-22 15:43:00	221.8	4.53	26.012
WSA1	Arica	2024-01-22 15:58:00	224.6	5.03	26.28
WSA1	Arica	2024-01-22 16:13:00	224.6	6.04	26.158
WSA1	Arica	2024-01-22 16:28:00	223.2	6.04	26.329
WSA1	Arica	2024-01-22 16:43:00	224.6	6.04	26.182
WSA1	Arica	2024-01-22 16:58:00	224.6	6.54	25.939
WSA1	Arica	2024-01-22 17:13:00	228.8	6.54	26.207
WSA1	Arica	2024-01-22 17:28:00	231.6	6.04	25.963
WSA1	Arica	2024-01-22 17:43:00	227.4	6.04	25.671
WSA1	Arica	2024-01-22 17:58:00	226	5.03	25.939
WSA1	Arica	2024-01-22 18:13:00	224.6	5.03	25.307
WSA1	Arica	2024-01-22 18:28:00	234.5	4.53	26.426
WSA1	Arica	2024-01-22 18:43:00	231.6	4.03	24.871
WSA1	Arica	2024-01-22 18:58:00	224.6	4.53	24.122
WSA1	Arica	2024-01-22 19:13:00	223.2	4.53	23.737
WSA1	Arica	2024-01-22 19:28:00	228.8	4.03	23.689
WSA1	Arica	2024-01-22 19:43:00	228.8	4.03	22.944
WSA1	Arica	2024-01-22 19:58:00	223.2	4.03	22.369
WSA1	Arica	2024-01-22 20:13:00	224.6	4.03	22.178
WSA1	Arica	2024-01-22 20:28:00	242.9	3.52	21.509
WSA1	Arica	2024-01-22 20:43:00	261.1	2.01	22.8
WSA1	Arica	2024-01-22 20:58:00	242.9	3.02	21.7
WSA1	Arica	2024-01-22 21:13:00	256.9	2.52	20.317
WSA1	Arica	2024-01-22 21:28:00	235.9	3.52	19.484
WSA1	Arica	2024-01-22 21:43:00	235.9	2.52	18.889
WSA1	Arica	2024-01-22 21:58:00	224.6	2.01	18.39
WSA1	Arica	2024-01-22 22:13:00	221.8	2.01	18.176
WSA1	Arica	2024-01-22 22:28:00	230.2	2.01	17.938
WSA1	Arica	2024-01-22 22:43:00	230.2	1.51	17.605
WSA1	Arica	2024-01-22 22:58:00	233.1	1.51	17.463
WSA1	Arica	2024-01-22 23:13:00	224.6	0	17.486
WSA1	Arica	2024-01-22 23:28:00	234.5	0.5	17.32
WSA1	Arica	2024-01-22 23:43:00	338.3	0.5	18.01
WSA1	Arica	2024-01-22 23:58:00	1.4	0	18.057
WSA1	Arica	2024-01-23 00:13:00	4.2	0.5	18.129
WSA1	Arica	2024-01-23 00:28:00	11.2	0.5	18.01
WSA1	Arica	2024-01-23 00:43:00	18.3	0	17.796
WSA1	Arica	2024-01-23 00:58:00	35.1	0	17.748
WSA1	Arica	2024-01-23 01:13:00	103.9	0	17.772
WSA1	Arica	2024-01-23 01:28:00	153	0.5	17.605
WSA1	Arica	2024-01-23 01:43:00	150.2	0	17.843
WSA1	Arica	2024-01-23 01:58:00	133.4	0	17.748
WSA1	Arica	2024-01-23 02:13:00	133.4	0	17.439
WSA1	Arica	2024-01-23 02:28:00	346.8	1.01	17.986
WSA1	Arica	2024-01-23 02:43:00	1.4	2.01	18.105
WSA1	Arica	2024-01-23 02:58:00	8.4	3.02	17.391
WSA1	Arica	2024-01-23 03:13:00	7	2.01	17.249
WSA1	Arica	2024-01-23 03:28:00	7	1.01	17.225
WSA1	Arica	2024-01-23 03:43:00	9.8	1.51	16.987
WSA1	Arica	2024-01-23 03:58:00	29.5	1.51	17.201
WSA1	Arica	2024-01-23 04:13:00	53.3	1.01	17.772
WSA1	Arica	2024-01-23 04:28:00	71.6	1.51	18.224
WSA1	Arica	2024-01-23 04:43:00	60.4	3.02	18.985
WSA1	Arica	2024-01-23 04:58:00	60.4	3.02	19.627
WSA1	Arica	2024-01-23 05:13:00	63.2	2.52	19.77
WSA1	Arica	2024-01-23 05:28:00	64.6	1.01	18.866
WSA1	Arica	2024-01-23 05:43:00	21.1	0	17.867
WSA1	Arica	2024-01-23 05:58:00	332.7	1.51	18.057
WSA1	Arica	2024-01-23 06:13:00	18.3	2.01	17.938
WSA1	Arica	2024-01-23 06:28:00	54.8	1.01	18.224
WSA1	Arica	2024-01-23 06:43:00	46.3	2.52	18.866
WSA1	Arica	2024-01-23 06:58:00	161.5	0.5	17.938
WSA1	Arica	2024-01-23 07:13:00	127.8	0.5	17.605
WSA1	Arica	2024-01-23 07:28:00	119.3	0	17.534
WSA1	Arica	2024-01-23 07:43:00	77.2	0.5	18.295
WSA1	Arica	2024-01-23 07:58:00	68.8	1.51	18.224
WSA1	Arica	2024-01-23 08:13:00	112.3	0	17.962
WSA1	Arica	2024-01-23 08:28:00	112.3	0	17.558
WSA1	Arica	2024-01-23 08:43:00	112.3	0	17.486
WSA1	Arica	2024-01-23 08:58:00	81.4	0.5	17.819
WSA1	Arica	2024-01-23 09:13:00	70.2	0	18.057
WSA1	Arica	2024-01-23 09:28:00	47.7	0.5	18.509
WSA1	Arica	2024-01-23 09:43:00	44.9	0	18.485
WSA1	Arica	2024-01-23 09:58:00	44.9	0	18.985
WSA1	Arica	2024-01-23 10:13:00	44.9	0	20.484
WSA1	Arica	2024-01-23 10:28:00	81.4	0	21.939
WSA1	Arica	2024-01-23 10:43:00	112.3	0	24.581
WSA1	Arica	2024-01-23 10:58:00	196.5	0.5	21.581
WSA1	Arica	2024-01-23 11:13:00	209.2	0.5	21.652
WSA1	Arica	2024-01-23 11:28:00	212	0	22.848
WSA1	Arica	2024-01-23 11:43:00	213.4	0	23.448
WSA1	Arica	2024-01-23 11:58:00	217.6	1.01	23.304
WSA1	Arica	2024-01-23 12:13:00	219	1.51	23.713
WSA1	Arica	2024-01-23 12:28:00	223.2	2.01	23.304
WSA1	Arica	2024-01-23 12:43:00	223.2	2.01	23.833
WSA1	Arica	2024-01-23 12:58:00	221.8	2.01	24.847
WSA1	Arica	2024-01-23 13:13:00	223.2	2.52	25.404
WSA1	Arica	2024-01-23 13:28:00	226	3.02	25.671
WSA1	Arica	2024-01-23 13:43:00	230.2	3.52	25.89
WSA1	Arica	2024-01-23 13:58:00	223.2	4.03	26.109
WSA1	Arica	2024-01-23 14:13:00	227.4	4.03	25.647
WSA1	Arica	2024-01-23 14:28:00	226	4.03	25.428
WSA1	Arica	2024-01-23 14:43:00	226	4.53	25.768
WSA1	Arica	2024-01-23 14:58:00	224.6	4.53	26.329
WSA1	Arica	2024-01-23 15:13:00	223.2	4.53	25.841
WSA1	Arica	2024-01-23 15:28:00	224.6	5.03	26.842
WSA1	Arica	2024-01-23 15:43:00	226	6.04	27.038
WSA1	Arica	2024-01-23 15:58:00	227.4	6.04	27.751
WSA1	Arica	2024-01-23 16:13:00	224.6	6.54	27.259
WSA1	Arica	2024-01-23 16:28:00	228.8	7.05	26.793
WSA1	Arica	2024-01-23 16:43:00	231.6	6.54	27.604
WSA1	Arica	2024-01-23 16:58:00	227.4	6.54	27.161
WSA1	Arica	2024-01-23 17:13:00	231.6	6.54	27.407
WSA1	Arica	2024-01-23 17:28:00	231.6	6.54	27.136
WSA1	Arica	2024-01-23 17:43:00	231.6	6.54	27.186
WSA1	Arica	2024-01-23 17:58:00	235.9	5.54	27.333
WSA1	Arica	2024-01-23 18:13:00	233.1	5.54	26.793
WSA1	Arica	2024-01-23 18:28:00	234.5	5.03	26.402
WSA1	Arica	2024-01-23 18:43:00	234.5	6.04	26.378
WSA1	Arica	2024-01-23 18:58:00	227.4	6.04	25.841
WSA1	Arica	2024-01-23 19:13:00	223.2	5.54	25.428
WSA1	Arica	2024-01-23 19:28:00	226	5.03	25.258
WSA1	Arica	2024-01-23 19:43:00	221.8	5.03	25.258
WSA1	Arica	2024-01-23 19:58:00	226	5.54	24.895
WSA1	Arica	2024-01-23 20:13:00	235.9	4.53	24.823
WSA1	Arica	2024-01-23 20:28:00	254.1	2.52	25.162
WSA1	Arica	2024-01-23 20:43:00	263.9	2.01	25.21
WSA1	Arica	2024-01-23 20:58:00	336.9	1.01	25.162
WSA1	Arica	2024-01-23 21:13:00	296.2	1.01	24.532
WSA1	Arica	2024-01-23 21:28:00	334.1	1.51	23.16
WSA1	Arica	2024-01-23 21:43:00	11.2	2.52	21.748
WSA1	Arica	2024-01-23 21:58:00	355.2	2.52	21.366
WSA1	Arica	2024-01-23 22:13:00	9.8	4.53	20.222
WSA1	Arica	2024-01-23 22:28:00	15.4	5.03	19.77
WSA1	Arica	2024-01-23 22:43:00	19.7	4.53	19.127
WSA1	Arica	2024-01-23 22:58:00	18.3	3.02	19.08
WSA1	Arica	2024-01-23 23:13:00	7	2.52	19.103
WSA1	Arica	2024-01-23 23:28:00	5.6	3.02	18.889
WSA1	Arica	2024-01-23 23:43:00	44.9	1.51	18.818
WSA1	Arica	2024-01-23 23:58:00	351	0.5	18.461
WSA1	Arica	2024-01-24 00:13:00	328.5	0	18.461
WSA1	Arica	2024-01-24 00:28:00	11.2	0.5	18.39
WSA1	Arica	2024-01-24 00:43:00	11.2	0	18.343
WSA1	Arica	2024-01-24 00:58:00	11.2	0	18.105
WSA1	Arica	2024-01-24 01:13:00	11.2	0	17.843
WSA1	Arica	2024-01-24 01:28:00	11.2	0	17.843
WSA1	Arica	2024-01-24 01:43:00	11.2	0	17.558
WSA1	Arica	2024-01-24 01:58:00	11.2	0	18.033
WSA1	Arica	2024-01-24 02:13:00	11.2	0	18.152
WSA1	Arica	2024-01-24 02:28:00	11.2	0	18.247
WSA1	Arica	2024-01-24 02:43:00	11.2	0	18.105
WSA1	Arica	2024-01-24 02:58:00	11.2	0	17.891
WSA1	Arica	2024-01-24 03:13:00	11.2	0	17.463
WSA1	Arica	2024-01-24 03:28:00	11.2	0	17.106
WSA1	Arica	2024-01-24 03:43:00	11.2	0	17.51
WSA1	Arica	2024-01-24 03:58:00	11.2	0	17.391
WSA1	Arica	2024-01-24 04:13:00	11.2	0	17.748
WSA1	Arica	2024-01-24 04:28:00	11.2	0	17.772
WSA1	Arica	2024-01-24 04:43:00	11.2	0	17.962
WSA1	Arica	2024-01-24 04:58:00	21.1	0	17.962
WSA1	Arica	2024-01-24 05:13:00	63.2	0	17.796
WSA1	Arica	2024-01-24 05:28:00	63.2	0	17.701
WSA1	Arica	2024-01-24 05:43:00	63.2	0	17.677
WSA1	Arica	2024-01-24 05:58:00	63.2	0.5	17.748
WSA1	Arica	2024-01-24 06:13:00	63.2	1.01	17.368
WSA1	Arica	2024-01-24 06:28:00	78.6	1.01	17.629
WSA1	Arica	2024-01-24 06:43:00	87	1.01	18.2
WSA1	Arica	2024-01-24 06:58:00	127.8	0.5	18.271
WSA1	Arica	2024-01-24 07:13:00	127.8	0	17.819
WSA1	Arica	2024-01-24 07:28:00	127.8	0	17.819
WSA1	Arica	2024-01-24 07:43:00	127.8	0	18.39
WSA1	Arica	2024-01-24 07:58:00	127.8	0	18.2
WSA1	Arica	2024-01-24 08:13:00	42.1	0.5	18.081
WSA1	Arica	2024-01-24 08:28:00	19.7	0.5	17.891
WSA1	Arica	2024-01-24 08:43:00	46.3	0.5	18.01
WSA1	Arica	2024-01-24 08:58:00	84.2	0.5	18.818
WSA1	Arica	2024-01-24 09:13:00	95.5	0.5	18.913
WSA1	Arica	2024-01-24 09:28:00	106.7	0	19.032
WSA1	Arica	2024-01-24 09:43:00	105.3	0	19.579
WSA1	Arica	2024-01-24 09:58:00	105.3	0	20.65
WSA1	Arica	2024-01-24 10:13:00	105.3	0	21.676
WSA1	Arica	2024-01-24 10:28:00	190.9	0	21.39
WSA1	Arica	2024-01-24 10:43:00	224.6	0	20.365
WSA1	Arica	2024-01-24 10:58:00	228.8	0	21.581
WSA1	Arica	2024-01-24 11:13:00	223.2	1.51	19.793
WSA1	Arica	2024-01-24 11:28:00	223.2	1.51	20.007
WSA1	Arica	2024-01-24 11:43:00	210.6	1.51	20.627
WSA1	Arica	2024-01-24 11:58:00	209.2	1.01	22.729
WSA1	Arica	2024-01-24 12:13:00	214.8	2.01	22.465
WSA1	Arica	2024-01-24 12:28:00	224.6	2.52	22.321
WSA1	Arica	2024-01-24 12:43:00	224.6	3.02	22.848
WSA1	Arica	2024-01-24 12:58:00	226	3.02	23.16
WSA1	Arica	2024-01-24 13:13:00	223.2	3.02	23.28
WSA1	Arica	2024-01-24 13:28:00	224.6	3.02	23.088
WSA1	Arica	2024-01-24 13:43:00	226	3.52	22.753
WSA1	Arica	2024-01-24 13:58:00	223.2	3.52	23.665
WSA1	Arica	2024-01-24 14:13:00	219	3.52	23.954
WSA1	Arica	2024-01-24 14:28:00	221.8	3.52	23.665
WSA1	Arica	2024-01-24 14:43:00	224.6	4.03	23.833
WSA1	Arica	2024-01-24 14:58:00	221.8	4.03	24.243
WSA1	Arica	2024-01-24 15:13:00	221.8	5.03	24.605
WSA1	Arica	2024-01-24 15:28:00	221.8	4.03	23.833
WSA1	Arica	2024-01-24 15:43:00	220.4	4.53	24.412
WSA1	Arica	2024-01-24 15:58:00	221.8	4.53	25.162
WSA1	Arica	2024-01-24 16:13:00	221.8	5.03	25.016
WSA1	Arica	2024-01-24 16:28:00	224.6	5.54	25.72
WSA1	Arica	2024-01-24 16:43:00	228.8	5.54	25.55
WSA1	Arica	2024-01-24 16:58:00	230.2	5.54	25.307
WSA1	Arica	2024-01-24 17:13:00	233.1	6.04	25.016
WSA1	Arica	2024-01-24 17:28:00	234.5	6.54	25.501
WSA1	Arica	2024-01-24 17:43:00	228.8	6.04	26.573
WSA1	Arica	2024-01-24 17:58:00	230.2	5.54	26.158
WSA1	Arica	2024-01-24 18:13:00	228.8	5.54	26.304
WSA1	Arica	2024-01-24 18:28:00	231.6	4.53	27.038
WSA1	Arica	2024-01-24 18:43:00	242.9	4.53	26.573
WSA1	Arica	2024-01-24 18:58:00	269.6	3.02	27.112
WSA1	Arica	2024-01-24 19:13:00	269.6	3.02	27.087
WSA1	Arica	2024-01-24 19:28:00	265.3	3.52	26.598
WSA1	Arica	2024-01-24 19:43:00	238.7	4.53	24.968
WSA1	Arica	2024-01-24 19:58:00	237.3	5.03	24.146
WSA1	Arica	2024-01-24 20:13:00	231.6	5.03	23.954
WSA1	Arica	2024-01-24 20:28:00	234.5	5.03	23.713
WSA1	Arica	2024-01-24 20:43:00	275.2	3.02	24.146
WSA1	Arica	2024-01-24 20:58:00	308.9	2.01	23.448
WSA1	Arica	2024-01-24 21:13:00	275.2	1.51	23.545
WSA1	Arica	2024-01-24 21:28:00	314.5	1.51	22.489
WSA1	Arica	2024-01-24 21:43:00	355.2	1.51	21.628
WSA1	Arica	2024-01-24 21:58:00	355.2	3.52	20.46
WSA1	Arica	2024-01-24 22:13:00	4.2	4.03	19.532
WSA1	Arica	2024-01-24 22:28:00	11.2	5.03	18.699
WSA1	Arica	2024-01-24 22:43:00	19.7	4.53	18.057
WSA1	Arica	2024-01-24 22:58:00	18.3	4.03	17.582
WSA1	Arica	2024-01-24 23:13:00	12.6	4.03	17.463
WSA1	Arica	2024-01-24 23:28:00	8.4	3.02	17.32
WSA1	Arica	2024-01-24 23:43:00	5.6	3.02	17.034
WSA1	Arica	2024-01-24 23:58:00	2.8	3.02	16.725
WSA1	Arica	2024-01-25 00:13:00	7	3.02	16.439
WSA1	Arica	2024-01-25 00:28:00	1.4	3.02	16.225
WSA1	Arica	2024-01-25 00:43:00	352.4	2.52	16.082
WSA1	Arica	2024-01-25 00:58:00	353.8	2.01	16.082
WSA1	Arica	2024-01-25 01:13:00	11.2	1.01	16.01
WSA1	Arica	2024-01-25 01:28:00	12.6	1.01	15.963
WSA1	Arica	2024-01-25 01:43:00	355.2	1.01	15.915
WSA1	Arica	2024-01-25 01:58:00	352.4	1.01	15.843
WSA1	Arica	2024-01-25 02:13:00	2.8	0.5	15.796
WSA1	Arica	2024-01-25 02:28:00	7	0	15.819
WSA1	Arica	2024-01-25 02:43:00	57.6	0	15.915
WSA1	Arica	2024-01-25 02:58:00	81.4	0	16.082
WSA1	Arica	2024-01-25 03:13:00	183.9	0.5	16.082
WSA1	Arica	2024-01-25 03:28:00	196.5	0	16.129
WSA1	Arica	2024-01-25 03:43:00	203.6	0.5	16.296
WSA1	Arica	2024-01-25 03:58:00	224.6	0.5	16.201
WSA1	Arica	2024-01-25 04:13:00	210.6	1.01	16.177
WSA1	Arica	2024-01-25 04:28:00	205	1.01	16.106
WSA1	Arica	2024-01-25 04:43:00	158.6	0.5	15.963
WSA1	Arica	2024-01-25 04:58:00	150.2	2.01	15.796
WSA1	Arica	2024-01-25 05:13:00	63.2	1.01	15.605
WSA1	Arica	2024-01-25 05:28:00	42.1	0	15.509
WSA1	Arica	2024-01-25 05:43:00	42.1	0	15.438
WSA1	Arica	2024-01-25 05:58:00	42.1	0	15.342
WSA1	Arica	2024-01-25 06:13:00	42.1	0	15.366
WSA1	Arica	2024-01-25 06:28:00	42.1	0.5	15.557
WSA1	Arica	2024-01-25 06:43:00	43.5	0.5	15.7
WSA1	Arica	2024-01-25 06:58:00	43.5	0	15.772
WSA1	Arica	2024-01-25 07:13:00	42.1	0	15.772
WSA1	Arica	2024-01-25 07:28:00	42.1	0	16.272
WSA1	Arica	2024-01-25 07:43:00	43.5	0.5	17.344
WSA1	Arica	2024-01-25 07:58:00	64.6	1.01	18.461
WSA1	Arica	2024-01-25 08:13:00	126.4	0.5	19.056
WSA1	Arica	2024-01-25 08:28:00	124.9	1.01	18.081
WSA1	Arica	2024-01-25 08:43:00	109.5	1.01	18.747
WSA1	Arica	2024-01-25 08:58:00	126.4	1.01	19.103
WSA1	Arica	2024-01-25 09:13:00	124.9	1.01	19.056
WSA1	Arica	2024-01-25 09:28:00	124.9	1.51	19.294
WSA1	Arica	2024-01-25 09:43:00	109.5	1.01	19.008
WSA1	Arica	2024-01-25 09:58:00	106.7	0.5	20.269
WSA1	Arica	2024-01-25 10:13:00	102.5	0.5	21.342
WSA1	Arica	2024-01-25 10:28:00	81.4	0	22.944
WSA1	Arica	2024-01-25 10:43:00	81.4	0	24.195
WSA1	Arica	2024-01-25 10:58:00	92.7	0	24.002
WSA1	Arica	2024-01-25 11:13:00	199.4	1.01	22.944
WSA1	Arica	2024-01-25 11:28:00	216.2	1.01	22.417
WSA1	Arica	2024-01-25 11:43:00	220.4	1.51	21.461
WSA1	Arica	2024-01-25 11:58:00	217.6	1.01	22.561
WSA1	Arica	2024-01-25 12:13:00	216.2	1.01	23.28
WSA1	Arica	2024-01-25 12:28:00	212	1.01	23.785
WSA1	Arica	2024-01-25 12:43:00	220.4	2.52	23.376
WSA1	Arica	2024-01-25 12:58:00	223.2	3.02	23.4
WSA1	Arica	2024-01-25 13:13:00	226	3.02	23.376
WSA1	Arica	2024-01-25 13:28:00	223.2	3.52	23.641
WSA1	Arica	2024-01-25 13:43:00	224.6	3.52	23.689
WSA1	Arica	2024-01-25 13:58:00	221.8	4.03	23.617
WSA1	Arica	2024-01-25 14:13:00	223.2	4.03	23.978
WSA1	Arica	2024-01-25 14:28:00	223.2	3.52	24.895
WSA1	Arica	2024-01-25 14:43:00	227.4	4.03	25.283
WSA1	Arica	2024-01-25 14:58:00	224.6	4.53	25.234
WSA1	Arica	2024-01-25 15:13:00	223.2	5.03	25.065
WSA1	Arica	2024-01-25 15:28:00	227.4	5.03	25.477
WSA1	Arica	2024-01-25 15:43:00	223.2	6.04	25.817
WSA1	Arica	2024-01-25 15:58:00	224.6	6.54	25.768
WSA1	Arica	2024-01-25 16:13:00	226	6.54	25.914
WSA1	Arica	2024-01-25 16:28:00	226	7.05	25.623
WSA1	Arica	2024-01-25 16:43:00	224.6	6.04	25.525
WSA1	Arica	2024-01-25 16:58:00	226	6.04	25.065
WSA1	Arica	2024-01-25 17:13:00	224.6	6.04	25.234
WSA1	Arica	2024-01-25 17:28:00	223.2	5.54	26.134
WSA1	Arica	2024-01-25 17:43:00	219	5.03	26.304
WSA1	Arica	2024-01-25 17:58:00	223.2	5.54	26.916
WSA1	Arica	2024-01-25 18:13:00	227.4	5.54	26.793
WSA1	Arica	2024-01-25 18:28:00	244.3	4.53	27.974
WSA1	Arica	2024-01-25 18:43:00	241.5	5.03	27.431
WSA1	Arica	2024-01-25 18:58:00	251.3	4.53	27.431
WSA1	Arica	2024-01-25 19:13:00	248.5	4.53	27.087
WSA1	Arica	2024-01-25 19:28:00	255.5	3.52	27.087
WSA1	Arica	2024-01-25 19:43:00	269.6	3.02	26.695
WSA1	Arica	2024-01-25 19:58:00	306.1	3.02	25.574
WSA1	Arica	2024-01-25 20:13:00	325.7	4.03	24.339
WSA1	Arica	2024-01-25 20:28:00	338.3	4.53	23.497
WSA1	Arica	2024-01-25 20:43:00	339.7	4.53	22.92
WSA1	Arica	2024-01-25 20:58:00	339.7	4.03	21.987
WSA1	Arica	2024-01-25 21:13:00	346.8	4.03	22.011
WSA1	Arica	2024-01-25 21:28:00	7	4.03	21.079
WSA1	Arica	2024-01-25 21:43:00	11.2	4.53	20.246
WSA1	Arica	2024-01-25 21:58:00	9.8	4.53	19.888
WSA1	Arica	2024-01-25 22:13:00	16.8	4.03	19.341
WSA1	Arica	2024-01-25 22:28:00	25.3	2.52	19.603
WSA1	Arica	2024-01-25 22:43:00	146	1.51	19.698
WSA1	Arica	2024-01-25 22:58:00	240.1	1.51	19.508
WSA1	Arica	2024-01-25 23:13:00	237.3	1.51	18.533
WSA1	Arica	2024-01-25 23:28:00	224.6	1.51	17.867
WSA1	Arica	2024-01-25 23:43:00	226	1.01	17.534
WSA1	Arica	2024-01-25 23:58:00	221.8	0	17.368
WSA1	Arica	2024-01-26 00:13:00	223.2	0	17.32
WSA1	Arica	2024-01-26 00:28:00	223.2	0	17.177
WSA1	Arica	2024-01-26 00:43:00	224.6	0	17.582
WSA1	Arica	2024-01-26 00:58:00	224.6	0	17.344
WSA1	Arica	2024-01-26 01:13:00	224.6	0	18.366
WSA1	Arica	2024-01-26 01:28:00	217.6	0	19.27
WSA1	Arica	2024-01-26 01:43:00	130.6	0	17.724
WSA1	Arica	2024-01-26 01:58:00	19.7	0	17.677
WSA1	Arica	2024-01-26 02:13:00	338.3	0.5	17.51
WSA1	Arica	2024-01-26 02:28:00	338.3	0	17.51
WSA1	Arica	2024-01-26 02:43:00	355.2	0.5	17.677
WSA1	Arica	2024-01-26 02:58:00	8.4	0	18.58
WSA1	Arica	2024-01-26 03:13:00	33.7	0	18.509
WSA1	Arica	2024-01-26 03:28:00	33.7	0	18.557
WSA1	Arica	2024-01-26 03:43:00	33.7	0	18.176
WSA1	Arica	2024-01-26 03:58:00	33.7	0	18.818
WSA1	Arica	2024-01-26 04:13:00	44.9	0.5	18.438
WSA1	Arica	2024-01-26 04:28:00	47.7	0	18.2
WSA1	Arica	2024-01-26 04:43:00	47.7	0	17.843
WSA1	Arica	2024-01-26 04:58:00	49.1	0	18.152
WSA1	Arica	2024-01-26 05:13:00	70.2	0.5	18.866
WSA1	Arica	2024-01-26 05:28:00	113.7	0	18.652
WSA1	Arica	2024-01-26 05:43:00	75.8	1.01	18.699
WSA1	Arica	2024-01-26 05:58:00	71.6	0	19.032
WSA1	Arica	2024-01-26 06:13:00	71.6	0.5	18.747
WSA1	Arica	2024-01-26 06:28:00	95.5	0.5	18.913
WSA1	Arica	2024-01-26 06:43:00	105.3	0.5	18.58
WSA1	Arica	2024-01-26 06:58:00	105.3	0	18.818
WSA1	Arica	2024-01-26 07:13:00	105.3	0	18.557
WSA1	Arica	2024-01-26 07:28:00	73	0.5	18.747
WSA1	Arica	2024-01-26 07:43:00	22.5	0.5	19.008
WSA1	Arica	2024-01-26 07:58:00	355.2	1.01	19.056
WSA1	Arica	2024-01-26 08:13:00	349.6	0	18.771
WSA1	Arica	2024-01-26 08:28:00	22.5	0.5	18.985
WSA1	Arica	2024-01-26 08:43:00	42.1	1.51	18.652
WSA1	Arica	2024-01-26 08:58:00	63.2	1.51	19.341
WSA1	Arica	2024-01-26 09:13:00	56.2	1.51	20.103
WSA1	Arica	2024-01-26 09:28:00	61.8	1.51	20.198
WSA1	Arica	2024-01-26 09:43:00	60.4	1.01	20.222
WSA1	Arica	2024-01-26 09:58:00	57.6	1.51	20.96
WSA1	Arica	2024-01-26 10:13:00	63.2	1.01	21.485
WSA1	Arica	2024-01-26 10:28:00	84.2	0	22.92
WSA1	Arica	2024-01-26 10:43:00	95.5	0	24.605
WSA1	Arica	2024-01-26 10:58:00	132	0	25.428
WSA1	Arica	2024-01-26 11:13:00	172.7	0	25.331
WSA1	Arica	2024-01-26 11:28:00	205	0.5	24.726
WSA1	Arica	2024-01-26 11:43:00	207.8	0.5	25.016
WSA1	Arica	2024-01-26 11:58:00	207.8	0.5	25.744
WSA1	Arica	2024-01-26 12:13:00	223.2	2.01	24.484
WSA1	Arica	2024-01-26 12:28:00	226	2.01	24.798
WSA1	Arica	2024-01-26 12:43:00	226	2.01	25.574
WSA1	Arica	2024-01-26 12:58:00	223.2	2.52	25.647
WSA1	Arica	2024-01-26 13:13:00	224.6	3.02	26.109
WSA1	Arica	2024-01-26 13:28:00	224.6	3.52	26.207
WSA1	Arica	2024-01-26 13:43:00	227.4	3.52	25.914
WSA1	Arica	2024-01-26 13:58:00	224.6	3.52	26.012
WSA1	Arica	2024-01-26 14:13:00	224.6	4.03	26.475
WSA1	Arica	2024-01-26 14:28:00	228.8	3.52	25.987
WSA1	Arica	2024-01-26 14:43:00	227.4	5.03	26.573
WSA1	Arica	2024-01-26 14:58:00	223.2	5.54	26.867
WSA1	Arica	2024-01-26 15:13:00	223.2	6.04	27.333
WSA1	Arica	2024-01-26 15:28:00	223.2	6.54	27.875
WSA1	Arica	2024-01-26 15:43:00	228.8	7.05	27.727
WSA1	Arica	2024-01-26 15:58:00	226	6.54	27.382
WSA1	Arica	2024-01-26 16:13:00	224.6	6.04	27.801
WSA1	Arica	2024-01-26 16:28:00	224.6	6.54	27.358
WSA1	Arica	2024-01-26 16:43:00	224.6	6.54	28.023
WSA1	Arica	2024-01-26 16:58:00	223.2	6.54	27.677
WSA1	Arica	2024-01-26 17:13:00	221.8	6.54	26.94
WSA1	Arica	2024-01-26 17:28:00	223.2	6.54	27.628
WSA1	Arica	2024-01-26 17:43:00	224.6	7.05	27.604
WSA1	Arica	2024-01-26 17:58:00	227.4	6.54	27.875
WSA1	Arica	2024-01-26 18:13:00	226	6.04	27.014
WSA1	Arica	2024-01-26 18:28:00	226	6.04	27.186
WSA1	Arica	2024-01-26 18:43:00	224.6	5.54	27.112
WSA1	Arica	2024-01-26 18:58:00	224.6	5.54	27.112
WSA1	Arica	2024-01-26 19:13:00	223.2	5.54	27.358
WSA1	Arica	2024-01-26 19:28:00	226	5.54	27.112
WSA1	Arica	2024-01-26 19:43:00	230.2	5.03	26.426
WSA1	Arica	2024-01-26 19:58:00	228.8	5.54	26.231
WSA1	Arica	2024-01-26 20:13:00	228.8	6.04	24.992
WSA1	Arica	2024-01-26 20:28:00	228.8	6.04	24.339
WSA1	Arica	2024-01-26 20:43:00	226	5.54	24.508
WSA1	Arica	2024-01-26 20:58:00	233.1	4.53	23.665
WSA1	Arica	2024-01-26 21:13:00	237.3	4.03	23.208
WSA1	Arica	2024-01-26 21:28:00	240.1	3.52	22.729
WSA1	Arica	2024-01-26 21:43:00	238.7	2.52	22.92
WSA1	Arica	2024-01-26 21:58:00	248.5	2.01	22.681
WSA1	Arica	2024-01-26 22:13:00	242.9	3.02	21.175
WSA1	Arica	2024-01-26 22:28:00	241.5	2.52	20.317
WSA1	Arica	2024-01-26 22:43:00	231.6	2.01	19.817
WSA1	Arica	2024-01-26 22:58:00	234.5	1.01	19.746
WSA1	Arica	2024-01-26 23:13:00	230.2	2.01	19.365
WSA1	Arica	2024-01-26 23:28:00	234.5	2.01	18.366
WSA1	Arica	2024-01-26 23:43:00	241.5	1.51	18.057
WSA1	Arica	2024-01-26 23:58:00	228.8	0	17.891
WSA1	Arica	2024-01-27 00:13:00	228.8	0	18.176
WSA1	Arica	2024-01-27 00:28:00	228.8	0	18.652
WSA1	Arica	2024-01-27 00:43:00	228.8	0	18.461
WSA1	Arica	2024-01-27 00:58:00	228.8	0	18.675
WSA1	Arica	2024-01-27 01:13:00	189.5	0	18.937
WSA1	Arica	2024-01-27 01:28:00	175.5	0.5	18.747
WSA1	Arica	2024-01-27 01:43:00	240.1	0.5	18.818
WSA1	Arica	2024-01-27 01:58:00	293.4	0	18.081
WSA1	Arica	2024-01-27 02:13:00	293.4	0	18.081
WSA1	Arica	2024-01-27 02:28:00	293.4	0	18.152
WSA1	Arica	2024-01-27 02:43:00	293.4	0	17.772
WSA1	Arica	2024-01-27 02:58:00	328.5	0.5	18.129
WSA1	Arica	2024-01-27 03:13:00	19.7	1.01	18.366
WSA1	Arica	2024-01-27 03:28:00	23.9	0	18.343
WSA1	Arica	2024-01-27 03:43:00	23.9	0	17.629
WSA1	Arica	2024-01-27 03:58:00	21.1	0	17.938
WSA1	Arica	2024-01-27 04:13:00	7	0.5	17.915
WSA1	Arica	2024-01-27 04:28:00	2.8	0	17.486
WSA1	Arica	2024-01-27 04:43:00	255.5	0.5	16.701
WSA1	Arica	2024-01-27 04:58:00	348.2	1.01	16.987
WSA1	Arica	2024-01-27 05:13:00	43.5	1.51	17.915
WSA1	Arica	2024-01-27 05:28:00	57.6	0	18.271
WSA1	Arica	2024-01-27 05:43:00	57.6	0	17.986
WSA1	Arica	2024-01-27 05:58:00	57.6	0	17.415
WSA1	Arica	2024-01-27 06:13:00	43.5	0.5	18.2
WSA1	Arica	2024-01-27 06:28:00	14	0.5	18.2
WSA1	Arica	2024-01-27 06:43:00	331.3	0	17.962
WSA1	Arica	2024-01-27 06:58:00	306.1	0	17.819
WSA1	Arica	2024-01-27 07:13:00	306.1	0	17.344
WSA1	Arica	2024-01-27 07:28:00	304.7	0	17.32
WSA1	Arica	2024-01-27 07:43:00	299	0	17.391
WSA1	Arica	2024-01-27 07:58:00	297.6	0	17.391
WSA1	Arica	2024-01-27 08:13:00	299	0	17.463
WSA1	Arica	2024-01-27 08:28:00	300.4	0	17.534
WSA1	Arica	2024-01-27 08:43:00	300.4	0	17.225
WSA1	Arica	2024-01-27 08:58:00	300.4	0	17.225
WSA1	Arica	2024-01-27 09:13:00	46.3	0.5	17.058
WSA1	Arica	2024-01-27 09:28:00	53.3	0	17.296
WSA1	Arica	2024-01-27 09:43:00	49.1	0	17.986
WSA1	Arica	2024-01-27 09:58:00	47.7	0	18.247
WSA1	Arica	2024-01-27 10:13:00	44.9	0	18.152
WSA1	Arica	2024-01-27 10:28:00	237.3	0	19.08
WSA1	Arica	2024-01-27 10:43:00	314.5	0	20.412
WSA1	Arica	2024-01-27 10:58:00	8.4	0	22.154
WSA1	Arica	2024-01-27 11:13:00	192.3	0.5	20.46
WSA1	Arica	2024-01-27 11:28:00	226	1.01	20.865
WSA1	Arica	2024-01-27 11:43:00	226	1.01	20.46
WSA1	Arica	2024-01-27 11:58:00	233.1	1.01	21.318
WSA1	Arica	2024-01-27 12:13:00	226	1.01	21.628
WSA1	Arica	2024-01-27 12:28:00	228.8	2.01	21.246
WSA1	Arica	2024-01-27 12:43:00	226	2.52	21.079
WSA1	Arica	2024-01-27 12:58:00	223.2	2.52	21.342
WSA1	Arica	2024-01-27 13:13:00	221.8	2.52	21.676
WSA1	Arica	2024-01-27 13:28:00	223.2	3.52	21.533
WSA1	Arica	2024-01-27 13:43:00	221.8	3.52	21.843
WSA1	Arica	2024-01-27 13:58:00	221.8	3.52	22.345
WSA1	Arica	2024-01-27 14:13:00	219	3.02	22.633
WSA1	Arica	2024-01-27 14:28:00	219	3.02	23.136
WSA1	Arica	2024-01-27 14:43:00	220.4	4.03	23.593
WSA1	Arica	2024-01-27 14:58:00	221.8	4.53	23.617
WSA1	Arica	2024-01-27 15:13:00	223.2	5.03	23.954
WSA1	Arica	2024-01-27 15:28:00	223.2	5.03	23.545
WSA1	Arica	2024-01-27 15:43:00	226	5.03	24.291
WSA1	Arica	2024-01-27 15:58:00	224.6	5.54	23.857
WSA1	Arica	2024-01-27 16:13:00	224.6	5.54	24.171
WSA1	Arica	2024-01-27 16:28:00	224.6	5.54	24.532
WSA1	Arica	2024-01-27 16:43:00	224.6	5.54	24.412
WSA1	Arica	2024-01-27 16:58:00	223.2	6.04	24.291
WSA1	Arica	2024-01-27 17:13:00	223.2	6.54	24.895
WSA1	Arica	2024-01-27 17:28:00	226	6.54	25.089
WSA1	Arica	2024-01-27 17:43:00	226	6.54	24.653
WSA1	Arica	2024-01-27 17:58:00	231.6	6.04	24.919
WSA1	Arica	2024-01-27 18:13:00	227.4	6.04	24.944
WSA1	Arica	2024-01-27 18:28:00	233.1	6.04	24.412
WSA1	Arica	2024-01-27 18:43:00	227.4	6.04	24.629
WSA1	Arica	2024-01-27 18:58:00	228.8	5.54	24.122
WSA1	Arica	2024-01-27 19:13:00	224.6	5.54	24.219
WSA1	Arica	2024-01-27 19:28:00	228.8	5.03	24.557
WSA1	Arica	2024-01-27 19:43:00	249.9	3.52	25.866
WSA1	Arica	2024-01-27 19:58:00	310.3	2.52	24.508
WSA1	Arica	2024-01-27 20:13:00	306.1	1.51	24.412
WSA1	Arica	2024-01-27 20:28:00	321.5	2.01	24.315
WSA1	Arica	2024-01-27 20:43:00	321.5	3.02	23.593
WSA1	Arica	2024-01-27 20:58:00	335.5	3.02	22.321
WSA1	Arica	2024-01-27 21:13:00	332.7	3.02	21.652
WSA1	Arica	2024-01-27 21:28:00	329.9	2.52	20.984
WSA1	Arica	2024-01-27 21:43:00	315.9	2.01	20.15
WSA1	Arica	2024-01-27 21:58:00	297.6	1.51	19.722
WSA1	Arica	2024-01-27 22:13:00	256.9	2.01	18.485
WSA1	Arica	2024-01-27 22:28:00	235.9	2.52	17.748
WSA1	Arica	2024-01-27 22:43:00	235.9	1.51	17.32
WSA1	Arica	2024-01-27 22:58:00	228.8	1.01	17.344
WSA1	Arica	2024-01-27 23:13:00	249.9	1.01	17.13
WSA1	Arica	2024-01-27 23:28:00	321.5	0	17.249
WSA1	Arica	2024-01-27 23:43:00	245.7	1.01	16.844
WSA1	Arica	2024-01-27 23:58:00	234.5	1.01	16.63
WSA1	Arica	2024-01-28 00:13:00	235.9	0	16.606
WSA1	Arica	2024-01-28 00:28:00	235.9	0	16.558
WSA1	Arica	2024-01-28 00:43:00	235.9	0	16.511
WSA1	Arica	2024-01-28 00:58:00	235.9	0	16.487
WSA1	Arica	2024-01-28 01:13:00	235.9	0.5	16.439
WSA1	Arica	2024-01-28 01:28:00	234.5	0.5	16.368
WSA1	Arica	2024-01-28 01:43:00	234.5	0.5	16.534
WSA1	Arica	2024-01-28 01:58:00	228.8	1.01	16.558
WSA1	Arica	2024-01-28 02:13:00	227.4	1.51	16.511
WSA1	Arica	2024-01-28 02:28:00	203.6	0.5	16.487
WSA1	Arica	2024-01-28 02:43:00	109.5	0.5	16.415
WSA1	Arica	2024-01-28 02:58:00	59	0	16.392
WSA1	Arica	2024-01-28 03:13:00	106.7	0.5	16.487
WSA1	Arica	2024-01-28 03:28:00	217.6	0	16.463
WSA1	Arica	2024-01-28 03:43:00	329.9	0	16.392
WSA1	Arica	2024-01-28 03:58:00	346.8	0	16.487
WSA1	Arica	2024-01-28 04:13:00	279.4	0.5	16.511
WSA1	Arica	2024-01-28 04:28:00	192.3	1.01	16.439
WSA1	Arica	2024-01-28 04:43:00	186.7	0	16.439
WSA1	Arica	2024-01-28 04:58:00	249.9	0	16.368
WSA1	Arica	2024-01-28 05:13:00	158.6	0.5	16.296
WSA1	Arica	2024-01-28 05:28:00	150.2	1.01	16.201
WSA1	Arica	2024-01-28 05:43:00	190.9	1.01	16.153
WSA1	Arica	2024-01-28 05:58:00	190.9	0.5	16.249
WSA1	Arica	2024-01-28 06:13:00	216.2	0.5	16.249
WSA1	Arica	2024-01-28 06:28:00	293.4	0	16.32
WSA1	Arica	2024-01-28 06:43:00	25.3	0	16.272
WSA1	Arica	2024-01-28 06:58:00	33.7	0.5	16.439
WSA1	Arica	2024-01-28 07:13:00	335.5	0.5	16.368
WSA1	Arica	2024-01-28 07:28:00	352.4	0.5	16.201
WSA1	Arica	2024-01-28 07:43:00	349.6	0.5	16.201
WSA1	Arica	2024-01-28 07:58:00	336.9	0	16.177
WSA1	Arica	2024-01-28 08:13:00	311.7	0	16.296
WSA1	Arica	2024-01-28 08:28:00	141.8	1.01	16.201
WSA1	Arica	2024-01-28 08:43:00	85.6	0.5	16.344
WSA1	Arica	2024-01-28 08:58:00	124.9	1.01	16.534
WSA1	Arica	2024-01-28 09:13:00	171.3	1.51	16.582
WSA1	Arica	2024-01-28 09:28:00	175.5	2.52	16.558
WSA1	Arica	2024-01-28 09:43:00	193.7	2.01	16.749
WSA1	Arica	2024-01-28 09:58:00	188.1	2.01	16.963
WSA1	Arica	2024-01-28 10:13:00	228.8	2.01	16.844
WSA1	Arica	2024-01-28 10:28:00	221.8	2.01	17.058
WSA1	Arica	2024-01-28 10:43:00	235.9	0.5	17.724
WSA1	Arica	2024-01-28 10:58:00	233.1	1.01	19.056
WSA1	Arica	2024-01-28 11:13:00	221.8	2.01	19.222
WSA1	Arica	2024-01-28 11:28:00	226	2.52	20.007
WSA1	Arica	2024-01-28 11:43:00	224.6	3.02	20.126
WSA1	Arica	2024-01-28 11:58:00	230.2	3.02	20.484
WSA1	Arica	2024-01-28 12:13:00	226	3.52	20.412
WSA1	Arica	2024-01-28 12:28:00	224.6	3.52	20.746
WSA1	Arica	2024-01-28 12:43:00	219	3.02	21.27
WSA1	Arica	2024-01-28 12:58:00	224.6	3.52	21.676
WSA1	Arica	2024-01-28 13:13:00	220.4	3.02	21.939
WSA1	Arica	2024-01-28 13:28:00	220.4	3.02	22.369
WSA1	Arica	2024-01-28 13:43:00	224.6	3.52	22.609
WSA1	Arica	2024-01-28 13:58:00	221.8	4.03	22.944
WSA1	Arica	2024-01-28 14:13:00	220.4	4.03	23.376
WSA1	Arica	2024-01-28 14:28:00	223.2	4.53	23.304
WSA1	Arica	2024-01-28 14:43:00	223.2	5.03	23.569
WSA1	Arica	2024-01-28 14:58:00	224.6	5.54	23.569
WSA1	Arica	2024-01-28 15:13:00	226	5.54	23.641
WSA1	Arica	2024-01-28 15:28:00	223.2	6.04	23.448
WSA1	Arica	2024-01-28 15:43:00	226	6.04	23.184
WSA1	Arica	2024-01-28 15:58:00	227.4	5.54	23.184
WSA1	Arica	2024-01-28 16:13:00	226	6.04	23.689
WSA1	Arica	2024-01-28 16:28:00	224.6	5.54	23.881
WSA1	Arica	2024-01-28 16:43:00	224.6	5.54	24.363
WSA1	Arica	2024-01-28 16:58:00	227.4	6.04	24.171
WSA1	Arica	2024-01-28 17:13:00	224.6	5.54	24.46
WSA1	Arica	2024-01-28 17:28:00	226	5.54	24.847
WSA1	Arica	2024-01-28 17:43:00	227.4	5.54	24.388
WSA1	Arica	2024-01-28 17:58:00	227.4	6.04	25.04
WSA1	Arica	2024-01-28 18:13:00	227.4	6.04	24.919
WSA1	Arica	2024-01-28 18:28:00	230.2	6.04	24.895
WSA1	Arica	2024-01-28 18:43:00	230.2	6.04	25.477
WSA1	Arica	2024-01-28 18:58:00	231.6	5.54	24.484
WSA1	Arica	2024-01-28 19:13:00	228.8	5.54	24.871
WSA1	Arica	2024-01-28 19:28:00	227.4	5.03	24.581
WSA1	Arica	2024-01-28 19:43:00	226	5.54	24.315
WSA1	Arica	2024-01-28 19:58:00	227.4	5.03	24.339
WSA1	Arica	2024-01-28 20:13:00	230.2	5.03	23.737
WSA1	Arica	2024-01-28 20:28:00	234.5	5.03	23.256
WSA1	Arica	2024-01-28 20:43:00	244.3	4.03	22.992
WSA1	Arica	2024-01-28 20:58:00	255.5	3.52	23.424
WSA1	Arica	2024-01-28 21:13:00	273.8	2.01	22.561
WSA1	Arica	2024-01-28 21:28:00	266.7	2.52	20.889
WSA1	Arica	2024-01-28 21:43:00	247.1	3.02	19.651
WSA1	Arica	2024-01-28 21:58:00	226	3.52	18.533
WSA1	Arica	2024-01-28 22:13:00	220.4	2.52	17.701
WSA1	Arica	2024-01-28 22:28:00	212	1.01	17.368
WSA1	Arica	2024-01-28 22:43:00	207.8	0	17.296
WSA1	Arica	2024-01-28 22:58:00	235.9	0	17.629
WSA1	Arica	2024-01-28 23:13:00	234.5	0.5	17.51
WSA1	Arica	2024-01-28 23:28:00	234.5	0.5	17.225
WSA1	Arica	2024-01-28 23:43:00	240.1	1.01	16.892
WSA1	Arica	2024-01-28 23:58:00	237.3	0	16.892
WSA1	Arica	2024-01-29 00:13:00	237.3	0	16.82
WSA1	Arica	2024-01-29 00:28:00	237.3	0	16.677
WSA1	Arica	2024-01-29 00:43:00	237.3	0	16.558
WSA1	Arica	2024-01-29 00:58:00	237.3	0	17.082
WSA1	Arica	2024-01-29 01:13:00	300.4	0	17.058
WSA1	Arica	2024-01-29 01:28:00	306.1	0	16.749
WSA1	Arica	2024-01-29 01:43:00	237.3	1.01	16.487
WSA1	Arica	2024-01-29 01:58:00	231.6	0.5	16.511
WSA1	Arica	2024-01-29 02:13:00	231.6	0	16.439
WSA1	Arica	2024-01-29 02:28:00	231.6	0	16.129
WSA1	Arica	2024-01-29 02:43:00	249.9	0	16.296
WSA1	Arica	2024-01-29 02:58:00	327.1	1.01	16.344
WSA1	Arica	2024-01-29 03:13:00	335.5	0	16.249
WSA1	Arica	2024-01-29 03:28:00	335.5	0	15.986
WSA1	Arica	2024-01-29 03:43:00	335.5	0.5	16.129
WSA1	Arica	2024-01-29 03:58:00	335.5	0.5	16.129
WSA1	Arica	2024-01-29 04:13:00	335.5	0.5	16.034
WSA1	Arica	2024-01-29 04:28:00	335.5	0	16.01
WSA1	Arica	2024-01-29 04:43:00	335.5	0.5	15.891
WSA1	Arica	2024-01-29 04:58:00	335.5	0	15.843
WSA1	Arica	2024-01-29 05:13:00	335.5	0	15.676
WSA1	Arica	2024-01-29 05:28:00	335.5	0	15.294
WSA1	Arica	2024-01-29 05:43:00	335.5	0	15.748
WSA1	Arica	2024-01-29 05:58:00	23.9	0.5	15.843
WSA1	Arica	2024-01-29 06:13:00	37.9	0	15.724
WSA1	Arica	2024-01-29 06:28:00	37.9	0	15.629
WSA1	Arica	2024-01-29 06:43:00	37.9	0	15.629
WSA1	Arica	2024-01-29 06:58:00	36.5	1.01	15.461
WSA1	Arica	2024-01-29 07:13:00	36.5	1.01	15.509
WSA1	Arica	2024-01-29 07:28:00	36.5	1.51	15.414
WSA1	Arica	2024-01-29 07:43:00	36.5	2.01	15.461
WSA1	Arica	2024-01-29 07:58:00	36.5	2.01	15.366
WSA1	Arica	2024-01-29 08:13:00	35.1	2.01	15.223
WSA1	Arica	2024-01-29 08:28:00	30.9	1.51	15.223
WSA1	Arica	2024-01-29 08:43:00	19.7	0.5	15.199
WSA1	Arica	2024-01-29 08:58:00	21.1	0.5	15.796
WSA1	Arica	2024-01-29 09:13:00	16.8	1.01	15.605
WSA1	Arica	2024-01-29 09:28:00	355.2	1.51	15.414
WSA1	Arica	2024-01-29 09:43:00	353.8	1.51	15.342
WSA1	Arica	2024-01-29 09:58:00	355.2	1.01	15.652
WSA1	Arica	2024-01-29 10:13:00	355.2	1.01	16.034
WSA1	Arica	2024-01-29 10:28:00	32.3	0.5	16.272
WSA1	Arica	2024-01-29 10:43:00	39.3	0	16.654
WSA1	Arica	2024-01-29 10:58:00	53.3	0	17.558
WSA1	Arica	2024-01-29 11:13:00	195.1	1.01	18.794
WSA1	Arica	2024-01-29 11:28:00	209.2	1.51	18.842
WSA1	Arica	2024-01-29 11:43:00	221.8	2.01	18.985
WSA1	Arica	2024-01-29 11:58:00	230.2	2.01	19.603
WSA1	Arica	2024-01-29 12:13:00	224.6	2.52	19.984
WSA1	Arica	2024-01-29 12:28:00	220.4	2.52	20.531
WSA1	Arica	2024-01-29 12:43:00	217.6	2.52	20.936
WSA1	Arica	2024-01-29 12:58:00	223.2	3.52	21.056
WSA1	Arica	2024-01-29 13:13:00	221.8	3.52	21.581
WSA1	Arica	2024-01-29 13:28:00	221.8	4.03	22.082
WSA1	Arica	2024-01-29 13:43:00	220.4	3.52	22.393
WSA1	Arica	2024-01-29 13:58:00	219	4.03	22.968
WSA1	Arica	2024-01-29 14:13:00	220.4	4.03	22.992
WSA1	Arica	2024-01-29 14:28:00	220.4	4.03	23.881
WSA1	Arica	2024-01-29 14:43:00	224.6	4.53	23.737
WSA1	Arica	2024-01-29 14:58:00	223.2	5.03	23.689
WSA1	Arica	2024-01-29 15:13:00	223.2	5.03	23.497
WSA1	Arica	2024-01-29 15:28:00	223.2	5.03	23.424
WSA1	Arica	2024-01-29 15:43:00	221.8	5.03	23.497
WSA1	Arica	2024-01-29 15:58:00	223.2	5.54	24.388
WSA1	Arica	2024-01-29 16:13:00	224.6	5.54	24.219
WSA1	Arica	2024-01-29 16:28:00	224.6	6.04	24.243
WSA1	Arica	2024-01-29 16:43:00	224.6	6.04	24.026
WSA1	Arica	2024-01-29 16:58:00	224.6	5.54	24.05
WSA1	Arica	2024-01-29 17:13:00	226	5.54	24.557
WSA1	Arica	2024-01-29 17:28:00	228.8	5.54	24.677
WSA1	Arica	2024-01-29 17:43:00	226	6.04	25.307
WSA1	Arica	2024-01-29 17:58:00	228.8	6.04	24.75
WSA1	Arica	2024-01-29 18:13:00	228.8	6.54	24.557
WSA1	Arica	2024-01-29 18:28:00	230.2	6.04	24.702
WSA1	Arica	2024-01-29 18:43:00	224.6	5.54	24.243
WSA1	Arica	2024-01-29 18:58:00	223.2	5.54	24.75
WSA1	Arica	2024-01-29 19:13:00	221.8	5.03	24.847
WSA1	Arica	2024-01-29 19:28:00	223.2	5.03	25.113
WSA1	Arica	2024-01-29 19:43:00	223.2	5.03	24.436
WSA1	Arica	2024-01-29 19:58:00	226	5.03	24.195
WSA1	Arica	2024-01-29 20:13:00	224.6	4.53	24.074
WSA1	Arica	2024-01-29 20:28:00	227.4	4.53	23.809
WSA1	Arica	2024-01-29 20:43:00	231.6	4.53	23.497
WSA1	Arica	2024-01-29 20:58:00	240.1	4.53	23.352
WSA1	Arica	2024-01-29 21:13:00	251.3	2.52	23.208
WSA1	Arica	2024-01-29 21:28:00	322.9	1.51	22.369
WSA1	Arica	2024-01-29 21:43:00	314.5	1.51	21.39
WSA1	Arica	2024-01-29 21:58:00	338.3	3.02	20.222
WSA1	Arica	2024-01-29 22:13:00	353.8	3.02	19.674
WSA1	Arica	2024-01-29 22:28:00	355.2	4.03	18.961
WSA1	Arica	2024-01-29 22:43:00	8.4	4.03	18.652
WSA1	Arica	2024-01-29 22:58:00	355.2	3.02	18.343
WSA1	Arica	2024-01-29 23:13:00	1.4	2.01	18.176
WSA1	Arica	2024-01-29 23:28:00	1.4	2.01	17.915
WSA1	Arica	2024-01-29 23:43:00	7	2.01	17.748
WSA1	Arica	2024-01-29 23:58:00	14	2.01	17.558
WSA1	Arica	2024-01-30 00:13:00	33.7	1.01	17.772
WSA1	Arica	2024-01-30 00:28:00	35.1	0	17.558
WSA1	Arica	2024-01-30 00:43:00	35.1	0	17.368
WSA1	Arica	2024-01-30 00:58:00	11.2	0	17.391
WSA1	Arica	2024-01-30 01:13:00	262.5	0	17.296
WSA1	Arica	2024-01-30 01:28:00	224.6	1.01	17.106
WSA1	Arica	2024-01-30 01:43:00	251.3	0.5	16.773
WSA1	Arica	2024-01-30 01:58:00	251.3	0	16.606
WSA1	Arica	2024-01-30 02:13:00	251.3	0	16.439
WSA1	Arica	2024-01-30 02:28:00	245.7	1.01	16.201
WSA1	Arica	2024-01-30 02:43:00	235.9	0	15.986
WSA1	Arica	2024-01-30 02:58:00	294.8	0.5	16.01
WSA1	Arica	2024-01-30 03:13:00	49.1	1.01	16.368
WSA1	Arica	2024-01-30 03:28:00	59	0	16.296
WSA1	Arica	2024-01-30 03:43:00	59	0	16.296
WSA1	Arica	2024-01-30 03:58:00	59	0	15.986
WSA1	Arica	2024-01-30 04:13:00	59	0	16.129
WSA1	Arica	2024-01-30 04:28:00	57.6	0.5	16.153
WSA1	Arica	2024-01-30 04:43:00	57.6	0.5	16.344
WSA1	Arica	2024-01-30 04:58:00	57.6	0	16.129
WSA1	Arica	2024-01-30 05:13:00	57.6	0	16.082
WSA1	Arica	2024-01-30 05:28:00	57.6	0	15.819
WSA1	Arica	2024-01-30 05:43:00	57.6	0.5	16.058
WSA1	Arica	2024-01-30 05:58:00	57.6	0.5	16.558
WSA1	Arica	2024-01-30 06:13:00	23.9	1.01	16.677
WSA1	Arica	2024-01-30 06:28:00	16.8	1.51	16.415
WSA1	Arica	2024-01-30 06:43:00	23.9	1.51	16.654
WSA1	Arica	2024-01-30 06:58:00	23.9	0.5	16.415
WSA1	Arica	2024-01-30 07:13:00	23.9	0	15.676
WSA1	Arica	2024-01-30 07:28:00	23.9	0	15.963
WSA1	Arica	2024-01-30 07:43:00	51.9	1.01	15.533
WSA1	Arica	2024-01-30 07:58:00	60.4	0.5	16.01
WSA1	Arica	2024-01-30 08:13:00	60.4	0	15.963
WSA1	Arica	2024-01-30 08:28:00	59	0	15.652
WSA1	Arica	2024-01-30 08:43:00	59	0	15.867
WSA1	Arica	2024-01-30 08:58:00	59	0.5	16.153
WSA1	Arica	2024-01-30 09:13:00	59	0	16.296
WSA1	Arica	2024-01-30 09:28:00	59	0	16.439
WSA1	Arica	2024-01-30 09:43:00	59	0	16.677
WSA1	Arica	2024-01-30 09:58:00	59	0	17.772
WSA1	Arica	2024-01-30 10:13:00	59	0	19.056
WSA1	Arica	2024-01-30 10:28:00	59	0	20.722
WSA1	Arica	2024-01-30 10:43:00	151.6	0	20.531
WSA1	Arica	2024-01-30 10:58:00	200.8	0.5	19.722
WSA1	Arica	2024-01-30 11:13:00	205	0.5	20.007
WSA1	Arica	2024-01-30 11:28:00	214.8	1.01	20.198
WSA1	Arica	2024-01-30 11:43:00	216.2	1.01	20.65
WSA1	Arica	2024-01-30 11:58:00	220.4	1.51	20.674
WSA1	Arica	2024-01-30 12:13:00	221.8	1.51	21.7
WSA1	Arica	2024-01-30 12:28:00	224.6	1.51	22.274
WSA1	Arica	2024-01-30 12:43:00	224.6	2.01	22.034
WSA1	Arica	2024-01-30 12:58:00	224.6	2.52	22.537
WSA1	Arica	2024-01-30 13:13:00	224.6	3.02	22.8
WSA1	Arica	2024-01-30 13:28:00	227.4	3.52	23.112
WSA1	Arica	2024-01-30 13:43:00	226	3.52	22.872
WSA1	Arica	2024-01-30 13:58:00	224.6	4.03	23.016
WSA1	Arica	2024-01-30 14:13:00	221.8	4.03	23.088
WSA1	Arica	2024-01-30 14:28:00	216.2	3.02	22.992
WSA1	Arica	2024-01-30 14:43:00	223.2	3.52	23.304
WSA1	Arica	2024-01-30 14:58:00	226	3.52	23.665
WSA1	Arica	2024-01-30 15:13:00	223.2	3.02	23.521
WSA1	Arica	2024-01-30 15:28:00	220.4	3.52	23.689
WSA1	Arica	2024-01-30 15:43:00	220.4	3.02	23.833
WSA1	Arica	2024-01-30 15:58:00	223.2	4.03	23.93
WSA1	Arica	2024-01-30 16:13:00	224.6	3.52	23.905
WSA1	Arica	2024-01-30 16:28:00	224.6	4.03	24.557
WSA1	Arica	2024-01-30 16:43:00	224.6	4.53	24.798
WSA1	Arica	2024-01-30 16:58:00	224.6	5.54	24.557
WSA1	Arica	2024-01-30 17:13:00	227.4	5.54	24.919
WSA1	Arica	2024-01-30 17:28:00	224.6	6.04	24.944
WSA1	Arica	2024-01-30 17:43:00	226	6.04	24.968
WSA1	Arica	2024-01-30 17:58:00	233.1	5.54	25.428
WSA1	Arica	2024-01-30 18:13:00	226	5.54	25.501
WSA1	Arica	2024-01-30 18:28:00	228.8	6.04	25.089
WSA1	Arica	2024-01-30 18:43:00	231.6	5.54	24.726
WSA1	Arica	2024-01-30 18:58:00	233.1	5.54	24.677
WSA1	Arica	2024-01-30 19:13:00	230.2	5.03	24.484
WSA1	Arica	2024-01-30 19:28:00	234.5	5.03	24.484
WSA1	Arica	2024-01-30 19:43:00	234.5	5.03	24.267
WSA1	Arica	2024-01-30 19:58:00	235.9	5.03	22.753
WSA1	Arica	2024-01-30 20:13:00	235.9	4.53	23.376
WSA1	Arica	2024-01-30 20:28:00	227.4	4.03	22.561
WSA1	Arica	2024-01-30 20:43:00	226	3.52	22.298
WSA1	Arica	2024-01-30 20:58:00	224.6	3.02	22.417
WSA1	Arica	2024-01-30 21:13:00	224.6	3.52	22.13
WSA1	Arica	2024-01-30 21:28:00	224.6	4.03	21.008
WSA1	Arica	2024-01-30 21:43:00	226	4.03	20.269
WSA1	Arica	2024-01-30 21:58:00	224.6	3.52	19.389
WSA1	Arica	2024-01-30 22:13:00	228.8	3.02	18.604
WSA1	Arica	2024-01-30 22:28:00	226	2.01	18.152
WSA1	Arica	2024-01-30 22:43:00	240.1	0.5	17.915
WSA1	Arica	2024-01-30 22:58:00	18.3	1.01	18.461
WSA1	Arica	2024-01-30 23:13:00	19.7	2.52	17.986
WSA1	Arica	2024-01-30 23:28:00	22.5	2.52	17.962
WSA1	Arica	2024-01-30 23:43:00	245.7	1.51	17.653
WSA1	Arica	2024-01-30 23:58:00	251.3	1.01	17.296
WSA1	Arica	2024-01-31 00:13:00	242.9	0	17.201
WSA1	Arica	2024-01-31 00:28:00	242.9	0	17.034
WSA1	Arica	2024-01-31 00:43:00	242.9	0.5	16.844
WSA1	Arica	2024-01-31 00:58:00	242.9	0	16.487
WSA1	Arica	2024-01-31 01:13:00	242.9	0	16.296
WSA1	Arica	2024-01-31 01:28:00	247.1	0	15.986
WSA1	Arica	2024-01-31 01:43:00	254.1	0	15.939
WSA1	Arica	2024-01-31 01:58:00	254.1	0	15.939
WSA1	Arica	2024-01-31 02:13:00	341.2	1.51	15.939
WSA1	Arica	2024-01-31 02:28:00	11.2	2.52	15.843
WSA1	Arica	2024-01-31 02:43:00	19.7	2.52	15.867
WSA1	Arica	2024-01-31 02:58:00	47.7	0	15.939
WSA1	Arica	2024-01-31 03:13:00	47.7	0	15.819
WSA1	Arica	2024-01-31 03:28:00	47.7	0	15.748
WSA1	Arica	2024-01-31 03:43:00	46.3	0	15.581
WSA1	Arica	2024-01-31 03:58:00	273.8	0	15.605
WSA1	Arica	2024-01-31 04:13:00	251.3	0	15.581
WSA1	Arica	2024-01-31 04:28:00	300.4	0.5	15.485
WSA1	Arica	2024-01-31 04:43:00	2.8	0	15.652
WSA1	Arica	2024-01-31 04:58:00	2.8	0	15.509
WSA1	Arica	2024-01-31 05:13:00	2.8	0	15.485
WSA1	Arica	2024-01-31 05:28:00	1.4	0	15.27
WSA1	Arica	2024-01-31 05:43:00	8.4	1.01	15.294
WSA1	Arica	2024-01-31 05:58:00	16.8	1.51	15.629
WSA1	Arica	2024-01-31 06:13:00	328.5	0	15.557
WSA1	Arica	2024-01-31 06:28:00	300.4	0	15.605
WSA1	Arica	2024-01-31 06:43:00	286.4	0	15.557
WSA1	Arica	2024-01-31 06:58:00	327.1	0	15.533
WSA1	Arica	2024-01-31 07:13:00	352.4	0	15.605
WSA1	Arica	2024-01-31 07:28:00	352.4	0	15.581
WSA1	Arica	2024-01-31 07:43:00	324.3	0	15.438
WSA1	Arica	2024-01-31 07:58:00	226	0	15.485
WSA1	Arica	2024-01-31 08:13:00	181.1	0	15.461
WSA1	Arica	2024-01-31 08:28:00	219	0	15.39
WSA1	Arica	2024-01-31 08:43:00	234.5	1.01	15.414
WSA1	Arica	2024-01-31 08:58:00	227.4	1.51	15.342
WSA1	Arica	2024-01-31 09:13:00	231.6	1.01	15.318
WSA1	Arica	2024-01-31 09:28:00	231.6	0.5	15.342
WSA1	Arica	2024-01-31 09:43:00	231.6	0	15.414
WSA1	Arica	2024-01-31 09:58:00	247.1	0	15.461
WSA1	Arica	2024-01-31 10:13:00	21.1	0	15.461
WSA1	Arica	2024-01-31 10:28:00	46.3	0	15.533
WSA1	Arica	2024-01-31 10:43:00	46.3	0	15.318
WSA1	Arica	2024-01-31 10:58:00	314.5	0	15.772
WSA1	Arica	2024-01-31 11:13:00	226	0.5	15.915
WSA1	Arica	2024-01-31 11:28:00	240.1	1.01	15.843
WSA1	Arica	2024-01-31 11:43:00	233.1	1.51	16.129
WSA1	Arica	2024-01-31 11:58:00	234.5	1.51	16.153
WSA1	Arica	2024-01-31 12:13:00	223.2	2.01	16.201
WSA1	Arica	2024-01-31 12:28:00	221.8	2.01	16.225
WSA1	Arica	2024-01-31 12:43:00	214.8	1.51	16.32
WSA1	Arica	2024-01-31 12:58:00	220.4	1.51	16.534
WSA1	Arica	2024-01-31 13:13:00	223.2	2.52	16.534
WSA1	Arica	2024-01-31 13:28:00	227.4	1.51	16.749
WSA1	Arica	2024-01-31 13:43:00	224.6	1.01	17.415
WSA1	Arica	2024-01-31 13:58:00	223.2	1.01	17.796
WSA1	Arica	2024-01-31 14:13:00	227.4	1.51	18.057
WSA1	Arica	2024-01-31 14:28:00	230.2	2.01	19.984
WSA1	Arica	2024-01-31 14:43:00	223.2	3.02	20.15
WSA1	Arica	2024-01-31 14:58:00	223.2	3.02	21.056
WSA1	Arica	2024-01-31 15:13:00	219	3.52	21.843
WSA1	Arica	2024-01-31 15:28:00	214.8	4.03	22.034
WSA1	Arica	2024-01-31 15:43:00	223.2	5.54	22.154
WSA1	Arica	2024-01-31 15:58:00	224.6	5.03	21.557
WSA1	Arica	2024-01-31 16:13:00	227.4	5.03	21.628
WSA1	Arica	2024-01-31 16:28:00	223.2	5.03	21.843
WSA1	Arica	2024-01-31 16:43:00	220.4	4.53	22.106
WSA1	Arica	2024-01-31 16:58:00	224.6	4.53	21.533
WSA1	Arica	2024-01-31 17:13:00	223.2	5.03	22.585
WSA1	Arica	2024-01-31 17:28:00	221.8	5.54	22.848
WSA1	Arica	2024-01-31 17:43:00	228.8	5.54	22.776
WSA1	Arica	2024-01-31 17:58:00	226	6.04	22.92
WSA1	Arica	2024-01-31 18:13:00	220.4	5.54	22.896
WSA1	Arica	2024-01-31 18:28:00	223.2	5.54	22.537
WSA1	Arica	2024-01-31 18:43:00	227.4	5.03	22.992
WSA1	Arica	2024-01-31 18:58:00	224.6	5.54	22.561
WSA1	Arica	2024-01-31 19:13:00	223.2	4.53	22.872
WSA1	Arica	2024-01-31 19:28:00	226	4.53	22.657
WSA1	Arica	2024-01-31 19:43:00	226	4.53	22.13
WSA1	Arica	2024-01-31 19:58:00	227.4	5.54	22.369
WSA1	Arica	2024-01-31 20:13:00	228.8	5.03	21.915
WSA1	Arica	2024-01-31 20:28:00	228.8	5.03	21.628
WSA1	Arica	2024-01-31 20:43:00	233.1	4.53	21.628
WSA1	Arica	2024-01-31 20:58:00	233.1	4.53	21.318
WSA1	Arica	2024-01-31 21:13:00	235.9	4.03	21.056
WSA1	Arica	2024-01-31 21:28:00	242.9	3.52	20.555
WSA1	Arica	2024-01-31 21:43:00	283.6	2.01	20.341
WSA1	Arica	2024-01-31 21:58:00	320.1	2.01	19.032
WSA1	Arica	2024-01-31 22:13:00	338.3	2.01	18.081
WSA1	Arica	2024-01-31 22:28:00	317.3	1.51	17.772
WSA1	Arica	2024-01-31 22:43:00	320.1	2.01	17.106
WSA1	Arica	2024-01-31 22:58:00	335.5	3.52	16.677
WSA1	Arica	2024-01-31 23:13:00	355.2	4.53	16.63
WSA1	Arica	2024-01-31 23:28:00	355.2	4.53	16.511
WSA1	Arica	2024-01-31 23:43:00	0	4.03	16.415
WSA1	Arica	2024-01-31 23:58:00	355.2	3.52	16.368
WSA1	Arica	2024-02-01 00:13:00	355.2	3.02	16.439
WSA1	Arica	2024-02-01 00:28:00	355.2	3.02	16.439
WSA1	Arica	2024-02-01 00:43:00	1.4	2.52	16.558
WSA1	Arica	2024-02-01 00:58:00	14	2.01	16.582
WSA1	Arica	2024-02-01 01:13:00	8.4	2.01	16.606
WSA1	Arica	2024-02-01 01:28:00	1.4	1.01	16.701
WSA1	Arica	2024-02-01 01:43:00	355.2	0.5	16.725
WSA1	Arica	2024-02-01 01:58:00	214.8	1.01	16.677
WSA1	Arica	2024-02-01 02:13:00	226	1.01	16.701
WSA1	Arica	2024-02-01 02:28:00	233.1	1.01	16.415
WSA1	Arica	2024-02-01 02:43:00	224.6	0.5	16.439
WSA1	Arica	2024-02-01 02:58:00	230.2	0.5	16.129
WSA1	Arica	2024-02-01 03:13:00	269.6	0	16.32
WSA1	Arica	2024-02-01 03:28:00	268.1	0	16.32
WSA1	Arica	2024-02-01 03:43:00	268.1	0	16.392
WSA1	Arica	2024-02-01 03:58:00	268.1	0	16.32
WSA1	Arica	2024-02-01 04:13:00	268.1	0	16.249
WSA1	Arica	2024-02-01 04:28:00	268.1	0	16.272
WSA1	Arica	2024-02-01 04:43:00	268.1	0	16.296
WSA1	Arica	2024-02-01 04:58:00	268.1	0	16.153
WSA1	Arica	2024-02-01 05:13:00	268.1	0	15.963
WSA1	Arica	2024-02-01 05:28:00	268.1	0	15.819
WSA1	Arica	2024-02-01 05:43:00	268.1	0	15.581
WSA1	Arica	2024-02-01 05:58:00	268.1	0	15.485
WSA1	Arica	2024-02-01 06:13:00	335.5	0	15.509
WSA1	Arica	2024-02-01 06:28:00	14	0	15.342
WSA1	Arica	2024-02-01 06:43:00	7	0	15.199
WSA1	Arica	2024-02-01 06:58:00	335.5	0	15.175
WSA1	Arica	2024-02-01 07:13:00	273.8	0.5	15.247
WSA1	Arica	2024-02-01 07:28:00	314.5	0.5	15.151
WSA1	Arica	2024-02-01 07:43:00	327.1	0.5	15.055
WSA1	Arica	2024-02-01 07:58:00	306.1	0	14.96
WSA1	Arica	2024-02-01 08:13:00	290.6	0	14.864
WSA1	Arica	2024-02-01 08:28:00	71.6	0.5	15.27
WSA1	Arica	2024-02-01 08:43:00	80	0	15.533
WSA1	Arica	2024-02-01 08:58:00	200.8	0.5	15.557
WSA1	Arica	2024-02-01 09:13:00	207.8	0.5	15.629
WSA1	Arica	2024-02-01 09:28:00	199.4	0	15.629
WSA1	Arica	2024-02-01 09:43:00	219	0.5	15.676
WSA1	Arica	2024-02-01 09:58:00	219	0	15.843
WSA1	Arica	2024-02-01 10:13:00	219	0.5	15.915
WSA1	Arica	2024-02-01 10:28:00	217.6	0.5	16.01
WSA1	Arica	2024-02-01 10:43:00	169.9	0.5	16.225
WSA1	Arica	2024-02-01 10:58:00	153	0.5	17.225
WSA1	Arica	2024-02-01 11:13:00	143.2	0.5	18.343
WSA1	Arica	2024-02-01 11:28:00	209.2	1.51	18.461
WSA1	Arica	2024-02-01 11:43:00	228.8	2.52	18.39
WSA1	Arica	2024-02-01 11:58:00	227.4	2.52	19.199
WSA1	Arica	2024-02-01 12:13:00	221.8	2.52	19.318
WSA1	Arica	2024-02-01 12:28:00	221.8	2.52	20.341
WSA1	Arica	2024-02-01 12:43:00	214.8	2.52	20.484
WSA1	Arica	2024-02-01 12:58:00	212	2.52	21.772
WSA1	Arica	2024-02-01 13:13:00	223.2	3.02	21.963
WSA1	Arica	2024-02-01 13:28:00	223.2	3.52	21.867
WSA1	Arica	2024-02-01 13:43:00	224.6	3.52	22.609
WSA1	Arica	2024-02-01 13:58:00	221.8	4.03	22.489
WSA1	Arica	2024-02-01 14:13:00	224.6	4.03	23.04
WSA1	Arica	2024-02-01 14:28:00	223.2	4.03	22.776
WSA1	Arica	2024-02-01 14:43:00	220.4	4.03	23.04
WSA1	Arica	2024-02-01 14:58:00	221.8	4.53	23.136
WSA1	Arica	2024-02-01 15:13:00	221.8	5.03	23.016
WSA1	Arica	2024-02-01 15:28:00	224.6	5.03	23.497
WSA1	Arica	2024-02-01 15:43:00	226	5.03	23.641
WSA1	Arica	2024-02-01 15:58:00	224.6	5.54	23.16
WSA1	Arica	2024-02-01 16:13:00	221.8	5.03	23.184
WSA1	Arica	2024-02-01 16:28:00	226	5.03	23.256
WSA1	Arica	2024-02-01 16:43:00	223.2	5.54	23.737
WSA1	Arica	2024-02-01 16:58:00	224.6	5.54	23.521
WSA1	Arica	2024-02-01 17:13:00	226	5.54	23.545
WSA1	Arica	2024-02-01 17:28:00	226	5.54	23.617
WSA1	Arica	2024-02-01 17:43:00	228.8	5.54	23.641
WSA1	Arica	2024-02-01 17:58:00	227.4	6.04	24.026
WSA1	Arica	2024-02-01 18:13:00	233.1	6.04	23.593
WSA1	Arica	2024-02-01 18:28:00	237.3	5.03	23.761
WSA1	Arica	2024-02-01 18:43:00	233.1	5.54	23.352
WSA1	Arica	2024-02-01 18:58:00	234.5	5.03	22.657
WSA1	Arica	2024-02-01 19:13:00	230.2	6.04	23.4
WSA1	Arica	2024-02-01 19:28:00	231.6	5.54	23.088
WSA1	Arica	2024-02-01 19:43:00	237.3	5.54	22.681
WSA1	Arica	2024-02-01 19:58:00	237.3	5.03	22.321
WSA1	Arica	2024-02-01 20:13:00	256.9	3.52	22.681
WSA1	Arica	2024-02-01 20:28:00	271	3.02	22.776
WSA1	Arica	2024-02-01 20:43:00	293.4	2.01	21.915
WSA1	Arica	2024-02-01 20:58:00	278	2.52	22.082
WSA1	Arica	2024-02-01 21:13:00	279.4	2.01	21.39
WSA1	Arica	2024-02-01 21:28:00	282.2	2.01	21.318
WSA1	Arica	2024-02-01 21:43:00	285	2.01	20.222
WSA1	Arica	2024-02-01 21:58:00	296.2	1.51	19.318
WSA1	Arica	2024-02-01 22:13:00	303.2	1.01	18.366
WSA1	Arica	2024-02-01 22:28:00	279.4	1.01	17.724
WSA1	Arica	2024-02-01 22:43:00	304.7	1.01	17.558
WSA1	Arica	2024-02-01 22:58:00	273.8	0.5	17.201
WSA1	Arica	2024-02-01 23:13:00	263.9	1.51	16.963
WSA1	Arica	2024-02-01 23:28:00	303.2	0.5	16.725
WSA1	Arica	2024-02-01 23:43:00	310.3	1.01	16.677
WSA1	Arica	2024-02-01 23:58:00	348.2	1.01	16.63
WSA1	Arica	2024-02-02 00:13:00	1.4	1.51	16.63
WSA1	Arica	2024-02-02 00:28:00	16.8	1.51	16.582
WSA1	Arica	2024-02-02 00:43:00	16.8	0	16.487
WSA1	Arica	2024-02-02 00:58:00	16.8	0.5	16.511
WSA1	Arica	2024-02-02 01:13:00	16.8	1.01	16.487
WSA1	Arica	2024-02-02 01:28:00	18.3	2.01	16.392
WSA1	Arica	2024-02-02 01:43:00	14	2.52	16.296
WSA1	Arica	2024-02-02 01:58:00	15.4	3.02	16.272
WSA1	Arica	2024-02-02 02:13:00	15.4	3.02	16.296
WSA1	Arica	2024-02-02 02:28:00	16.8	3.02	16.201
WSA1	Arica	2024-02-02 02:43:00	12.6	1.51	16.106
WSA1	Arica	2024-02-02 02:58:00	2.8	0.5	15.939
WSA1	Arica	2024-02-02 03:13:00	342.6	1.01	16.201
WSA1	Arica	2024-02-02 03:28:00	307.5	0	15.986
WSA1	Arica	2024-02-02 03:43:00	244.3	0	16.106
WSA1	Arica	2024-02-02 03:58:00	334.1	0	16.01
WSA1	Arica	2024-02-02 04:13:00	328.5	0	16.201
WSA1	Arica	2024-02-02 04:28:00	345.4	0	16.106
WSA1	Arica	2024-02-02 04:43:00	313.1	0	16.201
WSA1	Arica	2024-02-02 04:58:00	122.1	0	16.249
WSA1	Arica	2024-02-02 05:13:00	53.3	0	16.201
WSA1	Arica	2024-02-02 05:28:00	355.2	0	16.201
WSA1	Arica	2024-02-02 05:43:00	178.3	1.01	16.082
WSA1	Arica	2024-02-02 05:58:00	198	0	16.106
WSA1	Arica	2024-02-02 06:13:00	140.4	0	16.082
WSA1	Arica	2024-02-02 06:28:00	234.5	0.5	16.082
WSA1	Arica	2024-02-02 06:43:00	240.1	0.5	16.034
WSA1	Arica	2024-02-02 06:58:00	238.7	1.01	16.034
WSA1	Arica	2024-02-02 07:13:00	268.1	0	15.915
WSA1	Arica	2024-02-02 07:28:00	341.2	0	15.772
WSA1	Arica	2024-02-02 07:43:00	282.2	0	15.629
WSA1	Arica	2024-02-02 07:58:00	256.9	0	15.629
WSA1	Arica	2024-02-02 08:13:00	255.5	0.5	15.748
WSA1	Arica	2024-02-02 08:28:00	247.1	0.5	15.867
WSA1	Arica	2024-02-02 08:43:00	227.4	1.01	15.891
WSA1	Arica	2024-02-02 08:58:00	203.6	1.01	15.843
WSA1	Arica	2024-02-02 09:13:00	199.4	0.5	15.796
WSA1	Arica	2024-02-02 09:28:00	220.4	0.5	15.819
WSA1	Arica	2024-02-02 09:43:00	251.3	0	15.986
WSA1	Arica	2024-02-02 09:58:00	168.5	0	16.153
WSA1	Arica	2024-02-02 10:13:00	169.9	1.51	16.32
WSA1	Arica	2024-02-02 10:28:00	203.6	1.01	16.296
WSA1	Arica	2024-02-02 10:43:00	207.8	1.01	16.511
WSA1	Arica	2024-02-02 10:58:00	231.6	0.5	16.939
WSA1	Arica	2024-02-02 11:13:00	301.8	0.5	17.225
WSA1	Arica	2024-02-02 11:28:00	224.6	1.51	17.32
WSA1	Arica	2024-02-02 11:43:00	217.6	0.5	18.081
WSA1	Arica	2024-02-02 11:58:00	231.6	1.51	18.295
WSA1	Arica	2024-02-02 12:13:00	210.6	1.51	19.246
WSA1	Arica	2024-02-02 12:28:00	226	2.52	19.651
WSA1	Arica	2024-02-02 12:43:00	227.4	3.02	20.388
WSA1	Arica	2024-02-02 12:58:00	220.4	3.52	20.412
WSA1	Arica	2024-02-02 13:13:00	219	3.02	21.39
WSA1	Arica	2024-02-02 13:28:00	224.6	3.02	21.652
WSA1	Arica	2024-02-02 13:43:00	224.6	3.52	21.342
WSA1	Arica	2024-02-02 13:58:00	223.2	4.03	21.7
WSA1	Arica	2024-02-02 14:13:00	221.8	4.03	21.27
WSA1	Arica	2024-02-02 14:28:00	224.6	4.03	22.082
WSA1	Arica	2024-02-02 14:43:00	220.4	4.53	22.872
WSA1	Arica	2024-02-02 14:58:00	221.8	5.03	22.154
WSA1	Arica	2024-02-02 15:13:00	220.4	5.54	22.776
WSA1	Arica	2024-02-02 15:28:00	223.2	5.54	22.585
WSA1	Arica	2024-02-02 15:43:00	224.6	5.54	22.848
WSA1	Arica	2024-02-02 15:58:00	226	5.54	23.689
WSA1	Arica	2024-02-02 16:13:00	220.4	5.54	23.641
WSA1	Arica	2024-02-02 16:28:00	221.8	5.54	23.905
WSA1	Arica	2024-02-02 16:43:00	223.2	5.54	23.689
WSA1	Arica	2024-02-02 16:58:00	224.6	5.54	23.93
WSA1	Arica	2024-02-02 17:13:00	224.6	6.04	24.557
WSA1	Arica	2024-02-02 17:28:00	227.4	6.04	24.195
WSA1	Arica	2024-02-02 17:43:00	227.4	6.04	23.737
WSA1	Arica	2024-02-02 17:58:00	228.8	6.04	24.388
WSA1	Arica	2024-02-02 18:13:00	230.2	6.04	24.412
WSA1	Arica	2024-02-02 18:28:00	231.6	6.04	24.171
WSA1	Arica	2024-02-02 18:43:00	230.2	6.54	23.737
WSA1	Arica	2024-02-02 18:58:00	234.5	6.04	23.665
WSA1	Arica	2024-02-02 19:13:00	233.1	5.54	23.136
WSA1	Arica	2024-02-02 19:28:00	233.1	5.54	23.472
WSA1	Arica	2024-02-02 19:43:00	231.6	5.54	23.16
WSA1	Arica	2024-02-02 19:58:00	230.2	5.03	22.705
WSA1	Arica	2024-02-02 20:13:00	227.4	5.03	22.729
WSA1	Arica	2024-02-02 20:28:00	228.8	4.53	22.848
WSA1	Arica	2024-02-02 20:43:00	230.2	4.03	22.298
WSA1	Arica	2024-02-02 20:58:00	224.6	4.03	22.298
WSA1	Arica	2024-02-02 21:13:00	238.7	3.02	22.705
WSA1	Arica	2024-02-02 21:28:00	234.5	3.52	21.843
WSA1	Arica	2024-02-02 21:43:00	240.1	3.52	20.746
WSA1	Arica	2024-02-02 21:58:00	265.3	2.01	21.151
WSA1	Arica	2024-02-02 22:13:00	352.4	0.5	20.174
WSA1	Arica	2024-02-02 22:28:00	8.4	1.51	19.436
WSA1	Arica	2024-02-02 22:43:00	342.6	2.01	18.842
WSA1	Arica	2024-02-02 22:58:00	355.2	2.01	18.628
WSA1	Arica	2024-02-02 23:13:00	349.6	3.52	17.748
WSA1	Arica	2024-02-02 23:28:00	355.2	3.52	17.629
WSA1	Arica	2024-02-02 23:43:00	349.6	3.02	17.605
WSA1	Arica	2024-02-02 23:58:00	342.6	2.01	17.582
WSA1	Arica	2024-02-03 00:13:00	352.4	2.01	17.486
WSA1	Arica	2024-02-03 00:28:00	1.4	2.52	17.13
WSA1	Arica	2024-02-03 00:43:00	14	3.02	16.987
WSA1	Arica	2024-02-03 00:58:00	11.2	3.02	16.963
WSA1	Arica	2024-02-03 01:13:00	14	3.02	16.749
WSA1	Arica	2024-02-03 01:28:00	11.2	3.02	16.796
WSA1	Arica	2024-02-03 01:43:00	15.4	3.02	16.725
WSA1	Arica	2024-02-03 01:58:00	21.1	2.52	16.701
WSA1	Arica	2024-02-03 02:13:00	26.7	2.01	16.63
WSA1	Arica	2024-02-03 02:28:00	29.5	1.51	16.606
WSA1	Arica	2024-02-03 02:43:00	28.1	1.01	16.511
WSA1	Arica	2024-02-03 02:58:00	12.6	1.51	16.463
WSA1	Arica	2024-02-03 03:13:00	15.4	1.01	16.344
WSA1	Arica	2024-02-03 03:28:00	14	1.51	16.201
WSA1	Arica	2024-02-03 03:43:00	16.8	2.52	16.082
WSA1	Arica	2024-02-03 03:58:00	23.9	3.02	16.082
WSA1	Arica	2024-02-03 04:13:00	28.1	3.52	16.01
WSA1	Arica	2024-02-03 04:28:00	26.7	3.02	15.963
WSA1	Arica	2024-02-03 04:43:00	32.3	2.52	15.891
WSA1	Arica	2024-02-03 04:58:00	39.3	2.01	15.963
WSA1	Arica	2024-02-03 05:13:00	42.1	1.51	16.01
WSA1	Arica	2024-02-03 05:28:00	44.9	1.01	15.652
WSA1	Arica	2024-02-03 05:43:00	43.5	1.51	15.796
WSA1	Arica	2024-02-03 05:58:00	39.3	3.02	15.724
WSA1	Arica	2024-02-03 06:13:00	50.5	2.01	15.939
WSA1	Arica	2024-02-03 06:28:00	47.7	1.01	16.058
WSA1	Arica	2024-02-03 06:43:00	47.7	0	15.724
WSA1	Arica	2024-02-03 06:58:00	5.6	0	15.509
WSA1	Arica	2024-02-03 07:13:00	0	0	15.39
WSA1	Arica	2024-02-03 07:28:00	2.8	0	15.438
WSA1	Arica	2024-02-03 07:43:00	40.7	1.01	15.008
WSA1	Arica	2024-02-03 07:58:00	60.4	1.01	15.055
WSA1	Arica	2024-02-03 08:13:00	64.6	1.01	15.151
WSA1	Arica	2024-02-03 08:28:00	60.4	1.51	15.485
WSA1	Arica	2024-02-03 08:43:00	63.2	1.51	15.079
WSA1	Arica	2024-02-03 08:58:00	60.4	1.51	15.461
WSA1	Arica	2024-02-03 09:13:00	61.8	0.5	15.676
WSA1	Arica	2024-02-03 09:28:00	56.2	0.5	15.39
WSA1	Arica	2024-02-03 09:43:00	81.4	0.5	15.796
WSA1	Arica	2024-02-03 09:58:00	63.2	1.01	16.296
WSA1	Arica	2024-02-03 10:13:00	61.8	0.5	17.296
WSA1	Arica	2024-02-03 10:28:00	87	0.5	18.461
WSA1	Arica	2024-02-03 10:43:00	127.8	0.5	19.555
WSA1	Arica	2024-02-03 10:58:00	185.3	0.5	18.866
WSA1	Arica	2024-02-03 11:13:00	227.4	1.01	19.413
WSA1	Arica	2024-02-03 11:28:00	209.2	0.5	20.698
WSA1	Arica	2024-02-03 11:43:00	212	1.01	20.317
WSA1	Arica	2024-02-03 11:58:00	227.4	2.01	20.341
WSA1	Arica	2024-02-03 12:13:00	224.6	2.52	20.984
WSA1	Arica	2024-02-03 12:28:00	212	2.01	21.843
WSA1	Arica	2024-02-03 12:43:00	216.2	2.01	22.274
WSA1	Arica	2024-02-03 12:58:00	217.6	2.01	23.064
WSA1	Arica	2024-02-03 13:13:00	219	2.52	23.04
WSA1	Arica	2024-02-03 13:28:00	223.2	4.03	22.705
WSA1	Arica	2024-02-03 13:43:00	224.6	4.53	22.609
WSA1	Arica	2024-02-03 13:58:00	221.8	5.03	23.16
WSA1	Arica	2024-02-03 14:13:00	224.6	5.54	23.064
WSA1	Arica	2024-02-03 14:28:00	223.2	5.54	22.944
WSA1	Arica	2024-02-03 14:43:00	223.2	5.54	23.472
WSA1	Arica	2024-02-03 14:58:00	224.6	5.03	23.184
WSA1	Arica	2024-02-03 15:13:00	224.6	5.54	23.881
WSA1	Arica	2024-02-03 15:28:00	223.2	6.04	24.026
WSA1	Arica	2024-02-03 15:43:00	228.8	6.04	24.798
WSA1	Arica	2024-02-03 15:58:00	230.2	6.04	24.532
WSA1	Arica	2024-02-03 16:13:00	231.6	7.05	24.847
WSA1	Arica	2024-02-03 16:28:00	231.6	6.54	24.291
WSA1	Arica	2024-02-03 16:43:00	233.1	6.54	24.026
WSA1	Arica	2024-02-03 16:58:00	230.2	6.54	24.605
WSA1	Arica	2024-02-03 17:13:00	227.4	6.54	24.146
WSA1	Arica	2024-02-03 17:28:00	227.4	6.54	23.521
WSA1	Arica	2024-02-03 17:43:00	224.6	6.54	24.243
WSA1	Arica	2024-02-03 17:58:00	230.2	6.54	24.436
WSA1	Arica	2024-02-03 18:13:00	231.6	6.54	24.05
WSA1	Arica	2024-02-03 18:28:00	231.6	7.05	24.026
WSA1	Arica	2024-02-03 18:43:00	235.9	6.54	23.424
WSA1	Arica	2024-02-03 18:58:00	231.6	6.54	23.208
WSA1	Arica	2024-02-03 19:13:00	234.5	6.04	22.8
WSA1	Arica	2024-02-03 19:28:00	237.3	5.54	22.609
WSA1	Arica	2024-02-03 19:43:00	235.9	5.54	22.944
WSA1	Arica	2024-02-03 19:58:00	230.2	5.54	21.963
WSA1	Arica	2024-02-03 20:13:00	230.2	5.03	21.628
WSA1	Arica	2024-02-03 20:28:00	230.2	5.03	21.223
WSA1	Arica	2024-02-03 20:43:00	230.2	4.53	21.342
WSA1	Arica	2024-02-03 20:58:00	240.1	4.03	21.652
WSA1	Arica	2024-02-03 21:13:00	255.5	3.52	21.008
WSA1	Arica	2024-02-03 21:28:00	256.9	3.52	20.674
WSA1	Arica	2024-02-03 21:43:00	248.5	4.03	19.722
WSA1	Arica	2024-02-03 21:58:00	248.5	4.03	18.961
WSA1	Arica	2024-02-03 22:13:00	252.7	3.02	18.652
WSA1	Arica	2024-02-03 22:28:00	279.4	2.01	18.295
WSA1	Arica	2024-02-03 22:43:00	279.4	1.01	18.081
WSA1	Arica	2024-02-03 22:58:00	269.6	0.5	17.796
WSA1	Arica	2024-02-03 23:13:00	304.7	0	17.653
WSA1	Arica	2024-02-03 23:28:00	237.3	0.5	16.939
WSA1	Arica	2024-02-03 23:43:00	238.7	0.5	16.844
WSA1	Arica	2024-02-03 23:58:00	237.3	0.5	16.606
WSA1	Arica	2024-02-04 00:13:00	237.3	0	16.63
WSA1	Arica	2024-02-04 00:28:00	237.3	0	16.534
WSA1	Arica	2024-02-04 00:43:00	332.7	0.5	17.011
WSA1	Arica	2024-02-04 00:58:00	25.3	0.5	17.296
WSA1	Arica	2024-02-04 01:13:00	19.7	1.51	17.344
WSA1	Arica	2024-02-04 01:28:00	26.7	2.52	17.201
WSA1	Arica	2024-02-04 01:43:00	26.7	2.52	17.296
WSA1	Arica	2024-02-04 01:58:00	19.7	2.01	17.391
WSA1	Arica	2024-02-04 02:13:00	18.3	1.51	17.582
WSA1	Arica	2024-02-04 02:28:00	22.5	1.01	17.986
WSA1	Arica	2024-02-04 02:43:00	22.5	2.52	18.057
WSA1	Arica	2024-02-04 02:58:00	23.9	2.01	18.176
WSA1	Arica	2024-02-04 03:13:00	9.8	2.01	18.176
WSA1	Arica	2024-02-04 03:28:00	21.1	1.01	18.271
WSA1	Arica	2024-02-04 03:43:00	23.9	1.51	18.39
WSA1	Arica	2024-02-04 03:58:00	49.1	1.51	18.438
WSA1	Arica	2024-02-04 04:13:00	50.5	2.01	18.414
WSA1	Arica	2024-02-04 04:28:00	49.1	1.51	18.176
WSA1	Arica	2024-02-04 04:43:00	18.3	1.01	17.962
WSA1	Arica	2024-02-04 04:58:00	28.1	0.5	17.51
WSA1	Arica	2024-02-04 05:13:00	315.9	0	16.987
WSA1	Arica	2024-02-04 05:28:00	290.6	0	17.082
WSA1	Arica	2024-02-04 05:43:00	335.5	0.5	17.153
WSA1	Arica	2024-02-04 05:58:00	11.2	1.01	17.034
WSA1	Arica	2024-02-04 06:13:00	22.5	2.01	16.963
WSA1	Arica	2024-02-04 06:28:00	42.1	1.51	16.415
WSA1	Arica	2024-02-04 06:43:00	61.8	1.51	16.987
WSA1	Arica	2024-02-04 06:58:00	64.6	1.51	16.32
WSA1	Arica	2024-02-04 07:13:00	61.8	1.01	16.915
WSA1	Arica	2024-02-04 07:28:00	67.4	1.01	16.463
WSA1	Arica	2024-02-04 07:43:00	78.6	1.01	16.582
WSA1	Arica	2024-02-04 07:58:00	73	1.51	16.177
WSA1	Arica	2024-02-04 08:13:00	67.4	2.01	15.963
WSA1	Arica	2024-02-04 08:28:00	66	2.01	16.129
WSA1	Arica	2024-02-04 08:43:00	64.6	2.52	15.915
WSA1	Arica	2024-02-04 08:58:00	59	2.01	16.773
WSA1	Arica	2024-02-04 09:13:00	54.8	2.01	16.82
WSA1	Arica	2024-02-04 09:28:00	57.6	1.51	16.773
WSA1	Arica	2024-02-04 09:43:00	56.2	2.01	16.892
WSA1	Arica	2024-02-04 09:58:00	57.6	2.01	16.606
WSA1	Arica	2024-02-04 10:13:00	60.4	2.01	17.938
WSA1	Arica	2024-02-04 10:28:00	57.6	2.01	18.913
WSA1	Arica	2024-02-04 10:43:00	95.5	0.5	19.817
WSA1	Arica	2024-02-04 10:58:00	157.2	1.01	20.341
WSA1	Arica	2024-02-04 11:13:00	167.1	0.5	20.436
WSA1	Arica	2024-02-04 11:28:00	193.7	1.01	21.294
WSA1	Arica	2024-02-04 11:43:00	165.7	1.01	21.581
WSA1	Arica	2024-02-04 11:58:00	160	1.51	21.628
WSA1	Arica	2024-02-04 12:13:00	143.2	0.5	23.617
WSA1	Arica	2024-02-04 12:28:00	179.7	1.51	23.376
WSA1	Arica	2024-02-04 12:43:00	227.4	2.52	23.472
WSA1	Arica	2024-02-04 12:58:00	223.2	3.02	24.002
WSA1	Arica	2024-02-04 13:13:00	224.6	3.52	23.978
WSA1	Arica	2024-02-04 13:28:00	224.6	4.03	24.363
WSA1	Arica	2024-02-04 13:43:00	223.2	3.52	24.75
WSA1	Arica	2024-02-04 13:58:00	221.8	4.03	25.404
WSA1	Arica	2024-02-04 14:13:00	221.8	4.03	25.501
WSA1	Arica	2024-02-04 14:28:00	223.2	4.53	25.817
WSA1	Arica	2024-02-04 14:43:00	224.6	5.03	25.939
WSA1	Arica	2024-02-04 14:58:00	224.6	5.54	26.085
WSA1	Arica	2024-02-04 15:13:00	224.6	5.54	26.622
WSA1	Arica	2024-02-04 15:28:00	228.8	6.04	26.5
WSA1	Arica	2024-02-04 15:43:00	228.8	5.54	26.989
WSA1	Arica	2024-02-04 15:58:00	226	6.04	26.329
WSA1	Arica	2024-02-04 16:13:00	226	6.54	26.891
WSA1	Arica	2024-02-04 16:28:00	228.8	6.04	26.207
WSA1	Arica	2024-02-04 16:43:00	226	6.04	26.965
WSA1	Arica	2024-02-04 16:58:00	226	5.54	26.72
WSA1	Arica	2024-02-04 17:13:00	231.6	5.54	27.038
WSA1	Arica	2024-02-04 17:28:00	231.6	6.54	26.818
WSA1	Arica	2024-02-04 17:43:00	227.4	7.05	26.329
WSA1	Arica	2024-02-04 17:58:00	230.2	6.04	26.989
WSA1	Arica	2024-02-04 18:13:00	227.4	6.04	26.818
WSA1	Arica	2024-02-04 18:28:00	228.8	5.54	26.012
WSA1	Arica	2024-02-04 18:43:00	230.2	6.54	25.89
WSA1	Arica	2024-02-04 18:58:00	230.2	6.04	25.866
WSA1	Arica	2024-02-04 19:13:00	233.1	5.54	25.939
WSA1	Arica	2024-02-04 19:28:00	230.2	5.03	26.158
WSA1	Arica	2024-02-04 19:43:00	237.3	5.03	25.55
WSA1	Arica	2024-02-04 19:58:00	233.1	5.54	25.355
WSA1	Arica	2024-02-04 20:13:00	231.6	5.03	24.968
WSA1	Arica	2024-02-04 20:28:00	230.2	5.03	24.75
WSA1	Arica	2024-02-04 20:43:00	226	4.53	24.388
WSA1	Arica	2024-02-04 20:58:00	227.4	4.53	24.098
WSA1	Arica	2024-02-04 21:13:00	231.6	4.53	23.833
WSA1	Arica	2024-02-04 21:28:00	228.8	4.03	23.04
WSA1	Arica	2024-02-04 21:43:00	238.7	3.52	22.441
WSA1	Arica	2024-02-04 21:58:00	261.1	2.01	22.274
WSA1	Arica	2024-02-04 22:13:00	276.6	1.51	21.676
WSA1	Arica	2024-02-04 22:28:00	299	1.01	20.793
WSA1	Arica	2024-02-04 22:43:00	317.3	1.01	20.627
WSA1	Arica	2024-02-04 22:58:00	320.1	1.01	20.46
WSA1	Arica	2024-02-04 23:13:00	320.1	0	20.341
WSA1	Arica	2024-02-04 23:28:00	320.1	0.5	20.126
WSA1	Arica	2024-02-04 23:43:00	320.1	0.5	20.055
WSA1	Arica	2024-02-04 23:58:00	320.1	0.5	19.984
WSA1	Arica	2024-02-05 00:13:00	7	1.51	19.77
WSA1	Arica	2024-02-05 00:28:00	9.8	0.5	19.603
WSA1	Arica	2024-02-05 00:43:00	262.5	0	19.318
WSA1	Arica	2024-02-05 00:58:00	238.7	0	18.818
WSA1	Arica	2024-02-05 01:13:00	235.9	0	18.747
WSA1	Arica	2024-02-05 01:28:00	235.9	0	18.58
WSA1	Arica	2024-02-05 01:43:00	235.9	0	18.699
WSA1	Arica	2024-02-05 01:58:00	235.9	0	18.58
WSA1	Arica	2024-02-05 02:13:00	235.9	0	18.557
WSA1	Arica	2024-02-05 02:28:00	235.9	0	18.652
WSA1	Arica	2024-02-05 02:43:00	235.9	0	18.699
WSA1	Arica	2024-02-05 02:58:00	235.9	0	18.652
WSA1	Arica	2024-02-05 03:13:00	12.6	0.5	18.794
WSA1	Arica	2024-02-05 03:28:00	42.1	2.01	18.628
WSA1	Arica	2024-02-05 03:43:00	43.5	2.01	18.723
WSA1	Arica	2024-02-05 03:58:00	46.3	1.51	18.961
WSA1	Arica	2024-02-05 04:13:00	39.3	2.01	19.056
WSA1	Arica	2024-02-05 04:28:00	39.3	2.52	18.889
WSA1	Arica	2024-02-05 04:43:00	36.5	2.01	18.937
WSA1	Arica	2024-02-05 04:58:00	40.7	1.51	17.915
WSA1	Arica	2024-02-05 05:13:00	54.8	1.01	18.985
WSA1	Arica	2024-02-05 05:28:00	51.9	0	18.39
WSA1	Arica	2024-02-05 05:43:00	51.9	0	18.247
WSA1	Arica	2024-02-05 05:58:00	51.9	0	17.748
WSA1	Arica	2024-02-05 06:13:00	51.9	0	17.605
WSA1	Arica	2024-02-05 06:28:00	51.9	0	17.724
WSA1	Arica	2024-02-05 06:43:00	51.9	0.5	17.677
WSA1	Arica	2024-02-05 06:58:00	51.9	1.01	17.819
WSA1	Arica	2024-02-05 07:13:00	50.5	0	17.724
WSA1	Arica	2024-02-05 07:28:00	50.5	0.5	17.724
WSA1	Arica	2024-02-05 07:43:00	50.5	0	17.701
WSA1	Arica	2024-02-05 07:58:00	51.9	0.5	17.344
WSA1	Arica	2024-02-05 08:13:00	51.9	0.5	17.391
WSA1	Arica	2024-02-05 08:28:00	51.9	0.5	17.296
WSA1	Arica	2024-02-05 08:43:00	51.9	1.01	17.13
WSA1	Arica	2024-02-05 08:58:00	59	1.51	16.344
WSA1	Arica	2024-02-05 09:13:00	66	2.01	16.701
WSA1	Arica	2024-02-05 09:28:00	66	2.01	16.582
WSA1	Arica	2024-02-05 09:43:00	66	2.01	16.844
WSA1	Arica	2024-02-05 09:58:00	67.4	1.51	17.296
WSA1	Arica	2024-02-05 10:13:00	70.2	0.5	18.913
WSA1	Arica	2024-02-05 10:28:00	70.2	0	20.889
WSA1	Arica	2024-02-05 10:43:00	175.5	0	21.175
WSA1	Arica	2024-02-05 10:58:00	203.6	0	21.509
WSA1	Arica	2024-02-05 11:13:00	198	0.5	21.318
WSA1	Arica	2024-02-05 11:28:00	207.8	1.51	21.27
WSA1	Arica	2024-02-05 11:43:00	213.4	1.51	21.413
WSA1	Arica	2024-02-05 11:58:00	223.2	2.01	21.604
WSA1	Arica	2024-02-05 12:13:00	220.4	3.02	22.154
WSA1	Arica	2024-02-05 12:28:00	224.6	3.02	22.441
WSA1	Arica	2024-02-05 12:43:00	226	3.02	22.896
WSA1	Arica	2024-02-05 12:58:00	221.8	3.02	23.04
WSA1	Arica	2024-02-05 13:13:00	223.2	3.02	23.184
WSA1	Arica	2024-02-05 13:28:00	224.6	3.52	23.617
WSA1	Arica	2024-02-05 13:43:00	223.2	4.53	23.28
WSA1	Arica	2024-02-05 13:58:00	221.8	5.03	23.689
WSA1	Arica	2024-02-05 14:13:00	223.2	5.54	23.857
WSA1	Arica	2024-02-05 14:28:00	226	5.54	23.761
WSA1	Arica	2024-02-05 14:43:00	224.6	5.54	23.809
WSA1	Arica	2024-02-05 14:58:00	224.6	5.54	24.363
WSA1	Arica	2024-02-05 15:13:00	226	6.04	24.195
WSA1	Arica	2024-02-05 15:28:00	227.4	6.54	23.809
WSA1	Arica	2024-02-05 15:43:00	228.8	6.04	24.315
WSA1	Arica	2024-02-05 15:58:00	230.2	6.04	24.871
WSA1	Arica	2024-02-05 16:13:00	224.6	6.04	25.137
WSA1	Arica	2024-02-05 16:28:00	227.4	6.04	25.501
WSA1	Arica	2024-02-05 16:43:00	226	6.04	25.283
WSA1	Arica	2024-02-05 16:58:00	224.6	5.54	25.428
WSA1	Arica	2024-02-05 17:13:00	226	5.03	25.428
WSA1	Arica	2024-02-05 17:28:00	223.2	4.53	25.768
WSA1	Arica	2024-02-05 17:43:00	223.2	4.53	26.451
WSA1	Arica	2024-02-05 17:58:00	223.2	4.03	25.963
WSA1	Arica	2024-02-05 18:13:00	223.2	4.53	26.353
WSA1	Arica	2024-02-05 18:28:00	226	4.53	26.085
WSA1	Arica	2024-02-05 18:43:00	224.6	5.54	26.378
WSA1	Arica	2024-02-05 18:58:00	227.4	5.54	26.329
WSA1	Arica	2024-02-05 19:13:00	226	5.03	25.234
WSA1	Arica	2024-02-05 19:28:00	227.4	5.03	26.426
WSA1	Arica	2024-02-05 19:43:00	226	4.53	25.477
WSA1	Arica	2024-02-05 19:58:00	226	4.53	25.186
WSA1	Arica	2024-02-05 20:13:00	233.1	4.53	26.891
WSA1	Arica	2024-02-05 20:28:00	231.6	4.03	25.04
WSA1	Arica	2024-02-05 20:43:00	226	4.53	24.146
WSA1	Arica	2024-02-05 20:58:00	231.6	4.03	24.291
WSA1	Arica	2024-02-05 21:13:00	244.3	4.03	23.761
WSA1	Arica	2024-02-05 21:28:00	275.2	2.52	23.424
WSA1	Arica	2024-02-05 21:43:00	275.2	2.01	23.16
WSA1	Arica	2024-02-05 21:58:00	283.6	1.51	22.345
WSA1	Arica	2024-02-05 22:13:00	286.4	1.51	21.915
WSA1	Arica	2024-02-05 22:28:00	294.8	1.51	21.223
WSA1	Arica	2024-02-05 22:43:00	331.3	1.51	21.079
WSA1	Arica	2024-02-05 22:58:00	335.5	2.01	20.865
WSA1	Arica	2024-02-05 23:13:00	341.2	2.52	20.698
WSA1	Arica	2024-02-05 23:28:00	344	3.02	20.579
WSA1	Arica	2024-02-05 23:43:00	339.7	2.01	20.531
WSA1	Arica	2024-02-05 23:58:00	352.4	2.01	20.65
WSA1	Arica	2024-02-06 00:13:00	355.2	1.51	20.627
WSA1	Arica	2024-02-06 00:28:00	355.2	1.51	20.674
WSA1	Arica	2024-02-06 00:43:00	346.8	1.51	20.65
WSA1	Arica	2024-02-06 00:58:00	335.5	1.01	20.65
WSA1	Arica	2024-02-06 01:13:00	269.6	0.5	20.269
WSA1	Arica	2024-02-06 01:28:00	244.3	0	20.269
WSA1	Arica	2024-02-06 01:43:00	272.4	0	20.627
WSA1	Arica	2024-02-06 01:58:00	334.1	0	20.436
WSA1	Arica	2024-02-06 02:13:00	338.3	0	20.698
WSA1	Arica	2024-02-06 02:28:00	0	0	20.46
WSA1	Arica	2024-02-06 02:43:00	0	0	20.222
WSA1	Arica	2024-02-06 02:58:00	0	0	20.222
WSA1	Arica	2024-02-06 03:13:00	0	0	19.984
WSA1	Arica	2024-02-06 03:28:00	0	0	20.079
WSA1	Arica	2024-02-06 03:43:00	0	0	19.722
WSA1	Arica	2024-02-06 03:58:00	0	0	19.651
WSA1	Arica	2024-02-06 04:13:00	1.4	0.5	19.841
WSA1	Arica	2024-02-06 04:28:00	1.4	0	19.627
WSA1	Arica	2024-02-06 04:43:00	12.6	0.5	19.413
WSA1	Arica	2024-02-06 04:58:00	54.8	1.01	19.722
WSA1	Arica	2024-02-06 05:13:00	71.6	1.01	20.055
WSA1	Arica	2024-02-06 05:28:00	66	1.01	19.912
WSA1	Arica	2024-02-06 05:43:00	64.6	0.5	19.722
WSA1	Arica	2024-02-06 05:58:00	64.6	0	19.555
WSA1	Arica	2024-02-06 06:13:00	64.6	0	19.246
WSA1	Arica	2024-02-06 06:28:00	64.6	0.5	19.127
WSA1	Arica	2024-02-06 06:43:00	64.6	1.01	18.771
WSA1	Arica	2024-02-06 06:58:00	61.8	2.01	18.675
WSA1	Arica	2024-02-06 07:13:00	61.8	1.51	18.414
WSA1	Arica	2024-02-06 07:28:00	70.2	1.01	19.08
WSA1	Arica	2024-02-06 07:43:00	67.4	0.5	18.842
WSA1	Arica	2024-02-06 07:58:00	70.2	0.5	18.818
WSA1	Arica	2024-02-06 08:13:00	75.8	1.51	18.818
WSA1	Arica	2024-02-06 08:28:00	67.4	2.01	18.319
WSA1	Arica	2024-02-06 08:43:00	71.6	1.51	18.675
WSA1	Arica	2024-02-06 08:58:00	74.4	1.51	18.985
WSA1	Arica	2024-02-06 09:13:00	70.2	2.01	18.604
WSA1	Arica	2024-02-06 09:28:00	71.6	1.51	18.628
WSA1	Arica	2024-02-06 09:43:00	67.4	2.01	18.842
WSA1	Arica	2024-02-06 09:58:00	68.8	2.01	19.103
WSA1	Arica	2024-02-06 10:13:00	91.3	1.51	20.531
WSA1	Arica	2024-02-06 10:28:00	112.3	1.51	21.39
WSA1	Arica	2024-02-06 10:43:00	132	1.51	22.202
WSA1	Arica	2024-02-06 10:58:00	147.4	1.51	22.944
WSA1	Arica	2024-02-06 11:13:00	165.7	1.01	23.785
WSA1	Arica	2024-02-06 11:28:00	185.3	0.5	25.016
WSA1	Arica	2024-02-06 11:43:00	223.2	1.01	24.098
WSA1	Arica	2024-02-06 11:58:00	213.4	1.51	23.93
WSA1	Arica	2024-02-06 12:13:00	226	2.01	24.412
WSA1	Arica	2024-02-06 12:28:00	242.9	1.01	24.726
WSA1	Arica	2024-02-06 12:43:00	221.8	2.52	24.532
WSA1	Arica	2024-02-06 12:58:00	226	3.52	24.895
WSA1	Arica	2024-02-06 13:13:00	227.4	4.03	25.453
WSA1	Arica	2024-02-06 13:28:00	224.6	3.52	25.72
WSA1	Arica	2024-02-06 13:43:00	223.2	3.02	26.28
WSA1	Arica	2024-02-06 13:58:00	223.2	3.52	26.304
WSA1	Arica	2024-02-06 14:13:00	223.2	4.03	27.063
WSA1	Arica	2024-02-06 14:28:00	228.8	5.54	26.744
WSA1	Arica	2024-02-06 14:43:00	223.2	5.54	26.793
WSA1	Arica	2024-02-06 14:58:00	224.6	6.04	26.402
WSA1	Arica	2024-02-06 15:13:00	227.4	6.04	27.161
WSA1	Arica	2024-02-06 15:28:00	230.2	6.04	27.112
WSA1	Arica	2024-02-06 15:43:00	228.8	6.04	26.769
WSA1	Arica	2024-02-06 15:58:00	228.8	6.04	26.524
WSA1	Arica	2024-02-06 16:13:00	227.4	6.04	27.186
WSA1	Arica	2024-02-06 16:28:00	228.8	6.54	26.769
WSA1	Arica	2024-02-06 16:43:00	226	6.04	27.431
WSA1	Arica	2024-02-06 16:58:00	227.4	6.54	27.579
WSA1	Arica	2024-02-06 17:13:00	227.4	6.04	27.801
WSA1	Arica	2024-02-06 17:28:00	228.8	6.54	27.505
WSA1	Arica	2024-02-06 17:43:00	227.4	6.04	27.751
WSA1	Arica	2024-02-06 17:58:00	230.2	6.04	28.072
WSA1	Arica	2024-02-06 18:13:00	228.8	6.54	28.468
WSA1	Arica	2024-02-06 18:28:00	230.2	6.54	27.628
WSA1	Arica	2024-02-06 18:43:00	234.5	5.54	28.816
WSA1	Arica	2024-02-06 18:58:00	252.7	5.03	27.924
WSA1	Arica	2024-02-06 19:13:00	285	3.02	28.295
WSA1	Arica	2024-02-06 19:28:00	283.6	3.02	27.604
WSA1	Arica	2024-02-06 19:43:00	285	3.02	26.72
WSA1	Arica	2024-02-06 19:58:00	278	3.02	27.186
WSA1	Arica	2024-02-06 20:13:00	275.2	3.02	25.72
WSA1	Arica	2024-02-06 20:28:00	278	2.01	25.113
WSA1	Arica	2024-02-06 20:43:00	301.8	2.52	25.113
WSA1	Arica	2024-02-06 20:58:00	278	2.52	24.919
WSA1	Arica	2024-02-06 21:13:00	297.6	2.01	24.629
WSA1	Arica	2024-02-06 21:28:00	297.6	2.01	24.508
WSA1	Arica	2024-02-06 21:43:00	308.9	2.01	23.16
WSA1	Arica	2024-02-06 21:58:00	318.7	2.01	22.968
WSA1	Arica	2024-02-06 22:13:00	334.1	2.52	22.298
WSA1	Arica	2024-02-06 22:28:00	342.6	2.52	22.034
WSA1	Arica	2024-02-06 22:43:00	342.6	2.52	21.819
WSA1	Arica	2024-02-06 22:58:00	334.1	2.52	21.7
WSA1	Arica	2024-02-06 23:13:00	341.2	2.52	21.342
WSA1	Arica	2024-02-06 23:28:00	355.2	3.02	21.318
WSA1	Arica	2024-02-06 23:43:00	0	3.02	20.96
WSA1	Arica	2024-02-06 23:58:00	9.8	3.52	20.77
WSA1	Arica	2024-02-07 00:13:00	25.3	3.02	20.674
WSA1	Arica	2024-02-07 00:28:00	30.9	3.52	20.627
WSA1	Arica	2024-02-07 00:43:00	28.1	3.52	20.579
WSA1	Arica	2024-02-07 00:58:00	29.5	3.52	20.579
WSA1	Arica	2024-02-07 01:13:00	26.7	3.02	20.507
WSA1	Arica	2024-02-07 01:28:00	28.1	2.52	20.436
WSA1	Arica	2024-02-07 01:43:00	16.8	3.52	20.103
WSA1	Arica	2024-02-07 01:58:00	19.7	4.03	19.912
WSA1	Arica	2024-02-07 02:13:00	21.1	4.53	19.746
WSA1	Arica	2024-02-07 02:28:00	25.3	4.03	19.651
WSA1	Arica	2024-02-07 02:43:00	30.9	3.52	19.674
WSA1	Arica	2024-02-07 02:58:00	36.5	3.02	19.674
WSA1	Arica	2024-02-07 03:13:00	36.5	2.52	19.674
WSA1	Arica	2024-02-07 03:28:00	33.7	2.52	19.627
WSA1	Arica	2024-02-07 03:43:00	40.7	2.01	19.579
WSA1	Arica	2024-02-07 03:58:00	44.9	2.01	19.627
WSA1	Arica	2024-02-07 04:13:00	47.7	1.51	19.651
WSA1	Arica	2024-02-07 04:28:00	46.3	1.51	19.746
WSA1	Arica	2024-02-07 04:43:00	46.3	1.01	19.77
WSA1	Arica	2024-02-07 04:58:00	44.9	1.51	19.651
WSA1	Arica	2024-02-07 05:13:00	40.7	2.52	19.318
WSA1	Arica	2024-02-07 05:28:00	21.1	2.52	19.341
WSA1	Arica	2024-02-07 05:43:00	21.1	2.52	19.103
WSA1	Arica	2024-02-07 05:58:00	29.5	2.52	19.008
WSA1	Arica	2024-02-07 06:13:00	32.3	2.52	18.913
WSA1	Arica	2024-02-07 06:28:00	33.7	3.02	18.818
WSA1	Arica	2024-02-07 06:43:00	32.3	3.02	18.699
WSA1	Arica	2024-02-07 06:58:00	30.9	3.52	18.652
WSA1	Arica	2024-02-07 07:13:00	30.9	4.03	18.533
WSA1	Arica	2024-02-07 07:28:00	37.9	3.52	18.509
WSA1	Arica	2024-02-07 07:43:00	39.3	3.02	18.628
WSA1	Arica	2024-02-07 07:58:00	46.3	2.52	18.39
WSA1	Arica	2024-02-07 08:13:00	50.5	2.01	18.675
WSA1	Arica	2024-02-07 08:28:00	44.9	2.52	18.271
WSA1	Arica	2024-02-07 08:43:00	47.7	2.01	18.699
WSA1	Arica	2024-02-07 08:58:00	42.1	2.01	18.985
WSA1	Arica	2024-02-07 09:13:00	39.3	2.52	18.58
WSA1	Arica	2024-02-07 09:28:00	39.3	2.52	18.533
WSA1	Arica	2024-02-07 09:43:00	40.7	2.52	18.604
WSA1	Arica	2024-02-07 09:58:00	42.1	2.52	19.127
WSA1	Arica	2024-02-07 10:13:00	47.7	2.52	20.246
WSA1	Arica	2024-02-07 10:28:00	51.9	2.01	20.96
WSA1	Arica	2024-02-07 10:43:00	46.3	0.5	22.13
WSA1	Arica	2024-02-07 10:58:00	98.3	0.5	22.537
WSA1	Arica	2024-02-07 11:13:00	210.6	1.01	22.178
WSA1	Arica	2024-02-07 11:28:00	212	1.01	23.016
WSA1	Arica	2024-02-07 11:43:00	199.4	0.5	22.13
WSA1	Arica	2024-02-07 11:58:00	210.6	1.01	22.226
WSA1	Arica	2024-02-07 12:13:00	223.2	1.51	22.896
WSA1	Arica	2024-02-07 12:28:00	220.4	2.52	23.328
WSA1	Arica	2024-02-07 12:43:00	220.4	2.52	23.954
WSA1	Arica	2024-02-07 12:58:00	219	2.52	24.798
WSA1	Arica	2024-02-07 13:13:00	220.4	3.02	24.895
WSA1	Arica	2024-02-07 13:28:00	226	3.52	25.331
WSA1	Arica	2024-02-07 13:43:00	230.2	4.03	25.331
WSA1	Arica	2024-02-07 13:58:00	226	4.53	25.574
WSA1	Arica	2024-02-07 14:13:00	226	4.03	25.477
WSA1	Arica	2024-02-07 14:28:00	224.6	4.53	25.914
WSA1	Arica	2024-02-07 14:43:00	227.4	5.03	26.426
WSA1	Arica	2024-02-07 14:58:00	224.6	5.54	26.426
WSA1	Arica	2024-02-07 15:13:00	224.6	5.54	26.231
WSA1	Arica	2024-02-07 15:28:00	226	5.54	26.989
WSA1	Arica	2024-02-07 15:43:00	224.6	6.04	26.818
WSA1	Arica	2024-02-07 15:58:00	228.8	5.54	26.94
WSA1	Arica	2024-02-07 16:13:00	224.6	6.04	27.481
WSA1	Arica	2024-02-07 16:28:00	224.6	6.54	27.727
WSA1	Arica	2024-02-07 16:43:00	228.8	6.54	27.186
WSA1	Arica	2024-02-07 16:58:00	226	6.54	27.727
WSA1	Arica	2024-02-07 17:13:00	231.6	5.54	27.087
WSA1	Arica	2024-02-07 17:28:00	226	6.54	27.21
WSA1	Arica	2024-02-07 17:43:00	227.4	7.05	27.407
WSA1	Arica	2024-02-07 17:58:00	224.6	7.05	27.333
WSA1	Arica	2024-02-07 18:13:00	230.2	6.04	27.85
WSA1	Arica	2024-02-07 18:28:00	231.6	6.04	27.751
WSA1	Arica	2024-02-07 18:43:00	234.5	6.54	27.554
WSA1	Arica	2024-02-07 18:58:00	233.1	6.04	26.989
WSA1	Arica	2024-02-07 19:13:00	231.6	5.54	27.284
WSA1	Arica	2024-02-07 19:28:00	227.4	6.54	26.549
WSA1	Arica	2024-02-07 19:43:00	226	6.54	26.182
WSA1	Arica	2024-02-07 19:58:00	231.6	5.54	26.769
WSA1	Arica	2024-02-07 20:13:00	230.2	5.03	26.524
WSA1	Arica	2024-02-07 20:28:00	226	5.03	26.012
WSA1	Arica	2024-02-07 20:43:00	233.1	4.53	25.987
WSA1	Arica	2024-02-07 20:58:00	231.6	4.53	25.647
WSA1	Arica	2024-02-07 21:13:00	255.5	3.52	25.162
WSA1	Arica	2024-02-07 21:28:00	272.4	3.02	24.557
WSA1	Arica	2024-02-07 21:43:00	276.6	2.01	24.219
WSA1	Arica	2024-02-07 21:58:00	276.6	2.01	23.424
WSA1	Arica	2024-02-07 22:13:00	306.1	2.01	22.753
WSA1	Arica	2024-02-07 22:28:00	325.7	3.02	22.274
WSA1	Arica	2024-02-07 22:43:00	341.2	2.52	22.082
WSA1	Arica	2024-02-07 22:58:00	342.6	3.02	21.772
WSA1	Arica	2024-02-07 23:13:00	351	3.02	21.581
WSA1	Arica	2024-02-07 23:28:00	11.2	4.03	21.246
WSA1	Arica	2024-02-07 23:43:00	16.8	4.03	21.056
WSA1	Arica	2024-02-07 23:58:00	16.8	4.03	20.889
WSA1	Arica	2024-02-08 00:13:00	14	3.52	20.889
WSA1	Arica	2024-02-08 00:28:00	16.8	4.03	20.841
WSA1	Arica	2024-02-08 00:43:00	22.5	4.03	20.746
WSA1	Arica	2024-02-08 00:58:00	21.1	4.03	20.722
WSA1	Arica	2024-02-08 01:13:00	21.1	4.03	20.746
WSA1	Arica	2024-02-08 01:28:00	21.1	4.03	20.841
WSA1	Arica	2024-02-08 01:43:00	16.8	3.52	20.96
WSA1	Arica	2024-02-08 01:58:00	18.3	3.52	21.079
WSA1	Arica	2024-02-08 02:13:00	21.1	3.52	21.079
WSA1	Arica	2024-02-08 02:28:00	25.3	3.52	21.079
WSA1	Arica	2024-02-08 02:43:00	28.1	3.02	21.175
WSA1	Arica	2024-02-08 02:58:00	14	2.01	21.151
WSA1	Arica	2024-02-08 03:13:00	9.8	1.51	21.27
WSA1	Arica	2024-02-08 03:28:00	14	1.51	21.199
WSA1	Arica	2024-02-08 03:43:00	1.4	1.51	21.151
WSA1	Arica	2024-02-08 03:58:00	12.6	1.51	21.151
WSA1	Arica	2024-02-08 04:13:00	16.8	2.01	21.127
WSA1	Arica	2024-02-08 04:28:00	16.8	1.51	21.151
WSA1	Arica	2024-02-08 04:43:00	14	2.52	21.056
WSA1	Arica	2024-02-08 04:58:00	11.2	2.52	20.984
WSA1	Arica	2024-02-08 05:13:00	8.4	1.01	20.984
WSA1	Arica	2024-02-08 05:28:00	353.8	0	20.507
WSA1	Arica	2024-02-08 05:43:00	325.7	0	20.031
WSA1	Arica	2024-02-08 05:58:00	8.4	1.01	20.365
WSA1	Arica	2024-02-08 06:13:00	33.7	1.01	20.293
WSA1	Arica	2024-02-08 06:28:00	25.3	1.51	20.174
WSA1	Arica	2024-02-08 06:43:00	23.9	2.01	20.103
WSA1	Arica	2024-02-08 06:58:00	22.5	2.52	19.841
WSA1	Arica	2024-02-08 07:13:00	19.7	2.01	19.627
WSA1	Arica	2024-02-08 07:28:00	19.7	1.51	19.436
WSA1	Arica	2024-02-08 07:43:00	21.1	2.01	19.603
WSA1	Arica	2024-02-08 07:58:00	36.5	2.52	19.246
WSA1	Arica	2024-02-08 08:13:00	42.1	2.01	19.103
WSA1	Arica	2024-02-08 08:28:00	37.9	2.52	19.199
WSA1	Arica	2024-02-08 08:43:00	36.5	1.01	19.222
WSA1	Arica	2024-02-08 08:58:00	46.3	1.51	18.2
WSA1	Arica	2024-02-08 09:13:00	57.6	2.01	18.247
WSA1	Arica	2024-02-08 09:28:00	51.9	2.52	18.58
WSA1	Arica	2024-02-08 09:43:00	53.3	2.01	18.771
WSA1	Arica	2024-02-08 09:58:00	57.6	1.51	19.056
WSA1	Arica	2024-02-08 10:13:00	57.6	1.01	20.222
WSA1	Arica	2024-02-08 10:28:00	57.6	0.5	21.151
WSA1	Arica	2024-02-08 10:43:00	57.6	0.5	22.465
WSA1	Arica	2024-02-08 10:58:00	130.6	0.5	22.657
WSA1	Arica	2024-02-08 11:13:00	171.3	0.5	23.521
WSA1	Arica	2024-02-08 11:28:00	221.8	1.51	23.04
WSA1	Arica	2024-02-08 11:43:00	227.4	1.01	23.521
WSA1	Arica	2024-02-08 11:58:00	198	0.5	23.978
WSA1	Arica	2024-02-08 12:13:00	200.8	0.5	24.992
WSA1	Arica	2024-02-08 12:28:00	216.2	1.51	25.307
WSA1	Arica	2024-02-08 12:43:00	224.6	2.52	25.162
WSA1	Arica	2024-02-08 12:58:00	227.4	3.52	25.186
WSA1	Arica	2024-02-08 13:13:00	226	3.52	25.623
WSA1	Arica	2024-02-08 13:28:00	226	4.03	25.695
WSA1	Arica	2024-02-08 13:43:00	224.6	4.53	25.987
WSA1	Arica	2024-02-08 13:58:00	223.2	5.03	26.475
WSA1	Arica	2024-02-08 14:13:00	220.4	4.53	26.256
WSA1	Arica	2024-02-08 14:28:00	224.6	5.03	26.28
WSA1	Arica	2024-02-08 14:43:00	227.4	6.04	26.426
WSA1	Arica	2024-02-08 14:58:00	227.4	5.54	27.014
WSA1	Arica	2024-02-08 15:13:00	224.6	5.54	26.891
WSA1	Arica	2024-02-08 15:28:00	228.8	5.54	26.94
WSA1	Arica	2024-02-08 15:43:00	227.4	5.54	26.842
WSA1	Arica	2024-02-08 15:58:00	230.2	6.54	27.259
WSA1	Arica	2024-02-08 16:13:00	230.2	5.54	27.825
WSA1	Arica	2024-02-08 16:28:00	228.8	6.04	27.899
WSA1	Arica	2024-02-08 16:43:00	230.2	6.04	27.85
WSA1	Arica	2024-02-08 16:58:00	226	6.04	28.617
WSA1	Arica	2024-02-08 17:13:00	224.6	6.04	28.916
WSA1	Arica	2024-02-08 17:28:00	226	6.54	28.965
WSA1	Arica	2024-02-08 17:43:00	228.8	6.04	28.791
WSA1	Arica	2024-02-08 17:58:00	254.1	4.53	29.916
WSA1	Arica	2024-02-08 18:13:00	269.6	3.52	29.315
WSA1	Arica	2024-02-08 18:28:00	255.5	4.03	29.34
WSA1	Arica	2024-02-08 18:43:00	259.7	4.53	28.816
WSA1	Arica	2024-02-08 18:58:00	280.8	3.02	29.015
WSA1	Arica	2024-02-08 19:13:00	287.8	3.02	28.543
WSA1	Arica	2024-02-08 19:28:00	296.2	2.52	28.32
WSA1	Arica	2024-02-08 19:43:00	297.6	2.52	27.554
WSA1	Arica	2024-02-08 19:58:00	292	2.52	27.358
WSA1	Arica	2024-02-08 20:13:00	294.8	2.01	26.989
WSA1	Arica	2024-02-08 20:28:00	303.2	2.52	27.456
WSA1	Arica	2024-02-08 20:43:00	313.1	2.01	26.695
WSA1	Arica	2024-02-08 20:58:00	329.9	3.02	25.234
WSA1	Arica	2024-02-08 21:13:00	338.3	3.52	24.992
WSA1	Arica	2024-02-08 21:28:00	339.7	3.52	24.46
WSA1	Arica	2024-02-08 21:43:00	339.7	3.52	23.617
WSA1	Arica	2024-02-08 21:58:00	346.8	4.53	22.992
WSA1	Arica	2024-02-08 22:13:00	348.2	3.52	22.848
WSA1	Arica	2024-02-08 22:28:00	355.2	4.03	22.13
WSA1	Arica	2024-02-08 22:43:00	355.2	4.53	21.939
WSA1	Arica	2024-02-08 22:58:00	2.8	4.03	21.676
WSA1	Arica	2024-02-08 23:13:00	12.6	3.52	21.175
WSA1	Arica	2024-02-08 23:28:00	16.8	2.01	20.793
WSA1	Arica	2024-02-08 23:43:00	25.3	4.03	20.579
WSA1	Arica	2024-02-08 23:58:00	26.7	4.03	20.531
WSA1	Arica	2024-02-09 00:13:00	18.3	3.52	20.507
WSA1	Arica	2024-02-09 00:28:00	16.8	3.02	20.507
WSA1	Arica	2024-02-09 00:43:00	23.9	2.52	20.484
WSA1	Arica	2024-02-09 00:58:00	25.3	2.52	20.484
WSA1	Arica	2024-02-09 01:13:00	26.7	2.52	20.412
WSA1	Arica	2024-02-09 01:28:00	26.7	2.52	20.293
WSA1	Arica	2024-02-09 01:43:00	30.9	3.02	20.198
WSA1	Arica	2024-02-09 01:58:00	32.3	3.02	20.103
WSA1	Arica	2024-02-09 02:13:00	35.1	2.52	19.96
WSA1	Arica	2024-02-09 02:28:00	42.1	2.52	19.77
WSA1	Arica	2024-02-09 02:43:00	37.9	3.02	19.793
WSA1	Arica	2024-02-09 02:58:00	40.7	3.02	19.722
WSA1	Arica	2024-02-09 03:13:00	54.8	2.52	19.674
WSA1	Arica	2024-02-09 03:28:00	49.1	2.52	19.674
WSA1	Arica	2024-02-09 03:43:00	60.4	2.01	19.436
WSA1	Arica	2024-02-09 03:58:00	53.3	2.01	19.912
WSA1	Arica	2024-02-09 04:13:00	57.6	2.01	19.532
WSA1	Arica	2024-02-09 04:28:00	61.8	1.51	19.627
WSA1	Arica	2024-02-09 04:43:00	61.8	1.01	19.746
WSA1	Arica	2024-02-09 04:58:00	61.8	0.5	19.912
WSA1	Arica	2024-02-09 05:13:00	61.8	0.5	19.651
WSA1	Arica	2024-02-09 05:28:00	61.8	0.5	19.841
WSA1	Arica	2024-02-09 05:43:00	61.8	0.5	19.865
WSA1	Arica	2024-02-09 05:58:00	61.8	0.5	19.817
WSA1	Arica	2024-02-09 06:13:00	61.8	1.01	19.888
WSA1	Arica	2024-02-09 06:28:00	61.8	1.01	19.08
WSA1	Arica	2024-02-09 06:43:00	64.6	2.01	18.152
WSA1	Arica	2024-02-09 06:58:00	68.8	2.01	18.461
WSA1	Arica	2024-02-09 07:13:00	80	1.01	19.127
WSA1	Arica	2024-02-09 07:28:00	50.5	0	19.103
WSA1	Arica	2024-02-09 07:43:00	47.7	0	19.365
WSA1	Arica	2024-02-09 07:58:00	47.7	0.5	19.222
WSA1	Arica	2024-02-09 08:13:00	47.7	0.5	19.436
WSA1	Arica	2024-02-09 08:28:00	47.7	0	19.103
WSA1	Arica	2024-02-09 08:43:00	47.7	1.01	19.127
WSA1	Arica	2024-02-09 08:58:00	47.7	0.5	19.294
WSA1	Arica	2024-02-09 09:13:00	53.3	1.51	18.295
WSA1	Arica	2024-02-09 09:28:00	64.6	2.01	17.986
WSA1	Arica	2024-02-09 09:43:00	73	0.5	18.794
WSA1	Arica	2024-02-09 09:58:00	87	0	19.46
WSA1	Arica	2024-02-09 10:13:00	87	0	20.77
WSA1	Arica	2024-02-09 10:28:00	87	0	22.369
WSA1	Arica	2024-02-09 10:43:00	87	0	23.376
WSA1	Arica	2024-02-09 10:58:00	87	0	23.521
WSA1	Arica	2024-02-09 11:13:00	92.7	0	23.761
WSA1	Arica	2024-02-09 11:28:00	203.6	1.01	23.28
WSA1	Arica	2024-02-09 11:43:00	223.2	1.51	22.92
WSA1	Arica	2024-02-09 11:58:00	227.4	1.51	23.545
WSA1	Arica	2024-02-09 12:13:00	216.2	1.51	24.557
WSA1	Arica	2024-02-09 12:28:00	217.6	1.51	24.702
WSA1	Arica	2024-02-09 12:43:00	224.6	2.52	24.605
WSA1	Arica	2024-02-09 12:58:00	227.4	3.02	25.065
WSA1	Arica	2024-02-09 13:13:00	224.6	3.52	25.331
WSA1	Arica	2024-02-09 13:28:00	227.4	3.52	25.598
WSA1	Arica	2024-02-09 13:43:00	226	4.03	25.768
WSA1	Arica	2024-02-09 13:58:00	223.2	4.03	26.036
WSA1	Arica	2024-02-09 14:13:00	221.8	5.03	25.866
WSA1	Arica	2024-02-09 14:28:00	221.8	4.53	25.647
WSA1	Arica	2024-02-09 14:43:00	221.8	5.03	26.012
WSA1	Arica	2024-02-09 14:58:00	226	5.03	26.085
WSA1	Arica	2024-02-09 15:13:00	226	5.03	25.866
WSA1	Arica	2024-02-09 15:28:00	224.6	4.53	26.329
WSA1	Arica	2024-02-09 15:43:00	226	5.03	26.5
WSA1	Arica	2024-02-09 15:58:00	227.4	5.54	26.549
WSA1	Arica	2024-02-09 16:13:00	226	6.04	27.038
WSA1	Arica	2024-02-09 16:28:00	227.4	5.54	26.695
WSA1	Arica	2024-02-09 16:43:00	227.4	6.04	26.818
WSA1	Arica	2024-02-09 16:58:00	233.1	6.04	27.308
WSA1	Arica	2024-02-09 17:13:00	228.8	6.04	27.554
WSA1	Arica	2024-02-09 17:28:00	231.6	6.04	27.85
WSA1	Arica	2024-02-09 17:43:00	228.8	6.04	27.505
WSA1	Arica	2024-02-09 17:58:00	227.4	6.04	27.751
WSA1	Arica	2024-02-09 18:13:00	230.2	6.04	28.32
WSA1	Arica	2024-02-09 18:28:00	231.6	6.04	28.518
WSA1	Arica	2024-02-09 18:43:00	237.3	5.03	28.419
WSA1	Arica	2024-02-09 18:58:00	263.9	3.52	28.99
WSA1	Arica	2024-02-09 19:13:00	269.6	3.02	28.642
WSA1	Arica	2024-02-09 19:28:00	314.5	2.01	28.196
WSA1	Arica	2024-02-09 19:43:00	310.3	2.01	28.147
WSA1	Arica	2024-02-09 19:58:00	322.9	2.52	27.505
WSA1	Arica	2024-02-09 20:13:00	342.6	3.52	26.818
WSA1	Arica	2024-02-09 20:28:00	341.2	4.53	25.793
WSA1	Arica	2024-02-09 20:43:00	335.5	4.53	25.186
WSA1	Arica	2024-02-09 20:58:00	335.5	4.53	24.557
WSA1	Arica	2024-02-09 21:13:00	342.6	4.53	23.857
WSA1	Arica	2024-02-09 21:28:00	346.8	4.53	23.232
WSA1	Arica	2024-02-09 21:43:00	355.2	3.52	22.824
WSA1	Arica	2024-02-09 21:58:00	4.2	4.03	22.034
WSA1	Arica	2024-02-09 22:13:00	355.2	4.03	21.604
WSA1	Arica	2024-02-09 22:28:00	0	3.52	21.294
WSA1	Arica	2024-02-09 22:43:00	1.4	3.02	21.103
WSA1	Arica	2024-02-09 22:58:00	9.8	2.01	21.079
WSA1	Arica	2024-02-09 23:13:00	12.6	1.51	21.175
WSA1	Arica	2024-02-09 23:28:00	9.8	1.01	21.079
WSA1	Arica	2024-02-09 23:43:00	9.8	1.51	21.008
WSA1	Arica	2024-02-09 23:58:00	5.6	2.01	20.889
WSA1	Arica	2024-02-10 00:13:00	12.6	3.02	20.579
WSA1	Arica	2024-02-10 00:28:00	25.3	3.52	20.412
WSA1	Arica	2024-02-10 00:43:00	22.5	3.52	20.269
WSA1	Arica	2024-02-10 00:58:00	29.5	3.52	20.293
WSA1	Arica	2024-02-10 01:13:00	29.5	3.02	20.317
WSA1	Arica	2024-02-10 01:28:00	30.9	2.01	20.246
WSA1	Arica	2024-02-10 01:43:00	25.3	2.52	20.055
WSA1	Arica	2024-02-10 01:58:00	26.7	2.52	19.912
WSA1	Arica	2024-02-10 02:13:00	29.5	3.02	19.698
WSA1	Arica	2024-02-10 02:28:00	35.1	3.02	19.651
WSA1	Arica	2024-02-10 02:43:00	37.9	2.52	19.627
WSA1	Arica	2024-02-10 02:58:00	36.5	2.01	19.865
WSA1	Arica	2024-02-10 03:13:00	36.5	2.01	19.912
WSA1	Arica	2024-02-10 03:28:00	37.9	2.01	19.603
WSA1	Arica	2024-02-10 03:43:00	47.7	2.01	18.818
WSA1	Arica	2024-02-10 03:58:00	57.6	2.01	19.127
WSA1	Arica	2024-02-10 04:13:00	57.6	1.01	19.246
WSA1	Arica	2024-02-10 04:28:00	57.6	0	19.627
WSA1	Arica	2024-02-10 04:43:00	40.7	2.52	19.651
WSA1	Arica	2024-02-10 04:58:00	40.7	2.52	19.627
WSA1	Arica	2024-02-10 05:13:00	42.1	1.51	19.579
WSA1	Arica	2024-02-10 05:28:00	43.5	1.01	19.151
WSA1	Arica	2024-02-10 05:43:00	60.4	2.01	18.699
WSA1	Arica	2024-02-10 05:58:00	60.4	0.5	18.866
WSA1	Arica	2024-02-10 06:13:00	60.4	0.5	18.818
WSA1	Arica	2024-02-10 06:28:00	60.4	0	18.723
WSA1	Arica	2024-02-10 06:43:00	60.4	0	18.414
WSA1	Arica	2024-02-10 06:58:00	60.4	1.01	18.319
WSA1	Arica	2024-02-10 07:13:00	64.6	1.01	18.033
WSA1	Arica	2024-02-10 07:28:00	67.4	0	18.105
WSA1	Arica	2024-02-10 07:43:00	67.4	0	18.01
WSA1	Arica	2024-02-10 07:58:00	67.4	0	17.962
WSA1	Arica	2024-02-10 08:13:00	67.4	0.5	18.081
WSA1	Arica	2024-02-10 08:28:00	67.4	1.01	18.01
WSA1	Arica	2024-02-10 08:43:00	66	1.01	17.748
WSA1	Arica	2024-02-10 08:58:00	66	1.01	18.129
WSA1	Arica	2024-02-10 09:13:00	66	0.5	17.843
WSA1	Arica	2024-02-10 09:28:00	66	0	17.772
WSA1	Arica	2024-02-10 09:43:00	66	0	17.724
WSA1	Arica	2024-02-10 09:58:00	66	0	17.891
WSA1	Arica	2024-02-10 10:13:00	64.6	1.01	18.152
WSA1	Arica	2024-02-10 10:28:00	64.6	0	19.912
WSA1	Arica	2024-02-10 10:43:00	64.6	0	20.198
WSA1	Arica	2024-02-10 10:58:00	64.6	0	21.175
WSA1	Arica	2024-02-10 11:13:00	214.8	0.5	20.936
WSA1	Arica	2024-02-10 11:28:00	212	0.5	21.963
WSA1	Arica	2024-02-10 11:43:00	221.8	1.51	21.032
WSA1	Arica	2024-02-10 11:58:00	220.4	1.51	21.748
WSA1	Arica	2024-02-10 12:13:00	224.6	2.52	21.724
WSA1	Arica	2024-02-10 12:28:00	220.4	2.52	22.513
WSA1	Arica	2024-02-10 12:43:00	221.8	2.52	22.513
WSA1	Arica	2024-02-10 12:58:00	224.6	3.02	22.8
WSA1	Arica	2024-02-10 13:13:00	220.4	2.52	23.713
WSA1	Arica	2024-02-10 13:28:00	221.8	3.52	22.896
WSA1	Arica	2024-02-10 13:43:00	226	5.03	23.16
WSA1	Arica	2024-02-10 13:58:00	221.8	5.03	23.16
WSA1	Arica	2024-02-10 14:13:00	220.4	4.53	23.497
WSA1	Arica	2024-02-10 14:28:00	223.2	5.03	23.569
WSA1	Arica	2024-02-10 14:43:00	227.4	5.54	23.424
WSA1	Arica	2024-02-10 14:58:00	226	5.03	23.641
WSA1	Arica	2024-02-10 15:13:00	226	5.03	23.641
WSA1	Arica	2024-02-10 15:28:00	224.6	5.03	24.532
WSA1	Arica	2024-02-10 15:43:00	223.2	5.54	25.065
WSA1	Arica	2024-02-10 15:58:00	226	6.04	25.404
WSA1	Arica	2024-02-10 16:13:00	228.8	6.04	25.671
WSA1	Arica	2024-02-10 16:28:00	230.2	6.04	26.256
WSA1	Arica	2024-02-10 16:43:00	230.2	6.04	25.598
WSA1	Arica	2024-02-10 16:58:00	228.8	6.54	26.012
WSA1	Arica	2024-02-10 17:13:00	240.1	6.04	26.646
WSA1	Arica	2024-02-10 17:28:00	241.5	5.03	27.554
WSA1	Arica	2024-02-10 17:43:00	262.5	4.53	28.468
WSA1	Arica	2024-02-10 17:58:00	259.7	4.03	27.284
WSA1	Arica	2024-02-10 18:13:00	268.1	3.02	27.259
WSA1	Arica	2024-02-10 18:28:00	268.1	3.52	27.014
WSA1	Arica	2024-02-10 18:43:00	287.8	2.52	26.671
WSA1	Arica	2024-02-10 18:58:00	297.6	2.52	26.769
WSA1	Arica	2024-02-10 19:13:00	297.6	2.52	26.402
WSA1	Arica	2024-02-10 19:28:00	304.7	2.52	26.916
WSA1	Arica	2024-02-10 19:43:00	301.8	2.52	25.598
WSA1	Arica	2024-02-10 19:58:00	331.3	2.52	25.428
WSA1	Arica	2024-02-10 20:13:00	320.1	3.02	24.315
WSA1	Arica	2024-02-10 20:28:00	331.3	4.03	23.112
WSA1	Arica	2024-02-10 20:43:00	345.4	5.03	21.867
WSA1	Arica	2024-02-10 20:58:00	9.8	5.54	21.127
WSA1	Arica	2024-02-10 21:13:00	12.6	7.05	20.674
WSA1	Arica	2024-02-10 21:28:00	8.4	6.54	20.484
WSA1	Arica	2024-02-10 21:43:00	4.2	4.53	20.174
WSA1	Arica	2024-02-10 21:58:00	11.2	3.52	20.103
WSA1	Arica	2024-02-10 22:13:00	9.8	3.02	19.579
WSA1	Arica	2024-02-10 22:28:00	12.6	3.52	18.699
WSA1	Arica	2024-02-10 22:43:00	8.4	3.52	18.58
WSA1	Arica	2024-02-10 22:58:00	9.8	4.03	18.366
WSA1	Arica	2024-02-10 23:13:00	8.4	2.52	18.271
WSA1	Arica	2024-02-10 23:28:00	11.2	3.02	18.176
WSA1	Arica	2024-02-10 23:43:00	1.4	2.52	18.176
WSA1	Arica	2024-02-10 23:58:00	352.4	2.52	18.152
WSA1	Arica	2024-02-11 00:13:00	355.2	3.02	18.152
WSA1	Arica	2024-02-11 00:28:00	7	3.02	17.915
WSA1	Arica	2024-02-11 00:43:00	26.7	3.02	17.796
WSA1	Arica	2024-02-11 00:58:00	30.9	2.01	17.843
WSA1	Arica	2024-02-11 01:13:00	28.1	1.51	17.819
WSA1	Arica	2024-02-11 01:28:00	12.6	1.51	17.677
WSA1	Arica	2024-02-11 01:43:00	2.8	1.01	17.558
WSA1	Arica	2024-02-11 01:58:00	11.2	0	17.582
WSA1	Arica	2024-02-11 02:13:00	11.2	0	17.51
WSA1	Arica	2024-02-11 02:28:00	11.2	0	17.439
WSA1	Arica	2024-02-11 02:43:00	11.2	0.5	17.296
WSA1	Arica	2024-02-11 02:58:00	11.2	1.01	17.177
WSA1	Arica	2024-02-11 03:13:00	11.2	0.5	17.13
WSA1	Arica	2024-02-11 03:28:00	11.2	1.51	16.939
WSA1	Arica	2024-02-11 03:43:00	35.1	2.01	16.939
WSA1	Arica	2024-02-11 03:58:00	30.9	2.01	16.773
WSA1	Arica	2024-02-11 04:13:00	39.3	2.52	16.701
WSA1	Arica	2024-02-11 04:28:00	39.3	2.01	16.606
WSA1	Arica	2024-02-11 04:43:00	39.3	2.01	16.677
WSA1	Arica	2024-02-11 04:58:00	46.3	2.01	16.939
WSA1	Arica	2024-02-11 05:13:00	49.1	1.01	17.082
WSA1	Arica	2024-02-11 05:28:00	49.1	0.5	17.011
WSA1	Arica	2024-02-11 05:43:00	47.7	1.01	17.034
WSA1	Arica	2024-02-11 05:58:00	47.7	1.51	16.796
WSA1	Arica	2024-02-11 06:13:00	63.2	1.51	16.511
WSA1	Arica	2024-02-11 06:28:00	75.8	1.51	16.606
WSA1	Arica	2024-02-11 06:43:00	109.5	1.01	17.819
WSA1	Arica	2024-02-11 06:58:00	137.6	1.01	17.962
WSA1	Arica	2024-02-11 07:13:00	143.2	1.01	17.986
WSA1	Arica	2024-02-11 07:28:00	144.6	0	17.724
WSA1	Arica	2024-02-11 07:43:00	275.2	1.01	17.344
WSA1	Arica	2024-02-11 07:58:00	272.4	0.5	17.106
WSA1	Arica	2024-02-11 08:13:00	271	0	17.058
WSA1	Arica	2024-02-11 08:28:00	271	0	17.368
WSA1	Arica	2024-02-11 08:43:00	338.3	0.5	17.225
WSA1	Arica	2024-02-11 08:58:00	4.2	0	17.106
WSA1	Arica	2024-02-11 09:13:00	53.3	1.51	16.749
WSA1	Arica	2024-02-11 09:28:00	57.6	1.51	17.106
WSA1	Arica	2024-02-11 09:43:00	57.6	0.5	16.987
WSA1	Arica	2024-02-11 09:58:00	57.6	0	16.32
WSA1	Arica	2024-02-11 10:13:00	57.6	0	17.772
WSA1	Arica	2024-02-11 10:28:00	57.6	0	18.747
WSA1	Arica	2024-02-11 10:43:00	7	1.01	18.509
WSA1	Arica	2024-02-11 10:58:00	22.5	0.5	19.651
WSA1	Arica	2024-02-11 11:13:00	251.3	1.01	18.985
WSA1	Arica	2024-02-11 11:28:00	223.2	1.51	18.842
WSA1	Arica	2024-02-11 11:43:00	235.9	1.01	19.103
WSA1	Arica	2024-02-11 11:58:00	227.4	1.01	19.413
WSA1	Arica	2024-02-11 12:13:00	226	1.51	19.413
WSA1	Arica	2024-02-11 12:28:00	220.4	2.01	19.603
WSA1	Arica	2024-02-11 12:43:00	217.6	1.51	20.055
WSA1	Arica	2024-02-11 12:58:00	221.8	1.51	20.436
WSA1	Arica	2024-02-11 13:13:00	226	2.52	20.889
WSA1	Arica	2024-02-11 13:28:00	224.6	2.52	22.274
WSA1	Arica	2024-02-11 13:43:00	224.6	3.02	22.705
WSA1	Arica	2024-02-11 13:58:00	227.4	4.03	22.872
WSA1	Arica	2024-02-11 14:13:00	231.6	4.03	22.465
WSA1	Arica	2024-02-11 14:28:00	224.6	5.03	22.274
WSA1	Arica	2024-02-11 14:43:00	221.8	4.53	23.328
WSA1	Arica	2024-02-11 14:58:00	221.8	5.03	23.328
WSA1	Arica	2024-02-11 15:13:00	226	5.03	23.304
WSA1	Arica	2024-02-11 15:28:00	223.2	5.03	23.521
WSA1	Arica	2024-02-11 15:43:00	224.6	5.03	24.098
WSA1	Arica	2024-02-11 15:58:00	224.6	6.04	24.05
WSA1	Arica	2024-02-11 16:13:00	226	6.54	23.809
WSA1	Arica	2024-02-11 16:28:00	230.2	6.04	23.184
WSA1	Arica	2024-02-11 16:43:00	226	6.54	23.713
WSA1	Arica	2024-02-11 16:58:00	230.2	5.54	24.436
WSA1	Arica	2024-02-11 17:13:00	228.8	5.54	24.992
WSA1	Arica	2024-02-11 17:28:00	231.6	5.03	24.653
WSA1	Arica	2024-02-11 17:43:00	226	5.54	24.098
WSA1	Arica	2024-02-11 17:58:00	223.2	5.54	24.774
WSA1	Arica	2024-02-11 18:13:00	223.2	5.54	24.774
WSA1	Arica	2024-02-11 18:28:00	224.6	5.54	24.992
WSA1	Arica	2024-02-11 18:43:00	230.2	6.04	24.436
WSA1	Arica	2024-02-11 18:58:00	241.5	5.54	24.315
WSA1	Arica	2024-02-11 19:13:00	259.7	5.03	24.726
WSA1	Arica	2024-02-11 19:28:00	287.8	4.03	23.569
WSA1	Arica	2024-02-11 19:43:00	303.2	3.52	22.489
WSA1	Arica	2024-02-11 19:58:00	308.9	3.02	22.537
WSA1	Arica	2024-02-11 20:13:00	299	2.52	22.537
WSA1	Arica	2024-02-11 20:28:00	324.3	3.52	21.008
WSA1	Arica	2024-02-11 20:43:00	332.7	3.52	20.531
WSA1	Arica	2024-02-11 20:58:00	339.7	4.53	19.746
WSA1	Arica	2024-02-11 21:13:00	341.2	4.03	19.103
WSA1	Arica	2024-02-11 21:28:00	341.2	3.02	18.509
WSA1	Arica	2024-02-11 21:43:00	342.6	3.52	17.986
WSA1	Arica	2024-02-11 21:58:00	341.2	3.02	17.819
WSA1	Arica	2024-02-11 22:13:00	351	2.52	17.819
WSA1	Arica	2024-02-11 22:28:00	7	3.02	17.582
WSA1	Arica	2024-02-11 22:43:00	9.8	3.02	17.177
WSA1	Arica	2024-02-11 22:58:00	2.8	3.52	17.225
WSA1	Arica	2024-02-11 23:13:00	1.4	3.02	17.177
WSA1	Arica	2024-02-11 23:28:00	1.4	3.02	17.011
WSA1	Arica	2024-02-11 23:43:00	341.2	2.01	17.058
WSA1	Arica	2024-02-11 23:58:00	346.8	1.01	17.225
WSA1	Arica	2024-02-12 00:13:00	289.2	0.5	17.368
WSA1	Arica	2024-02-12 00:28:00	235.9	0.5	17.344
WSA1	Arica	2024-02-12 00:43:00	268.1	0	17.582
WSA1	Arica	2024-02-12 00:58:00	297.6	0	17.582
WSA1	Arica	2024-02-12 01:13:00	7	0.5	17.724
WSA1	Arica	2024-02-12 01:28:00	11.2	0.5	17.819
WSA1	Arica	2024-02-12 01:43:00	49.1	0	17.867
WSA1	Arica	2024-02-12 01:58:00	36.5	0.5	17.938
WSA1	Arica	2024-02-12 02:13:00	1.4	0.5	17.867
WSA1	Arica	2024-02-12 02:28:00	355.2	0.5	17.915
WSA1	Arica	2024-02-12 02:43:00	355.2	1.01	17.772
WSA1	Arica	2024-02-12 02:58:00	313.1	0	17.391
WSA1	Arica	2024-02-12 03:13:00	245.7	0	17.249
WSA1	Arica	2024-02-12 03:28:00	245.7	0	17.439
WSA1	Arica	2024-02-12 03:43:00	245.7	0	17.605
WSA1	Arica	2024-02-12 03:58:00	245.7	0	17.368
WSA1	Arica	2024-02-12 04:13:00	245.7	0.5	17.272
WSA1	Arica	2024-02-12 04:28:00	245.7	0	17.486
WSA1	Arica	2024-02-12 04:43:00	245.7	0	17.582
WSA1	Arica	2024-02-12 04:58:00	245.7	0	17.272
WSA1	Arica	2024-02-12 05:13:00	245.7	0	17.177
WSA1	Arica	2024-02-12 05:28:00	276.6	0.5	17.534
WSA1	Arica	2024-02-12 05:43:00	313.1	1.01	17.629
WSA1	Arica	2024-02-12 05:58:00	322.9	0	17.201
WSA1	Arica	2024-02-12 06:13:00	322.9	0	17.558
WSA1	Arica	2024-02-12 06:28:00	345.4	0	17.677
WSA1	Arica	2024-02-12 06:43:00	334.1	0.5	17.605
WSA1	Arica	2024-02-12 06:58:00	289.2	0.5	16.892
WSA1	Arica	2024-02-12 07:13:00	259.7	0	16.677
WSA1	Arica	2024-02-12 07:28:00	259.7	0	16.796
WSA1	Arica	2024-02-12 07:43:00	259.7	0.5	16.868
WSA1	Arica	2024-02-12 07:58:00	256.9	1.01	16.749
WSA1	Arica	2024-02-12 08:13:00	227.4	0.5	16.725
WSA1	Arica	2024-02-12 08:28:00	228.8	0.5	16.773
WSA1	Arica	2024-02-12 08:43:00	227.4	0.5	16.844
WSA1	Arica	2024-02-12 08:58:00	227.4	0	16.773
WSA1	Arica	2024-02-12 09:13:00	227.4	0	16.844
WSA1	Arica	2024-02-12 09:28:00	227.4	0	16.963
WSA1	Arica	2024-02-12 09:43:00	227.4	0	17.058
WSA1	Arica	2024-02-12 09:58:00	227.4	0	17.201
WSA1	Arica	2024-02-12 10:13:00	259.7	0	17.439
WSA1	Arica	2024-02-12 10:28:00	355.2	0	17.772
WSA1	Arica	2024-02-12 10:43:00	9.8	0	18.033
WSA1	Arica	2024-02-12 10:58:00	237.3	1.01	17.891
WSA1	Arica	2024-02-12 11:13:00	235.9	1.51	17.772
WSA1	Arica	2024-02-12 11:28:00	228.8	1.51	17.677
WSA1	Arica	2024-02-12 11:43:00	224.6	1.51	18.271
WSA1	Arica	2024-02-12 11:58:00	228.8	1.51	18.247
WSA1	Arica	2024-02-12 12:13:00	227.4	2.01	18.129
WSA1	Arica	2024-02-12 12:28:00	233.1	2.01	17.986
WSA1	Arica	2024-02-12 12:43:00	233.1	2.01	17.891
WSA1	Arica	2024-02-12 12:58:00	233.1	2.01	17.843
WSA1	Arica	2024-02-12 13:13:00	224.6	2.01	17.819
WSA1	Arica	2024-02-12 13:28:00	231.6	1.01	17.938
WSA1	Arica	2024-02-12 13:43:00	237.3	1.01	18.224
WSA1	Arica	2024-02-12 13:58:00	234.5	1.51	18.58
WSA1	Arica	2024-02-12 14:13:00	226	2.52	18.533
WSA1	Arica	2024-02-12 14:28:00	224.6	2.52	18.39
WSA1	Arica	2024-02-12 14:43:00	219	3.02	18.557
WSA1	Arica	2024-02-12 14:58:00	220.4	2.52	18.628
WSA1	Arica	2024-02-12 15:13:00	221.8	2.52	18.771
WSA1	Arica	2024-02-12 15:28:00	221.8	3.02	19.27
WSA1	Arica	2024-02-12 15:43:00	235.9	3.52	19.175
WSA1	Arica	2024-02-12 15:58:00	226	3.52	19.08
WSA1	Arica	2024-02-12 16:13:00	223.2	2.52	19.365
WSA1	Arica	2024-02-12 16:28:00	224.6	2.01	19.77
WSA1	Arica	2024-02-12 16:43:00	217.6	2.52	19.936
WSA1	Arica	2024-02-12 16:58:00	223.2	2.01	20.722
WSA1	Arica	2024-02-12 17:13:00	213.4	2.01	22.8
WSA1	Arica	2024-02-12 17:28:00	210.6	2.01	22.393
WSA1	Arica	2024-02-12 17:43:00	216.2	2.01	23.328
WSA1	Arica	2024-02-12 17:58:00	240.1	2.01	22.92
WSA1	Arica	2024-02-12 18:13:00	258.3	1.51	22.657
WSA1	Arica	2024-02-12 18:28:00	268.1	2.52	21.652
WSA1	Arica	2024-02-12 18:43:00	231.6	4.03	21.915
WSA1	Arica	2024-02-12 18:58:00	238.7	3.52	21.819
WSA1	Arica	2024-02-12 19:13:00	269.6	2.52	21.939
WSA1	Arica	2024-02-12 19:28:00	286.4	2.01	22.753
WSA1	Arica	2024-02-12 19:43:00	287.8	1.51	22.154
WSA1	Arica	2024-02-12 19:58:00	272.4	2.01	22.465
WSA1	Arica	2024-02-12 20:13:00	251.3	3.02	22.154
WSA1	Arica	2024-02-12 20:28:00	268.1	2.52	21.604
WSA1	Arica	2024-02-12 20:43:00	261.1	3.02	20.674
WSA1	Arica	2024-02-12 20:58:00	259.7	2.52	20.698
WSA1	Arica	2024-02-12 21:13:00	293.4	1.51	20.269
WSA1	Arica	2024-02-12 21:28:00	265.3	2.52	20.007
WSA1	Arica	2024-02-12 21:43:00	261.1	2.01	19.77
WSA1	Arica	2024-02-12 21:58:00	245.7	2.52	19.46
WSA1	Arica	2024-02-12 22:13:00	244.3	2.52	19.056
WSA1	Arica	2024-02-12 22:28:00	276.6	1.01	18.818
WSA1	Arica	2024-02-12 22:43:00	310.3	0.5	18.771
WSA1	Arica	2024-02-12 22:58:00	306.1	1.01	18.58
WSA1	Arica	2024-02-12 23:13:00	310.3	1.01	18.295
WSA1	Arica	2024-02-12 23:28:00	328.5	1.01	18.105
WSA1	Arica	2024-02-12 23:43:00	341.2	1.51	17.962
WSA1	Arica	2024-02-12 23:58:00	351	1.01	17.843
WSA1	Arica	2024-02-13 00:13:00	355.2	1.01	17.819
WSA1	Arica	2024-02-13 00:28:00	2.8	0.5	17.843
WSA1	Arica	2024-02-13 00:43:00	37.9	1.51	17.796
WSA1	Arica	2024-02-13 00:58:00	51.9	1.51	17.796
WSA1	Arica	2024-02-13 01:13:00	54.8	0.5	17.701
WSA1	Arica	2024-02-13 01:28:00	54.8	0	17.677
WSA1	Arica	2024-02-13 01:43:00	22.5	1.01	17.368
WSA1	Arica	2024-02-13 01:58:00	351	1.51	17.368
WSA1	Arica	2024-02-13 02:13:00	355.2	1.51	17.272
WSA1	Arica	2024-02-13 02:28:00	1.4	1.51	17.272
WSA1	Arica	2024-02-13 02:43:00	18.3	1.51	17.272
WSA1	Arica	2024-02-13 02:58:00	18.3	1.01	17.249
WSA1	Arica	2024-02-13 03:13:00	18.3	0	17.177
WSA1	Arica	2024-02-13 03:28:00	18.3	0	17.106
WSA1	Arica	2024-02-13 03:43:00	18.3	0	16.939
WSA1	Arica	2024-02-13 03:58:00	18.3	0	16.868
WSA1	Arica	2024-02-13 04:13:00	18.3	0	16.892
WSA1	Arica	2024-02-13 04:28:00	18.3	0	16.915
WSA1	Arica	2024-02-13 04:43:00	18.3	0	16.677
WSA1	Arica	2024-02-13 04:58:00	18.3	0.5	16.844
WSA1	Arica	2024-02-13 05:13:00	18.3	0.5	17.13
WSA1	Arica	2024-02-13 05:28:00	18.3	0	17.415
WSA1	Arica	2024-02-13 05:43:00	18.3	0	17.51
WSA1	Arica	2024-02-13 05:58:00	18.3	0	17.582
WSA1	Arica	2024-02-13 06:13:00	18.3	0	17.534
WSA1	Arica	2024-02-13 06:28:00	18.3	0	17.106
WSA1	Arica	2024-02-13 06:43:00	18.3	0	17.463
WSA1	Arica	2024-02-13 06:58:00	18.3	0	17.677
WSA1	Arica	2024-02-13 07:13:00	18.3	0	17.748
WSA1	Arica	2024-02-13 07:28:00	18.3	0	17.701
WSA1	Arica	2024-02-13 07:43:00	18.3	0	17.772
WSA1	Arica	2024-02-13 07:58:00	1.4	0	17.463
WSA1	Arica	2024-02-13 08:13:00	321.5	0	17.534
WSA1	Arica	2024-02-13 08:28:00	321.5	0	17.463
WSA1	Arica	2024-02-13 08:43:00	320.1	0	17.534
WSA1	Arica	2024-02-13 08:58:00	320.1	0	17.415
WSA1	Arica	2024-02-13 09:13:00	348.2	0	17.558
WSA1	Arica	2024-02-13 09:28:00	16.8	0	17.605
WSA1	Arica	2024-02-13 09:43:00	16.8	0	17.629
WSA1	Arica	2024-02-13 09:58:00	42.1	0	17.796
WSA1	Arica	2024-02-13 10:13:00	136.2	0.5	17.915
WSA1	Arica	2024-02-13 10:28:00	153	0.5	18.224
WSA1	Arica	2024-02-13 10:43:00	213.4	0.5	18.366
WSA1	Arica	2024-02-13 10:58:00	256.9	0	19.056
WSA1	Arica	2024-02-13 11:13:00	244.3	0.5	19.032
WSA1	Arica	2024-02-13 11:28:00	233.1	1.01	19.365
WSA1	Arica	2024-02-13 11:43:00	217.6	1.51	19.627
WSA1	Arica	2024-02-13 11:58:00	223.2	2.01	20.031
WSA1	Arica	2024-02-13 12:13:00	230.2	2.01	20.936
WSA1	Arica	2024-02-13 12:28:00	221.8	2.52	21.748
WSA1	Arica	2024-02-13 12:43:00	224.6	3.02	22.369
WSA1	Arica	2024-02-13 12:58:00	220.4	3.02	22.345
WSA1	Arica	2024-02-13 13:13:00	223.2	3.52	21.843
WSA1	Arica	2024-02-13 13:28:00	226	3.52	22.489
WSA1	Arica	2024-02-13 13:43:00	223.2	4.53	22.729
WSA1	Arica	2024-02-13 13:58:00	224.6	5.03	22.321
WSA1	Arica	2024-02-13 14:13:00	223.2	4.53	22.824
WSA1	Arica	2024-02-13 14:28:00	221.8	4.53	23.088
WSA1	Arica	2024-02-13 14:43:00	221.8	4.53	23.472
WSA1	Arica	2024-02-13 14:58:00	224.6	5.03	23.232
WSA1	Arica	2024-02-13 15:13:00	224.6	5.54	23.28
WSA1	Arica	2024-02-13 15:28:00	226	5.54	23.905
WSA1	Arica	2024-02-13 15:43:00	224.6	6.04	23.809
WSA1	Arica	2024-02-13 15:58:00	226	5.54	23.93
WSA1	Arica	2024-02-13 16:13:00	226	5.54	23.737
WSA1	Arica	2024-02-13 16:28:00	226	5.03	24.267
WSA1	Arica	2024-02-13 16:43:00	224.6	5.03	24.122
WSA1	Arica	2024-02-13 16:58:00	221.8	5.03	25.065
WSA1	Arica	2024-02-13 17:13:00	223.2	5.54	25.162
WSA1	Arica	2024-02-13 17:28:00	223.2	5.54	25.162
WSA1	Arica	2024-02-13 17:43:00	226	5.54	24.895
WSA1	Arica	2024-02-13 17:58:00	226	5.54	25.234
WSA1	Arica	2024-02-13 18:13:00	226	5.03	24.098
WSA1	Arica	2024-02-13 18:28:00	228.8	4.53	23.689
WSA1	Arica	2024-02-13 18:43:00	227.4	4.53	23.689
WSA1	Arica	2024-02-13 18:58:00	226	4.53	23.713
WSA1	Arica	2024-02-13 19:13:00	224.6	4.53	23.93
WSA1	Arica	2024-02-13 19:28:00	226	4.53	24.146
WSA1	Arica	2024-02-13 19:43:00	226	5.03	24.315
WSA1	Arica	2024-02-13 19:58:00	231.6	5.03	23.4
WSA1	Arica	2024-02-13 20:13:00	228.8	4.03	22.321
WSA1	Arica	2024-02-13 20:28:00	234.5	3.52	22.226
WSA1	Arica	2024-02-13 20:43:00	252.7	2.52	22.106
WSA1	Arica	2024-02-13 20:58:00	294.8	1.01	21.987
WSA1	Arica	2024-02-13 21:13:00	317.3	1.51	21.748
WSA1	Arica	2024-02-13 21:28:00	346.8	2.52	20.96
WSA1	Arica	2024-02-13 21:43:00	345.4	3.02	20.436
WSA1	Arica	2024-02-13 21:58:00	342.6	3.02	20.055
WSA1	Arica	2024-02-13 22:13:00	339.7	3.02	19.603
WSA1	Arica	2024-02-13 22:28:00	345.4	3.02	19.46
WSA1	Arica	2024-02-13 22:43:00	349.6	2.52	19.151
WSA1	Arica	2024-02-13 22:58:00	351	2.52	19.127
WSA1	Arica	2024-02-13 23:13:00	345.4	2.01	18.961
WSA1	Arica	2024-02-13 23:28:00	342.6	1.01	18.866
WSA1	Arica	2024-02-13 23:43:00	342.6	0	18.889
WSA1	Arica	2024-02-13 23:58:00	327.1	0	18.509
WSA1	Arica	2024-02-14 00:13:00	234.5	0.5	18.295
WSA1	Arica	2024-02-14 00:28:00	234.5	0	18.319
WSA1	Arica	2024-02-14 00:43:00	234.5	0	18.295
WSA1	Arica	2024-02-14 00:58:00	234.5	0	18.224
WSA1	Arica	2024-02-14 01:13:00	234.5	0	18.176
WSA1	Arica	2024-02-14 01:28:00	231.6	0.5	18.129
WSA1	Arica	2024-02-14 01:43:00	224.6	0	18.033
WSA1	Arica	2024-02-14 01:58:00	224.6	0	17.843
WSA1	Arica	2024-02-14 02:13:00	224.6	0	17.629
WSA1	Arica	2024-02-14 02:28:00	224.6	0	17.486
WSA1	Arica	2024-02-14 02:43:00	224.6	0	17.843
WSA1	Arica	2024-02-14 02:58:00	224.6	0	17.915
WSA1	Arica	2024-02-14 03:13:00	224.6	0	17.819
WSA1	Arica	2024-02-14 03:28:00	224.6	0	17.867
WSA1	Arica	2024-02-14 03:43:00	224.6	0	17.701
WSA1	Arica	2024-02-14 03:58:00	224.6	0	17.415
WSA1	Arica	2024-02-14 04:13:00	224.6	0	17.653
WSA1	Arica	2024-02-14 04:28:00	224.6	0	17.748
WSA1	Arica	2024-02-14 04:43:00	224.6	0	17.653
WSA1	Arica	2024-02-14 04:58:00	224.6	0	17.653
WSA1	Arica	2024-02-14 05:13:00	224.6	0	17.629
WSA1	Arica	2024-02-14 05:28:00	248.5	0	17.701
WSA1	Arica	2024-02-14 05:43:00	355.2	1.01	17.843
WSA1	Arica	2024-02-14 05:58:00	2.8	0	17.819
WSA1	Arica	2024-02-14 06:13:00	2.8	0	17.701
WSA1	Arica	2024-02-14 06:28:00	2.8	0	17.368
WSA1	Arica	2024-02-14 06:43:00	2.8	0.5	17.796
WSA1	Arica	2024-02-14 06:58:00	1.4	0	17.249
WSA1	Arica	2024-02-14 07:13:00	355.2	0	17.272
WSA1	Arica	2024-02-14 07:28:00	12.6	1.01	17.582
WSA1	Arica	2024-02-14 07:43:00	57.6	1.01	17.558
WSA1	Arica	2024-02-14 07:58:00	71.6	0	17.653
WSA1	Arica	2024-02-14 08:13:00	71.6	0	17.748
WSA1	Arica	2024-02-14 08:28:00	71.6	0	17.748
WSA1	Arica	2024-02-14 08:43:00	71.6	0	17.344
WSA1	Arica	2024-02-14 08:58:00	71.6	0	17.32
WSA1	Arica	2024-02-14 09:13:00	70.2	0	17.463
WSA1	Arica	2024-02-14 09:28:00	64.6	0.5	17.368
WSA1	Arica	2024-02-14 09:43:00	70.2	0.5	17.558
WSA1	Arica	2024-02-14 09:58:00	87	0	18.2
WSA1	Arica	2024-02-14 10:13:00	87	0	18.557
WSA1	Arica	2024-02-14 10:28:00	87	0	19.318
WSA1	Arica	2024-02-14 10:43:00	87	0	21.151
WSA1	Arica	2024-02-14 10:58:00	192.3	0	20.627
WSA1	Arica	2024-02-14 11:13:00	205	0	21.056
WSA1	Arica	2024-02-14 11:28:00	209.2	0.5	21.175
WSA1	Arica	2024-02-14 11:43:00	217.6	0.5	20.77
WSA1	Arica	2024-02-14 11:58:00	219	1.01	21.294
WSA1	Arica	2024-02-14 12:13:00	224.6	1.01	22.417
WSA1	Arica	2024-02-14 12:28:00	220.4	2.01	21.891
WSA1	Arica	2024-02-14 12:43:00	221.8	2.52	22.345
WSA1	Arica	2024-02-14 12:58:00	223.2	2.52	22.992
WSA1	Arica	2024-02-14 13:13:00	223.2	3.02	23.521
WSA1	Arica	2024-02-14 13:28:00	227.4	3.02	23.376
WSA1	Arica	2024-02-14 13:43:00	233.1	2.52	23.978
WSA1	Arica	2024-02-14 13:58:00	226	3.02	24.363
WSA1	Arica	2024-02-14 14:13:00	226	3.52	24.726
WSA1	Arica	2024-02-14 14:28:00	226	4.03	25.065
WSA1	Arica	2024-02-14 14:43:00	224.6	4.53	24.944
WSA1	Arica	2024-02-14 14:58:00	224.6	4.53	24.895
WSA1	Arica	2024-02-14 15:13:00	223.2	4.53	24.677
WSA1	Arica	2024-02-14 15:28:00	221.8	4.03	24.798
WSA1	Arica	2024-02-14 15:43:00	224.6	4.53	25.162
WSA1	Arica	2024-02-14 15:58:00	223.2	5.03	25.065
WSA1	Arica	2024-02-14 16:13:00	224.6	5.54	24.919
WSA1	Arica	2024-02-14 16:28:00	227.4	5.54	24.702
WSA1	Arica	2024-02-14 16:43:00	226	5.54	25.574
WSA1	Arica	2024-02-14 16:58:00	227.4	6.04	25.695
WSA1	Arica	2024-02-14 17:13:00	226	6.04	25.817
WSA1	Arica	2024-02-14 17:28:00	227.4	5.54	25.89
WSA1	Arica	2024-02-14 17:43:00	223.2	6.04	26.524
WSA1	Arica	2024-02-14 17:58:00	228.8	6.04	26.353
WSA1	Arica	2024-02-14 18:13:00	228.8	5.54	26.378
WSA1	Arica	2024-02-14 18:28:00	240.1	5.03	24.412
WSA1	Arica	2024-02-14 18:43:00	245.7	4.53	24.195
WSA1	Arica	2024-02-14 18:58:00	242.9	4.53	24.122
WSA1	Arica	2024-02-14 19:13:00	248.5	4.03	24.122
WSA1	Arica	2024-02-14 19:28:00	242.9	3.52	24.919
WSA1	Arica	2024-02-14 19:43:00	292	1.51	24.823
WSA1	Arica	2024-02-14 19:58:00	293.4	1.51	24.002
WSA1	Arica	2024-02-14 20:13:00	269.6	1.51	24.532
WSA1	Arica	2024-02-14 20:28:00	313.1	1.51	23.833
WSA1	Arica	2024-02-14 20:43:00	328.5	1.01	24.074
WSA1	Arica	2024-02-14 20:58:00	271	1.51	24.629
WSA1	Arica	2024-02-14 21:13:00	329.9	1.01	24.195
WSA1	Arica	2024-02-14 21:28:00	240.1	3.02	22.585
WSA1	Arica	2024-02-14 21:43:00	241.5	3.52	21.342
WSA1	Arica	2024-02-14 21:58:00	242.9	2.52	20.603
WSA1	Arica	2024-02-14 22:13:00	271	0.5	20.174
WSA1	Arica	2024-02-14 22:28:00	223.2	1.51	19.698
WSA1	Arica	2024-02-14 22:43:00	226	1.51	19.555
WSA1	Arica	2024-02-14 22:58:00	240.1	1.51	19.103
WSA1	Arica	2024-02-14 23:13:00	241.5	0.5	18.723
WSA1	Arica	2024-02-14 23:28:00	228.8	0.5	18.628
WSA1	Arica	2024-02-14 23:43:00	233.1	1.51	18.485
WSA1	Arica	2024-02-14 23:58:00	241.5	1.01	18.366
WSA1	Arica	2024-02-15 00:13:00	241.5	1.01	18.247
WSA1	Arica	2024-02-15 00:28:00	248.5	1.01	18.129
WSA1	Arica	2024-02-15 00:43:00	227.4	1.01	17.986
WSA1	Arica	2024-02-15 00:58:00	226	0.5	17.843
WSA1	Arica	2024-02-15 01:13:00	231.6	0.5	17.843
WSA1	Arica	2024-02-15 01:28:00	235.9	0.5	17.796
WSA1	Arica	2024-02-15 01:43:00	235.9	0	17.796
WSA1	Arica	2024-02-15 01:58:00	235.9	0	17.772
WSA1	Arica	2024-02-15 02:13:00	235.9	0	17.701
WSA1	Arica	2024-02-15 02:28:00	235.9	0	17.677
WSA1	Arica	2024-02-15 02:43:00	235.9	0	17.701
WSA1	Arica	2024-02-15 02:58:00	234.5	0.5	17.701
WSA1	Arica	2024-02-15 03:13:00	240.1	0	17.867
WSA1	Arica	2024-02-15 03:28:00	331.3	0.5	17.819
WSA1	Arica	2024-02-15 03:43:00	329.9	0.5	17.796
WSA1	Arica	2024-02-15 03:58:00	329.9	0	17.629
WSA1	Arica	2024-02-15 04:13:00	272.4	0	17.106
WSA1	Arica	2024-02-15 04:28:00	255.5	0	17.177
WSA1	Arica	2024-02-15 04:43:00	255.5	0	17.201
WSA1	Arica	2024-02-15 04:58:00	255.5	0	17.344
WSA1	Arica	2024-02-15 05:13:00	255.5	0	17.201
WSA1	Arica	2024-02-15 05:28:00	255.5	0	17.225
WSA1	Arica	2024-02-15 05:43:00	256.9	0	17.058
WSA1	Arica	2024-02-15 05:58:00	256.9	0	16.701
WSA1	Arica	2024-02-15 06:13:00	256.9	0	16.987
WSA1	Arica	2024-02-15 06:28:00	256.9	0	17.177
WSA1	Arica	2024-02-15 06:43:00	258.3	0	17.082
WSA1	Arica	2024-02-15 06:58:00	258.3	0	17.225
WSA1	Arica	2024-02-15 07:13:00	258.3	0	17.106
WSA1	Arica	2024-02-15 07:28:00	258.3	0.5	16.915
WSA1	Arica	2024-02-15 07:43:00	0	1.01	16.963
WSA1	Arica	2024-02-15 07:58:00	37.9	2.01	17.13
WSA1	Arica	2024-02-15 08:13:00	43.5	2.01	17.225
WSA1	Arica	2024-02-15 08:28:00	44.9	0.5	17.653
WSA1	Arica	2024-02-15 08:43:00	44.9	0	17.582
WSA1	Arica	2024-02-15 08:58:00	44.9	0	17.272
WSA1	Arica	2024-02-15 09:13:00	44.9	0	16.701
WSA1	Arica	2024-02-15 09:28:00	44.9	0	16.892
WSA1	Arica	2024-02-15 09:43:00	44.9	0	16.534
WSA1	Arica	2024-02-15 09:58:00	44.9	0.5	17.534
WSA1	Arica	2024-02-15 10:13:00	26.7	0	18.033
WSA1	Arica	2024-02-15 10:28:00	16.8	2.01	18.319
WSA1	Arica	2024-02-15 10:43:00	26.7	2.01	19.484
WSA1	Arica	2024-02-15 10:58:00	81.4	0	22.058
WSA1	Arica	2024-02-15 11:13:00	209.2	0.5	21.294
WSA1	Arica	2024-02-15 11:28:00	209.2	0	22.489
WSA1	Arica	2024-02-15 11:43:00	210.6	0.5	21.987
WSA1	Arica	2024-02-15 11:58:00	220.4	1.01	22.274
WSA1	Arica	2024-02-15 12:13:00	226	2.01	22.082
WSA1	Arica	2024-02-15 12:28:00	219	1.51	23.064
WSA1	Arica	2024-02-15 12:43:00	228.8	2.01	23.208
WSA1	Arica	2024-02-15 12:58:00	220.4	2.01	23.809
WSA1	Arica	2024-02-15 13:13:00	223.2	3.02	23.545
WSA1	Arica	2024-02-15 13:28:00	223.2	2.52	24.339
WSA1	Arica	2024-02-15 13:43:00	221.8	2.01	24.557
WSA1	Arica	2024-02-15 13:58:00	223.2	2.52	24.436
WSA1	Arica	2024-02-15 14:13:00	224.6	3.02	24.702
WSA1	Arica	2024-02-15 14:28:00	224.6	3.02	24.677
WSA1	Arica	2024-02-15 14:43:00	221.8	4.53	24.002
WSA1	Arica	2024-02-15 14:58:00	223.2	4.53	23.881
WSA1	Arica	2024-02-15 15:13:00	223.2	4.53	24.195
WSA1	Arica	2024-02-15 15:28:00	220.4	4.53	25.065
WSA1	Arica	2024-02-15 15:43:00	223.2	5.54	24.605
WSA1	Arica	2024-02-15 15:58:00	223.2	5.54	25.162
WSA1	Arica	2024-02-15 16:13:00	224.6	5.03	25.137
WSA1	Arica	2024-02-15 16:28:00	224.6	4.53	24.992
WSA1	Arica	2024-02-15 16:43:00	223.2	4.53	25.841
WSA1	Arica	2024-02-15 16:58:00	226	5.03	25.744
WSA1	Arica	2024-02-15 17:13:00	224.6	5.54	26.134
WSA1	Arica	2024-02-15 17:28:00	228.8	5.54	25.914
WSA1	Arica	2024-02-15 17:43:00	230.2	5.54	26.182
WSA1	Arica	2024-02-15 17:58:00	234.5	5.54	25.525
WSA1	Arica	2024-02-15 18:13:00	238.7	4.53	26.5
WSA1	Arica	2024-02-15 18:28:00	235.9	4.53	25.598
WSA1	Arica	2024-02-15 18:43:00	234.5	4.53	25.914
WSA1	Arica	2024-02-15 18:58:00	248.5	4.03	25.866
WSA1	Arica	2024-02-15 19:13:00	242.9	3.52	24.098
WSA1	Arica	2024-02-15 19:28:00	247.1	4.53	22.872
WSA1	Arica	2024-02-15 19:43:00	262.5	3.52	23.352
WSA1	Arica	2024-02-15 19:58:00	262.5	2.01	23.112
WSA1	Arica	2024-02-15 20:13:00	276.6	2.01	22.657
WSA1	Arica	2024-02-15 20:28:00	331.3	0.5	22.657
WSA1	Arica	2024-02-15 20:43:00	315.9	1.01	22.226
WSA1	Arica	2024-02-15 20:58:00	331.3	0.5	21.676
WSA1	Arica	2024-02-15 21:13:00	210.6	1.01	20.936
WSA1	Arica	2024-02-15 21:28:00	303.2	0.5	21.008
WSA1	Arica	2024-02-15 21:43:00	231.6	1.01	20.46
WSA1	Arica	2024-02-15 21:58:00	247.1	1.51	20.388
WSA1	Arica	2024-02-15 22:13:00	297.6	1.51	19.294
WSA1	Arica	2024-02-15 22:28:00	1.4	2.01	18.889
WSA1	Arica	2024-02-15 22:43:00	4.2	2.01	18.652
WSA1	Arica	2024-02-15 22:58:00	2.8	3.02	18.247
WSA1	Arica	2024-02-15 23:13:00	4.2	3.52	17.605
WSA1	Arica	2024-02-15 23:28:00	12.6	3.02	17.558
WSA1	Arica	2024-02-15 23:43:00	4.2	2.01	17.534
WSA1	Arica	2024-02-15 23:58:00	0	2.52	17.605
WSA1	Arica	2024-02-16 00:13:00	355.2	2.01	17.724
WSA1	Arica	2024-02-16 00:28:00	336.9	1.01	17.486
WSA1	Arica	2024-02-16 00:43:00	345.4	2.01	17.32
WSA1	Arica	2024-02-16 00:58:00	348.2	2.52	17.13
WSA1	Arica	2024-02-16 01:13:00	355.2	2.52	17.201
WSA1	Arica	2024-02-16 01:28:00	9.8	2.01	17.011
WSA1	Arica	2024-02-16 01:43:00	2.8	1.51	17.011
WSA1	Arica	2024-02-16 01:58:00	4.2	1.01	17.058
WSA1	Arica	2024-02-16 02:13:00	355.2	1.01	17.225
WSA1	Arica	2024-02-16 02:28:00	0	0.5	17.177
WSA1	Arica	2024-02-16 02:43:00	0	0	17.201
WSA1	Arica	2024-02-16 02:58:00	0	0	17.13
WSA1	Arica	2024-02-16 03:13:00	0	0	17.106
WSA1	Arica	2024-02-16 03:28:00	247.1	0.5	17.13
WSA1	Arica	2024-02-16 03:43:00	242.9	0	16.963
WSA1	Arica	2024-02-16 03:58:00	242.9	0	16.987
WSA1	Arica	2024-02-16 04:13:00	242.9	0	16.892
WSA1	Arica	2024-02-16 04:28:00	242.9	0	16.987
WSA1	Arica	2024-02-16 04:43:00	248.5	0	17.32
WSA1	Arica	2024-02-16 04:58:00	279.4	0	17.439
WSA1	Arica	2024-02-16 05:13:00	313.1	0	17.463
WSA1	Arica	2024-02-16 05:28:00	317.3	0	17.153
WSA1	Arica	2024-02-16 05:43:00	314.5	0	17.058
WSA1	Arica	2024-02-16 05:58:00	314.5	0	16.915
WSA1	Arica	2024-02-16 06:13:00	314.5	0	16.82
WSA1	Arica	2024-02-16 06:28:00	314.5	0	16.749
WSA1	Arica	2024-02-16 06:43:00	314.5	0	16.773
WSA1	Arica	2024-02-16 06:58:00	314.5	0	16.725
WSA1	Arica	2024-02-16 07:13:00	314.5	0	16.677
WSA1	Arica	2024-02-16 07:28:00	314.5	0	16.844
WSA1	Arica	2024-02-16 07:43:00	314.5	0	16.939
WSA1	Arica	2024-02-16 07:58:00	314.5	0	16.939
WSA1	Arica	2024-02-16 08:13:00	314.5	0	16.939
WSA1	Arica	2024-02-16 08:28:00	314.5	0	16.915
WSA1	Arica	2024-02-16 08:43:00	318.7	0.5	16.892
WSA1	Arica	2024-02-16 08:58:00	9.8	2.01	16.868
WSA1	Arica	2024-02-16 09:13:00	12.6	2.01	16.844
WSA1	Arica	2024-02-16 09:28:00	14	3.02	16.63
WSA1	Arica	2024-02-16 09:43:00	26.7	2.52	16.701
WSA1	Arica	2024-02-16 09:58:00	23.9	2.52	16.63
WSA1	Arica	2024-02-16 10:13:00	23.9	2.01	16.749
WSA1	Arica	2024-02-16 10:28:00	22.5	1.51	17.772
WSA1	Arica	2024-02-16 10:43:00	18.3	0	19.413
WSA1	Arica	2024-02-16 10:58:00	11.2	0	20.15
WSA1	Arica	2024-02-16 11:13:00	216.2	1.51	19.77
WSA1	Arica	2024-02-16 11:28:00	219	1.51	20.198
WSA1	Arica	2024-02-16 11:43:00	220.4	1.51	20.15
WSA1	Arica	2024-02-16 11:58:00	221.8	2.01	20.46
WSA1	Arica	2024-02-16 12:13:00	221.8	2.52	21.079
WSA1	Arica	2024-02-16 12:28:00	220.4	2.52	21.342
WSA1	Arica	2024-02-16 12:43:00	219	3.02	21.557
WSA1	Arica	2024-02-16 12:58:00	223.2	3.02	22.106
WSA1	Arica	2024-02-16 13:13:00	220.4	3.02	22.011
WSA1	Arica	2024-02-16 13:28:00	216.2	3.52	22.729
WSA1	Arica	2024-02-16 13:43:00	223.2	3.52	22.776
WSA1	Arica	2024-02-16 13:58:00	217.6	3.52	22.776
WSA1	Arica	2024-02-16 14:13:00	214.8	3.52	22.992
WSA1	Arica	2024-02-16 14:28:00	216.2	3.02	22.896
WSA1	Arica	2024-02-16 14:43:00	220.4	3.02	22.345
WSA1	Arica	2024-02-16 14:58:00	221.8	3.02	23.232
WSA1	Arica	2024-02-16 15:13:00	219	4.03	23.472
WSA1	Arica	2024-02-16 15:28:00	220.4	4.53	23.424
WSA1	Arica	2024-02-16 15:43:00	223.2	4.03	24.146
WSA1	Arica	2024-02-16 15:58:00	221.8	4.53	23.833
WSA1	Arica	2024-02-16 16:13:00	226	5.03	24.895
WSA1	Arica	2024-02-16 16:28:00	224.6	5.54	24.605
WSA1	Arica	2024-02-16 16:43:00	224.6	6.04	23.689
WSA1	Arica	2024-02-16 16:58:00	234.5	5.03	23.448
WSA1	Arica	2024-02-16 17:13:00	231.6	5.03	23.376
WSA1	Arica	2024-02-16 17:28:00	234.5	5.03	22.705
WSA1	Arica	2024-02-16 17:43:00	231.6	5.03	23.785
WSA1	Arica	2024-02-16 17:58:00	227.4	5.03	22.537
WSA1	Arica	2024-02-16 18:13:00	231.6	4.53	22.011
WSA1	Arica	2024-02-16 18:28:00	233.1	4.03	22.058
WSA1	Arica	2024-02-16 18:43:00	233.1	4.03	21.461
WSA1	Arica	2024-02-16 18:58:00	221.8	3.02	21.509
WSA1	Arica	2024-02-16 19:13:00	221.8	2.01	21.246
WSA1	Arica	2024-02-16 19:28:00	212	2.01	21.772
WSA1	Arica	2024-02-16 19:43:00	216.2	3.02	22.154
WSA1	Arica	2024-02-16 19:58:00	247.1	2.52	22.681
WSA1	Arica	2024-02-16 20:13:00	247.1	3.52	23.448
WSA1	Arica	2024-02-16 20:28:00	324.3	2.52	22.489
WSA1	Arica	2024-02-16 20:43:00	310.3	2.01	21.509
WSA1	Arica	2024-02-16 20:58:00	304.7	1.51	20.603
WSA1	Arica	2024-02-16 21:13:00	322.9	2.01	19.817
WSA1	Arica	2024-02-16 21:28:00	320.1	1.51	19.056
WSA1	Arica	2024-02-16 21:43:00	307.5	1.51	19.127
WSA1	Arica	2024-02-16 21:58:00	311.7	1.51	18.604
WSA1	Arica	2024-02-16 22:13:00	306.1	0.5	18.366
WSA1	Arica	2024-02-16 22:28:00	338.3	1.51	18.152
WSA1	Arica	2024-02-16 22:43:00	353.8	3.02	17.915
WSA1	Arica	2024-02-16 22:58:00	355.2	3.02	17.962
WSA1	Arica	2024-02-16 23:13:00	355.2	3.02	17.867
WSA1	Arica	2024-02-16 23:28:00	1.4	3.02	17.629
WSA1	Arica	2024-02-16 23:43:00	4.2	3.02	17.51
WSA1	Arica	2024-02-16 23:58:00	2.8	2.52	17.653
WSA1	Arica	2024-02-17 00:13:00	353.8	2.52	17.51
WSA1	Arica	2024-02-17 00:28:00	353.8	2.52	17.582
WSA1	Arica	2024-02-17 00:43:00	2.8	2.52	17.558
WSA1	Arica	2024-02-17 00:58:00	12.6	2.01	17.558
WSA1	Arica	2024-02-17 01:13:00	15.4	1.51	17.653
WSA1	Arica	2024-02-17 01:28:00	12.6	1.51	17.677
WSA1	Arica	2024-02-17 01:43:00	12.6	1.01	17.724
WSA1	Arica	2024-02-17 01:58:00	33.7	0.5	17.677
WSA1	Arica	2024-02-17 02:13:00	28.1	1.01	17.653
WSA1	Arica	2024-02-17 02:28:00	35.1	0	17.938
WSA1	Arica	2024-02-17 02:43:00	1.4	0	18.129
WSA1	Arica	2024-02-17 02:58:00	0	0.5	18.081
WSA1	Arica	2024-02-17 03:13:00	338.3	0	18.176
WSA1	Arica	2024-02-17 03:28:00	271	1.01	17.605
WSA1	Arica	2024-02-17 03:43:00	242.9	1.51	17.344
WSA1	Arica	2024-02-17 03:58:00	221.8	1.51	17.034
WSA1	Arica	2024-02-17 04:13:00	235.9	0.5	16.939
WSA1	Arica	2024-02-17 04:28:00	234.5	0	17.106
WSA1	Arica	2024-02-17 04:43:00	234.5	0	17.034
WSA1	Arica	2024-02-17 04:58:00	234.5	0	17.32
WSA1	Arica	2024-02-17 05:13:00	234.5	0	17.391
WSA1	Arica	2024-02-17 05:28:00	234.5	0	17.558
WSA1	Arica	2024-02-17 05:43:00	234.5	0	17.415
WSA1	Arica	2024-02-17 05:58:00	241.5	0	17.962
WSA1	Arica	2024-02-17 06:13:00	355.2	1.01	18.247
WSA1	Arica	2024-02-17 06:28:00	344	1.01	18.081
WSA1	Arica	2024-02-17 06:43:00	342.6	0.5	18.2
WSA1	Arica	2024-02-17 06:58:00	334.1	0	17.106
WSA1	Arica	2024-02-17 07:13:00	334.1	0	17.344
WSA1	Arica	2024-02-17 07:28:00	334.1	0	17.486
WSA1	Arica	2024-02-17 07:43:00	335.5	0	17.629
WSA1	Arica	2024-02-17 07:58:00	335.5	0	17.796
WSA1	Arica	2024-02-17 08:13:00	335.5	0	18.105
WSA1	Arica	2024-02-17 08:28:00	335.5	0	18.224
WSA1	Arica	2024-02-17 08:43:00	355.2	0	18.224
WSA1	Arica	2024-02-17 08:58:00	355.2	0	18.081
WSA1	Arica	2024-02-17 09:13:00	349.6	0.5	18.224
WSA1	Arica	2024-02-17 09:28:00	338.3	0	18.176
WSA1	Arica	2024-02-17 09:43:00	313.1	0	18.152
WSA1	Arica	2024-02-17 09:58:00	313.1	0	18.081
WSA1	Arica	2024-02-17 10:13:00	313.1	0	18.224
WSA1	Arica	2024-02-17 10:28:00	313.1	0	18.366
WSA1	Arica	2024-02-17 10:43:00	123.5	0	18.794
WSA1	Arica	2024-02-17 10:58:00	185.3	0.5	18.866
WSA1	Arica	2024-02-17 11:13:00	238.7	1.01	18.723
WSA1	Arica	2024-02-17 11:28:00	228.8	0.5	19.722
WSA1	Arica	2024-02-17 11:43:00	195.1	0.5	20.674
WSA1	Arica	2024-02-17 11:58:00	213.4	1.51	20.865
WSA1	Arica	2024-02-17 12:13:00	219	2.52	21.772
WSA1	Arica	2024-02-17 12:28:00	226	3.02	21.199
WSA1	Arica	2024-02-17 12:43:00	226	3.02	21.867
WSA1	Arica	2024-02-17 12:58:00	230.2	3.02	22.369
WSA1	Arica	2024-02-17 13:13:00	224.6	3.02	22.705
WSA1	Arica	2024-02-17 13:28:00	224.6	3.02	22.896
WSA1	Arica	2024-02-17 13:43:00	226	3.02	23.28
WSA1	Arica	2024-02-17 13:58:00	226	3.52	22.848
WSA1	Arica	2024-02-17 14:13:00	226	4.03	23.497
WSA1	Arica	2024-02-17 14:28:00	224.6	4.03	23.064
WSA1	Arica	2024-02-17 14:43:00	223.2	3.52	22.705
WSA1	Arica	2024-02-17 14:58:00	226	5.03	23.497
WSA1	Arica	2024-02-17 15:13:00	224.6	5.54	23.641
WSA1	Arica	2024-02-17 15:28:00	230.2	6.04	23.569
WSA1	Arica	2024-02-17 15:43:00	233.1	6.04	21.867
WSA1	Arica	2024-02-17 15:58:00	231.6	5.54	23.256
WSA1	Arica	2024-02-17 16:13:00	230.2	6.04	23.978
WSA1	Arica	2024-02-17 16:28:00	234.5	6.04	23.569
WSA1	Arica	2024-02-17 16:43:00	234.5	5.54	23.617
WSA1	Arica	2024-02-17 16:58:00	241.5	5.03	23.521
WSA1	Arica	2024-02-17 17:13:00	241.5	5.54	23.978
WSA1	Arica	2024-02-17 17:28:00	282.2	3.02	23.713
WSA1	Arica	2024-02-17 17:43:00	263.9	4.03	23.472
WSA1	Arica	2024-02-17 17:58:00	266.7	3.52	23.232
WSA1	Arica	2024-02-17 18:13:00	263.9	3.52	22.441
WSA1	Arica	2024-02-17 18:28:00	244.3	4.53	21.843
WSA1	Arica	2024-02-17 18:43:00	235.9	4.53	22.489
WSA1	Arica	2024-02-17 18:58:00	245.7	4.03	23.016
WSA1	Arica	2024-02-17 19:13:00	227.4	5.03	22.753
WSA1	Arica	2024-02-17 19:28:00	227.4	5.54	22.369
WSA1	Arica	2024-02-17 19:43:00	231.6	6.04	21.604
WSA1	Arica	2024-02-17 19:58:00	235.9	5.54	20.77
WSA1	Arica	2024-02-17 20:13:00	230.2	5.54	20.007
WSA1	Arica	2024-02-17 20:28:00	242.9	4.03	19.627
WSA1	Arica	2024-02-17 20:43:00	242.9	4.03	19.555
WSA1	Arica	2024-02-17 20:58:00	248.5	3.52	19.413
WSA1	Arica	2024-02-17 21:13:00	283.6	2.01	19.318
WSA1	Arica	2024-02-17 21:28:00	313.1	2.52	18.675
WSA1	Arica	2024-02-17 21:43:00	336.9	3.02	18.747
WSA1	Arica	2024-02-17 21:58:00	335.5	3.02	18.366
WSA1	Arica	2024-02-17 22:13:00	315.9	2.01	18.485
WSA1	Arica	2024-02-17 22:28:00	301.8	1.51	18.414
WSA1	Arica	2024-02-17 22:43:00	320.1	1.51	18.152
WSA1	Arica	2024-02-17 22:58:00	317.3	1.51	18.081
WSA1	Arica	2024-02-17 23:13:00	301.8	1.01	18.105
WSA1	Arica	2024-02-17 23:28:00	325.7	1.01	18.081
WSA1	Arica	2024-02-17 23:43:00	327.1	0.5	18.152
WSA1	Arica	2024-02-17 23:58:00	11.2	0	18.033
WSA1	Arica	2024-02-18 00:13:00	234.5	1.01	17.653
WSA1	Arica	2024-02-18 00:28:00	230.2	0.5	17.677
WSA1	Arica	2024-02-18 00:43:00	231.6	0.5	17.701
WSA1	Arica	2024-02-18 00:58:00	227.4	1.01	17.558
WSA1	Arica	2024-02-18 01:13:00	245.7	0.5	17.605
WSA1	Arica	2024-02-18 01:28:00	233.1	1.51	17.439
WSA1	Arica	2024-02-18 01:43:00	240.1	1.01	17.344
WSA1	Arica	2024-02-18 01:58:00	230.2	1.51	17.201
WSA1	Arica	2024-02-18 02:13:00	227.4	0.5	17.177
WSA1	Arica	2024-02-18 02:28:00	227.4	0	17.368
WSA1	Arica	2024-02-18 02:43:00	227.4	0	17.51
WSA1	Arica	2024-02-18 02:58:00	227.4	0	17.605
WSA1	Arica	2024-02-18 03:13:00	227.4	0	17.439
WSA1	Arica	2024-02-18 03:28:00	227.4	0.5	17.368
WSA1	Arica	2024-02-18 03:43:00	247.1	0.5	17.201
WSA1	Arica	2024-02-18 03:58:00	230.2	0.5	17.011
WSA1	Arica	2024-02-18 04:13:00	220.4	0.5	17.034
WSA1	Arica	2024-02-18 04:28:00	220.4	0	17.082
WSA1	Arica	2024-02-18 04:43:00	220.4	0	17.011
WSA1	Arica	2024-02-18 04:58:00	220.4	0	17.082
WSA1	Arica	2024-02-18 05:13:00	220.4	0	17.558
WSA1	Arica	2024-02-18 05:28:00	16.8	1.01	17.891
WSA1	Arica	2024-02-18 05:43:00	22.5	0.5	18.152
WSA1	Arica	2024-02-18 05:58:00	12.6	0	17.486
WSA1	Arica	2024-02-18 06:13:00	241.5	1.51	16.915
WSA1	Arica	2024-02-18 06:28:00	235.9	0.5	16.82
WSA1	Arica	2024-02-18 06:43:00	235.9	0	17.082
WSA1	Arica	2024-02-18 06:58:00	235.9	0	17.51
WSA1	Arica	2024-02-18 07:13:00	235.9	0	17.653
WSA1	Arica	2024-02-18 07:28:00	235.9	0	17.082
WSA1	Arica	2024-02-18 07:43:00	255.5	0	16.915
WSA1	Arica	2024-02-18 07:58:00	283.6	0	17.13
WSA1	Arica	2024-02-18 08:13:00	327.1	1.01	17.701
WSA1	Arica	2024-02-18 08:28:00	355.2	0.5	17.415
WSA1	Arica	2024-02-18 08:43:00	355.2	0	17.177
WSA1	Arica	2024-02-18 08:58:00	216.2	0	16.725
WSA1	Arica	2024-02-18 09:13:00	212	0	16.749
WSA1	Arica	2024-02-18 09:28:00	212	0	16.82
WSA1	Arica	2024-02-18 09:43:00	212	0	16.725
WSA1	Arica	2024-02-18 09:58:00	212	0	17.011
WSA1	Arica	2024-02-18 10:13:00	210.6	0	17.082
WSA1	Arica	2024-02-18 10:28:00	210.6	0	17.058
WSA1	Arica	2024-02-18 10:43:00	212	0	17.153
WSA1	Arica	2024-02-18 10:58:00	212	0	17.653
WSA1	Arica	2024-02-18 11:13:00	212	0	18.699
WSA1	Arica	2024-02-18 11:28:00	213.4	0	20.484
WSA1	Arica	2024-02-18 11:43:00	216.2	0	20.579
WSA1	Arica	2024-02-18 11:58:00	214.8	0.5	20.603
WSA1	Arica	2024-02-18 12:13:00	207.8	0.5	21.461
WSA1	Arica	2024-02-18 12:28:00	224.6	2.01	20.674
WSA1	Arica	2024-02-18 12:43:00	224.6	3.02	20.793
WSA1	Arica	2024-02-18 12:58:00	223.2	2.52	21.008
WSA1	Arica	2024-02-18 13:13:00	223.2	2.52	21.199
WSA1	Arica	2024-02-18 13:28:00	220.4	2.52	22.25
WSA1	Arica	2024-02-18 13:43:00	219	3.52	22.585
WSA1	Arica	2024-02-18 13:58:00	219	4.53	22.25
WSA1	Arica	2024-02-18 14:13:00	224.6	4.53	22.896
WSA1	Arica	2024-02-18 14:28:00	223.2	5.03	23.136
WSA1	Arica	2024-02-18 14:43:00	219	5.03	23.184
WSA1	Arica	2024-02-18 14:58:00	221.8	5.03	23.352
WSA1	Arica	2024-02-18 15:13:00	226	5.03	23.881
WSA1	Arica	2024-02-18 15:28:00	220.4	5.03	24.146
WSA1	Arica	2024-02-18 15:43:00	224.6	5.54	23.569
WSA1	Arica	2024-02-18 15:58:00	221.8	5.54	23.689
WSA1	Arica	2024-02-18 16:13:00	224.6	5.03	23.521
WSA1	Arica	2024-02-18 16:28:00	224.6	5.54	24.098
WSA1	Arica	2024-02-18 16:43:00	228.8	5.54	24.122
WSA1	Arica	2024-02-18 16:58:00	230.2	5.54	24.895
WSA1	Arica	2024-02-18 17:13:00	244.3	5.54	24.605
WSA1	Arica	2024-02-18 17:28:00	237.3	6.04	24.412
WSA1	Arica	2024-02-18 17:43:00	237.3	6.04	23.761
WSA1	Arica	2024-02-18 17:58:00	242.9	5.54	24.339
WSA1	Arica	2024-02-18 18:13:00	235.9	6.04	23.136
WSA1	Arica	2024-02-18 18:28:00	230.2	5.54	22.609
WSA1	Arica	2024-02-18 18:43:00	221.8	4.53	24.05
WSA1	Arica	2024-02-18 18:58:00	223.2	4.53	23.954
WSA1	Arica	2024-02-18 19:13:00	226	4.53	23.665
WSA1	Arica	2024-02-18 19:28:00	224.6	3.52	23.376
WSA1	Arica	2024-02-18 19:43:00	241.5	3.52	23.352
WSA1	Arica	2024-02-18 19:58:00	248.5	4.53	22.657
WSA1	Arica	2024-02-18 20:13:00	252.7	4.53	22.992
WSA1	Arica	2024-02-18 20:28:00	287.8	3.52	22.202
WSA1	Arica	2024-02-18 20:43:00	282.2	3.52	20.46
WSA1	Arica	2024-02-18 20:58:00	283.6	3.02	20.15
WSA1	Arica	2024-02-18 21:13:00	283.6	2.01	19.651
WSA1	Arica	2024-02-18 21:28:00	280.8	2.01	19.365
WSA1	Arica	2024-02-18 21:43:00	287.8	1.51	19.008
WSA1	Arica	2024-02-18 21:58:00	286.4	1.51	19.08
WSA1	Arica	2024-02-18 22:13:00	315.9	1.51	18.675
WSA1	Arica	2024-02-18 22:28:00	327.1	1.51	18.699
WSA1	Arica	2024-02-18 22:43:00	338.3	1.01	18.604
WSA1	Arica	2024-02-18 22:58:00	2.8	2.52	18.461
WSA1	Arica	2024-02-18 23:13:00	1.4	2.52	18.366
WSA1	Arica	2024-02-18 23:28:00	341.2	1.51	18.509
WSA1	Arica	2024-02-18 23:43:00	293.4	1.01	18.414
WSA1	Arica	2024-02-18 23:58:00	275.2	0.5	18.485
WSA1	Arica	2024-02-19 00:13:00	297.6	1.01	18.366
WSA1	Arica	2024-02-19 00:28:00	289.2	1.01	18.247
WSA1	Arica	2024-02-19 00:43:00	265.3	0.5	18.105
WSA1	Arica	2024-02-19 00:58:00	235.9	1.51	17.938
WSA1	Arica	2024-02-19 01:13:00	228.8	1.01	17.843
WSA1	Arica	2024-02-19 01:28:00	227.4	0	17.867
WSA1	Arica	2024-02-19 01:43:00	223.2	1.01	17.701
WSA1	Arica	2024-02-19 01:58:00	228.8	0	17.748
WSA1	Arica	2024-02-19 02:13:00	235.9	0.5	17.701
WSA1	Arica	2024-02-19 02:28:00	241.5	1.01	17.677
WSA1	Arica	2024-02-19 02:43:00	261.1	0	17.677
WSA1	Arica	2024-02-19 02:58:00	244.3	0	17.701
WSA1	Arica	2024-02-19 03:13:00	244.3	0	17.796
WSA1	Arica	2024-02-19 03:28:00	214.8	0	17.819
WSA1	Arica	2024-02-19 03:43:00	141.8	0	17.962
WSA1	Arica	2024-02-19 03:58:00	162.9	0.5	17.962
WSA1	Arica	2024-02-19 04:13:00	169.9	0	17.748
WSA1	Arica	2024-02-19 04:28:00	209.2	0	17.819
WSA1	Arica	2024-02-19 04:43:00	210.6	0	17.558
WSA1	Arica	2024-02-19 04:58:00	227.4	0	17.867
WSA1	Arica	2024-02-19 05:13:00	268.1	0	17.891
WSA1	Arica	2024-02-19 05:28:00	268.1	0	17.915
WSA1	Arica	2024-02-19 05:43:00	252.7	0	17.962
WSA1	Arica	2024-02-19 05:58:00	244.3	0	17.724
WSA1	Arica	2024-02-19 06:13:00	244.3	0	17.843
WSA1	Arica	2024-02-19 06:28:00	244.3	0	17.629
WSA1	Arica	2024-02-19 06:43:00	244.3	0	17.677
WSA1	Arica	2024-02-19 06:58:00	244.3	0	17.605
WSA1	Arica	2024-02-19 07:13:00	244.3	0	17.605
WSA1	Arica	2024-02-19 07:28:00	244.3	0	17.582
WSA1	Arica	2024-02-19 07:43:00	244.3	0	17.439
WSA1	Arica	2024-02-19 07:58:00	244.3	0	17.486
WSA1	Arica	2024-02-19 08:13:00	244.3	0	17.391
WSA1	Arica	2024-02-19 08:28:00	244.3	0	17.368
WSA1	Arica	2024-02-19 08:43:00	1.4	0	17.391
WSA1	Arica	2024-02-19 08:58:00	47.7	0.5	17.891
WSA1	Arica	2024-02-19 09:13:00	47.7	0	17.843
WSA1	Arica	2024-02-19 09:28:00	47.7	0	17.748
WSA1	Arica	2024-02-19 09:43:00	44.9	0	17.558
WSA1	Arica	2024-02-19 09:58:00	43.5	0	17.582
WSA1	Arica	2024-02-19 10:13:00	43.5	0	17.629
WSA1	Arica	2024-02-19 10:28:00	43.5	0	17.796
WSA1	Arica	2024-02-19 10:43:00	196.5	0	17.843
WSA1	Arica	2024-02-19 10:58:00	265.3	0	17.891
WSA1	Arica	2024-02-19 11:13:00	251.3	0	18.438
WSA1	Arica	2024-02-19 11:28:00	223.2	0	20.65
WSA1	Arica	2024-02-19 11:43:00	199.4	0.5	21.079
WSA1	Arica	2024-02-19 11:58:00	213.4	1.01	21.127
WSA1	Arica	2024-02-19 12:13:00	219	1.51	21.795
WSA1	Arica	2024-02-19 12:28:00	227.4	2.52	21.891
WSA1	Arica	2024-02-19 12:43:00	235.9	2.52	21.843
WSA1	Arica	2024-02-19 12:58:00	226	3.02	21.604
WSA1	Arica	2024-02-19 13:13:00	224.6	3.02	21.939
WSA1	Arica	2024-02-19 13:28:00	220.4	3.02	21.294
WSA1	Arica	2024-02-19 13:43:00	223.2	3.52	21.223
WSA1	Arica	2024-02-19 13:58:00	220.4	4.03	21.39
WSA1	Arica	2024-02-19 14:13:00	220.4	4.53	22.465
WSA1	Arica	2024-02-19 14:28:00	221.8	5.03	21.987
WSA1	Arica	2024-02-19 14:43:00	226	5.03	22.729
WSA1	Arica	2024-02-19 14:58:00	223.2	5.54	23.256
WSA1	Arica	2024-02-19 15:13:00	227.4	5.54	24.339
WSA1	Arica	2024-02-19 15:28:00	228.8	6.04	23.665
WSA1	Arica	2024-02-19 15:43:00	230.2	6.04	24.146
WSA1	Arica	2024-02-19 15:58:00	228.8	6.54	23.954
WSA1	Arica	2024-02-19 16:13:00	230.2	7.05	23.954
WSA1	Arica	2024-02-19 16:28:00	227.4	6.54	23.448
WSA1	Arica	2024-02-19 16:43:00	226	6.04	23.256
WSA1	Arica	2024-02-19 16:58:00	227.4	6.04	23.617
WSA1	Arica	2024-02-19 17:13:00	227.4	6.04	23.545
WSA1	Arica	2024-02-19 17:28:00	228.8	6.54	23.424
WSA1	Arica	2024-02-19 17:43:00	227.4	6.04	23.521
WSA1	Arica	2024-02-19 17:58:00	224.6	6.04	24.46
WSA1	Arica	2024-02-19 18:13:00	226	5.54	23.28
WSA1	Arica	2024-02-19 18:28:00	224.6	5.03	23.424
WSA1	Arica	2024-02-19 18:43:00	226	4.53	22.872
WSA1	Arica	2024-02-19 18:58:00	224.6	4.53	23.376
WSA1	Arica	2024-02-19 19:13:00	223.2	4.53	23.232
WSA1	Arica	2024-02-19 19:28:00	223.2	4.53	23.497
WSA1	Arica	2024-02-19 19:43:00	224.6	5.03	23.304
WSA1	Arica	2024-02-19 19:58:00	223.2	5.03	22.848
WSA1	Arica	2024-02-19 20:13:00	226	5.03	21.676
WSA1	Arica	2024-02-19 20:28:00	228.8	4.53	21.413
WSA1	Arica	2024-02-19 20:43:00	228.8	4.53	21.008
WSA1	Arica	2024-02-19 20:58:00	235.9	4.03	20.293
WSA1	Arica	2024-02-19 21:13:00	234.5	3.52	20.103
WSA1	Arica	2024-02-19 21:28:00	240.1	3.02	19.865
WSA1	Arica	2024-02-19 21:43:00	230.2	3.02	19.746
WSA1	Arica	2024-02-19 21:58:00	228.8	3.02	19.294
WSA1	Arica	2024-02-19 22:13:00	234.5	2.01	19.032
WSA1	Arica	2024-02-19 22:28:00	228.8	2.01	18.818
WSA1	Arica	2024-02-19 22:43:00	227.4	1.51	18.604
WSA1	Arica	2024-02-19 22:58:00	224.6	1.01	18.628
WSA1	Arica	2024-02-19 23:13:00	219	1.01	18.628
WSA1	Arica	2024-02-19 23:28:00	224.6	1.51	18.652
WSA1	Arica	2024-02-19 23:43:00	233.1	2.01	18.675
WSA1	Arica	2024-02-19 23:58:00	230.2	2.01	18.557
WSA1	Arica	2024-02-20 00:13:00	221.8	2.01	18.485
WSA1	Arica	2024-02-20 00:28:00	224.6	1.01	18.461
WSA1	Arica	2024-02-20 00:43:00	226	0.5	18.438
WSA1	Arica	2024-02-20 00:58:00	235.9	0.5	18.509
WSA1	Arica	2024-02-20 01:13:00	237.3	1.51	18.557
WSA1	Arica	2024-02-20 01:28:00	233.1	2.01	18.461
WSA1	Arica	2024-02-20 01:43:00	223.2	2.01	18.152
WSA1	Arica	2024-02-20 01:58:00	220.4	1.01	18.176
WSA1	Arica	2024-02-20 02:13:00	219	1.01	18.152
WSA1	Arica	2024-02-20 02:28:00	219	1.01	18.176
WSA1	Arica	2024-02-20 02:43:00	230.2	1.01	18.129
WSA1	Arica	2024-02-20 02:58:00	227.4	0.5	18.152
WSA1	Arica	2024-02-20 03:13:00	217.6	0.5	18.247
WSA1	Arica	2024-02-20 03:28:00	226	1.01	18.247
WSA1	Arica	2024-02-20 03:43:00	226	1.01	18.271
WSA1	Arica	2024-02-20 03:58:00	224.6	0.5	18.129
WSA1	Arica	2024-02-20 04:13:00	226	0.5	18.295
WSA1	Arica	2024-02-20 04:28:00	226	0	18.295
WSA1	Arica	2024-02-20 04:43:00	216.2	0	18.247
WSA1	Arica	2024-02-20 04:58:00	147.4	1.01	18.224
WSA1	Arica	2024-02-20 05:13:00	150.2	0.5	18.176
WSA1	Arica	2024-02-20 05:28:00	148.8	1.01	18.247
WSA1	Arica	2024-02-20 05:43:00	154.4	1.51	18.366
WSA1	Arica	2024-02-20 05:58:00	174.1	1.01	18.438
WSA1	Arica	2024-02-20 06:13:00	195.1	1.01	18.461
WSA1	Arica	2024-02-20 06:28:00	205	0.5	18.438
WSA1	Arica	2024-02-20 06:43:00	176.9	0.5	18.414
WSA1	Arica	2024-02-20 06:58:00	132	0	18.509
WSA1	Arica	2024-02-20 07:13:00	120.7	0	18.533
WSA1	Arica	2024-02-20 07:28:00	119.3	0.5	18.604
WSA1	Arica	2024-02-20 07:43:00	98.3	1.01	18.485
WSA1	Arica	2024-02-20 07:58:00	85.6	1.51	18.414
WSA1	Arica	2024-02-20 08:13:00	94.1	1.01	18.224
WSA1	Arica	2024-02-20 08:28:00	108.1	1.01	18.343
WSA1	Arica	2024-02-20 08:43:00	122.1	0	18.081
WSA1	Arica	2024-02-20 08:58:00	123.5	0	17.772
WSA1	Arica	2024-02-20 09:13:00	123.5	0	17.558
WSA1	Arica	2024-02-20 09:28:00	94.1	0.5	17.534
WSA1	Arica	2024-02-20 09:43:00	12.6	1.01	17.843
WSA1	Arica	2024-02-20 09:58:00	54.8	1.51	18.033
WSA1	Arica	2024-02-20 10:13:00	75.8	1.01	18.866
WSA1	Arica	2024-02-20 10:28:00	91.3	0.5	19.651
WSA1	Arica	2024-02-20 10:43:00	120.7	1.01	20.722
WSA1	Arica	2024-02-20 10:58:00	147.4	0.5	21.604
WSA1	Arica	2024-02-20 11:13:00	144.6	0	23.28
WSA1	Arica	2024-02-20 11:28:00	196.5	0.5	21.127
WSA1	Arica	2024-02-20 11:43:00	230.2	1.51	20.484
WSA1	Arica	2024-02-20 11:58:00	231.6	1.51	20.65
WSA1	Arica	2024-02-20 12:13:00	223.2	1.01	21.199
WSA1	Arica	2024-02-20 12:28:00	230.2	1.01	21.748
WSA1	Arica	2024-02-20 12:43:00	228.8	2.01	21.772
WSA1	Arica	2024-02-20 12:58:00	227.4	2.01	22.274
WSA1	Arica	2024-02-20 13:13:00	227.4	3.02	22.082
WSA1	Arica	2024-02-20 13:28:00	226	3.52	22.058
WSA1	Arica	2024-02-20 13:43:00	224.6	4.03	22.178
WSA1	Arica	2024-02-20 13:58:00	224.6	4.03	22.465
WSA1	Arica	2024-02-20 14:13:00	223.2	4.03	23.184
WSA1	Arica	2024-02-20 14:28:00	224.6	5.03	22.753
WSA1	Arica	2024-02-20 14:43:00	223.2	5.03	23.521
WSA1	Arica	2024-02-20 14:58:00	221.8	5.03	23.954
WSA1	Arica	2024-02-20 15:13:00	221.8	5.54	24.195
WSA1	Arica	2024-02-20 15:28:00	224.6	5.54	23.93
WSA1	Arica	2024-02-20 15:43:00	223.2	5.54	24.75
WSA1	Arica	2024-02-20 15:58:00	221.8	6.04	24.702
WSA1	Arica	2024-02-20 16:13:00	224.6	6.04	23.833
WSA1	Arica	2024-02-20 16:28:00	231.6	6.04	24.122
WSA1	Arica	2024-02-20 16:43:00	231.6	6.04	23.617
WSA1	Arica	2024-02-20 16:58:00	228.8	6.04	24.098
WSA1	Arica	2024-02-20 17:13:00	228.8	5.54	23.112
WSA1	Arica	2024-02-20 17:28:00	224.6	5.03	24.146
WSA1	Arica	2024-02-20 17:43:00	226	5.54	24.05
WSA1	Arica	2024-02-20 17:58:00	228.8	6.04	24.605
WSA1	Arica	2024-02-20 18:13:00	227.4	6.04	24.436
WSA1	Arica	2024-02-20 18:28:00	227.4	5.54	24.653
WSA1	Arica	2024-02-20 18:43:00	230.2	5.54	23.593
WSA1	Arica	2024-02-20 18:58:00	228.8	5.03	23.689
WSA1	Arica	2024-02-20 19:13:00	224.6	5.03	23.328
WSA1	Arica	2024-02-20 19:28:00	226	4.53	23.256
WSA1	Arica	2024-02-20 19:43:00	234.5	5.03	22.417
WSA1	Arica	2024-02-20 19:58:00	231.6	4.53	22.13
WSA1	Arica	2024-02-20 20:13:00	228.8	4.53	22.034
WSA1	Arica	2024-02-20 20:28:00	226	3.02	22.058
WSA1	Arica	2024-02-20 20:43:00	219	2.01	22.082
WSA1	Arica	2024-02-20 20:58:00	207.8	2.01	22.226
WSA1	Arica	2024-02-20 21:13:00	228.8	2.52	22.106
WSA1	Arica	2024-02-20 21:28:00	227.4	3.52	21.7
WSA1	Arica	2024-02-20 21:43:00	226	2.01	21.939
WSA1	Arica	2024-02-20 21:58:00	226	2.52	21.461
WSA1	Arica	2024-02-20 22:13:00	231.6	3.02	20.722
WSA1	Arica	2024-02-20 22:28:00	235.9	3.02	20.15
WSA1	Arica	2024-02-20 22:43:00	244.3	2.01	19.984
WSA1	Arica	2024-02-20 22:58:00	234.5	1.51	19.865
WSA1	Arica	2024-02-20 23:13:00	234.5	0.5	19.746
WSA1	Arica	2024-02-20 23:28:00	226	0	19.627
WSA1	Arica	2024-02-20 23:43:00	226	0	19.698
WSA1	Arica	2024-02-20 23:58:00	203.6	0	19.984
WSA1	Arica	2024-02-21 00:13:00	207.8	1.51	19.912
WSA1	Arica	2024-02-21 00:28:00	230.2	2.01	19.651
WSA1	Arica	2024-02-21 00:43:00	227.4	1.51	19.555
WSA1	Arica	2024-02-21 00:58:00	235.9	1.01	19.508
WSA1	Arica	2024-02-21 01:13:00	244.3	1.01	19.318
WSA1	Arica	2024-02-21 01:28:00	242.9	0.5	18.961
WSA1	Arica	2024-02-21 01:43:00	242.9	0	18.652
WSA1	Arica	2024-02-21 01:58:00	242.9	0	18.461
WSA1	Arica	2024-02-21 02:13:00	242.9	0	18.414
WSA1	Arica	2024-02-21 02:28:00	344	0	18.366
WSA1	Arica	2024-02-21 02:43:00	35.1	0	18.343
WSA1	Arica	2024-02-21 02:58:00	88.4	0.5	18.58
WSA1	Arica	2024-02-21 03:13:00	140.4	1.01	18.889
WSA1	Arica	2024-02-21 03:28:00	134.8	2.01	19.008
WSA1	Arica	2024-02-21 03:43:00	133.4	1.51	19.103
WSA1	Arica	2024-02-21 03:58:00	132	1.51	19.151
WSA1	Arica	2024-02-21 04:13:00	140.4	2.01	19.46
WSA1	Arica	2024-02-21 04:28:00	134.8	3.02	19.627
WSA1	Arica	2024-02-21 04:43:00	140.4	2.52	19.912
WSA1	Arica	2024-02-21 04:58:00	141.8	3.02	20.15
WSA1	Arica	2024-02-21 05:13:00	137.6	3.02	20.126
WSA1	Arica	2024-02-21 05:28:00	141.8	3.02	20.174
WSA1	Arica	2024-02-21 05:43:00	165.7	2.52	19.674
WSA1	Arica	2024-02-21 05:58:00	175.5	1.01	18.961
WSA1	Arica	2024-02-21 06:13:00	234.5	0	18.152
WSA1	Arica	2024-02-21 06:28:00	234.5	0	18.295
WSA1	Arica	2024-02-21 06:43:00	224.6	0	18.414
WSA1	Arica	2024-02-21 06:58:00	126.4	0.5	18.985
WSA1	Arica	2024-02-21 07:13:00	136.2	1.01	19.032
WSA1	Arica	2024-02-21 07:28:00	144.6	1.01	18.937
WSA1	Arica	2024-02-21 07:43:00	127.8	1.01	18.866
WSA1	Arica	2024-02-21 07:58:00	110.9	1.51	18.675
WSA1	Arica	2024-02-21 08:13:00	122.1	1.01	19.08
WSA1	Arica	2024-02-21 08:28:00	127.8	0.5	18.604
WSA1	Arica	2024-02-21 08:43:00	129.2	1.01	18.438
WSA1	Arica	2024-02-21 08:58:00	95.5	1.01	18.699
WSA1	Arica	2024-02-21 09:13:00	68.8	1.51	18.01
WSA1	Arica	2024-02-21 09:28:00	46.3	1.01	18.842
WSA1	Arica	2024-02-21 09:43:00	272.4	0	18.033
WSA1	Arica	2024-02-21 09:58:00	12.6	0.5	18.438
WSA1	Arica	2024-02-21 10:13:00	29.5	0	19.294
WSA1	Arica	2024-02-21 10:28:00	339.7	0	19.936
WSA1	Arica	2024-02-21 10:43:00	234.5	0.5	19.746
WSA1	Arica	2024-02-21 10:58:00	227.4	0	21.151
WSA1	Arica	2024-02-21 11:13:00	209.2	0.5	20.174
WSA1	Arica	2024-02-21 11:28:00	217.6	1.01	20.46
WSA1	Arica	2024-02-21 11:43:00	213.4	1.01	20.722
WSA1	Arica	2024-02-21 11:58:00	223.2	1.01	21.079
WSA1	Arica	2024-02-21 12:13:00	227.4	2.01	21.557
WSA1	Arica	2024-02-21 12:28:00	230.2	2.01	21.366
WSA1	Arica	2024-02-21 12:43:00	226	2.01	21.987
WSA1	Arica	2024-02-21 12:58:00	233.1	2.01	21.772
WSA1	Arica	2024-02-21 13:13:00	227.4	2.52	22.968
WSA1	Arica	2024-02-21 13:28:00	220.4	2.52	23.569
WSA1	Arica	2024-02-21 13:43:00	231.6	2.52	24.098
WSA1	Arica	2024-02-21 13:58:00	233.1	3.02	24.291
WSA1	Arica	2024-02-21 14:13:00	227.4	4.03	24.823
WSA1	Arica	2024-02-21 14:28:00	228.8	4.53	24.605
WSA1	Arica	2024-02-21 14:43:00	223.2	4.53	24.968
WSA1	Arica	2024-02-21 14:58:00	223.2	5.54	24.992
WSA1	Arica	2024-02-21 15:13:00	228.8	6.04	25.04
WSA1	Arica	2024-02-21 15:28:00	228.8	6.04	24.919
WSA1	Arica	2024-02-21 15:43:00	235.9	6.04	26.598
WSA1	Arica	2024-02-21 15:58:00	235.9	6.54	25.453
WSA1	Arica	2024-02-21 16:13:00	230.2	6.54	25.453
WSA1	Arica	2024-02-21 16:28:00	226	6.04	25.283
WSA1	Arica	2024-02-21 16:43:00	231.6	6.04	26.182
WSA1	Arica	2024-02-21 16:58:00	234.5	5.54	25.744
WSA1	Arica	2024-02-21 17:13:00	233.1	6.04	25.477
WSA1	Arica	2024-02-21 17:28:00	233.1	6.04	25.841
WSA1	Arica	2024-02-21 17:43:00	228.8	5.54	25.38
WSA1	Arica	2024-02-21 17:58:00	230.2	5.03	25.428
WSA1	Arica	2024-02-21 18:13:00	233.1	5.54	25.987
WSA1	Arica	2024-02-21 18:28:00	241.5	5.03	26.012
WSA1	Arica	2024-02-21 18:43:00	238.7	5.03	24.436
WSA1	Arica	2024-02-21 18:58:00	237.3	5.03	24.267
WSA1	Arica	2024-02-21 19:13:00	238.7	3.52	25.186
WSA1	Arica	2024-02-21 19:28:00	244.3	3.02	24.291
WSA1	Arica	2024-02-21 19:43:00	299	1.51	23.978
WSA1	Arica	2024-02-21 19:58:00	293.4	1.51	24.339
WSA1	Arica	2024-02-21 20:13:00	303.2	1.01	24.146
WSA1	Arica	2024-02-21 20:28:00	292	1.01	23.833
WSA1	Arica	2024-02-21 20:43:00	266.7	1.51	23.905
WSA1	Arica	2024-02-21 20:58:00	219	2.01	24.702
WSA1	Arica	2024-02-21 21:13:00	200.8	1.51	24.243
WSA1	Arica	2024-02-21 21:28:00	273.8	2.01	23.737
WSA1	Arica	2024-02-21 21:43:00	329.9	3.52	22.561
WSA1	Arica	2024-02-21 21:58:00	335.5	3.02	21.963
WSA1	Arica	2024-02-21 22:13:00	331.3	3.52	21.008
WSA1	Arica	2024-02-21 22:28:00	352.4	3.02	20.889
WSA1	Arica	2024-02-21 22:43:00	355.2	3.02	20.793
WSA1	Arica	2024-02-21 22:58:00	1.4	2.52	21.079
WSA1	Arica	2024-02-21 23:13:00	7	2.52	20.889
WSA1	Arica	2024-02-21 23:28:00	9.8	2.01	20.889
WSA1	Arica	2024-02-21 23:43:00	1.4	1.01	20.96
WSA1	Arica	2024-02-21 23:58:00	336.9	1.01	20.841
WSA1	Arica	2024-02-22 00:13:00	346.8	0.5	20.793
WSA1	Arica	2024-02-22 00:28:00	342.6	0	20.555
WSA1	Arica	2024-02-22 00:43:00	342.6	0	20.555
WSA1	Arica	2024-02-22 00:58:00	11.2	1.01	20.507
WSA1	Arica	2024-02-22 01:13:00	40.7	0.5	20.246
WSA1	Arica	2024-02-22 01:28:00	123.5	0	20.007
WSA1	Arica	2024-02-22 01:43:00	126.4	0	19.175
WSA1	Arica	2024-02-22 01:58:00	182.5	0	19.127
WSA1	Arica	2024-02-22 02:13:00	95.5	0.5	19.579
WSA1	Arica	2024-02-22 02:28:00	66	0.5	19.746
WSA1	Arica	2024-02-22 02:43:00	56.2	0.5	19.603
WSA1	Arica	2024-02-22 02:58:00	50.5	1.01	19.555
WSA1	Arica	2024-02-22 03:13:00	71.6	1.01	19.175
WSA1	Arica	2024-02-22 03:28:00	80	0	19.579
WSA1	Arica	2024-02-22 03:43:00	102.5	1.01	19.08
WSA1	Arica	2024-02-22 03:58:00	91.3	1.51	18.889
WSA1	Arica	2024-02-22 04:13:00	81.4	1.51	19.056
WSA1	Arica	2024-02-22 04:28:00	85.6	2.01	18.794
WSA1	Arica	2024-02-22 04:43:00	75.8	2.52	18.604
WSA1	Arica	2024-02-22 04:58:00	66	2.01	18.937
WSA1	Arica	2024-02-22 05:13:00	66	2.01	18.723
WSA1	Arica	2024-02-22 05:28:00	63.2	2.52	18.319
WSA1	Arica	2024-02-22 05:43:00	60.4	3.02	18.557
WSA1	Arica	2024-02-22 05:58:00	53.3	3.52	18.794
WSA1	Arica	2024-02-22 06:13:00	59	3.52	18.557
WSA1	Arica	2024-02-22 06:28:00	61.8	3.52	19.436
WSA1	Arica	2024-02-22 06:43:00	68.8	3.02	20.222
WSA1	Arica	2024-02-22 06:58:00	70.2	3.02	20.555
WSA1	Arica	2024-02-22 07:13:00	68.8	2.52	20.174
WSA1	Arica	2024-02-22 07:28:00	68.8	2.52	20.103
WSA1	Arica	2024-02-22 07:43:00	68.8	2.52	19.912
WSA1	Arica	2024-02-22 07:58:00	68.8	2.52	19.841
WSA1	Arica	2024-02-22 08:13:00	71.6	2.52	19.651
WSA1	Arica	2024-02-22 08:28:00	63.2	3.02	19.555
WSA1	Arica	2024-02-22 08:43:00	60.4	3.02	19.579
WSA1	Arica	2024-02-22 08:58:00	63.2	3.02	19.389
WSA1	Arica	2024-02-22 09:13:00	66	3.52	18.937
WSA1	Arica	2024-02-22 09:28:00	66	3.52	18.438
WSA1	Arica	2024-02-22 09:43:00	66	3.52	18.509
WSA1	Arica	2024-02-22 09:58:00	68.8	3.52	18.961
WSA1	Arica	2024-02-22 10:13:00	68.8	3.02	19.984
WSA1	Arica	2024-02-22 10:28:00	70.2	2.52	21.461
WSA1	Arica	2024-02-22 10:43:00	84.2	1.01	22.657
WSA1	Arica	2024-02-22 10:58:00	153	0	25.137
WSA1	Arica	2024-02-22 11:13:00	155.8	0.5	24.436
WSA1	Arica	2024-02-22 11:28:00	162.9	1.01	25.72
WSA1	Arica	2024-02-22 11:43:00	202.2	1.01	25.355
WSA1	Arica	2024-02-22 11:58:00	199.4	0.5	25.647
WSA1	Arica	2024-02-22 12:13:00	217.6	1.51	25.695
WSA1	Arica	2024-02-22 12:28:00	224.6	2.01	25.793
WSA1	Arica	2024-02-22 12:43:00	228.8	3.02	25.866
WSA1	Arica	2024-02-22 12:58:00	228.8	3.02	25.695
WSA1	Arica	2024-02-22 13:13:00	228.8	3.52	26.134
WSA1	Arica	2024-02-22 13:28:00	226	4.03	26.646
WSA1	Arica	2024-02-22 13:43:00	228.8	4.53	26.207
WSA1	Arica	2024-02-22 13:58:00	227.4	4.53	26.549
WSA1	Arica	2024-02-22 14:13:00	226	4.53	26.109
WSA1	Arica	2024-02-22 14:28:00	224.6	5.54	26.769
WSA1	Arica	2024-02-22 14:43:00	224.6	5.54	26.793
WSA1	Arica	2024-02-22 14:58:00	228.8	6.04	27.259
WSA1	Arica	2024-02-22 15:13:00	226	6.04	27.53
WSA1	Arica	2024-02-22 15:28:00	230.2	5.54	27.21
WSA1	Arica	2024-02-22 15:43:00	227.4	6.04	27.333
WSA1	Arica	2024-02-22 15:58:00	234.5	6.04	27.653
WSA1	Arica	2024-02-22 16:13:00	231.6	6.04	27.776
WSA1	Arica	2024-02-22 16:28:00	231.6	6.04	28.147
WSA1	Arica	2024-02-22 16:43:00	231.6	6.04	27.136
WSA1	Arica	2024-02-22 16:58:00	227.4	6.04	27.653
WSA1	Arica	2024-02-22 17:13:00	227.4	6.54	27.136
WSA1	Arica	2024-02-22 17:28:00	227.4	6.54	27.161
WSA1	Arica	2024-02-22 17:43:00	227.4	6.04	27.259
WSA1	Arica	2024-02-22 17:58:00	226	6.54	27.85
WSA1	Arica	2024-02-22 18:13:00	230.2	6.54	27.456
WSA1	Arica	2024-02-22 18:28:00	228.8	6.54	27.702
WSA1	Arica	2024-02-22 18:43:00	231.6	6.04	27.136
WSA1	Arica	2024-02-22 18:58:00	230.2	6.54	26.989
WSA1	Arica	2024-02-22 19:13:00	228.8	6.04	26.695
WSA1	Arica	2024-02-22 19:28:00	233.1	6.04	26.426
WSA1	Arica	2024-02-22 19:43:00	248.5	5.03	26.378
WSA1	Arica	2024-02-22 19:58:00	256.9	4.03	26.451
WSA1	Arica	2024-02-22 20:13:00	265.3	3.52	26.598
WSA1	Arica	2024-02-22 20:28:00	272.4	3.02	26.085
WSA1	Arica	2024-02-22 20:43:00	293.4	3.02	25.04
WSA1	Arica	2024-02-22 20:58:00	280.8	2.52	24.243
WSA1	Arica	2024-02-22 21:13:00	286.4	2.52	23.857
WSA1	Arica	2024-02-22 21:28:00	297.6	2.52	23.809
WSA1	Arica	2024-02-22 21:43:00	297.6	2.52	23.521
WSA1	Arica	2024-02-22 21:58:00	311.7	2.01	22.393
WSA1	Arica	2024-02-22 22:13:00	329.9	2.52	21.867
WSA1	Arica	2024-02-22 22:28:00	325.7	2.01	21.557
WSA1	Arica	2024-02-22 22:43:00	329.9	2.01	21.223
WSA1	Arica	2024-02-22 22:58:00	308.9	1.51	21.127
WSA1	Arica	2024-02-22 23:13:00	313.1	1.51	20.913
WSA1	Arica	2024-02-22 23:28:00	352.4	2.01	20.817
WSA1	Arica	2024-02-22 23:43:00	355.2	2.01	20.841
WSA1	Arica	2024-02-22 23:58:00	4.2	2.52	20.913
WSA1	Arica	2024-02-23 00:13:00	19.7	2.01	20.889
WSA1	Arica	2024-02-23 00:28:00	8.4	2.01	20.913
WSA1	Arica	2024-02-23 00:43:00	5.6	2.01	20.984
WSA1	Arica	2024-02-23 00:58:00	1.4	1.51	20.793
WSA1	Arica	2024-02-23 01:13:00	9.8	1.01	20.746
WSA1	Arica	2024-02-23 01:28:00	8.4	1.01	20.603
WSA1	Arica	2024-02-23 01:43:00	14	2.01	20.388
WSA1	Arica	2024-02-23 01:58:00	21.1	1.51	20.222
WSA1	Arica	2024-02-23 02:13:00	21.1	2.01	19.984
WSA1	Arica	2024-02-23 02:28:00	35.1	2.01	20.103
WSA1	Arica	2024-02-23 02:43:00	37.9	1.01	19.96
WSA1	Arica	2024-02-23 02:58:00	37.9	1.01	19.841
WSA1	Arica	2024-02-23 03:13:00	37.9	1.01	19.817
WSA1	Arica	2024-02-23 03:28:00	42.1	0.5	19.294
WSA1	Arica	2024-02-23 03:43:00	57.6	1.01	19.294
WSA1	Arica	2024-02-23 03:58:00	59	2.01	19.199
WSA1	Arica	2024-02-23 04:13:00	59	1.51	19.341
WSA1	Arica	2024-02-23 04:28:00	59	0.5	19.936
WSA1	Arica	2024-02-23 04:43:00	59	0	20.103
WSA1	Arica	2024-02-23 04:58:00	59	0	20.079
WSA1	Arica	2024-02-23 05:13:00	59	0	19.912
WSA1	Arica	2024-02-23 05:28:00	59	0	19.912
WSA1	Arica	2024-02-23 05:43:00	40.7	0	19.651
WSA1	Arica	2024-02-23 05:58:00	37.9	0	19.508
WSA1	Arica	2024-02-23 06:13:00	37.9	0	19.246
WSA1	Arica	2024-02-23 06:28:00	37.9	0	19.103
WSA1	Arica	2024-02-23 06:43:00	37.9	0	19.008
WSA1	Arica	2024-02-23 06:58:00	37.9	0.5	18.913
WSA1	Arica	2024-02-23 07:13:00	37.9	0	18.747
WSA1	Arica	2024-02-23 07:28:00	37.9	0.5	18.771
WSA1	Arica	2024-02-23 07:43:00	39.3	0.5	18.485
WSA1	Arica	2024-02-23 07:58:00	47.7	1.01	18.628
WSA1	Arica	2024-02-23 08:13:00	47.7	0.5	18.58
WSA1	Arica	2024-02-23 08:28:00	50.5	1.01	18.152
WSA1	Arica	2024-02-23 08:43:00	56.2	1.51	17.439
WSA1	Arica	2024-02-23 08:58:00	61.8	2.01	17.272
WSA1	Arica	2024-02-23 09:13:00	64.6	2.52	16.796
WSA1	Arica	2024-02-23 09:28:00	64.6	2.52	16.749
WSA1	Arica	2024-02-23 09:43:00	64.6	2.52	16.725
WSA1	Arica	2024-02-23 09:58:00	64.6	2.52	17.011
WSA1	Arica	2024-02-23 10:13:00	67.4	2.01	18.105
WSA1	Arica	2024-02-23 10:28:00	71.6	1.51	19.698
WSA1	Arica	2024-02-23 10:43:00	85.6	1.01	20.96
WSA1	Arica	2024-02-23 10:58:00	106.7	0.5	21.963
WSA1	Arica	2024-02-23 11:13:00	133.4	0	23.545
WSA1	Arica	2024-02-23 11:28:00	195.1	0.5	22.872
WSA1	Arica	2024-02-23 11:43:00	238.7	1.51	22.13
WSA1	Arica	2024-02-23 11:58:00	212	0.5	23.232
WSA1	Arica	2024-02-23 12:13:00	209.2	1.01	23.881
WSA1	Arica	2024-02-23 12:28:00	219	2.01	23.641
WSA1	Arica	2024-02-23 12:43:00	224.6	3.02	23.881
WSA1	Arica	2024-02-23 12:58:00	226	3.02	24.436
WSA1	Arica	2024-02-23 13:13:00	228.8	3.52	24.677
WSA1	Arica	2024-02-23 13:28:00	227.4	3.52	24.532
WSA1	Arica	2024-02-23 13:43:00	227.4	4.03	25.21
WSA1	Arica	2024-02-23 13:58:00	226	4.03	25.307
WSA1	Arica	2024-02-23 14:13:00	227.4	4.03	25.016
WSA1	Arica	2024-02-23 14:28:00	226	5.54	24.823
WSA1	Arica	2024-02-23 14:43:00	224.6	5.54	25.38
WSA1	Arica	2024-02-23 14:58:00	230.2	5.54	25.258
WSA1	Arica	2024-02-23 15:13:00	231.6	5.54	25.695
WSA1	Arica	2024-02-23 15:28:00	230.2	6.04	25.525
WSA1	Arica	2024-02-23 15:43:00	233.1	6.04	26.207
WSA1	Arica	2024-02-23 15:58:00	234.5	6.54	25.866
WSA1	Arica	2024-02-23 16:13:00	231.6	6.54	26.549
WSA1	Arica	2024-02-23 16:28:00	228.8	6.54	26.524
WSA1	Arica	2024-02-23 16:43:00	231.6	6.54	26.061
WSA1	Arica	2024-02-23 16:58:00	227.4	6.54	25.987
WSA1	Arica	2024-02-23 17:13:00	224.6	6.54	26.304
WSA1	Arica	2024-02-23 17:28:00	227.4	6.04	26.451
WSA1	Arica	2024-02-23 17:43:00	227.4	6.04	27.382
WSA1	Arica	2024-02-23 17:58:00	226	6.04	27.038
WSA1	Arica	2024-02-23 18:13:00	230.2	6.04	27.456
WSA1	Arica	2024-02-23 18:28:00	227.4	6.04	26.646
WSA1	Arica	2024-02-23 18:43:00	227.4	6.04	26.646
WSA1	Arica	2024-02-23 18:58:00	226	5.54	27.21
WSA1	Arica	2024-02-23 19:13:00	228.8	5.54	26.769
WSA1	Arica	2024-02-23 19:28:00	227.4	5.03	27.161
WSA1	Arica	2024-02-23 19:43:00	233.1	4.53	26.28
WSA1	Arica	2024-02-23 19:58:00	235.9	5.54	26.28
WSA1	Arica	2024-02-23 20:13:00	242.9	3.52	25.283
WSA1	Arica	2024-02-23 20:28:00	263.9	3.02	24.46
WSA1	Arica	2024-02-23 20:43:00	292	2.01	24.532
WSA1	Arica	2024-02-23 20:58:00	311.7	1.51	24.847
WSA1	Arica	2024-02-23 21:13:00	321.5	1.51	24.774
WSA1	Arica	2024-02-23 21:28:00	331.3	1.51	24.146
WSA1	Arica	2024-02-23 21:43:00	336.9	1.51	24.098
WSA1	Arica	2024-02-23 21:58:00	329.9	1.51	23.016
WSA1	Arica	2024-02-23 22:13:00	338.3	3.02	22.274
WSA1	Arica	2024-02-23 22:28:00	353.8	3.02	21.867
WSA1	Arica	2024-02-23 22:43:00	2.8	3.02	21.676
WSA1	Arica	2024-02-23 22:58:00	14	3.02	21.581
WSA1	Arica	2024-02-23 23:13:00	26.7	2.01	21.533
WSA1	Arica	2024-02-23 23:28:00	23.9	2.52	21.437
WSA1	Arica	2024-02-23 23:43:00	22.5	3.02	21.246
WSA1	Arica	2024-02-23 23:58:00	18.3	3.02	21.223
WSA1	Arica	2024-02-24 00:13:00	15.4	3.02	21.032
WSA1	Arica	2024-02-24 00:28:00	16.8	3.52	20.722
WSA1	Arica	2024-02-24 00:43:00	21.1	3.52	20.365
WSA1	Arica	2024-02-24 00:58:00	19.7	4.03	20.103
WSA1	Arica	2024-02-24 01:13:00	15.4	4.03	19.888
WSA1	Arica	2024-02-24 01:28:00	22.5	4.53	19.746
WSA1	Arica	2024-02-24 01:43:00	26.7	4.03	19.579
WSA1	Arica	2024-02-24 01:58:00	26.7	4.03	19.389
WSA1	Arica	2024-02-24 02:13:00	32.3	4.03	19.294
WSA1	Arica	2024-02-24 02:28:00	39.3	3.52	19.294
WSA1	Arica	2024-02-24 02:43:00	40.7	3.52	19.318
WSA1	Arica	2024-02-24 02:58:00	39.3	3.52	19.436
WSA1	Arica	2024-02-24 03:13:00	40.7	3.52	19.294
WSA1	Arica	2024-02-24 03:28:00	43.5	3.02	19.056
WSA1	Arica	2024-02-24 03:43:00	39.3	4.03	18.794
WSA1	Arica	2024-02-24 03:58:00	37.9	4.03	18.985
WSA1	Arica	2024-02-24 04:13:00	40.7	3.02	19.103
WSA1	Arica	2024-02-24 04:28:00	44.9	2.52	19.032
WSA1	Arica	2024-02-24 04:43:00	51.9	2.01	18.913
WSA1	Arica	2024-02-24 04:58:00	50.5	2.52	19.056
WSA1	Arica	2024-02-24 05:13:00	51.9	2.01	19.413
WSA1	Arica	2024-02-24 05:28:00	54.8	1.01	19.175
WSA1	Arica	2024-02-24 05:43:00	56.2	0	19.484
WSA1	Arica	2024-02-24 05:58:00	56.2	0	19.484
WSA1	Arica	2024-02-24 06:13:00	56.2	0	19.603
WSA1	Arica	2024-02-24 06:28:00	56.2	0	19.127
WSA1	Arica	2024-02-24 06:43:00	56.2	0	18.747
WSA1	Arica	2024-02-24 06:58:00	56.2	0	18.771
WSA1	Arica	2024-02-24 07:13:00	56.2	0	18.176
WSA1	Arica	2024-02-24 07:28:00	56.2	0	18.224
WSA1	Arica	2024-02-24 07:43:00	56.2	0	18.889
WSA1	Arica	2024-02-24 07:58:00	56.2	0	18.343
WSA1	Arica	2024-02-24 08:13:00	9.8	2.01	18.2
WSA1	Arica	2024-02-24 08:28:00	18.3	2.01	18.39
WSA1	Arica	2024-02-24 08:43:00	28.1	0.5	18.319
WSA1	Arica	2024-02-24 08:58:00	32.3	0.5	18.723
WSA1	Arica	2024-02-24 09:13:00	32.3	0	18.366
WSA1	Arica	2024-02-24 09:28:00	32.3	0	18.105
WSA1	Arica	2024-02-24 09:43:00	32.3	0	18.485
WSA1	Arica	2024-02-24 09:58:00	32.3	0	18.794
WSA1	Arica	2024-02-24 10:13:00	32.3	0	18.485
WSA1	Arica	2024-02-24 10:28:00	7	0.5	19.103
WSA1	Arica	2024-02-24 10:43:00	353.8	0	19.555
WSA1	Arica	2024-02-24 10:58:00	226	0	20.055
WSA1	Arica	2024-02-24 11:13:00	227.4	0	20.412
WSA1	Arica	2024-02-24 11:28:00	230.2	0	20.198
WSA1	Arica	2024-02-24 11:43:00	238.7	1.01	20.555
WSA1	Arica	2024-02-24 11:58:00	228.8	0.5	20.722
WSA1	Arica	2024-02-24 12:13:00	226	1.51	20.984
WSA1	Arica	2024-02-24 12:28:00	221.8	1.51	20.698
WSA1	Arica	2024-02-24 12:43:00	227.4	2.52	20.412
WSA1	Arica	2024-02-24 12:58:00	224.6	3.02	20.77
WSA1	Arica	2024-02-24 13:13:00	231.6	3.02	21.127
WSA1	Arica	2024-02-24 13:28:00	230.2	3.02	20.936
WSA1	Arica	2024-02-24 13:43:00	226	3.02	21.223
WSA1	Arica	2024-02-24 13:58:00	231.6	3.02	21.294
WSA1	Arica	2024-02-24 14:13:00	244.3	2.01	20.674
WSA1	Arica	2024-02-24 14:28:00	245.7	2.52	22.848
WSA1	Arica	2024-02-24 14:43:00	273.8	2.01	23.112
WSA1	Arica	2024-02-24 14:58:00	247.1	3.02	22.537
WSA1	Arica	2024-02-24 15:13:00	245.7	3.02	24.944
WSA1	Arica	2024-02-24 15:28:00	247.1	3.52	24.074
WSA1	Arica	2024-02-24 15:43:00	230.2	5.54	23.497
WSA1	Arica	2024-02-24 15:58:00	230.2	6.04	23.569
WSA1	Arica	2024-02-24 16:13:00	230.2	6.54	23.545
WSA1	Arica	2024-02-24 16:28:00	226	5.54	23.545
WSA1	Arica	2024-02-24 16:43:00	237.3	5.03	23.761
WSA1	Arica	2024-02-24 16:58:00	234.5	5.54	24.267
WSA1	Arica	2024-02-24 17:13:00	231.6	6.04	23.833
WSA1	Arica	2024-02-24 17:28:00	230.2	6.04	23.304
WSA1	Arica	2024-02-24 17:43:00	247.1	4.03	24.992
WSA1	Arica	2024-02-24 17:58:00	280.8	2.52	24.992
WSA1	Arica	2024-02-24 18:13:00	262.5	3.02	25.744
WSA1	Arica	2024-02-24 18:28:00	266.7	3.02	24.798
WSA1	Arica	2024-02-24 18:43:00	233.1	5.03	25.404
WSA1	Arica	2024-02-24 18:58:00	241.5	4.53	23.112
WSA1	Arica	2024-02-24 19:13:00	241.5	3.52	22.705
WSA1	Arica	2024-02-24 19:28:00	247.1	3.52	22.369
WSA1	Arica	2024-02-24 19:43:00	296.2	2.52	22.226
WSA1	Arica	2024-02-24 19:58:00	331.3	3.52	21.987
WSA1	Arica	2024-02-24 20:13:00	334.1	3.02	21.939
WSA1	Arica	2024-02-24 20:28:00	338.3	2.52	21.294
WSA1	Arica	2024-02-24 20:43:00	320.1	1.01	20.793
WSA1	Arica	2024-02-24 20:58:00	18.3	2.01	20.746
WSA1	Arica	2024-02-24 21:13:00	16.8	4.03	19.674
WSA1	Arica	2024-02-24 21:28:00	9.8	7.05	17.796
WSA1	Arica	2024-02-24 21:43:00	8.4	8.05	17.225
WSA1	Arica	2024-02-24 21:58:00	7	7.55	17.106
WSA1	Arica	2024-02-24 22:13:00	8.4	6.04	16.868
WSA1	Arica	2024-02-24 22:28:00	8.4	5.54	16.749
WSA1	Arica	2024-02-24 22:43:00	2.8	5.03	16.892
WSA1	Arica	2024-02-24 22:58:00	4.2	4.03	16.749
WSA1	Arica	2024-02-24 23:13:00	9.8	4.53	16.701
WSA1	Arica	2024-02-24 23:28:00	18.3	5.03	16.796
WSA1	Arica	2024-02-24 23:43:00	40.7	3.52	16.606
WSA1	Arica	2024-02-24 23:58:00	8.4	1.01	16.725
WSA1	Arica	2024-02-25 00:13:00	351	1.01	16.892
WSA1	Arica	2024-02-25 00:28:00	1.4	3.52	16.963
WSA1	Arica	2024-02-25 00:43:00	16.8	5.03	16.915
WSA1	Arica	2024-02-25 00:58:00	15.4	4.03	16.725
WSA1	Arica	2024-02-25 01:13:00	11.2	3.52	16.63
WSA1	Arica	2024-02-25 01:28:00	11.2	4.03	16.606
WSA1	Arica	2024-02-25 01:43:00	18.3	1.51	16.701
WSA1	Arica	2024-02-25 01:58:00	87	0.5	16.868
WSA1	Arica	2024-02-25 02:13:00	80	0	17.058
WSA1	Arica	2024-02-25 02:28:00	64.6	0	17.153
WSA1	Arica	2024-02-25 02:43:00	66	0	17.225
WSA1	Arica	2024-02-25 02:58:00	66	0	17.201
WSA1	Arica	2024-02-25 03:13:00	66	0	17.249
WSA1	Arica	2024-02-25 03:28:00	67.4	0	17.296
WSA1	Arica	2024-02-25 03:43:00	67.4	0	17.368
WSA1	Arica	2024-02-25 03:58:00	105.3	0	17.296
WSA1	Arica	2024-02-25 04:13:00	146	0.5	17.486
WSA1	Arica	2024-02-25 04:28:00	139	0.5	17.558
WSA1	Arica	2024-02-25 04:43:00	103.9	0	17.772
WSA1	Arica	2024-02-25 04:58:00	75.8	0	18.152
WSA1	Arica	2024-02-25 05:13:00	26.7	1.51	18.319
WSA1	Arica	2024-02-25 05:28:00	18.3	0.5	18.224
WSA1	Arica	2024-02-25 05:43:00	26.7	1.51	18.176
WSA1	Arica	2024-02-25 05:58:00	56.2	0.5	18.081
WSA1	Arica	2024-02-25 06:13:00	139	0	18.224
WSA1	Arica	2024-02-25 06:28:00	110.9	0	17.891
WSA1	Arica	2024-02-25 06:43:00	158.6	0	17.819
WSA1	Arica	2024-02-25 06:58:00	216.2	0	17.796
WSA1	Arica	2024-02-25 07:13:00	216.2	0	17.843
WSA1	Arica	2024-02-25 07:28:00	216.2	0	17.819
WSA1	Arica	2024-02-25 07:43:00	216.2	0	17.867
WSA1	Arica	2024-02-25 07:58:00	216.2	0	17.653
WSA1	Arica	2024-02-25 08:13:00	216.2	0	17.439
WSA1	Arica	2024-02-25 08:28:00	216.2	0	17.153
WSA1	Arica	2024-02-25 08:43:00	221.8	0	17.225
WSA1	Arica	2024-02-25 08:58:00	282.2	0	17.058
WSA1	Arica	2024-02-25 09:13:00	314.5	0	16.963
WSA1	Arica	2024-02-25 09:28:00	314.5	0	17.034
WSA1	Arica	2024-02-25 09:43:00	335.5	0	17.011
WSA1	Arica	2024-02-25 09:58:00	59	0.5	17.153
WSA1	Arica	2024-02-25 10:13:00	59	0	17.558
WSA1	Arica	2024-02-25 10:28:00	59	0	17.463
WSA1	Arica	2024-02-25 10:43:00	59	0	17.677
WSA1	Arica	2024-02-25 10:58:00	123.5	0	18.224
WSA1	Arica	2024-02-25 11:13:00	181.1	0	18.866
WSA1	Arica	2024-02-25 11:28:00	199.4	0.5	18.628
WSA1	Arica	2024-02-25 11:43:00	237.3	0.5	18.794
WSA1	Arica	2024-02-25 11:58:00	221.8	0.5	19.318
WSA1	Arica	2024-02-25 12:13:00	216.2	1.01	20.126
WSA1	Arica	2024-02-25 12:28:00	199.4	0	20.46
WSA1	Arica	2024-02-25 12:43:00	205	0.5	20.46
WSA1	Arica	2024-02-25 12:58:00	224.6	2.01	20.222
WSA1	Arica	2024-02-25 13:13:00	219	1.51	20.698
WSA1	Arica	2024-02-25 13:28:00	221.8	2.01	21.056
WSA1	Arica	2024-02-25 13:43:00	224.6	2.01	21.413
WSA1	Arica	2024-02-25 13:58:00	226	2.52	21.581
WSA1	Arica	2024-02-25 14:13:00	227.4	2.52	22.393
WSA1	Arica	2024-02-25 14:28:00	226	3.02	23.04
WSA1	Arica	2024-02-25 14:43:00	233.1	3.52	23.665
WSA1	Arica	2024-02-25 14:58:00	224.6	4.53	23.569
WSA1	Arica	2024-02-25 15:13:00	227.4	5.03	23.521
WSA1	Arica	2024-02-25 15:28:00	224.6	5.03	23.112
WSA1	Arica	2024-02-25 15:43:00	227.4	5.54	23.665
WSA1	Arica	2024-02-25 15:58:00	228.8	6.04	23.641
WSA1	Arica	2024-02-25 16:13:00	230.2	6.04	23.978
WSA1	Arica	2024-02-25 16:28:00	228.8	6.04	24.339
WSA1	Arica	2024-02-25 16:43:00	230.2	5.54	24.412
WSA1	Arica	2024-02-25 16:58:00	228.8	6.04	24.508
WSA1	Arica	2024-02-25 17:13:00	227.4	6.54	24.508
WSA1	Arica	2024-02-25 17:28:00	230.2	6.54	23.593
WSA1	Arica	2024-02-25 17:43:00	235.9	6.04	23.136
WSA1	Arica	2024-02-25 17:58:00	240.1	5.03	23.256
WSA1	Arica	2024-02-25 18:13:00	251.3	4.53	23.93
WSA1	Arica	2024-02-25 18:28:00	249.9	3.52	24.171
WSA1	Arica	2024-02-25 18:43:00	233.1	4.03	23.136
WSA1	Arica	2024-02-25 18:58:00	235.9	5.03	22.705
WSA1	Arica	2024-02-25 19:13:00	244.3	4.53	22.011
WSA1	Arica	2024-02-25 19:28:00	269.6	2.52	22.13
WSA1	Arica	2024-02-25 19:43:00	265.3	2.01	22.441
WSA1	Arica	2024-02-25 19:58:00	273.8	2.01	21.724
WSA1	Arica	2024-02-25 20:13:00	308.9	1.01	22.011
WSA1	Arica	2024-02-25 20:28:00	329.9	1.01	21.437
WSA1	Arica	2024-02-25 20:43:00	329.9	1.01	21.079
WSA1	Arica	2024-02-25 20:58:00	2.8	1.01	20.865
WSA1	Arica	2024-02-25 21:13:00	16.8	1.01	20.46
WSA1	Arica	2024-02-25 21:28:00	26.7	0.5	20.507
WSA1	Arica	2024-02-25 21:43:00	9.8	0	20.412
WSA1	Arica	2024-02-25 21:58:00	355.2	0.5	19.888
WSA1	Arica	2024-02-25 22:13:00	355.2	1.51	19.318
WSA1	Arica	2024-02-25 22:28:00	4.2	3.52	18.889
WSA1	Arica	2024-02-25 22:43:00	5.6	5.54	18.366
WSA1	Arica	2024-02-25 22:58:00	9.8	5.54	18.057
WSA1	Arica	2024-02-25 23:13:00	8.4	6.04	17.819
WSA1	Arica	2024-02-25 23:28:00	11.2	6.04	17.629
WSA1	Arica	2024-02-25 23:43:00	9.8	5.03	17.463
WSA1	Arica	2024-02-25 23:58:00	8.4	4.03	17.32
WSA1	Arica	2024-02-26 00:13:00	12.6	3.52	17.415
WSA1	Arica	2024-02-26 00:28:00	26.7	2.01	17.534
WSA1	Arica	2024-02-26 00:43:00	16.8	0.5	17.701
WSA1	Arica	2024-02-26 00:58:00	7	0	17.891
WSA1	Arica	2024-02-26 01:13:00	327.1	0	18.01
WSA1	Arica	2024-02-26 01:28:00	269.6	0.5	17.915
WSA1	Arica	2024-02-26 01:43:00	2.8	3.02	17.582
WSA1	Arica	2024-02-26 01:58:00	5.6	2.52	17.272
WSA1	Arica	2024-02-26 02:13:00	5.6	3.02	17.201
WSA1	Arica	2024-02-26 02:28:00	5.6	2.52	17.249
WSA1	Arica	2024-02-26 02:43:00	1.4	2.52	17.249
WSA1	Arica	2024-02-26 02:58:00	351	2.01	17.32
WSA1	Arica	2024-02-26 03:13:00	327.1	1.01	17.177
WSA1	Arica	2024-02-26 03:28:00	317.3	0	17.058
WSA1	Arica	2024-02-26 03:43:00	317.3	0	17.058
WSA1	Arica	2024-02-26 03:58:00	317.3	0	17.034
WSA1	Arica	2024-02-26 04:13:00	317.3	0	17.058
WSA1	Arica	2024-02-26 04:28:00	289.2	0	17.201
WSA1	Arica	2024-02-26 04:43:00	285	0	16.987
WSA1	Arica	2024-02-26 04:58:00	285	0	17.011
WSA1	Arica	2024-02-26 05:13:00	285	0	17.082
WSA1	Arica	2024-02-26 05:28:00	285	0	16.915
WSA1	Arica	2024-02-26 05:43:00	285	0	16.868
WSA1	Arica	2024-02-26 05:58:00	285	0	16.868
WSA1	Arica	2024-02-26 06:13:00	285	0	17.034
WSA1	Arica	2024-02-26 06:28:00	285	0	17.011
WSA1	Arica	2024-02-26 06:43:00	314.5	0.5	16.915
WSA1	Arica	2024-02-26 06:58:00	1.4	0	16.915
WSA1	Arica	2024-02-26 07:13:00	8.4	0	16.82
WSA1	Arica	2024-02-26 07:28:00	39.3	0	16.796
WSA1	Arica	2024-02-26 07:43:00	39.3	0	16.725
WSA1	Arica	2024-02-26 07:58:00	80	0	16.701
WSA1	Arica	2024-02-26 08:13:00	82.8	0	16.606
WSA1	Arica	2024-02-26 08:28:00	82.8	0	16.654
WSA1	Arica	2024-02-26 08:43:00	81.4	0	16.677
WSA1	Arica	2024-02-26 08:58:00	77.2	0	16.63
WSA1	Arica	2024-02-26 09:13:00	70.2	0.5	16.701
WSA1	Arica	2024-02-26 09:28:00	78.6	0	16.939
WSA1	Arica	2024-02-26 09:43:00	80	0	17.225
WSA1	Arica	2024-02-26 09:58:00	143.2	0	17.177
WSA1	Arica	2024-02-26 10:13:00	143.2	0	17.51
WSA1	Arica	2024-02-26 10:28:00	136.2	0	17.748
WSA1	Arica	2024-02-26 10:43:00	120.7	0	17.962
WSA1	Arica	2024-02-26 10:58:00	169.9	0	18.414
WSA1	Arica	2024-02-26 11:13:00	169.9	0	18.866
WSA1	Arica	2024-02-26 11:28:00	199.4	1.01	19.246
WSA1	Arica	2024-02-26 11:43:00	213.4	1.51	19.698
WSA1	Arica	2024-02-26 11:58:00	219	2.01	20.222
WSA1	Arica	2024-02-26 12:13:00	224.6	3.02	20.365
WSA1	Arica	2024-02-26 12:28:00	224.6	3.02	20.722
WSA1	Arica	2024-02-26 12:43:00	224.6	3.52	21.008
WSA1	Arica	2024-02-26 12:58:00	224.6	3.52	19.817
WSA1	Arica	2024-02-26 13:13:00	223.2	4.03	19.674
WSA1	Arica	2024-02-26 13:28:00	221.8	3.52	20.103
WSA1	Arica	2024-02-26 13:43:00	223.2	3.52	20.507
WSA1	Arica	2024-02-26 13:58:00	227.4	3.02	21.628
WSA1	Arica	2024-02-26 14:13:00	230.2	3.02	23.04
WSA1	Arica	2024-02-26 14:28:00	228.8	3.52	22.321
WSA1	Arica	2024-02-26 14:43:00	223.2	4.53	22.968
WSA1	Arica	2024-02-26 14:58:00	223.2	5.54	22.968
WSA1	Arica	2024-02-26 15:13:00	226	6.04	23.328
WSA1	Arica	2024-02-26 15:28:00	228.8	5.54	23.16
WSA1	Arica	2024-02-26 15:43:00	228.8	6.04	23.857
WSA1	Arica	2024-02-26 15:58:00	228.8	6.04	23.352
WSA1	Arica	2024-02-26 16:13:00	230.2	6.54	23.954
WSA1	Arica	2024-02-26 16:28:00	230.2	6.04	23.737
WSA1	Arica	2024-02-26 16:43:00	228.8	6.04	23.833
WSA1	Arica	2024-02-26 16:58:00	230.2	6.04	23.857
WSA1	Arica	2024-02-26 17:13:00	230.2	6.04	24.171
WSA1	Arica	2024-02-26 17:28:00	227.4	6.04	24.05
WSA1	Arica	2024-02-26 17:43:00	230.2	6.04	23.881
WSA1	Arica	2024-02-26 17:58:00	227.4	6.04	23.713
WSA1	Arica	2024-02-26 18:13:00	238.7	6.04	21.772
WSA1	Arica	2024-02-26 18:28:00	247.1	5.03	22.178
WSA1	Arica	2024-02-26 18:43:00	256.9	4.03	21.963
WSA1	Arica	2024-02-26 18:58:00	263.9	3.52	21.175
WSA1	Arica	2024-02-26 19:13:00	268.1	3.02	21.175
WSA1	Arica	2024-02-26 19:28:00	247.1	3.52	20.484
WSA1	Arica	2024-02-26 19:43:00	248.5	3.52	20.055
WSA1	Arica	2024-02-26 19:58:00	240.1	3.52	19.698
WSA1	Arica	2024-02-26 20:13:00	235.9	3.52	19.674
WSA1	Arica	2024-02-26 20:28:00	228.8	3.52	19.651
WSA1	Arica	2024-02-26 20:43:00	224.6	3.02	19.579
WSA1	Arica	2024-02-26 20:58:00	223.2	2.52	19.294
WSA1	Arica	2024-02-26 21:13:00	217.6	2.01	19.222
WSA1	Arica	2024-02-26 21:28:00	233.1	1.51	19.199
WSA1	Arica	2024-02-26 21:43:00	221.8	2.01	19.08
WSA1	Arica	2024-02-26 21:58:00	220.4	2.01	18.889
WSA1	Arica	2024-02-26 22:13:00	230.2	2.01	18.723
WSA1	Arica	2024-02-26 22:28:00	245.7	1.51	18.699
WSA1	Arica	2024-02-26 22:43:00	271	1.01	18.889
WSA1	Arica	2024-02-26 22:58:00	338.3	1.01	18.58
WSA1	Arica	2024-02-26 23:13:00	348.2	1.51	18.343
WSA1	Arica	2024-02-26 23:28:00	353.8	1.51	18.295
WSA1	Arica	2024-02-26 23:43:00	355.2	1.51	18.271
WSA1	Arica	2024-02-26 23:58:00	7	1.01	18.271
WSA1	Arica	2024-02-27 00:13:00	0	1.51	18.295
WSA1	Arica	2024-02-27 00:28:00	355.2	2.52	18.129
WSA1	Arica	2024-02-27 00:43:00	0	3.52	18.2
WSA1	Arica	2024-02-27 00:58:00	11.2	3.02	18.033
WSA1	Arica	2024-02-27 01:13:00	7	3.02	17.938
WSA1	Arica	2024-02-27 01:28:00	4.2	2.01	17.915
WSA1	Arica	2024-02-27 01:43:00	348.2	2.52	17.748
WSA1	Arica	2024-02-27 01:58:00	342.6	1.51	17.772
WSA1	Arica	2024-02-27 02:13:00	353.8	1.51	17.772
WSA1	Arica	2024-02-27 02:28:00	7	1.51	17.819
WSA1	Arica	2024-02-27 02:43:00	353.8	1.01	17.819
WSA1	Arica	2024-02-27 02:58:00	344	0	17.891
WSA1	Arica	2024-02-27 03:13:00	268.1	1.01	17.724
WSA1	Arica	2024-02-27 03:28:00	224.6	1.51	17.51
WSA1	Arica	2024-02-27 03:43:00	237.3	1.01	17.415
WSA1	Arica	2024-02-27 03:58:00	251.3	0.5	17.415
WSA1	Arica	2024-02-27 04:13:00	240.1	1.51	17.153
WSA1	Arica	2024-02-27 04:28:00	248.5	1.01	17.153
WSA1	Arica	2024-02-27 04:43:00	231.6	1.01	16.987
WSA1	Arica	2024-02-27 04:58:00	230.2	0	16.939
WSA1	Arica	2024-02-27 05:13:00	230.2	0	16.963
WSA1	Arica	2024-02-27 05:28:00	230.2	0	16.915
WSA1	Arica	2024-02-27 05:43:00	230.2	0	16.82
WSA1	Arica	2024-02-27 05:58:00	230.2	0	16.868
WSA1	Arica	2024-02-27 06:13:00	230.2	0	17.011
WSA1	Arica	2024-02-27 06:28:00	230.2	0	16.868
WSA1	Arica	2024-02-27 06:43:00	230.2	0	16.844
WSA1	Arica	2024-02-27 06:58:00	230.2	0	16.796
WSA1	Arica	2024-02-27 07:13:00	230.2	0	16.749
WSA1	Arica	2024-02-27 07:28:00	230.2	0	16.82
WSA1	Arica	2024-02-27 07:43:00	230.2	0	16.701
WSA1	Arica	2024-02-27 07:58:00	230.2	0	16.63
WSA1	Arica	2024-02-27 08:13:00	230.2	0.5	16.606
WSA1	Arica	2024-02-27 08:28:00	231.6	0.5	16.463
WSA1	Arica	2024-02-27 08:43:00	227.4	1.01	16.344
WSA1	Arica	2024-02-27 08:58:00	203.6	1.01	16.344
WSA1	Arica	2024-02-27 09:13:00	190.9	0.5	16.249
WSA1	Arica	2024-02-27 09:28:00	190.9	0	16.058
WSA1	Arica	2024-02-27 09:43:00	190.9	0	15.963
WSA1	Arica	2024-02-27 09:58:00	190.9	0	16.058
WSA1	Arica	2024-02-27 10:13:00	190.9	0	16.272
WSA1	Arica	2024-02-27 10:28:00	190.9	0	17.32
WSA1	Arica	2024-02-27 10:43:00	190.9	0	18.485
WSA1	Arica	2024-02-27 10:58:00	196.5	0.5	18.366
WSA1	Arica	2024-02-27 11:13:00	228.8	0.5	18.057
WSA1	Arica	2024-02-27 11:28:00	231.6	0	18.152
WSA1	Arica	2024-02-27 11:43:00	226	0.5	18.224
WSA1	Arica	2024-02-27 11:58:00	220.4	1.51	19.674
WSA1	Arica	2024-02-27 12:13:00	223.2	2.01	19.888
WSA1	Arica	2024-02-27 12:28:00	221.8	2.52	20.341
WSA1	Arica	2024-02-27 12:43:00	223.2	2.52	20.674
WSA1	Arica	2024-02-27 12:58:00	221.8	3.02	20.722
WSA1	Arica	2024-02-27 13:13:00	217.6	4.03	20.817
WSA1	Arica	2024-02-27 13:28:00	221.8	4.03	21.27
WSA1	Arica	2024-02-27 13:43:00	223.2	4.53	21.175
WSA1	Arica	2024-02-27 13:58:00	227.4	4.53	21.509
WSA1	Arica	2024-02-27 14:13:00	223.2	4.53	22.011
WSA1	Arica	2024-02-27 14:28:00	221.8	4.53	21.963
WSA1	Arica	2024-02-27 14:43:00	226	5.03	21.963
WSA1	Arica	2024-02-27 14:58:00	224.6	5.03	22.106
WSA1	Arica	2024-02-27 15:13:00	226	6.04	22.441
WSA1	Arica	2024-02-27 15:28:00	227.4	6.04	22.441
WSA1	Arica	2024-02-27 15:43:00	228.8	5.54	22.824
WSA1	Arica	2024-02-27 15:58:00	228.8	6.04	22.872
WSA1	Arica	2024-02-27 16:13:00	227.4	5.54	23.28
WSA1	Arica	2024-02-27 16:28:00	224.6	6.04	23.16
WSA1	Arica	2024-02-27 16:43:00	227.4	5.54	23.232
WSA1	Arica	2024-02-27 16:58:00	230.2	5.03	24.847
WSA1	Arica	2024-02-27 17:13:00	226	5.54	23.809
WSA1	Arica	2024-02-27 17:28:00	231.6	5.54	23.16
WSA1	Arica	2024-02-27 17:43:00	224.6	5.03	22.537
WSA1	Arica	2024-02-27 17:58:00	226	5.03	22.537
WSA1	Arica	2024-02-27 18:13:00	226	5.03	22.345
WSA1	Arica	2024-02-27 18:28:00	231.6	4.53	22.13
WSA1	Arica	2024-02-27 18:43:00	231.6	4.03	22.13
WSA1	Arica	2024-02-27 18:58:00	233.1	4.53	21.772
WSA1	Arica	2024-02-27 19:13:00	241.5	4.53	21.437
WSA1	Arica	2024-02-27 19:28:00	235.9	4.53	21.27
WSA1	Arica	2024-02-27 19:43:00	235.9	4.03	20.603
WSA1	Arica	2024-02-27 19:58:00	234.5	4.03	20.555
WSA1	Arica	2024-02-27 20:13:00	234.5	3.52	20.126
WSA1	Arica	2024-02-27 20:28:00	231.6	3.02	19.722
WSA1	Arica	2024-02-27 20:43:00	237.3	3.02	19.651
WSA1	Arica	2024-02-27 20:58:00	235.9	3.02	19.27
WSA1	Arica	2024-02-27 21:13:00	233.1	3.02	19.056
WSA1	Arica	2024-02-27 21:28:00	231.6	3.02	18.628
WSA1	Arica	2024-02-27 21:43:00	228.8	2.01	18.723
WSA1	Arica	2024-02-27 21:58:00	233.1	2.52	18.366
WSA1	Arica	2024-02-27 22:13:00	244.3	2.01	18.224
WSA1	Arica	2024-02-27 22:28:00	275.2	1.01	18.652
WSA1	Arica	2024-02-27 22:43:00	275.2	1.01	18.366
WSA1	Arica	2024-02-27 22:58:00	278	1.51	18.176
WSA1	Arica	2024-02-27 23:13:00	317.3	1.51	17.748
WSA1	Arica	2024-02-27 23:28:00	318.7	2.01	17.51
WSA1	Arica	2024-02-27 23:43:00	322.9	1.51	17.32
WSA1	Arica	2024-02-27 23:58:00	334.1	2.52	17.32
WSA1	Arica	2024-02-28 00:13:00	341.2	2.52	17.177
WSA1	Arica	2024-02-28 00:28:00	346.8	2.01	17.225
WSA1	Arica	2024-02-28 00:43:00	338.3	1.51	17.225
WSA1	Arica	2024-02-28 00:58:00	324.3	1.01	17.225
WSA1	Arica	2024-02-28 01:13:00	276.6	1.01	17.201
WSA1	Arica	2024-02-28 01:28:00	242.9	1.51	17.13
WSA1	Arica	2024-02-28 01:43:00	237.3	1.01	17.058
WSA1	Arica	2024-02-28 01:58:00	231.6	1.51	16.939
WSA1	Arica	2024-02-28 02:13:00	231.6	1.01	16.868
WSA1	Arica	2024-02-28 02:28:00	224.6	1.01	16.82
WSA1	Arica	2024-02-28 02:43:00	227.4	1.01	16.796
WSA1	Arica	2024-02-28 02:58:00	227.4	1.01	16.82
WSA1	Arica	2024-02-28 03:13:00	235.9	1.01	16.773
WSA1	Arica	2024-02-28 03:28:00	241.5	2.01	16.677
WSA1	Arica	2024-02-28 03:43:00	226	2.01	16.463
WSA1	Arica	2024-02-28 03:58:00	228.8	1.51	16.368
WSA1	Arica	2024-02-28 04:13:00	228.8	1.51	16.32
WSA1	Arica	2024-02-28 04:28:00	221.8	0.5	16.249
WSA1	Arica	2024-02-28 04:43:00	221.8	0	16.415
WSA1	Arica	2024-02-28 04:58:00	221.8	0	16.249
WSA1	Arica	2024-02-28 05:13:00	221.8	0	16.249
WSA1	Arica	2024-02-28 05:28:00	221.8	0	16.296
WSA1	Arica	2024-02-28 05:43:00	221.8	0	16.344
WSA1	Arica	2024-02-28 05:58:00	221.8	0	16.32
WSA1	Arica	2024-02-28 06:13:00	221.8	0	16.392
WSA1	Arica	2024-02-28 06:28:00	221.8	1.01	16.106
WSA1	Arica	2024-02-28 06:43:00	221.8	0	16.106
WSA1	Arica	2024-02-28 06:58:00	221.8	0	16.129
WSA1	Arica	2024-02-28 07:13:00	221.8	0	16.177
WSA1	Arica	2024-02-28 07:28:00	221.8	0	16.058
WSA1	Arica	2024-02-28 07:43:00	221.8	0.5	16.106
WSA1	Arica	2024-02-28 07:58:00	221.8	0	15.986
WSA1	Arica	2024-02-28 08:13:00	221.8	0	16.106
WSA1	Arica	2024-02-28 08:28:00	221.8	0.5	16.129
WSA1	Arica	2024-02-28 08:43:00	205	1.01	16.106
WSA1	Arica	2024-02-28 08:58:00	190.9	0	16.058
WSA1	Arica	2024-02-28 09:13:00	178.3	0	16.058
WSA1	Arica	2024-02-28 09:28:00	183.9	0	16.129
WSA1	Arica	2024-02-28 09:43:00	183.9	0	16.129
WSA1	Arica	2024-02-28 09:58:00	133.4	0	16.296
WSA1	Arica	2024-02-28 10:13:00	181.1	0.5	16.272
WSA1	Arica	2024-02-28 10:28:00	202.2	0	16.582
WSA1	Arica	2024-02-28 10:43:00	219	0.5	16.63
WSA1	Arica	2024-02-28 10:58:00	230.2	0.5	17.938
WSA1	Arica	2024-02-28 11:13:00	224.6	1.51	17.938
WSA1	Arica	2024-02-28 11:28:00	224.6	1.51	18.081
WSA1	Arica	2024-02-28 11:43:00	226	2.01	18.913
WSA1	Arica	2024-02-28 11:58:00	220.4	2.01	18.129
WSA1	Arica	2024-02-28 12:13:00	224.6	2.01	18.604
WSA1	Arica	2024-02-28 12:28:00	224.6	2.52	18.747
WSA1	Arica	2024-02-28 12:43:00	221.8	2.52	18.866
WSA1	Arica	2024-02-28 12:58:00	221.8	3.02	20.007
WSA1	Arica	2024-02-28 13:13:00	219	3.52	20.365
WSA1	Arica	2024-02-28 13:28:00	219	3.52	20.627
WSA1	Arica	2024-02-28 13:43:00	226	3.52	20.436
WSA1	Arica	2024-02-28 13:58:00	224.6	3.52	21.413
WSA1	Arica	2024-02-28 14:13:00	220.4	3.52	21.366
WSA1	Arica	2024-02-28 14:28:00	221.8	4.53	21.7
WSA1	Arica	2024-02-28 14:43:00	223.2	4.53	22.034
WSA1	Arica	2024-02-28 14:58:00	221.8	4.53	22.298
WSA1	Arica	2024-02-28 15:13:00	226	5.54	22.657
WSA1	Arica	2024-02-28 15:28:00	227.4	5.54	22.393
WSA1	Arica	2024-02-28 15:43:00	227.4	6.04	23.256
WSA1	Arica	2024-02-28 15:58:00	228.8	6.04	23.112
WSA1	Arica	2024-02-28 16:13:00	226	5.54	22.968
WSA1	Arica	2024-02-28 16:28:00	228.8	6.04	22.944
WSA1	Arica	2024-02-28 16:43:00	227.4	6.04	23.16
WSA1	Arica	2024-02-28 16:58:00	227.4	6.04	23.28
WSA1	Arica	2024-02-28 17:13:00	230.2	5.54	22.753
WSA1	Arica	2024-02-28 17:28:00	227.4	5.54	23.136
WSA1	Arica	2024-02-28 17:43:00	226	5.03	23.28
WSA1	Arica	2024-02-28 17:58:00	223.2	5.54	23.184
WSA1	Arica	2024-02-28 18:13:00	228.8	5.03	23.593
WSA1	Arica	2024-02-28 18:28:00	228.8	5.54	23.713
WSA1	Arica	2024-02-28 18:43:00	227.4	5.54	23.304
WSA1	Arica	2024-02-28 18:58:00	214.8	5.03	22.705
WSA1	Arica	2024-02-28 19:13:00	228.8	4.53	21.939
WSA1	Arica	2024-02-28 19:28:00	231.6	4.03	21.604
WSA1	Arica	2024-02-28 19:43:00	240.1	3.52	21.056
WSA1	Arica	2024-02-28 19:58:00	233.1	3.02	21.175
WSA1	Arica	2024-02-28 20:13:00	224.6	3.52	20.698
WSA1	Arica	2024-02-28 20:28:00	224.6	3.52	20.555
WSA1	Arica	2024-02-28 20:43:00	228.8	3.02	20.269
WSA1	Arica	2024-02-28 20:58:00	226	2.01	20.222
WSA1	Arica	2024-02-28 21:13:00	230.2	2.52	19.698
WSA1	Arica	2024-02-28 21:28:00	241.5	2.01	19.46
WSA1	Arica	2024-02-28 21:43:00	276.6	0.5	19.318
WSA1	Arica	2024-02-28 21:58:00	244.3	2.01	18.794
WSA1	Arica	2024-02-28 22:13:00	244.3	1.51	18.01
WSA1	Arica	2024-02-28 22:28:00	242.9	1.01	18.01
WSA1	Arica	2024-02-28 22:43:00	248.5	1.01	17.439
WSA1	Arica	2024-02-28 22:58:00	265.3	0.5	17.272
WSA1	Arica	2024-02-28 23:13:00	237.3	1.01	17.153
WSA1	Arica	2024-02-28 23:28:00	268.1	0.5	17.272
WSA1	Arica	2024-02-28 23:43:00	280.8	0.5	17.249
WSA1	Arica	2024-02-28 23:58:00	251.3	0.5	17.201
WSA1	Arica	2024-02-29 00:13:00	266.7	0	16.987
WSA1	Arica	2024-02-29 00:28:00	265.3	0	16.892
WSA1	Arica	2024-02-29 00:43:00	265.3	0	16.892
WSA1	Arica	2024-02-29 00:58:00	265.3	0	17.201
WSA1	Arica	2024-02-29 01:13:00	245.7	1.01	17.034
WSA1	Arica	2024-02-29 01:28:00	240.1	1.51	16.868
WSA1	Arica	2024-02-29 01:43:00	244.3	1.01	16.749
WSA1	Arica	2024-02-29 01:58:00	224.6	1.01	16.606
WSA1	Arica	2024-02-29 02:13:00	230.2	0.5	16.487
WSA1	Arica	2024-02-29 02:28:00	247.1	1.01	16.487
WSA1	Arica	2024-02-29 02:43:00	230.2	1.01	16.439
WSA1	Arica	2024-02-29 02:58:00	231.6	1.01	16.368
WSA1	Arica	2024-02-29 03:13:00	234.5	0	16.272
WSA1	Arica	2024-02-29 03:28:00	234.5	0.5	16.272
WSA1	Arica	2024-02-29 03:43:00	234.5	0	16.249
WSA1	Arica	2024-02-29 03:58:00	234.5	0	16.249
WSA1	Arica	2024-02-29 04:13:00	234.5	0	16.177
WSA1	Arica	2024-02-29 04:28:00	234.5	0.5	16.034
WSA1	Arica	2024-02-29 04:43:00	234.5	0	15.986
WSA1	Arica	2024-02-29 04:58:00	234.5	0.5	15.796
WSA1	Arica	2024-02-29 05:13:00	234.5	0	15.891
WSA1	Arica	2024-02-29 05:28:00	234.5	0	15.748
WSA1	Arica	2024-02-29 05:43:00	234.5	0	15.867
WSA1	Arica	2024-02-29 05:58:00	234.5	0	15.629
WSA1	Arica	2024-02-29 06:13:00	234.5	0	15.748
WSA1	Arica	2024-02-29 06:28:00	234.5	0	15.819
WSA1	Arica	2024-02-29 06:43:00	234.5	0	15.796
WSA1	Arica	2024-02-29 06:58:00	234.5	0	15.509
WSA1	Arica	2024-02-29 07:13:00	234.5	0	15.581
WSA1	Arica	2024-02-29 07:28:00	234.5	0	15.485
WSA1	Arica	2024-02-29 07:43:00	234.5	0	15.557
WSA1	Arica	2024-02-29 07:58:00	234.5	0	15.438
WSA1	Arica	2024-02-29 08:13:00	234.5	0	15.342
WSA1	Arica	2024-02-29 08:28:00	234.5	0	15.461
WSA1	Arica	2024-02-29 08:43:00	234.5	0	15.414
WSA1	Arica	2024-02-29 08:58:00	234.5	0	15.342
WSA1	Arica	2024-02-29 09:13:00	234.5	0	15.294
WSA1	Arica	2024-02-29 09:28:00	234.5	0	15.247
WSA1	Arica	2024-02-29 09:43:00	234.5	0	15.318
WSA1	Arica	2024-02-29 09:58:00	234.5	0	15.438
WSA1	Arica	2024-02-29 10:13:00	234.5	0	15.605
WSA1	Arica	2024-02-29 10:28:00	234.5	0	15.772
WSA1	Arica	2024-02-29 10:43:00	234.5	0	16.058
WSA1	Arica	2024-02-29 10:58:00	234.5	0	16.153
WSA1	Arica	2024-02-29 11:13:00	234.5	0.5	16.487
WSA1	Arica	2024-02-29 11:28:00	219	1.01	16.63
WSA1	Arica	2024-02-29 11:43:00	231.6	0.5	17.082
WSA1	Arica	2024-02-29 11:58:00	227.4	1.01	17.558
WSA1	Arica	2024-02-29 12:13:00	221.8	1.01	17.796
WSA1	Arica	2024-02-29 12:28:00	227.4	1.01	18.081
WSA1	Arica	2024-02-29 12:43:00	224.6	1.51	18.771
WSA1	Arica	2024-02-29 12:58:00	223.2	2.01	19.103
WSA1	Arica	2024-02-29 13:13:00	220.4	1.51	19.603
WSA1	Arica	2024-02-29 13:28:00	226	2.01	20.889
WSA1	Arica	2024-02-29 13:43:00	230.2	3.02	21.008
WSA1	Arica	2024-02-29 13:58:00	227.4	3.02	20.96
WSA1	Arica	2024-02-29 14:13:00	221.8	2.52	21.079
WSA1	Arica	2024-02-29 14:28:00	226	2.52	21.628
WSA1	Arica	2024-02-29 14:43:00	223.2	3.02	21.437
WSA1	Arica	2024-02-29 14:58:00	224.6	3.02	21.032
WSA1	Arica	2024-02-29 15:13:00	220.4	3.02	21.103
WSA1	Arica	2024-02-29 15:28:00	227.4	3.02	22.226
WSA1	Arica	2024-02-29 15:43:00	220.4	3.52	22.178
WSA1	Arica	2024-02-29 15:58:00	226	3.02	22.202
WSA1	Arica	2024-02-29 16:13:00	223.2	3.52	23.256
WSA1	Arica	2024-02-29 16:28:00	219	3.52	22.465
WSA1	Arica	2024-02-29 16:43:00	221.8	3.02	23.256
WSA1	Arica	2024-02-29 16:58:00	221.8	3.02	23.16
WSA1	Arica	2024-02-29 17:13:00	224.6	4.03	23.761
WSA1	Arica	2024-02-29 17:28:00	226	4.53	23.593
WSA1	Arica	2024-02-29 17:43:00	224.6	4.03	23.617
WSA1	Arica	2024-02-29 17:58:00	227.4	4.53	23.04
WSA1	Arica	2024-02-29 18:13:00	228.8	4.03	22.729
WSA1	Arica	2024-02-29 18:28:00	224.6	3.52	21.795
WSA1	Arica	2024-02-29 18:43:00	237.3	3.52	21.772
WSA1	Arica	2024-02-29 18:58:00	259.7	2.52	21.056
WSA1	Arica	2024-02-29 19:13:00	261.1	2.52	21.223
WSA1	Arica	2024-02-29 19:28:00	234.5	3.52	20.865
WSA1	Arica	2024-02-29 19:43:00	228.8	3.52	20.77
WSA1	Arica	2024-02-29 19:58:00	226	2.52	19.912
WSA1	Arica	2024-02-29 20:13:00	244.3	1.01	19.627
WSA1	Arica	2024-02-29 20:28:00	235.9	1.51	19.532
WSA1	Arica	2024-02-29 20:43:00	242.9	1.01	19.627
WSA1	Arica	2024-02-29 20:58:00	223.2	0.5	19.508
WSA1	Arica	2024-02-29 21:13:00	237.3	0	20.269
WSA1	Arica	2024-02-29 21:28:00	292	1.01	20.365
WSA1	Arica	2024-02-29 21:43:00	2.8	3.02	19.674
WSA1	Arica	2024-02-29 21:58:00	355.2	2.01	19.579
WSA1	Arica	2024-02-29 22:13:00	254.1	1.51	19.175
WSA1	Arica	2024-02-29 22:28:00	227.4	1.01	18.675
WSA1	Arica	2024-02-29 22:43:00	261.1	1.01	18.033
WSA1	Arica	2024-02-29 22:58:00	242.9	0	18.319
WSA1	Arica	2024-02-29 23:13:00	216.2	0	17.938
WSA1	Arica	2024-02-29 23:28:00	224.6	0	18.366
WSA1	Arica	2024-02-29 23:43:00	241.5	0	17.629
WSA1	Arica	2024-02-29 23:58:00	235.9	0.5	16.82
WSA1	Arica	2024-03-01 00:13:00	255.5	0	16.892
WSA1	Arica	2024-03-01 00:28:00	124.9	0	17.225
WSA1	Arica	2024-03-01 00:43:00	155.8	0	16.701
WSA1	Arica	2024-03-01 00:58:00	241.5	0	16.415
WSA1	Arica	2024-03-01 01:13:00	238.7	0	16.487
WSA1	Arica	2024-03-01 01:28:00	105.3	0	16.892
WSA1	Arica	2024-03-01 01:43:00	244.3	0.5	16.63
WSA1	Arica	2024-03-01 01:58:00	233.1	0.5	16.439
WSA1	Arica	2024-03-01 02:13:00	237.3	0.5	16.439
WSA1	Arica	2024-03-01 02:28:00	221.8	0.5	16.296
WSA1	Arica	2024-03-01 02:43:00	226	1.01	16.225
WSA1	Arica	2024-03-01 02:58:00	240.1	0.5	16.177
WSA1	Arica	2024-03-01 03:13:00	320.1	0	16.296
WSA1	Arica	2024-03-01 03:28:00	278	0	15.891
WSA1	Arica	2024-03-01 03:43:00	251.3	0	15.796
WSA1	Arica	2024-03-01 03:58:00	242.9	0	15.557
WSA1	Arica	2024-03-01 04:13:00	233.1	0	15.509
WSA1	Arica	2024-03-01 04:28:00	297.6	1.01	15.629
WSA1	Arica	2024-03-01 04:43:00	355.2	2.52	15.533
WSA1	Arica	2024-03-01 04:58:00	28.1	2.01	15.509
WSA1	Arica	2024-03-01 05:13:00	26.7	1.51	15.605
WSA1	Arica	2024-03-01 05:28:00	16.8	1.51	15.796
WSA1	Arica	2024-03-01 05:43:00	18.3	1.01	15.986
WSA1	Arica	2024-03-01 05:58:00	16.8	0.5	16.082
WSA1	Arica	2024-03-01 06:13:00	15.4	0	15.891
WSA1	Arica	2024-03-01 06:28:00	14	0	15.891
WSA1	Arica	2024-03-01 06:43:00	313.1	0	15.796
WSA1	Arica	2024-03-01 06:58:00	242.9	0	15.796
WSA1	Arica	2024-03-01 07:13:00	244.3	0	15.867
WSA1	Arica	2024-03-01 07:28:00	276.6	0	15.915
WSA1	Arica	2024-03-01 07:43:00	278	0	15.986
WSA1	Arica	2024-03-01 07:58:00	276.6	0	15.772
WSA1	Arica	2024-03-01 08:13:00	276.6	0	15.843
WSA1	Arica	2024-03-01 08:28:00	276.6	0	15.772
WSA1	Arica	2024-03-01 08:43:00	276.6	0	15.7
WSA1	Arica	2024-03-01 08:58:00	276.6	0	15.748
WSA1	Arica	2024-03-01 09:13:00	276.6	0	15.652
WSA1	Arica	2024-03-01 09:28:00	320.1	0	15.605
WSA1	Arica	2024-03-01 09:43:00	344	0	15.557
WSA1	Arica	2024-03-01 09:58:00	344	0	15.629
WSA1	Arica	2024-03-01 10:13:00	344	0	15.796
WSA1	Arica	2024-03-01 10:28:00	344	0	16.034
WSA1	Arica	2024-03-01 10:43:00	101.1	0	16.939
WSA1	Arica	2024-03-01 10:58:00	133.4	0	18.319
WSA1	Arica	2024-03-01 11:13:00	134.8	0	19.984
WSA1	Arica	2024-03-01 11:28:00	244.3	1.01	18.937
WSA1	Arica	2024-03-01 11:43:00	228.8	0.5	19.722
WSA1	Arica	2024-03-01 11:58:00	240.1	1.01	20.198
WSA1	Arica	2024-03-01 12:13:00	227.4	2.52	19.674
WSA1	Arica	2024-03-01 12:28:00	226	3.02	19.888
WSA1	Arica	2024-03-01 12:43:00	221.8	3.02	20.365
WSA1	Arica	2024-03-01 12:58:00	224.6	2.52	20.317
WSA1	Arica	2024-03-01 13:13:00	224.6	3.02	21.199
WSA1	Arica	2024-03-01 13:28:00	220.4	3.52	21.413
WSA1	Arica	2024-03-01 13:43:00	220.4	4.03	21.772
WSA1	Arica	2024-03-01 13:58:00	228.8	4.03	21.103
WSA1	Arica	2024-03-01 14:13:00	219	4.03	21.032
WSA1	Arica	2024-03-01 14:28:00	220.4	3.52	21.987
WSA1	Arica	2024-03-01 14:43:00	214.8	4.03	22.369
WSA1	Arica	2024-03-01 14:58:00	220.4	5.03	22.226
WSA1	Arica	2024-03-01 15:13:00	224.6	5.54	22.034
WSA1	Arica	2024-03-01 15:28:00	223.2	5.54	22.633
WSA1	Arica	2024-03-01 15:43:00	227.4	5.54	22.537
WSA1	Arica	2024-03-01 15:58:00	223.2	5.03	22.633
WSA1	Arica	2024-03-01 16:13:00	224.6	5.03	22.561
WSA1	Arica	2024-03-01 16:28:00	226	5.54	22.824
WSA1	Arica	2024-03-01 16:43:00	227.4	5.03	22.992
WSA1	Arica	2024-03-01 16:58:00	226	5.03	23.4
WSA1	Arica	2024-03-01 17:13:00	228.8	4.53	22.369
WSA1	Arica	2024-03-01 17:28:00	227.4	4.03	22.992
WSA1	Arica	2024-03-01 17:43:00	227.4	4.53	23.809
WSA1	Arica	2024-03-01 17:58:00	228.8	5.03	23.472
WSA1	Arica	2024-03-01 18:13:00	228.8	5.03	23.112
WSA1	Arica	2024-03-01 18:28:00	227.4	4.53	23.16
WSA1	Arica	2024-03-01 18:43:00	228.8	4.53	24.243
WSA1	Arica	2024-03-01 18:58:00	221.8	4.03	23.424
WSA1	Arica	2024-03-01 19:13:00	233.1	3.02	23.184
WSA1	Arica	2024-03-01 19:28:00	224.6	3.52	22.441
WSA1	Arica	2024-03-01 19:43:00	228.8	4.03	21.724
WSA1	Arica	2024-03-01 19:58:00	224.6	3.52	21.39
WSA1	Arica	2024-03-01 20:13:00	224.6	3.02	20.889
WSA1	Arica	2024-03-01 20:28:00	338.3	2.52	21.509
WSA1	Arica	2024-03-01 20:43:00	355.2	1.01	21.509
WSA1	Arica	2024-03-01 20:58:00	248.5	2.52	20.484
WSA1	Arica	2024-03-01 21:13:00	339.7	1.01	20.627
WSA1	Arica	2024-03-01 21:28:00	247.1	0.5	19.175
WSA1	Arica	2024-03-01 21:43:00	221.8	1.01	19.008
WSA1	Arica	2024-03-01 21:58:00	227.4	1.51	18.818
WSA1	Arica	2024-03-01 22:13:00	220.4	0.5	18.699
WSA1	Arica	2024-03-01 22:28:00	234.5	1.51	18.414
WSA1	Arica	2024-03-01 22:43:00	228.8	2.01	17.772
WSA1	Arica	2024-03-01 22:58:00	228.8	1.01	17.772
WSA1	Arica	2024-03-01 23:13:00	224.6	0	18.747
WSA1	Arica	2024-03-01 23:28:00	119.3	0.5	18.366
WSA1	Arica	2024-03-01 23:43:00	209.2	1.01	17.724
WSA1	Arica	2024-03-01 23:58:00	237.3	1.01	17.463
WSA1	Arica	2024-03-02 00:13:00	228.8	0.5	17.486
WSA1	Arica	2024-03-02 00:28:00	217.6	0	17.439
WSA1	Arica	2024-03-02 00:43:00	219	0	17.391
WSA1	Arica	2024-03-02 00:58:00	219	0	17.677
WSA1	Arica	2024-03-02 01:13:00	219	0	17.605
WSA1	Arica	2024-03-02 01:28:00	219	0	17.867
WSA1	Arica	2024-03-02 01:43:00	219	0	17.843
WSA1	Arica	2024-03-02 01:58:00	219	0	17.701
WSA1	Arica	2024-03-02 02:13:00	219	0.5	17.629
WSA1	Arica	2024-03-02 02:28:00	224.6	1.01	17.344
WSA1	Arica	2024-03-02 02:43:00	242.9	0.5	17.296
WSA1	Arica	2024-03-02 02:58:00	242.9	0	17.249
WSA1	Arica	2024-03-02 03:13:00	242.9	0	17.296
WSA1	Arica	2024-03-02 03:28:00	241.5	0	17.201
WSA1	Arica	2024-03-02 03:43:00	241.5	0	17.296
WSA1	Arica	2024-03-02 03:58:00	242.9	0.5	16.987
WSA1	Arica	2024-03-02 04:13:00	231.6	1.01	16.439
WSA1	Arica	2024-03-02 04:28:00	271	0	16.511
WSA1	Arica	2024-03-02 04:43:00	287.8	0	16.654
WSA1	Arica	2024-03-02 04:58:00	289.2	0	16.558
WSA1	Arica	2024-03-02 05:13:00	0	0	16.749
WSA1	Arica	2024-03-02 05:28:00	4.2	0	16.725
WSA1	Arica	2024-03-02 05:43:00	25.3	0	17.32
WSA1	Arica	2024-03-02 05:58:00	331.3	0	16.582
WSA1	Arica	2024-03-02 06:13:00	306.1	0	16.82
WSA1	Arica	2024-03-02 06:28:00	307.5	0	16.654
WSA1	Arica	2024-03-02 06:43:00	310.3	0	16.463
WSA1	Arica	2024-03-02 06:58:00	223.2	0	16.511
WSA1	Arica	2024-03-02 07:13:00	206.4	0	16.32
WSA1	Arica	2024-03-02 07:28:00	206.4	0	16.368
WSA1	Arica	2024-03-02 07:43:00	186.7	0	16.534
WSA1	Arica	2024-03-02 07:58:00	148.8	0	16.534
WSA1	Arica	2024-03-02 08:13:00	217.6	0	16.558
WSA1	Arica	2024-03-02 08:28:00	238.7	0	16.654
WSA1	Arica	2024-03-02 08:43:00	278	0	16.701
WSA1	Arica	2024-03-02 08:58:00	276.6	0	16.534
WSA1	Arica	2024-03-02 09:13:00	276.6	0	16.606
WSA1	Arica	2024-03-02 09:28:00	320.1	0	16.463
WSA1	Arica	2024-03-02 09:43:00	324.3	0	16.844
WSA1	Arica	2024-03-02 09:58:00	342.6	0	17.058
WSA1	Arica	2024-03-02 10:13:00	101.1	0	16.987
WSA1	Arica	2024-03-02 10:28:00	120.7	0.5	17.819
WSA1	Arica	2024-03-02 10:43:00	164.3	0	18.58
WSA1	Arica	2024-03-02 10:58:00	155.8	0.5	19.08
WSA1	Arica	2024-03-02 11:13:00	190.9	0	19.056
WSA1	Arica	2024-03-02 11:28:00	224.6	0.5	18.414
WSA1	Arica	2024-03-02 11:43:00	237.3	0.5	20.079
WSA1	Arica	2024-03-02 11:58:00	251.3	1.01	22.034
WSA1	Arica	2024-03-02 12:13:00	339.7	1.51	22.729
WSA1	Arica	2024-03-02 12:28:00	226	1.51	21.628
WSA1	Arica	2024-03-02 12:43:00	227.4	2.01	22.106
WSA1	Arica	2024-03-02 12:58:00	224.6	2.01	22.489
WSA1	Arica	2024-03-02 13:13:00	227.4	2.01	23.184
WSA1	Arica	2024-03-02 13:28:00	224.6	2.52	23.617
WSA1	Arica	2024-03-02 13:43:00	221.8	2.01	24.629
WSA1	Arica	2024-03-02 13:58:00	226	2.52	24.847
WSA1	Arica	2024-03-02 14:13:00	228.8	3.52	24.919
WSA1	Arica	2024-03-02 14:28:00	221.8	4.53	24.871
WSA1	Arica	2024-03-02 14:43:00	224.6	4.53	24.726
WSA1	Arica	2024-03-02 14:58:00	221.8	4.53	24.146
WSA1	Arica	2024-03-02 15:13:00	223.2	4.53	25.016
WSA1	Arica	2024-03-02 15:28:00	228.8	6.04	24.436
WSA1	Arica	2024-03-02 15:43:00	228.8	5.54	24.677
WSA1	Arica	2024-03-02 15:58:00	230.2	5.54	24.823
WSA1	Arica	2024-03-02 16:13:00	230.2	6.04	25.744
WSA1	Arica	2024-03-02 16:28:00	224.6	6.04	25.283
WSA1	Arica	2024-03-02 16:43:00	223.2	6.54	25.234
WSA1	Arica	2024-03-02 16:58:00	227.4	6.04	25.574
WSA1	Arica	2024-03-02 17:13:00	228.8	6.04	25.186
WSA1	Arica	2024-03-02 17:28:00	228.8	5.54	25.963
WSA1	Arica	2024-03-02 17:43:00	227.4	6.04	24.702
WSA1	Arica	2024-03-02 17:58:00	230.2	5.54	25.38
WSA1	Arica	2024-03-02 18:13:00	237.3	4.53	25.428
WSA1	Arica	2024-03-02 18:28:00	269.6	3.02	27.481
WSA1	Arica	2024-03-02 18:43:00	255.5	3.52	26.036
WSA1	Arica	2024-03-02 18:58:00	231.6	5.03	24.146
WSA1	Arica	2024-03-02 19:13:00	234.5	5.03	23.641
WSA1	Arica	2024-03-02 19:28:00	230.2	4.53	24.219
WSA1	Arica	2024-03-02 19:43:00	228.8	5.03	23.28
WSA1	Arica	2024-03-02 19:58:00	226	5.03	22.8
WSA1	Arica	2024-03-02 20:13:00	254.1	3.52	23.713
WSA1	Arica	2024-03-02 20:28:00	283.6	2.52	21.867
WSA1	Arica	2024-03-02 20:43:00	294.8	3.02	21.103
WSA1	Arica	2024-03-02 20:58:00	310.3	2.52	20.46
WSA1	Arica	2024-03-02 21:13:00	293.4	2.01	20.579
WSA1	Arica	2024-03-02 21:28:00	283.6	2.01	20.079
WSA1	Arica	2024-03-02 21:43:00	258.3	1.51	19.77
WSA1	Arica	2024-03-02 21:58:00	300.4	1.01	19.27
WSA1	Arica	2024-03-02 22:13:00	345.4	0.5	19.056
WSA1	Arica	2024-03-02 22:28:00	249.9	0.5	18.58
WSA1	Arica	2024-03-02 22:43:00	255.5	1.01	18.39
WSA1	Arica	2024-03-02 22:58:00	252.7	1.01	18.033
WSA1	Arica	2024-03-02 23:13:00	233.1	1.01	17.724
WSA1	Arica	2024-03-02 23:28:00	255.5	0	17.629
WSA1	Arica	2024-03-02 23:43:00	235.9	0.5	17.368
WSA1	Arica	2024-03-02 23:58:00	226	0	17.32
WSA1	Arica	2024-03-03 00:13:00	227.4	0.5	17.32
WSA1	Arica	2024-03-03 00:28:00	227.4	0.5	17.368
WSA1	Arica	2024-03-03 00:43:00	227.4	0	17.439
WSA1	Arica	2024-03-03 00:58:00	227.4	0	17.605
WSA1	Arica	2024-03-03 01:13:00	227.4	0	17.796
WSA1	Arica	2024-03-03 01:28:00	227.4	0	18.105
WSA1	Arica	2024-03-03 01:43:00	227.4	0	18.129
WSA1	Arica	2024-03-03 01:58:00	227.4	0.5	17.653
WSA1	Arica	2024-03-03 02:13:00	237.3	1.01	17.201
WSA1	Arica	2024-03-03 02:28:00	238.7	0	17.32
WSA1	Arica	2024-03-03 02:43:00	238.7	0	17.772
WSA1	Arica	2024-03-03 02:58:00	238.7	0	17.415
WSA1	Arica	2024-03-03 03:13:00	238.7	0	17.344
WSA1	Arica	2024-03-03 03:28:00	238.7	0	17.463
WSA1	Arica	2024-03-03 03:43:00	238.7	0	17.558
WSA1	Arica	2024-03-03 03:58:00	238.7	0	17.391
WSA1	Arica	2024-03-03 04:13:00	238.7	0	17.034
WSA1	Arica	2024-03-03 04:28:00	238.7	0.5	16.725
WSA1	Arica	2024-03-03 04:43:00	238.7	0	16.773
WSA1	Arica	2024-03-03 04:58:00	238.7	0	16.487
WSA1	Arica	2024-03-03 05:13:00	303.2	0	16.63
WSA1	Arica	2024-03-03 05:28:00	57.6	0	17.011
WSA1	Arica	2024-03-03 05:43:00	71.6	0	16.868
WSA1	Arica	2024-03-03 05:58:00	71.6	0	16.796
WSA1	Arica	2024-03-03 06:13:00	70.2	0	16.892
WSA1	Arica	2024-03-03 06:28:00	70.2	0	16.63
WSA1	Arica	2024-03-03 06:43:00	70.2	0	16.82
WSA1	Arica	2024-03-03 06:58:00	68.8	0	17.058
WSA1	Arica	2024-03-03 07:13:00	21.1	0.5	17.249
WSA1	Arica	2024-03-03 07:28:00	21.1	0	17.439
WSA1	Arica	2024-03-03 07:43:00	22.5	0	18.414
WSA1	Arica	2024-03-03 07:58:00	22.5	0	17.272
WSA1	Arica	2024-03-03 08:13:00	22.5	0	17.249
WSA1	Arica	2024-03-03 08:28:00	22.5	0	17.034
WSA1	Arica	2024-03-03 08:43:00	22.5	0	16.82
WSA1	Arica	2024-03-03 08:58:00	22.5	0	17.296
WSA1	Arica	2024-03-03 09:13:00	23.9	1.01	18.2
WSA1	Arica	2024-03-03 09:28:00	44.9	0	18.557
WSA1	Arica	2024-03-03 09:43:00	53.3	0.5	19.46
WSA1	Arica	2024-03-03 09:58:00	53.3	0	19.841
WSA1	Arica	2024-03-03 10:13:00	53.3	0	19.318
WSA1	Arica	2024-03-03 10:28:00	53.3	0	21.27
WSA1	Arica	2024-03-03 10:43:00	53.3	0	21.987
WSA1	Arica	2024-03-03 10:58:00	53.3	0	22.489
WSA1	Arica	2024-03-03 11:13:00	53.3	0	22.369
WSA1	Arica	2024-03-03 11:28:00	53.3	0	21.485
WSA1	Arica	2024-03-03 11:43:00	53.3	0	21.891
WSA1	Arica	2024-03-03 11:58:00	77.2	0	21.103
WSA1	Arica	2024-03-03 12:13:00	200.8	0	21.963
WSA1	Arica	2024-03-03 12:28:00	214.8	0.5	21.915
WSA1	Arica	2024-03-03 12:43:00	224.6	2.01	21.199
WSA1	Arica	2024-03-03 12:58:00	227.4	1.51	21.437
WSA1	Arica	2024-03-03 13:13:00	210.6	0.5	23.4
WSA1	Arica	2024-03-03 13:28:00	209.2	1.51	23.569
WSA1	Arica	2024-03-03 13:43:00	228.8	3.02	23.304
WSA1	Arica	2024-03-03 13:58:00	230.2	3.02	23.665
WSA1	Arica	2024-03-03 14:13:00	221.8	3.02	23.424
WSA1	Arica	2024-03-03 14:28:00	224.6	3.02	23.593
WSA1	Arica	2024-03-03 14:43:00	223.2	3.52	24.46
WSA1	Arica	2024-03-03 14:58:00	224.6	4.53	24.002
WSA1	Arica	2024-03-03 15:13:00	231.6	4.03	24.919
WSA1	Arica	2024-03-03 15:28:00	231.6	4.53	23.232
WSA1	Arica	2024-03-03 15:43:00	233.1	4.03	23.497
WSA1	Arica	2024-03-03 15:58:00	227.4	5.03	23.833
WSA1	Arica	2024-03-03 16:13:00	223.2	5.03	23.857
WSA1	Arica	2024-03-03 16:28:00	228.8	4.53	23.785
WSA1	Arica	2024-03-03 16:43:00	224.6	5.54	24.581
WSA1	Arica	2024-03-03 16:58:00	223.2	6.04	25.162
WSA1	Arica	2024-03-03 17:13:00	227.4	6.04	25.307
WSA1	Arica	2024-03-03 17:28:00	227.4	6.54	25.647
WSA1	Arica	2024-03-03 17:43:00	233.1	6.04	24.992
WSA1	Arica	2024-03-03 17:58:00	233.1	6.04	24.992
WSA1	Arica	2024-03-03 18:13:00	237.3	5.54	25.137
WSA1	Arica	2024-03-03 18:28:00	238.7	6.04	25.355
WSA1	Arica	2024-03-03 18:43:00	245.7	5.54	24.098
WSA1	Arica	2024-03-03 18:58:00	252.7	4.53	24.605
WSA1	Arica	2024-03-03 19:13:00	269.6	3.52	23.665
WSA1	Arica	2024-03-03 19:28:00	273.8	3.02	23.785
WSA1	Arica	2024-03-03 19:43:00	263.9	3.02	23.545
WSA1	Arica	2024-03-03 19:58:00	263.9	2.52	23.448
WSA1	Arica	2024-03-03 20:13:00	259.7	3.02	23.208
WSA1	Arica	2024-03-03 20:28:00	248.5	3.52	22.489
WSA1	Arica	2024-03-03 20:43:00	244.3	3.52	21.867
WSA1	Arica	2024-03-03 20:58:00	244.3	4.03	20.841
WSA1	Arica	2024-03-03 21:13:00	255.5	3.52	20.507
WSA1	Arica	2024-03-03 21:28:00	272.4	2.01	20.269
WSA1	Arica	2024-03-03 21:43:00	308.9	1.51	19.888
WSA1	Arica	2024-03-03 21:58:00	334.1	1.51	19.056
WSA1	Arica	2024-03-03 22:13:00	299	0.5	18.414
WSA1	Arica	2024-03-03 22:28:00	283.6	1.01	17.772
WSA1	Arica	2024-03-03 22:43:00	254.1	1.51	17.415
WSA1	Arica	2024-03-03 22:58:00	223.2	2.01	16.915
WSA1	Arica	2024-03-03 23:13:00	209.2	1.01	16.725
WSA1	Arica	2024-03-03 23:28:00	206.4	0	16.654
WSA1	Arica	2024-03-03 23:43:00	206.4	0	16.701
WSA1	Arica	2024-03-03 23:58:00	207.8	0.5	16.606
WSA1	Arica	2024-03-04 00:13:00	207.8	0	16.606
WSA1	Arica	2024-03-04 00:28:00	207.8	0	16.654
WSA1	Arica	2024-03-04 00:43:00	207.8	0	16.487
WSA1	Arica	2024-03-04 00:58:00	207.8	0	16.368
WSA1	Arica	2024-03-04 01:13:00	207.8	0	16.463
WSA1	Arica	2024-03-04 01:28:00	207.8	0	16.415
WSA1	Arica	2024-03-04 01:43:00	308.9	0.5	16.63
WSA1	Arica	2024-03-04 01:58:00	342.6	0	16.582
WSA1	Arica	2024-03-04 02:13:00	344	0.5	16.606
WSA1	Arica	2024-03-04 02:28:00	344	0	16.392
WSA1	Arica	2024-03-04 02:43:00	342.6	0	16.225
WSA1	Arica	2024-03-04 02:58:00	341.2	0	16.058
WSA1	Arica	2024-03-04 03:13:00	341.2	0	15.891
WSA1	Arica	2024-03-04 03:28:00	341.2	0	15.772
WSA1	Arica	2024-03-04 03:43:00	341.2	0	15.986
WSA1	Arica	2024-03-04 03:58:00	341.2	0	15.939
WSA1	Arica	2024-03-04 04:13:00	341.2	0	16.034
WSA1	Arica	2024-03-04 04:28:00	341.2	0	16.034
WSA1	Arica	2024-03-04 04:43:00	341.2	0	16.511
WSA1	Arica	2024-03-04 04:58:00	345.4	0	16.177
WSA1	Arica	2024-03-04 05:13:00	12.6	0.5	16.415
WSA1	Arica	2024-03-04 05:28:00	56.2	2.01	17.415
WSA1	Arica	2024-03-04 05:43:00	64.6	1.51	17.796
WSA1	Arica	2024-03-04 05:58:00	68.8	0	17.748
WSA1	Arica	2024-03-04 06:13:00	68.8	0	17.439
WSA1	Arica	2024-03-04 06:28:00	68.8	0.5	17.772
WSA1	Arica	2024-03-04 06:43:00	68.8	0.5	17.843
WSA1	Arica	2024-03-04 06:58:00	67.4	1.51	17.677
WSA1	Arica	2024-03-04 07:13:00	63.2	1.51	17.558
WSA1	Arica	2024-03-04 07:28:00	70.2	0.5	17.558
WSA1	Arica	2024-03-04 07:43:00	74.4	0.5	17.582
WSA1	Arica	2024-03-04 07:58:00	74.4	0	17.534
WSA1	Arica	2024-03-04 08:13:00	74.4	0	17.843
WSA1	Arica	2024-03-04 08:28:00	66	1.01	18.224
WSA1	Arica	2024-03-04 08:43:00	39.3	1.01	18.39
WSA1	Arica	2024-03-04 08:58:00	66	1.51	18.747
WSA1	Arica	2024-03-04 09:13:00	78.6	0.5	17.891
WSA1	Arica	2024-03-04 09:28:00	91.3	0	17.344
WSA1	Arica	2024-03-04 09:43:00	61.8	1.01	17.938
WSA1	Arica	2024-03-04 09:58:00	61.8	0	17.962
WSA1	Arica	2024-03-04 10:13:00	61.8	0	18.675
WSA1	Arica	2024-03-04 10:28:00	61.8	0	19.294
WSA1	Arica	2024-03-04 10:43:00	61.8	0	19.389
WSA1	Arica	2024-03-04 10:58:00	61.8	0	19.46
WSA1	Arica	2024-03-04 11:13:00	61.8	0	21.795
WSA1	Arica	2024-03-04 11:28:00	150.2	0	21.151
WSA1	Arica	2024-03-04 11:43:00	217.6	1.01	20.531
WSA1	Arica	2024-03-04 11:58:00	227.4	1.51	19.984
WSA1	Arica	2024-03-04 12:13:00	224.6	2.01	20.746
WSA1	Arica	2024-03-04 12:28:00	223.2	2.01	21.318
WSA1	Arica	2024-03-04 12:43:00	226	2.01	21.7
WSA1	Arica	2024-03-04 12:58:00	224.6	3.02	22.011
WSA1	Arica	2024-03-04 13:13:00	221.8	2.52	22.872
WSA1	Arica	2024-03-04 13:28:00	224.6	3.02	22.848
WSA1	Arica	2024-03-04 13:43:00	223.2	3.52	22.729
WSA1	Arica	2024-03-04 13:58:00	227.4	4.03	22.992
WSA1	Arica	2024-03-04 14:13:00	224.6	4.53	22.705
WSA1	Arica	2024-03-04 14:28:00	226	4.53	23.304
WSA1	Arica	2024-03-04 14:43:00	226	5.03	23.665
WSA1	Arica	2024-03-04 14:58:00	226	5.54	23.665
WSA1	Arica	2024-03-04 15:13:00	228.8	6.04	23.569
WSA1	Arica	2024-03-04 15:28:00	230.2	5.54	24.05
WSA1	Arica	2024-03-04 15:43:00	230.2	6.04	24.726
WSA1	Arica	2024-03-04 15:58:00	228.8	6.04	24.774
WSA1	Arica	2024-03-04 16:13:00	234.5	6.04	24.339
WSA1	Arica	2024-03-04 16:28:00	235.9	6.04	24.508
WSA1	Arica	2024-03-04 16:43:00	234.5	6.04	24.581
WSA1	Arica	2024-03-04 16:58:00	231.6	6.04	24.774
WSA1	Arica	2024-03-04 17:13:00	227.4	6.04	24.895
WSA1	Arica	2024-03-04 17:28:00	228.8	6.04	24.919
WSA1	Arica	2024-03-04 17:43:00	234.5	5.54	24.315
WSA1	Arica	2024-03-04 17:58:00	233.1	4.53	25.04
WSA1	Arica	2024-03-04 18:13:00	234.5	5.03	24.702
WSA1	Arica	2024-03-04 18:28:00	233.1	5.03	24.484
WSA1	Arica	2024-03-04 18:43:00	231.6	5.54	24.653
WSA1	Arica	2024-03-04 18:58:00	227.4	5.54	24.388
WSA1	Arica	2024-03-04 19:13:00	227.4	5.54	23.905
WSA1	Arica	2024-03-04 19:28:00	233.1	5.54	23.4
WSA1	Arica	2024-03-04 19:43:00	227.4	5.03	23.881
WSA1	Arica	2024-03-04 19:58:00	228.8	5.03	23.16
WSA1	Arica	2024-03-04 20:13:00	231.6	4.53	23.4
WSA1	Arica	2024-03-04 20:28:00	237.3	4.53	22.609
WSA1	Arica	2024-03-04 20:43:00	242.9	4.03	21.342
WSA1	Arica	2024-03-04 20:58:00	244.3	3.52	20.984
WSA1	Arica	2024-03-04 21:13:00	247.1	3.52	20.865
WSA1	Arica	2024-03-04 21:28:00	245.7	3.02	20.174
WSA1	Arica	2024-03-04 21:43:00	263.9	1.51	19.936
WSA1	Arica	2024-03-04 21:58:00	286.4	0.5	19.222
WSA1	Arica	2024-03-04 22:13:00	307.5	1.01	19.579
WSA1	Arica	2024-03-04 22:28:00	88.4	0.5	18.557
WSA1	Arica	2024-03-04 22:43:00	40.7	0	18.224
WSA1	Arica	2024-03-04 22:58:00	56.2	0	17.962
WSA1	Arica	2024-03-04 23:13:00	249.9	0.5	17.677
WSA1	Arica	2024-03-04 23:28:00	242.9	0	17.51
WSA1	Arica	2024-03-04 23:43:00	242.9	0	17.819
WSA1	Arica	2024-03-04 23:58:00	242.9	0	17.415
WSA1	Arica	2024-03-05 00:13:00	242.9	0	17.177
WSA1	Arica	2024-03-05 00:28:00	242.9	0	17.272
WSA1	Arica	2024-03-05 00:43:00	242.9	0	17.058
WSA1	Arica	2024-03-05 00:58:00	242.9	0	17.534
WSA1	Arica	2024-03-05 01:13:00	242.9	0	17.724
WSA1	Arica	2024-03-05 01:28:00	242.9	0	17.415
WSA1	Arica	2024-03-05 01:43:00	242.9	0	17.32
WSA1	Arica	2024-03-05 01:58:00	242.9	0	17.249
WSA1	Arica	2024-03-05 02:13:00	263.9	0	17.177
WSA1	Arica	2024-03-05 02:28:00	355.2	0	16.892
WSA1	Arica	2024-03-05 02:43:00	355.2	0	16.725
WSA1	Arica	2024-03-05 02:58:00	355.2	0	16.582
WSA1	Arica	2024-03-05 03:13:00	355.2	0	16.439
WSA1	Arica	2024-03-05 03:28:00	355.2	0	16.463
WSA1	Arica	2024-03-05 03:43:00	355.2	0	16.534
WSA1	Arica	2024-03-05 03:58:00	355.2	1.01	16.439
WSA1	Arica	2024-03-05 04:13:00	355.2	1.01	16.463
WSA1	Arica	2024-03-05 04:28:00	15.4	1.01	16.558
WSA1	Arica	2024-03-05 04:43:00	39.3	1.01	16.32
WSA1	Arica	2024-03-05 04:58:00	39.3	0.5	16.296
WSA1	Arica	2024-03-05 05:13:00	39.3	0	16.272
WSA1	Arica	2024-03-05 05:28:00	39.3	0	15.915
WSA1	Arica	2024-03-05 05:43:00	37.9	0.5	16.034
WSA1	Arica	2024-03-05 05:58:00	25.3	1.01	16.225
WSA1	Arica	2024-03-05 06:13:00	33.7	1.01	16.32
WSA1	Arica	2024-03-05 06:28:00	37.9	0	16.129
WSA1	Arica	2024-03-05 06:43:00	32.3	0	15.963
WSA1	Arica	2024-03-05 06:58:00	28.1	0	16.296
WSA1	Arica	2024-03-05 07:13:00	28.1	0	15.7
WSA1	Arica	2024-03-05 07:28:00	28.1	0	15.891
WSA1	Arica	2024-03-05 07:43:00	28.1	0	15.867
WSA1	Arica	2024-03-05 07:58:00	28.1	1.01	15.629
WSA1	Arica	2024-03-05 08:13:00	28.1	0.5	15.318
WSA1	Arica	2024-03-05 08:28:00	28.1	0	15.103
WSA1	Arica	2024-03-05 08:43:00	28.1	0	15.342
WSA1	Arica	2024-03-05 08:58:00	28.1	0.5	15.414
WSA1	Arica	2024-03-05 09:13:00	15.4	1.01	15.509
WSA1	Arica	2024-03-05 09:28:00	2.8	1.51	15.366
WSA1	Arica	2024-03-05 09:43:00	18.3	2.52	15.103
WSA1	Arica	2024-03-05 09:58:00	35.1	2.01	15.199
WSA1	Arica	2024-03-05 10:13:00	35.1	1.51	15.724
WSA1	Arica	2024-03-05 10:28:00	36.5	1.51	16.201
WSA1	Arica	2024-03-05 10:43:00	35.1	0.5	17.415
WSA1	Arica	2024-03-05 10:58:00	167.1	0	18.509
WSA1	Arica	2024-03-05 11:13:00	221.8	1.01	18.319
WSA1	Arica	2024-03-05 11:28:00	231.6	1.51	18.39
WSA1	Arica	2024-03-05 11:43:00	231.6	2.01	18.58
WSA1	Arica	2024-03-05 11:58:00	226	2.52	18.842
WSA1	Arica	2024-03-05 12:13:00	226	2.01	19.484
WSA1	Arica	2024-03-05 12:28:00	223.2	2.01	19.841
WSA1	Arica	2024-03-05 12:43:00	220.4	2.01	20.627
WSA1	Arica	2024-03-05 12:58:00	223.2	2.52	21.032
WSA1	Arica	2024-03-05 13:13:00	227.4	3.02	21.294
WSA1	Arica	2024-03-05 13:28:00	230.2	3.52	21.318
WSA1	Arica	2024-03-05 13:43:00	224.6	3.52	21.39
WSA1	Arica	2024-03-05 13:58:00	223.2	3.52	21.676
WSA1	Arica	2024-03-05 14:13:00	224.6	3.52	22.657
WSA1	Arica	2024-03-05 14:28:00	223.2	4.53	22.345
WSA1	Arica	2024-03-05 14:43:00	223.2	4.53	22.417
WSA1	Arica	2024-03-05 14:58:00	224.6	4.53	22.393
WSA1	Arica	2024-03-05 15:13:00	224.6	5.03	22.513
WSA1	Arica	2024-03-05 15:28:00	226	5.03	22.345
WSA1	Arica	2024-03-05 15:43:00	227.4	5.03	22.729
WSA1	Arica	2024-03-05 15:58:00	230.2	5.54	23.665
WSA1	Arica	2024-03-05 16:13:00	227.4	6.04	22.633
WSA1	Arica	2024-03-05 16:28:00	226	5.54	22.441
WSA1	Arica	2024-03-05 16:43:00	227.4	5.54	23.16
WSA1	Arica	2024-03-05 16:58:00	230.2	6.04	22.585
WSA1	Arica	2024-03-05 17:13:00	230.2	5.54	22.944
WSA1	Arica	2024-03-05 17:28:00	230.2	5.54	23.184
WSA1	Arica	2024-03-05 17:43:00	227.4	5.03	23.088
WSA1	Arica	2024-03-05 17:58:00	228.8	5.03	22.92
WSA1	Arica	2024-03-05 18:13:00	230.2	5.54	24.195
WSA1	Arica	2024-03-05 18:28:00	231.6	5.54	23.184
WSA1	Arica	2024-03-05 18:43:00	224.6	5.54	23.04
WSA1	Arica	2024-03-05 18:58:00	234.5	4.53	22.345
WSA1	Arica	2024-03-05 19:13:00	233.1	5.03	22.776
WSA1	Arica	2024-03-05 19:28:00	234.5	4.53	22.8
WSA1	Arica	2024-03-05 19:43:00	234.5	4.03	23.376
WSA1	Arica	2024-03-05 19:58:00	244.3	4.03	22.8
WSA1	Arica	2024-03-05 20:13:00	256.9	4.03	22.896
WSA1	Arica	2024-03-05 20:28:00	301.8	1.51	21.867
WSA1	Arica	2024-03-05 20:43:00	318.7	1.51	21.915
WSA1	Arica	2024-03-05 20:58:00	300.4	1.51	20.913
WSA1	Arica	2024-03-05 21:13:00	311.7	1.51	20.174
WSA1	Arica	2024-03-05 21:28:00	324.3	1.51	19.96
WSA1	Arica	2024-03-05 21:43:00	320.1	0.5	19.793
WSA1	Arica	2024-03-05 21:58:00	348.2	1.51	19.199
WSA1	Arica	2024-03-05 22:13:00	348.2	1.51	19.27
WSA1	Arica	2024-03-05 22:28:00	1.4	2.01	18.794
WSA1	Arica	2024-03-05 22:43:00	1.4	2.01	18.771
WSA1	Arica	2024-03-05 22:58:00	332.7	1.51	18.58
WSA1	Arica	2024-03-05 23:13:00	310.3	0.5	18.152
WSA1	Arica	2024-03-05 23:28:00	344	0	18.271
WSA1	Arica	2024-03-05 23:43:00	18.3	1.01	17.986
WSA1	Arica	2024-03-05 23:58:00	355.2	0.5	18.081
WSA1	Arica	2024-03-06 00:13:00	224.6	1.51	17.915
WSA1	Arica	2024-03-06 00:28:00	240.1	1.01	17.724
WSA1	Arica	2024-03-06 00:43:00	324.3	0.5	17.463
WSA1	Arica	2024-03-06 00:58:00	282.2	0.5	16.939
WSA1	Arica	2024-03-06 01:13:00	249.9	0	16.844
WSA1	Arica	2024-03-06 01:28:00	249.9	0	16.677
WSA1	Arica	2024-03-06 01:43:00	249.9	0	16.63
WSA1	Arica	2024-03-06 01:58:00	249.9	0	16.558
WSA1	Arica	2024-03-06 02:13:00	249.9	0	16.558
WSA1	Arica	2024-03-06 02:28:00	296.2	0	16.868
WSA1	Arica	2024-03-06 02:43:00	19.7	0.5	16.82
WSA1	Arica	2024-03-06 02:58:00	19.7	0	16.796
WSA1	Arica	2024-03-06 03:13:00	19.7	0	16.749
WSA1	Arica	2024-03-06 03:28:00	19.7	0	16.749
WSA1	Arica	2024-03-06 03:43:00	19.7	0	16.606
WSA1	Arica	2024-03-06 03:58:00	2.8	1.51	16.725
WSA1	Arica	2024-03-06 04:13:00	5.6	1.51	16.677
WSA1	Arica	2024-03-06 04:28:00	11.2	0	16.677
WSA1	Arica	2024-03-06 04:43:00	11.2	0	16.439
WSA1	Arica	2024-03-06 04:58:00	28.1	1.01	17.177
WSA1	Arica	2024-03-06 05:13:00	32.3	1.01	17.272
WSA1	Arica	2024-03-06 05:28:00	22.5	0	17.153
WSA1	Arica	2024-03-06 05:43:00	342.6	0	16.415
WSA1	Arica	2024-03-06 05:58:00	256.9	0	16.058
WSA1	Arica	2024-03-06 06:13:00	259.7	0	16.439
WSA1	Arica	2024-03-06 06:28:00	66	0	16.939
WSA1	Arica	2024-03-06 06:43:00	11.2	0.5	16.963
WSA1	Arica	2024-03-06 06:58:00	11.2	0	16.963
WSA1	Arica	2024-03-06 07:13:00	11.2	0	16.749
WSA1	Arica	2024-03-06 07:28:00	11.2	0	16.654
WSA1	Arica	2024-03-06 07:43:00	11.2	0	17.011
WSA1	Arica	2024-03-06 07:58:00	12.6	0	16.892
WSA1	Arica	2024-03-06 08:13:00	12.6	0	16.534
WSA1	Arica	2024-03-06 08:28:00	12.6	0	16.082
WSA1	Arica	2024-03-06 08:43:00	11.2	0	15.963
WSA1	Arica	2024-03-06 08:58:00	11.2	0	16.082
WSA1	Arica	2024-03-06 09:13:00	11.2	0	16.106
WSA1	Arica	2024-03-06 09:28:00	11.2	0	16.32
WSA1	Arica	2024-03-06 09:43:00	11.2	0	16.439
WSA1	Arica	2024-03-06 09:58:00	334.1	0	16.01
WSA1	Arica	2024-03-06 10:13:00	287.8	0	15.891
WSA1	Arica	2024-03-06 10:28:00	273.8	0	16.082
WSA1	Arica	2024-03-06 10:43:00	273.8	0	16.487
WSA1	Arica	2024-03-06 10:58:00	289.2	0	17.843
WSA1	Arica	2024-03-06 11:13:00	321.5	0	18.818
WSA1	Arica	2024-03-06 11:28:00	226	0.5	18.319
WSA1	Arica	2024-03-06 11:43:00	220.4	1.01	19.579
WSA1	Arica	2024-03-06 11:58:00	220.4	2.01	18.652
WSA1	Arica	2024-03-06 12:13:00	224.6	2.01	19.96
WSA1	Arica	2024-03-06 12:28:00	228.8	2.01	20.198
WSA1	Arica	2024-03-06 12:43:00	226	2.52	20.293
WSA1	Arica	2024-03-06 12:58:00	226	3.02	21.246
WSA1	Arica	2024-03-06 13:13:00	224.6	3.52	20.913
WSA1	Arica	2024-03-06 13:28:00	221.8	3.52	21.056
WSA1	Arica	2024-03-06 13:43:00	224.6	3.52	21.342
WSA1	Arica	2024-03-06 13:58:00	223.2	3.02	20.984
WSA1	Arica	2024-03-06 14:13:00	220.4	3.52	22.082
WSA1	Arica	2024-03-06 14:28:00	224.6	4.03	22.321
WSA1	Arica	2024-03-06 14:43:00	223.2	4.53	22.369
WSA1	Arica	2024-03-06 14:58:00	224.6	4.03	22.393
WSA1	Arica	2024-03-06 15:13:00	226	4.53	22.657
WSA1	Arica	2024-03-06 15:28:00	228.8	4.53	22.465
WSA1	Arica	2024-03-06 15:43:00	223.2	4.53	22.441
WSA1	Arica	2024-03-06 15:58:00	224.6	5.03	22.8
WSA1	Arica	2024-03-06 16:13:00	226	5.03	22.633
WSA1	Arica	2024-03-06 16:28:00	228.8	5.54	23.617
WSA1	Arica	2024-03-06 16:43:00	233.1	5.54	23.954
WSA1	Arica	2024-03-06 16:58:00	233.1	5.03	24.171
WSA1	Arica	2024-03-06 17:13:00	230.2	5.54	23.328
WSA1	Arica	2024-03-06 17:28:00	226	5.03	23.641
WSA1	Arica	2024-03-06 17:43:00	228.8	6.04	24.026
WSA1	Arica	2024-03-06 17:58:00	228.8	5.54	23.689
WSA1	Arica	2024-03-06 18:13:00	226	5.54	23.352
WSA1	Arica	2024-03-06 18:28:00	227.4	5.03	23.4
WSA1	Arica	2024-03-06 18:43:00	235.9	5.54	23.208
WSA1	Arica	2024-03-06 18:58:00	235.9	5.54	22.609
WSA1	Arica	2024-03-06 19:13:00	238.7	5.03	22.393
WSA1	Arica	2024-03-06 19:28:00	237.3	4.53	22.776
WSA1	Arica	2024-03-06 19:43:00	238.7	4.03	23.088
WSA1	Arica	2024-03-06 19:58:00	235.9	4.53	22.393
WSA1	Arica	2024-03-06 20:13:00	235.9	4.03	21.557
WSA1	Arica	2024-03-06 20:28:00	248.5	3.52	21.103
WSA1	Arica	2024-03-06 20:43:00	268.1	2.52	21.724
WSA1	Arica	2024-03-06 20:58:00	303.2	1.51	20.793
WSA1	Arica	2024-03-06 21:13:00	332.7	2.52	19.603
WSA1	Arica	2024-03-06 21:28:00	338.3	3.02	18.937
WSA1	Arica	2024-03-06 21:43:00	338.3	2.01	18.747
WSA1	Arica	2024-03-06 21:58:00	0	3.02	18.295
WSA1	Arica	2024-03-06 22:13:00	355.2	4.03	17.368
WSA1	Arica	2024-03-06 22:28:00	352.4	4.53	17.058
WSA1	Arica	2024-03-06 22:43:00	2.8	4.53	16.987
WSA1	Arica	2024-03-06 22:58:00	9.8	3.52	16.749
WSA1	Arica	2024-03-06 23:13:00	355.2	2.52	16.63
WSA1	Arica	2024-03-06 23:28:00	355.2	2.52	16.654
WSA1	Arica	2024-03-06 23:43:00	348.2	2.01	16.749
WSA1	Arica	2024-03-06 23:58:00	355.2	1.51	16.868
WSA1	Arica	2024-03-07 00:13:00	7	1.01	17.011
WSA1	Arica	2024-03-07 00:28:00	37.9	0.5	16.963
WSA1	Arica	2024-03-07 00:43:00	57.6	0	16.868
WSA1	Arica	2024-03-07 00:58:00	42.1	0	17.011
WSA1	Arica	2024-03-07 01:13:00	144.6	0	17.011
WSA1	Arica	2024-03-07 01:28:00	162.9	0	16.868
WSA1	Arica	2024-03-07 01:43:00	234.5	1.01	16.582
WSA1	Arica	2024-03-07 01:58:00	247.1	1.01	16.511
WSA1	Arica	2024-03-07 02:13:00	238.7	0.5	16.487
WSA1	Arica	2024-03-07 02:28:00	227.4	0.5	16.415
WSA1	Arica	2024-03-07 02:43:00	226	0.5	16.368
WSA1	Arica	2024-03-07 02:58:00	226	0.5	16.392
WSA1	Arica	2024-03-07 03:13:00	227.4	0.5	16.392
WSA1	Arica	2024-03-07 03:28:00	226	0.5	16.368
WSA1	Arica	2024-03-07 03:43:00	226	0	16.487
WSA1	Arica	2024-03-07 03:58:00	227.4	0	16.463
WSA1	Arica	2024-03-07 04:13:00	226	0	16.654
WSA1	Arica	2024-03-07 04:28:00	306.1	0	16.725
WSA1	Arica	2024-03-07 04:43:00	292	0.5	16.773
WSA1	Arica	2024-03-07 04:58:00	234.5	1.01	16.606
WSA1	Arica	2024-03-07 05:13:00	234.5	0.5	16.558
WSA1	Arica	2024-03-07 05:28:00	230.2	1.01	16.511
WSA1	Arica	2024-03-07 05:43:00	231.6	1.01	16.511
WSA1	Arica	2024-03-07 05:58:00	233.1	1.01	16.344
WSA1	Arica	2024-03-07 06:13:00	227.4	1.01	16.296
WSA1	Arica	2024-03-07 06:28:00	224.6	0	16.272
WSA1	Arica	2024-03-07 06:43:00	224.6	0.5	16.272
WSA1	Arica	2024-03-07 06:58:00	227.4	1.01	16.225
WSA1	Arica	2024-03-07 07:13:00	237.3	1.01	16.225
WSA1	Arica	2024-03-07 07:28:00	233.1	1.01	16.153
WSA1	Arica	2024-03-07 07:43:00	223.2	1.51	16.082
WSA1	Arica	2024-03-07 07:58:00	223.2	0	16.129
WSA1	Arica	2024-03-07 08:13:00	226	0	16.249
WSA1	Arica	2024-03-07 08:28:00	108.1	0	16.225
WSA1	Arica	2024-03-07 08:43:00	200.8	0.5	16.225
WSA1	Arica	2024-03-07 08:58:00	178.3	0.5	16.249
WSA1	Arica	2024-03-07 09:13:00	258.3	0	16.225
WSA1	Arica	2024-03-07 09:28:00	233.1	1.01	16.201
WSA1	Arica	2024-03-07 09:43:00	230.2	0.5	16.201
WSA1	Arica	2024-03-07 09:58:00	238.7	0.5	16.272
WSA1	Arica	2024-03-07 10:13:00	235.9	0.5	16.415
WSA1	Arica	2024-03-07 10:28:00	228.8	0	16.606
WSA1	Arica	2024-03-07 10:43:00	160	0	17.034
WSA1	Arica	2024-03-07 10:58:00	175.5	0.5	17.391
WSA1	Arica	2024-03-07 11:13:00	200.8	0.5	17.891
WSA1	Arica	2024-03-07 11:28:00	235.9	1.51	17.796
WSA1	Arica	2024-03-07 11:43:00	228.8	2.52	18.343
WSA1	Arica	2024-03-07 11:58:00	230.2	2.52	18.247
WSA1	Arica	2024-03-07 12:13:00	226	2.52	18.319
WSA1	Arica	2024-03-07 12:28:00	230.2	2.01	19.555
WSA1	Arica	2024-03-07 12:43:00	224.6	2.01	19.746
WSA1	Arica	2024-03-07 12:58:00	223.2	2.01	20.77
WSA1	Arica	2024-03-07 13:13:00	223.2	2.52	20.889
WSA1	Arica	2024-03-07 13:28:00	221.8	3.02	21.079
WSA1	Arica	2024-03-07 13:43:00	226	2.52	21.581
WSA1	Arica	2024-03-07 13:58:00	228.8	2.52	20.936
WSA1	Arica	2024-03-07 14:13:00	223.2	3.02	21.987
WSA1	Arica	2024-03-07 14:28:00	221.8	3.52	22.106
WSA1	Arica	2024-03-07 14:43:00	220.4	3.52	22.609
WSA1	Arica	2024-03-07 14:58:00	217.6	4.03	22.321
WSA1	Arica	2024-03-07 15:13:00	217.6	4.53	23.064
WSA1	Arica	2024-03-07 15:28:00	226	4.53	22.872
WSA1	Arica	2024-03-07 15:43:00	223.2	4.53	23.16
WSA1	Arica	2024-03-07 15:58:00	226	5.03	22.537
WSA1	Arica	2024-03-07 16:13:00	226	5.03	22.705
WSA1	Arica	2024-03-07 16:28:00	224.6	5.03	22.633
WSA1	Arica	2024-03-07 16:43:00	224.6	5.54	23.112
WSA1	Arica	2024-03-07 16:58:00	226	5.54	23.136
WSA1	Arica	2024-03-07 17:13:00	230.2	5.03	23.545
WSA1	Arica	2024-03-07 17:28:00	226	5.54	23.521
WSA1	Arica	2024-03-07 17:43:00	226	5.54	23.785
WSA1	Arica	2024-03-07 17:58:00	231.6	6.04	23.136
WSA1	Arica	2024-03-07 18:13:00	231.6	5.54	23.641
WSA1	Arica	2024-03-07 18:28:00	228.8	5.03	23.785
WSA1	Arica	2024-03-07 18:43:00	227.4	4.53	23.28
WSA1	Arica	2024-03-07 18:58:00	224.6	4.53	23.448
WSA1	Arica	2024-03-07 19:13:00	228.8	5.03	23.232
WSA1	Arica	2024-03-07 19:28:00	226	5.03	23.304
WSA1	Arica	2024-03-07 19:43:00	226	4.53	22.417
WSA1	Arica	2024-03-07 19:58:00	227.4	4.03	22.681
WSA1	Arica	2024-03-07 20:13:00	233.1	4.53	21.557
WSA1	Arica	2024-03-07 20:28:00	248.5	3.52	21.652
WSA1	Arica	2024-03-07 20:43:00	261.1	2.01	21.724
WSA1	Arica	2024-03-07 20:58:00	317.3	1.51	21.175
WSA1	Arica	2024-03-07 21:13:00	341.2	1.51	20.913
WSA1	Arica	2024-03-07 21:28:00	342.6	1.01	20.15
WSA1	Arica	2024-03-07 21:43:00	355.2	2.52	19.413
WSA1	Arica	2024-03-07 21:58:00	2.8	3.52	18.818
WSA1	Arica	2024-03-07 22:13:00	8.4	4.03	18.271
WSA1	Arica	2024-03-07 22:28:00	12.6	4.03	18.033
WSA1	Arica	2024-03-07 22:43:00	8.4	3.52	17.843
WSA1	Arica	2024-03-07 22:58:00	14	3.52	17.582
WSA1	Arica	2024-03-07 23:13:00	16.8	3.52	17.225
WSA1	Arica	2024-03-07 23:28:00	7	2.52	16.963
WSA1	Arica	2024-03-07 23:43:00	4.2	2.01	16.844
WSA1	Arica	2024-03-07 23:58:00	0	1.51	16.773
WSA1	Arica	2024-03-08 00:13:00	342.6	0.5	16.606
WSA1	Arica	2024-03-08 00:28:00	341.2	0	16.582
WSA1	Arica	2024-03-08 00:43:00	341.2	0	16.463
WSA1	Arica	2024-03-08 00:58:00	341.2	0	16.487
WSA1	Arica	2024-03-08 01:13:00	341.2	0	16.463
WSA1	Arica	2024-03-08 01:28:00	345.4	0	16.487
WSA1	Arica	2024-03-08 01:43:00	332.7	0	16.129
WSA1	Arica	2024-03-08 01:58:00	300.4	0	16.225
WSA1	Arica	2024-03-08 02:13:00	300.4	0	15.939
WSA1	Arica	2024-03-08 02:28:00	300.4	0	15.915
WSA1	Arica	2024-03-08 02:43:00	300.4	0	15.891
WSA1	Arica	2024-03-08 02:58:00	301.8	0.5	16.034
WSA1	Arica	2024-03-08 03:13:00	56.2	0.5	16.082
WSA1	Arica	2024-03-08 03:28:00	59	0	16.058
WSA1	Arica	2024-03-08 03:43:00	59	0	16.201
WSA1	Arica	2024-03-08 03:58:00	47.7	1.01	16.415
WSA1	Arica	2024-03-08 04:13:00	30.9	1.01	16.129
WSA1	Arica	2024-03-08 04:28:00	30.9	1.01	16.058
WSA1	Arica	2024-03-08 04:43:00	26.7	1.01	15.915
WSA1	Arica	2024-03-08 04:58:00	42.1	1.01	15.748
WSA1	Arica	2024-03-08 05:13:00	46.3	0.5	15.629
WSA1	Arica	2024-03-08 05:28:00	46.3	0.5	15.748
WSA1	Arica	2024-03-08 05:43:00	46.3	0	16.01
WSA1	Arica	2024-03-08 05:58:00	46.3	0	15.724
WSA1	Arica	2024-03-08 06:13:00	46.3	0	15.127
WSA1	Arica	2024-03-08 06:28:00	44.9	0	15.247
WSA1	Arica	2024-03-08 06:43:00	355.2	0	15.008
WSA1	Arica	2024-03-08 06:58:00	346.8	0	14.984
WSA1	Arica	2024-03-08 07:13:00	12.6	1.01	15.223
WSA1	Arica	2024-03-08 07:28:00	43.5	0	15.414
WSA1	Arica	2024-03-08 07:43:00	320.1	0	15.103
WSA1	Arica	2024-03-08 07:58:00	317.3	0	15.127
WSA1	Arica	2024-03-08 08:13:00	325.7	0.5	15.151
WSA1	Arica	2024-03-08 08:28:00	16.8	1.01	15.008
WSA1	Arica	2024-03-08 08:43:00	22.5	1.51	15.008
WSA1	Arica	2024-03-08 08:58:00	54.8	1.51	14.84
WSA1	Arica	2024-03-08 09:13:00	59	2.01	14.888
WSA1	Arica	2024-03-08 09:28:00	63.2	1.01	15.175
WSA1	Arica	2024-03-08 09:43:00	59	0.5	15.27
WSA1	Arica	2024-03-08 09:58:00	61.8	0	15.676
WSA1	Arica	2024-03-08 10:13:00	59	0	16.558
WSA1	Arica	2024-03-08 10:28:00	310.3	0	17.558
WSA1	Arica	2024-03-08 10:43:00	310.3	0	19.46
WSA1	Arica	2024-03-08 10:58:00	252.7	0	19.579
WSA1	Arica	2024-03-08 11:13:00	186.7	0	19.341
WSA1	Arica	2024-03-08 11:28:00	221.8	1.01	18.604
WSA1	Arica	2024-03-08 11:43:00	223.2	2.52	18.01
WSA1	Arica	2024-03-08 11:58:00	223.2	2.52	18.247
WSA1	Arica	2024-03-08 12:13:00	224.6	1.51	18.913
WSA1	Arica	2024-03-08 12:28:00	220.4	1.51	19.746
WSA1	Arica	2024-03-08 12:43:00	223.2	1.51	20.436
WSA1	Arica	2024-03-08 12:58:00	228.8	2.01	20.126
WSA1	Arica	2024-03-08 13:13:00	231.6	3.02	20.913
WSA1	Arica	2024-03-08 13:28:00	226	3.02	21.151
WSA1	Arica	2024-03-08 13:43:00	235.9	3.52	21.604
WSA1	Arica	2024-03-08 13:58:00	227.4	4.03	20.746
WSA1	Arica	2024-03-08 14:13:00	223.2	3.52	21.079
WSA1	Arica	2024-03-08 14:28:00	220.4	3.52	21.461
WSA1	Arica	2024-03-08 14:43:00	223.2	4.03	21.915
WSA1	Arica	2024-03-08 14:58:00	224.6	4.03	22.082
WSA1	Arica	2024-03-08 15:13:00	224.6	4.53	21.819
WSA1	Arica	2024-03-08 15:28:00	220.4	4.53	21.963
WSA1	Arica	2024-03-08 15:43:00	224.6	4.53	22.226
WSA1	Arica	2024-03-08 15:58:00	221.8	4.53	22.753
WSA1	Arica	2024-03-08 16:13:00	223.2	4.53	22.896
WSA1	Arica	2024-03-08 16:28:00	224.6	5.03	22.585
WSA1	Arica	2024-03-08 16:43:00	224.6	5.03	23.545
WSA1	Arica	2024-03-08 16:58:00	226	5.54	23.112
WSA1	Arica	2024-03-08 17:13:00	227.4	5.03	22.992
WSA1	Arica	2024-03-08 17:28:00	227.4	4.53	23.424
WSA1	Arica	2024-03-08 17:43:00	227.4	5.54	23.545
WSA1	Arica	2024-03-08 17:58:00	228.8	5.54	23.088
WSA1	Arica	2024-03-08 18:13:00	231.6	5.03	23.16
WSA1	Arica	2024-03-08 18:28:00	237.3	5.03	22.872
WSA1	Arica	2024-03-08 18:43:00	244.3	4.03	24.484
WSA1	Arica	2024-03-08 18:58:00	254.1	3.02	24.315
WSA1	Arica	2024-03-08 19:13:00	254.1	2.52	24.146
WSA1	Arica	2024-03-08 19:28:00	261.1	2.52	24.171
WSA1	Arica	2024-03-08 19:43:00	269.6	2.01	24.195
WSA1	Arica	2024-03-08 19:58:00	285	2.01	23.521
WSA1	Arica	2024-03-08 20:13:00	256.9	3.02	22.393
WSA1	Arica	2024-03-08 20:28:00	266.7	2.52	21.843
WSA1	Arica	2024-03-08 20:43:00	247.1	3.52	21.056
WSA1	Arica	2024-03-08 20:58:00	245.7	3.02	20.007
WSA1	Arica	2024-03-08 21:13:00	280.8	1.51	20.341
WSA1	Arica	2024-03-08 21:28:00	263.9	1.01	19.199
WSA1	Arica	2024-03-08 21:43:00	261.1	2.01	18.723
WSA1	Arica	2024-03-08 21:58:00	1.4	2.01	17.819
WSA1	Arica	2024-03-08 22:13:00	1.4	3.02	17.558
WSA1	Arica	2024-03-08 22:28:00	18.3	2.01	17.082
WSA1	Arica	2024-03-08 22:43:00	7	3.02	16.677
WSA1	Arica	2024-03-08 22:58:00	16.8	4.03	16.344
WSA1	Arica	2024-03-08 23:13:00	5.6	4.03	16.201
WSA1	Arica	2024-03-08 23:28:00	8.4	3.52	16.177
WSA1	Arica	2024-03-08 23:43:00	9.8	2.52	16.201
WSA1	Arica	2024-03-08 23:58:00	4.2	2.01	16.32
WSA1	Arica	2024-03-09 00:13:00	8.4	1.51	16.32
WSA1	Arica	2024-03-09 00:28:00	7	1.51	16.344
WSA1	Arica	2024-03-09 00:43:00	8.4	2.52	16.153
WSA1	Arica	2024-03-09 00:58:00	12.6	3.02	15.676
WSA1	Arica	2024-03-09 01:13:00	12.6	2.52	15.629
WSA1	Arica	2024-03-09 01:28:00	16.8	2.01	15.581
WSA1	Arica	2024-03-09 01:43:00	16.8	2.01	15.652
WSA1	Arica	2024-03-09 01:58:00	28.1	2.01	15.724
WSA1	Arica	2024-03-09 02:13:00	25.3	0.5	15.819
WSA1	Arica	2024-03-09 02:28:00	16.8	0.5	15.819
WSA1	Arica	2024-03-09 02:43:00	16.8	0.5	15.724
WSA1	Arica	2024-03-09 02:58:00	320.1	0	15.366
WSA1	Arica	2024-03-09 03:13:00	247.1	0.5	15.223
WSA1	Arica	2024-03-09 03:28:00	249.9	0	15.079
WSA1	Arica	2024-03-09 03:43:00	249.9	0	15.079
WSA1	Arica	2024-03-09 03:58:00	249.9	0	14.984
WSA1	Arica	2024-03-09 04:13:00	75.8	0.5	15.27
WSA1	Arica	2024-03-09 04:28:00	54.8	0.5	15.318
WSA1	Arica	2024-03-09 04:43:00	53.3	0	15.318
WSA1	Arica	2024-03-09 04:58:00	49.1	0	15.223
WSA1	Arica	2024-03-09 05:13:00	266.7	0	15.055
WSA1	Arica	2024-03-09 05:28:00	266.7	0	14.84
WSA1	Arica	2024-03-09 05:43:00	271	0	15.031
WSA1	Arica	2024-03-09 05:58:00	348.2	0	14.936
WSA1	Arica	2024-03-09 06:13:00	2.8	0	14.792
WSA1	Arica	2024-03-09 06:28:00	2.8	0	14.792
WSA1	Arica	2024-03-09 06:43:00	2.8	0	14.816
WSA1	Arica	2024-03-09 06:58:00	2.8	0	14.96
WSA1	Arica	2024-03-09 07:13:00	9.8	0	15.199
WSA1	Arica	2024-03-09 07:28:00	122.1	1.01	15.7
WSA1	Arica	2024-03-09 07:43:00	158.6	1.01	15.652
WSA1	Arica	2024-03-09 07:58:00	224.6	0.5	15.342
WSA1	Arica	2024-03-09 08:13:00	234.5	0.5	15.127
WSA1	Arica	2024-03-09 08:28:00	237.3	0	14.912
WSA1	Arica	2024-03-09 08:43:00	237.3	0	14.745
WSA1	Arica	2024-03-09 08:58:00	23.9	0.5	14.792
WSA1	Arica	2024-03-09 09:13:00	43.5	0.5	14.912
WSA1	Arica	2024-03-09 09:28:00	43.5	0	14.888
WSA1	Arica	2024-03-09 09:43:00	42.1	0	14.888
WSA1	Arica	2024-03-09 09:58:00	42.1	0	15.031
WSA1	Arica	2024-03-09 10:13:00	42.1	0	15.223
WSA1	Arica	2024-03-09 10:28:00	42.1	0	15.485
WSA1	Arica	2024-03-09 10:43:00	43.5	0	15.629
WSA1	Arica	2024-03-09 10:58:00	285	0	15.891
WSA1	Arica	2024-03-09 11:13:00	221.8	1.01	16.225
WSA1	Arica	2024-03-09 11:28:00	223.2	1.51	16.654
WSA1	Arica	2024-03-09 11:43:00	230.2	1.51	16.725
WSA1	Arica	2024-03-09 11:58:00	220.4	2.01	17.32
WSA1	Arica	2024-03-09 12:13:00	221.8	2.01	17.653
WSA1	Arica	2024-03-09 12:28:00	221.8	2.01	18.271
WSA1	Arica	2024-03-09 12:43:00	216.2	1.51	19.389
WSA1	Arica	2024-03-09 12:58:00	219	2.01	19.603
WSA1	Arica	2024-03-09 13:13:00	220.4	2.52	19.698
WSA1	Arica	2024-03-09 13:28:00	221.8	4.03	19.746
WSA1	Arica	2024-03-09 13:43:00	224.6	3.52	19.77
WSA1	Arica	2024-03-09 13:58:00	217.6	3.02	20.15
WSA1	Arica	2024-03-09 14:13:00	219	3.02	20.531
WSA1	Arica	2024-03-09 14:28:00	223.2	3.52	20.722
WSA1	Arica	2024-03-09 14:43:00	221.8	4.03	21.151
WSA1	Arica	2024-03-09 14:58:00	219	4.03	21.151
WSA1	Arica	2024-03-09 15:13:00	221.8	4.03	21.461
WSA1	Arica	2024-03-09 15:28:00	223.2	5.03	21.819
WSA1	Arica	2024-03-09 15:43:00	227.4	4.53	21.413
WSA1	Arica	2024-03-09 15:58:00	221.8	4.53	22.011
WSA1	Arica	2024-03-09 16:13:00	223.2	4.03	22.417
WSA1	Arica	2024-03-09 16:28:00	220.4	4.03	22.298
WSA1	Arica	2024-03-09 16:43:00	223.2	4.03	23.04
WSA1	Arica	2024-03-09 16:58:00	221.8	5.03	22.609
WSA1	Arica	2024-03-09 17:13:00	223.2	5.03	22.609
WSA1	Arica	2024-03-09 17:28:00	226	5.03	22.298
WSA1	Arica	2024-03-09 17:43:00	224.6	5.03	21.963
WSA1	Arica	2024-03-09 17:58:00	221.8	5.54	22.92
WSA1	Arica	2024-03-09 18:13:00	227.4	5.54	22.393
WSA1	Arica	2024-03-09 18:28:00	227.4	5.03	21.939
WSA1	Arica	2024-03-09 18:43:00	228.8	5.03	21.7
WSA1	Arica	2024-03-09 18:58:00	230.2	4.53	21.628
WSA1	Arica	2024-03-09 19:13:00	230.2	4.53	21.175
WSA1	Arica	2024-03-09 19:28:00	240.1	4.03	20.341
WSA1	Arica	2024-03-09 19:43:00	240.1	4.03	19.984
WSA1	Arica	2024-03-09 19:58:00	242.9	3.52	19.698
WSA1	Arica	2024-03-09 20:13:00	245.7	3.02	19.056
WSA1	Arica	2024-03-09 20:28:00	251.3	2.52	18.818
WSA1	Arica	2024-03-09 20:43:00	263.9	1.01	18.985
WSA1	Arica	2024-03-09 20:58:00	261.1	0.5	19.246
WSA1	Arica	2024-03-09 21:13:00	248.5	1.01	18.343
WSA1	Arica	2024-03-09 21:28:00	241.5	1.51	17.938
WSA1	Arica	2024-03-09 21:43:00	228.8	1.51	17.605
WSA1	Arica	2024-03-09 21:58:00	241.5	2.01	17.106
WSA1	Arica	2024-03-09 22:13:00	252.7	1.51	17.011
WSA1	Arica	2024-03-09 22:28:00	341.2	0	17.034
WSA1	Arica	2024-03-09 22:43:00	12.6	2.52	16.439
WSA1	Arica	2024-03-09 22:58:00	12.6	4.53	16.225
WSA1	Arica	2024-03-09 23:13:00	16.8	3.52	16.01
WSA1	Arica	2024-03-09 23:28:00	26.7	2.01	15.939
WSA1	Arica	2024-03-09 23:43:00	46.3	0	15.963
WSA1	Arica	2024-03-09 23:58:00	223.2	0	15.7
WSA1	Arica	2024-03-10 00:13:00	263.9	0.5	15.414
WSA1	Arica	2024-03-10 00:28:00	275.2	0	15.366
WSA1	Arica	2024-03-10 00:43:00	292	0	15.27
WSA1	Arica	2024-03-10 00:58:00	5.6	0	15.342
WSA1	Arica	2024-03-10 01:13:00	64.6	0	15.008
WSA1	Arica	2024-03-10 01:28:00	56.2	0	15.414
WSA1	Arica	2024-03-10 01:43:00	332.7	0	15.461
WSA1	Arica	2024-03-10 01:58:00	300.4	0	15.27
WSA1	Arica	2024-03-10 02:13:00	297.6	0.5	15.342
WSA1	Arica	2024-03-10 02:28:00	352.4	0.5	15.294
WSA1	Arica	2024-03-10 02:43:00	1.4	1.01	15.294
WSA1	Arica	2024-03-10 02:58:00	28.1	2.01	15.079
WSA1	Arica	2024-03-10 03:13:00	42.1	2.52	15.031
WSA1	Arica	2024-03-10 03:28:00	50.5	1.01	15.151
WSA1	Arica	2024-03-10 03:43:00	78.6	0	15.294
WSA1	Arica	2024-03-10 03:58:00	115.1	0	15.031
WSA1	Arica	2024-03-10 04:13:00	203.6	0	14.625
WSA1	Arica	2024-03-10 04:28:00	192.3	0	14.505
WSA1	Arica	2024-03-10 04:43:00	47.7	0.5	14.505
WSA1	Arica	2024-03-10 04:58:00	47.7	0	14.553
WSA1	Arica	2024-03-10 05:13:00	47.7	0	14.457
WSA1	Arica	2024-03-10 05:28:00	47.7	0	14.314
WSA1	Arica	2024-03-10 05:43:00	47.7	0	14.433
WSA1	Arica	2024-03-10 05:58:00	47.7	0	14.098
WSA1	Arica	2024-03-10 06:13:00	47.7	0	14.074
WSA1	Arica	2024-03-10 06:28:00	25.3	1.01	14.194
WSA1	Arica	2024-03-10 06:43:00	19.7	1.51	13.882
WSA1	Arica	2024-03-10 06:58:00	30.9	1.51	13.738
WSA1	Arica	2024-03-10 07:13:00	39.3	0	14.218
WSA1	Arica	2024-03-10 07:28:00	39.3	0	14.625
WSA1	Arica	2024-03-10 07:43:00	37.9	0	14.601
WSA1	Arica	2024-03-10 07:58:00	37.9	0	14.697
WSA1	Arica	2024-03-10 08:13:00	106.7	0	14.601
WSA1	Arica	2024-03-10 08:28:00	147.4	0	14.529
WSA1	Arica	2024-03-10 08:43:00	147.4	0	14.577
WSA1	Arica	2024-03-10 08:58:00	237.3	0	14.505
WSA1	Arica	2024-03-10 09:13:00	289.2	0	14.529
WSA1	Arica	2024-03-10 09:28:00	342.6	0	14.529
WSA1	Arica	2024-03-10 09:43:00	335.5	0	14.361
WSA1	Arica	2024-03-10 09:58:00	355.2	0	14.457
WSA1	Arica	2024-03-10 10:13:00	1.4	0	14.529
WSA1	Arica	2024-03-10 10:28:00	59	0	14.529
WSA1	Arica	2024-03-10 10:43:00	160	1.01	14.649
WSA1	Arica	2024-03-10 10:58:00	151.6	1.01	14.864
WSA1	Arica	2024-03-10 11:13:00	154.4	0	15.533
WSA1	Arica	2024-03-10 11:28:00	196.5	0	16.487
WSA1	Arica	2024-03-10 11:43:00	227.4	0.5	16.82
WSA1	Arica	2024-03-10 11:58:00	223.2	1.51	16.868
WSA1	Arica	2024-03-10 12:13:00	224.6	2.01	17.867
WSA1	Arica	2024-03-10 12:28:00	233.1	1.51	17.986
WSA1	Arica	2024-03-10 12:43:00	224.6	2.52	18.794
WSA1	Arica	2024-03-10 12:58:00	228.8	3.02	19.032
WSA1	Arica	2024-03-10 13:13:00	221.8	3.02	19.27
WSA1	Arica	2024-03-10 13:28:00	221.8	2.01	20.317
WSA1	Arica	2024-03-10 13:43:00	223.2	3.02	20.77
WSA1	Arica	2024-03-10 13:58:00	221.8	3.52	20.936
WSA1	Arica	2024-03-10 14:13:00	227.4	3.52	21.413
WSA1	Arica	2024-03-10 14:28:00	223.2	3.52	21.199
WSA1	Arica	2024-03-10 14:43:00	226	3.52	21.294
WSA1	Arica	2024-03-10 14:58:00	217.6	3.52	21.27
WSA1	Arica	2024-03-10 15:13:00	219	4.03	21.7
WSA1	Arica	2024-03-10 15:28:00	219	4.03	21.342
WSA1	Arica	2024-03-10 15:43:00	221.8	4.53	21.079
WSA1	Arica	2024-03-10 15:58:00	223.2	4.53	21.557
WSA1	Arica	2024-03-10 16:13:00	223.2	5.03	21.676
WSA1	Arica	2024-03-10 16:28:00	221.8	4.53	21.7
WSA1	Arica	2024-03-10 16:43:00	224.6	4.53	22.13
WSA1	Arica	2024-03-10 16:58:00	224.6	5.03	22.13
WSA1	Arica	2024-03-10 17:13:00	228.8	5.03	22.681
WSA1	Arica	2024-03-10 17:28:00	233.1	4.53	21.748
WSA1	Arica	2024-03-10 17:43:00	224.6	4.53	21.987
WSA1	Arica	2024-03-10 17:58:00	221.8	3.52	22.25
WSA1	Arica	2024-03-10 18:13:00	223.2	4.03	23.376
WSA1	Arica	2024-03-10 18:28:00	226	5.54	23.184
WSA1	Arica	2024-03-10 18:43:00	233.1	5.03	23.256
WSA1	Arica	2024-03-10 18:58:00	231.6	5.54	22.154
WSA1	Arica	2024-03-10 19:13:00	237.3	5.03	21.963
WSA1	Arica	2024-03-10 19:28:00	242.9	5.03	22.011
WSA1	Arica	2024-03-10 19:43:00	255.5	3.52	22.561
WSA1	Arica	2024-03-10 19:58:00	249.9	3.52	22.537
WSA1	Arica	2024-03-10 20:13:00	219	3.02	21.795
WSA1	Arica	2024-03-10 20:28:00	179.7	3.02	21.223
WSA1	Arica	2024-03-10 20:43:00	221.8	3.52	20.984
WSA1	Arica	2024-03-10 20:58:00	223.2	3.02	20.436
WSA1	Arica	2024-03-10 21:13:00	226	2.01	20.293
WSA1	Arica	2024-03-10 21:28:00	226	2.01	19.365
WSA1	Arica	2024-03-10 21:43:00	234.5	2.01	18.794
WSA1	Arica	2024-03-10 21:58:00	234.5	2.01	17.891
WSA1	Arica	2024-03-10 22:13:00	237.3	1.51	17.272
WSA1	Arica	2024-03-10 22:28:00	234.5	1.01	16.749
WSA1	Arica	2024-03-10 22:43:00	217.6	0	16.796
WSA1	Arica	2024-03-10 22:58:00	231.6	0.5	16.582
WSA1	Arica	2024-03-10 23:13:00	238.7	0.5	16.082
WSA1	Arica	2024-03-10 23:28:00	258.3	0	15.963
WSA1	Arica	2024-03-10 23:43:00	278	0	16.344
WSA1	Arica	2024-03-10 23:58:00	301.8	0	16.129
WSA1	Arica	2024-03-11 00:13:00	301.8	0	15.867
WSA1	Arica	2024-03-11 00:28:00	355.2	0	16.01
WSA1	Arica	2024-03-11 00:43:00	355.2	0	15.652
WSA1	Arica	2024-03-11 00:58:00	355.2	0	15.748
WSA1	Arica	2024-03-11 01:13:00	355.2	0	15.843
WSA1	Arica	2024-03-11 01:28:00	29.5	0	16.034
WSA1	Arica	2024-03-11 01:43:00	37.9	0	15.891
WSA1	Arica	2024-03-11 01:58:00	37.9	0	15.819
WSA1	Arica	2024-03-11 02:13:00	37.9	0	16.701
WSA1	Arica	2024-03-11 02:28:00	37.9	0	17.51
WSA1	Arica	2024-03-11 02:43:00	37.9	0	16.63
WSA1	Arica	2024-03-11 02:58:00	60.4	0	16.725
WSA1	Arica	2024-03-11 03:13:00	60.4	0.5	19.199
WSA1	Arica	2024-03-11 03:28:00	68.8	0	18.366
WSA1	Arica	2024-03-11 03:43:00	68.8	0	17.486
WSA1	Arica	2024-03-11 03:58:00	60.4	0	17.986
WSA1	Arica	2024-03-11 04:13:00	59	0.5	18.866
WSA1	Arica	2024-03-11 04:28:00	64.6	0	17.486
WSA1	Arica	2024-03-11 04:43:00	64.6	0	17.796
WSA1	Arica	2024-03-11 04:58:00	64.6	0	17.463
WSA1	Arica	2024-03-11 05:13:00	64.6	0	17.225
WSA1	Arica	2024-03-11 05:28:00	63.2	0	17.677
WSA1	Arica	2024-03-11 05:43:00	64.6	0.5	18.58
WSA1	Arica	2024-03-11 05:58:00	68.8	1.51	19.294
WSA1	Arica	2024-03-11 06:13:00	73	0.5	18.129
WSA1	Arica	2024-03-11 06:28:00	74.4	0.5	18.414
WSA1	Arica	2024-03-11 06:43:00	71.6	2.01	18.557
WSA1	Arica	2024-03-11 06:58:00	122.1	0	18.176
WSA1	Arica	2024-03-11 07:13:00	98.3	0	18.343
WSA1	Arica	2024-03-11 07:28:00	61.8	0.5	18.771
WSA1	Arica	2024-03-11 07:43:00	88.4	0.5	19.222
WSA1	Arica	2024-03-11 07:58:00	91.3	0	18.604
WSA1	Arica	2024-03-11 08:13:00	91.3	0	19.436
WSA1	Arica	2024-03-11 08:28:00	91.3	0	19.865
WSA1	Arica	2024-03-11 08:43:00	247.1	0.5	17.486
WSA1	Arica	2024-03-11 08:58:00	306.1	0.5	17.701
WSA1	Arica	2024-03-11 09:13:00	35.1	1.51	18.557
WSA1	Arica	2024-03-11 09:28:00	56.2	0	17.986
WSA1	Arica	2024-03-11 09:43:00	82.8	0.5	18.461
WSA1	Arica	2024-03-11 09:58:00	89.9	0	18.509
WSA1	Arica	2024-03-11 10:13:00	77.2	1.51	19.175
WSA1	Arica	2024-03-11 10:28:00	78.6	1.01	21.628
WSA1	Arica	2024-03-11 10:43:00	75.8	0	21.652
WSA1	Arica	2024-03-11 10:58:00	221.8	0	20.293
WSA1	Arica	2024-03-11 11:13:00	224.6	0	22.657
WSA1	Arica	2024-03-11 11:28:00	226	0	18.889
WSA1	Arica	2024-03-11 11:43:00	233.1	0.5	20.222
WSA1	Arica	2024-03-11 11:58:00	217.6	0	20.079
WSA1	Arica	2024-03-11 12:13:00	223.2	1.01	19.555
WSA1	Arica	2024-03-11 12:28:00	220.4	0.5	20.365
WSA1	Arica	2024-03-11 12:43:00	230.2	1.51	20.365
WSA1	Arica	2024-03-11 12:58:00	231.6	2.01	20.65
WSA1	Arica	2024-03-11 13:13:00	228.8	2.52	20.341
WSA1	Arica	2024-03-11 13:28:00	227.4	3.02	20.531
WSA1	Arica	2024-03-11 13:43:00	221.8	2.52	20.603
WSA1	Arica	2024-03-11 13:58:00	224.6	3.02	20.388
WSA1	Arica	2024-03-11 14:13:00	220.4	3.02	20.627
WSA1	Arica	2024-03-11 14:28:00	221.8	4.03	21.342
WSA1	Arica	2024-03-11 14:43:00	221.8	3.52	21.199
WSA1	Arica	2024-03-11 14:58:00	224.6	4.03	21.461
WSA1	Arica	2024-03-11 15:13:00	224.6	4.03	21.795
WSA1	Arica	2024-03-11 15:28:00	224.6	5.03	22.441
WSA1	Arica	2024-03-11 15:43:00	228.8	6.04	22.034
WSA1	Arica	2024-03-11 15:58:00	230.2	5.54	21.915
WSA1	Arica	2024-03-11 16:13:00	223.2	4.53	22.034
WSA1	Arica	2024-03-11 16:28:00	226	3.52	22.848
WSA1	Arica	2024-03-11 16:43:00	226	3.52	23.112
WSA1	Arica	2024-03-11 16:58:00	223.2	5.03	23.088
WSA1	Arica	2024-03-11 17:13:00	227.4	4.03	22.992
WSA1	Arica	2024-03-11 17:28:00	223.2	4.53	23.593
WSA1	Arica	2024-03-11 17:43:00	224.6	4.53	23.088
WSA1	Arica	2024-03-11 17:58:00	224.6	4.53	23.184
WSA1	Arica	2024-03-11 18:13:00	227.4	5.03	22.992
WSA1	Arica	2024-03-11 18:28:00	228.8	5.03	24.122
WSA1	Arica	2024-03-11 18:43:00	233.1	5.03	23.521
WSA1	Arica	2024-03-11 18:58:00	230.2	5.03	22.369
WSA1	Arica	2024-03-11 19:13:00	235.9	4.53	22.202
WSA1	Arica	2024-03-11 19:28:00	244.3	3.52	22.585
WSA1	Arica	2024-03-11 19:43:00	242.9	3.52	22.13
WSA1	Arica	2024-03-11 19:58:00	234.5	4.53	21.748
WSA1	Arica	2024-03-11 20:13:00	252.7	3.02	22.465
WSA1	Arica	2024-03-11 20:28:00	282.2	1.51	22.298
WSA1	Arica	2024-03-11 20:43:00	304.7	1.51	22.513
WSA1	Arica	2024-03-11 20:58:00	346.8	2.52	20.365
WSA1	Arica	2024-03-11 21:13:00	2.8	2.01	20.246
WSA1	Arica	2024-03-11 21:28:00	33.7	1.01	19.674
WSA1	Arica	2024-03-11 21:43:00	238.7	1.51	18.033
WSA1	Arica	2024-03-11 21:58:00	228.8	2.01	16.487
WSA1	Arica	2024-03-11 22:13:00	224.6	1.01	16.153
WSA1	Arica	2024-03-11 22:28:00	226	0	16.439
WSA1	Arica	2024-03-11 22:43:00	252.7	1.01	15.891
WSA1	Arica	2024-03-11 22:58:00	254.1	0.5	15.557
WSA1	Arica	2024-03-11 23:13:00	245.7	0.5	15.414
WSA1	Arica	2024-03-11 23:28:00	259.7	0	16.082
WSA1	Arica	2024-03-11 23:43:00	16.8	1.51	16.249
WSA1	Arica	2024-03-11 23:58:00	40.7	0	15.772
WSA1	Arica	2024-03-12 00:13:00	210.6	0	15.605
WSA1	Arica	2024-03-12 00:28:00	217.6	0.5	15.509
WSA1	Arica	2024-03-12 00:43:00	217.6	0	15.557
WSA1	Arica	2024-03-12 00:58:00	259.7	0.5	16.511
WSA1	Arica	2024-03-12 01:13:00	28.1	0	16.32
WSA1	Arica	2024-03-12 01:28:00	136.2	0	16.392
WSA1	Arica	2024-03-12 01:43:00	92.7	0	16.82
WSA1	Arica	2024-03-12 01:58:00	231.6	0.5	15.796
WSA1	Arica	2024-03-12 02:13:00	231.6	0	15.175
WSA1	Arica	2024-03-12 02:28:00	230.2	0	15.223
WSA1	Arica	2024-03-12 02:43:00	230.2	0	15.223
WSA1	Arica	2024-03-12 02:58:00	230.2	0	15.366
WSA1	Arica	2024-03-12 03:13:00	221.8	0	15.318
WSA1	Arica	2024-03-12 03:28:00	220.4	0	15.748
WSA1	Arica	2024-03-12 03:43:00	220.4	0	15.891
WSA1	Arica	2024-03-12 03:58:00	220.4	0	15.533
WSA1	Arica	2024-03-12 04:13:00	220.4	0	15.318
WSA1	Arica	2024-03-12 04:28:00	199.4	0	15.581
WSA1	Arica	2024-03-12 04:43:00	140.4	0	15.533
WSA1	Arica	2024-03-12 04:58:00	129.2	0.5	16.153
WSA1	Arica	2024-03-12 05:13:00	136.2	0	15.963
WSA1	Arica	2024-03-12 05:28:00	134.8	0	15.915
WSA1	Arica	2024-03-12 05:43:00	134.8	0	16.034
WSA1	Arica	2024-03-12 05:58:00	37.9	0	15.724
WSA1	Arica	2024-03-12 06:13:00	265.3	0	15.103
WSA1	Arica	2024-03-12 06:28:00	4.2	1.51	15.605
WSA1	Arica	2024-03-12 06:43:00	25.3	1.51	15.414
WSA1	Arica	2024-03-12 06:58:00	8.4	0	15.342
WSA1	Arica	2024-03-12 07:13:00	266.7	0	15.031
WSA1	Arica	2024-03-12 07:28:00	266.7	0	14.649
WSA1	Arica	2024-03-12 07:43:00	265.3	0	14.385
WSA1	Arica	2024-03-12 07:58:00	265.3	0	14.792
WSA1	Arica	2024-03-12 08:13:00	299	0.5	14.385
WSA1	Arica	2024-03-12 08:28:00	352.4	1.51	14.337
WSA1	Arica	2024-03-12 08:43:00	18.3	1.01	14.601
WSA1	Arica	2024-03-12 08:58:00	12.6	2.01	14.625
WSA1	Arica	2024-03-12 09:13:00	2.8	2.52	14.84
WSA1	Arica	2024-03-12 09:28:00	22.5	3.02	14.673
WSA1	Arica	2024-03-12 09:43:00	30.9	2.52	14.721
WSA1	Arica	2024-03-12 09:58:00	36.5	1.01	14.768
WSA1	Arica	2024-03-12 10:13:00	22.5	0.5	14.601
WSA1	Arica	2024-03-12 10:28:00	15.4	0.5	14.816
WSA1	Arica	2024-03-12 10:43:00	15.4	0	14.984
WSA1	Arica	2024-03-12 10:58:00	124.9	0	15.008
WSA1	Arica	2024-03-12 11:13:00	206.4	1.01	15.079
WSA1	Arica	2024-03-12 11:28:00	227.4	1.51	15.247
WSA1	Arica	2024-03-12 11:43:00	221.8	1.01	15.509
WSA1	Arica	2024-03-12 11:58:00	217.6	1.01	15.724
WSA1	Arica	2024-03-12 12:13:00	214.8	0.5	16.439
WSA1	Arica	2024-03-12 12:28:00	226	1.51	16.558
WSA1	Arica	2024-03-12 12:43:00	223.2	2.01	16.987
WSA1	Arica	2024-03-12 12:58:00	219	2.01	17.344
WSA1	Arica	2024-03-12 13:13:00	221.8	2.52	18.39
WSA1	Arica	2024-03-12 13:28:00	223.2	2.52	18.533
WSA1	Arica	2024-03-12 13:43:00	224.6	3.02	18.913
WSA1	Arica	2024-03-12 13:58:00	226	2.52	19.674
WSA1	Arica	2024-03-12 14:13:00	228.8	3.52	19.912
WSA1	Arica	2024-03-12 14:28:00	221.8	3.52	19.698
WSA1	Arica	2024-03-12 14:43:00	224.6	4.03	20.65
WSA1	Arica	2024-03-12 14:58:00	219	4.03	20.412
WSA1	Arica	2024-03-12 15:13:00	223.2	3.52	21.008
WSA1	Arica	2024-03-12 15:28:00	221.8	3.52	21.246
WSA1	Arica	2024-03-12 15:43:00	221.8	4.53	21.628
WSA1	Arica	2024-03-12 15:58:00	221.8	5.03	21.915
WSA1	Arica	2024-03-12 16:13:00	228.8	5.03	21.509
WSA1	Arica	2024-03-12 16:28:00	228.8	5.03	21.223
WSA1	Arica	2024-03-12 16:43:00	224.6	4.53	21.103
WSA1	Arica	2024-03-12 16:58:00	224.6	5.54	21.318
WSA1	Arica	2024-03-12 17:13:00	223.2	5.03	21.987
WSA1	Arica	2024-03-12 17:28:00	230.2	5.03	22.082
WSA1	Arica	2024-03-12 17:43:00	221.8	4.53	21.7
WSA1	Arica	2024-03-12 17:58:00	221.8	4.53	21.748
WSA1	Arica	2024-03-12 18:13:00	228.8	5.03	21.867
WSA1	Arica	2024-03-12 18:28:00	226	5.03	21.581
WSA1	Arica	2024-03-12 18:43:00	223.2	5.03	21.652
WSA1	Arica	2024-03-12 18:58:00	214.8	4.53	21.915
WSA1	Arica	2024-03-12 19:13:00	226	5.03	21.652
WSA1	Arica	2024-03-12 19:28:00	234.5	4.53	21.103
WSA1	Arica	2024-03-12 19:43:00	234.5	4.03	20.031
WSA1	Arica	2024-03-12 19:58:00	237.3	2.52	21.772
WSA1	Arica	2024-03-12 20:13:00	235.9	3.02	20.15
WSA1	Arica	2024-03-12 20:28:00	226	2.52	19.817
WSA1	Arica	2024-03-12 20:43:00	228.8	3.02	19.413
WSA1	Arica	2024-03-12 20:58:00	233.1	3.02	18.652
WSA1	Arica	2024-03-12 21:13:00	228.8	2.52	17.724
WSA1	Arica	2024-03-12 21:28:00	248.5	1.51	17.177
WSA1	Arica	2024-03-12 21:43:00	242.9	0.5	17.748
WSA1	Arica	2024-03-12 21:58:00	324.3	0.5	17.368
WSA1	Arica	2024-03-12 22:13:00	14	1.51	17.391
WSA1	Arica	2024-03-12 22:28:00	15.4	1.01	17.082
WSA1	Arica	2024-03-12 22:43:00	1.4	0.5	16.606
WSA1	Arica	2024-03-12 22:58:00	355.2	0.5	16.463
WSA1	Arica	2024-03-12 23:13:00	4.2	1.51	15.891
WSA1	Arica	2024-03-12 23:28:00	1.4	3.52	15.629
WSA1	Arica	2024-03-12 23:43:00	1.4	3.02	15.485
WSA1	Arica	2024-03-12 23:58:00	355.2	2.01	15.366
WSA1	Arica	2024-03-13 00:13:00	8.4	2.52	15.342
WSA1	Arica	2024-03-13 00:28:00	9.8	2.01	15.27
WSA1	Arica	2024-03-13 00:43:00	8.4	1.01	15.247
WSA1	Arica	2024-03-13 00:58:00	4.2	1.01	15.27
WSA1	Arica	2024-03-13 01:13:00	355.2	2.01	15.199
WSA1	Arica	2024-03-13 01:28:00	9.8	2.52	15.127
WSA1	Arica	2024-03-13 01:43:00	7	3.02	14.96
WSA1	Arica	2024-03-13 01:58:00	16.8	3.52	14.84
WSA1	Arica	2024-03-13 02:13:00	15.4	3.52	14.84
WSA1	Arica	2024-03-13 02:28:00	23.9	2.52	14.864
WSA1	Arica	2024-03-13 02:43:00	19.7	2.01	14.792
WSA1	Arica	2024-03-13 02:58:00	15.4	1.01	14.721
WSA1	Arica	2024-03-13 03:13:00	15.4	0	14.84
WSA1	Arica	2024-03-13 03:28:00	334.1	0	14.936
WSA1	Arica	2024-03-13 03:43:00	235.9	0	14.984
WSA1	Arica	2024-03-13 03:58:00	238.7	0.5	14.721
WSA1	Arica	2024-03-13 04:13:00	238.7	0.5	14.553
WSA1	Arica	2024-03-13 04:28:00	238.7	0	14.409
WSA1	Arica	2024-03-13 04:43:00	238.7	0	14.385
WSA1	Arica	2024-03-13 04:58:00	240.1	0.5	14.361
WSA1	Arica	2024-03-13 05:13:00	238.7	0.5	14.505
WSA1	Arica	2024-03-13 05:28:00	315.9	0	14.625
WSA1	Arica	2024-03-13 05:43:00	1.4	0	14.649
WSA1	Arica	2024-03-13 05:58:00	0	0	14.649
WSA1	Arica	2024-03-13 06:13:00	113.7	0	14.673
WSA1	Arica	2024-03-13 06:28:00	126.4	0.5	14.625
WSA1	Arica	2024-03-13 06:43:00	136.2	1.01	14.601
WSA1	Arica	2024-03-13 06:58:00	136.2	0.5	14.529
WSA1	Arica	2024-03-13 07:13:00	115.1	0	14.529
WSA1	Arica	2024-03-13 07:28:00	63.2	0	14.553
WSA1	Arica	2024-03-13 07:43:00	92.7	0	14.601
WSA1	Arica	2024-03-13 07:58:00	160	1.01	14.505
WSA1	Arica	2024-03-13 08:13:00	150.2	0.5	14.433
WSA1	Arica	2024-03-13 08:28:00	147.4	0	14.409
WSA1	Arica	2024-03-13 08:43:00	212	0.5	14.337
WSA1	Arica	2024-03-13 08:58:00	235.9	0	14.385
WSA1	Arica	2024-03-13 09:13:00	147.4	0.5	14.337
WSA1	Arica	2024-03-13 09:28:00	148.8	1.01	14.266
WSA1	Arica	2024-03-13 09:43:00	175.5	1.01	14.361
WSA1	Arica	2024-03-13 09:58:00	158.6	0	14.457
WSA1	Arica	2024-03-13 10:13:00	157.2	0	14.697
WSA1	Arica	2024-03-13 10:28:00	157.2	0	15.031
WSA1	Arica	2024-03-13 10:43:00	158.6	0	15.414
WSA1	Arica	2024-03-13 10:58:00	134.8	0	15.676
WSA1	Arica	2024-03-13 11:13:00	219	1.01	15.986
WSA1	Arica	2024-03-13 11:28:00	228.8	2.01	16.106
WSA1	Arica	2024-03-13 11:43:00	227.4	1.51	17.701
WSA1	Arica	2024-03-13 11:58:00	226	1.51	19.032
WSA1	Arica	2024-03-13 12:13:00	220.4	1.51	18.604
WSA1	Arica	2024-03-13 12:28:00	234.5	1.51	18.794
WSA1	Arica	2024-03-13 12:43:00	227.4	2.52	19.222
WSA1	Arica	2024-03-13 12:58:00	231.6	3.02	19.77
WSA1	Arica	2024-03-13 13:13:00	223.2	2.01	20.698
WSA1	Arica	2024-03-13 13:28:00	226	2.01	21.485
WSA1	Arica	2024-03-13 13:43:00	227.4	2.52	21.7
WSA1	Arica	2024-03-13 13:58:00	231.6	3.02	21.891
WSA1	Arica	2024-03-13 14:13:00	233.1	4.03	22.369
WSA1	Arica	2024-03-13 14:28:00	230.2	4.03	22.369
WSA1	Arica	2024-03-13 14:43:00	226	4.03	22.369
WSA1	Arica	2024-03-13 14:58:00	221.8	4.03	22.106
WSA1	Arica	2024-03-13 15:13:00	220.4	3.52	21.843
WSA1	Arica	2024-03-13 15:28:00	223.2	3.52	22.274
WSA1	Arica	2024-03-13 15:43:00	223.2	4.03	22.298
WSA1	Arica	2024-03-13 15:58:00	217.6	4.03	22.226
WSA1	Arica	2024-03-13 16:13:00	221.8	4.03	23.112
WSA1	Arica	2024-03-13 16:28:00	221.8	4.03	22.633
WSA1	Arica	2024-03-13 16:43:00	223.2	4.53	22.537
WSA1	Arica	2024-03-13 16:58:00	227.4	5.03	22.417
WSA1	Arica	2024-03-13 17:13:00	228.8	5.03	22.417
WSA1	Arica	2024-03-13 17:28:00	226	5.03	22.465
WSA1	Arica	2024-03-13 17:43:00	226	5.03	22.657
WSA1	Arica	2024-03-13 17:58:00	228.8	5.03	22.537
WSA1	Arica	2024-03-13 18:13:00	224.6	4.53	23.569
WSA1	Arica	2024-03-13 18:28:00	219	4.03	23.376
WSA1	Arica	2024-03-13 18:43:00	223.2	3.52	23.497
WSA1	Arica	2024-03-13 18:58:00	228.8	4.03	23.184
WSA1	Arica	2024-03-13 19:13:00	227.4	4.53	22.25
WSA1	Arica	2024-03-13 19:28:00	241.5	4.03	21.915
WSA1	Arica	2024-03-13 19:43:00	241.5	3.52	21.628
WSA1	Arica	2024-03-13 19:58:00	266.7	1.51	21.963
WSA1	Arica	2024-03-13 20:13:00	251.3	2.52	21.27
WSA1	Arica	2024-03-13 20:28:00	255.5	3.02	21.437
WSA1	Arica	2024-03-13 20:43:00	263.9	1.51	21.461
WSA1	Arica	2024-03-13 20:58:00	256.9	2.52	20.484
WSA1	Arica	2024-03-13 21:13:00	255.5	2.01	19.08
WSA1	Arica	2024-03-13 21:28:00	261.1	1.51	18.723
WSA1	Arica	2024-03-13 21:43:00	242.9	1.01	18.247
WSA1	Arica	2024-03-13 21:58:00	321.5	0	17.962
WSA1	Arica	2024-03-13 22:13:00	237.3	1.51	16.82
WSA1	Arica	2024-03-13 22:28:00	240.1	1.51	16.606
WSA1	Arica	2024-03-13 22:43:00	247.1	1.51	16.153
WSA1	Arica	2024-03-13 22:58:00	242.9	1.51	15.915
WSA1	Arica	2024-03-13 23:13:00	248.5	1.01	15.915
WSA1	Arica	2024-03-13 23:28:00	241.5	0	16.058
WSA1	Arica	2024-03-13 23:43:00	344	0	16.129
WSA1	Arica	2024-03-13 23:58:00	338.3	1.51	15.7
WSA1	Arica	2024-03-14 00:13:00	7	3.02	15.485
WSA1	Arica	2024-03-14 00:28:00	21.1	2.52	15.509
WSA1	Arica	2024-03-14 00:43:00	32.3	2.01	15.533
WSA1	Arica	2024-03-14 00:58:00	53.3	0	15.867
WSA1	Arica	2024-03-14 01:13:00	63.2	0.5	15.796
WSA1	Arica	2024-03-14 01:28:00	242.9	1.51	15.318
WSA1	Arica	2024-03-14 01:43:00	252.7	1.01	15.079
WSA1	Arica	2024-03-14 01:58:00	241.5	0.5	14.96
WSA1	Arica	2024-03-14 02:13:00	241.5	0	14.888
WSA1	Arica	2024-03-14 02:28:00	241.5	0	14.888
WSA1	Arica	2024-03-14 02:43:00	241.5	0	14.888
WSA1	Arica	2024-03-14 02:58:00	241.5	0	14.96
WSA1	Arica	2024-03-14 03:13:00	241.5	0	14.96
WSA1	Arica	2024-03-14 03:28:00	241.5	0	14.888
WSA1	Arica	2024-03-14 03:43:00	241.5	0	14.721
WSA1	Arica	2024-03-14 03:58:00	290.6	0	14.84
WSA1	Arica	2024-03-14 04:13:00	334.1	1.01	14.816
WSA1	Arica	2024-03-14 04:28:00	7	0.5	14.864
WSA1	Arica	2024-03-14 04:43:00	7	0	15.055
WSA1	Arica	2024-03-14 04:58:00	7	0	14.84
WSA1	Arica	2024-03-14 05:13:00	296.2	0.5	14.553
WSA1	Arica	2024-03-14 05:28:00	268.1	0	14.433
WSA1	Arica	2024-03-14 05:43:00	276.6	0	14.457
WSA1	Arica	2024-03-14 05:58:00	46.3	1.01	14.745
WSA1	Arica	2024-03-14 06:13:00	67.4	0	14.768
WSA1	Arica	2024-03-14 06:28:00	67.4	0	14.792
WSA1	Arica	2024-03-14 06:43:00	265.3	0.5	14.529
WSA1	Arica	2024-03-14 06:58:00	251.3	0	14.481
WSA1	Arica	2024-03-14 07:13:00	251.3	0	14.074
WSA1	Arica	2024-03-14 07:28:00	252.7	0	14.361
WSA1	Arica	2024-03-14 07:43:00	54.8	1.01	15.127
WSA1	Arica	2024-03-14 07:58:00	40.7	1.01	15.7
WSA1	Arica	2024-03-14 08:13:00	12.6	0	15.461
WSA1	Arica	2024-03-14 08:28:00	226	0.5	14.601
WSA1	Arica	2024-03-14 08:43:00	226	0	14.481
WSA1	Arica	2024-03-14 08:58:00	227.4	0	14.122
WSA1	Arica	2024-03-14 09:13:00	227.4	0	14.146
WSA1	Arica	2024-03-14 09:28:00	227.4	0	14.002
WSA1	Arica	2024-03-14 09:43:00	227.4	0	13.978
WSA1	Arica	2024-03-14 09:58:00	227.4	0	13.882
WSA1	Arica	2024-03-14 10:13:00	314.5	0.5	13.93
WSA1	Arica	2024-03-14 10:28:00	2.8	2.01	14.098
WSA1	Arica	2024-03-14 10:43:00	7	2.01	14.242
WSA1	Arica	2024-03-14 10:58:00	5.6	1.51	14.816
WSA1	Arica	2024-03-14 11:13:00	265.3	1.01	15.151
WSA1	Arica	2024-03-14 11:28:00	238.7	1.01	15.318
WSA1	Arica	2024-03-14 11:43:00	231.6	0.5	16.153
WSA1	Arica	2024-03-14 11:58:00	223.2	1.01	17.011
WSA1	Arica	2024-03-14 12:13:00	219	1.51	17.415
WSA1	Arica	2024-03-14 12:28:00	221.8	1.51	17.915
WSA1	Arica	2024-03-14 12:43:00	220.4	1.51	18.2
WSA1	Arica	2024-03-14 12:58:00	223.2	2.01	18.438
WSA1	Arica	2024-03-14 13:13:00	227.4	2.52	18.771
WSA1	Arica	2024-03-14 13:28:00	227.4	2.52	19.103
WSA1	Arica	2024-03-14 13:43:00	223.2	3.02	19.484
WSA1	Arica	2024-03-14 13:58:00	223.2	3.52	19.698
WSA1	Arica	2024-03-14 14:13:00	223.2	4.03	20.174
WSA1	Arica	2024-03-14 14:28:00	224.6	4.03	20.293
WSA1	Arica	2024-03-14 14:43:00	223.2	4.53	20.341
WSA1	Arica	2024-03-14 14:58:00	223.2	4.03	20.65
WSA1	Arica	2024-03-14 15:13:00	221.8	4.03	20.555
WSA1	Arica	2024-03-14 15:28:00	220.4	4.03	20.65
WSA1	Arica	2024-03-14 15:43:00	223.2	5.03	21.413
WSA1	Arica	2024-03-14 15:58:00	223.2	5.54	21.199
WSA1	Arica	2024-03-14 16:13:00	227.4	5.03	21.032
WSA1	Arica	2024-03-14 16:28:00	234.5	5.54	20.865
WSA1	Arica	2024-03-14 16:43:00	228.8	5.54	20.627
WSA1	Arica	2024-03-14 16:58:00	228.8	5.54	20.96
WSA1	Arica	2024-03-14 17:13:00	233.1	5.03	20.722
WSA1	Arica	2024-03-14 17:28:00	230.2	5.03	21.175
WSA1	Arica	2024-03-14 17:43:00	228.8	5.03	21.413
WSA1	Arica	2024-03-14 17:58:00	233.1	4.53	21.127
WSA1	Arica	2024-03-14 18:13:00	227.4	5.03	21.103
WSA1	Arica	2024-03-14 18:28:00	224.6	4.53	21.056
WSA1	Arica	2024-03-14 18:43:00	221.8	4.53	21.151
WSA1	Arica	2024-03-14 18:58:00	209.2	5.03	21.199
WSA1	Arica	2024-03-14 19:13:00	205	5.03	20.627
WSA1	Arica	2024-03-14 19:28:00	228.8	4.53	21.032
WSA1	Arica	2024-03-14 19:43:00	224.6	4.03	19.984
WSA1	Arica	2024-03-14 19:58:00	235.9	4.03	19.46
WSA1	Arica	2024-03-14 20:13:00	240.1	4.03	19.413
WSA1	Arica	2024-03-14 20:28:00	259.7	3.02	19.532
WSA1	Arica	2024-03-14 20:43:00	282.2	1.51	20.079
WSA1	Arica	2024-03-14 20:58:00	299	1.01	19.698
WSA1	Arica	2024-03-14 21:13:00	258.3	1.51	18.723
WSA1	Arica	2024-03-14 21:28:00	248.5	2.52	17.605
WSA1	Arica	2024-03-14 21:43:00	241.5	2.01	17.439
WSA1	Arica	2024-03-14 21:58:00	237.3	2.52	16.939
