## Supplementary File 3 for "Drowning in a sandy ocean: Epiarenic growth of *Tillandsia* in the hyperarid Atacama Desert" (part 9 of 22)

### Sheet: WindTempData (continued)
Weather station	Region	DateTimeGMT0	Wind direction (degree)	Wind speed (m/sec)	Temperature (°C)
MSC1	Caldera	2025-06-14 22:27:00	147.4	0	10.59
MSC1	Caldera	2025-06-14 22:42:00	126.4	0.5	10.932
MSC1	Caldera	2025-06-14 22:57:00	66	0.5	11.467
MSC1	Caldera	2025-06-14 23:12:00	61.8	0	11.297
MSC1	Caldera	2025-06-14 23:27:00	73	0.5	10.638
MSC1	Caldera	2025-06-14 23:42:00	71.6	1.51	10.418
MSC1	Caldera	2025-06-14 23:57:00	70.2	1.51	10.761
MSC1	Caldera	2025-06-15 00:12:00	82.8	2.01	11.467
MSC1	Caldera	2025-06-15 00:27:00	74.4	2.01	12.582
MSC1	Caldera	2025-06-15 00:42:00	66	2.52	12.437
MSC1	Caldera	2025-06-15 00:57:00	59	2.52	12.05
MSC1	Caldera	2025-06-15 01:12:00	53.3	1.51	12.968
MSC1	Caldera	2025-06-15 01:27:00	32.3	0.5	13.618
MSC1	Caldera	2025-06-15 01:42:00	22.5	0.5	12.558
MSC1	Caldera	2025-06-15 01:57:00	54.8	2.01	12.122
MSC1	Caldera	2025-06-15 02:12:00	73	2.01	12.34
MSC1	Caldera	2025-06-15 02:27:00	60.4	2.01	13.016
MSC1	Caldera	2025-06-15 02:42:00	171.3	0.5	13.257
MSC1	Caldera	2025-06-15 02:57:00	188.1	0	12.485
MSC1	Caldera	2025-06-15 03:12:00	188.1	0	12.751
MSC1	Caldera	2025-06-15 03:27:00	71.6	1.51	11.37
MSC1	Caldera	2025-06-15 03:42:00	59	2.01	12.63
MSC1	Caldera	2025-06-15 03:57:00	54.8	1.51	14.026
MSC1	Caldera	2025-06-15 04:12:00	54.8	1.51	13.882
MSC1	Caldera	2025-06-15 04:27:00	46.3	0.5	14.936
MSC1	Caldera	2025-06-15 04:42:00	29.5	0.5	13.618
MSC1	Caldera	2025-06-15 04:57:00	39.3	0.5	14.361
MSC1	Caldera	2025-06-15 05:12:00	59	1.51	10.98
MSC1	Caldera	2025-06-15 05:27:00	53.3	2.52	11.856
MSC1	Caldera	2025-06-15 05:42:00	51.9	1.51	13.594
MSC1	Caldera	2025-06-15 05:57:00	57.6	2.01	13.257
MSC1	Caldera	2025-06-15 06:12:00	61.8	2.01	13.786
MSC1	Caldera	2025-06-15 06:27:00	53.3	1.51	14.529
MSC1	Caldera	2025-06-15 06:42:00	325.7	0.5	13.81
MSC1	Caldera	2025-06-15 06:57:00	21.1	1.51	12.751
MSC1	Caldera	2025-06-15 07:12:00	57.6	2.52	12.92
MSC1	Caldera	2025-06-15 07:27:00	54.8	2.01	14.002
MSC1	Caldera	2025-06-15 07:42:00	56.2	2.01	13.954
MSC1	Caldera	2025-06-15 07:57:00	47.7	1.51	12.485
MSC1	Caldera	2025-06-15 08:12:00	50.5	1.51	12.389
MSC1	Caldera	2025-06-15 08:27:00	61.8	0.5	12.437
MSC1	Caldera	2025-06-15 08:42:00	112.3	0.5	11.953
MSC1	Caldera	2025-06-15 08:57:00	73	1.51	11.565
MSC1	Caldera	2025-06-15 09:12:00	50.5	1.51	11.589
MSC1	Caldera	2025-06-15 09:27:00	67.4	1.01	12.485
MSC1	Caldera	2025-06-15 09:42:00	54.8	1.51	12.05
MSC1	Caldera	2025-06-15 09:57:00	56.2	1.01	12.63
MSC1	Caldera	2025-06-15 10:12:00	75.8	0	12.896
MSC1	Caldera	2025-06-15 10:27:00	75.8	0	13.088
MSC1	Caldera	2025-06-15 10:42:00	70.2	0.5	12.775
MSC1	Caldera	2025-06-15 10:57:00	61.8	1.51	13.834
MSC1	Caldera	2025-06-15 11:12:00	64.6	1.51	14.745
MSC1	Caldera	2025-06-15 11:27:00	70.2	1.51	15.748
MSC1	Caldera	2025-06-15 11:42:00	60.4	1.01	16.272
MSC1	Caldera	2025-06-15 11:57:00	60.4	1.01	16.082
MSC1	Caldera	2025-06-15 12:12:00	60.4	1.01	17.486
MSC1	Caldera	2025-06-15 12:27:00	42.1	0	17.701
MSC1	Caldera	2025-06-15 12:42:00	269.6	0	18.319
MSC1	Caldera	2025-06-15 12:57:00	155.8	0	19.246
MSC1	Caldera	2025-06-15 13:12:00	144.6	0.5	18.866
MSC1	Caldera	2025-06-15 13:27:00	231.6	0.5	18.913
MSC1	Caldera	2025-06-15 13:42:00	249.9	1.51	17.701
MSC1	Caldera	2025-06-15 13:57:00	265.3	2.52	16.606
MSC1	Caldera	2025-06-15 14:12:00	294.8	2.01	16.368
MSC1	Caldera	2025-06-15 14:27:00	299	2.52	15.819
MSC1	Caldera	2025-06-15 14:42:00	279.4	2.52	16.201
MSC1	Caldera	2025-06-15 14:57:00	279.4	2.52	15.605
MSC1	Caldera	2025-06-15 15:12:00	282.2	2.01	15.796
MSC1	Caldera	2025-06-15 15:27:00	287.8	2.01	16.225
MSC1	Caldera	2025-06-15 15:42:00	262.5	2.52	16.511
MSC1	Caldera	2025-06-15 15:57:00	262.5	2.52	15.7
MSC1	Caldera	2025-06-15 16:12:00	266.7	2.52	15.39
MSC1	Caldera	2025-06-15 16:27:00	275.2	2.52	15.366
MSC1	Caldera	2025-06-15 16:42:00	266.7	3.52	15.27
MSC1	Caldera	2025-06-15 16:57:00	269.6	3.52	14.745
MSC1	Caldera	2025-06-15 17:12:00	275.2	2.52	14.433
MSC1	Caldera	2025-06-15 17:27:00	275.2	2.52	14.337
MSC1	Caldera	2025-06-15 17:42:00	280.8	2.52	14.457
MSC1	Caldera	2025-06-15 17:57:00	285	2.01	14.17
MSC1	Caldera	2025-06-15 18:12:00	266.7	1.51	14.218
MSC1	Caldera	2025-06-15 18:27:00	262.5	1.51	14.098
MSC1	Caldera	2025-06-15 18:42:00	269.6	1.51	13.954
MSC1	Caldera	2025-06-15 18:57:00	276.6	1.51	13.497
MSC1	Caldera	2025-06-15 19:12:00	273.8	2.01	12.799
MSC1	Caldera	2025-06-15 19:27:00	278	2.52	11.977
MSC1	Caldera	2025-06-15 19:42:00	287.8	2.52	11.127
MSC1	Caldera	2025-06-15 19:57:00	289.2	2.01	10.687
MSC1	Caldera	2025-06-15 20:12:00	286.4	1.01	10.59
MSC1	Caldera	2025-06-15 20:27:00	262.5	0	10.516
MSC1	Caldera	2025-06-15 20:42:00	262.5	0	10.492
MSC1	Caldera	2025-06-15 20:57:00	40.7	0	10.418
MSC1	Caldera	2025-06-15 21:12:00	64.6	0	10.418
MSC1	Caldera	2025-06-15 21:27:00	167.1	0.5	10.198
MSC1	Caldera	2025-06-15 21:42:00	240.1	0	10.075
MSC1	Caldera	2025-06-15 21:57:00	231.6	0	9.952
MSC1	Caldera	2025-06-15 22:12:00	199.4	0	9.829
MSC1	Caldera	2025-06-15 22:27:00	186.7	0	9.928
MSC1	Caldera	2025-06-15 22:42:00	186.7	0	9.952
MSC1	Caldera	2025-06-15 22:57:00	210.6	0	10.001
MSC1	Caldera	2025-06-15 23:12:00	242.9	0	9.879
MSC1	Caldera	2025-06-15 23:27:00	311.7	0.5	9.731
MSC1	Caldera	2025-06-15 23:42:00	334.1	0.5	9.756
MSC1	Caldera	2025-06-15 23:57:00	329.9	0.5	9.534
MSC1	Caldera	2025-06-16 00:12:00	304.7	0.5	9.41
MSC1	Caldera	2025-06-16 00:27:00	325.7	0	9.336
MSC1	Caldera	2025-06-16 00:42:00	346.8	0	9.46
MSC1	Caldera	2025-06-16 00:57:00	306.1	1.51	9.188
MSC1	Caldera	2025-06-16 01:12:00	332.7	0	9.361
MSC1	Caldera	2025-06-16 01:27:00	294.8	0.5	9.262
MSC1	Caldera	2025-06-16 01:42:00	271	0	9.435
MSC1	Caldera	2025-06-16 01:57:00	310.3	1.01	9.238
MSC1	Caldera	2025-06-16 02:12:00	304.7	1.51	9.163
MSC1	Caldera	2025-06-16 02:27:00	320.1	1.01	8.941
MSC1	Caldera	2025-06-16 02:42:00	314.5	1.51	8.792
MSC1	Caldera	2025-06-16 02:57:00	275.2	0.5	8.767
MSC1	Caldera	2025-06-16 03:12:00	300.4	0	8.916
MSC1	Caldera	2025-06-16 03:27:00	351	0.5	8.643
MSC1	Caldera	2025-06-16 03:42:00	351	0	8.668
MSC1	Caldera	2025-06-16 03:57:00	61.8	0	8.717
MSC1	Caldera	2025-06-16 04:12:00	77.2	0	8.916
MSC1	Caldera	2025-06-16 04:27:00	54.8	0	8.643
MSC1	Caldera	2025-06-16 04:42:00	60.4	0	8.568
MSC1	Caldera	2025-06-16 04:57:00	57.6	0	8.444
MSC1	Caldera	2025-06-16 05:12:00	355.2	0.5	8.17
MSC1	Caldera	2025-06-16 05:27:00	0	0	8.344
MSC1	Caldera	2025-06-16 05:42:00	331.3	0	8.369
MSC1	Caldera	2025-06-16 05:57:00	331.3	0	8.27
MSC1	Caldera	2025-06-16 06:12:00	11.2	0	8.319
MSC1	Caldera	2025-06-16 06:27:00	315.9	0.5	8.369
MSC1	Caldera	2025-06-16 06:42:00	322.9	0.5	8.319
MSC1	Caldera	2025-06-16 06:57:00	37.9	0.5	7.87
MSC1	Caldera	2025-06-16 07:12:00	21.1	0.5	7.87
MSC1	Caldera	2025-06-16 07:27:00	4.2	0.5	7.569
MSC1	Caldera	2025-06-16 07:42:00	30.9	0	7.67
MSC1	Caldera	2025-06-16 07:57:00	42.1	0	7.619
MSC1	Caldera	2025-06-16 08:12:00	43.5	0	7.72
MSC1	Caldera	2025-06-16 08:27:00	33.7	0	7.619
MSC1	Caldera	2025-06-16 08:42:00	18.3	0	7.619
MSC1	Caldera	2025-06-16 08:57:00	287.8	0	8.12
MSC1	Caldera	2025-06-16 09:12:00	275.2	1.01	8.045
MSC1	Caldera	2025-06-16 09:27:00	303.2	0.5	7.845
MSC1	Caldera	2025-06-16 09:42:00	30.9	0	7.845
MSC1	Caldera	2025-06-16 09:57:00	28.1	0.5	7.619
MSC1	Caldera	2025-06-16 10:12:00	51.9	0.5	7.519
MSC1	Caldera	2025-06-16 10:27:00	82.8	0.5	7.419
MSC1	Caldera	2025-06-16 10:42:00	103.9	1.01	7.695
MSC1	Caldera	2025-06-16 10:57:00	106.7	1.51	8.593
MSC1	Caldera	2025-06-16 11:12:00	88.4	3.02	9.238
MSC1	Caldera	2025-06-16 11:27:00	92.7	2.52	9.657
MSC1	Caldera	2025-06-16 11:42:00	84.2	2.01	10.418
MSC1	Caldera	2025-06-16 11:57:00	110.9	0.5	11.029
MSC1	Caldera	2025-06-16 12:12:00	154.4	1.01	11.175
MSC1	Caldera	2025-06-16 12:27:00	61.8	0.5	11.419
MSC1	Caldera	2025-06-16 12:42:00	70.2	0.5	12.171
MSC1	Caldera	2025-06-16 12:57:00	28.1	1.01	12.171
MSC1	Caldera	2025-06-16 13:12:00	75.8	2.01	12.678
MSC1	Caldera	2025-06-16 13:27:00	157.2	1.51	13.473
MSC1	Caldera	2025-06-16 13:42:00	266.7	2.52	12.896
MSC1	Caldera	2025-06-16 13:57:00	255.5	2.52	13.064
MSC1	Caldera	2025-06-16 14:12:00	244.3	2.01	13.016
MSC1	Caldera	2025-06-16 14:27:00	265.3	2.52	13.04
MSC1	Caldera	2025-06-16 14:42:00	262.5	2.52	13.594
MSC1	Caldera	2025-06-16 14:57:00	256.9	2.52	13.112
MSC1	Caldera	2025-06-16 15:12:00	272.4	3.02	12.847
MSC1	Caldera	2025-06-16 15:27:00	266.7	3.52	13.161
MSC1	Caldera	2025-06-16 15:42:00	258.3	3.02	13.449
MSC1	Caldera	2025-06-16 15:57:00	266.7	3.02	13.69
MSC1	Caldera	2025-06-16 16:12:00	254.1	3.02	13.882
MSC1	Caldera	2025-06-16 16:27:00	258.3	3.02	14.146
MSC1	Caldera	2025-06-16 16:42:00	258.3	3.02	13.714
MSC1	Caldera	2025-06-16 16:57:00	256.9	3.52	14.361
MSC1	Caldera	2025-06-16 17:12:00	256.9	4.53	14.194
MSC1	Caldera	2025-06-16 17:27:00	265.3	4.53	13.882
MSC1	Caldera	2025-06-16 17:42:00	266.7	4.03	13.69
MSC1	Caldera	2025-06-16 17:57:00	276.6	3.52	13.497
MSC1	Caldera	2025-06-16 18:12:00	278	3.02	13.882
MSC1	Caldera	2025-06-16 18:27:00	285	2.01	13.786
MSC1	Caldera	2025-06-16 18:42:00	289.2	1.51	14.002
MSC1	Caldera	2025-06-16 18:57:00	249.9	1.51	13.882
MSC1	Caldera	2025-06-16 19:12:00	271	1.01	13.449
MSC1	Caldera	2025-06-16 19:27:00	242.9	1.01	13.161
MSC1	Caldera	2025-06-16 19:42:00	234.5	1.01	12.63
MSC1	Caldera	2025-06-16 19:57:00	224.6	0.5	11.71
MSC1	Caldera	2025-06-16 20:12:00	220.4	0	11.078
MSC1	Caldera	2025-06-16 20:27:00	220.4	0	10.271
MSC1	Caldera	2025-06-16 20:42:00	220.4	0	9.977
MSC1	Caldera	2025-06-16 20:57:00	220.4	0.5	9.879
MSC1	Caldera	2025-06-16 21:12:00	206.4	0.5	10.051
MSC1	Caldera	2025-06-16 21:27:00	189.5	0.5	10.247
MSC1	Caldera	2025-06-16 21:42:00	61.8	1.51	9.928
MSC1	Caldera	2025-06-16 21:57:00	73	0.5	10.173
MSC1	Caldera	2025-06-16 22:12:00	161.5	0.5	10.001
MSC1	Caldera	2025-06-16 22:27:00	63.2	1.51	10.051
MSC1	Caldera	2025-06-16 22:42:00	66	1.51	10.198
MSC1	Caldera	2025-06-16 22:57:00	64.6	1.51	10.59
MSC1	Caldera	2025-06-16 23:12:00	61.8	1.51	10.883
MSC1	Caldera	2025-06-16 23:27:00	64.6	1.01	11.516
MSC1	Caldera	2025-06-16 23:42:00	56.2	1.01	10.858
MSC1	Caldera	2025-06-16 23:57:00	351	0	9.558
MSC1	Caldera	2025-06-17 00:12:00	351	0	9.238
MSC1	Caldera	2025-06-17 00:27:00	351	0	9.361
MSC1	Caldera	2025-06-17 00:42:00	351	0	9.509
MSC1	Caldera	2025-06-17 00:57:00	351	0	9.509
MSC1	Caldera	2025-06-17 01:12:00	351	0	10.198
MSC1	Caldera	2025-06-17 01:27:00	352.4	0	9.238
MSC1	Caldera	2025-06-17 01:42:00	352.4	0	9.534
MSC1	Caldera	2025-06-17 01:57:00	352.4	1.01	9.015
MSC1	Caldera	2025-06-17 02:12:00	353.8	1.51	8.469
MSC1	Caldera	2025-06-17 02:27:00	57.6	2.01	8.295
MSC1	Caldera	2025-06-17 02:42:00	29.5	1.51	8.295
MSC1	Caldera	2025-06-17 02:57:00	5.6	1.01	8.344
MSC1	Caldera	2025-06-17 03:12:00	12.6	0.5	8.17
MSC1	Caldera	2025-06-17 03:27:00	33.7	1.01	7.77
MSC1	Caldera	2025-06-17 03:42:00	36.5	1.51	7.293
MSC1	Caldera	2025-06-17 03:57:00	42.1	1.51	7.116
MSC1	Caldera	2025-06-17 04:12:00	61.8	1.51	7.192
MSC1	Caldera	2025-06-17 04:27:00	57.6	1.51	8.045
MSC1	Caldera	2025-06-17 04:42:00	59	1.51	7.619
MSC1	Caldera	2025-06-17 04:57:00	64.6	1.51	7.293
MSC1	Caldera	2025-06-17 05:12:00	64.6	2.01	7.444
MSC1	Caldera	2025-06-17 05:27:00	66	2.01	8.593
MSC1	Caldera	2025-06-17 05:42:00	46.3	1.01	8.742
MSC1	Caldera	2025-06-17 05:57:00	102.5	0	7.192
MSC1	Caldera	2025-06-17 06:12:00	221.8	0	6.458
MSC1	Caldera	2025-06-17 06:27:00	221.8	0	6.813
MSC1	Caldera	2025-06-17 06:42:00	119.3	1.01	6.712
MSC1	Caldera	2025-06-17 06:57:00	64.6	2.01	6.813
MSC1	Caldera	2025-06-17 07:12:00	61.8	2.01	7.091
MSC1	Caldera	2025-06-17 07:27:00	67.4	1.51	8.344
MSC1	Caldera	2025-06-17 07:42:00	80	0.5	9.089
MSC1	Caldera	2025-06-17 07:57:00	70.2	1.01	8.643
MSC1	Caldera	2025-06-17 08:12:00	56.2	1.51	7.242
MSC1	Caldera	2025-06-17 08:27:00	50.5	2.01	8.145
MSC1	Caldera	2025-06-17 08:42:00	49.1	1.51	9.361
MSC1	Caldera	2025-06-17 08:57:00	54.8	2.01	7.419
MSC1	Caldera	2025-06-17 09:12:00	56.2	1.51	8.717
MSC1	Caldera	2025-06-17 09:27:00	59	1.51	9.805
MSC1	Caldera	2025-06-17 09:42:00	46.3	1.01	10.296
MSC1	Caldera	2025-06-17 09:57:00	60.4	0	10.026
MSC1	Caldera	2025-06-17 10:12:00	103.9	0	9.089
MSC1	Caldera	2025-06-17 10:27:00	71.6	1.51	8.27
MSC1	Caldera	2025-06-17 10:42:00	66	2.01	8.519
MSC1	Caldera	2025-06-17 10:57:00	71.6	1.51	10.247
MSC1	Caldera	2025-06-17 11:12:00	113.7	0.5	7.795
MSC1	Caldera	2025-06-17 11:27:00	240.1	0.5	7.419
MSC1	Caldera	2025-06-17 11:42:00	282.2	0.5	8.99
MSC1	Caldera	2025-06-17 11:57:00	327.1	1.01	8.916
MSC1	Caldera	2025-06-17 12:12:00	345.4	1.01	8.965
MSC1	Caldera	2025-06-17 12:27:00	328.5	1.01	9.139
MSC1	Caldera	2025-06-17 12:42:00	296.2	1.01	9.706
MSC1	Caldera	2025-06-17 12:57:00	273.8	1.01	10.394
MSC1	Caldera	2025-06-17 13:12:00	238.7	0	11.662
MSC1	Caldera	2025-06-17 13:27:00	37.9	0.5	12.703
MSC1	Caldera	2025-06-17 13:42:00	233.1	1.51	12.268
MSC1	Caldera	2025-06-17 13:57:00	251.3	1.01	12.896
MSC1	Caldera	2025-06-17 14:12:00	231.6	2.52	12.606
MSC1	Caldera	2025-06-17 14:27:00	234.5	2.01	13.281
MSC1	Caldera	2025-06-17 14:42:00	258.3	4.53	12.751
MSC1	Caldera	2025-06-17 14:57:00	263.9	5.54	12.968
MSC1	Caldera	2025-06-17 15:12:00	254.1	5.03	12.534
MSC1	Caldera	2025-06-17 15:27:00	231.6	5.54	12.292
MSC1	Caldera	2025-06-17 15:42:00	233.1	4.03	12.243
MSC1	Caldera	2025-06-17 15:57:00	244.3	2.01	13.281
MSC1	Caldera	2025-06-17 16:12:00	242.9	2.01	13.618
MSC1	Caldera	2025-06-17 16:27:00	272.4	1.01	14.314
MSC1	Caldera	2025-06-17 16:42:00	244.3	0.5	14.457
MSC1	Caldera	2025-06-17 16:57:00	248.5	1.51	14.888
MSC1	Caldera	2025-06-17 17:12:00	259.7	3.02	14.266
MSC1	Caldera	2025-06-17 17:27:00	262.5	3.52	14.218
MSC1	Caldera	2025-06-17 17:42:00	248.5	3.52	14.266
MSC1	Caldera	2025-06-17 17:57:00	247.1	3.52	14.026
MSC1	Caldera	2025-06-17 18:12:00	245.7	5.03	13.57
MSC1	Caldera	2025-06-17 18:27:00	237.3	5.03	13.305
MSC1	Caldera	2025-06-17 18:42:00	238.7	5.03	12.871
MSC1	Caldera	2025-06-17 18:57:00	240.1	5.03	12.558
MSC1	Caldera	2025-06-17 19:12:00	238.7	5.54	12.122
MSC1	Caldera	2025-06-17 19:27:00	235.9	4.03	11.929
MSC1	Caldera	2025-06-17 19:42:00	234.5	3.02	11.443
MSC1	Caldera	2025-06-17 19:57:00	233.1	1.51	10.614
MSC1	Caldera	2025-06-17 20:12:00	226	0.5	9.952
MSC1	Caldera	2025-06-17 20:27:00	203.6	1.51	9.534
MSC1	Caldera	2025-06-17 20:42:00	210.6	2.52	8.916
MSC1	Caldera	2025-06-17 20:57:00	221.8	1.51	8.419
MSC1	Caldera	2025-06-17 21:12:00	221.8	1.51	8.12
MSC1	Caldera	2025-06-17 21:27:00	212	0	8.618
MSC1	Caldera	2025-06-17 21:42:00	42.1	1.01	8.394
MSC1	Caldera	2025-06-17 21:57:00	59	1.51	9.04
MSC1	Caldera	2025-06-17 22:12:00	162.9	0.5	8.965
MSC1	Caldera	2025-06-17 22:27:00	161.5	1.01	8.519
MSC1	Caldera	2025-06-17 22:42:00	153	1.01	8.866
MSC1	Caldera	2025-06-17 22:57:00	154.4	0	8.693
MSC1	Caldera	2025-06-17 23:12:00	154.4	0	8.543
MSC1	Caldera	2025-06-17 23:27:00	188.1	0.5	7.569
MSC1	Caldera	2025-06-17 23:42:00	216.2	0	7.318
MSC1	Caldera	2025-06-17 23:57:00	188.1	0.5	7.97
MSC1	Caldera	2025-06-18 00:12:00	66	1.51	7.695
MSC1	Caldera	2025-06-18 00:27:00	42.1	0.5	7.82
MSC1	Caldera	2025-06-18 00:42:00	21.1	0	7.72
MSC1	Caldera	2025-06-18 00:57:00	352.4	0	7.544
MSC1	Caldera	2025-06-18 01:12:00	43.5	1.01	7.619
MSC1	Caldera	2025-06-18 01:27:00	61.8	1.01	7.066
MSC1	Caldera	2025-06-18 01:42:00	64.6	0.5	7.695
MSC1	Caldera	2025-06-18 01:57:00	64.6	0	7.494
MSC1	Caldera	2025-06-18 02:12:00	66	0.5	7.343
MSC1	Caldera	2025-06-18 02:27:00	61.8	1.01	7.72
MSC1	Caldera	2025-06-18 02:42:00	60.4	1.01	7.945
MSC1	Caldera	2025-06-18 02:57:00	57.6	1.51	7.318
MSC1	Caldera	2025-06-18 03:12:00	57.6	2.01	7.217
MSC1	Caldera	2025-06-18 03:27:00	67.4	2.01	7.293
MSC1	Caldera	2025-06-18 03:42:00	63.2	1.51	7.519
MSC1	Caldera	2025-06-18 03:57:00	77.2	1.51	8.07
MSC1	Caldera	2025-06-18 04:12:00	73	1.51	8.469
MSC1	Caldera	2025-06-18 04:27:00	67.4	0.5	9.015
MSC1	Caldera	2025-06-18 04:42:00	44.9	1.01	9.04
MSC1	Caldera	2025-06-18 04:57:00	42.1	0	10.001
MSC1	Caldera	2025-06-18 05:12:00	42.1	0	9.756
MSC1	Caldera	2025-06-18 05:27:00	40.7	1.01	8.668
MSC1	Caldera	2025-06-18 05:42:00	57.6	0	9.238
MSC1	Caldera	2025-06-18 05:57:00	53.3	1.51	8.394
MSC1	Caldera	2025-06-18 06:12:00	57.6	1.51	8.494
MSC1	Caldera	2025-06-18 06:27:00	49.1	0.5	9.188
MSC1	Caldera	2025-06-18 06:42:00	42.1	0	8.693
MSC1	Caldera	2025-06-18 06:57:00	303.2	0	7.895
MSC1	Caldera	2025-06-18 07:12:00	248.5	1.01	7.444
MSC1	Caldera	2025-06-18 07:27:00	216.2	0	7.645
MSC1	Caldera	2025-06-18 07:42:00	70.2	1.01	7.77
MSC1	Caldera	2025-06-18 07:57:00	57.6	1.51	7.167
MSC1	Caldera	2025-06-18 08:12:00	61.8	1.51	6.839
MSC1	Caldera	2025-06-18 08:27:00	59	1.01	6.965
MSC1	Caldera	2025-06-18 08:42:00	67.4	1.51	7.066
MSC1	Caldera	2025-06-18 08:57:00	64.6	1.51	7.393
MSC1	Caldera	2025-06-18 09:12:00	70.2	1.01	7.419
MSC1	Caldera	2025-06-18 09:27:00	64.6	1.51	7.494
MSC1	Caldera	2025-06-18 09:42:00	70.2	1.51	6.99
MSC1	Caldera	2025-06-18 09:57:00	78.6	1.51	8.145
MSC1	Caldera	2025-06-18 10:12:00	80	1.51	8.344
MSC1	Caldera	2025-06-18 10:27:00	78.6	1.01	9.04
MSC1	Caldera	2025-06-18 10:42:00	77.2	1.01	8.319
MSC1	Caldera	2025-06-18 10:57:00	60.4	1.51	8.568
MSC1	Caldera	2025-06-18 11:12:00	101.1	1.51	9.534
MSC1	Caldera	2025-06-18 11:27:00	110.9	0.5	10.565
MSC1	Caldera	2025-06-18 11:42:00	63.2	1.51	9.632
MSC1	Caldera	2025-06-18 11:57:00	78.6	1.51	10.198
MSC1	Caldera	2025-06-18 12:12:00	70.2	1.01	11.297
MSC1	Caldera	2025-06-18 12:27:00	89.9	0	12.074
MSC1	Caldera	2025-06-18 12:42:00	289.2	0.5	11.832
MSC1	Caldera	2025-06-18 12:57:00	334.1	0.5	12.437
MSC1	Caldera	2025-06-18 13:12:00	210.6	0.5	12.389
MSC1	Caldera	2025-06-18 13:27:00	233.1	0.5	12.437
MSC1	Caldera	2025-06-18 13:42:00	255.5	1.01	12.727
MSC1	Caldera	2025-06-18 13:57:00	266.7	2.52	12.413
MSC1	Caldera	2025-06-18 14:12:00	271	3.02	12.437
MSC1	Caldera	2025-06-18 14:27:00	278	3.52	12.219
MSC1	Caldera	2025-06-18 14:42:00	273.8	3.52	12.122
MSC1	Caldera	2025-06-18 14:57:00	278	3.52	12.147
MSC1	Caldera	2025-06-18 15:12:00	271	4.03	11.589
MSC1	Caldera	2025-06-18 15:27:00	273.8	4.03	11.88
MSC1	Caldera	2025-06-18 15:42:00	282.2	4.03	12.195
MSC1	Caldera	2025-06-18 15:57:00	287.8	3.02	12.098
MSC1	Caldera	2025-06-18 16:12:00	290.6	2.52	12.847
MSC1	Caldera	2025-06-18 16:27:00	280.8	3.02	12.896
MSC1	Caldera	2025-06-18 16:42:00	276.6	3.02	12.606
MSC1	Caldera	2025-06-18 16:57:00	282.2	3.52	12.775
MSC1	Caldera	2025-06-18 17:12:00	294.8	3.02	13.04
MSC1	Caldera	2025-06-18 17:27:00	261.1	4.03	13.497
MSC1	Caldera	2025-06-18 17:42:00	268.1	4.53	12.847
MSC1	Caldera	2025-06-18 17:57:00	256.9	4.53	12.364
MSC1	Caldera	2025-06-18 18:12:00	237.3	4.03	12.534
MSC1	Caldera	2025-06-18 18:27:00	241.5	4.03	11.759
MSC1	Caldera	2025-06-18 18:42:00	238.7	4.53	11.321
MSC1	Caldera	2025-06-18 18:57:00	241.5	4.03	10.736
MSC1	Caldera	2025-06-18 19:12:00	237.3	2.52	11.151
MSC1	Caldera	2025-06-18 19:27:00	237.3	2.52	10.32
MSC1	Caldera	2025-06-18 19:42:00	234.5	4.03	9.583
MSC1	Caldera	2025-06-18 19:57:00	234.5	2.52	9.04
MSC1	Caldera	2025-06-18 20:12:00	231.6	0.5	8.494
MSC1	Caldera	2025-06-18 20:27:00	231.6	0	8.195
MSC1	Caldera	2025-06-18 20:42:00	227.4	0.5	8.12
MSC1	Caldera	2025-06-18 20:57:00	217.6	0	8.17
MSC1	Caldera	2025-06-18 21:12:00	290.6	0.5	8.27
MSC1	Caldera	2025-06-18 21:27:00	321.5	0	8.07
MSC1	Caldera	2025-06-18 21:42:00	7	0.5	7.895
MSC1	Caldera	2025-06-18 21:57:00	265.3	0.5	7.419
MSC1	Caldera	2025-06-18 22:12:00	227.4	0	7.318
MSC1	Caldera	2025-06-18 22:27:00	206.4	0.5	7.015
MSC1	Caldera	2025-06-18 22:42:00	96.9	0	7.015
MSC1	Caldera	2025-06-18 22:57:00	29.5	0	7.242
MSC1	Caldera	2025-06-18 23:12:00	169.9	0	7.066
MSC1	Caldera	2025-06-18 23:27:00	136.2	0	6.763
MSC1	Caldera	2025-06-18 23:42:00	119.3	0	7.091
MSC1	Caldera	2025-06-18 23:57:00	59	0	7.217
MSC1	Caldera	2025-06-19 00:12:00	59	0.5	6.458
MSC1	Caldera	2025-06-19 00:27:00	53.3	1.01	7.217
MSC1	Caldera	2025-06-19 00:42:00	56.2	1.01	7.368
MSC1	Caldera	2025-06-19 00:57:00	68.8	1.01	6.99
MSC1	Caldera	2025-06-19 01:12:00	85.6	1.51	7.393
MSC1	Caldera	2025-06-19 01:27:00	106.7	2.01	7.87
MSC1	Caldera	2025-06-19 01:42:00	108.1	3.02	8.07
MSC1	Caldera	2025-06-19 01:57:00	102.5	3.02	8.07
MSC1	Caldera	2025-06-19 02:12:00	99.7	2.52	7.895
MSC1	Caldera	2025-06-19 02:27:00	82.8	2.52	8.095
MSC1	Caldera	2025-06-19 02:42:00	82.8	2.52	8.145
MSC1	Caldera	2025-06-19 02:57:00	77.2	3.02	8.618
MSC1	Caldera	2025-06-19 03:12:00	82.8	3.02	8.295
MSC1	Caldera	2025-06-19 03:27:00	96.9	2.52	8.792
MSC1	Caldera	2025-06-19 03:42:00	87	2.52	8.295
MSC1	Caldera	2025-06-19 03:57:00	96.9	2.52	8.494
MSC1	Caldera	2025-06-19 04:12:00	110.9	2.52	8.817
MSC1	Caldera	2025-06-19 04:27:00	112.3	2.52	8.866
MSC1	Caldera	2025-06-19 04:42:00	105.3	2.01	9.41
MSC1	Caldera	2025-06-19 04:57:00	108.1	2.01	9.509
MSC1	Caldera	2025-06-19 05:12:00	91.3	2.01	8.419
MSC1	Caldera	2025-06-19 05:27:00	81.4	1.51	8.07
MSC1	Caldera	2025-06-19 05:42:00	74.4	1.01	7.318
MSC1	Caldera	2025-06-19 05:57:00	189.5	1.01	6.102
MSC1	Caldera	2025-06-19 06:12:00	108.1	2.01	7.368
MSC1	Caldera	2025-06-19 06:27:00	99.7	3.02	7.142
MSC1	Caldera	2025-06-19 06:42:00	119.3	4.53	9.336
MSC1	Caldera	2025-06-19 06:57:00	117.9	4.53	9.089
MSC1	Caldera	2025-06-19 07:12:00	119.3	4.03	9.46
MSC1	Caldera	2025-06-19 07:27:00	123.5	3.02	9.854
MSC1	Caldera	2025-06-19 07:42:00	105.3	3.52	9.163
MSC1	Caldera	2025-06-19 07:57:00	112.3	3.02	9.46
MSC1	Caldera	2025-06-19 08:12:00	81.4	1.51	9.46
MSC1	Caldera	2025-06-19 08:27:00	78.6	2.01	8.643
MSC1	Caldera	2025-06-19 08:42:00	70.2	2.01	8.866
MSC1	Caldera	2025-06-19 08:57:00	84.2	2.52	9.015
MSC1	Caldera	2025-06-19 09:12:00	91.3	1.51	9.361
MSC1	Caldera	2025-06-19 09:27:00	77.2	0.5	10.59
MSC1	Caldera	2025-06-19 09:42:00	263.9	0.5	11.102
MSC1	Caldera	2025-06-19 09:57:00	73	2.01	10.149
MSC1	Caldera	2025-06-19 10:12:00	64.6	2.01	11.005
MSC1	Caldera	2025-06-19 10:27:00	81.4	1.51	11.127
MSC1	Caldera	2025-06-19 10:42:00	73	1.51	11.929
MSC1	Caldera	2025-06-19 10:57:00	61.8	1.51	12.63
MSC1	Caldera	2025-06-19 11:12:00	66	2.01	12.775
MSC1	Caldera	2025-06-19 11:27:00	66	1.51	13.257
MSC1	Caldera	2025-06-19 11:42:00	82.8	2.01	13.882
MSC1	Caldera	2025-06-19 11:57:00	88.4	2.01	14.888
MSC1	Caldera	2025-06-19 12:12:00	87	2.01	14.673
MSC1	Caldera	2025-06-19 12:27:00	82.8	2.01	15.986
MSC1	Caldera	2025-06-19 12:42:00	98.3	1.51	16.773
MSC1	Caldera	2025-06-19 12:57:00	103.9	2.01	17.439
MSC1	Caldera	2025-06-19 13:12:00	88.4	1.51	17.891
MSC1	Caldera	2025-06-19 13:27:00	95.5	1.01	19.127
MSC1	Caldera	2025-06-19 13:42:00	81.4	1.01	19.841
MSC1	Caldera	2025-06-19 13:57:00	297.6	2.01	16.344
MSC1	Caldera	2025-06-19 14:12:00	293.4	3.02	15.438
MSC1	Caldera	2025-06-19 14:27:00	296.2	3.02	15.724
MSC1	Caldera	2025-06-19 14:42:00	299	2.52	15.223
MSC1	Caldera	2025-06-19 14:57:00	332.7	2.52	15.294
MSC1	Caldera	2025-06-19 15:12:00	334.1	2.52	15.39
MSC1	Caldera	2025-06-19 15:27:00	325.7	1.51	15.557
MSC1	Caldera	2025-06-19 15:42:00	304.7	2.01	15.7
MSC1	Caldera	2025-06-19 15:57:00	300.4	1.51	16.439
MSC1	Caldera	2025-06-19 16:12:00	318.7	1.51	17.058
MSC1	Caldera	2025-06-19 16:27:00	335.5	1.51	17.272
MSC1	Caldera	2025-06-19 16:42:00	348.2	1.51	17.153
MSC1	Caldera	2025-06-19 16:57:00	327.1	1.01	17.582
MSC1	Caldera	2025-06-19 17:12:00	310.3	1.01	17.843
MSC1	Caldera	2025-06-19 17:27:00	308.9	1.51	17.677
MSC1	Caldera	2025-06-19 17:42:00	329.9	2.01	17.153
MSC1	Caldera	2025-06-19 17:57:00	332.7	2.01	16.773
MSC1	Caldera	2025-06-19 18:12:00	344	2.01	16.368
MSC1	Caldera	2025-06-19 18:27:00	346.8	2.01	16.654
MSC1	Caldera	2025-06-19 18:42:00	346.8	1.51	16.296
MSC1	Caldera	2025-06-19 18:57:00	0	2.01	15.796
MSC1	Caldera	2025-06-19 19:12:00	7	1.51	15.414
MSC1	Caldera	2025-06-19 19:27:00	7	1.51	15.055
MSC1	Caldera	2025-06-19 19:42:00	47.7	1.51	13.522
MSC1	Caldera	2025-06-19 19:57:00	50.5	1.51	12.703
MSC1	Caldera	2025-06-19 20:12:00	60.4	1.01	14.05
MSC1	Caldera	2025-06-19 20:27:00	78.6	1.01	14.505
MSC1	Caldera	2025-06-19 20:42:00	66	1.51	14.122
MSC1	Caldera	2025-06-19 20:57:00	60.4	2.01	13.93
MSC1	Caldera	2025-06-19 21:12:00	54.8	2.52	13.497
MSC1	Caldera	2025-06-19 21:27:00	51.9	2.52	15.294
MSC1	Caldera	2025-06-19 21:42:00	49.1	2.01	15.485
MSC1	Caldera	2025-06-19 21:57:00	53.3	2.01	15.581
MSC1	Caldera	2025-06-19 22:12:00	68.8	2.01	15.819
MSC1	Caldera	2025-06-19 22:27:00	51.9	1.51	16.939
MSC1	Caldera	2025-06-19 22:42:00	59	1.51	17.034
MSC1	Caldera	2025-06-19 22:57:00	66	0	16.272
MSC1	Caldera	2025-06-19 23:12:00	70.2	0.5	15.605
MSC1	Caldera	2025-06-19 23:27:00	44.9	1.51	16.392
MSC1	Caldera	2025-06-19 23:42:00	56.2	2.52	13.714
MSC1	Caldera	2025-06-19 23:57:00	53.3	2.52	16.511
MSC1	Caldera	2025-06-20 00:12:00	70.2	1.51	16.201
MSC1	Caldera	2025-06-20 00:27:00	63.2	2.52	16.582
MSC1	Caldera	2025-06-20 00:42:00	66	2.52	16.129
MSC1	Caldera	2025-06-20 00:57:00	64.6	2.01	16.249
MSC1	Caldera	2025-06-20 01:12:00	63.2	1.51	16.892
MSC1	Caldera	2025-06-20 01:27:00	51.9	2.52	14.649
MSC1	Caldera	2025-06-20 01:42:00	54.8	3.02	14.936
MSC1	Caldera	2025-06-20 01:57:00	59	2.01	16.725
MSC1	Caldera	2025-06-20 02:12:00	56.2	2.01	17.034
MSC1	Caldera	2025-06-20 02:27:00	61.8	2.52	14.673
MSC1	Caldera	2025-06-20 02:42:00	50.5	2.52	14.553
MSC1	Caldera	2025-06-20 02:57:00	53.3	2.52	16.058
MSC1	Caldera	2025-06-20 03:12:00	54.8	3.02	15.39
MSC1	Caldera	2025-06-20 03:27:00	54.8	3.02	15.509
MSC1	Caldera	2025-06-20 03:42:00	60.4	2.52	17.296
MSC1	Caldera	2025-06-20 03:57:00	70.2	2.01	17.677
MSC1	Caldera	2025-06-20 04:12:00	60.4	2.01	18.604
MSC1	Caldera	2025-06-20 04:27:00	56.2	2.01	18.01
MSC1	Caldera	2025-06-20 04:42:00	50.5	2.01	18.247
MSC1	Caldera	2025-06-20 04:57:00	54.8	1.51	17.629
MSC1	Caldera	2025-06-20 05:12:00	51.9	2.52	16.272
MSC1	Caldera	2025-06-20 05:27:00	50.5	2.52	16.844
MSC1	Caldera	2025-06-20 05:42:00	53.3	2.01	17.653
MSC1	Caldera	2025-06-20 05:57:00	51.9	2.01	15.843
MSC1	Caldera	2025-06-20 06:12:00	53.3	2.52	16.082
MSC1	Caldera	2025-06-20 06:27:00	54.8	2.01	17.653
MSC1	Caldera	2025-06-20 06:42:00	66	2.01	17.772
MSC1	Caldera	2025-06-20 06:57:00	56.2	2.01	17.915
MSC1	Caldera	2025-06-20 07:12:00	63.2	1.51	18.533
MSC1	Caldera	2025-06-20 07:27:00	51.9	2.01	14.314
MSC1	Caldera	2025-06-20 07:42:00	46.3	2.52	12.364
MSC1	Caldera	2025-06-20 07:57:00	60.4	3.52	12.243
MSC1	Caldera	2025-06-20 08:12:00	61.8	3.02	11.686
MSC1	Caldera	2025-06-20 08:27:00	57.6	3.02	10.907
MSC1	Caldera	2025-06-20 08:42:00	54.8	2.52	13.377
MSC1	Caldera	2025-06-20 08:57:00	50.5	2.52	13.786
MSC1	Caldera	2025-06-20 09:12:00	57.6	3.02	13.666
MSC1	Caldera	2025-06-20 09:27:00	56.2	3.02	12.751
MSC1	Caldera	2025-06-20 09:42:00	51.9	2.01	15.366
MSC1	Caldera	2025-06-20 09:57:00	51.9	1.01	13.209
MSC1	Caldera	2025-06-20 10:12:00	46.3	2.01	14.122
MSC1	Caldera	2025-06-20 10:27:00	51.9	1.51	14.601
MSC1	Caldera	2025-06-20 10:42:00	50.5	1.51	16.439
MSC1	Caldera	2025-06-20 10:57:00	44.9	1.51	17.486
MSC1	Caldera	2025-06-20 11:12:00	57.6	1.51	17.153
MSC1	Caldera	2025-06-20 11:27:00	92.7	0.5	15.629
MSC1	Caldera	2025-06-20 11:42:00	59	1.01	14.577
MSC1	Caldera	2025-06-20 11:57:00	60.4	2.01	11.2
MSC1	Caldera	2025-06-20 12:12:00	77.2	1.51	11.613
MSC1	Caldera	2025-06-20 12:27:00	196.5	0	10.32
MSC1	Caldera	2025-06-20 12:42:00	84.2	1.01	10.345
MSC1	Caldera	2025-06-20 12:57:00	66	1.01	11.175
MSC1	Caldera	2025-06-20 13:12:00	73	1.51	11.37
MSC1	Caldera	2025-06-20 13:27:00	80	0.5	13.281
MSC1	Caldera	2025-06-20 13:42:00	344	1.51	11.734
MSC1	Caldera	2025-06-20 13:57:00	304.7	1.51	11.394
MSC1	Caldera	2025-06-20 14:12:00	306.1	2.01	12.025
MSC1	Caldera	2025-06-20 14:27:00	320.1	2.01	12.558
MSC1	Caldera	2025-06-20 14:42:00	332.7	1.51	12.654
MSC1	Caldera	2025-06-20 14:57:00	315.9	1.51	13.401
MSC1	Caldera	2025-06-20 15:12:00	278	2.01	13.064
MSC1	Caldera	2025-06-20 15:27:00	266.7	2.52	12.751
MSC1	Caldera	2025-06-20 15:42:00	252.7	2.52	13.377
MSC1	Caldera	2025-06-20 15:57:00	245.7	2.01	13.834
MSC1	Caldera	2025-06-20 16:12:00	237.3	1.51	13.497
MSC1	Caldera	2025-06-20 16:27:00	237.3	1.51	13.618
MSC1	Caldera	2025-06-20 16:42:00	245.7	1.51	13.762
MSC1	Caldera	2025-06-20 16:57:00	237.3	1.51	14.074
MSC1	Caldera	2025-06-20 17:12:00	240.1	1.51	14.266
MSC1	Caldera	2025-06-20 17:27:00	241.5	1.51	14.433
MSC1	Caldera	2025-06-20 17:42:00	233.1	1.01	14.505
MSC1	Caldera	2025-06-20 17:57:00	247.1	2.01	14.505
MSC1	Caldera	2025-06-20 18:12:00	245.7	1.51	14.098
MSC1	Caldera	2025-06-20 18:27:00	255.5	2.01	13.473
MSC1	Caldera	2025-06-20 18:42:00	248.5	1.51	13.425
MSC1	Caldera	2025-06-20 18:57:00	241.5	1.01	13.209
MSC1	Caldera	2025-06-20 19:12:00	263.9	0.5	13.858
MSC1	Caldera	2025-06-20 19:27:00	241.5	0	14.146
MSC1	Caldera	2025-06-20 19:42:00	195.1	0.5	12.122
MSC1	Caldera	2025-06-20 19:57:00	234.5	0.5	10.001
MSC1	Caldera	2025-06-20 20:12:00	206.4	0	10.369
MSC1	Caldera	2025-06-20 20:27:00	43.5	0.5	9.015
MSC1	Caldera	2025-06-20 20:42:00	353.8	0.5	8.319
MSC1	Caldera	2025-06-20 20:57:00	353.8	0	7.72
MSC1	Caldera	2025-06-20 21:12:00	353.8	0	7.569
MSC1	Caldera	2025-06-20 21:27:00	47.7	1.01	7.995
MSC1	Caldera	2025-06-20 21:42:00	92.7	3.02	7.393
MSC1	Caldera	2025-06-20 21:57:00	139	1.01	7.519
MSC1	Caldera	2025-06-20 22:12:00	181.1	0.5	6.914
MSC1	Caldera	2025-06-20 22:27:00	139	0.5	7.569
MSC1	Caldera	2025-06-20 22:42:00	67.4	2.52	7.82
MSC1	Caldera	2025-06-20 22:57:00	84.2	1.01	9.977
MSC1	Caldera	2025-06-20 23:12:00	74.4	2.01	13.954
MSC1	Caldera	2025-06-20 23:27:00	67.4	2.52	13.546
MSC1	Caldera	2025-06-20 23:42:00	89.9	3.02	13.329
MSC1	Caldera	2025-06-20 23:57:00	61.8	2.52	14.481
MSC1	Caldera	2025-06-21 00:12:00	60.4	2.52	14.864
MSC1	Caldera	2025-06-21 00:27:00	60.4	1.01	10.173
MSC1	Caldera	2025-06-21 00:42:00	110.9	0	8.469
MSC1	Caldera	2025-06-21 00:57:00	293.4	1.01	6.585
MSC1	Caldera	2025-06-21 01:12:00	332.7	0.5	6.585
MSC1	Caldera	2025-06-21 01:27:00	339.7	0	6.179
MSC1	Caldera	2025-06-21 01:42:00	300.4	0.5	5.898
MSC1	Caldera	2025-06-21 01:57:00	88.4	2.52	5.334
MSC1	Caldera	2025-06-21 02:12:00	63.2	2.01	5.975
MSC1	Caldera	2025-06-21 02:27:00	61.8	2.52	7.368
MSC1	Caldera	2025-06-21 02:42:00	67.4	2.52	12.461
MSC1	Caldera	2025-06-21 02:57:00	71.6	2.01	13.954
MSC1	Caldera	2025-06-21 03:12:00	68.8	1.51	14.792
MSC1	Caldera	2025-06-21 03:27:00	61.8	2.01	12.751
MSC1	Caldera	2025-06-21 03:42:00	57.6	2.52	12.727
MSC1	Caldera	2025-06-21 03:57:00	60.4	2.52	14.194
MSC1	Caldera	2025-06-21 04:12:00	321.5	1.01	13.088
MSC1	Caldera	2025-06-21 04:27:00	322.9	1.01	12.389
MSC1	Caldera	2025-06-21 04:42:00	53.3	2.01	10.785
MSC1	Caldera	2025-06-21 04:57:00	61.8	1.51	11.224
MSC1	Caldera	2025-06-21 05:12:00	115.1	1.01	6.255
MSC1	Caldera	2025-06-21 05:27:00	43.5	2.01	6.382
MSC1	Caldera	2025-06-21 05:42:00	77.2	2.52	4.74
MSC1	Caldera	2025-06-21 05:57:00	108.1	1.01	9.854
MSC1	Caldera	2025-06-21 06:12:00	53.3	1.01	11.953
MSC1	Caldera	2025-06-21 06:27:00	61.8	2.01	10.81
MSC1	Caldera	2025-06-21 06:42:00	56.2	2.01	13.618
MSC1	Caldera	2025-06-21 06:57:00	46.3	1.51	14.984
MSC1	Caldera	2025-06-21 07:12:00	26.7	0.5	14.745
MSC1	Caldera	2025-06-21 07:27:00	40.7	1.01	14.074
MSC1	Caldera	2025-06-21 07:42:00	56.2	2.01	12.461
MSC1	Caldera	2025-06-21 07:57:00	44.9	2.01	12.727
MSC1	Caldera	2025-06-21 08:12:00	36.5	1.01	12.219
MSC1	Caldera	2025-06-21 08:27:00	56.2	3.02	9.706
MSC1	Caldera	2025-06-21 08:42:00	53.3	3.02	12.534
MSC1	Caldera	2025-06-21 08:57:00	67.4	2.01	12.509
MSC1	Caldera	2025-06-21 09:12:00	60.4	2.52	13.401
MSC1	Caldera	2025-06-21 09:27:00	56.2	2.01	13.978
MSC1	Caldera	2025-06-21 09:42:00	57.6	1.51	11.516
MSC1	Caldera	2025-06-21 09:57:00	44.9	1.51	12.606
MSC1	Caldera	2025-06-21 10:12:00	43.5	0	13.714
MSC1	Caldera	2025-06-21 10:27:00	352.4	0.5	11.589
MSC1	Caldera	2025-06-21 10:42:00	352.4	0	12.171
MSC1	Caldera	2025-06-21 10:57:00	33.7	0.5	11.856
MSC1	Caldera	2025-06-21 11:12:00	57.6	1.01	11.54
MSC1	Caldera	2025-06-21 11:27:00	60.4	1.51	13.112
MSC1	Caldera	2025-06-21 11:42:00	209.2	0.5	9.114
MSC1	Caldera	2025-06-21 11:57:00	84.2	0	14.553
MSC1	Caldera	2025-06-21 12:12:00	205	0	12.823
MSC1	Caldera	2025-06-21 12:27:00	199.4	0.5	12.92
MSC1	Caldera	2025-06-21 12:42:00	71.6	0	13.69
MSC1	Caldera	2025-06-21 12:57:00	60.4	0.5	15.461
MSC1	Caldera	2025-06-21 13:12:00	64.6	0.5	15.605
MSC1	Caldera	2025-06-21 13:27:00	230.2	0.5	15.867
MSC1	Caldera	2025-06-21 13:42:00	240.1	0.5	16.296
MSC1	Caldera	2025-06-21 13:57:00	233.1	0.5	14.984
MSC1	Caldera	2025-06-21 14:12:00	293.4	1.51	13.69
MSC1	Caldera	2025-06-21 14:27:00	307.5	1.51	13.305
MSC1	Caldera	2025-06-21 14:42:00	301.8	2.01	12.34
MSC1	Caldera	2025-06-21 14:57:00	328.5	2.01	12.944
MSC1	Caldera	2025-06-21 15:12:00	336.9	2.01	12.992
MSC1	Caldera	2025-06-21 15:27:00	313.1	2.01	12.92
MSC1	Caldera	2025-06-21 15:42:00	297.6	2.52	12.413
MSC1	Caldera	2025-06-21 15:57:00	306.1	2.52	12.799
MSC1	Caldera	2025-06-21 16:12:00	311.7	2.01	12.775
MSC1	Caldera	2025-06-21 16:27:00	300.4	2.01	12.896
MSC1	Caldera	2025-06-21 16:42:00	313.1	2.01	13.305
MSC1	Caldera	2025-06-21 16:57:00	303.2	2.01	13.281
MSC1	Caldera	2025-06-21 17:12:00	311.7	1.51	14.122
MSC1	Caldera	2025-06-21 17:27:00	7	1.01	15.079
MSC1	Caldera	2025-06-21 17:42:00	46.3	1.01	15.485
MSC1	Caldera	2025-06-21 17:57:00	183.9	0.5	16.677
MSC1	Caldera	2025-06-21 18:12:00	249.9	2.01	14.625
MSC1	Caldera	2025-06-21 18:27:00	276.6	0.5	15.079
MSC1	Caldera	2025-06-21 18:42:00	296.2	1.51	14.218
MSC1	Caldera	2025-06-21 18:57:00	293.4	1.01	13.666
MSC1	Caldera	2025-06-21 19:12:00	286.4	1.51	11.759
MSC1	Caldera	2025-06-21 19:27:00	293.4	1.01	11.467
MSC1	Caldera	2025-06-21 19:42:00	294.8	1.51	10.149
MSC1	Caldera	2025-06-21 19:57:00	321.5	1.51	9.139
MSC1	Caldera	2025-06-21 20:12:00	339.7	2.01	8.543
MSC1	Caldera	2025-06-21 20:27:00	355.2	2.01	8.17
MSC1	Caldera	2025-06-21 20:42:00	9.8	1.51	7.895
MSC1	Caldera	2025-06-21 20:57:00	14	0.5	7.995
MSC1	Caldera	2025-06-21 21:12:00	14	1.01	7.82
MSC1	Caldera	2025-06-21 21:27:00	26.7	0.5	7.87
MSC1	Caldera	2025-06-21 21:42:00	39.3	0.5	7.795
MSC1	Caldera	2025-06-21 21:57:00	42.1	0.5	7.92
MSC1	Caldera	2025-06-21 22:12:00	14	0.5	7.67
MSC1	Caldera	2025-06-21 22:27:00	346.8	0	7.795
MSC1	Caldera	2025-06-21 22:42:00	353.8	0.5	7.469
MSC1	Caldera	2025-06-21 22:57:00	301.8	0	7.67
MSC1	Caldera	2025-06-21 23:12:00	42.1	0.5	7.67
MSC1	Caldera	2025-06-21 23:27:00	73	0.5	7.419
MSC1	Caldera	2025-06-21 23:42:00	22.5	0.5	7.167
MSC1	Caldera	2025-06-21 23:57:00	139	0.5	6.914
MSC1	Caldera	2025-06-22 00:12:00	102.5	2.01	6.965
MSC1	Caldera	2025-06-22 00:27:00	80	3.52	6.864
MSC1	Caldera	2025-06-22 00:42:00	61.8	3.02	7.393
MSC1	Caldera	2025-06-22 00:57:00	56.2	1.01	5.898
MSC1	Caldera	2025-06-22 01:12:00	190.9	0.5	6.026
MSC1	Caldera	2025-06-22 01:27:00	231.6	0	6.179
MSC1	Caldera	2025-06-22 01:42:00	241.5	0	5.975
MSC1	Caldera	2025-06-22 01:57:00	16.8	1.01	5.924
MSC1	Caldera	2025-06-22 02:12:00	78.6	3.52	5.668
MSC1	Caldera	2025-06-22 02:27:00	82.8	2.01	5.488
MSC1	Caldera	2025-06-22 02:42:00	196.5	1.51	6.026
MSC1	Caldera	2025-06-22 02:57:00	185.3	0.5	5.539
MSC1	Caldera	2025-06-22 03:12:00	140.4	0	4.662
MSC1	Caldera	2025-06-22 03:27:00	56.2	1.51	4.973
MSC1	Caldera	2025-06-22 03:42:00	60.4	3.02	5.024
MSC1	Caldera	2025-06-22 03:57:00	56.2	3.02	5.411
MSC1	Caldera	2025-06-22 04:12:00	66	2.52	6
MSC1	Caldera	2025-06-22 04:27:00	164.3	0.5	4.272
MSC1	Caldera	2025-06-22 04:42:00	47.7	0.5	5.231
MSC1	Caldera	2025-06-22 04:57:00	64.6	3.52	4.869
MSC1	Caldera	2025-06-22 05:12:00	169.9	1.51	4.402
MSC1	Caldera	2025-06-22 05:27:00	193.7	1.01	4.844
MSC1	Caldera	2025-06-22 05:42:00	18.3	0.5	4.869
MSC1	Caldera	2025-06-22 05:57:00	49.1	1.01	4.037
MSC1	Caldera	2025-06-22 06:12:00	64.6	2.52	4.532
MSC1	Caldera	2025-06-22 06:27:00	57.6	2.52	8.817
MSC1	Caldera	2025-06-22 06:42:00	59	2.52	11.248
MSC1	Caldera	2025-06-22 06:57:00	73	2.01	14.337
MSC1	Caldera	2025-06-22 07:12:00	67.4	1.01	14.936
MSC1	Caldera	2025-06-22 07:27:00	77.2	1.51	13.257
MSC1	Caldera	2025-06-22 07:42:00	54.8	2.52	12.871
MSC1	Caldera	2025-06-22 07:57:00	18.3	0.5	12.678
MSC1	Caldera	2025-06-22 08:12:00	349.6	1.01	9.361
MSC1	Caldera	2025-06-22 08:27:00	71.6	2.01	8.419
MSC1	Caldera	2025-06-22 08:42:00	182.5	1.01	5.847
MSC1	Caldera	2025-06-22 08:57:00	198	0.5	5.154
MSC1	Caldera	2025-06-22 09:12:00	28.1	1.51	4.168
MSC1	Caldera	2025-06-22 09:27:00	59	2.01	4.869
MSC1	Caldera	2025-06-22 09:42:00	59	2.01	6.458
MSC1	Caldera	2025-06-22 09:57:00	89.9	1.51	10.712
MSC1	Caldera	2025-06-22 10:12:00	66	2.52	9.435
MSC1	Caldera	2025-06-22 10:27:00	67.4	2.52	11.419
MSC1	Caldera	2025-06-22 10:42:00	68.8	2.52	11.807
MSC1	Caldera	2025-06-22 10:57:00	64.6	2.52	12.413
MSC1	Caldera	2025-06-22 11:12:00	59	2.01	14.864
MSC1	Caldera	2025-06-22 11:27:00	51.9	1.01	16.082
MSC1	Caldera	2025-06-22 11:42:00	26.7	0	17.915
MSC1	Caldera	2025-06-22 11:57:00	26.7	0	17.534
MSC1	Caldera	2025-06-22 12:12:00	7	0.5	17.058
MSC1	Caldera	2025-06-22 12:27:00	54.8	1.01	16.225
MSC1	Caldera	2025-06-22 12:42:00	127.8	1.01	11.516
MSC1	Caldera	2025-06-22 12:57:00	198	1.01	13.401
MSC1	Caldera	2025-06-22 13:12:00	108.1	2.01	15.199
MSC1	Caldera	2025-06-22 13:27:00	154.4	1.51	15.414
MSC1	Caldera	2025-06-22 13:42:00	206.4	1.01	17.915
MSC1	Caldera	2025-06-22 13:57:00	227.4	1.51	17.034
MSC1	Caldera	2025-06-22 14:12:00	219	1.01	17.915
MSC1	Caldera	2025-06-22 14:27:00	231.6	1.01	16.701
MSC1	Caldera	2025-06-22 14:42:00	244.3	1.01	17.938
MSC1	Caldera	2025-06-22 14:57:00	282.2	2.01	17.153
MSC1	Caldera	2025-06-22 15:12:00	256.9	1.51	17.082
MSC1	Caldera	2025-06-22 15:27:00	256.9	2.01	17.201
MSC1	Caldera	2025-06-22 15:42:00	255.5	2.52	16.892
MSC1	Caldera	2025-06-22 15:57:00	251.3	2.01	16.415
MSC1	Caldera	2025-06-22 16:12:00	245.7	1.51	17.415
MSC1	Caldera	2025-06-22 16:27:00	255.5	1.51	16.915
MSC1	Caldera	2025-06-22 16:42:00	252.7	1.51	17.058
MSC1	Caldera	2025-06-22 16:57:00	254.1	2.52	16.415
MSC1	Caldera	2025-06-22 17:12:00	278	2.52	16.034
MSC1	Caldera	2025-06-22 17:27:00	294.8	2.52	15.414
MSC1	Caldera	2025-06-22 17:42:00	299	3.02	15.223
MSC1	Caldera	2025-06-22 17:57:00	310.3	3.02	14.266
MSC1	Caldera	2025-06-22 18:12:00	322.9	2.52	14.337
MSC1	Caldera	2025-06-22 18:27:00	329.9	2.01	13.882
MSC1	Caldera	2025-06-22 18:42:00	306.1	1.51	13.738
MSC1	Caldera	2025-06-22 18:57:00	289.2	1.01	13.93
MSC1	Caldera	2025-06-22 19:12:00	314.5	0.5	13.522
MSC1	Caldera	2025-06-22 19:27:00	287.8	0.5	13.762
MSC1	Caldera	2025-06-22 19:42:00	245.7	0	12.461
MSC1	Caldera	2025-06-22 19:57:00	221.8	0.5	11.953
MSC1	Caldera	2025-06-22 20:12:00	116.5	0.5	11.467
MSC1	Caldera	2025-06-22 20:27:00	56.2	2.01	11.297
MSC1	Caldera	2025-06-22 20:42:00	64.6	1.51	12.703
MSC1	Caldera	2025-06-22 20:57:00	92.7	0	11.321
MSC1	Caldera	2025-06-22 21:12:00	155.8	0	9.386
MSC1	Caldera	2025-06-22 21:27:00	147.4	0	9.879
MSC1	Caldera	2025-06-22 21:42:00	60.4	2.52	10.271
MSC1	Caldera	2025-06-22 21:57:00	50.5	1.51	9.805
MSC1	Caldera	2025-06-22 22:12:00	50.5	1.01	11.151
MSC1	Caldera	2025-06-22 22:27:00	216.2	0	10.565
MSC1	Caldera	2025-06-22 22:42:00	59	2.01	11.029
MSC1	Caldera	2025-06-22 22:57:00	59	1.51	11.589
MSC1	Caldera	2025-06-22 23:12:00	46.3	1.01	12.364
MSC1	Caldera	2025-06-22 23:27:00	28.1	1.01	13.425
MSC1	Caldera	2025-06-22 23:42:00	50.5	2.01	12.364
MSC1	Caldera	2025-06-22 23:57:00	51.9	2.52	11.783
MSC1	Caldera	2025-06-23 00:12:00	64.6	2.01	12.292
MSC1	Caldera	2025-06-23 00:27:00	44.9	1.51	15.175
MSC1	Caldera	2025-06-23 00:42:00	271	0	13.329
MSC1	Caldera	2025-06-23 00:57:00	59	1.01	11.832
MSC1	Caldera	2025-06-23 01:12:00	11.2	2.01	8.394
MSC1	Caldera	2025-06-23 01:27:00	4.2	2.52	8.195
MSC1	Caldera	2025-06-23 01:42:00	355.2	2.01	8.394
MSC1	Caldera	2025-06-23 01:57:00	4.2	1.51	8.519
MSC1	Caldera	2025-06-23 02:12:00	14	1.51	8.494
MSC1	Caldera	2025-06-23 02:27:00	49.1	1.51	7.92
MSC1	Caldera	2025-06-23 02:42:00	61.8	1.01	7.945
MSC1	Caldera	2025-06-23 02:57:00	63.2	0	7.945
MSC1	Caldera	2025-06-23 03:12:00	63.2	0	7.97
MSC1	Caldera	2025-06-23 03:27:00	81.4	1.01	7.87
MSC1	Caldera	2025-06-23 03:42:00	71.6	2.52	7.67
MSC1	Caldera	2025-06-23 03:57:00	61.8	2.52	7.242
MSC1	Caldera	2025-06-23 04:12:00	61.8	1.01	6.94
MSC1	Caldera	2025-06-23 04:27:00	88.4	1.01	6.611
MSC1	Caldera	2025-06-23 04:42:00	112.3	0.5	6.585
MSC1	Caldera	2025-06-23 04:57:00	85.6	3.02	6.99
MSC1	Caldera	2025-06-23 05:12:00	68.8	2.52	6.687
MSC1	Caldera	2025-06-23 05:27:00	68.8	1.01	6.484
MSC1	Caldera	2025-06-23 05:42:00	101.1	0.5	6.965
MSC1	Caldera	2025-06-23 05:57:00	19.7	0.5	6.99
MSC1	Caldera	2025-06-23 06:12:00	75.8	2.01	7.619
MSC1	Caldera	2025-06-23 06:27:00	61.8	2.52	8.668
MSC1	Caldera	2025-06-23 06:42:00	57.6	2.52	8.519
MSC1	Caldera	2025-06-23 06:57:00	60.4	2.52	8.369
MSC1	Caldera	2025-06-23 07:12:00	82.8	1.51	8.742
MSC1	Caldera	2025-06-23 07:27:00	106.7	0.5	8.02
MSC1	Caldera	2025-06-23 07:42:00	39.3	0	7.469
MSC1	Caldera	2025-06-23 07:57:00	154.4	0.5	6.026
MSC1	Caldera	2025-06-23 08:12:00	167.1	0.5	6.153
MSC1	Caldera	2025-06-23 08:27:00	136.2	1.01	6
MSC1	Caldera	2025-06-23 08:42:00	56.2	2.52	7.519
MSC1	Caldera	2025-06-23 08:57:00	77.2	1.51	10.296
MSC1	Caldera	2025-06-23 09:12:00	64.6	2.01	11.273
MSC1	Caldera	2025-06-23 09:27:00	61.8	2.01	11.394
MSC1	Caldera	2025-06-23 09:42:00	68.8	2.01	12.847
MSC1	Caldera	2025-06-23 09:57:00	56.2	2.01	12.703
MSC1	Caldera	2025-06-23 10:12:00	64.6	2.01	12.751
MSC1	Caldera	2025-06-23 10:27:00	56.2	2.52	10.663
MSC1	Caldera	2025-06-23 10:42:00	71.6	2.52	11.492
MSC1	Caldera	2025-06-23 10:57:00	71.6	2.01	11.492
MSC1	Caldera	2025-06-23 11:12:00	66	2.01	12.389
MSC1	Caldera	2025-06-23 11:27:00	233.1	0.5	10.026
MSC1	Caldera	2025-06-23 11:42:00	134.8	1.01	10.907
MSC1	Caldera	2025-06-23 11:57:00	234.5	0.5	9.682
MSC1	Caldera	2025-06-23 12:12:00	53.3	0.5	11.637
MSC1	Caldera	2025-06-23 12:27:00	303.2	0.5	10.418
MSC1	Caldera	2025-06-23 12:42:00	327.1	1.01	10.736
MSC1	Caldera	2025-06-23 12:57:00	308.9	1.01	10.883
MSC1	Caldera	2025-06-23 13:12:00	301.8	1.01	11.346
MSC1	Caldera	2025-06-23 13:27:00	300.4	1.51	11.832
MSC1	Caldera	2025-06-23 13:42:00	275.2	2.01	12.122
MSC1	Caldera	2025-06-23 13:57:00	268.1	1.01	12.195
MSC1	Caldera	2025-06-23 14:12:00	262.5	1.51	12.63
MSC1	Caldera	2025-06-23 14:27:00	252.7	1.51	12.92
MSC1	Caldera	2025-06-23 14:42:00	256.9	1.51	13.522
MSC1	Caldera	2025-06-23 14:57:00	258.3	1.51	14.002
MSC1	Caldera	2025-06-23 15:12:00	252.7	1.51	14.17
MSC1	Caldera	2025-06-23 15:27:00	261.1	1.01	15.175
MSC1	Caldera	2025-06-23 15:42:00	235.9	1.51	15.175
MSC1	Caldera	2025-06-23 15:57:00	268.1	2.01	15.509
MSC1	Caldera	2025-06-23 16:12:00	255.5	2.52	15.533
MSC1	Caldera	2025-06-23 16:27:00	268.1	2.52	14.745
MSC1	Caldera	2025-06-23 16:42:00	259.7	2.52	14.745
MSC1	Caldera	2025-06-23 16:57:00	273.8	2.01	15.031
MSC1	Caldera	2025-06-23 17:12:00	283.6	2.01	15.127
MSC1	Caldera	2025-06-23 17:27:00	296.2	2.01	14.29
MSC1	Caldera	2025-06-23 17:42:00	306.1	2.01	14.242
MSC1	Caldera	2025-06-23 17:57:00	308.9	2.01	14.194
MSC1	Caldera	2025-06-23 18:12:00	294.8	2.52	13.522
MSC1	Caldera	2025-06-23 18:27:00	286.4	2.52	12.751
MSC1	Caldera	2025-06-23 18:42:00	301.8	2.52	11.929
MSC1	Caldera	2025-06-23 18:57:00	325.7	2.01	11.613
MSC1	Caldera	2025-06-23 19:12:00	332.7	1.51	11.321
MSC1	Caldera	2025-06-23 19:27:00	318.7	1.51	10.271
MSC1	Caldera	2025-06-23 19:42:00	314.5	1.51	10.001
MSC1	Caldera	2025-06-23 19:57:00	331.3	1.01	9.903
MSC1	Caldera	2025-06-23 20:12:00	320.1	0.5	9.706
MSC1	Caldera	2025-06-23 20:27:00	287.8	1.01	9.534
MSC1	Caldera	2025-06-23 20:42:00	285	1.01	9.361
MSC1	Caldera	2025-06-23 20:57:00	262.5	0	9.361
MSC1	Caldera	2025-06-23 21:12:00	256.9	0	9.262
MSC1	Caldera	2025-06-23 21:27:00	199.4	0.5	9.238
MSC1	Caldera	2025-06-23 21:42:00	226	0.5	9.089
MSC1	Caldera	2025-06-23 21:57:00	207.8	0.5	9.015
MSC1	Caldera	2025-06-23 22:12:00	223.2	0.5	9.015
MSC1	Caldera	2025-06-23 22:27:00	227.4	0.5	9.015
MSC1	Caldera	2025-06-23 22:42:00	209.2	0.5	8.866
MSC1	Caldera	2025-06-23 22:57:00	258.3	0	8.891
MSC1	Caldera	2025-06-23 23:12:00	224.6	0	8.99
MSC1	Caldera	2025-06-23 23:27:00	199.4	0	8.742
MSC1	Caldera	2025-06-23 23:42:00	140.4	0	8.668
MSC1	Caldera	2025-06-23 23:57:00	190.9	0.5	8.568
MSC1	Caldera	2025-06-24 00:12:00	175.5	0.5	8.593
MSC1	Caldera	2025-06-24 00:27:00	88.4	0	8.717
MSC1	Caldera	2025-06-24 00:42:00	47.7	0	8.643
MSC1	Caldera	2025-06-24 00:57:00	60.4	0	8.618
MSC1	Caldera	2025-06-24 01:12:00	96.9	0	8.27
MSC1	Caldera	2025-06-24 01:27:00	160	0	8.22
MSC1	Caldera	2025-06-24 01:42:00	161.5	0	8.17
MSC1	Caldera	2025-06-24 01:57:00	22.5	0	8.12
MSC1	Caldera	2025-06-24 02:12:00	311.7	0	8.07
MSC1	Caldera	2025-06-24 02:27:00	282.2	0.5	7.97
MSC1	Caldera	2025-06-24 02:42:00	304.7	0.5	7.995
MSC1	Caldera	2025-06-24 02:57:00	35.1	0	8.02
MSC1	Caldera	2025-06-24 03:12:00	46.3	0	8.07
MSC1	Caldera	2025-06-24 03:27:00	280.8	0	7.945
MSC1	Caldera	2025-06-24 03:42:00	321.5	0	7.72
MSC1	Caldera	2025-06-24 03:57:00	311.7	0	7.745
MSC1	Caldera	2025-06-24 04:12:00	44.9	0.5	7.695
MSC1	Caldera	2025-06-24 04:27:00	49.1	0.5	7.695
MSC1	Caldera	2025-06-24 04:42:00	87	0	7.569
MSC1	Caldera	2025-06-24 04:57:00	92.7	0.5	7.444
MSC1	Caldera	2025-06-24 05:12:00	74.4	0.5	6.99
MSC1	Caldera	2025-06-24 05:27:00	82.8	1.01	6.788
MSC1	Caldera	2025-06-24 05:42:00	80	1.01	6.56
MSC1	Caldera	2025-06-24 05:57:00	88.4	0.5	6.509
MSC1	Caldera	2025-06-24 06:12:00	66	0	6.535
MSC1	Caldera	2025-06-24 06:27:00	67.4	0.5	6.484
MSC1	Caldera	2025-06-24 06:42:00	64.6	0	6.458
MSC1	Caldera	2025-06-24 06:57:00	53.3	0	6.433
MSC1	Caldera	2025-06-24 07:12:00	51.9	0	6.331
MSC1	Caldera	2025-06-24 07:27:00	40.7	0	6.839
MSC1	Caldera	2025-06-24 07:42:00	339.7	0	6.535
MSC1	Caldera	2025-06-24 07:57:00	51.9	0.5	6.306
MSC1	Caldera	2025-06-24 08:12:00	43.5	0.5	6.128
MSC1	Caldera	2025-06-24 08:27:00	53.3	0.5	5.821
MSC1	Caldera	2025-06-24 08:42:00	57.6	1.01	5.719
MSC1	Caldera	2025-06-24 08:57:00	60.4	0.5	6.204
MSC1	Caldera	2025-06-24 09:12:00	61.8	0.5	5.693
MSC1	Caldera	2025-06-24 09:27:00	54.8	1.01	5.437
MSC1	Caldera	2025-06-24 09:42:00	67.4	1.01	5.437
MSC1	Caldera	2025-06-24 09:57:00	61.8	1.51	5.411
MSC1	Caldera	2025-06-24 10:12:00	61.8	1.01	5.616
MSC1	Caldera	2025-06-24 10:27:00	63.2	1.01	5.591
MSC1	Caldera	2025-06-24 10:42:00	63.2	1.51	5.385
MSC1	Caldera	2025-06-24 10:57:00	63.2	1.51	5.565
MSC1	Caldera	2025-06-24 11:12:00	64.6	1.01	5.668
MSC1	Caldera	2025-06-24 11:27:00	67.4	1.01	5.77
MSC1	Caldera	2025-06-24 11:42:00	64.6	1.01	5.975
MSC1	Caldera	2025-06-24 11:57:00	61.8	1.01	6.661
MSC1	Caldera	2025-06-24 12:12:00	68.8	0.5	6.914
MSC1	Caldera	2025-06-24 12:27:00	59	0.5	7.343
MSC1	Caldera	2025-06-24 12:42:00	66	1.01	7.77
MSC1	Caldera	2025-06-24 12:57:00	78.6	0.5	7.92
MSC1	Caldera	2025-06-24 13:12:00	63.2	0.5	8.344
MSC1	Caldera	2025-06-24 13:27:00	56.2	0.5	8.668
MSC1	Caldera	2025-06-24 13:42:00	14	0.5	9.657
MSC1	Caldera	2025-06-24 13:57:00	348.2	1.01	10.834
MSC1	Caldera	2025-06-24 14:12:00	247.1	1.01	11.686
MSC1	Caldera	2025-06-24 14:27:00	282.2	1.01	12.219
MSC1	Caldera	2025-06-24 14:42:00	252.7	2.01	12.703
MSC1	Caldera	2025-06-24 14:57:00	272.4	2.52	12.243
MSC1	Caldera	2025-06-24 15:12:00	272.4	3.02	11.953
MSC1	Caldera	2025-06-24 15:27:00	278	3.02	11.565
MSC1	Caldera	2025-06-24 15:42:00	254.1	3.02	11.492
MSC1	Caldera	2025-06-24 15:57:00	259.7	3.02	11.686
MSC1	Caldera	2025-06-24 16:12:00	256.9	2.52	12.509
MSC1	Caldera	2025-06-24 16:27:00	266.7	3.52	11.71
MSC1	Caldera	2025-06-24 16:42:00	247.1	3.52	12.727
MSC1	Caldera	2025-06-24 16:57:00	254.1	3.52	12.485
MSC1	Caldera	2025-06-24 17:12:00	261.1	4.53	12.122
MSC1	Caldera	2025-06-24 17:27:00	271	3.52	12.316
MSC1	Caldera	2025-06-24 17:42:00	272.4	4.53	12.001
MSC1	Caldera	2025-06-24 17:57:00	272.4	4.03	11.321
MSC1	Caldera	2025-06-24 18:12:00	272.4	4.53	11.2
MSC1	Caldera	2025-06-24 18:27:00	290.6	3.52	11.078
MSC1	Caldera	2025-06-24 18:42:00	275.2	4.03	10.614
MSC1	Caldera	2025-06-24 18:57:00	278	3.02	10.59
MSC1	Caldera	2025-06-24 19:12:00	279.4	3.02	10.59
MSC1	Caldera	2025-06-24 19:27:00	276.6	3.02	10.271
MSC1	Caldera	2025-06-24 19:42:00	272.4	2.01	10.124
MSC1	Caldera	2025-06-24 19:57:00	272.4	2.52	9.78
MSC1	Caldera	2025-06-24 20:12:00	279.4	3.02	9.657
MSC1	Caldera	2025-06-24 20:27:00	273.8	2.52	9.46
MSC1	Caldera	2025-06-24 20:42:00	268.1	2.52	9.163
MSC1	Caldera	2025-06-24 20:57:00	269.6	2.01	9.139
MSC1	Caldera	2025-06-24 21:12:00	268.1	1.51	9.064
MSC1	Caldera	2025-06-24 21:27:00	259.7	1.01	8.891
MSC1	Caldera	2025-06-24 21:42:00	254.1	1.51	8.866
MSC1	Caldera	2025-06-24 21:57:00	259.7	1.51	8.866
MSC1	Caldera	2025-06-24 22:12:00	251.3	1.01	8.891
MSC1	Caldera	2025-06-24 22:27:00	279.4	1.01	9.015
MSC1	Caldera	2025-06-24 22:42:00	256.9	0.5	8.941
MSC1	Caldera	2025-06-24 22:57:00	162.9	0.5	8.99
MSC1	Caldera	2025-06-24 23:12:00	165.7	0	9.064
MSC1	Caldera	2025-06-24 23:27:00	289.2	1.51	8.99
MSC1	Caldera	2025-06-24 23:42:00	275.2	1.51	9.114
MSC1	Caldera	2025-06-24 23:57:00	293.4	1.01	9.089
MSC1	Caldera	2025-06-25 00:12:00	294.8	1.01	9.015
MSC1	Caldera	2025-06-25 00:27:00	292	0	9.139
MSC1	Caldera	2025-06-25 00:42:00	266.7	0	9.015
MSC1	Caldera	2025-06-25 00:57:00	265.3	0	8.941
MSC1	Caldera	2025-06-25 01:12:00	263.9	0	9.163
MSC1	Caldera	2025-06-25 01:27:00	299	0	9.262
MSC1	Caldera	2025-06-25 01:42:00	9.8	0.5	9.04
MSC1	Caldera	2025-06-25 01:57:00	21.1	0.5	8.916
MSC1	Caldera	2025-06-25 02:12:00	43.5	1.01	8.841
MSC1	Caldera	2025-06-25 02:27:00	22.5	0.5	8.717
MSC1	Caldera	2025-06-25 02:42:00	36.5	0	8.891
MSC1	Caldera	2025-06-25 02:57:00	32.3	0.5	9.064
MSC1	Caldera	2025-06-25 03:12:00	42.1	0	9.064
MSC1	Caldera	2025-06-25 03:27:00	39.3	0.5	9.213
MSC1	Caldera	2025-06-25 03:42:00	29.5	0	9.238
MSC1	Caldera	2025-06-25 03:57:00	8.4	0	9.262
MSC1	Caldera	2025-06-25 04:12:00	345.4	0	9.114
MSC1	Caldera	2025-06-25 04:27:00	339.7	0	9.015
MSC1	Caldera	2025-06-25 04:42:00	339.7	0	8.916
MSC1	Caldera	2025-06-25 04:57:00	338.3	0	8.866
MSC1	Caldera	2025-06-25 05:12:00	317.3	0	8.866
MSC1	Caldera	2025-06-25 05:27:00	28.1	0.5	9.04
MSC1	Caldera	2025-06-25 05:42:00	33.7	0	9.04
MSC1	Caldera	2025-06-25 05:57:00	22.5	0	8.792
MSC1	Caldera	2025-06-25 06:12:00	25.3	0	8.891
MSC1	Caldera	2025-06-25 06:27:00	49.1	0	8.841
MSC1	Caldera	2025-06-25 06:42:00	61.8	0	8.618
MSC1	Caldera	2025-06-25 06:57:00	61.8	0	8.444
MSC1	Caldera	2025-06-25 07:12:00	75.8	0	8.519
MSC1	Caldera	2025-06-25 07:27:00	112.3	0	8.419
MSC1	Caldera	2025-06-25 07:42:00	109.5	0	8.568
MSC1	Caldera	2025-06-25 07:57:00	108.1	0	8.494
MSC1	Caldera	2025-06-25 08:12:00	113.7	0.5	7.745
MSC1	Caldera	2025-06-25 08:27:00	85.6	0	7.77
MSC1	Caldera	2025-06-25 08:42:00	61.8	0.5	7.92
MSC1	Caldera	2025-06-25 08:57:00	82.8	0	7.695
MSC1	Caldera	2025-06-25 09:12:00	68.8	0.5	7.97
MSC1	Caldera	2025-06-25 09:27:00	174.1	0	8.419
MSC1	Caldera	2025-06-25 09:42:00	237.3	0	8.469
MSC1	Caldera	2025-06-25 09:57:00	43.5	0	8.095
MSC1	Caldera	2025-06-25 10:12:00	39.3	0	8.394
MSC1	Caldera	2025-06-25 10:27:00	78.6	0.5	8.693
MSC1	Caldera	2025-06-25 10:42:00	95.5	1.01	8.668
MSC1	Caldera	2025-06-25 10:57:00	102.5	1.01	9.41
MSC1	Caldera	2025-06-25 11:12:00	84.2	1.01	9.386
MSC1	Caldera	2025-06-25 11:27:00	92.7	1.01	9.756
MSC1	Caldera	2025-06-25 11:42:00	88.4	1.51	10.271
MSC1	Caldera	2025-06-25 11:57:00	103.9	2.52	11.71
MSC1	Caldera	2025-06-25 12:12:00	94.1	2.52	12.025
MSC1	Caldera	2025-06-25 12:27:00	95.5	2.52	11.37
MSC1	Caldera	2025-06-25 12:42:00	115.1	2.52	11.637
MSC1	Caldera	2025-06-25 12:57:00	113.7	2.01	11.565
MSC1	Caldera	2025-06-25 13:12:00	105.3	2.01	11.977
MSC1	Caldera	2025-06-25 13:27:00	85.6	1.51	12.364
MSC1	Caldera	2025-06-25 13:42:00	60.4	1.01	13.04
MSC1	Caldera	2025-06-25 13:57:00	19.7	1.01	12.944
MSC1	Caldera	2025-06-25 14:12:00	0	1.51	12.871
MSC1	Caldera	2025-06-25 14:27:00	322.9	2.01	12.678
MSC1	Caldera	2025-06-25 14:42:00	296.2	3.02	11.832
MSC1	Caldera	2025-06-25 14:57:00	294.8	3.02	11.929
MSC1	Caldera	2025-06-25 15:12:00	300.4	2.52	12.122
MSC1	Caldera	2025-06-25 15:27:00	296.2	2.01	12.316
MSC1	Caldera	2025-06-25 15:42:00	272.4	0.5	13.449
MSC1	Caldera	2025-06-25 15:57:00	289.2	1.01	13.738
MSC1	Caldera	2025-06-25 16:12:00	235.9	0.5	13.786
MSC1	Caldera	2025-06-25 16:27:00	325.7	0.5	15.294
MSC1	Caldera	2025-06-25 16:42:00	308.9	0.5	15.175
MSC1	Caldera	2025-06-25 16:57:00	30.9	0	16.106
MSC1	Caldera	2025-06-25 17:12:00	307.5	2.52	13.185
MSC1	Caldera	2025-06-25 17:27:00	278	4.03	11.856
MSC1	Caldera	2025-06-25 17:42:00	279.4	3.52	11.078
MSC1	Caldera	2025-06-25 17:57:00	273.8	3.02	10.467
MSC1	Caldera	2025-06-25 18:12:00	261.1	2.52	10.32
MSC1	Caldera	2025-06-25 18:27:00	287.8	1.51	10.149
MSC1	Caldera	2025-06-25 18:42:00	282.2	2.52	9.903
MSC1	Caldera	2025-06-25 18:57:00	269.6	3.52	10.026
MSC1	Caldera	2025-06-25 19:12:00	265.3	4.03	9.903
MSC1	Caldera	2025-06-25 19:27:00	272.4	4.53	9.756
MSC1	Caldera	2025-06-25 19:42:00	275.2	4.03	9.756
MSC1	Caldera	2025-06-25 19:57:00	276.6	4.03	9.854
MSC1	Caldera	2025-06-25 20:12:00	299	3.02	9.879
MSC1	Caldera	2025-06-25 20:27:00	289.2	4.03	9.756
MSC1	Caldera	2025-06-25 20:42:00	306.1	3.02	9.756
MSC1	Caldera	2025-06-25 20:57:00	342.6	1.01	9.78
MSC1	Caldera	2025-06-25 21:12:00	301.8	2.52	9.854
MSC1	Caldera	2025-06-25 21:27:00	320.1	1.51	9.854
MSC1	Caldera	2025-06-25 21:42:00	325.7	1.01	9.632
MSC1	Caldera	2025-06-25 21:57:00	313.1	1.01	9.706
MSC1	Caldera	2025-06-25 22:12:00	344	0	9.731
MSC1	Caldera	2025-06-25 22:27:00	9.8	0	9.756
MSC1	Caldera	2025-06-25 22:42:00	348.2	0.5	9.608
MSC1	Caldera	2025-06-25 22:57:00	49.1	1.01	9.485
MSC1	Caldera	2025-06-25 23:12:00	82.8	1.01	9.534
MSC1	Caldera	2025-06-25 23:27:00	57.6	0.5	9.41
MSC1	Caldera	2025-06-25 23:42:00	43.5	1.01	9.213
MSC1	Caldera	2025-06-25 23:57:00	29.5	1.01	9.163
MSC1	Caldera	2025-06-26 00:12:00	15.4	0.5	9.213
MSC1	Caldera	2025-06-26 00:27:00	23.9	1.01	9.238
MSC1	Caldera	2025-06-26 00:42:00	49.1	0.5	9.163
MSC1	Caldera	2025-06-26 00:57:00	30.9	0.5	9.163
MSC1	Caldera	2025-06-26 01:12:00	60.4	1.01	9.238
MSC1	Caldera	2025-06-26 01:27:00	56.2	0	9.188
MSC1	Caldera	2025-06-26 01:42:00	63.2	0	9.238
MSC1	Caldera	2025-06-26 01:57:00	70.2	0	9.262
MSC1	Caldera	2025-06-26 02:12:00	51.9	0	9.213
MSC1	Caldera	2025-06-26 02:27:00	272.4	0	9.336
MSC1	Caldera	2025-06-26 02:42:00	217.6	0	9.46
MSC1	Caldera	2025-06-26 02:57:00	206.4	0	9.706
MSC1	Caldera	2025-06-26 03:12:00	206.4	0	9.78
MSC1	Caldera	2025-06-26 03:27:00	203.6	0	9.731
MSC1	Caldera	2025-06-26 03:42:00	190.9	0	9.213
MSC1	Caldera	2025-06-26 03:57:00	75.8	0	8.693
MSC1	Caldera	2025-06-26 04:12:00	77.2	0	8.916
MSC1	Caldera	2025-06-26 04:27:00	75.8	0	9.114
MSC1	Caldera	2025-06-26 04:42:00	77.2	0	9.336
MSC1	Caldera	2025-06-26 04:57:00	82.8	0	8.941
MSC1	Caldera	2025-06-26 05:12:00	98.3	0.5	9.238
MSC1	Caldera	2025-06-26 05:27:00	98.3	0	9.534
MSC1	Caldera	2025-06-26 05:42:00	88.4	0	10.026
MSC1	Caldera	2025-06-26 05:57:00	88.4	0	9.78
MSC1	Caldera	2025-06-26 06:12:00	82.8	0	9.854
MSC1	Caldera	2025-06-26 06:27:00	80	0.5	9.829
MSC1	Caldera	2025-06-26 06:42:00	78.6	0	10.051
MSC1	Caldera	2025-06-26 06:57:00	78.6	0	9.952
MSC1	Caldera	2025-06-26 07:12:00	78.6	0	9.977
MSC1	Caldera	2025-06-26 07:27:00	61.8	0	9.977
MSC1	Caldera	2025-06-26 07:42:00	61.8	0	9.756
MSC1	Caldera	2025-06-26 07:57:00	22.5	0	8.444
MSC1	Caldera	2025-06-26 08:12:00	271	0	8.717
MSC1	Caldera	2025-06-26 08:27:00	252.7	0	8.717
MSC1	Caldera	2025-06-26 08:42:00	237.3	0.5	8.369
MSC1	Caldera	2025-06-26 08:57:00	237.3	0	8.494
MSC1	Caldera	2025-06-26 09:12:00	160	0.5	8.717
MSC1	Caldera	2025-06-26 09:27:00	101.1	1.01	8.519
MSC1	Caldera	2025-06-26 09:42:00	81.4	1.51	8.916
MSC1	Caldera	2025-06-26 09:57:00	92.7	1.01	8.12
MSC1	Caldera	2025-06-26 10:12:00	75.8	1.01	8.27
MSC1	Caldera	2025-06-26 10:27:00	74.4	1.01	8.792
MSC1	Caldera	2025-06-26 10:42:00	91.3	1.51	9.854
MSC1	Caldera	2025-06-26 10:57:00	101.1	1.51	10.712
MSC1	Caldera	2025-06-26 11:12:00	94.1	2.01	10.956
MSC1	Caldera	2025-06-26 11:27:00	109.5	2.52	11.248
MSC1	Caldera	2025-06-26 11:42:00	101.1	2.52	11.589
MSC1	Caldera	2025-06-26 11:57:00	98.3	2.52	12.316
MSC1	Caldera	2025-06-26 12:12:00	105.3	3.02	12.461
MSC1	Caldera	2025-06-26 12:27:00	85.6	3.02	13.016
MSC1	Caldera	2025-06-26 12:42:00	95.5	2.52	13.786
MSC1	Caldera	2025-06-26 12:57:00	84.2	2.01	14.194
MSC1	Caldera	2025-06-26 13:12:00	74.4	1.51	14.888
MSC1	Caldera	2025-06-26 13:27:00	70.2	1.01	15.008
MSC1	Caldera	2025-06-26 13:42:00	192.3	1.01	14.864
MSC1	Caldera	2025-06-26 13:57:00	230.2	2.01	15.318
MSC1	Caldera	2025-06-26 14:12:00	235.9	1.51	15.629
MSC1	Caldera	2025-06-26 14:27:00	235.9	2.01	16.01
MSC1	Caldera	2025-06-26 14:42:00	273.8	2.52	16.082
MSC1	Caldera	2025-06-26 14:57:00	275.2	2.52	16.082
MSC1	Caldera	2025-06-26 15:12:00	294.8	2.01	16.368
MSC1	Caldera	2025-06-26 15:27:00	290.6	2.52	15.939
MSC1	Caldera	2025-06-26 15:42:00	317.3	2.01	16.296
MSC1	Caldera	2025-06-26 15:57:00	314.5	1.51	16.939
MSC1	Caldera	2025-06-26 16:12:00	339.7	1.01	17.296
MSC1	Caldera	2025-06-26 16:27:00	254.1	2.52	16.582
MSC1	Caldera	2025-06-26 16:42:00	241.5	3.52	15.843
MSC1	Caldera	2025-06-26 16:57:00	237.3	3.52	15.772
MSC1	Caldera	2025-06-26 17:12:00	231.6	3.52	15.891
MSC1	Caldera	2025-06-26 17:27:00	228.8	3.02	15.461
MSC1	Caldera	2025-06-26 17:42:00	233.1	2.52	15.843
MSC1	Caldera	2025-06-26 17:57:00	242.9	3.02	15.724
MSC1	Caldera	2025-06-26 18:12:00	252.7	2.01	15.414
MSC1	Caldera	2025-06-26 18:27:00	220.4	2.01	15.39
MSC1	Caldera	2025-06-26 18:42:00	224.6	2.52	14.721
MSC1	Caldera	2025-06-26 18:57:00	221.8	2.52	14.218
MSC1	Caldera	2025-06-26 19:12:00	221.8	2.52	13.377
MSC1	Caldera	2025-06-26 19:27:00	216.2	2.01	12.678
MSC1	Caldera	2025-06-26 19:42:00	214.8	1.51	11.904
MSC1	Caldera	2025-06-26 19:57:00	214.8	1.01	10.858
MSC1	Caldera	2025-06-26 20:12:00	212	0	10.173
MSC1	Caldera	2025-06-26 20:27:00	210.6	0	9.731
MSC1	Caldera	2025-06-26 20:42:00	249.9	0	9.756
MSC1	Caldera	2025-06-26 20:57:00	332.7	1.01	10.198
MSC1	Caldera	2025-06-26 21:12:00	1.4	1.01	9.977
MSC1	Caldera	2025-06-26 21:27:00	0	0.5	9.534
MSC1	Caldera	2025-06-26 21:42:00	1.4	0.5	9.632
MSC1	Caldera	2025-06-26 21:57:00	1.4	0	9.114
MSC1	Caldera	2025-06-26 22:12:00	1.4	0	8.941
MSC1	Caldera	2025-06-26 22:27:00	1.4	0	8.643
MSC1	Caldera	2025-06-26 22:42:00	1.4	0	8.568
MSC1	Caldera	2025-06-26 22:57:00	1.4	0	8.817
MSC1	Caldera	2025-06-26 23:12:00	25.3	0.5	8.469
MSC1	Caldera	2025-06-26 23:27:00	47.7	1.01	8.792
MSC1	Caldera	2025-06-26 23:42:00	47.7	0	8.817
MSC1	Caldera	2025-06-26 23:57:00	47.7	0	9.386
MSC1	Caldera	2025-06-27 00:12:00	47.7	0.5	9.188
MSC1	Caldera	2025-06-27 00:27:00	47.7	1.01	9.657
MSC1	Caldera	2025-06-27 00:42:00	33.7	0	9.632
MSC1	Caldera	2025-06-27 00:57:00	16.8	0.5	8.817
MSC1	Caldera	2025-06-27 01:12:00	57.6	2.01	8.916
MSC1	Caldera	2025-06-27 01:27:00	56.2	1.01	9.435
MSC1	Caldera	2025-06-27 01:42:00	47.7	0	9.657
MSC1	Caldera	2025-06-27 01:57:00	47.7	0	9.78
MSC1	Caldera	2025-06-27 02:12:00	296.2	0	9.163
MSC1	Caldera	2025-06-27 02:27:00	235.9	0	9.731
MSC1	Caldera	2025-06-27 02:42:00	81.4	1.51	8.543
MSC1	Caldera	2025-06-27 02:57:00	63.2	2.01	8.767
MSC1	Caldera	2025-06-27 03:12:00	61.8	2.01	9.903
MSC1	Caldera	2025-06-27 03:27:00	61.8	1.51	9.952
MSC1	Caldera	2025-06-27 03:42:00	33.7	1.01	10.173
MSC1	Caldera	2025-06-27 03:57:00	33.7	0.5	10.956
MSC1	Caldera	2025-06-27 04:12:00	63.2	1.01	10.418
MSC1	Caldera	2025-06-27 04:27:00	50.5	1.01	10.59
MSC1	Caldera	2025-06-27 04:42:00	56.2	1.51	9.015
MSC1	Caldera	2025-06-27 04:57:00	57.6	2.01	9.04
MSC1	Caldera	2025-06-27 05:12:00	44.9	2.01	9.829
MSC1	Caldera	2025-06-27 05:27:00	80	0	10.1
MSC1	Caldera	2025-06-27 05:42:00	120.7	0	10.051
MSC1	Caldera	2025-06-27 05:57:00	120.7	0	10.858
MSC1	Caldera	2025-06-27 06:12:00	120.7	0	10.565
MSC1	Caldera	2025-06-27 06:27:00	67.4	0	11.102
MSC1	Caldera	2025-06-27 06:42:00	61.8	0	10.271
MSC1	Caldera	2025-06-27 06:57:00	61.8	0	11.394
MSC1	Caldera	2025-06-27 07:12:00	123.5	0	10.712
MSC1	Caldera	2025-06-27 07:27:00	157.2	0	10.907
MSC1	Caldera	2025-06-27 07:42:00	192.3	0	10.026
MSC1	Caldera	2025-06-27 07:57:00	178.3	0	9.46
MSC1	Caldera	2025-06-27 08:12:00	42.1	0	10.051
MSC1	Caldera	2025-06-27 08:27:00	50.5	0	10.565
MSC1	Caldera	2025-06-27 08:42:00	50.5	1.01	10.81
MSC1	Caldera	2025-06-27 08:57:00	61.8	1.51	10.271
MSC1	Caldera	2025-06-27 09:12:00	74.4	1.51	10.541
MSC1	Caldera	2025-06-27 09:27:00	71.6	1.51	11.224
MSC1	Caldera	2025-06-27 09:42:00	68.8	1.51	10.418
MSC1	Caldera	2025-06-27 09:57:00	68.8	1.51	11.54
MSC1	Caldera	2025-06-27 10:12:00	66	2.01	11.443
MSC1	Caldera	2025-06-27 10:27:00	59	2.01	11.686
MSC1	Caldera	2025-06-27 10:42:00	67.4	2.01	12.968
MSC1	Caldera	2025-06-27 10:57:00	67.4	1.51	13.425
MSC1	Caldera	2025-06-27 11:12:00	71.6	1.51	13.882
MSC1	Caldera	2025-06-27 11:27:00	63.2	1.01	15.151
MSC1	Caldera	2025-06-27 11:42:00	123.5	0	13.834
MSC1	Caldera	2025-06-27 11:57:00	81.4	1.01	14.385
MSC1	Caldera	2025-06-27 12:12:00	98.3	1.01	14.936
MSC1	Caldera	2025-06-27 12:27:00	78.6	1.01	15.103
MSC1	Caldera	2025-06-27 12:42:00	92.7	1.01	15.39
MSC1	Caldera	2025-06-27 12:57:00	219	0.5	16.153
MSC1	Caldera	2025-06-27 13:12:00	78.6	0.5	16.225
MSC1	Caldera	2025-06-27 13:27:00	193.7	0.5	14.984
MSC1	Caldera	2025-06-27 13:42:00	237.3	1.01	13.233
MSC1	Caldera	2025-06-27 13:57:00	256.9	2.01	12.558
MSC1	Caldera	2025-06-27 14:12:00	254.1	2.01	11.589
MSC1	Caldera	2025-06-27 14:27:00	263.9	1.51	11.977
MSC1	Caldera	2025-06-27 14:42:00	285	2.01	12.195
MSC1	Caldera	2025-06-27 14:57:00	296.2	2.01	12.34
MSC1	Caldera	2025-06-27 15:12:00	287.8	3.02	12.219
MSC1	Caldera	2025-06-27 15:27:00	294.8	2.52	12.485
MSC1	Caldera	2025-06-27 15:42:00	301.8	2.52	12.485
MSC1	Caldera	2025-06-27 15:57:00	294.8	2.52	12.219
MSC1	Caldera	2025-06-27 16:12:00	287.8	2.52	12.122
MSC1	Caldera	2025-06-27 16:27:00	276.6	2.52	12.413
MSC1	Caldera	2025-06-27 16:42:00	282.2	2.52	12.268
MSC1	Caldera	2025-06-27 16:57:00	296.2	2.52	12.243
MSC1	Caldera	2025-06-27 17:12:00	294.8	2.01	12.389
MSC1	Caldera	2025-06-27 17:27:00	308.9	2.01	11.71
MSC1	Caldera	2025-06-27 17:42:00	297.6	2.52	11.443
MSC1	Caldera	2025-06-27 17:57:00	289.2	2.52	10.638
MSC1	Caldera	2025-06-27 18:12:00	287.8	2.52	10.345
MSC1	Caldera	2025-06-27 18:27:00	308.9	1.51	10.296
MSC1	Caldera	2025-06-27 18:42:00	318.7	1.01	9.977
MSC1	Caldera	2025-06-27 18:57:00	300.4	1.01	9.756
MSC1	Caldera	2025-06-27 19:12:00	294.8	2.01	9.608
MSC1	Caldera	2025-06-27 19:27:00	287.8	1.51	9.386
MSC1	Caldera	2025-06-27 19:42:00	299	1.51	9.139
MSC1	Caldera	2025-06-27 19:57:00	329.9	0.5	9.163
MSC1	Caldera	2025-06-27 20:12:00	23.9	0.5	9.089
MSC1	Caldera	2025-06-27 20:27:00	22.5	0.5	8.916
MSC1	Caldera	2025-06-27 20:42:00	18.3	0	8.767
MSC1	Caldera	2025-06-27 20:57:00	320.1	0.5	8.568
MSC1	Caldera	2025-06-27 21:12:00	331.3	0.5	8.519
MSC1	Caldera	2025-06-27 21:27:00	4.2	0.5	8.494
MSC1	Caldera	2025-06-27 21:42:00	29.5	0.5	8.245
MSC1	Caldera	2025-06-27 21:57:00	15.4	0.5	8.295
MSC1	Caldera	2025-06-27 22:12:00	33.7	0	8.195
MSC1	Caldera	2025-06-27 22:27:00	47.7	0	8.045
MSC1	Caldera	2025-06-27 22:42:00	23.9	0	7.995
MSC1	Caldera	2025-06-27 22:57:00	4.2	0	7.87
MSC1	Caldera	2025-06-27 23:12:00	314.5	0	7.87
MSC1	Caldera	2025-06-27 23:27:00	262.5	0	7.77
MSC1	Caldera	2025-06-27 23:42:00	88.4	0	7.745
MSC1	Caldera	2025-06-27 23:57:00	130.6	0	7.594
MSC1	Caldera	2025-06-28 00:12:00	117.9	0	7.569
MSC1	Caldera	2025-06-28 00:27:00	43.5	0	7.594
MSC1	Caldera	2025-06-28 00:42:00	116.5	0	7.594
MSC1	Caldera	2025-06-28 00:57:00	105.3	0	7.645
MSC1	Caldera	2025-06-28 01:12:00	113.7	0	7.594
MSC1	Caldera	2025-06-28 01:27:00	105.3	0	7.695
MSC1	Caldera	2025-06-28 01:42:00	129.2	0	7.594
MSC1	Caldera	2025-06-28 01:57:00	106.7	0	7.519
MSC1	Caldera	2025-06-28 02:12:00	95.5	0.5	7.343
MSC1	Caldera	2025-06-28 02:27:00	352.4	0.5	7.142
MSC1	Caldera	2025-06-28 02:42:00	328.5	0	6.99
MSC1	Caldera	2025-06-28 02:57:00	328.5	0	6.864
MSC1	Caldera	2025-06-28 03:12:00	7	0	6.94
MSC1	Caldera	2025-06-28 03:27:00	334.1	0.5	6.712
MSC1	Caldera	2025-06-28 03:42:00	339.7	1.01	6.458
MSC1	Caldera	2025-06-28 03:57:00	307.5	1.01	6.382
MSC1	Caldera	2025-06-28 04:12:00	346.8	0.5	6.458
MSC1	Caldera	2025-06-28 04:27:00	14	0	6.458
MSC1	Caldera	2025-06-28 04:42:00	1.4	0	6.382
MSC1	Caldera	2025-06-28 04:57:00	21.1	0	6.281
MSC1	Caldera	2025-06-28 05:12:00	47.7	0	6.357
MSC1	Caldera	2025-06-28 05:27:00	15.4	0	6.382
MSC1	Caldera	2025-06-28 05:42:00	18.3	0	6.509
MSC1	Caldera	2025-06-28 05:57:00	32.3	0	6.585
MSC1	Caldera	2025-06-28 06:12:00	32.3	0	6.611
MSC1	Caldera	2025-06-28 06:27:00	293.4	0	6.661
MSC1	Caldera	2025-06-28 06:42:00	299	0	6.712
MSC1	Caldera	2025-06-28 06:57:00	299	0	6.737
MSC1	Caldera	2025-06-28 07:12:00	282.2	0	6.788
MSC1	Caldera	2025-06-28 07:27:00	70.2	0.5	6.864
MSC1	Caldera	2025-06-28 07:42:00	88.4	0.5	6.687
MSC1	Caldera	2025-06-28 07:57:00	54.8	0	6.433
MSC1	Caldera	2025-06-28 08:12:00	11.2	0	6.382
MSC1	Caldera	2025-06-28 08:27:00	109.5	0	6.56
MSC1	Caldera	2025-06-28 08:42:00	113.7	0.5	6.535
MSC1	Caldera	2025-06-28 08:57:00	91.3	0	6.509
MSC1	Caldera	2025-06-28 09:12:00	101.1	0.5	6.585
MSC1	Caldera	2025-06-28 09:27:00	117.9	0.5	6.687
MSC1	Caldera	2025-06-28 09:42:00	102.5	1.01	6.102
MSC1	Caldera	2025-06-28 09:57:00	106.7	2.01	6.179
MSC1	Caldera	2025-06-28 10:12:00	106.7	2.52	6.357
MSC1	Caldera	2025-06-28 10:27:00	96.9	2.01	6.433
MSC1	Caldera	2025-06-28 10:42:00	80	2.01	8.12
MSC1	Caldera	2025-06-28 10:57:00	68.8	1.51	8.245
MSC1	Caldera	2025-06-28 11:12:00	67.4	1.01	8.643
MSC1	Caldera	2025-06-28 11:27:00	334.1	0.5	8.245
MSC1	Caldera	2025-06-28 11:42:00	299	1.01	8.295
MSC1	Caldera	2025-06-28 11:57:00	314.5	1.01	8.593
MSC1	Caldera	2025-06-28 12:12:00	325.7	1.01	8.965
MSC1	Caldera	2025-06-28 12:27:00	318.7	0.5	9.336
MSC1	Caldera	2025-06-28 12:42:00	293.4	1.01	9.657
MSC1	Caldera	2025-06-28 12:57:00	290.6	1.51	8.965
MSC1	Caldera	2025-06-28 13:12:00	265.3	1.51	9.731
MSC1	Caldera	2025-06-28 13:27:00	258.3	1.01	10.075
MSC1	Caldera	2025-06-28 13:42:00	294.8	1.51	10.1
MSC1	Caldera	2025-06-28 13:57:00	280.8	1.51	10.541
MSC1	Caldera	2025-06-28 14:12:00	294.8	1.01	10.516
MSC1	Caldera	2025-06-28 14:27:00	283.6	1.51	11.248
MSC1	Caldera	2025-06-28 14:42:00	283.6	2.01	11.273
MSC1	Caldera	2025-06-28 14:57:00	258.3	1.51	11.54
MSC1	Caldera	2025-06-28 15:12:00	254.1	1.01	11.953
MSC1	Caldera	2025-06-28 15:27:00	263.9	1.51	12.292
MSC1	Caldera	2025-06-28 15:42:00	261.1	2.01	12.364
MSC1	Caldera	2025-06-28 15:57:00	255.5	2.01	12.534
MSC1	Caldera	2025-06-28 16:12:00	265.3	2.52	12.823
MSC1	Caldera	2025-06-28 16:27:00	266.7	2.01	13.112
MSC1	Caldera	2025-06-28 16:42:00	271	2.52	12.823
MSC1	Caldera	2025-06-28 16:57:00	272.4	2.52	12.968
MSC1	Caldera	2025-06-28 17:12:00	256.9	2.52	12.896
MSC1	Caldera	2025-06-28 17:27:00	265.3	3.02	12.558
MSC1	Caldera	2025-06-28 17:42:00	256.9	2.52	12.799
MSC1	Caldera	2025-06-28 17:57:00	258.3	2.52	12.678
MSC1	Caldera	2025-06-28 18:12:00	263.9	2.01	12.896
MSC1	Caldera	2025-06-28 18:27:00	254.1	2.52	12.92
MSC1	Caldera	2025-06-28 18:42:00	268.1	2.01	12.606
MSC1	Caldera	2025-06-28 18:57:00	268.1	2.01	12.461
MSC1	Caldera	2025-06-28 19:12:00	263.9	2.01	12.171
MSC1	Caldera	2025-06-28 19:27:00	296.2	2.52	11.248
MSC1	Caldera	2025-06-28 19:42:00	318.7	2.01	10.492
MSC1	Caldera	2025-06-28 19:57:00	338.3	1.51	9.731
MSC1	Caldera	2025-06-28 20:12:00	349.6	1.51	9.188
MSC1	Caldera	2025-06-28 20:27:00	353.8	1.51	8.643
MSC1	Caldera	2025-06-28 20:42:00	355.2	1.51	8.17
MSC1	Caldera	2025-06-28 20:57:00	8.4	1.51	8.668
MSC1	Caldera	2025-06-28 21:12:00	74.4	1.51	8.866
MSC1	Caldera	2025-06-28 21:27:00	77.2	1.51	8.543
MSC1	Caldera	2025-06-28 21:42:00	64.6	1.01	9.139
MSC1	Caldera	2025-06-28 21:57:00	78.6	2.01	9.558
MSC1	Caldera	2025-06-28 22:12:00	67.4	1.51	9.435
MSC1	Caldera	2025-06-28 22:27:00	85.6	2.01	9.706
MSC1	Caldera	2025-06-28 22:42:00	95.5	2.01	10.1
MSC1	Caldera	2025-06-28 22:57:00	88.4	2.52	10.271
MSC1	Caldera	2025-06-28 23:12:00	95.5	2.01	10.467
MSC1	Caldera	2025-06-28 23:27:00	87	2.01	10.1
MSC1	Caldera	2025-06-28 23:42:00	85.6	2.01	10.296
MSC1	Caldera	2025-06-28 23:57:00	71.6	1.51	10.394
MSC1	Caldera	2025-06-29 00:12:00	74.4	1.01	11.37
MSC1	Caldera	2025-06-29 00:27:00	61.8	1.01	11.127
MSC1	Caldera	2025-06-29 00:42:00	61.8	1.51	11.127
MSC1	Caldera	2025-06-29 00:57:00	68.8	1.51	11.005
MSC1	Caldera	2025-06-29 01:12:00	73	1.01	11.734
MSC1	Caldera	2025-06-29 01:27:00	110.9	0	10.687
MSC1	Caldera	2025-06-29 01:42:00	68.8	0	11.394
MSC1	Caldera	2025-06-29 01:57:00	61.8	1.01	10.712
MSC1	Caldera	2025-06-29 02:12:00	70.2	0.5	11.759
MSC1	Caldera	2025-06-29 02:27:00	60.4	1.01	11.248
MSC1	Caldera	2025-06-29 02:42:00	56.2	1.51	11.053
MSC1	Caldera	2025-06-29 02:57:00	40.7	0	11.929
MSC1	Caldera	2025-06-29 03:12:00	40.7	0	12.558
MSC1	Caldera	2025-06-29 03:27:00	43.5	0	12.389
MSC1	Caldera	2025-06-29 03:42:00	50.5	0.5	12.195
MSC1	Caldera	2025-06-29 03:57:00	50.5	1.01	12.606
MSC1	Caldera	2025-06-29 04:12:00	51.9	1.51	11.807
MSC1	Caldera	2025-06-29 04:27:00	61.8	1.51	11.662
MSC1	Caldera	2025-06-29 04:42:00	60.4	1.51	11.589
MSC1	Caldera	2025-06-29 04:57:00	54.8	1.51	12.292
MSC1	Caldera	2025-06-29 05:12:00	60.4	1.51	12.243
MSC1	Caldera	2025-06-29 05:27:00	66	2.01	11.929
MSC1	Caldera	2025-06-29 05:42:00	73	2.01	12.364
MSC1	Caldera	2025-06-29 05:57:00	66	2.01	12.147
MSC1	Caldera	2025-06-29 06:12:00	61.8	2.01	12.485
MSC1	Caldera	2025-06-29 06:27:00	64.6	2.01	12.389
MSC1	Caldera	2025-06-29 06:42:00	61.8	2.01	12.678
MSC1	Caldera	2025-06-29 06:57:00	64.6	2.01	12.219
MSC1	Caldera	2025-06-29 07:12:00	50.5	2.01	12.799
MSC1	Caldera	2025-06-29 07:27:00	63.2	1.51	13.93
MSC1	Caldera	2025-06-29 07:42:00	70.2	2.52	11.88
MSC1	Caldera	2025-06-29 07:57:00	70.2	2.52	11.419
MSC1	Caldera	2025-06-29 08:12:00	66	2.52	12.098
MSC1	Caldera	2025-06-29 08:27:00	56.2	2.01	12.992
MSC1	Caldera	2025-06-29 08:42:00	51.9	2.01	13.473
MSC1	Caldera	2025-06-29 08:57:00	32.3	1.01	14.17
MSC1	Caldera	2025-06-29 09:12:00	339.7	0	14.481
MSC1	Caldera	2025-06-29 09:27:00	212	0.5	13.497
MSC1	Caldera	2025-06-29 09:42:00	160	1.51	13.762
MSC1	Caldera	2025-06-29 09:57:00	133.4	0	12.992
MSC1	Caldera	2025-06-29 10:12:00	158.6	0	12.195
MSC1	Caldera	2025-06-29 10:27:00	66	2.01	11.904
MSC1	Caldera	2025-06-29 10:42:00	74.4	2.01	14.433
MSC1	Caldera	2025-06-29 10:57:00	64.6	1.01	16.939
MSC1	Caldera	2025-06-29 11:12:00	22.5	1.01	16.392
MSC1	Caldera	2025-06-29 11:27:00	19.7	1.01	16.463
MSC1	Caldera	2025-06-29 11:42:00	50.5	1.01	18.033
MSC1	Caldera	2025-06-29 11:57:00	53.3	1.01	16.511
MSC1	Caldera	2025-06-29 12:12:00	59	1.51	17.867
MSC1	Caldera	2025-06-29 12:27:00	70.2	1.01	18.39
MSC1	Caldera	2025-06-29 12:42:00	71.6	1.01	19.246
MSC1	Caldera	2025-06-29 12:57:00	26.7	0.5	19.603
MSC1	Caldera	2025-06-29 13:12:00	233.1	1.51	19.127
MSC1	Caldera	2025-06-29 13:27:00	210.6	1.51	19.603
MSC1	Caldera	2025-06-29 13:42:00	200.8	2.01	20.555
MSC1	Caldera	2025-06-29 13:57:00	238.7	2.52	19.603
MSC1	Caldera	2025-06-29 14:12:00	241.5	2.01	19.127
MSC1	Caldera	2025-06-29 14:27:00	234.5	2.01	19.817
MSC1	Caldera	2025-06-29 14:42:00	235.9	2.52	20.484
MSC1	Caldera	2025-06-29 14:57:00	254.1	2.01	20.198
MSC1	Caldera	2025-06-29 15:12:00	245.7	1.51	20.817
MSC1	Caldera	2025-06-29 15:27:00	259.7	2.52	20.698
MSC1	Caldera	2025-06-29 15:42:00	259.7	2.52	20.746
MSC1	Caldera	2025-06-29 15:57:00	268.1	2.52	20.555
MSC1	Caldera	2025-06-29 16:12:00	254.1	2.52	20.46
MSC1	Caldera	2025-06-29 16:27:00	230.2	3.02	20.15
MSC1	Caldera	2025-06-29 16:42:00	240.1	2.52	19.936
MSC1	Caldera	2025-06-29 16:57:00	240.1	2.52	20.388
MSC1	Caldera	2025-06-29 17:12:00	237.3	2.52	20.531
MSC1	Caldera	2025-06-29 17:27:00	230.2	2.52	20.579
MSC1	Caldera	2025-06-29 17:42:00	249.9	2.01	20.484
MSC1	Caldera	2025-06-29 17:57:00	259.7	2.52	19.96
MSC1	Caldera	2025-06-29 18:12:00	223.2	2.01	20.126
MSC1	Caldera	2025-06-29 18:27:00	247.1	1.01	20.507
MSC1	Caldera	2025-06-29 18:42:00	129.2	1.01	19.175
MSC1	Caldera	2025-06-29 18:57:00	140.4	0	22.369
MSC1	Caldera	2025-06-29 19:12:00	199.4	0.5	20.269
MSC1	Caldera	2025-06-29 19:27:00	224.6	1.01	20.126
MSC1	Caldera	2025-06-29 19:42:00	207.8	1.01	18.985
MSC1	Caldera	2025-06-29 19:57:00	227.4	0	18.58
MSC1	Caldera	2025-06-29 20:12:00	203.6	0.5	18.057
MSC1	Caldera	2025-06-29 20:27:00	171.3	0.5	17.796
MSC1	Caldera	2025-06-29 20:42:00	176.9	1.01	17.296
MSC1	Caldera	2025-06-29 20:57:00	155.8	1.51	18.414
MSC1	Caldera	2025-06-29 21:12:00	98.3	2.01	17.677
MSC1	Caldera	2025-06-29 21:27:00	75.8	1.01	18.152
MSC1	Caldera	2025-06-29 21:42:00	61.8	1.51	18.2
MSC1	Caldera	2025-06-29 21:57:00	61.8	1.51	17.915
MSC1	Caldera	2025-06-29 22:12:00	56.2	2.01	17.177
MSC1	Caldera	2025-06-29 22:27:00	50.5	1.51	19.032
MSC1	Caldera	2025-06-29 22:42:00	57.6	1.51	18.414
MSC1	Caldera	2025-06-29 22:57:00	92.7	2.01	18.176
MSC1	Caldera	2025-06-29 23:12:00	66	2.01	17.986
MSC1	Caldera	2025-06-29 23:27:00	64.6	2.01	17.724
MSC1	Caldera	2025-06-29 23:42:00	63.2	2.52	18.01
MSC1	Caldera	2025-06-29 23:57:00	61.8	2.01	18.129
MSC1	Caldera	2025-06-30 00:12:00	57.6	2.52	18.152
MSC1	Caldera	2025-06-30 00:27:00	56.2	2.52	18.271
MSC1	Caldera	2025-06-30 00:42:00	47.7	2.01	19.603
MSC1	Caldera	2025-06-30 00:57:00	25.3	1.01	18.937
MSC1	Caldera	2025-06-30 01:12:00	47.7	1.51	18.343
MSC1	Caldera	2025-06-30 01:27:00	56.2	2.01	18.01
MSC1	Caldera	2025-06-30 01:42:00	46.3	1.51	19.413
MSC1	Caldera	2025-06-30 01:57:00	46.3	0	18.794
MSC1	Caldera	2025-06-30 02:12:00	46.3	0	18.39
MSC1	Caldera	2025-06-30 02:27:00	29.5	0.5	19.365
MSC1	Caldera	2025-06-30 02:42:00	9.8	0	18.247
MSC1	Caldera	2025-06-30 02:57:00	23.9	0	18.319
MSC1	Caldera	2025-06-30 03:12:00	64.6	2.01	17.843
MSC1	Caldera	2025-06-30 03:27:00	67.4	2.01	18.224
MSC1	Caldera	2025-06-30 03:42:00	60.4	1.51	17.867
MSC1	Caldera	2025-06-30 03:57:00	56.2	2.01	17.938
MSC1	Caldera	2025-06-30 04:12:00	64.6	2.01	17.605
MSC1	Caldera	2025-06-30 04:27:00	50.5	1.51	18.39
MSC1	Caldera	2025-06-30 04:42:00	50.5	1.51	19.032
MSC1	Caldera	2025-06-30 04:57:00	59	1.01	17.653
MSC1	Caldera	2025-06-30 05:12:00	56.2	2.01	17.724
MSC1	Caldera	2025-06-30 05:27:00	66	2.01	16.32
MSC1	Caldera	2025-06-30 05:42:00	61.8	2.01	17.249
MSC1	Caldera	2025-06-30 05:57:00	57.6	2.52	17.463
MSC1	Caldera	2025-06-30 06:12:00	68.8	2.52	16.868
MSC1	Caldera	2025-06-30 06:27:00	71.6	3.02	16.511
MSC1	Caldera	2025-06-30 06:42:00	71.6	3.02	17.391
MSC1	Caldera	2025-06-30 06:57:00	68.8	3.02	16.939
MSC1	Caldera	2025-06-30 07:12:00	70.2	3.02	17.034
MSC1	Caldera	2025-06-30 07:27:00	71.6	3.52	15.915
MSC1	Caldera	2025-06-30 07:42:00	71.6	3.02	16.272
MSC1	Caldera	2025-06-30 07:57:00	73	3.02	16.654
MSC1	Caldera	2025-06-30 08:12:00	68.8	3.02	16.677
MSC1	Caldera	2025-06-30 08:27:00	63.2	2.52	17.629
MSC1	Caldera	2025-06-30 08:42:00	51.9	2.52	17.51
MSC1	Caldera	2025-06-30 08:57:00	49.1	2.52	16.892
MSC1	Caldera	2025-06-30 09:12:00	54.8	2.52	17.986
MSC1	Caldera	2025-06-30 09:27:00	53.3	2.52	16.558
MSC1	Caldera	2025-06-30 09:42:00	44.9	1.51	18.152
MSC1	Caldera	2025-06-30 09:57:00	43.5	1.51	17.653
MSC1	Caldera	2025-06-30 10:12:00	53.3	2.52	17.534
MSC1	Caldera	2025-06-30 10:27:00	56.2	2.01	18.105
MSC1	Caldera	2025-06-30 10:42:00	61.8	2.01	19.008
MSC1	Caldera	2025-06-30 10:57:00	57.6	2.52	18.414
MSC1	Caldera	2025-06-30 11:12:00	39.3	1.51	21.342
MSC1	Caldera	2025-06-30 11:27:00	54.8	1.51	20.865
MSC1	Caldera	2025-06-30 11:42:00	64.6	1.51	20.793
MSC1	Caldera	2025-06-30 11:57:00	63.2	2.01	20.984
MSC1	Caldera	2025-06-30 12:12:00	67.4	1.51	21.939
MSC1	Caldera	2025-06-30 12:27:00	54.8	0.5	22.202
MSC1	Caldera	2025-06-30 12:42:00	178.3	1.01	21.032
MSC1	Caldera	2025-06-30 12:57:00	251.3	2.01	20.603
MSC1	Caldera	2025-06-30 13:12:00	231.6	2.01	20.317
MSC1	Caldera	2025-06-30 13:27:00	256.9	0.5	21.199
MSC1	Caldera	2025-06-30 13:42:00	259.7	1.01	21.032
MSC1	Caldera	2025-06-30 13:57:00	262.5	1.51	20.674
MSC1	Caldera	2025-06-30 14:12:00	266.7	1.51	20.579
MSC1	Caldera	2025-06-30 14:27:00	272.4	1.51	19.199
MSC1	Caldera	2025-06-30 14:42:00	255.5	1.51	18.271
MSC1	Caldera	2025-06-30 14:57:00	271	1.51	18.675
MSC1	Caldera	2025-06-30 15:12:00	285	2.01	16.844
MSC1	Caldera	2025-06-30 15:27:00	287.8	2.01	16.392
MSC1	Caldera	2025-06-30 15:42:00	275.2	2.01	15.819
MSC1	Caldera	2025-06-30 15:57:00	287.8	2.01	15.7
MSC1	Caldera	2025-06-30 16:12:00	301.8	2.01	15.461
MSC1	Caldera	2025-06-30 16:27:00	304.7	2.01	15.557
MSC1	Caldera	2025-06-30 16:42:00	241.5	1.01	16.296
MSC1	Caldera	2025-06-30 16:57:00	185.3	0.5	16.915
MSC1	Caldera	2025-06-30 17:12:00	237.3	1.01	15.963
MSC1	Caldera	2025-06-30 17:27:00	297.6	0.5	16.939
MSC1	Caldera	2025-06-30 17:42:00	259.7	0.5	16.32
MSC1	Caldera	2025-06-30 17:57:00	252.7	1.51	14.577
MSC1	Caldera	2025-06-30 18:12:00	262.5	1.51	14.529
MSC1	Caldera	2025-06-30 18:27:00	296.2	1.51	14.385
MSC1	Caldera	2025-06-30 18:42:00	290.6	1.51	13.425
MSC1	Caldera	2025-06-30 18:57:00	259.7	1.51	12.678
MSC1	Caldera	2025-06-30 19:12:00	251.3	1.01	12.461
MSC1	Caldera	2025-06-30 19:27:00	106.7	1.51	12.92
MSC1	Caldera	2025-06-30 19:42:00	77.2	2.52	14.673
MSC1	Caldera	2025-06-30 19:57:00	84.2	1.01	17.748
MSC1	Caldera	2025-06-30 20:12:00	160	0.5	18.866
MSC1	Caldera	2025-06-30 20:27:00	92.7	1.51	17.486
MSC1	Caldera	2025-06-30 20:42:00	75.8	1.51	16.892
MSC1	Caldera	2025-06-30 20:57:00	67.4	2.01	15.819
MSC1	Caldera	2025-06-30 21:12:00	70.2	2.52	16.082
MSC1	Caldera	2025-06-30 21:27:00	75.8	2.01	16.225
MSC1	Caldera	2025-06-30 21:42:00	73	2.01	16.582
MSC1	Caldera	2025-06-30 21:57:00	70.2	2.01	17.534
MSC1	Caldera	2025-06-30 22:12:00	82.8	1.51	18.2
MSC1	Caldera	2025-06-30 22:27:00	73	2.01	17.819
MSC1	Caldera	2025-06-30 22:42:00	91.3	2.01	18.414
MSC1	Caldera	2025-06-30 22:57:00	73	1.51	18.39
MSC1	Caldera	2025-06-30 23:12:00	66	1.51	16.272
MSC1	Caldera	2025-06-30 23:27:00	57.6	2.52	13.161
MSC1	Caldera	2025-06-30 23:42:00	54.8	1.51	11.394
MSC1	Caldera	2025-06-30 23:57:00	92.7	0.5	13.305
MSC1	Caldera	2025-07-01 00:12:00	127.8	0	12.582
MSC1	Caldera	2025-07-01 00:27:00	155.8	0	15.724
MSC1	Caldera	2025-07-01 00:42:00	89.9	1.51	14.337
MSC1	Caldera	2025-07-01 00:57:00	67.4	2.01	17.106
MSC1	Caldera	2025-07-01 01:12:00	87	2.52	17.51
MSC1	Caldera	2025-07-01 01:27:00	63.2	2.01	17.558
MSC1	Caldera	2025-07-01 01:42:00	61.8	2.01	18.675
MSC1	Caldera	2025-07-01 01:57:00	63.2	1.01	19.103
MSC1	Caldera	2025-07-01 02:12:00	348.2	0.5	17.796
MSC1	Caldera	2025-07-01 02:27:00	36.5	2.52	15.008
MSC1	Caldera	2025-07-01 02:42:00	63.2	2.52	16.582
MSC1	Caldera	2025-07-01 02:57:00	60.4	2.52	15.652
MSC1	Caldera	2025-07-01 03:12:00	54.8	2.01	16.606
MSC1	Caldera	2025-07-01 03:27:00	49.1	1.51	17.296
MSC1	Caldera	2025-07-01 03:42:00	63.2	1.51	19.008
MSC1	Caldera	2025-07-01 03:57:00	103.9	0	18.176
MSC1	Caldera	2025-07-01 04:12:00	115.1	0	17.582
MSC1	Caldera	2025-07-01 04:27:00	80	1.01	15.605
MSC1	Caldera	2025-07-01 04:42:00	64.6	1.51	15.724
MSC1	Caldera	2025-07-01 04:57:00	56.2	2.01	15.533
MSC1	Caldera	2025-07-01 05:12:00	53.3	2.52	15.127
MSC1	Caldera	2025-07-01 05:27:00	56.2	1.51	17.558
MSC1	Caldera	2025-07-01 05:42:00	57.6	1.01	18.295
MSC1	Caldera	2025-07-01 05:57:00	57.6	1.01	16.249
MSC1	Caldera	2025-07-01 06:12:00	63.2	2.01	16.749
MSC1	Caldera	2025-07-01 06:27:00	63.2	2.01	16.487
MSC1	Caldera	2025-07-01 06:42:00	63.2	2.01	17.177
MSC1	Caldera	2025-07-01 06:57:00	71.6	1.51	18.438
MSC1	Caldera	2025-07-01 07:12:00	71.6	1.51	17.463
MSC1	Caldera	2025-07-01 07:27:00	68.8	2.01	17.534
MSC1	Caldera	2025-07-01 07:42:00	66	2.52	16.415
MSC1	Caldera	2025-07-01 07:57:00	56.2	1.51	18.081
MSC1	Caldera	2025-07-01 08:12:00	84.2	1.51	18.794
MSC1	Caldera	2025-07-01 08:27:00	95.5	2.52	15.676
MSC1	Caldera	2025-07-01 08:42:00	63.2	3.02	14.745
MSC1	Caldera	2025-07-01 08:57:00	70.2	2.52	15.963
MSC1	Caldera	2025-07-01 09:12:00	60.4	2.52	16.511
MSC1	Caldera	2025-07-01 09:27:00	61.8	2.01	17.891
MSC1	Caldera	2025-07-01 09:42:00	66	2.01	17.867
MSC1	Caldera	2025-07-01 09:57:00	64.6	2.01	17.272
MSC1	Caldera	2025-07-01 10:12:00	70.2	2.01	17.938
MSC1	Caldera	2025-07-01 10:27:00	71.6	2.01	18.247
MSC1	Caldera	2025-07-01 10:42:00	73	2.01	19.27
MSC1	Caldera	2025-07-01 10:57:00	51.9	1.01	20.555
MSC1	Caldera	2025-07-01 11:12:00	51.9	0.5	21.485
MSC1	Caldera	2025-07-01 11:27:00	355.2	0	19.984
MSC1	Caldera	2025-07-01 11:42:00	57.6	0.5	18.937
MSC1	Caldera	2025-07-01 11:57:00	74.4	1.01	19.46
MSC1	Caldera	2025-07-01 12:12:00	71.6	2.01	19.008
MSC1	Caldera	2025-07-01 12:27:00	70.2	2.01	20.246
MSC1	Caldera	2025-07-01 12:42:00	87	2.01	21.461
MSC1	Caldera	2025-07-01 12:57:00	81.4	1.51	22.489
MSC1	Caldera	2025-07-01 13:12:00	101.1	1.01	23.424
MSC1	Caldera	2025-07-01 13:27:00	153	0	24.219
MSC1	Caldera	2025-07-01 13:42:00	130.6	0.5	23.112
MSC1	Caldera	2025-07-01 13:57:00	213.4	0.5	24.363
MSC1	Caldera	2025-07-01 14:12:00	226	1.01	21.987
MSC1	Caldera	2025-07-01 14:27:00	226	1.51	19.08
MSC1	Caldera	2025-07-01 14:42:00	231.6	1.51	17.534
MSC1	Caldera	2025-07-01 14:57:00	272.4	1.01	18.129
MSC1	Caldera	2025-07-01 15:12:00	234.5	0.5	19.77
MSC1	Caldera	2025-07-01 15:27:00	228.8	1.01	18.295
MSC1	Caldera	2025-07-01 15:42:00	226	1.51	18.343
MSC1	Caldera	2025-07-01 15:57:00	227.4	2.52	17.296
MSC1	Caldera	2025-07-01 16:12:00	237.3	2.01	17.534
MSC1	Caldera	2025-07-01 16:27:00	244.3	1.01	18.01
MSC1	Caldera	2025-07-01 16:42:00	221.8	2.52	18.366
MSC1	Caldera	2025-07-01 16:57:00	223.2	1.51	19.555
MSC1	Caldera	2025-07-01 17:12:00	219	1.01	19.674
MSC1	Caldera	2025-07-01 17:27:00	221.8	0.5	21.056
MSC1	Caldera	2025-07-01 17:42:00	183.9	0.5	21.127
MSC1	Caldera	2025-07-01 17:57:00	134.8	1.01	22.633
MSC1	Caldera	2025-07-01 18:12:00	219	0	23.472
MSC1	Caldera	2025-07-01 18:27:00	171.3	1.51	25.768
MSC1	Caldera	2025-07-01 18:42:00	183.9	0.5	24.363
MSC1	Caldera	2025-07-01 18:57:00	200.8	0.5	20.412
MSC1	Caldera	2025-07-01 19:12:00	116.5	0.5	21.795
MSC1	Caldera	2025-07-01 19:27:00	186.7	0	19.722
MSC1	Caldera	2025-07-01 19:42:00	196.5	0.5	18.889
MSC1	Caldera	2025-07-01 19:57:00	155.8	0.5	19.318
MSC1	Caldera	2025-07-01 20:12:00	148.8	1.01	20.484
MSC1	Caldera	2025-07-01 20:27:00	169.9	0	19.555
MSC1	Caldera	2025-07-01 20:42:00	186.7	0	21.175
MSC1	Caldera	2025-07-01 20:57:00	150.2	1.51	21.652
MSC1	Caldera	2025-07-01 21:12:00	155.8	2.52	22.011
MSC1	Caldera	2025-07-01 21:27:00	151.6	2.52	21.891
MSC1	Caldera	2025-07-01 21:42:00	132	2.52	21.795
MSC1	Caldera	2025-07-01 21:57:00	126.4	2.52	22.226
MSC1	Caldera	2025-07-01 22:12:00	122.1	3.02	22.274
MSC1	Caldera	2025-07-01 22:27:00	124.9	3.02	21.366
MSC1	Caldera	2025-07-01 22:42:00	147.4	3.52	21.867
MSC1	Caldera	2025-07-01 22:57:00	129.2	3.02	21.27
MSC1	Caldera	2025-07-01 23:12:00	101.1	2.52	20.913
MSC1	Caldera	2025-07-01 23:27:00	110.9	2.52	21.795
MSC1	Caldera	2025-07-01 23:42:00	117.9	2.52	21.748
MSC1	Caldera	2025-07-01 23:57:00	112.3	3.02	21.557
MSC1	Caldera	2025-07-02 00:12:00	112.3	2.52	21.939
MSC1	Caldera	2025-07-02 00:27:00	116.5	1.01	21.199
MSC1	Caldera	2025-07-02 00:42:00	119.3	0.5	18.913
MSC1	Caldera	2025-07-02 00:57:00	67.4	2.01	18.818
MSC1	Caldera	2025-07-02 01:12:00	75.8	2.52	19.27
MSC1	Caldera	2025-07-02 01:27:00	105.3	3.02	20.579
MSC1	Caldera	2025-07-02 01:42:00	108.1	3.52	20.317
MSC1	Caldera	2025-07-02 01:57:00	110.9	4.03	20.627
MSC1	Caldera	2025-07-02 02:12:00	115.1	3.52	20.579
MSC1	Caldera	2025-07-02 02:27:00	108.1	3.52	21.581
MSC1	Caldera	2025-07-02 02:42:00	113.7	3.02	21.676
MSC1	Caldera	2025-07-02 02:57:00	108.1	3.52	20.889
MSC1	Caldera	2025-07-02 03:12:00	108.1	3.52	21.199
MSC1	Caldera	2025-07-02 03:27:00	108.1	4.03	21.032
MSC1	Caldera	2025-07-02 03:42:00	112.3	4.03	21.079
MSC1	Caldera	2025-07-02 03:57:00	115.1	3.02	21.533
MSC1	Caldera	2025-07-02 04:12:00	92.7	2.52	20.126
MSC1	Caldera	2025-07-02 04:27:00	87	2.52	20.341
MSC1	Caldera	2025-07-02 04:42:00	66	2.01	21.127
MSC1	Caldera	2025-07-02 04:57:00	73	2.01	21.246
MSC1	Caldera	2025-07-02 05:12:00	77.2	2.01	21.819
MSC1	Caldera	2025-07-02 05:27:00	60.4	2.01	19.841
MSC1	Caldera	2025-07-02 05:42:00	66	2.01	21.103
MSC1	Caldera	2025-07-02 05:57:00	67.4	2.52	20.269
MSC1	Caldera	2025-07-02 06:12:00	68.8	2.52	20.246
MSC1	Caldera	2025-07-02 06:27:00	66	2.52	19.698
MSC1	Caldera	2025-07-02 06:42:00	49.1	2.52	21.819
MSC1	Caldera	2025-07-02 06:57:00	54.8	2.52	21.032
MSC1	Caldera	2025-07-02 07:12:00	66	2.01	20.484
MSC1	Caldera	2025-07-02 07:27:00	66	2.52	20.15
MSC1	Caldera	2025-07-02 07:42:00	75.8	2.01	20.388
MSC1	Caldera	2025-07-02 07:57:00	71.6	2.52	20.103
MSC1	Caldera	2025-07-02 08:12:00	68.8	2.01	19.841
MSC1	Caldera	2025-07-02 08:27:00	57.6	2.01	21.032
MSC1	Caldera	2025-07-02 08:42:00	78.6	2.52	19.579
MSC1	Caldera	2025-07-02 08:57:00	75.8	3.02	20.031
MSC1	Caldera	2025-07-02 09:12:00	75.8	2.52	19.722
MSC1	Caldera	2025-07-02 09:27:00	70.2	2.01	21.318
MSC1	Caldera	2025-07-02 09:42:00	64.6	2.52	20.65
MSC1	Caldera	2025-07-02 09:57:00	63.2	2.52	20.65
MSC1	Caldera	2025-07-02 10:12:00	63.2	2.01	21.008
MSC1	Caldera	2025-07-02 10:27:00	51.9	1.51	21.7
MSC1	Caldera	2025-07-02 10:42:00	67.4	1.51	22.729
MSC1	Caldera	2025-07-02 10:57:00	67.4	1.51	22.824
MSC1	Caldera	2025-07-02 11:12:00	70.2	1.51	23.16
MSC1	Caldera	2025-07-02 11:27:00	57.6	1.51	23.448
MSC1	Caldera	2025-07-02 11:42:00	60.4	0.5	24.363
MSC1	Caldera	2025-07-02 11:57:00	67.4	0	25.38
MSC1	Caldera	2025-07-02 12:12:00	80	0	25.793
MSC1	Caldera	2025-07-02 12:27:00	74.4	0.5	25.744
MSC1	Caldera	2025-07-02 12:42:00	66	0.5	25.914
MSC1	Caldera	2025-07-02 12:57:00	63.2	0	26.622
MSC1	Caldera	2025-07-02 13:12:00	228.8	1.01	25.671
MSC1	Caldera	2025-07-02 13:27:00	235.9	1.01	25.647
MSC1	Caldera	2025-07-02 13:42:00	248.5	1.01	25.72
MSC1	Caldera	2025-07-02 13:57:00	234.5	1.01	25.914
MSC1	Caldera	2025-07-02 14:12:00	240.1	2.01	25.331
MSC1	Caldera	2025-07-02 14:27:00	235.9	2.01	25.355
MSC1	Caldera	2025-07-02 14:42:00	234.5	1.51	25.914
MSC1	Caldera	2025-07-02 14:57:00	230.2	1.51	26.549
MSC1	Caldera	2025-07-02 15:12:00	244.3	1.01	26.671
MSC1	Caldera	2025-07-02 15:27:00	238.7	1.51	26.646
MSC1	Caldera	2025-07-02 15:42:00	237.3	2.01	26.646
MSC1	Caldera	2025-07-02 15:57:00	249.9	2.01	26.158
MSC1	Caldera	2025-07-02 16:12:00	256.9	2.01	26.207
MSC1	Caldera	2025-07-02 16:27:00	249.9	2.01	24.75
MSC1	Caldera	2025-07-02 16:42:00	242.9	2.01	23.93
MSC1	Caldera	2025-07-02 16:57:00	228.8	1.01	25.501
MSC1	Caldera	2025-07-02 17:12:00	223.2	1.51	25.574
MSC1	Caldera	2025-07-02 17:27:00	230.2	1.51	25.137
MSC1	Caldera	2025-07-02 17:42:00	207.8	1.01	26.109
MSC1	Caldera	2025-07-02 17:57:00	209.2	1.51	26.671
MSC1	Caldera	2025-07-02 18:12:00	220.4	1.51	26.475
MSC1	Caldera	2025-07-02 18:27:00	234.5	0.5	27.21
MSC1	Caldera	2025-07-02 18:42:00	242.9	0.5	25.623
MSC1	Caldera	2025-07-02 18:57:00	224.6	0.5	25.866
MSC1	Caldera	2025-07-02 19:12:00	221.8	0	26.989
MSC1	Caldera	2025-07-02 19:27:00	221.8	0	25.793
MSC1	Caldera	2025-07-02 19:42:00	221.8	0	25.186
MSC1	Caldera	2025-07-02 19:57:00	221.8	0	24.388
MSC1	Caldera	2025-07-02 20:12:00	221.8	0	23.256
MSC1	Caldera	2025-07-02 20:27:00	221.8	0	23.28
MSC1	Caldera	2025-07-02 20:42:00	221.8	0	23.28
MSC1	Caldera	2025-07-02 20:57:00	221.8	0	22.513
MSC1	Caldera	2025-07-02 21:12:00	221.8	0	21.413
MSC1	Caldera	2025-07-02 21:27:00	189.5	0.5	21.533
MSC1	Caldera	2025-07-02 21:42:00	73	0.5	21.246
MSC1	Caldera	2025-07-02 21:57:00	82.8	0.5	23.448
MSC1	Caldera	2025-07-02 22:12:00	67.4	0.5	23.28
MSC1	Caldera	2025-07-02 22:27:00	56.2	0.5	22.848
MSC1	Caldera	2025-07-02 22:42:00	60.4	1.51	23.328
MSC1	Caldera	2025-07-02 22:57:00	60.4	1.51	22.274
MSC1	Caldera	2025-07-02 23:12:00	75.8	0.5	22.058
MSC1	Caldera	2025-07-02 23:27:00	98.3	0.5	24.363
MSC1	Caldera	2025-07-02 23:42:00	63.2	1.01	23.064
MSC1	Caldera	2025-07-02 23:57:00	73	0	23.208
MSC1	Caldera	2025-07-03 00:12:00	59	1.51	23.857
MSC1	Caldera	2025-07-03 00:27:00	53.3	1.51	23.521
MSC1	Caldera	2025-07-03 00:42:00	77.2	1.51	22.058
MSC1	Caldera	2025-07-03 00:57:00	87	2.01	22.393
MSC1	Caldera	2025-07-03 01:12:00	87	2.01	22.393
MSC1	Caldera	2025-07-03 01:27:00	105.3	2.01	22.489
MSC1	Caldera	2025-07-03 01:42:00	87	2.01	21.963
MSC1	Caldera	2025-07-03 01:57:00	54.8	1.01	23.593
MSC1	Caldera	2025-07-03 02:12:00	64.6	1.01	23.593
MSC1	Caldera	2025-07-03 02:27:00	54.8	1.51	21.342
MSC1	Caldera	2025-07-03 02:42:00	53.3	1.51	21.509
MSC1	Caldera	2025-07-03 02:57:00	53.3	0.5	20.579
MSC1	Caldera	2025-07-03 03:12:00	44.9	0.5	19.674
MSC1	Caldera	2025-07-03 03:27:00	60.4	1.51	18.343
MSC1	Caldera	2025-07-03 03:42:00	59	1.51	17.249
MSC1	Caldera	2025-07-03 03:57:00	56.2	2.01	18.01
MSC1	Caldera	2025-07-03 04:12:00	53.3	1.01	15.318
MSC1	Caldera	2025-07-03 04:27:00	56.2	1.51	14.457
MSC1	Caldera	2025-07-03 04:42:00	115.1	0	11.346
MSC1	Caldera	2025-07-03 04:57:00	122.1	0	11.175
MSC1	Caldera	2025-07-03 05:12:00	119.3	0	10.687
MSC1	Caldera	2025-07-03 05:27:00	133.4	0	6.535
MSC1	Caldera	2025-07-03 05:42:00	192.3	1.01	6.382
MSC1	Caldera	2025-07-03 05:57:00	181.1	0.5	5.821
MSC1	Caldera	2025-07-03 06:12:00	181.1	0	5.847
MSC1	Caldera	2025-07-03 06:27:00	181.1	0	5.975
MSC1	Caldera	2025-07-03 06:42:00	181.1	0	6.535
MSC1	Caldera	2025-07-03 06:57:00	181.1	0	6.179
MSC1	Caldera	2025-07-03 07:12:00	181.1	0	5.821
MSC1	Caldera	2025-07-03 07:27:00	185.3	0.5	6.026
MSC1	Caldera	2025-07-03 07:42:00	182.5	1.01	6.179
MSC1	Caldera	2025-07-03 07:57:00	188.1	1.51	6.56
MSC1	Caldera	2025-07-03 08:12:00	188.1	1.51	6.788
MSC1	Caldera	2025-07-03 08:27:00	189.5	1.51	6.763
MSC1	Caldera	2025-07-03 08:42:00	196.5	2.01	6.788
MSC1	Caldera	2025-07-03 08:57:00	199.4	2.01	6.914
MSC1	Caldera	2025-07-03 09:12:00	205	2.52	6.839
MSC1	Caldera	2025-07-03 09:27:00	202.2	2.01	6.763
MSC1	Caldera	2025-07-03 09:42:00	213.4	2.01	6.914
MSC1	Caldera	2025-07-03 09:57:00	202.2	2.52	6.788
MSC1	Caldera	2025-07-03 10:12:00	189.5	1.51	6.636
MSC1	Caldera	2025-07-03 10:27:00	179.7	1.51	6.737
MSC1	Caldera	2025-07-03 10:42:00	176.9	1.01	6.889
MSC1	Caldera	2025-07-03 10:57:00	206.4	1.01	6.914
MSC1	Caldera	2025-07-03 11:12:00	205	0.5	7.116
MSC1	Caldera	2025-07-03 11:27:00	210.6	0.5	7.695
MSC1	Caldera	2025-07-03 11:42:00	216.2	1.51	7.268
MSC1	Caldera	2025-07-03 11:57:00	219	2.01	7.469
MSC1	Caldera	2025-07-03 12:12:00	227.4	1.01	7.745
MSC1	Caldera	2025-07-03 12:27:00	233.1	1.01	7.945
MSC1	Caldera	2025-07-03 12:42:00	263.9	0.5	8.519
MSC1	Caldera	2025-07-03 12:57:00	273.8	0.5	8.916
MSC1	Caldera	2025-07-03 13:12:00	303.2	0.5	9.139
MSC1	Caldera	2025-07-03 13:27:00	303.2	1.01	9.608
MSC1	Caldera	2025-07-03 13:42:00	273.8	1.51	9.435
MSC1	Caldera	2025-07-03 13:57:00	254.1	2.52	9.608
MSC1	Caldera	2025-07-03 14:12:00	258.3	2.52	10.956
MSC1	Caldera	2025-07-03 14:27:00	268.1	2.01	12.001
MSC1	Caldera	2025-07-03 14:42:00	263.9	2.01	12.485
MSC1	Caldera	2025-07-03 14:57:00	259.7	2.01	12.992
MSC1	Caldera	2025-07-03 15:12:00	263.9	2.52	12.654
MSC1	Caldera	2025-07-03 15:27:00	268.1	3.02	12.871
MSC1	Caldera	2025-07-03 15:42:00	275.2	2.52	12.968
MSC1	Caldera	2025-07-03 15:57:00	271	2.01	12.968
MSC1	Caldera	2025-07-03 16:12:00	280.8	2.01	13.377
MSC1	Caldera	2025-07-03 16:27:00	292	2.52	12.847
MSC1	Caldera	2025-07-03 16:42:00	304.7	2.01	13.016
MSC1	Caldera	2025-07-03 16:57:00	315.9	2.01	13.618
MSC1	Caldera	2025-07-03 17:12:00	293.4	2.01	13.473
MSC1	Caldera	2025-07-03 17:27:00	294.8	1.51	13.738
MSC1	Caldera	2025-07-03 17:42:00	287.8	1.51	13.642
MSC1	Caldera	2025-07-03 17:57:00	266.7	2.52	13.594
MSC1	Caldera	2025-07-03 18:12:00	268.1	2.52	13.185
MSC1	Caldera	2025-07-03 18:27:00	275.2	2.01	13.088
MSC1	Caldera	2025-07-03 18:42:00	296.2	1.51	12.992
MSC1	Caldera	2025-07-03 18:57:00	297.6	1.51	12.703
MSC1	Caldera	2025-07-03 19:12:00	289.2	1.51	12.171
MSC1	Caldera	2025-07-03 19:27:00	269.6	1.01	12.001
MSC1	Caldera	2025-07-03 19:42:00	269.6	0.5	11.248
MSC1	Caldera	2025-07-03 19:57:00	247.1	0.5	10.247
MSC1	Caldera	2025-07-03 20:12:00	245.7	0	9.657
MSC1	Caldera	2025-07-03 20:27:00	245.7	0	9.361
MSC1	Caldera	2025-07-03 20:42:00	109.5	1.01	10.075
MSC1	Caldera	2025-07-03 20:57:00	95.5	0	9.829
MSC1	Caldera	2025-07-03 21:12:00	95.5	0	9.558
MSC1	Caldera	2025-07-03 21:27:00	77.2	0.5	9.509
MSC1	Caldera	2025-07-03 21:42:00	71.6	0	9.46
MSC1	Caldera	2025-07-03 21:57:00	71.6	0.5	9.854
MSC1	Caldera	2025-07-03 22:12:00	71.6	0	9.336
MSC1	Caldera	2025-07-03 22:27:00	140.4	0	7.645
MSC1	Caldera	2025-07-03 22:42:00	168.5	0	7.293
MSC1	Caldera	2025-07-03 22:57:00	110.9	0.5	7.97
MSC1	Caldera	2025-07-03 23:12:00	57.6	1.51	9.312
MSC1	Caldera	2025-07-03 23:27:00	78.6	0.5	10.026
MSC1	Caldera	2025-07-03 23:42:00	50.5	0	7.343
MSC1	Caldera	2025-07-03 23:57:00	96.9	0.5	6.737
MSC1	Caldera	2025-07-04 00:12:00	74.4	1.01	9.485
MSC1	Caldera	2025-07-04 00:27:00	71.6	1.51	10.075
MSC1	Caldera	2025-07-04 00:42:00	54.8	1.51	14.146
MSC1	Caldera	2025-07-04 00:57:00	53.3	1.01	12.944
MSC1	Caldera	2025-07-04 01:12:00	33.7	0	8.643
MSC1	Caldera	2025-07-04 01:27:00	50.5	1.51	7.343
MSC1	Caldera	2025-07-04 01:42:00	57.6	2.01	9.213
MSC1	Caldera	2025-07-04 01:57:00	61.8	0.5	7.795
MSC1	Caldera	2025-07-04 02:12:00	276.6	1.51	8.095
MSC1	Caldera	2025-07-04 02:27:00	300.4	1.01	8.145
MSC1	Caldera	2025-07-04 02:42:00	272.4	1.01	8.17
MSC1	Caldera	2025-07-04 02:57:00	258.3	0.5	8.145
MSC1	Caldera	2025-07-04 03:12:00	249.9	0	8.02
MSC1	Caldera	2025-07-04 03:27:00	234.5	0.5	8.02
MSC1	Caldera	2025-07-04 03:42:00	99.7	2.52	7.619
MSC1	Caldera	2025-07-04 03:57:00	87	2.52	7.469
MSC1	Caldera	2025-07-04 04:12:00	217.6	0	7.217
MSC1	Caldera	2025-07-04 04:27:00	293.4	1.01	7.77
MSC1	Caldera	2025-07-04 04:42:00	317.3	1.01	7.695
MSC1	Caldera	2025-07-04 04:57:00	329.9	0	7.393
MSC1	Caldera	2025-07-04 05:12:00	348.2	0.5	7.268
MSC1	Caldera	2025-07-04 05:27:00	36.5	0.5	6.94
MSC1	Caldera	2025-07-04 05:42:00	355.2	0.5	7.82
MSC1	Caldera	2025-07-04 05:57:00	313.1	0.5	7.97
MSC1	Caldera	2025-07-04 06:12:00	14	0	7.368
MSC1	Caldera	2025-07-04 06:27:00	11.2	0	8.12
MSC1	Caldera	2025-07-04 06:42:00	310.3	0.5	8.095
MSC1	Caldera	2025-07-04 06:57:00	8.4	0	7.619
MSC1	Caldera	2025-07-04 07:12:00	80	0.5	7.72
MSC1	Caldera	2025-07-04 07:27:00	80	0.5	7.795
MSC1	Caldera	2025-07-04 07:42:00	99.7	0.5	7.695
MSC1	Caldera	2025-07-04 07:57:00	71.6	0.5	7.77
MSC1	Caldera	2025-07-04 08:12:00	88.4	0.5	7.619
MSC1	Caldera	2025-07-04 08:27:00	92.7	0.5	7.419
MSC1	Caldera	2025-07-04 08:42:00	85.6	1.01	7.242
MSC1	Caldera	2025-07-04 08:57:00	81.4	1.01	7.167
MSC1	Caldera	2025-07-04 09:12:00	82.8	1.01	7.091
MSC1	Caldera	2025-07-04 09:27:00	98.3	1.01	7.116
MSC1	Caldera	2025-07-04 09:42:00	70.2	1.01	7.066
MSC1	Caldera	2025-07-04 09:57:00	80	1.01	6.965
MSC1	Caldera	2025-07-04 10:12:00	88.4	1.01	6.965
MSC1	Caldera	2025-07-04 10:27:00	92.7	1.51	6.864
MSC1	Caldera	2025-07-04 10:42:00	96.9	1.51	7.015
MSC1	Caldera	2025-07-04 10:57:00	91.3	1.51	7.116
MSC1	Caldera	2025-07-04 11:12:00	87	2.01	7.192
MSC1	Caldera	2025-07-04 11:27:00	82.8	1.51	7.368
MSC1	Caldera	2025-07-04 11:42:00	88.4	1.51	7.419
MSC1	Caldera	2025-07-04 11:57:00	81.4	1.51	7.519
MSC1	Caldera	2025-07-04 12:12:00	101.1	1.51	7.67
MSC1	Caldera	2025-07-04 12:27:00	82.8	0.5	8.195
MSC1	Caldera	2025-07-04 12:42:00	68.8	0	8.27
MSC1	Caldera	2025-07-04 12:57:00	50.5	0.5	9.534
MSC1	Caldera	2025-07-04 13:12:00	351	1.01	9.583
MSC1	Caldera	2025-07-04 13:27:00	345.4	1.01	9.829
MSC1	Caldera	2025-07-04 13:42:00	306.1	1.51	10.075
MSC1	Caldera	2025-07-04 13:57:00	299	1.01	11.37
MSC1	Caldera	2025-07-04 14:12:00	279.4	2.01	11.88
MSC1	Caldera	2025-07-04 14:27:00	306.1	1.51	12.823
MSC1	Caldera	2025-07-04 14:42:00	300.4	1.51	12.968
MSC1	Caldera	2025-07-04 14:57:00	285	2.01	13.064
MSC1	Caldera	2025-07-04 15:12:00	275.2	2.01	13.738
MSC1	Caldera	2025-07-04 15:27:00	286.4	1.51	13.522
MSC1	Caldera	2025-07-04 15:42:00	272.4	2.01	13.954
MSC1	Caldera	2025-07-04 15:57:00	279.4	3.02	13.714
MSC1	Caldera	2025-07-04 16:12:00	294.8	2.52	13.209
MSC1	Caldera	2025-07-04 16:27:00	278	2.52	13.161
MSC1	Caldera	2025-07-04 16:42:00	287.8	2.01	14.002
MSC1	Caldera	2025-07-04 16:57:00	282.2	2.01	13.906
MSC1	Caldera	2025-07-04 17:12:00	285	2.52	13.642
MSC1	Caldera	2025-07-04 17:27:00	303.2	2.01	13.906
MSC1	Caldera	2025-07-04 17:42:00	310.3	2.01	13.834
MSC1	Caldera	2025-07-04 17:57:00	334.1	1.01	14.29
MSC1	Caldera	2025-07-04 18:12:00	310.3	1.01	14.122
MSC1	Caldera	2025-07-04 18:27:00	315.9	1.01	14.146
MSC1	Caldera	2025-07-04 18:42:00	297.6	1.51	13.762
MSC1	Caldera	2025-07-04 18:57:00	286.4	1.51	13.161
MSC1	Caldera	2025-07-04 19:12:00	280.8	1.51	12.437
MSC1	Caldera	2025-07-04 19:27:00	306.1	1.01	12.025
MSC1	Caldera	2025-07-04 19:42:00	311.7	1.01	11.151
MSC1	Caldera	2025-07-04 19:57:00	301.8	1.01	10.369
MSC1	Caldera	2025-07-04 20:12:00	283.6	1.01	9.583
MSC1	Caldera	2025-07-04 20:27:00	269.6	1.51	9.41
MSC1	Caldera	2025-07-04 20:42:00	265.3	1.01	9.287
MSC1	Caldera	2025-07-04 20:57:00	280.8	1.01	9.163
MSC1	Caldera	2025-07-04 21:12:00	293.4	0	9.139
MSC1	Caldera	2025-07-04 21:27:00	290.6	0	9.188
MSC1	Caldera	2025-07-04 21:42:00	289.2	0	9.188
MSC1	Caldera	2025-07-04 21:57:00	276.6	0	9.213
MSC1	Caldera	2025-07-04 22:12:00	227.4	0.5	9.089
MSC1	Caldera	2025-07-04 22:27:00	237.3	0	8.965
MSC1	Caldera	2025-07-04 22:42:00	154.4	0	8.965
MSC1	Caldera	2025-07-04 22:57:00	99.7	0	9.089
MSC1	Caldera	2025-07-04 23:12:00	84.2	1.01	9.04
MSC1	Caldera	2025-07-04 23:27:00	122.1	0.5	8.543
MSC1	Caldera	2025-07-04 23:42:00	168.5	0	8.22
MSC1	Caldera	2025-07-04 23:57:00	139	0.5	8.519
MSC1	Caldera	2025-07-05 00:12:00	292	0.5	8.295
MSC1	Caldera	2025-07-05 00:27:00	182.5	0	8.27
MSC1	Caldera	2025-07-05 00:42:00	119.3	0.5	8.419
MSC1	Caldera	2025-07-05 00:57:00	103.9	0	8.494
MSC1	Caldera	2025-07-05 01:12:00	12.6	0	8.394
MSC1	Caldera	2025-07-05 01:27:00	293.4	0	8.369
MSC1	Caldera	2025-07-05 01:42:00	199.4	0	8.369
MSC1	Caldera	2025-07-05 01:57:00	200.8	0	8.444
MSC1	Caldera	2025-07-05 02:12:00	296.2	0	8.593
MSC1	Caldera	2025-07-05 02:27:00	301.8	0	8.519
MSC1	Caldera	2025-07-05 02:42:00	318.7	0	8.494
MSC1	Caldera	2025-07-05 02:57:00	21.1	0	8.344
MSC1	Caldera	2025-07-05 03:12:00	19.7	0.5	8.095
MSC1	Caldera	2025-07-05 03:27:00	49.1	1.51	7.745
MSC1	Caldera	2025-07-05 03:42:00	39.3	1.51	7.87
MSC1	Caldera	2025-07-05 03:57:00	32.3	0.5	7.97
MSC1	Caldera	2025-07-05 04:12:00	53.3	0	7.92
MSC1	Caldera	2025-07-05 04:27:00	50.5	0.5	7.695
MSC1	Caldera	2025-07-05 04:42:00	57.6	0.5	7.845
MSC1	Caldera	2025-07-05 04:57:00	67.4	0.5	7.945
MSC1	Caldera	2025-07-05 05:12:00	73	0.5	7.92
MSC1	Caldera	2025-07-05 05:27:00	113.7	1.51	7.845
MSC1	Caldera	2025-07-05 05:42:00	109.5	1.01	7.77
MSC1	Caldera	2025-07-05 05:57:00	85.6	1.51	7.393
MSC1	Caldera	2025-07-05 06:12:00	54.8	1.51	7.519
MSC1	Caldera	2025-07-05 06:27:00	46.3	1.51	6.965
MSC1	Caldera	2025-07-05 06:42:00	64.6	2.52	6.712
MSC1	Caldera	2025-07-05 06:57:00	56.2	1.51	8.02
MSC1	Caldera	2025-07-05 07:12:00	59	0	8.07
MSC1	Caldera	2025-07-05 07:27:00	75.8	0.5	8.02
MSC1	Caldera	2025-07-05 07:42:00	40.7	0.5	9.015
MSC1	Caldera	2025-07-05 07:57:00	47.7	0	8.295
MSC1	Caldera	2025-07-05 08:12:00	102.5	0	8.22
MSC1	Caldera	2025-07-05 08:27:00	210.6	1.01	7.494
MSC1	Caldera	2025-07-05 08:42:00	192.3	1.01	7.795
MSC1	Caldera	2025-07-05 08:57:00	202.2	1.01	7.494
MSC1	Caldera	2025-07-05 09:12:00	190.9	1.01	7.795
MSC1	Caldera	2025-07-05 09:27:00	192.3	0.5	8.444
MSC1	Caldera	2025-07-05 09:42:00	102.5	0.5	8.817
MSC1	Caldera	2025-07-05 09:57:00	87	2.01	8.668
MSC1	Caldera	2025-07-05 10:12:00	89.9	1.01	9.682
MSC1	Caldera	2025-07-05 10:27:00	209.2	0.5	8.767
MSC1	Caldera	2025-07-05 10:42:00	233.1	2.01	8.543
MSC1	Caldera	2025-07-05 10:57:00	240.1	2.52	9.485
MSC1	Caldera	2025-07-05 11:12:00	252.7	2.01	10.198
MSC1	Caldera	2025-07-05 11:27:00	282.2	2.01	10.32
MSC1	Caldera	2025-07-05 11:42:00	304.7	2.01	10.663
MSC1	Caldera	2025-07-05 11:57:00	310.3	1.51	10.858
MSC1	Caldera	2025-07-05 12:12:00	332.7	1.51	11.273
MSC1	Caldera	2025-07-05 12:27:00	335.5	1.01	11.977
MSC1	Caldera	2025-07-05 12:42:00	11.2	0.5	12.122
MSC1	Caldera	2025-07-05 12:57:00	54.8	2.01	12.243
MSC1	Caldera	2025-07-05 13:12:00	256.9	0.5	13.497
MSC1	Caldera	2025-07-05 13:27:00	228.8	1.51	13.69
MSC1	Caldera	2025-07-05 13:42:00	255.5	2.01	13.377
MSC1	Caldera	2025-07-05 13:57:00	241.5	1.51	13.738
MSC1	Caldera	2025-07-05 14:12:00	271	2.52	14.481
MSC1	Caldera	2025-07-05 14:27:00	324.3	1.51	14.888
MSC1	Caldera	2025-07-05 14:42:00	286.4	2.52	14.697
MSC1	Caldera	2025-07-05 14:57:00	280.8	3.02	14.146
MSC1	Caldera	2025-07-05 15:12:00	279.4	2.01	14.29
MSC1	Caldera	2025-07-05 15:27:00	278	2.52	13.978
MSC1	Caldera	2025-07-05 15:42:00	283.6	2.52	14.505
MSC1	Caldera	2025-07-05 15:57:00	286.4	3.02	14.242
MSC1	Caldera	2025-07-05 16:12:00	290.6	3.02	14.218
MSC1	Caldera	2025-07-05 16:27:00	275.2	3.02	13.666
MSC1	Caldera	2025-07-05 16:42:00	279.4	2.52	13.522
MSC1	Caldera	2025-07-05 16:57:00	268.1	2.52	14.002
MSC1	Caldera	2025-07-05 17:12:00	276.6	3.02	13.233
MSC1	Caldera	2025-07-05 17:27:00	301.8	1.01	15.008
MSC1	Caldera	2025-07-05 17:42:00	276.6	0.5	15.915
MSC1	Caldera	2025-07-05 17:57:00	303.2	0.5	15.748
MSC1	Caldera	2025-07-05 18:12:00	78.6	1.01	15.533
MSC1	Caldera	2025-07-05 18:27:00	71.6	2.01	16.558
MSC1	Caldera	2025-07-05 18:42:00	247.1	4.03	14.601
MSC1	Caldera	2025-07-05 18:57:00	262.5	4.53	13.954
MSC1	Caldera	2025-07-05 19:12:00	280.8	2.52	13.786
MSC1	Caldera	2025-07-05 19:27:00	299	2.52	12.63
MSC1	Caldera	2025-07-05 19:42:00	304.7	2.52	11.662
MSC1	Caldera	2025-07-05 19:57:00	327.1	1.51	11.005
MSC1	Caldera	2025-07-05 20:12:00	321.5	1.01	10.32
MSC1	Caldera	2025-07-05 20:27:00	321.5	0	10.051
MSC1	Caldera	2025-07-05 20:42:00	51.9	1.01	10.198
MSC1	Caldera	2025-07-05 20:57:00	248.5	1.51	9.435
MSC1	Caldera	2025-07-05 21:12:00	262.5	0	9.238
MSC1	Caldera	2025-07-05 21:27:00	262.5	0	9.089
MSC1	Caldera	2025-07-05 21:42:00	262.5	0	8.965
MSC1	Caldera	2025-07-05 21:57:00	262.5	0	8.792
MSC1	Caldera	2025-07-05 22:12:00	262.5	0.5	8.742
MSC1	Caldera	2025-07-05 22:27:00	262.5	0	8.543
MSC1	Caldera	2025-07-05 22:42:00	265.3	0	8.767
MSC1	Caldera	2025-07-05 22:57:00	342.6	0	8.519
MSC1	Caldera	2025-07-05 23:12:00	349.6	0	8.568
MSC1	Caldera	2025-07-05 23:27:00	349.6	0.5	8.519
MSC1	Caldera	2025-07-05 23:42:00	349.6	0	8.469
MSC1	Caldera	2025-07-05 23:57:00	349.6	0	8.568
MSC1	Caldera	2025-07-06 00:12:00	49.1	0.5	7.97
MSC1	Caldera	2025-07-06 00:27:00	53.3	0	8.344
MSC1	Caldera	2025-07-06 00:42:00	53.3	0	8.295
MSC1	Caldera	2025-07-06 00:57:00	280.8	0.5	8.469
MSC1	Caldera	2025-07-06 01:12:00	224.6	1.01	8.543
MSC1	Caldera	2025-07-06 01:27:00	219	0	8.693
MSC1	Caldera	2025-07-06 01:42:00	207.8	1.01	8.618
MSC1	Caldera	2025-07-06 01:57:00	209.2	1.51	8.543
MSC1	Caldera	2025-07-06 02:12:00	212	1.51	8.469
MSC1	Caldera	2025-07-06 02:27:00	206.4	1.01	8.419
MSC1	Caldera	2025-07-06 02:42:00	151.6	0.5	8.419
MSC1	Caldera	2025-07-06 02:57:00	99.7	0	8.469
MSC1	Caldera	2025-07-06 03:12:00	335.5	0	8.419
MSC1	Caldera	2025-07-06 03:27:00	15.4	0	8.295
MSC1	Caldera	2025-07-06 03:42:00	87	0.5	8.27
MSC1	Caldera	2025-07-06 03:57:00	102.5	0.5	8.145
MSC1	Caldera	2025-07-06 04:12:00	162.9	0.5	7.895
MSC1	Caldera	2025-07-06 04:27:00	199.4	0.5	7.87
MSC1	Caldera	2025-07-06 04:42:00	203.6	1.01	8.045
MSC1	Caldera	2025-07-06 04:57:00	178.3	1.01	7.895
MSC1	Caldera	2025-07-06 05:12:00	158.6	0	7.97
MSC1	Caldera	2025-07-06 05:27:00	113.7	0	7.97
MSC1	Caldera	2025-07-06 05:42:00	113.7	0	8.045
MSC1	Caldera	2025-07-06 05:57:00	99.7	0	7.945
MSC1	Caldera	2025-07-06 06:12:00	190.9	0.5	8.195
MSC1	Caldera	2025-07-06 06:27:00	199.4	1.01	8.17
MSC1	Caldera	2025-07-06 06:42:00	113.7	0.5	7.87
MSC1	Caldera	2025-07-06 06:57:00	113.7	1.01	7.77
MSC1	Caldera	2025-07-06 07:12:00	106.7	1.01	7.72
MSC1	Caldera	2025-07-06 07:27:00	91.3	0	7.795
MSC1	Caldera	2025-07-06 07:42:00	103.9	1.51	7.619
MSC1	Caldera	2025-07-06 07:57:00	105.3	1.01	7.619
MSC1	Caldera	2025-07-06 08:12:00	102.5	1.01	7.569
MSC1	Caldera	2025-07-06 08:27:00	101.1	1.01	7.494
MSC1	Caldera	2025-07-06 08:42:00	94.1	1.01	7.444
MSC1	Caldera	2025-07-06 08:57:00	99.7	1.01	7.393
MSC1	Caldera	2025-07-06 09:12:00	102.5	2.52	7.167
MSC1	Caldera	2025-07-06 09:27:00	88.4	4.03	7.167
MSC1	Caldera	2025-07-06 09:42:00	78.6	3.52	6.914
MSC1	Caldera	2025-07-06 09:57:00	61.8	3.02	6.99
MSC1	Caldera	2025-07-06 10:12:00	89.9	0.5	8.045
MSC1	Caldera	2025-07-06 10:27:00	224.6	2.01	8.444
MSC1	Caldera	2025-07-06 10:42:00	217.6	0.5	9.41
MSC1	Caldera	2025-07-06 10:57:00	74.4	0	10.736
MSC1	Caldera	2025-07-06 11:12:00	345.4	0	10.516
MSC1	Caldera	2025-07-06 11:27:00	234.5	0	10.516
MSC1	Caldera	2025-07-06 11:42:00	226	0.5	10.638
MSC1	Caldera	2025-07-06 11:57:00	234.5	0.5	11.005
MSC1	Caldera	2025-07-06 12:12:00	231.6	2.01	10.81
MSC1	Caldera	2025-07-06 12:27:00	234.5	2.01	11.127
MSC1	Caldera	2025-07-06 12:42:00	219	0	12.219
MSC1	Caldera	2025-07-06 12:57:00	241.5	1.01	12.243
MSC1	Caldera	2025-07-06 13:12:00	247.1	3.02	12.219
MSC1	Caldera	2025-07-06 13:27:00	248.5	2.52	12.582
MSC1	Caldera	2025-07-06 13:42:00	263.9	2.01	12.799
MSC1	Caldera	2025-07-06 13:57:00	256.9	2.01	12.944
MSC1	Caldera	2025-07-06 14:12:00	263.9	2.01	13.305
MSC1	Caldera	2025-07-06 14:27:00	265.3	2.52	13.401
MSC1	Caldera	2025-07-06 14:42:00	245.7	2.01	14.122
MSC1	Caldera	2025-07-06 14:57:00	195.1	1.01	15.175
MSC1	Caldera	2025-07-06 15:12:00	77.2	2.52	15.748
MSC1	Caldera	2025-07-06 15:27:00	80	1.51	16.272
MSC1	Caldera	2025-07-06 15:42:00	161.5	1.01	17.106
MSC1	Caldera	2025-07-06 15:57:00	247.1	3.02	16.773
MSC1	Caldera	2025-07-06 16:12:00	244.3	2.52	17.534
MSC1	Caldera	2025-07-06 16:27:00	242.9	2.52	17.177
MSC1	Caldera	2025-07-06 16:42:00	245.7	2.52	17.582
MSC1	Caldera	2025-07-06 16:57:00	254.1	2.52	17.32
MSC1	Caldera	2025-07-06 17:12:00	252.7	2.52	17.058
MSC1	Caldera	2025-07-06 17:27:00	269.6	2.01	17.558
MSC1	Caldera	2025-07-06 17:42:00	297.6	2.01	17.534
MSC1	Caldera	2025-07-06 17:57:00	336.9	2.52	16.558
MSC1	Caldera	2025-07-06 18:12:00	334.1	1.51	17.915
MSC1	Caldera	2025-07-06 18:27:00	331.3	1.01	18.033
MSC1	Caldera	2025-07-06 18:42:00	325.7	1.51	16.796
MSC1	Caldera	2025-07-06 18:57:00	327.1	1.51	16.129
MSC1	Caldera	2025-07-06 19:12:00	231.6	2.52	14.385
MSC1	Caldera	2025-07-06 19:27:00	228.8	2.52	13.473
MSC1	Caldera	2025-07-06 19:42:00	224.6	3.02	12.025
MSC1	Caldera	2025-07-06 19:57:00	224.6	3.02	11.127
MSC1	Caldera	2025-07-06 20:12:00	212	0	10.394
MSC1	Caldera	2025-07-06 20:27:00	210.6	0	10.712
MSC1	Caldera	2025-07-06 20:42:00	28.1	1.01	11.71
MSC1	Caldera	2025-07-06 20:57:00	18.3	0	11.078
MSC1	Caldera	2025-07-06 21:12:00	199.4	0.5	10.736
MSC1	Caldera	2025-07-06 21:27:00	186.7	0	10.418
MSC1	Caldera	2025-07-06 21:42:00	255.5	0	9.952
MSC1	Caldera	2025-07-06 21:57:00	255.5	0	10.001
MSC1	Caldera	2025-07-06 22:12:00	9.8	0.5	9.485
MSC1	Caldera	2025-07-06 22:27:00	87	2.01	9.756
MSC1	Caldera	2025-07-06 22:42:00	71.6	1.01	9.928
MSC1	Caldera	2025-07-06 22:57:00	189.5	1.51	9.386
MSC1	Caldera	2025-07-06 23:12:00	190.9	1.01	9.534
MSC1	Caldera	2025-07-06 23:27:00	190.9	0.5	9.879
MSC1	Caldera	2025-07-06 23:42:00	148.8	1.01	9.262
MSC1	Caldera	2025-07-06 23:57:00	60.4	2.52	9.854
MSC1	Caldera	2025-07-07 00:12:00	87	0.5	10.271
MSC1	Caldera	2025-07-07 00:27:00	116.5	0	11.346
MSC1	Caldera	2025-07-07 00:42:00	127.8	0	9.608
MSC1	Caldera	2025-07-07 00:57:00	63.2	1.01	11.005
MSC1	Caldera	2025-07-07 01:12:00	60.4	1.51	11.662
MSC1	Caldera	2025-07-07 01:27:00	70.2	0	12.461
MSC1	Caldera	2025-07-07 01:42:00	317.3	0	12.219
MSC1	Caldera	2025-07-07 01:57:00	33.7	1.01	10.907
MSC1	Caldera	2025-07-07 02:12:00	53.3	1.51	11.929
MSC1	Caldera	2025-07-07 02:27:00	63.2	2.01	12.098
MSC1	Caldera	2025-07-07 02:42:00	60.4	1.51	13.954
MSC1	Caldera	2025-07-07 02:57:00	66	1.01	16.582
MSC1	Caldera	2025-07-07 03:12:00	80	1.51	15.031
MSC1	Caldera	2025-07-07 03:27:00	74.4	2.01	15.581
MSC1	Caldera	2025-07-07 03:42:00	66	1.51	16.272
MSC1	Caldera	2025-07-07 03:57:00	57.6	2.01	16.368
MSC1	Caldera	2025-07-07 04:12:00	85.6	2.52	16.558
MSC1	Caldera	2025-07-07 04:27:00	98.3	3.02	17.724
MSC1	Caldera	2025-07-07 04:42:00	99.7	2.52	17.32
MSC1	Caldera	2025-07-07 04:57:00	66	2.52	18.414
MSC1	Caldera	2025-07-07 05:12:00	56.2	1.51	18.794
MSC1	Caldera	2025-07-07 05:27:00	42.1	1.01	20.103
MSC1	Caldera	2025-07-07 05:42:00	40.7	0	19.627
MSC1	Caldera	2025-07-07 05:57:00	22.5	0	18.461
MSC1	Caldera	2025-07-07 06:12:00	318.7	0.5	17.344
MSC1	Caldera	2025-07-07 06:27:00	299	0	16.392
MSC1	Caldera	2025-07-07 06:42:00	300.4	0	16.392
MSC1	Caldera	2025-07-07 06:57:00	42.1	1.01	16.82
MSC1	Caldera	2025-07-07 07:12:00	59	1.51	16.272
MSC1	Caldera	2025-07-07 07:27:00	51.9	1.51	16.915
MSC1	Caldera	2025-07-07 07:42:00	49.1	1.51	17.653
MSC1	Caldera	2025-07-07 07:57:00	54.8	1.01	17.653
MSC1	Caldera	2025-07-07 08:12:00	51.9	1.01	17.32
MSC1	Caldera	2025-07-07 08:27:00	50.5	0	16.296
MSC1	Caldera	2025-07-07 08:42:00	56.2	1.01	16.439
MSC1	Caldera	2025-07-07 08:57:00	68.8	2.01	15.318
MSC1	Caldera	2025-07-07 09:12:00	54.8	2.01	16.558
MSC1	Caldera	2025-07-07 09:27:00	60.4	2.01	16.677
MSC1	Caldera	2025-07-07 09:42:00	57.6	2.01	16.915
MSC1	Caldera	2025-07-07 09:57:00	57.6	0.5	18.509
MSC1	Caldera	2025-07-07 10:12:00	54.8	0.5	16.63
MSC1	Caldera	2025-07-07 10:27:00	49.1	1.51	17.653
MSC1	Caldera	2025-07-07 10:42:00	56.2	1.51	18.937
MSC1	Caldera	2025-07-07 10:57:00	51.9	1.51	19.817
MSC1	Caldera	2025-07-07 11:12:00	51.9	1.01	20.341
MSC1	Caldera	2025-07-07 11:27:00	68.8	1.51	20.913
MSC1	Caldera	2025-07-07 11:42:00	66	1.51	21.056
MSC1	Caldera	2025-07-07 11:57:00	57.6	1.51	20.603
MSC1	Caldera	2025-07-07 12:12:00	68.8	1.51	20.746
MSC1	Caldera	2025-07-07 12:27:00	49.1	1.01	22.034
MSC1	Caldera	2025-07-07 12:42:00	14	0	21.127
MSC1	Caldera	2025-07-07 12:57:00	289.2	0.5	20.889
MSC1	Caldera	2025-07-07 13:12:00	275.2	0	21.342
MSC1	Caldera	2025-07-07 13:27:00	186.7	0	21.843
MSC1	Caldera	2025-07-07 13:42:00	256.9	1.01	19.96
MSC1	Caldera	2025-07-07 13:57:00	245.7	0.5	19.936
MSC1	Caldera	2025-07-07 14:12:00	226	1.01	19.032
MSC1	Caldera	2025-07-07 14:27:00	217.6	0.5	20.484
MSC1	Caldera	2025-07-07 14:42:00	240.1	1.51	19.674
MSC1	Caldera	2025-07-07 14:57:00	228.8	1.01	19.984
MSC1	Caldera	2025-07-07 15:12:00	237.3	0.5	21.079
MSC1	Caldera	2025-07-07 15:27:00	292	1.51	18.961
MSC1	Caldera	2025-07-07 15:42:00	296.2	1.01	19.984
MSC1	Caldera	2025-07-07 15:57:00	265.3	0.5	20.341
MSC1	Caldera	2025-07-07 16:12:00	292	1.51	18.461
MSC1	Caldera	2025-07-07 16:27:00	289.2	1.51	18.414
MSC1	Caldera	2025-07-07 16:42:00	299	1.01	18.937
MSC1	Caldera	2025-07-07 16:57:00	259.7	0.5	19.318
MSC1	Caldera	2025-07-07 17:12:00	242.9	1.01	18.366
MSC1	Caldera	2025-07-07 17:27:00	272.4	2.01	16.272
MSC1	Caldera	2025-07-07 17:42:00	292	2.01	15.485
MSC1	Caldera	2025-07-07 17:57:00	287.8	1.51	15.724
MSC1	Caldera	2025-07-07 18:12:00	294.8	1.01	15.676
MSC1	Caldera	2025-07-07 18:27:00	289.2	1.01	14.721
MSC1	Caldera	2025-07-07 18:42:00	279.4	0	15.796
MSC1	Caldera	2025-07-07 18:57:00	212	0.5	15.103
MSC1	Caldera	2025-07-07 19:12:00	207.8	1.01	13.473
MSC1	Caldera	2025-07-07 19:27:00	233.1	0	14.05
MSC1	Caldera	2025-07-07 19:42:00	313.1	1.01	10.736
MSC1	Caldera	2025-07-07 19:57:00	1.4	1.51	10.075
MSC1	Caldera	2025-07-07 20:12:00	355.2	1.51	9.805
MSC1	Caldera	2025-07-07 20:27:00	355.2	1.01	9.731
MSC1	Caldera	2025-07-07 20:42:00	11.2	0.5	9.731
MSC1	Caldera	2025-07-07 20:57:00	12.6	0	9.608
MSC1	Caldera	2025-07-07 21:12:00	14	0	9.336
MSC1	Caldera	2025-07-07 21:27:00	11.2	0	9.534
MSC1	Caldera	2025-07-07 21:42:00	15.4	0	9.485
MSC1	Caldera	2025-07-07 21:57:00	35.1	0	9.41
MSC1	Caldera	2025-07-07 22:12:00	32.3	0	9.188
MSC1	Caldera	2025-07-07 22:27:00	348.2	0	9.386
MSC1	Caldera	2025-07-07 22:42:00	349.6	0	9.386
MSC1	Caldera	2025-07-07 22:57:00	342.6	0	9.262
MSC1	Caldera	2025-07-07 23:12:00	317.3	0	9.139
MSC1	Caldera	2025-07-07 23:27:00	317.3	0	9.04
MSC1	Caldera	2025-07-07 23:42:00	317.3	0	8.866
MSC1	Caldera	2025-07-07 23:57:00	352.4	0	8.817
MSC1	Caldera	2025-07-08 00:12:00	322.9	0	8.643
MSC1	Caldera	2025-07-08 00:27:00	299	0	8.693
MSC1	Caldera	2025-07-08 00:42:00	322.9	0	8.568
MSC1	Caldera	2025-07-08 00:57:00	73	0	8.494
MSC1	Caldera	2025-07-08 01:12:00	126.4	0	8.344
MSC1	Caldera	2025-07-08 01:27:00	161.5	0	8.419
MSC1	Caldera	2025-07-08 01:42:00	276.6	0	8.618
MSC1	Caldera	2025-07-08 01:57:00	7	0	8.369
MSC1	Caldera	2025-07-08 02:12:00	349.6	0	8.145
MSC1	Caldera	2025-07-08 02:27:00	327.1	0	8.145
MSC1	Caldera	2025-07-08 02:42:00	119.3	0	7.895
MSC1	Caldera	2025-07-08 02:57:00	126.4	0	7.519
MSC1	Caldera	2025-07-08 03:12:00	130.6	0	7.569
MSC1	Caldera	2025-07-08 03:27:00	272.4	0	7.745
MSC1	Caldera	2025-07-08 03:42:00	273.8	0	7.695
MSC1	Caldera	2025-07-08 03:57:00	255.5	0	7.67
MSC1	Caldera	2025-07-08 04:12:00	226	0	7.519
MSC1	Caldera	2025-07-08 04:27:00	82.8	0	7.393
MSC1	Caldera	2025-07-08 04:42:00	106.7	0	7.217
MSC1	Caldera	2025-07-08 04:57:00	196.5	0.5	7.041
MSC1	Caldera	2025-07-08 05:12:00	290.6	0	7.242
MSC1	Caldera	2025-07-08 05:27:00	345.4	0	7.268
MSC1	Caldera	2025-07-08 05:42:00	320.1	0	7.268
MSC1	Caldera	2025-07-08 05:57:00	21.1	0.5	7.142
MSC1	Caldera	2025-07-08 06:12:00	47.7	0.5	6.889
MSC1	Caldera	2025-07-08 06:27:00	60.4	0	6.914
MSC1	Caldera	2025-07-08 06:42:00	43.5	0	6.889
MSC1	Caldera	2025-07-08 06:57:00	26.7	0	6.914
MSC1	Caldera	2025-07-08 07:12:00	57.6	0	6.965
MSC1	Caldera	2025-07-08 07:27:00	33.7	0	7.293
MSC1	Caldera	2025-07-08 07:42:00	61.8	0.5	6.687
MSC1	Caldera	2025-07-08 07:57:00	73	0.5	6.636
MSC1	Caldera	2025-07-08 08:12:00	61.8	0	6.737
MSC1	Caldera	2025-07-08 08:27:00	60.4	0.5	6.737
MSC1	Caldera	2025-07-08 08:42:00	67.4	1.01	6.636
MSC1	Caldera	2025-07-08 08:57:00	74.4	0.5	6.585
MSC1	Caldera	2025-07-08 09:12:00	64.6	0	6.585
MSC1	Caldera	2025-07-08 09:27:00	68.8	0	6.458
MSC1	Caldera	2025-07-08 09:42:00	80	0	6.56
MSC1	Caldera	2025-07-08 09:57:00	82.8	0	6.458
MSC1	Caldera	2025-07-08 10:12:00	63.2	0	6.788
MSC1	Caldera	2025-07-08 10:27:00	40.7	0.5	6.433
MSC1	Caldera	2025-07-08 10:42:00	51.9	1.01	6.331
MSC1	Caldera	2025-07-08 10:57:00	66	1.01	6.458
MSC1	Caldera	2025-07-08 11:12:00	73	1.01	6.255
MSC1	Caldera	2025-07-08 11:27:00	84.2	1.01	6.661
MSC1	Caldera	2025-07-08 11:42:00	96.9	1.51	6.864
MSC1	Caldera	2025-07-08 11:57:00	85.6	1.01	6.788
MSC1	Caldera	2025-07-08 12:12:00	82.8	1.01	6.965
MSC1	Caldera	2025-07-08 12:27:00	78.6	0.5	7.293
MSC1	Caldera	2025-07-08 12:42:00	328.5	0	7.695
MSC1	Caldera	2025-07-08 12:57:00	220.4	0.5	7.845
MSC1	Caldera	2025-07-08 13:12:00	214.8	0.5	8.02
MSC1	Caldera	2025-07-08 13:27:00	259.7	0.5	7.97
MSC1	Caldera	2025-07-08 13:42:00	233.1	0.5	8.419
MSC1	Caldera	2025-07-08 13:57:00	235.9	0.5	8.717
MSC1	Caldera	2025-07-08 14:12:00	282.2	1.01	8.891
MSC1	Caldera	2025-07-08 14:27:00	279.4	0.5	9.435
MSC1	Caldera	2025-07-08 14:42:00	266.7	0.5	11.102
MSC1	Caldera	2025-07-08 14:57:00	256.9	1.51	11.977
MSC1	Caldera	2025-07-08 15:12:00	278	1.01	12.292
MSC1	Caldera	2025-07-08 15:27:00	282.2	2.01	12.147
MSC1	Caldera	2025-07-08 15:42:00	290.6	3.02	11.37
MSC1	Caldera	2025-07-08 15:57:00	289.2	2.52	11.54
MSC1	Caldera	2025-07-08 16:12:00	296.2	3.02	11.419
MSC1	Caldera	2025-07-08 16:27:00	293.4	3.02	10.736
MSC1	Caldera	2025-07-08 16:42:00	292	2.01	10.638
MSC1	Caldera	2025-07-08 16:57:00	282.2	2.01	10.834
MSC1	Caldera	2025-07-08 17:12:00	289.2	2.01	10.81
MSC1	Caldera	2025-07-08 17:27:00	293.4	1.51	11.078
MSC1	Caldera	2025-07-08 17:42:00	280.8	2.01	10.785
MSC1	Caldera	2025-07-08 17:57:00	271	2.01	10.761
MSC1	Caldera	2025-07-08 18:12:00	282.2	3.02	10.345
MSC1	Caldera	2025-07-08 18:27:00	292	2.01	10.345
MSC1	Caldera	2025-07-08 18:42:00	304.7	1.51	10.051
MSC1	Caldera	2025-07-08 18:57:00	286.4	2.01	9.756
MSC1	Caldera	2025-07-08 19:12:00	290.6	1.01	9.509
MSC1	Caldera	2025-07-08 19:27:00	307.5	1.01	9.46
MSC1	Caldera	2025-07-08 19:42:00	321.5	0.5	9.41
MSC1	Caldera	2025-07-08 19:57:00	273.8	0	9.361
MSC1	Caldera	2025-07-08 20:12:00	308.9	0	9.287
MSC1	Caldera	2025-07-08 20:27:00	292	0.5	9.114
MSC1	Caldera	2025-07-08 20:42:00	271	0	8.965
MSC1	Caldera	2025-07-08 20:57:00	263.9	0	9.089
MSC1	Caldera	2025-07-08 21:12:00	255.5	0	9.04
MSC1	Caldera	2025-07-08 21:27:00	241.5	0	9.015
MSC1	Caldera	2025-07-08 21:42:00	207.8	0.5	8.866
MSC1	Caldera	2025-07-08 21:57:00	205	0	9.089
MSC1	Caldera	2025-07-08 22:12:00	101.1	0	9.139
MSC1	Caldera	2025-07-08 22:27:00	324.3	0	8.965
MSC1	Caldera	2025-07-08 22:42:00	242.9	0.5	8.866
MSC1	Caldera	2025-07-08 22:57:00	206.4	0.5	8.891
MSC1	Caldera	2025-07-08 23:12:00	209.2	0.5	8.693
MSC1	Caldera	2025-07-08 23:27:00	210.6	0	8.717
MSC1	Caldera	2025-07-08 23:42:00	189.5	0.5	8.568
MSC1	Caldera	2025-07-08 23:57:00	179.7	0.5	8.643
MSC1	Caldera	2025-07-09 00:12:00	182.5	0	8.593
MSC1	Caldera	2025-07-09 00:27:00	193.7	0.5	8.668
MSC1	Caldera	2025-07-09 00:42:00	214.8	0	8.643
MSC1	Caldera	2025-07-09 00:57:00	200.8	0.5	8.593
MSC1	Caldera	2025-07-09 01:12:00	196.5	0	8.469
MSC1	Caldera	2025-07-09 01:27:00	198	0	8.369
MSC1	Caldera	2025-07-09 01:42:00	199.4	0	8.319
MSC1	Caldera	2025-07-09 01:57:00	199.4	0	8.319
MSC1	Caldera	2025-07-09 02:12:00	95.5	0	8.145
MSC1	Caldera	2025-07-09 02:27:00	71.6	0	8.02
MSC1	Caldera	2025-07-09 02:42:00	70.2	0	7.995
MSC1	Caldera	2025-07-09 02:57:00	70.2	0	8.02
MSC1	Caldera	2025-07-09 03:12:00	129.2	0	7.594
MSC1	Caldera	2025-07-09 03:27:00	143.2	0	7.67
MSC1	Caldera	2025-07-09 03:42:00	162.9	0	7.695
MSC1	Caldera	2025-07-09 03:57:00	282.2	0	7.67
MSC1	Caldera	2025-07-09 04:12:00	325.7	0	7.795
MSC1	Caldera	2025-07-09 04:27:00	336.9	0	7.945
MSC1	Caldera	2025-07-09 04:42:00	289.2	0.5	7.795
MSC1	Caldera	2025-07-09 04:57:00	311.7	0	7.645
MSC1	Caldera	2025-07-09 05:12:00	329.9	0	7.745
MSC1	Caldera	2025-07-09 05:27:00	224.6	0.5	7.619
MSC1	Caldera	2025-07-09 05:42:00	304.7	0	7.594
MSC1	Caldera	2025-07-09 05:57:00	29.5	0	7.594
MSC1	Caldera	2025-07-09 06:12:00	14	0	7.72
MSC1	Caldera	2025-07-09 06:27:00	331.3	0	7.745
MSC1	Caldera	2025-07-09 06:42:00	199.4	0	7.544
MSC1	Caldera	2025-07-09 06:57:00	158.6	0.5	7.419
MSC1	Caldera	2025-07-09 07:12:00	113.7	1.01	6.914
MSC1	Caldera	2025-07-09 07:27:00	96.9	1.01	6.585
MSC1	Caldera	2025-07-09 07:42:00	96.9	1.01	6.408
MSC1	Caldera	2025-07-09 07:57:00	96.9	0.5	6.357
MSC1	Caldera	2025-07-09 08:12:00	123.5	0.5	6.509
MSC1	Caldera	2025-07-09 08:27:00	91.3	0.5	6.281
MSC1	Caldera	2025-07-09 08:42:00	82.8	1.01	6.382
MSC1	Caldera	2025-07-09 08:57:00	98.3	1.01	6.433
MSC1	Caldera	2025-07-09 09:12:00	99.7	1.01	6.357
MSC1	Caldera	2025-07-09 09:27:00	67.4	0.5	6.077
MSC1	Caldera	2025-07-09 09:42:00	60.4	0.5	6.077
MSC1	Caldera	2025-07-09 09:57:00	67.4	0	6.281
MSC1	Caldera	2025-07-09 10:12:00	71.6	0.5	6.102
MSC1	Caldera	2025-07-09 10:27:00	87	0.5	6.153
MSC1	Caldera	2025-07-09 10:42:00	73	0.5	6.281
MSC1	Caldera	2025-07-09 10:57:00	99.7	1.51	6.153
MSC1	Caldera	2025-07-09 11:12:00	99.7	1.51	6.535
MSC1	Caldera	2025-07-09 11:27:00	88.4	1.51	6.737
MSC1	Caldera	2025-07-09 11:42:00	92.7	1.51	6.813
MSC1	Caldera	2025-07-09 11:57:00	98.3	2.01	6.737
MSC1	Caldera	2025-07-09 12:12:00	102.5	2.01	7.066
MSC1	Caldera	2025-07-09 12:27:00	102.5	1.51	7.242
MSC1	Caldera	2025-07-09 12:42:00	80	1.01	7.368
MSC1	Caldera	2025-07-09 12:57:00	73	0.5	8.519
MSC1	Caldera	2025-07-09 13:12:00	75.8	0.5	8.792
MSC1	Caldera	2025-07-09 13:27:00	338.3	0.5	9.534
MSC1	Caldera	2025-07-09 13:42:00	223.2	1.51	9.632
MSC1	Caldera	2025-07-09 13:57:00	207.8	1.01	10.443
MSC1	Caldera	2025-07-09 14:12:00	200.8	1.51	10.834
MSC1	Caldera	2025-07-09 14:27:00	231.6	1.01	11.029
MSC1	Caldera	2025-07-09 14:42:00	237.3	1.51	11.273
MSC1	Caldera	2025-07-09 14:57:00	252.7	2.01	11.102
MSC1	Caldera	2025-07-09 15:12:00	244.3	2.01	11.54
MSC1	Caldera	2025-07-09 15:27:00	265.3	1.51	11.734
MSC1	Caldera	2025-07-09 15:42:00	261.1	2.52	12.025
MSC1	Caldera	2025-07-09 15:57:00	256.9	2.52	12.413
MSC1	Caldera	2025-07-09 16:12:00	268.1	3.02	12.461
MSC1	Caldera	2025-07-09 16:27:00	275.2	3.02	11.734
MSC1	Caldera	2025-07-09 16:42:00	285	2.52	12.195
MSC1	Caldera	2025-07-09 16:57:00	283.6	2.01	11.783
MSC1	Caldera	2025-07-09 17:12:00	268.1	2.52	11.419
MSC1	Caldera	2025-07-09 17:27:00	275.2	2.52	12.025
MSC1	Caldera	2025-07-09 17:42:00	279.4	2.52	11.783
MSC1	Caldera	2025-07-09 17:57:00	268.1	2.52	12.122
MSC1	Caldera	2025-07-09 18:12:00	285	3.02	11.467
MSC1	Caldera	2025-07-09 18:27:00	283.6	2.52	11.613
MSC1	Caldera	2025-07-09 18:42:00	296.2	2.01	11.662
MSC1	Caldera	2025-07-09 18:57:00	287.8	2.01	11.078
MSC1	Caldera	2025-07-09 19:12:00	290.6	2.01	10.467
MSC1	Caldera	2025-07-09 19:27:00	296.2	2.01	9.854
MSC1	Caldera	2025-07-09 19:42:00	280.8	2.52	9.657
MSC1	Caldera	2025-07-09 19:57:00	266.7	2.52	9.312
MSC1	Caldera	2025-07-09 20:12:00	247.1	2.52	9.015
MSC1	Caldera	2025-07-09 20:27:00	235.9	3.02	8.792
MSC1	Caldera	2025-07-09 20:42:00	233.1	2.52	8.519
MSC1	Caldera	2025-07-09 20:57:00	228.8	2.01	8.444
MSC1	Caldera	2025-07-09 21:12:00	220.4	2.01	8.319
MSC1	Caldera	2025-07-09 21:27:00	221.8	1.51	8.444
MSC1	Caldera	2025-07-09 21:42:00	230.2	1.51	8.295
MSC1	Caldera	2025-07-09 21:57:00	234.5	2.01	8.295
MSC1	Caldera	2025-07-09 22:12:00	226	2.01	8.27
MSC1	Caldera	2025-07-09 22:27:00	235.9	2.01	8.22
MSC1	Caldera	2025-07-09 22:42:00	223.2	1.51	8.195
MSC1	Caldera	2025-07-09 22:57:00	230.2	2.01	8.17
MSC1	Caldera	2025-07-09 23:12:00	231.6	2.01	8.095
MSC1	Caldera	2025-07-09 23:27:00	234.5	2.01	8.145
MSC1	Caldera	2025-07-09 23:42:00	228.8	1.51	8.22
MSC1	Caldera	2025-07-09 23:57:00	227.4	2.01	8.02
MSC1	Caldera	2025-07-10 00:12:00	231.6	1.51	7.945
MSC1	Caldera	2025-07-10 00:27:00	228.8	1.01	7.945
MSC1	Caldera	2025-07-10 00:42:00	224.6	1.01	7.995
MSC1	Caldera	2025-07-10 00:57:00	122.1	0	8.02
MSC1	Caldera	2025-07-10 01:12:00	85.6	0	8.095
MSC1	Caldera	2025-07-10 01:27:00	92.7	0	8.17
MSC1	Caldera	2025-07-10 01:42:00	115.1	0	8.02
MSC1	Caldera	2025-07-10 01:57:00	139	0.5	8.02
MSC1	Caldera	2025-07-10 02:12:00	169.9	2.01	7.419
MSC1	Caldera	2025-07-10 02:27:00	195.1	1.51	7.393
MSC1	Caldera	2025-07-10 02:42:00	189.5	1.51	7.318
MSC1	Caldera	2025-07-10 02:57:00	183.9	0	7.444
MSC1	Caldera	2025-07-10 03:12:00	91.3	1.01	7.142
MSC1	Caldera	2025-07-10 03:27:00	54.8	0.5	6.94
MSC1	Caldera	2025-07-10 03:42:00	124.9	0	6.813
MSC1	Caldera	2025-07-10 03:57:00	98.3	0.5	6.788
MSC1	Caldera	2025-07-10 04:12:00	102.5	0.5	6.813
MSC1	Caldera	2025-07-10 04:27:00	113.7	0.5	6.712
MSC1	Caldera	2025-07-10 04:42:00	77.2	1.01	6.56
MSC1	Caldera	2025-07-10 04:57:00	63.2	0.5	6.535
MSC1	Caldera	2025-07-10 05:12:00	39.3	0	6.433
MSC1	Caldera	2025-07-10 05:27:00	68.8	0	6.458
MSC1	Caldera	2025-07-10 05:42:00	44.9	0	6.382
MSC1	Caldera	2025-07-10 05:57:00	43.5	0	6.23
MSC1	Caldera	2025-07-10 06:12:00	77.2	0	6.051
MSC1	Caldera	2025-07-10 06:27:00	32.3	0	6
MSC1	Caldera	2025-07-10 06:42:00	36.5	0	5.949
MSC1	Caldera	2025-07-10 06:57:00	324.3	0	5.847
MSC1	Caldera	2025-07-10 07:12:00	271	0	5.924
MSC1	Caldera	2025-07-10 07:27:00	12.6	0	5.924
MSC1	Caldera	2025-07-10 07:42:00	14	0	5.745
MSC1	Caldera	2025-07-10 07:57:00	42.1	0	5.668
MSC1	Caldera	2025-07-10 08:12:00	63.2	0	5.591
MSC1	Caldera	2025-07-10 08:27:00	123.5	0	5.385
MSC1	Caldera	2025-07-10 08:42:00	132	0	5.437
MSC1	Caldera	2025-07-10 08:57:00	109.5	0.5	5.102
MSC1	Caldera	2025-07-10 09:12:00	60.4	0	5.076
MSC1	Caldera	2025-07-10 09:27:00	66	0	5.231
MSC1	Caldera	2025-07-10 09:42:00	73	0	5.282
MSC1	Caldera	2025-07-10 09:57:00	103.9	0	5.36
MSC1	Caldera	2025-07-10 10:12:00	117.9	0	5.462
MSC1	Caldera	2025-07-10 10:27:00	70.2	0.5	5.282
MSC1	Caldera	2025-07-10 10:42:00	89.9	0.5	5.565
MSC1	Caldera	2025-07-10 10:57:00	96.9	0.5	5.437
MSC1	Caldera	2025-07-10 11:12:00	105.3	0.5	5.514
MSC1	Caldera	2025-07-10 11:27:00	110.9	0	5.796
MSC1	Caldera	2025-07-10 11:42:00	122.1	0	5.77
MSC1	Caldera	2025-07-10 11:57:00	183.9	0	6.102
MSC1	Caldera	2025-07-10 12:12:00	227.4	1.01	5.898
MSC1	Caldera	2025-07-10 12:27:00	207.8	0.5	6.331
MSC1	Caldera	2025-07-10 12:42:00	245.7	0	6.965
MSC1	Caldera	2025-07-10 12:57:00	254.1	0	7.82
MSC1	Caldera	2025-07-10 13:12:00	245.7	0.5	8.245
MSC1	Caldera	2025-07-10 13:27:00	279.4	0.5	8.568
MSC1	Caldera	2025-07-10 13:42:00	220.4	1.01	8.965
MSC1	Caldera	2025-07-10 13:57:00	207.8	2.01	8.841
MSC1	Caldera	2025-07-10 14:12:00	203.6	1.51	9.361
MSC1	Caldera	2025-07-10 14:27:00	228.8	2.01	9.46
MSC1	Caldera	2025-07-10 14:42:00	247.1	2.01	10.345
MSC1	Caldera	2025-07-10 14:57:00	248.5	1.51	10.638
MSC1	Caldera	2025-07-10 15:12:00	247.1	2.01	11.175
MSC1	Caldera	2025-07-10 15:27:00	230.2	1.01	11.929
MSC1	Caldera	2025-07-10 15:42:00	255.5	1.01	12.219
MSC1	Caldera	2025-07-10 15:57:00	278	1.01	12.534
MSC1	Caldera	2025-07-10 16:12:00	282.2	1.01	13.016
MSC1	Caldera	2025-07-10 16:27:00	273.8	1.51	13.281
MSC1	Caldera	2025-07-10 16:42:00	314.5	1.51	13.81
MSC1	Caldera	2025-07-10 16:57:00	299	2.01	13.329
MSC1	Caldera	2025-07-10 17:12:00	314.5	2.01	13.978
MSC1	Caldera	2025-07-10 17:27:00	308.9	2.52	12.485
MSC1	Caldera	2025-07-10 17:42:00	299	2.52	12.171
MSC1	Caldera	2025-07-10 17:57:00	280.8	2.52	11.734
MSC1	Caldera	2025-07-10 18:12:00	303.2	2.01	11.613
MSC1	Caldera	2025-07-10 18:27:00	297.6	2.01	11.686
MSC1	Caldera	2025-07-10 18:42:00	301.8	2.01	11.029
MSC1	Caldera	2025-07-10 18:57:00	299	2.01	10.761
MSC1	Caldera	2025-07-10 19:12:00	320.1	1.51	10.883
MSC1	Caldera	2025-07-10 19:27:00	303.2	2.01	9.805
MSC1	Caldera	2025-07-10 19:42:00	290.6	2.01	9.015
MSC1	Caldera	2025-07-10 19:57:00	289.2	2.01	7.895
MSC1	Caldera	2025-07-10 20:12:00	299	1.51	7.343
MSC1	Caldera	2025-07-10 20:27:00	314.5	1.01	7.116
MSC1	Caldera	2025-07-10 20:42:00	318.7	0.5	7.091
MSC1	Caldera	2025-07-10 20:57:00	293.4	1.01	7.192
MSC1	Caldera	2025-07-10 21:12:00	276.6	1.01	7.116
MSC1	Caldera	2025-07-10 21:27:00	275.2	0.5	7.066
MSC1	Caldera	2025-07-10 21:42:00	311.7	0	6.864
MSC1	Caldera	2025-07-10 21:57:00	205	0	6.889
MSC1	Caldera	2025-07-10 22:12:00	209.2	0	6.763
MSC1	Caldera	2025-07-10 22:27:00	214.8	0	6.687
MSC1	Caldera	2025-07-10 22:42:00	193.7	0	6.712
MSC1	Caldera	2025-07-10 22:57:00	18.3	0	6.839
MSC1	Caldera	2025-07-10 23:12:00	280.8	0	6.788
MSC1	Caldera	2025-07-10 23:27:00	202.2	0.5	6.535
MSC1	Caldera	2025-07-10 23:42:00	190.9	0	6.636
MSC1	Caldera	2025-07-10 23:57:00	113.7	0	6.839
MSC1	Caldera	2025-07-11 00:12:00	66	0.5	6.763
MSC1	Caldera	2025-07-11 00:27:00	112.3	0	6.585
MSC1	Caldera	2025-07-11 00:42:00	92.7	0	6.281
MSC1	Caldera	2025-07-11 00:57:00	82.8	0	6.255
MSC1	Caldera	2025-07-11 01:12:00	82.8	0	6.153
MSC1	Caldera	2025-07-11 01:27:00	91.3	2.01	5.975
MSC1	Caldera	2025-07-11 01:42:00	96.9	1.51	5.847
MSC1	Caldera	2025-07-11 01:57:00	124.9	1.01	5.719
MSC1	Caldera	2025-07-11 02:12:00	73	2.52	5.539
MSC1	Caldera	2025-07-11 02:27:00	74.4	2.01	5.565
MSC1	Caldera	2025-07-11 02:42:00	78.6	1.51	5.282
MSC1	Caldera	2025-07-11 02:57:00	116.5	0	5.024
MSC1	Caldera	2025-07-11 03:12:00	213.4	0	4.766
MSC1	Caldera	2025-07-11 03:27:00	325.7	0	4.688
MSC1	Caldera	2025-07-11 03:42:00	5.6	0	4.844
MSC1	Caldera	2025-07-11 03:57:00	19.7	0	4.844
MSC1	Caldera	2025-07-11 04:12:00	47.7	0	4.61
MSC1	Caldera	2025-07-11 04:27:00	46.3	0.5	4.558
MSC1	Caldera	2025-07-11 04:42:00	44.9	1.51	4.454
MSC1	Caldera	2025-07-11 04:57:00	47.7	1.01	4.141
MSC1	Caldera	2025-07-11 05:12:00	40.7	0	4.714
MSC1	Caldera	2025-07-11 05:27:00	355.2	0.5	4.714
MSC1	Caldera	2025-07-11 05:42:00	29.5	0	4.584
MSC1	Caldera	2025-07-11 05:57:00	40.7	0	4.973
MSC1	Caldera	2025-07-11 06:12:00	42.1	0.5	4.766
MSC1	Caldera	2025-07-11 06:27:00	49.1	0.5	4.714
MSC1	Caldera	2025-07-11 06:42:00	47.7	0	4.74
MSC1	Caldera	2025-07-11 06:57:00	8.4	0	4.973
MSC1	Caldera	2025-07-11 07:12:00	345.4	0	4.921
MSC1	Caldera	2025-07-11 07:27:00	355.2	0	4.973
MSC1	Caldera	2025-07-11 07:42:00	355.2	0	4.869
MSC1	Caldera	2025-07-11 07:57:00	63.2	0.5	4.818
MSC1	Caldera	2025-07-11 08:12:00	124.9	0	4.402
MSC1	Caldera	2025-07-11 08:27:00	91.3	1.51	3.932
MSC1	Caldera	2025-07-11 08:42:00	89.9	1.51	3.433
MSC1	Caldera	2025-07-11 08:57:00	84.2	0	3.433
MSC1	Caldera	2025-07-11 09:12:00	105.3	0	3.248
MSC1	Caldera	2025-07-11 09:27:00	66	1.01	2.877
MSC1	Caldera	2025-07-11 09:42:00	85.6	0	2.69
MSC1	Caldera	2025-07-11 09:57:00	67.4	2.01	2.37
MSC1	Caldera	2025-07-11 10:12:00	64.6	2.52	2.93
MSC1	Caldera	2025-07-11 10:27:00	78.6	1.01	3.195
MSC1	Caldera	2025-07-11 10:42:00	95.5	0	4.037
MSC1	Caldera	2025-07-11 10:57:00	123.5	0	4.74
MSC1	Caldera	2025-07-11 11:12:00	60.4	2.01	3.459
MSC1	Caldera	2025-07-11 11:27:00	102.5	1.51	5.179
MSC1	Caldera	2025-07-11 11:42:00	207.8	0	5.693
MSC1	Caldera	2025-07-11 11:57:00	320.1	0	5.565
MSC1	Caldera	2025-07-11 12:12:00	40.7	0.5	6.636
MSC1	Caldera	2025-07-11 12:27:00	37.9	0	7.116
MSC1	Caldera	2025-07-11 12:42:00	349.6	1.01	6.914
MSC1	Caldera	2025-07-11 12:57:00	338.3	1.01	7.745
MSC1	Caldera	2025-07-11 13:12:00	345.4	1.51	8.941
MSC1	Caldera	2025-07-11 13:27:00	336.9	0.5	9.064
MSC1	Caldera	2025-07-11 13:42:00	339.7	0.5	10.001
MSC1	Caldera	2025-07-11 13:57:00	322.9	1.01	10.247
MSC1	Caldera	2025-07-11 14:12:00	304.7	0.5	11.565
MSC1	Caldera	2025-07-11 14:27:00	313.1	1.01	11.54
MSC1	Caldera	2025-07-11 14:42:00	310.3	1.01	12.074
MSC1	Caldera	2025-07-11 14:57:00	297.6	1.51	12.437
MSC1	Caldera	2025-07-11 15:12:00	297.6	1.51	12.437
MSC1	Caldera	2025-07-11 15:27:00	275.2	2.01	11.953
MSC1	Caldera	2025-07-11 15:42:00	263.9	2.01	12.292
MSC1	Caldera	2025-07-11 15:57:00	279.4	2.01	12.92
MSC1	Caldera	2025-07-11 16:12:00	258.3	2.01	12.534
MSC1	Caldera	2025-07-11 16:27:00	280.8	2.01	12.243
MSC1	Caldera	2025-07-11 16:42:00	256.9	2.52	11.832
MSC1	Caldera	2025-07-11 16:57:00	265.3	2.52	11.71
MSC1	Caldera	2025-07-11 17:12:00	265.3	2.52	12.122
MSC1	Caldera	2025-07-11 17:27:00	263.9	2.52	11.977
MSC1	Caldera	2025-07-11 17:42:00	265.3	2.01	12.364
MSC1	Caldera	2025-07-11 17:57:00	265.3	2.52	11.783
MSC1	Caldera	2025-07-11 18:12:00	283.6	2.52	11.589
MSC1	Caldera	2025-07-11 18:27:00	282.2	3.02	11.224
MSC1	Caldera	2025-07-11 18:42:00	276.6	2.52	10.81
MSC1	Caldera	2025-07-11 18:57:00	292	2.52	10.149
MSC1	Caldera	2025-07-11 19:12:00	287.8	2.52	9.213
MSC1	Caldera	2025-07-11 19:27:00	292	2.01	8.693
MSC1	Caldera	2025-07-11 19:42:00	299	2.01	8.22
MSC1	Caldera	2025-07-11 19:57:00	299	1.01	8.095
MSC1	Caldera	2025-07-11 20:12:00	296.2	1.01	7.97
MSC1	Caldera	2025-07-11 20:27:00	289.2	1.51	7.895
MSC1	Caldera	2025-07-11 20:42:00	272.4	0.5	7.87
MSC1	Caldera	2025-07-11 20:57:00	292	0	7.67
MSC1	Caldera	2025-07-11 21:12:00	293.4	0	7.695
MSC1	Caldera	2025-07-11 21:27:00	285	0	7.77
MSC1	Caldera	2025-07-11 21:42:00	285	0	7.82
MSC1	Caldera	2025-07-11 21:57:00	224.6	0.5	7.72
MSC1	Caldera	2025-07-11 22:12:00	199.4	0.5	7.519
MSC1	Caldera	2025-07-11 22:27:00	175.5	0	6.965
MSC1	Caldera	2025-07-11 22:42:00	186.7	0	6.839
MSC1	Caldera	2025-07-11 22:57:00	186.7	0	6.839
MSC1	Caldera	2025-07-11 23:12:00	186.7	0	6.737
MSC1	Caldera	2025-07-11 23:27:00	36.5	0	6.737
MSC1	Caldera	2025-07-11 23:42:00	25.3	0	6.839
MSC1	Caldera	2025-07-11 23:57:00	25.3	0	6.813
MSC1	Caldera	2025-07-12 00:12:00	25.3	0	6.585
MSC1	Caldera	2025-07-12 00:27:00	25.3	0	6.433
MSC1	Caldera	2025-07-12 00:42:00	28.1	0	6.382
MSC1	Caldera	2025-07-12 00:57:00	82.8	0	6.433
MSC1	Caldera	2025-07-12 01:12:00	139	0	6.408
MSC1	Caldera	2025-07-12 01:27:00	146	0	6.281
MSC1	Caldera	2025-07-12 01:42:00	89.9	0	6.331
MSC1	Caldera	2025-07-12 01:57:00	105.3	0	6.153
MSC1	Caldera	2025-07-12 02:12:00	105.3	0	6.153
MSC1	Caldera	2025-07-12 02:27:00	105.3	0	6.102
MSC1	Caldera	2025-07-12 02:42:00	36.5	0	6.128
MSC1	Caldera	2025-07-12 02:57:00	39.3	0	5.77
MSC1	Caldera	2025-07-12 03:12:00	19.7	0	5.642
MSC1	Caldera	2025-07-12 03:27:00	1.4	0	5.591
MSC1	Caldera	2025-07-12 03:42:00	14	0	5.668
MSC1	Caldera	2025-07-12 03:57:00	46.3	0	5.642
MSC1	Caldera	2025-07-12 04:12:00	66	0	5.796
MSC1	Caldera	2025-07-12 04:27:00	59	0	5.616
MSC1	Caldera	2025-07-12 04:42:00	43.5	0	5.719
MSC1	Caldera	2025-07-12 04:57:00	25.3	0	5.668
MSC1	Caldera	2025-07-12 05:12:00	25.3	0	5.77
MSC1	Caldera	2025-07-12 05:27:00	23.9	0	5.77
MSC1	Caldera	2025-07-12 05:42:00	82.8	0	5.642
MSC1	Caldera	2025-07-12 05:57:00	87	0	5.385
MSC1	Caldera	2025-07-12 06:12:00	30.9	0	5.179
MSC1	Caldera	2025-07-12 06:27:00	22.5	0	5.154
MSC1	Caldera	2025-07-12 06:42:00	85.6	0	5.076
MSC1	Caldera	2025-07-12 06:57:00	99.7	0	5.128
MSC1	Caldera	2025-07-12 07:12:00	113.7	0	4.818
MSC1	Caldera	2025-07-12 07:27:00	127.8	0	4.61
MSC1	Caldera	2025-07-12 07:42:00	88.4	0	4.506
MSC1	Caldera	2025-07-12 07:57:00	151.6	0.5	4.61
MSC1	Caldera	2025-07-12 08:12:00	124.9	0	4.454
MSC1	Caldera	2025-07-12 08:27:00	81.4	0	4.246
MSC1	Caldera	2025-07-12 08:42:00	70.2	1.01	3.775
MSC1	Caldera	2025-07-12 08:57:00	71.6	1.01	3.801
MSC1	Caldera	2025-07-12 09:12:00	75.8	1.01	3.485
MSC1	Caldera	2025-07-12 09:27:00	73	1.01	3.195
MSC1	Caldera	2025-07-12 09:42:00	64.6	1.01	2.93
MSC1	Caldera	2025-07-12 09:57:00	64.6	1.01	2.956
MSC1	Caldera	2025-07-12 10:12:00	63.2	0.5	3.036
MSC1	Caldera	2025-07-12 10:27:00	66	1.01	3.009
MSC1	Caldera	2025-07-12 10:42:00	68.8	1.01	3.221
MSC1	Caldera	2025-07-12 10:57:00	68.8	1.01	3.67
MSC1	Caldera	2025-07-12 11:12:00	68.8	1.01	3.643
MSC1	Caldera	2025-07-12 11:27:00	75.8	0.5	3.985
MSC1	Caldera	2025-07-12 11:42:00	80	0.5	4.246
MSC1	Caldera	2025-07-12 11:57:00	77.2	0.5	4.35
MSC1	Caldera	2025-07-12 12:12:00	91.3	0	4.921
MSC1	Caldera	2025-07-12 12:27:00	84.2	0	5.076
MSC1	Caldera	2025-07-12 12:42:00	80	0	5.282
MSC1	Caldera	2025-07-12 12:57:00	113.7	0	5.719
MSC1	Caldera	2025-07-12 13:12:00	147.4	0	6.179
MSC1	Caldera	2025-07-12 13:27:00	241.5	0.5	6.636
MSC1	Caldera	2025-07-12 13:42:00	259.7	1.01	7.544
MSC1	Caldera	2025-07-12 13:57:00	241.5	1.51	8.618
MSC1	Caldera	2025-07-12 14:12:00	231.6	1.51	9.46
MSC1	Caldera	2025-07-12 14:27:00	266.7	1.01	9.829
MSC1	Caldera	2025-07-12 14:42:00	310.3	1.01	10.687
MSC1	Caldera	2025-07-12 14:57:00	317.3	1.01	11.175
MSC1	Caldera	2025-07-12 15:12:00	317.3	1.01	12.05
MSC1	Caldera	2025-07-12 15:27:00	286.4	1.51	11.856
MSC1	Caldera	2025-07-12 15:42:00	301.8	1.51	12.896
MSC1	Caldera	2025-07-12 15:57:00	310.3	1.51	13.016
MSC1	Caldera	2025-07-12 16:12:00	261.1	2.01	12.606
MSC1	Caldera	2025-07-12 16:27:00	271	1.51	13.064
MSC1	Caldera	2025-07-12 16:42:00	268.1	2.52	12.727
MSC1	Caldera	2025-07-12 16:57:00	273.8	2.01	13.161
MSC1	Caldera	2025-07-12 17:12:00	272.4	2.01	12.727
MSC1	Caldera	2025-07-12 17:27:00	282.2	3.02	11.929
MSC1	Caldera	2025-07-12 17:42:00	278	3.02	11.783
MSC1	Caldera	2025-07-12 17:57:00	289.2	2.52	11.492
MSC1	Caldera	2025-07-12 18:12:00	286.4	2.52	10.907
MSC1	Caldera	2025-07-12 18:27:00	283.6	2.52	10.124
MSC1	Caldera	2025-07-12 18:42:00	279.4	2.01	9.756
MSC1	Caldera	2025-07-12 18:57:00	285	2.52	9.213
MSC1	Caldera	2025-07-12 19:12:00	282.2	2.01	8.693
MSC1	Caldera	2025-07-12 19:27:00	290.6	1.51	8.22
MSC1	Caldera	2025-07-12 19:42:00	300.4	1.01	8.295
MSC1	Caldera	2025-07-12 19:57:00	292	0	7.569
MSC1	Caldera	2025-07-12 20:12:00	262.5	1.01	7.167
MSC1	Caldera	2025-07-12 20:27:00	262.5	1.01	6.914
MSC1	Caldera	2025-07-12 20:42:00	263.9	0	6.687
MSC1	Caldera	2025-07-12 20:57:00	263.9	0	6.813
MSC1	Caldera	2025-07-12 21:12:00	262.5	0	6.56
MSC1	Caldera	2025-07-12 21:27:00	216.2	0	6.585
MSC1	Caldera	2025-07-12 21:42:00	188.1	0	6.56
MSC1	Caldera	2025-07-12 21:57:00	165.7	0	6.458
MSC1	Caldera	2025-07-12 22:12:00	158.6	0	6.408
MSC1	Caldera	2025-07-12 22:27:00	113.7	0	6.408
MSC1	Caldera	2025-07-12 22:42:00	144.6	0	6.128
MSC1	Caldera	2025-07-12 22:57:00	148.8	0	6.051
MSC1	Caldera	2025-07-12 23:12:00	108.1	0	6.128
MSC1	Caldera	2025-07-12 23:27:00	103.9	0	6
MSC1	Caldera	2025-07-12 23:42:00	182.5	0	5.924
MSC1	Caldera	2025-07-12 23:57:00	224.6	0	5.975
MSC1	Caldera	2025-07-13 00:12:00	192.3	0.5	6
MSC1	Caldera	2025-07-13 00:27:00	196.5	0	6.026
MSC1	Caldera	2025-07-13 00:42:00	171.3	0.5	5.77
MSC1	Caldera	2025-07-13 00:57:00	219	1.01	6.179
MSC1	Caldera	2025-07-13 01:12:00	262.5	1.01	6.128
MSC1	Caldera	2025-07-13 01:27:00	271	0	6.179
MSC1	Caldera	2025-07-13 01:42:00	221.8	0	6.051
MSC1	Caldera	2025-07-13 01:57:00	157.2	0	5.924
MSC1	Caldera	2025-07-13 02:12:00	217.6	0	6
MSC1	Caldera	2025-07-13 02:27:00	212	0	5.924
MSC1	Caldera	2025-07-13 02:42:00	75.8	0	5.693
MSC1	Caldera	2025-07-13 02:57:00	60.4	0	5.565
MSC1	Caldera	2025-07-13 03:12:00	99.7	0	5.411
MSC1	Caldera	2025-07-13 03:27:00	77.2	0	5.282
MSC1	Caldera	2025-07-13 03:42:00	88.4	0	5.102
MSC1	Caldera	2025-07-13 03:57:00	77.2	0	4.947
MSC1	Caldera	2025-07-13 04:12:00	355.2	0	4.766
MSC1	Caldera	2025-07-13 04:27:00	336.9	0	4.999
MSC1	Caldera	2025-07-13 04:42:00	269.6	0	5.308
MSC1	Caldera	2025-07-13 04:57:00	328.5	0	5.437
MSC1	Caldera	2025-07-13 05:12:00	314.5	0	5.565
MSC1	Caldera	2025-07-13 05:27:00	0	0	5.462
MSC1	Caldera	2025-07-13 05:42:00	318.7	0	5.437
MSC1	Caldera	2025-07-13 05:57:00	327.1	0	5.257
MSC1	Caldera	2025-07-13 06:12:00	49.1	0	5.257
MSC1	Caldera	2025-07-13 06:27:00	18.3	0	5.179
MSC1	Caldera	2025-07-13 06:42:00	18.3	0	5.102
MSC1	Caldera	2025-07-13 06:57:00	136.2	0	4.869
MSC1	Caldera	2025-07-13 07:12:00	259.7	0	4.999
MSC1	Caldera	2025-07-13 07:27:00	56.2	0	4.844
MSC1	Caldera	2025-07-13 07:42:00	87	0	4.61
MSC1	Caldera	2025-07-13 07:57:00	109.5	0	4.376
MSC1	Caldera	2025-07-13 08:12:00	103.9	0	4.428
MSC1	Caldera	2025-07-13 08:27:00	116.5	0	4.246
MSC1	Caldera	2025-07-13 08:42:00	82.8	0	4.089
MSC1	Caldera	2025-07-13 08:57:00	132	0	3.985
MSC1	Caldera	2025-07-13 09:12:00	81.4	0	3.932
MSC1	Caldera	2025-07-13 09:27:00	75.8	0	3.958
MSC1	Caldera	2025-07-13 09:42:00	80	0.5	3.696
MSC1	Caldera	2025-07-13 09:57:00	80	0.5	3.801
MSC1	Caldera	2025-07-13 10:12:00	95.5	0.5	3.88
MSC1	Caldera	2025-07-13 10:27:00	88.4	0	3.932
MSC1	Caldera	2025-07-13 10:42:00	61.8	0	3.985
MSC1	Caldera	2025-07-13 10:57:00	67.4	0.5	4.141
MSC1	Caldera	2025-07-13 11:12:00	67.4	1.01	4.141
MSC1	Caldera	2025-07-13 11:27:00	66	0.5	4.324
MSC1	Caldera	2025-07-13 11:42:00	60.4	0.5	4.792
MSC1	Caldera	2025-07-13 11:57:00	57.6	0.5	5.154
MSC1	Caldera	2025-07-13 12:12:00	64.6	0.5	5.257
MSC1	Caldera	2025-07-13 12:27:00	78.6	0	5.898
MSC1	Caldera	2025-07-13 12:42:00	348.2	1.01	6.788
MSC1	Caldera	2025-07-13 12:57:00	9.8	0	7.368
MSC1	Caldera	2025-07-13 13:12:00	26.7	0.5	7.945
MSC1	Caldera	2025-07-13 13:27:00	336.9	0.5	7.895
MSC1	Caldera	2025-07-13 13:42:00	320.1	1.01	9.361
MSC1	Caldera	2025-07-13 13:57:00	335.5	1.01	11.2
MSC1	Caldera	2025-07-13 14:12:00	334.1	1.01	11.37
MSC1	Caldera	2025-07-13 14:27:00	314.5	1.01	12.001
MSC1	Caldera	2025-07-13 14:42:00	329.9	1.01	12.485
MSC1	Caldera	2025-07-13 14:57:00	320.1	1.51	12.582
MSC1	Caldera	2025-07-13 15:12:00	321.5	1.01	13.137
MSC1	Caldera	2025-07-13 15:27:00	293.4	1.01	12.92
MSC1	Caldera	2025-07-13 15:42:00	272.4	1.51	13.185
MSC1	Caldera	2025-07-13 15:57:00	276.6	1.51	13.257
MSC1	Caldera	2025-07-13 16:12:00	252.7	1.51	13.209
MSC1	Caldera	2025-07-13 16:27:00	254.1	1.51	13.473
MSC1	Caldera	2025-07-13 16:42:00	266.7	2.01	13.642
MSC1	Caldera	2025-07-13 16:57:00	266.7	2.01	13.81
MSC1	Caldera	2025-07-13 17:12:00	280.8	1.51	13.858
MSC1	Caldera	2025-07-13 17:27:00	265.3	2.52	13.04
MSC1	Caldera	2025-07-13 17:42:00	266.7	2.01	13.064
MSC1	Caldera	2025-07-13 17:57:00	251.3	1.51	13.786
MSC1	Caldera	2025-07-13 18:12:00	241.5	1.01	13.353
MSC1	Caldera	2025-07-13 18:27:00	258.3	1.51	13.137
MSC1	Caldera	2025-07-13 18:42:00	256.9	1.51	12.678
MSC1	Caldera	2025-07-13 18:57:00	273.8	1.51	12.485
MSC1	Caldera	2025-07-13 19:12:00	275.2	1.01	12.195
MSC1	Caldera	2025-07-13 19:27:00	282.2	0.5	12.098
MSC1	Caldera	2025-07-13 19:42:00	280.8	0	11.807
MSC1	Caldera	2025-07-13 19:57:00	279.4	0	11.516
MSC1	Caldera	2025-07-13 20:12:00	171.3	0	10.32
MSC1	Caldera	2025-07-13 20:27:00	91.3	0	10.1
MSC1	Caldera	2025-07-13 20:42:00	94.1	0	9.361
MSC1	Caldera	2025-07-13 20:57:00	307.5	1.01	7.97
MSC1	Caldera	2025-07-13 21:12:00	355.2	2.01	7.594
MSC1	Caldera	2025-07-13 21:27:00	355.2	2.01	6.889
MSC1	Caldera	2025-07-13 21:42:00	37.9	1.01	7.318
MSC1	Caldera	2025-07-13 21:57:00	105.3	1.51	6.788
MSC1	Caldera	2025-07-13 22:12:00	70.2	1.51	6.408
MSC1	Caldera	2025-07-13 22:27:00	57.6	2.52	7.469
MSC1	Caldera	2025-07-13 22:42:00	59	3.02	9.015
MSC1	Caldera	2025-07-13 22:57:00	54.8	2.52	10.858
MSC1	Caldera	2025-07-13 23:12:00	53.3	0.5	11.078
MSC1	Caldera	2025-07-13 23:27:00	279.4	0	7.242
MSC1	Caldera	2025-07-13 23:42:00	80	3.02	9.287
MSC1	Caldera	2025-07-13 23:57:00	54.8	3.02	10.149
MSC1	Caldera	2025-07-14 00:12:00	15.4	1.01	9.706
MSC1	Caldera	2025-07-14 00:27:00	249.9	0	6.153
MSC1	Caldera	2025-07-14 00:42:00	245.7	0.5	5.924
MSC1	Caldera	2025-07-14 00:57:00	241.5	1.01	5.847
MSC1	Caldera	2025-07-14 01:12:00	280.8	1.51	6.102
MSC1	Caldera	2025-07-14 01:27:00	43.5	0.5	5.847
MSC1	Caldera	2025-07-14 01:42:00	78.6	4.03	5.975
MSC1	Caldera	2025-07-14 01:57:00	63.2	3.02	6.535
MSC1	Caldera	2025-07-14 02:12:00	213.4	1.01	5.77
MSC1	Caldera	2025-07-14 02:27:00	143.2	1.01	5.668
MSC1	Caldera	2025-07-14 02:42:00	115.1	2.01	5.231
MSC1	Caldera	2025-07-14 02:57:00	98.3	2.01	5.437
MSC1	Caldera	2025-07-14 03:12:00	80	2.01	5.257
MSC1	Caldera	2025-07-14 03:27:00	81.4	1.51	5.334
MSC1	Caldera	2025-07-14 03:42:00	71.6	3.02	5.514
MSC1	Caldera	2025-07-14 03:57:00	63.2	3.02	6.204
MSC1	Caldera	2025-07-14 04:12:00	59	3.02	6.357
MSC1	Caldera	2025-07-14 04:27:00	43.5	1.51	13.233
MSC1	Caldera	2025-07-14 04:42:00	53.3	2.01	9.78
MSC1	Caldera	2025-07-14 04:57:00	50.5	2.52	9.41
MSC1	Caldera	2025-07-14 05:12:00	92.7	1.51	6.687
MSC1	Caldera	2025-07-14 05:27:00	43.5	0	4.584
MSC1	Caldera	2025-07-14 05:42:00	54.8	2.52	4.506
MSC1	Caldera	2025-07-14 05:57:00	66	2.52	7.419
MSC1	Caldera	2025-07-14 06:12:00	199.4	1.01	4.141
MSC1	Caldera	2025-07-14 06:27:00	217.6	1.01	4.74
MSC1	Caldera	2025-07-14 06:42:00	228.8	2.01	4.947
MSC1	Caldera	2025-07-14 06:57:00	214.8	0	4.766
MSC1	Caldera	2025-07-14 07:12:00	209.2	0.5	4.895
MSC1	Caldera	2025-07-14 07:27:00	213.4	1.01	5.05
MSC1	Caldera	2025-07-14 07:42:00	199.4	1.01	4.973
MSC1	Caldera	2025-07-14 07:57:00	171.3	0.5	4.688
MSC1	Caldera	2025-07-14 08:12:00	127.8	0	4.063
MSC1	Caldera	2025-07-14 08:27:00	140.4	0	3.775
MSC1	Caldera	2025-07-14 08:42:00	113.7	0	3.617
MSC1	Caldera	2025-07-14 08:57:00	199.4	0	3.564
MSC1	Caldera	2025-07-14 09:12:00	178.3	0	3.036
MSC1	Caldera	2025-07-14 09:27:00	158.6	0	2.93
MSC1	Caldera	2025-07-14 09:42:00	54.8	0	2.637
MSC1	Caldera	2025-07-14 09:57:00	56.2	1.01	2.53
MSC1	Caldera	2025-07-14 10:12:00	64.6	1.51	3.38
MSC1	Caldera	2025-07-14 10:27:00	66	0.5	4.194
MSC1	Caldera	2025-07-14 10:42:00	64.6	1.51	4.714
MSC1	Caldera	2025-07-14 10:57:00	57.6	0.5	5.488
MSC1	Caldera	2025-07-14 11:12:00	84.2	0	5.282
MSC1	Caldera	2025-07-14 11:27:00	242.9	0.5	4.844
MSC1	Caldera	2025-07-14 11:42:00	66	2.01	4.688
MSC1	Caldera	2025-07-14 11:57:00	168.5	1.01	5.898
MSC1	Caldera	2025-07-14 12:12:00	25.3	1.01	6.204
MSC1	Caldera	2025-07-14 12:27:00	221.8	0	6.914
MSC1	Caldera	2025-07-14 12:42:00	231.6	0.5	7.192
MSC1	Caldera	2025-07-14 12:57:00	241.5	0	8.494
MSC1	Caldera	2025-07-14 13:12:00	231.6	0.5	8.916
MSC1	Caldera	2025-07-14 13:27:00	237.3	1.51	9.435
MSC1	Caldera	2025-07-14 13:42:00	226	1.01	10.198
MSC1	Caldera	2025-07-14 13:57:00	221.8	1.01	11.273
MSC1	Caldera	2025-07-14 14:12:00	219	1.01	11.953
MSC1	Caldera	2025-07-14 14:27:00	238.7	1.51	12.316
MSC1	Caldera	2025-07-14 14:42:00	249.9	1.51	12.534
MSC1	Caldera	2025-07-14 14:57:00	279.4	1.51	12.437
MSC1	Caldera	2025-07-14 15:12:00	301.8	2.01	12.847
MSC1	Caldera	2025-07-14 15:27:00	292	2.52	12.992
MSC1	Caldera	2025-07-14 15:42:00	286.4	2.01	12.534
MSC1	Caldera	2025-07-14 15:57:00	293.4	2.01	13.69
MSC1	Caldera	2025-07-14 16:12:00	294.8	2.52	13.161
MSC1	Caldera	2025-07-14 16:27:00	292	3.02	12.751
MSC1	Caldera	2025-07-14 16:42:00	307.5	3.02	12.92
MSC1	Caldera	2025-07-14 16:57:00	300.4	3.02	12.63
MSC1	Caldera	2025-07-14 17:12:00	314.5	2.52	12.775
MSC1	Caldera	2025-07-14 17:27:00	320.1	2.52	12.364
MSC1	Caldera	2025-07-14 17:42:00	304.7	2.52	12.171
MSC1	Caldera	2025-07-14 17:57:00	315.9	2.01	12.509
MSC1	Caldera	2025-07-14 18:12:00	318.7	2.52	12.098
MSC1	Caldera	2025-07-14 18:27:00	314.5	2.52	12.05
MSC1	Caldera	2025-07-14 18:42:00	320.1	2.52	11.904
MSC1	Caldera	2025-07-14 18:57:00	325.7	2.52	11.516
MSC1	Caldera	2025-07-14 19:12:00	335.5	2.01	11.297
MSC1	Caldera	2025-07-14 19:27:00	346.8	1.51	11.127
MSC1	Caldera	2025-07-14 19:42:00	345.4	1.51	10.541
MSC1	Caldera	2025-07-14 19:57:00	346.8	1.51	9.509
MSC1	Caldera	2025-07-14 20:12:00	351	1.51	8.593
MSC1	Caldera	2025-07-14 20:27:00	353.8	1.51	8.02
MSC1	Caldera	2025-07-14 20:42:00	2.8	1.01	7.569
MSC1	Caldera	2025-07-14 20:57:00	54.8	0.5	8.07
MSC1	Caldera	2025-07-14 21:12:00	80	0.5	8.195
MSC1	Caldera	2025-07-14 21:27:00	101.1	0	7.945
MSC1	Caldera	2025-07-14 21:42:00	101.1	0	7.72
MSC1	Caldera	2025-07-14 21:57:00	265.3	0.5	6.763
MSC1	Caldera	2025-07-14 22:12:00	320.1	1.01	6.153
MSC1	Caldera	2025-07-14 22:27:00	313.1	0	5.745
MSC1	Caldera	2025-07-14 22:42:00	313.1	0	6.102
MSC1	Caldera	2025-07-14 22:57:00	78.6	1.01	5.719
MSC1	Caldera	2025-07-14 23:12:00	286.4	0	5.77
MSC1	Caldera	2025-07-14 23:27:00	110.9	0.5	5.231
MSC1	Caldera	2025-07-14 23:42:00	60.4	0.5	5.693
MSC1	Caldera	2025-07-14 23:57:00	67.4	0.5	5.719
MSC1	Caldera	2025-07-15 00:12:00	49.1	0	5.898
MSC1	Caldera	2025-07-15 00:27:00	37.9	0	4.792
MSC1	Caldera	2025-07-15 00:42:00	304.7	0.5	5.719
MSC1	Caldera	2025-07-15 00:57:00	14	0	5.616
MSC1	Caldera	2025-07-15 01:12:00	64.6	0	5.565
MSC1	Caldera	2025-07-15 01:27:00	60.4	0	5.257
MSC1	Caldera	2025-07-15 01:42:00	75.8	0	5.179
MSC1	Caldera	2025-07-15 01:57:00	119.3	0	4.74
MSC1	Caldera	2025-07-15 02:12:00	50.5	0.5	5.462
MSC1	Caldera	2025-07-15 02:27:00	9.8	0	4.35
MSC1	Caldera	2025-07-15 02:42:00	144.6	0.5	4.376
MSC1	Caldera	2025-07-15 02:57:00	60.4	3.02	4.688
MSC1	Caldera	2025-07-15 03:12:00	185.3	1.01	4.454
MSC1	Caldera	2025-07-15 03:27:00	161.5	0	4.037
MSC1	Caldera	2025-07-15 03:42:00	51.9	2.01	4.298
MSC1	Caldera	2025-07-15 03:57:00	28.1	1.01	4.115
MSC1	Caldera	2025-07-15 04:12:00	265.3	0	4.792
MSC1	Caldera	2025-07-15 04:27:00	244.3	0	5.334
MSC1	Caldera	2025-07-15 04:42:00	237.3	1.51	5.898
MSC1	Caldera	2025-07-15 04:57:00	261.1	0.5	4.376
MSC1	Caldera	2025-07-15 05:12:00	57.6	0.5	4.428
MSC1	Caldera	2025-07-15 05:27:00	51.9	0	4.921
MSC1	Caldera	2025-07-15 05:42:00	70.2	0	4.818
MSC1	Caldera	2025-07-15 05:57:00	73	1.01	4.766
MSC1	Caldera	2025-07-15 06:12:00	61.8	0	4.454
MSC1	Caldera	2025-07-15 06:27:00	71.6	2.01	4.246
MSC1	Caldera	2025-07-15 06:42:00	160	0	4.037
MSC1	Caldera	2025-07-15 06:57:00	43.5	0.5	3.538
MSC1	Caldera	2025-07-15 07:12:00	50.5	2.01	3.67
MSC1	Caldera	2025-07-15 07:27:00	28.1	1.51	4.402
MSC1	Caldera	2025-07-15 07:42:00	310.3	1.51	5.024
MSC1	Caldera	2025-07-15 07:57:00	314.5	0.5	5.257
MSC1	Caldera	2025-07-15 08:12:00	322.9	0	5.205
MSC1	Caldera	2025-07-15 08:27:00	346.8	0	5.565
MSC1	Caldera	2025-07-15 08:42:00	348.2	0	4.973
MSC1	Caldera	2025-07-15 08:57:00	66	0	5.024
MSC1	Caldera	2025-07-15 09:12:00	139	0	5.257
MSC1	Caldera	2025-07-15 09:27:00	87	0	5.179
MSC1	Caldera	2025-07-15 09:42:00	74.4	0	5.308
MSC1	Caldera	2025-07-15 09:57:00	88.4	2.52	5.257
MSC1	Caldera	2025-07-15 10:12:00	89.9	5.03	4.662
MSC1	Caldera	2025-07-15 10:27:00	88.4	4.53	4.999
MSC1	Caldera	2025-07-15 10:42:00	82.8	4.03	5.591
MSC1	Caldera	2025-07-15 10:57:00	64.6	3.02	5.488
MSC1	Caldera	2025-07-15 11:12:00	164.3	1.01	5.719
MSC1	Caldera	2025-07-15 11:27:00	144.6	1.01	6.535
MSC1	Caldera	2025-07-15 11:42:00	89.9	3.02	7.544
MSC1	Caldera	2025-07-15 11:57:00	75.8	3.02	10.149
MSC1	Caldera	2025-07-15 12:12:00	64.6	2.01	11.321
MSC1	Caldera	2025-07-15 12:27:00	68.8	2.01	12.316
MSC1	Caldera	2025-07-15 12:42:00	85.6	2.01	15.199
MSC1	Caldera	2025-07-15 12:57:00	223.2	1.51	11.832
MSC1	Caldera	2025-07-15 13:12:00	238.7	3.02	10.761
MSC1	Caldera	2025-07-15 13:27:00	268.1	4.03	10.271
MSC1	Caldera	2025-07-15 13:42:00	290.6	2.01	10.712
MSC1	Caldera	2025-07-15 13:57:00	289.2	1.51	11.54
MSC1	Caldera	2025-07-15 14:12:00	244.3	1.01	12.122
MSC1	Caldera	2025-07-15 14:27:00	249.9	2.01	11.88
MSC1	Caldera	2025-07-15 14:42:00	230.2	2.01	12.847
MSC1	Caldera	2025-07-15 14:57:00	249.9	0.5	13.473
MSC1	Caldera	2025-07-15 15:12:00	228.8	1.01	14.218
MSC1	Caldera	2025-07-15 15:27:00	206.4	1.01	16.463
MSC1	Caldera	2025-07-15 15:42:00	12.6	0.5	16.058
MSC1	Caldera	2025-07-15 15:57:00	245.7	3.02	15.366
MSC1	Caldera	2025-07-15 16:12:00	262.5	2.52	15.796
MSC1	Caldera	2025-07-15 16:27:00	289.2	2.52	15.605
MSC1	Caldera	2025-07-15 16:42:00	317.3	2.52	15.676
MSC1	Caldera	2025-07-15 16:57:00	324.3	2.52	14.864
MSC1	Caldera	2025-07-15 17:12:00	317.3	3.02	14.577
MSC1	Caldera	2025-07-15 17:27:00	328.5	2.52	13.834
MSC1	Caldera	2025-07-15 17:42:00	322.9	2.52	13.353
MSC1	Caldera	2025-07-15 17:57:00	318.7	2.52	12.92
MSC1	Caldera	2025-07-15 18:12:00	306.1	2.52	12.727
MSC1	Caldera	2025-07-15 18:27:00	311.7	2.52	12.582
MSC1	Caldera	2025-07-15 18:42:00	313.1	2.01	12.316
MSC1	Caldera	2025-07-15 18:57:00	321.5	1.51	12.074
MSC1	Caldera	2025-07-15 19:12:00	352.4	1.01	12.582
MSC1	Caldera	2025-07-15 19:27:00	294.8	0.5	11.856
MSC1	Caldera	2025-07-15 19:42:00	247.1	1.01	11.807
MSC1	Caldera	2025-07-15 19:57:00	110.9	1.01	11.053
MSC1	Caldera	2025-07-15 20:12:00	63.2	2.01	10.222
MSC1	Caldera	2025-07-15 20:27:00	70.2	0	10.001
MSC1	Caldera	2025-07-15 20:42:00	127.8	0	9.829
MSC1	Caldera	2025-07-15 20:57:00	127.8	0	10.026
MSC1	Caldera	2025-07-15 21:12:00	109.5	0.5	10.687
MSC1	Caldera	2025-07-15 21:27:00	91.3	3.02	11.492
MSC1	Caldera	2025-07-15 21:42:00	77.2	1.51	11.88
MSC1	Caldera	2025-07-15 21:57:00	108.1	2.01	12.968
MSC1	Caldera	2025-07-15 22:12:00	96.9	2.52	14.05
MSC1	Caldera	2025-07-15 22:27:00	102.5	1.51	13.329
MSC1	Caldera	2025-07-15 22:42:00	59	0.5	12.025
MSC1	Caldera	2025-07-15 22:57:00	78.6	2.01	11.297
MSC1	Caldera	2025-07-15 23:12:00	88.4	2.52	13.161
MSC1	Caldera	2025-07-15 23:27:00	101.1	2.52	14.361
MSC1	Caldera	2025-07-15 23:42:00	94.1	2.01	13.81
MSC1	Caldera	2025-07-15 23:57:00	129.2	0.5	10.565
MSC1	Caldera	2025-07-16 00:12:00	139	0	9.435
MSC1	Caldera	2025-07-16 00:27:00	96.9	1.01	11.783
MSC1	Caldera	2025-07-16 00:42:00	82.8	1.01	12.34
MSC1	Caldera	2025-07-16 00:57:00	147.4	0	11.88
MSC1	Caldera	2025-07-16 01:12:00	214.8	0	11.078
MSC1	Caldera	2025-07-16 01:27:00	188.1	0	11.248
MSC1	Caldera	2025-07-16 01:42:00	73	0	11.175
MSC1	Caldera	2025-07-16 01:57:00	73	0	12.799
MSC1	Caldera	2025-07-16 02:12:00	61.8	1.01	13.064
MSC1	Caldera	2025-07-16 02:27:00	49.1	0.5	12.098
MSC1	Caldera	2025-07-16 02:42:00	63.2	1.51	12.074
MSC1	Caldera	2025-07-16 02:57:00	64.6	2.01	11.71
MSC1	Caldera	2025-07-16 03:12:00	64.6	2.01	12.992
MSC1	Caldera	2025-07-16 03:27:00	57.6	1.51	14.697
MSC1	Caldera	2025-07-16 03:42:00	60.4	1.01	15.724
MSC1	Caldera	2025-07-16 03:57:00	63.2	1.51	14.912
MSC1	Caldera	2025-07-16 04:12:00	61.8	1.01	15.223
MSC1	Caldera	2025-07-16 04:27:00	67.4	0	13.618
MSC1	Caldera	2025-07-16 04:42:00	61.8	0	13.112
MSC1	Caldera	2025-07-16 04:57:00	189.5	0	13.088
MSC1	Caldera	2025-07-16 05:12:00	78.6	1.01	13.786
MSC1	Caldera	2025-07-16 05:27:00	56.2	1.51	12.944
MSC1	Caldera	2025-07-16 05:42:00	56.2	2.01	13.642
MSC1	Caldera	2025-07-16 05:57:00	64.6	0	15.175
MSC1	Caldera	2025-07-16 06:12:00	33.7	0	13.642
MSC1	Caldera	2025-07-16 06:27:00	12.6	0	12.751
MSC1	Caldera	2025-07-16 06:42:00	29.5	0	12.703
MSC1	Caldera	2025-07-16 06:57:00	37.9	0	11.37
MSC1	Caldera	2025-07-16 07:12:00	59	1.51	11.734
MSC1	Caldera	2025-07-16 07:27:00	36.5	0.5	13.81
MSC1	Caldera	2025-07-16 07:42:00	230.2	0	11.589
MSC1	Caldera	2025-07-16 07:57:00	94.1	1.51	10.663
MSC1	Caldera	2025-07-16 08:12:00	57.6	2.52	11.394
MSC1	Caldera	2025-07-16 08:27:00	50.5	1.51	13.497
MSC1	Caldera	2025-07-16 08:42:00	19.7	0	14.361
MSC1	Caldera	2025-07-16 08:57:00	54.8	0.5	14.074
MSC1	Caldera	2025-07-16 09:12:00	40.7	0.5	12.678
MSC1	Caldera	2025-07-16 09:27:00	68.8	2.52	10.907
MSC1	Caldera	2025-07-16 09:42:00	70.2	2.52	11.273
MSC1	Caldera	2025-07-16 09:57:00	46.3	2.01	10.98
MSC1	Caldera	2025-07-16 10:12:00	49.1	2.01	13.473
MSC1	Caldera	2025-07-16 10:27:00	63.2	1.01	14.912
MSC1	Caldera	2025-07-16 10:42:00	53.3	2.01	16.511
MSC1	Caldera	2025-07-16 10:57:00	63.2	1.51	17.558
MSC1	Caldera	2025-07-16 11:12:00	63.2	1.51	16.439
MSC1	Caldera	2025-07-16 11:27:00	56.2	2.01	17.439
MSC1	Caldera	2025-07-16 11:42:00	53.3	1.51	17.986
MSC1	Caldera	2025-07-16 11:57:00	313.1	0.5	15.414
MSC1	Caldera	2025-07-16 12:12:00	272.4	0.5	15.103
MSC1	Caldera	2025-07-16 12:27:00	352.4	0.5	16.63
MSC1	Caldera	2025-07-16 12:42:00	47.7	1.01	16.606
MSC1	Caldera	2025-07-16 12:57:00	103.9	0.5	16.058
MSC1	Caldera	2025-07-16 13:12:00	321.5	0.5	16.796
MSC1	Caldera	2025-07-16 13:27:00	14	1.01	16.392
MSC1	Caldera	2025-07-16 13:42:00	29.5	1.01	16.987
MSC1	Caldera	2025-07-16 13:57:00	77.2	1.01	17.249
MSC1	Caldera	2025-07-16 14:12:00	73	0.5	18.461
MSC1	Caldera	2025-07-16 14:27:00	25.3	0	19.912
MSC1	Caldera	2025-07-16 14:42:00	273.8	0.5	20.436
MSC1	Caldera	2025-07-16 14:57:00	241.5	1.01	20.055
MSC1	Caldera	2025-07-16 15:12:00	268.1	1.01	20.46
MSC1	Caldera	2025-07-16 15:27:00	265.3	1.51	19.436
MSC1	Caldera	2025-07-16 15:42:00	262.5	2.01	18.01
MSC1	Caldera	2025-07-16 15:57:00	263.9	2.01	16.868
MSC1	Caldera	2025-07-16 16:12:00	263.9	1.51	16.796
MSC1	Caldera	2025-07-16 16:27:00	271	2.01	16.344
MSC1	Caldera	2025-07-16 16:42:00	282.2	2.01	15.986
MSC1	Caldera	2025-07-16 16:57:00	275.2	2.01	15.605
MSC1	Caldera	2025-07-16 17:12:00	271	2.01	15.438
MSC1	Caldera	2025-07-16 17:27:00	301.8	0.5	17.819
MSC1	Caldera	2025-07-16 17:42:00	200.8	1.01	17.558
MSC1	Caldera	2025-07-16 17:57:00	279.4	1.01	16.249
MSC1	Caldera	2025-07-16 18:12:00	245.7	2.52	14.864
MSC1	Caldera	2025-07-16 18:27:00	248.5	2.01	14.505
MSC1	Caldera	2025-07-16 18:42:00	265.3	1.01	14.218
MSC1	Caldera	2025-07-16 18:57:00	293.4	0.5	14.673
MSC1	Caldera	2025-07-16 19:12:00	345.4	0	14.984
MSC1	Caldera	2025-07-16 19:27:00	234.5	1.01	12.582
MSC1	Caldera	2025-07-16 19:42:00	154.4	0.5	13.112
MSC1	Caldera	2025-07-16 19:57:00	68.8	3.02	11.637
MSC1	Caldera	2025-07-16 20:12:00	59	2.52	14.649
MSC1	Caldera	2025-07-16 20:27:00	63.2	1.51	17.106
MSC1	Caldera	2025-07-16 20:42:00	51.9	0.5	16.034
MSC1	Caldera	2025-07-16 20:57:00	164.3	0	11.273
MSC1	Caldera	2025-07-16 21:12:00	146	0	9.977
MSC1	Caldera	2025-07-16 21:27:00	110.9	1.01	11.248
MSC1	Caldera	2025-07-16 21:42:00	160	0	11.443
MSC1	Caldera	2025-07-16 21:57:00	133.4	1.01	11.394
MSC1	Caldera	2025-07-16 22:12:00	64.6	2.01	12.654
MSC1	Caldera	2025-07-16 22:27:00	64.6	2.01	15.175
MSC1	Caldera	2025-07-16 22:42:00	57.6	2.01	15.485
MSC1	Caldera	2025-07-16 22:57:00	57.6	2.52	14.098
MSC1	Caldera	2025-07-16 23:12:00	5.6	0	14.218
MSC1	Caldera	2025-07-16 23:27:00	43.5	1.01	13.353
MSC1	Caldera	2025-07-16 23:42:00	50.5	1.01	14.577
MSC1	Caldera	2025-07-16 23:57:00	57.6	0	12.775
MSC1	Caldera	2025-07-17 00:12:00	57.6	1.51	12.896
MSC1	Caldera	2025-07-17 00:27:00	60.4	2.52	12.389
MSC1	Caldera	2025-07-17 00:42:00	61.8	2.01	14.84
MSC1	Caldera	2025-07-17 00:57:00	78.6	2.52	14.697
MSC1	Caldera	2025-07-17 01:12:00	68.8	2.01	17.558
MSC1	Caldera	2025-07-17 01:27:00	63.2	1.51	17.915
MSC1	Caldera	2025-07-17 01:42:00	61.8	1.51	17.962
MSC1	Caldera	2025-07-17 01:57:00	57.6	2.52	13.762
MSC1	Caldera	2025-07-17 02:12:00	54.8	2.01	17.225
MSC1	Caldera	2025-07-17 02:27:00	47.7	1.51	17.415
MSC1	Caldera	2025-07-17 02:42:00	36.5	1.01	18.771
MSC1	Caldera	2025-07-17 02:57:00	33.7	1.51	18.152
MSC1	Caldera	2025-07-17 03:12:00	50.5	2.01	17.629
MSC1	Caldera	2025-07-17 03:27:00	67.4	2.52	18.01
MSC1	Caldera	2025-07-17 03:42:00	61.8	2.01	18.818
MSC1	Caldera	2025-07-17 03:57:00	44.9	1.51	18.438
MSC1	Caldera	2025-07-17 04:12:00	43.5	1.01	18.652
MSC1	Caldera	2025-07-17 04:27:00	64.6	1.51	17.463
MSC1	Caldera	2025-07-17 04:42:00	54.8	2.52	16.01
MSC1	Caldera	2025-07-17 04:57:00	43.5	1.51	17.177
MSC1	Caldera	2025-07-17 05:12:00	21.1	0.5	13.93
MSC1	Caldera	2025-07-17 05:27:00	42.1	2.01	13.666
MSC1	Caldera	2025-07-17 05:42:00	59	2.52	13.738
MSC1	Caldera	2025-07-17 05:57:00	60.4	2.52	15.652
MSC1	Caldera	2025-07-17 06:12:00	53.3	2.01	15.079
MSC1	Caldera	2025-07-17 06:27:00	50.5	1.51	14.457
MSC1	Caldera	2025-07-17 06:42:00	51.9	2.01	14.242
MSC1	Caldera	2025-07-17 06:57:00	64.6	2.01	14.122
MSC1	Caldera	2025-07-17 07:12:00	61.8	2.52	13.522
MSC1	Caldera	2025-07-17 07:27:00	60.4	2.52	12.896
MSC1	Caldera	2025-07-17 07:42:00	51.9	2.52	13.425
MSC1	Caldera	2025-07-17 07:57:00	51.9	2.01	13.353
MSC1	Caldera	2025-07-17 08:12:00	51.9	2.52	13.473
MSC1	Caldera	2025-07-17 08:27:00	46.3	2.01	14.577
MSC1	Caldera	2025-07-17 08:42:00	18.3	1.51	16.153
MSC1	Caldera	2025-07-17 08:57:00	342.6	1.01	15.605
MSC1	Caldera	2025-07-17 09:12:00	18.3	1.01	15.151
MSC1	Caldera	2025-07-17 09:27:00	50.5	1.51	15.294
MSC1	Caldera	2025-07-17 09:42:00	59	1.51	16.01
MSC1	Caldera	2025-07-17 09:57:00	51.9	1.51	16.058
MSC1	Caldera	2025-07-17 10:12:00	50.5	1.51	15.318
MSC1	Caldera	2025-07-17 10:27:00	49.1	1.51	16.558
MSC1	Caldera	2025-07-17 10:42:00	57.6	1.51	17.724
MSC1	Caldera	2025-07-17 10:57:00	61.8	2.01	17.962
MSC1	Caldera	2025-07-17 11:12:00	64.6	2.01	17.867
MSC1	Caldera	2025-07-17 11:27:00	64.6	2.01	18.675
MSC1	Caldera	2025-07-17 11:42:00	105.3	0.5	18.604
MSC1	Caldera	2025-07-17 11:57:00	178.3	0.5	18.081
MSC1	Caldera	2025-07-17 12:12:00	217.6	0	16.939
MSC1	Caldera	2025-07-17 12:27:00	105.3	1.01	13.522
MSC1	Caldera	2025-07-17 12:42:00	66	1.01	17.034
MSC1	Caldera	2025-07-17 12:57:00	136.2	0	17.986
MSC1	Caldera	2025-07-17 13:12:00	227.4	1.01	10.492
MSC1	Caldera	2025-07-17 13:27:00	256.9	2.01	9.386
MSC1	Caldera	2025-07-17 13:42:00	276.6	2.01	9.879
MSC1	Caldera	2025-07-17 13:57:00	266.7	1.51	10.785
MSC1	Caldera	2025-07-17 14:12:00	285	1.51	12.122
MSC1	Caldera	2025-07-17 14:27:00	300.4	1.01	12.871
MSC1	Caldera	2025-07-17 14:42:00	285	1.51	13.449
MSC1	Caldera	2025-07-17 14:57:00	282.2	1.51	13.425
MSC1	Caldera	2025-07-17 15:12:00	265.3	1.51	13.425
MSC1	Caldera	2025-07-17 15:27:00	262.5	2.01	13.305
MSC1	Caldera	2025-07-17 15:42:00	285	1.51	13.786
MSC1	Caldera	2025-07-17 15:57:00	273.8	2.01	13.57
MSC1	Caldera	2025-07-17 16:12:00	271	2.01	13.786
MSC1	Caldera	2025-07-17 16:27:00	258.3	1.51	13.738
MSC1	Caldera	2025-07-17 16:42:00	262.5	1.51	14.242
MSC1	Caldera	2025-07-17 16:57:00	255.5	1.51	14.026
MSC1	Caldera	2025-07-17 17:12:00	251.3	1.01	14.385
MSC1	Caldera	2025-07-17 17:27:00	251.3	1.01	14.721
MSC1	Caldera	2025-07-17 17:42:00	231.6	1.51	14.385
MSC1	Caldera	2025-07-17 17:57:00	234.5	1.51	14.84
MSC1	Caldera	2025-07-17 18:12:00	224.6	1.51	15.557
MSC1	Caldera	2025-07-17 18:27:00	219	1.51	15.605
MSC1	Caldera	2025-07-17 18:42:00	219	1.01	15.294
MSC1	Caldera	2025-07-17 18:57:00	171.3	0.5	17.034
MSC1	Caldera	2025-07-17 19:12:00	266.7	0	15.581
MSC1	Caldera	2025-07-17 19:27:00	216.2	0.5	14.409
MSC1	Caldera	2025-07-17 19:42:00	221.8	0.5	13.353
MSC1	Caldera	2025-07-17 19:57:00	146	0.5	13.185
MSC1	Caldera	2025-07-17 20:12:00	66	1.51	11.637
MSC1	Caldera	2025-07-17 20:27:00	75.8	0.5	10.98
MSC1	Caldera	2025-07-17 20:42:00	67.4	1.51	14.074
MSC1	Caldera	2025-07-17 20:57:00	61.8	2.01	13.112
MSC1	Caldera	2025-07-17 21:12:00	124.9	0.5	12.292
MSC1	Caldera	2025-07-17 21:27:00	59	2.52	11.759
MSC1	Caldera	2025-07-17 21:42:00	59	2.01	12.364
MSC1	Caldera	2025-07-17 21:57:00	68.8	1.51	14.721
MSC1	Caldera	2025-07-17 22:12:00	61.8	2.01	15.915
MSC1	Caldera	2025-07-17 22:27:00	61.8	1.51	16.225
MSC1	Caldera	2025-07-17 22:42:00	68.8	1.01	10.712
MSC1	Caldera	2025-07-17 22:57:00	59	1.01	10.418
MSC1	Caldera	2025-07-17 23:12:00	53.3	0.5	6.94
MSC1	Caldera	2025-07-17 23:27:00	336.9	0.5	5.693
MSC1	Caldera	2025-07-17 23:42:00	256.9	0	5.796
MSC1	Caldera	2025-07-17 23:57:00	227.4	0	6.509
MSC1	Caldera	2025-07-18 00:12:00	283.6	0.5	6.687
MSC1	Caldera	2025-07-18 00:27:00	283.6	0.5	6.408
MSC1	Caldera	2025-07-18 00:42:00	262.5	0	6.433
MSC1	Caldera	2025-07-18 00:57:00	238.7	0	6.331
MSC1	Caldera	2025-07-18 01:12:00	242.9	0	6.255
MSC1	Caldera	2025-07-18 01:27:00	248.5	0	6.153
MSC1	Caldera	2025-07-18 01:42:00	248.5	0	6.128
MSC1	Caldera	2025-07-18 01:57:00	213.4	0	6.102
MSC1	Caldera	2025-07-18 02:12:00	219	0	6.077
MSC1	Caldera	2025-07-18 02:27:00	134.8	0	5.872
MSC1	Caldera	2025-07-18 02:42:00	126.4	0	5.668
MSC1	Caldera	2025-07-18 02:57:00	122.1	0	5.77
MSC1	Caldera	2025-07-18 03:12:00	115.1	0.5	5.411
MSC1	Caldera	2025-07-18 03:27:00	116.5	0.5	5.36
MSC1	Caldera	2025-07-18 03:42:00	202.2	1.01	5.821
MSC1	Caldera	2025-07-18 03:57:00	195.1	0	5.488
MSC1	Caldera	2025-07-18 04:12:00	110.9	0	5.205
MSC1	Caldera	2025-07-18 04:27:00	234.5	0.5	5.693
MSC1	Caldera	2025-07-18 04:42:00	263.9	0	5.668
MSC1	Caldera	2025-07-18 04:57:00	21.1	0.5	5.128
MSC1	Caldera	2025-07-18 05:12:00	63.2	0	4.869
MSC1	Caldera	2025-07-18 05:27:00	77.2	0	4.792
MSC1	Caldera	2025-07-18 05:42:00	77.2	0	4.973
MSC1	Caldera	2025-07-18 05:57:00	50.5	0	4.869
MSC1	Caldera	2025-07-18 06:12:00	71.6	0.5	4.714
MSC1	Caldera	2025-07-18 06:27:00	82.8	2.01	4.194
MSC1	Caldera	2025-07-18 06:42:00	70.2	3.02	3.722
MSC1	Caldera	2025-07-18 06:57:00	66	3.02	3.354
MSC1	Caldera	2025-07-18 07:12:00	73	2.01	3.38
MSC1	Caldera	2025-07-18 07:27:00	77.2	0	3.485
MSC1	Caldera	2025-07-18 07:42:00	18.3	1.01	3.327
MSC1	Caldera	2025-07-18 07:57:00	40.7	1.51	2.396
MSC1	Caldera	2025-07-18 08:12:00	28.1	0.5	3.406
MSC1	Caldera	2025-07-18 08:27:00	335.5	1.01	4.844
MSC1	Caldera	2025-07-18 08:42:00	287.8	1.01	5.128
MSC1	Caldera	2025-07-18 08:57:00	296.2	0	5.128
MSC1	Caldera	2025-07-18 09:12:00	271	0.5	5.411
MSC1	Caldera	2025-07-18 09:27:00	251.3	1.51	5.462
MSC1	Caldera	2025-07-18 09:42:00	249.9	1.51	5.488
MSC1	Caldera	2025-07-18 09:57:00	234.5	1.01	5.334
MSC1	Caldera	2025-07-18 10:12:00	248.5	0	5.539
MSC1	Caldera	2025-07-18 10:27:00	226	0.5	5.642
MSC1	Caldera	2025-07-18 10:42:00	256.9	0	5.847
MSC1	Caldera	2025-07-18 10:57:00	89.9	0	5.437
MSC1	Caldera	2025-07-18 11:12:00	87	0	6.026
MSC1	Caldera	2025-07-18 11:27:00	109.5	0	6.255
MSC1	Caldera	2025-07-18 11:42:00	242.9	0.5	6
MSC1	Caldera	2025-07-18 11:57:00	213.4	0.5	6.204
MSC1	Caldera	2025-07-18 12:12:00	209.2	0	6.331
MSC1	Caldera	2025-07-18 12:27:00	214.8	0	6.204
MSC1	Caldera	2025-07-18 12:42:00	220.4	0	7.142
MSC1	Caldera	2025-07-18 12:57:00	113.7	0	7.82
MSC1	Caldera	2025-07-18 13:12:00	224.6	0.5	7.318
MSC1	Caldera	2025-07-18 13:27:00	247.1	0	7.895
MSC1	Caldera	2025-07-18 13:42:00	189.5	0	8.593
MSC1	Caldera	2025-07-18 13:57:00	252.7	0.5	8.717
MSC1	Caldera	2025-07-18 14:12:00	233.1	1.01	8.717
MSC1	Caldera	2025-07-18 14:27:00	248.5	0.5	9.287
MSC1	Caldera	2025-07-18 14:42:00	247.1	0.5	9.977
MSC1	Caldera	2025-07-18 14:57:00	269.6	1.01	11.734
MSC1	Caldera	2025-07-18 15:12:00	262.5	1.51	12.243
MSC1	Caldera	2025-07-18 15:27:00	262.5	1.51	12.316
MSC1	Caldera	2025-07-18 15:42:00	261.1	1.51	12.461
MSC1	Caldera	2025-07-18 15:57:00	251.3	1.51	13.04
MSC1	Caldera	2025-07-18 16:12:00	272.4	2.01	12.944
MSC1	Caldera	2025-07-18 16:27:00	272.4	2.01	13.281
MSC1	Caldera	2025-07-18 16:42:00	271	2.01	13.064
MSC1	Caldera	2025-07-18 16:57:00	283.6	2.52	12.509
MSC1	Caldera	2025-07-18 17:12:00	282.2	2.01	13.305
MSC1	Caldera	2025-07-18 17:27:00	276.6	1.51	13.377
MSC1	Caldera	2025-07-18 17:42:00	262.5	2.01	13.016
MSC1	Caldera	2025-07-18 17:57:00	261.1	2.01	12.606
MSC1	Caldera	2025-07-18 18:12:00	276.6	2.01	12.582
MSC1	Caldera	2025-07-18 18:27:00	279.4	2.52	11.71
MSC1	Caldera	2025-07-18 18:42:00	272.4	2.01	12.292
MSC1	Caldera	2025-07-18 18:57:00	275.2	1.51	11.71
MSC1	Caldera	2025-07-18 19:12:00	269.6	1.51	11.273
MSC1	Caldera	2025-07-18 19:27:00	278	1.51	10.663
MSC1	Caldera	2025-07-18 19:42:00	301.8	1.51	10.149
MSC1	Caldera	2025-07-18 19:57:00	296.2	1.51	9.114
MSC1	Caldera	2025-07-18 20:12:00	313.1	1.51	8.369
MSC1	Caldera	2025-07-18 20:27:00	308.9	1.51	8.12
MSC1	Caldera	2025-07-18 20:42:00	313.1	1.51	7.87
MSC1	Caldera	2025-07-18 20:57:00	318.7	1.01	7.72
MSC1	Caldera	2025-07-18 21:12:00	345.4	0.5	7.745
MSC1	Caldera	2025-07-18 21:27:00	352.4	0.5	7.67
MSC1	Caldera	2025-07-18 21:42:00	29.5	0	7.745
MSC1	Caldera	2025-07-18 21:57:00	19.7	0	7.745
MSC1	Caldera	2025-07-18 22:12:00	29.5	0	7.72
MSC1	Caldera	2025-07-18 22:27:00	106.7	0	7.72
MSC1	Caldera	2025-07-18 22:42:00	35.1	0	7.72
MSC1	Caldera	2025-07-18 22:57:00	26.7	0.5	7.619
MSC1	Caldera	2025-07-18 23:12:00	25.3	0.5	7.569
MSC1	Caldera	2025-07-18 23:27:00	15.4	0	7.469
MSC1	Caldera	2025-07-18 23:42:00	9.8	0	7.494
MSC1	Caldera	2025-07-18 23:57:00	339.7	0	7.444
MSC1	Caldera	2025-07-19 00:12:00	341.2	0	7.368
MSC1	Caldera	2025-07-19 00:27:00	16.8	0	7.444
MSC1	Caldera	2025-07-19 00:42:00	80	0	7.242
MSC1	Caldera	2025-07-19 00:57:00	70.2	0	7.242
MSC1	Caldera	2025-07-19 01:12:00	68.8	0	7.015
MSC1	Caldera	2025-07-19 01:27:00	60.4	0	6.99
MSC1	Caldera	2025-07-19 01:42:00	74.4	0	6.914
MSC1	Caldera	2025-07-19 01:57:00	91.3	0	6.864
MSC1	Caldera	2025-07-19 02:12:00	77.2	0	6.813
MSC1	Caldera	2025-07-19 02:27:00	74.4	0	6.687
MSC1	Caldera	2025-07-19 02:42:00	71.6	0.5	6.56
MSC1	Caldera	2025-07-19 02:57:00	57.6	0.5	6.458
MSC1	Caldera	2025-07-19 03:12:00	35.1	0	6.458
MSC1	Caldera	2025-07-19 03:27:00	339.7	0	6.408
MSC1	Caldera	2025-07-19 03:42:00	336.9	0	6.535
MSC1	Caldera	2025-07-19 03:57:00	355.2	0	6.484
MSC1	Caldera	2025-07-19 04:12:00	12.6	0	6.23
MSC1	Caldera	2025-07-19 04:27:00	16.8	0	5.975
MSC1	Caldera	2025-07-19 04:42:00	36.5	0	6.026
MSC1	Caldera	2025-07-19 04:57:00	32.3	0	6.128
MSC1	Caldera	2025-07-19 05:12:00	35.1	0	5.847
MSC1	Caldera	2025-07-19 05:27:00	75.8	0	5.975
MSC1	Caldera	2025-07-19 05:42:00	82.8	0	6.128
MSC1	Caldera	2025-07-19 05:57:00	29.5	0	6.102
MSC1	Caldera	2025-07-19 06:12:00	46.3	0	6.077
MSC1	Caldera	2025-07-19 06:27:00	51.9	0	5.821
MSC1	Caldera	2025-07-19 06:42:00	57.6	0	5.821
MSC1	Caldera	2025-07-19 06:57:00	60.4	0	6
MSC1	Caldera	2025-07-19 07:12:00	70.2	0	5.949
MSC1	Caldera	2025-07-19 07:27:00	64.6	0	5.975
MSC1	Caldera	2025-07-19 07:42:00	70.2	0	5.693
MSC1	Caldera	2025-07-19 07:57:00	74.4	0.5	5.616
MSC1	Caldera	2025-07-19 08:12:00	81.4	0.5	5.437
MSC1	Caldera	2025-07-19 08:27:00	36.5	0	5.334
MSC1	Caldera	2025-07-19 08:42:00	53.3	1.01	4.844
MSC1	Caldera	2025-07-19 08:57:00	57.6	0	5.36
MSC1	Caldera	2025-07-19 09:12:00	71.6	0	5.539
MSC1	Caldera	2025-07-19 09:27:00	47.7	1.01	4.428
MSC1	Caldera	2025-07-19 09:42:00	36.5	0.5	4.454
MSC1	Caldera	2025-07-19 09:57:00	40.7	0.5	4.584
MSC1	Caldera	2025-07-19 10:12:00	56.2	1.01	3.932
MSC1	Caldera	2025-07-19 10:27:00	50.5	1.01	3.958
MSC1	Caldera	2025-07-19 10:42:00	29.5	0.5	5.668
MSC1	Caldera	2025-07-19 10:57:00	37.9	0.5	4.973
MSC1	Caldera	2025-07-19 11:12:00	44.9	0.5	6.23
MSC1	Caldera	2025-07-19 11:27:00	37.9	0	6.509
MSC1	Caldera	2025-07-19 11:42:00	30.9	0	6.56
MSC1	Caldera	2025-07-19 11:57:00	279.4	0	6.687
MSC1	Caldera	2025-07-19 12:12:00	328.5	0	7.167
MSC1	Caldera	2025-07-19 12:27:00	4.2	0	8.22
MSC1	Caldera	2025-07-19 12:42:00	346.8	0	8.344
MSC1	Caldera	2025-07-19 12:57:00	80	0	8.245
MSC1	Caldera	2025-07-19 13:12:00	85.6	0	8.494
MSC1	Caldera	2025-07-19 13:27:00	1.4	0.5	8.742
MSC1	Caldera	2025-07-19 13:42:00	338.3	1.01	9.238
MSC1	Caldera	2025-07-19 13:57:00	342.6	0.5	11.419
MSC1	Caldera	2025-07-19 14:12:00	310.3	0.5	12.92
MSC1	Caldera	2025-07-19 14:27:00	241.5	1.01	12.896
MSC1	Caldera	2025-07-19 14:42:00	255.5	1.51	12.606
MSC1	Caldera	2025-07-19 14:57:00	255.5	2.01	13.016
MSC1	Caldera	2025-07-19 15:12:00	269.6	2.01	12.92
MSC1	Caldera	2025-07-19 15:27:00	290.6	2.01	13.04
MSC1	Caldera	2025-07-19 15:42:00	293.4	2.01	13.016
MSC1	Caldera	2025-07-19 15:57:00	278	2.52	13.305
MSC1	Caldera	2025-07-19 16:12:00	276.6	2.01	13.088
MSC1	Caldera	2025-07-19 16:27:00	276.6	2.01	13.04
MSC1	Caldera	2025-07-19 16:42:00	271	2.01	13.257
MSC1	Caldera	2025-07-19 16:57:00	278	2.01	12.775
MSC1	Caldera	2025-07-19 17:12:00	269.6	2.52	12.823
MSC1	Caldera	2025-07-19 17:27:00	266.7	2.01	12.509
MSC1	Caldera	2025-07-19 17:42:00	269.6	2.01	12.389
MSC1	Caldera	2025-07-19 17:57:00	262.5	2.01	12.171
MSC1	Caldera	2025-07-19 18:12:00	269.6	1.51	12.678
MSC1	Caldera	2025-07-19 18:27:00	256.9	1.51	12.534
MSC1	Caldera	2025-07-19 18:42:00	241.5	1.01	12.896
MSC1	Caldera	2025-07-19 18:57:00	261.1	1.01	12.268
MSC1	Caldera	2025-07-19 19:12:00	262.5	1.01	12.147
MSC1	Caldera	2025-07-19 19:27:00	265.3	0.5	12.195
MSC1	Caldera	2025-07-19 19:42:00	322.9	0.5	11.929
MSC1	Caldera	2025-07-19 19:57:00	18.3	0.5	10.858
MSC1	Caldera	2025-07-19 20:12:00	1.4	0.5	9.262
MSC1	Caldera	2025-07-19 20:27:00	244.3	0	8.543
MSC1	Caldera	2025-07-19 20:42:00	292	0	9.163
MSC1	Caldera	2025-07-19 20:57:00	94.1	1.51	9.015
MSC1	Caldera	2025-07-19 21:12:00	92.7	1.51	8.319
MSC1	Caldera	2025-07-19 21:27:00	66	3.02	10.369
MSC1	Caldera	2025-07-19 21:42:00	67.4	3.02	11.953
MSC1	Caldera	2025-07-19 21:57:00	67.4	2.52	11.37
MSC1	Caldera	2025-07-19 22:12:00	63.2	3.02	10.687
MSC1	Caldera	2025-07-19 22:27:00	136.2	1.01	7.544
MSC1	Caldera	2025-07-19 22:42:00	247.1	0.5	6.585
MSC1	Caldera	2025-07-19 22:57:00	339.7	0.5	6.509
MSC1	Caldera	2025-07-19 23:12:00	37.9	1.01	6.433
MSC1	Caldera	2025-07-19 23:27:00	53.3	2.01	6.535
MSC1	Caldera	2025-07-19 23:42:00	293.4	0.5	5.949
MSC1	Caldera	2025-07-19 23:57:00	16.8	0	5.231
MSC1	Caldera	2025-07-20 00:12:00	233.1	0	5.488
MSC1	Caldera	2025-07-20 00:27:00	56.2	1.51	5.693
MSC1	Caldera	2025-07-20 00:42:00	60.4	3.02	7.67
MSC1	Caldera	2025-07-20 00:57:00	134.8	0.5	8.17
MSC1	Caldera	2025-07-20 01:12:00	143.2	0	5.205
MSC1	Caldera	2025-07-20 01:27:00	133.4	0	5.975
MSC1	Caldera	2025-07-20 01:42:00	51.9	2.01	4.947
MSC1	Caldera	2025-07-20 01:57:00	115.1	0	4.636
MSC1	Caldera	2025-07-20 02:12:00	70.2	0	4.947
MSC1	Caldera	2025-07-20 02:27:00	348.2	0.5	5.282
MSC1	Caldera	2025-07-20 02:42:00	336.9	0	5.205
MSC1	Caldera	2025-07-20 02:57:00	68.8	2.01	5.205
MSC1	Caldera	2025-07-20 03:12:00	70.2	1.51	7.77
MSC1	Caldera	2025-07-20 03:27:00	71.6	0.5	6.128
MSC1	Caldera	2025-07-20 03:42:00	49.1	1.51	9.558
MSC1	Caldera	2025-07-20 03:57:00	49.1	3.02	9.213
MSC1	Caldera	2025-07-20 04:12:00	51.9	2.52	10.98
MSC1	Caldera	2025-07-20 04:27:00	293.4	0	8.195
MSC1	Caldera	2025-07-20 04:42:00	43.5	2.52	5.257
MSC1	Caldera	2025-07-20 04:57:00	73	2.01	6.737
MSC1	Caldera	2025-07-20 05:12:00	130.6	0	4.636
MSC1	Caldera	2025-07-20 05:27:00	328.5	1.51	5.36
MSC1	Caldera	2025-07-20 05:42:00	7	0.5	5.076
MSC1	Caldera	2025-07-20 05:57:00	43.5	1.01	4.895
MSC1	Caldera	2025-07-20 06:12:00	54.8	0.5	5.05
MSC1	Caldera	2025-07-20 06:27:00	89.9	0	4.921
MSC1	Caldera	2025-07-20 06:42:00	153	0	4.74
MSC1	Caldera	2025-07-20 06:57:00	40.7	0	4.454
MSC1	Caldera	2025-07-20 07:12:00	35.1	0	5.076
MSC1	Caldera	2025-07-20 07:27:00	37.9	0	4.921
MSC1	Caldera	2025-07-20 07:42:00	1.4	0	5.334
MSC1	Caldera	2025-07-20 07:57:00	300.4	0.5	5.462
MSC1	Caldera	2025-07-20 08:12:00	28.1	0	4.74
MSC1	Caldera	2025-07-20 08:27:00	49.1	0.5	4.947
MSC1	Caldera	2025-07-20 08:42:00	85.6	2.52	4.921
MSC1	Caldera	2025-07-20 08:57:00	75.8	3.52	4.61
MSC1	Caldera	2025-07-20 09:12:00	66	3.52	3.722
MSC1	Caldera	2025-07-20 09:27:00	61.8	4.03	3.248
MSC1	Caldera	2025-07-20 09:42:00	74.4	3.02	3.248
MSC1	Caldera	2025-07-20 09:57:00	70.2	2.01	3.538
MSC1	Caldera	2025-07-20 10:12:00	19.7	1.01	4.037
MSC1	Caldera	2025-07-20 10:27:00	355.2	1.01	5.179
MSC1	Caldera	2025-07-20 10:42:00	336.9	0.5	5.796
MSC1	Caldera	2025-07-20 10:57:00	313.1	0	6.585
MSC1	Caldera	2025-07-20 11:12:00	317.3	0	6.255
MSC1	Caldera	2025-07-20 11:27:00	286.4	0	6.281
MSC1	Caldera	2025-07-20 11:42:00	266.7	0	6.382
MSC1	Caldera	2025-07-20 11:57:00	252.7	0	6.94
MSC1	Caldera	2025-07-20 12:12:00	242.9	0	7.845
MSC1	Caldera	2025-07-20 12:27:00	60.4	0	7.945
MSC1	Caldera	2025-07-20 12:42:00	248.5	2.01	7.594
MSC1	Caldera	2025-07-20 12:57:00	220.4	1.01	7.845
MSC1	Caldera	2025-07-20 13:12:00	81.4	1.01	9.089
MSC1	Caldera	2025-07-20 13:27:00	66	0.5	11.005
MSC1	Caldera	2025-07-20 13:42:00	98.3	0	12.944
MSC1	Caldera	2025-07-20 13:57:00	351	0	14.314
MSC1	Caldera	2025-07-20 14:12:00	237.3	1.51	12.654
MSC1	Caldera	2025-07-20 14:27:00	224.6	1.51	13.257
MSC1	Caldera	2025-07-20 14:42:00	224.6	0.5	14.146
MSC1	Caldera	2025-07-20 14:57:00	258.3	1.01	13.906
MSC1	Caldera	2025-07-20 15:12:00	255.5	2.01	13.618
MSC1	Caldera	2025-07-20 15:27:00	240.1	1.51	14.721
MSC1	Caldera	2025-07-20 15:42:00	262.5	0.5	16.058
MSC1	Caldera	2025-07-20 15:57:00	282.2	1.01	15.748
MSC1	Caldera	2025-07-20 16:12:00	252.7	2.01	15.39
MSC1	Caldera	2025-07-20 16:27:00	269.6	1.51	15.247
MSC1	Caldera	2025-07-20 16:42:00	276.6	1.51	15.27
MSC1	Caldera	2025-07-20 16:57:00	266.7	2.01	15.652
MSC1	Caldera	2025-07-20 17:12:00	262.5	2.52	14.888
MSC1	Caldera	2025-07-20 17:27:00	272.4	2.52	14.314
MSC1	Caldera	2025-07-20 17:42:00	266.7	2.52	13.738
MSC1	Caldera	2025-07-20 17:57:00	276.6	1.51	13.882
MSC1	Caldera	2025-07-20 18:12:00	275.2	1.51	13.882
MSC1	Caldera	2025-07-20 18:27:00	292	1.01	14.146
MSC1	Caldera	2025-07-20 18:42:00	293.4	1.51	13.522
MSC1	Caldera	2025-07-20 18:57:00	265.3	1.51	13.233
MSC1	Caldera	2025-07-20 19:12:00	273.8	1.01	13.064
MSC1	Caldera	2025-07-20 19:27:00	273.8	1.01	12.316
MSC1	Caldera	2025-07-20 19:42:00	273.8	0.5	11.37
MSC1	Caldera	2025-07-20 19:57:00	286.4	0.5	10.565
MSC1	Caldera	2025-07-20 20:12:00	285	0	9.163
MSC1	Caldera	2025-07-20 20:27:00	324.3	0.5	9.879
MSC1	Caldera	2025-07-20 20:42:00	91.3	1.01	9.731
MSC1	Caldera	2025-07-20 20:57:00	70.2	0.5	9.064
MSC1	Caldera	2025-07-20 21:12:00	64.6	1.01	9.829
MSC1	Caldera	2025-07-20 21:27:00	92.7	1.01	10.124
MSC1	Caldera	2025-07-20 21:42:00	92.7	1.01	10.026
MSC1	Caldera	2025-07-20 21:57:00	73	2.52	10.026
MSC1	Caldera	2025-07-20 22:12:00	67.4	1.51	9.188
MSC1	Caldera	2025-07-20 22:27:00	127.8	0	8.469
MSC1	Caldera	2025-07-20 22:42:00	99.7	0	8.319
MSC1	Caldera	2025-07-20 22:57:00	61.8	0.5	6.788
MSC1	Caldera	2025-07-20 23:12:00	224.6	0.5	6.99
MSC1	Caldera	2025-07-20 23:27:00	199.4	0.5	7.091
MSC1	Caldera	2025-07-20 23:42:00	98.3	2.01	6.94
MSC1	Caldera	2025-07-20 23:57:00	75.8	3.02	7.393
MSC1	Caldera	2025-07-21 00:12:00	130.6	0	7.67
MSC1	Caldera	2025-07-21 00:27:00	51.9	2.52	9.386
MSC1	Caldera	2025-07-21 00:42:00	49.1	3.02	12.316
MSC1	Caldera	2025-07-21 00:57:00	50.5	1.51	16.892
MSC1	Caldera	2025-07-21 01:12:00	61.8	2.52	14.864
MSC1	Caldera	2025-07-21 01:27:00	71.6	2.52	14.314
MSC1	Caldera	2025-07-21 01:42:00	64.6	2.52	14.026
MSC1	Caldera	2025-07-21 01:57:00	61.8	2.52	13.064
MSC1	Caldera	2025-07-21 02:12:00	59	2.52	13.401
MSC1	Caldera	2025-07-21 02:27:00	77.2	1.01	16.296
MSC1	Caldera	2025-07-21 02:42:00	63.2	1.51	16.296
MSC1	Caldera	2025-07-21 02:57:00	54.8	2.01	16.344
MSC1	Caldera	2025-07-21 03:12:00	56.2	1.51	16.368
MSC1	Caldera	2025-07-21 03:27:00	57.6	1.51	15.175
MSC1	Caldera	2025-07-21 03:42:00	50.5	2.52	13.81
MSC1	Caldera	2025-07-21 03:57:00	49.1	2.01	12.968
MSC1	Caldera	2025-07-21 04:12:00	50.5	2.52	12.63
MSC1	Caldera	2025-07-21 04:27:00	44.9	2.01	15.629
MSC1	Caldera	2025-07-21 04:42:00	63.2	0	16.439
MSC1	Caldera	2025-07-21 04:57:00	64.6	1.51	13.112
MSC1	Caldera	2025-07-21 05:12:00	60.4	2.52	13.377
MSC1	Caldera	2025-07-21 05:27:00	61.8	1.51	15.915
MSC1	Caldera	2025-07-21 05:42:00	158.6	0	15.509
MSC1	Caldera	2025-07-21 05:57:00	56.2	0	12.509
MSC1	Caldera	2025-07-21 06:12:00	49.1	1.51	14.194
MSC1	Caldera	2025-07-21 06:27:00	56.2	0.5	13.594
MSC1	Caldera	2025-07-21 06:42:00	120.7	0	13.546
MSC1	Caldera	2025-07-21 06:57:00	99.7	0.5	13.978
MSC1	Caldera	2025-07-21 07:12:00	51.9	1.01	15.605
MSC1	Caldera	2025-07-21 07:27:00	47.7	1.51	14.098
MSC1	Caldera	2025-07-21 07:42:00	64.6	1.01	12.799
MSC1	Caldera	2025-07-21 07:57:00	30.9	0	10.026
MSC1	Caldera	2025-07-21 08:12:00	36.5	0	10.001
MSC1	Caldera	2025-07-21 08:27:00	54.8	1.01	8.12
MSC1	Caldera	2025-07-21 08:42:00	54.8	2.01	7.795
MSC1	Caldera	2025-07-21 08:57:00	126.4	0	8.045
MSC1	Caldera	2025-07-21 09:12:00	66	0	10.173
MSC1	Caldera	2025-07-21 09:27:00	160	0	8.941
MSC1	Caldera	2025-07-21 09:42:00	102.5	0	11.419
MSC1	Caldera	2025-07-21 09:57:00	81.4	0	15.7
MSC1	Caldera	2025-07-21 10:12:00	327.1	0	12.799
MSC1	Caldera	2025-07-21 10:27:00	279.4	0	15.366
MSC1	Caldera	2025-07-21 10:42:00	331.3	0.5	13.257
MSC1	Caldera	2025-07-21 10:57:00	81.4	0.5	10.98
MSC1	Caldera	2025-07-21 11:12:00	63.2	2.01	8.99
MSC1	Caldera	2025-07-21 11:27:00	61.8	2.52	8.444
MSC1	Caldera	2025-07-21 11:42:00	63.2	2.52	7.569
MSC1	Caldera	2025-07-21 11:57:00	63.2	2.01	16.082
MSC1	Caldera	2025-07-21 12:12:00	88.4	0.5	17.439
MSC1	Caldera	2025-07-21 12:27:00	193.7	0	11.224
MSC1	Caldera	2025-07-21 12:42:00	68.8	1.51	10.98
MSC1	Caldera	2025-07-21 12:57:00	77.2	2.01	12.268
MSC1	Caldera	2025-07-21 13:12:00	175.5	0.5	12.678
MSC1	Caldera	2025-07-21 13:27:00	247.1	2.01	10.075
MSC1	Caldera	2025-07-21 13:42:00	282.2	2.01	10.001
MSC1	Caldera	2025-07-21 13:57:00	331.3	1.51	10.736
MSC1	Caldera	2025-07-21 14:12:00	341.2	1.51	13.497
MSC1	Caldera	2025-07-21 14:27:00	273.8	1.01	12.558
MSC1	Caldera	2025-07-21 14:42:00	279.4	0.5	13.906
MSC1	Caldera	2025-07-21 14:57:00	332.7	1.01	14.553
MSC1	Caldera	2025-07-21 15:12:00	296.2	1.51	14.409
MSC1	Caldera	2025-07-21 15:27:00	255.5	2.52	12.823
MSC1	Caldera	2025-07-21 15:42:00	262.5	2.52	12.122
MSC1	Caldera	2025-07-21 15:57:00	285	2.52	12.509
MSC1	Caldera	2025-07-21 16:12:00	314.5	2.01	12.437
MSC1	Caldera	2025-07-21 16:27:00	313.1	1.51	13.185
MSC1	Caldera	2025-07-21 16:42:00	306.1	1.51	13.425
MSC1	Caldera	2025-07-21 16:57:00	259.7	2.01	13.04
MSC1	Caldera	2025-07-21 17:12:00	251.3	2.01	12.558
MSC1	Caldera	2025-07-21 17:27:00	244.3	2.01	12.558
MSC1	Caldera	2025-07-21 17:42:00	255.5	2.01	12.727
MSC1	Caldera	2025-07-21 17:57:00	263.9	2.01	12.437
MSC1	Caldera	2025-07-21 18:12:00	263.9	1.51	12.558
MSC1	Caldera	2025-07-21 18:27:00	249.9	1.51	12.437
MSC1	Caldera	2025-07-21 18:42:00	255.5	1.51	12.243
MSC1	Caldera	2025-07-21 18:57:00	248.5	1.01	12.461
MSC1	Caldera	2025-07-21 19:12:00	258.3	1.01	12.243
MSC1	Caldera	2025-07-21 19:27:00	258.3	0.5	12.147
MSC1	Caldera	2025-07-21 19:42:00	224.6	0	11.783
MSC1	Caldera	2025-07-21 19:57:00	103.9	1.51	10.785
MSC1	Caldera	2025-07-21 20:12:00	71.6	3.02	12.219
MSC1	Caldera	2025-07-21 20:27:00	70.2	2.52	13.81
MSC1	Caldera	2025-07-21 20:42:00	73	2.52	15.127
MSC1	Caldera	2025-07-21 20:57:00	71.6	1.51	13.185
MSC1	Caldera	2025-07-21 21:12:00	63.2	3.02	11.953
MSC1	Caldera	2025-07-21 21:27:00	64.6	3.02	13.112
MSC1	Caldera	2025-07-21 21:42:00	77.2	2.52	14.314
MSC1	Caldera	2025-07-21 21:57:00	68.8	2.52	14.17
MSC1	Caldera	2025-07-21 22:12:00	328.5	0.5	9.114
MSC1	Caldera	2025-07-21 22:27:00	57.6	3.02	10.198
MSC1	Caldera	2025-07-21 22:42:00	67.4	3.02	13.882
MSC1	Caldera	2025-07-21 22:57:00	71.6	3.02	14.266
MSC1	Caldera	2025-07-21 23:12:00	67.4	3.02	14.337
MSC1	Caldera	2025-07-21 23:27:00	70.2	2.01	14.385
MSC1	Caldera	2025-07-21 23:42:00	57.6	3.02	12.509
MSC1	Caldera	2025-07-21 23:57:00	60.4	2.52	12.147
MSC1	Caldera	2025-07-22 00:12:00	66	2.52	16.129
MSC1	Caldera	2025-07-22 00:27:00	66	2.52	17.034
MSC1	Caldera	2025-07-22 00:42:00	123.5	0.5	10.32
MSC1	Caldera	2025-07-22 00:57:00	137.6	0.5	13.882
MSC1	Caldera	2025-07-22 01:12:00	87	0	12.992
MSC1	Caldera	2025-07-22 01:27:00	64.6	0.5	13.666
MSC1	Caldera	2025-07-22 01:42:00	54.8	0	14.505
MSC1	Caldera	2025-07-22 01:57:00	57.6	1.51	14.122
MSC1	Caldera	2025-07-22 02:12:00	57.6	2.01	15.414
MSC1	Caldera	2025-07-22 02:27:00	59	2.01	16.939
MSC1	Caldera	2025-07-22 02:42:00	57.6	2.52	17.534
MSC1	Caldera	2025-07-22 02:57:00	46.3	1.51	20.722
MSC1	Caldera	2025-07-22 03:12:00	21.1	0	17.51
MSC1	Caldera	2025-07-22 03:27:00	9.8	0.5	15.461
MSC1	Caldera	2025-07-22 03:42:00	46.3	2.01	13.786
MSC1	Caldera	2025-07-22 03:57:00	67.4	2.52	13.112
MSC1	Caldera	2025-07-22 04:12:00	64.6	2.01	16.939
MSC1	Caldera	2025-07-22 04:27:00	75.8	1.51	16.368
MSC1	Caldera	2025-07-22 04:42:00	50.5	2.01	17.272
MSC1	Caldera	2025-07-22 04:57:00	44.9	1.51	16.63
MSC1	Caldera	2025-07-22 05:12:00	47.7	2.52	14.816
MSC1	Caldera	2025-07-22 05:27:00	50.5	2.52	14.649
MSC1	Caldera	2025-07-22 05:42:00	54.8	2.52	14.29
MSC1	Caldera	2025-07-22 05:57:00	64.6	1.01	15.676
MSC1	Caldera	2025-07-22 06:12:00	74.4	2.01	13.81
MSC1	Caldera	2025-07-22 06:27:00	56.2	2.52	12.558
MSC1	Caldera	2025-07-22 06:42:00	57.6	2.52	11.904
MSC1	Caldera	2025-07-22 06:57:00	49.1	2.01	12.968
MSC1	Caldera	2025-07-22 07:12:00	44.9	1.01	14.098
MSC1	Caldera	2025-07-22 07:27:00	30.9	1.51	13.401
MSC1	Caldera	2025-07-22 07:42:00	42.1	1.51	12.001
MSC1	Caldera	2025-07-22 07:57:00	51.9	2.01	12.074
MSC1	Caldera	2025-07-22 08:12:00	50.5	2.01	9.977
MSC1	Caldera	2025-07-22 08:27:00	54.8	2.52	7.368
MSC1	Caldera	2025-07-22 08:42:00	36.5	1.51	4.506
MSC1	Caldera	2025-07-22 08:57:00	353.8	2.01	4.48
MSC1	Caldera	2025-07-22 09:12:00	8.4	1.01	4.61
MSC1	Caldera	2025-07-22 09:27:00	39.3	0.5	4.22
MSC1	Caldera	2025-07-22 09:42:00	324.3	1.01	4.921
MSC1	Caldera	2025-07-22 09:57:00	345.4	1.01	4.999
MSC1	Caldera	2025-07-22 10:12:00	46.3	0.5	4.454
MSC1	Caldera	2025-07-22 10:27:00	345.4	0.5	5.77
MSC1	Caldera	2025-07-22 10:42:00	328.5	0.5	5.719
MSC1	Caldera	2025-07-22 10:57:00	289.2	1.01	5.796
MSC1	Caldera	2025-07-22 11:12:00	271	2.01	6.102
MSC1	Caldera	2025-07-22 11:27:00	258.3	1.01	6.179
MSC1	Caldera	2025-07-22 11:42:00	42.1	0	6.026
MSC1	Caldera	2025-07-22 11:57:00	98.3	0.5	6.281
MSC1	Caldera	2025-07-22 12:12:00	188.1	1.51	6.763
MSC1	Caldera	2025-07-22 12:27:00	212	1.01	6.687
MSC1	Caldera	2025-07-22 12:42:00	209.2	0.5	6.813
MSC1	Caldera	2025-07-22 12:57:00	209.2	1.01	7.142
MSC1	Caldera	2025-07-22 13:12:00	190.9	1.01	7.594
MSC1	Caldera	2025-07-22 13:27:00	223.2	1.01	8.07
MSC1	Caldera	2025-07-22 13:42:00	209.2	1.01	8.792
MSC1	Caldera	2025-07-22 13:57:00	251.3	0.5	10.712
MSC1	Caldera	2025-07-22 14:12:00	304.7	1.01	11.953
MSC1	Caldera	2025-07-22 14:27:00	275.2	1.51	11.443
MSC1	Caldera	2025-07-22 14:42:00	289.2	1.51	11.686
MSC1	Caldera	2025-07-22 14:57:00	262.5	1.51	12.582
MSC1	Caldera	2025-07-22 15:12:00	259.7	2.52	12.582
MSC1	Caldera	2025-07-22 15:27:00	275.2	2.52	12.485
MSC1	Caldera	2025-07-22 15:42:00	279.4	3.52	11.759
MSC1	Caldera	2025-07-22 15:57:00	280.8	4.03	11.686
MSC1	Caldera	2025-07-22 16:12:00	275.2	4.03	11.394
MSC1	Caldera	2025-07-22 16:27:00	273.8	3.02	11.832
MSC1	Caldera	2025-07-22 16:42:00	269.6	3.52	11.005
MSC1	Caldera	2025-07-22 16:57:00	271	3.52	11.565
MSC1	Caldera	2025-07-22 17:12:00	275.2	3.52	11.443
MSC1	Caldera	2025-07-22 17:27:00	293.4	3.02	10.394
MSC1	Caldera	2025-07-22 17:42:00	279.4	2.01	10.565
MSC1	Caldera	2025-07-22 17:57:00	290.6	2.01	11.54
MSC1	Caldera	2025-07-22 18:12:00	283.6	2.01	11.127
MSC1	Caldera	2025-07-22 18:27:00	280.8	2.01	11.2
MSC1	Caldera	2025-07-22 18:42:00	282.2	2.52	10.98
MSC1	Caldera	2025-07-22 18:57:00	276.6	2.01	10.81
MSC1	Caldera	2025-07-22 19:12:00	286.4	1.51	10.467
MSC1	Caldera	2025-07-22 19:27:00	287.8	1.51	10.271
MSC1	Caldera	2025-07-22 19:42:00	276.6	2.01	9.287
MSC1	Caldera	2025-07-22 19:57:00	287.8	1.51	8.618
MSC1	Caldera	2025-07-22 20:12:00	293.4	1.51	8.195
MSC1	Caldera	2025-07-22 20:27:00	280.8	1.51	8.145
MSC1	Caldera	2025-07-22 20:42:00	282.2	1.51	8.045
MSC1	Caldera	2025-07-22 20:57:00	276.6	0.5	8.12
MSC1	Caldera	2025-07-22 21:12:00	271	1.01	8.045
MSC1	Caldera	2025-07-22 21:27:00	247.1	1.01	7.97
MSC1	Caldera	2025-07-22 21:42:00	240.1	0.5	7.845
MSC1	Caldera	2025-07-22 21:57:00	237.3	0.5	7.895
MSC1	Caldera	2025-07-22 22:12:00	202.2	0	7.845
MSC1	Caldera	2025-07-22 22:27:00	200.8	0.5	7.895
MSC1	Caldera	2025-07-22 22:42:00	216.2	0.5	7.895
MSC1	Caldera	2025-07-22 22:57:00	216.2	1.01	7.77
MSC1	Caldera	2025-07-22 23:12:00	175.5	1.01	7.745
MSC1	Caldera	2025-07-22 23:27:00	175.5	1.01	7.795
MSC1	Caldera	2025-07-22 23:42:00	181.1	1.01	7.67
MSC1	Caldera	2025-07-22 23:57:00	161.5	1.01	7.519
MSC1	Caldera	2025-07-23 00:12:00	165.7	0.5	7.594
MSC1	Caldera	2025-07-23 00:27:00	146	1.01	7.494
MSC1	Caldera	2025-07-23 00:42:00	124.9	0.5	7.494
MSC1	Caldera	2025-07-23 00:57:00	154.4	0.5	7.469
MSC1	Caldera	2025-07-23 01:12:00	224.6	1.01	7.091
MSC1	Caldera	2025-07-23 01:27:00	70.2	0.5	7.015
MSC1	Caldera	2025-07-23 01:42:00	73	1.51	6.813
MSC1	Caldera	2025-07-23 01:57:00	54.8	1.01	6.763
MSC1	Caldera	2025-07-23 02:12:00	88.4	1.51	6.661
MSC1	Caldera	2025-07-23 02:27:00	102.5	1.01	6.611
MSC1	Caldera	2025-07-23 02:42:00	94.1	1.01	6.255
MSC1	Caldera	2025-07-23 02:57:00	78.6	0	5.975
MSC1	Caldera	2025-07-23 03:12:00	78.6	0	5.437
MSC1	Caldera	2025-07-23 03:27:00	78.6	0	5.385
MSC1	Caldera	2025-07-23 03:42:00	42.1	0	5.872
MSC1	Caldera	2025-07-23 03:57:00	37.9	0.5	5.693
MSC1	Caldera	2025-07-23 04:12:00	63.2	1.51	5.796
MSC1	Caldera	2025-07-23 04:27:00	63.2	1.51	5.719
MSC1	Caldera	2025-07-23 04:42:00	60.4	1.01	5.898
MSC1	Caldera	2025-07-23 04:57:00	44.9	0.5	5.693
MSC1	Caldera	2025-07-23 05:12:00	220.4	0.5	5.514
MSC1	Caldera	2025-07-23 05:27:00	241.5	0	5.745
MSC1	Caldera	2025-07-23 05:42:00	241.5	0	5.924
MSC1	Caldera	2025-07-23 05:57:00	57.6	0	5.898
MSC1	Caldera	2025-07-23 06:12:00	35.1	0	5.796
MSC1	Caldera	2025-07-23 06:27:00	53.3	0	5.872
MSC1	Caldera	2025-07-23 06:42:00	212	0.5	6.051
MSC1	Caldera	2025-07-23 06:57:00	217.6	0.5	6.102
MSC1	Caldera	2025-07-23 07:12:00	255.5	0	6.281
MSC1	Caldera	2025-07-23 07:27:00	304.7	0	5.796
MSC1	Caldera	2025-07-23 07:42:00	12.6	0	5.77
MSC1	Caldera	2025-07-23 07:57:00	84.2	0.5	5.872
MSC1	Caldera	2025-07-23 08:12:00	88.4	2.52	5.462
MSC1	Caldera	2025-07-23 08:27:00	92.7	2.52	4.584
MSC1	Caldera	2025-07-23 08:42:00	80	1.01	4.584
MSC1	Caldera	2025-07-23 08:57:00	224.6	2.52	4.714
MSC1	Caldera	2025-07-23 09:12:00	140.4	2.01	4.402
MSC1	Caldera	2025-07-23 09:27:00	94.1	2.01	4.22
MSC1	Caldera	2025-07-23 09:42:00	178.3	0.5	5.128
MSC1	Caldera	2025-07-23 09:57:00	140.4	1.01	4.48
MSC1	Caldera	2025-07-23 10:12:00	73	3.02	3.932
MSC1	Caldera	2025-07-23 10:27:00	61.8	2.52	4.973
MSC1	Caldera	2025-07-23 10:42:00	33.7	1.01	4.947
MSC1	Caldera	2025-07-23 10:57:00	251.3	0	4.792
MSC1	Caldera	2025-07-23 11:12:00	198	0	5.308
MSC1	Caldera	2025-07-23 11:27:00	32.3	0.5	5.693
MSC1	Caldera	2025-07-23 11:42:00	234.5	1.51	6.23
MSC1	Caldera	2025-07-23 11:57:00	228.8	1.51	6.433
MSC1	Caldera	2025-07-23 12:12:00	254.1	1.01	6.585
MSC1	Caldera	2025-07-23 12:27:00	276.6	1.01	6.839
MSC1	Caldera	2025-07-23 12:42:00	231.6	0.5	7.494
MSC1	Caldera	2025-07-23 12:57:00	247.1	1.01	7.67
MSC1	Caldera	2025-07-23 13:12:00	245.7	1.01	8.145
MSC1	Caldera	2025-07-23 13:27:00	230.2	0.5	9.361
MSC1	Caldera	2025-07-23 13:42:00	238.7	1.01	10.149
MSC1	Caldera	2025-07-23 13:57:00	234.5	1.01	10.883
MSC1	Caldera	2025-07-23 14:12:00	233.1	2.01	10.785
MSC1	Caldera	2025-07-23 14:27:00	241.5	1.51	12.122
MSC1	Caldera	2025-07-23 14:42:00	255.5	2.01	11.71
MSC1	Caldera	2025-07-23 14:57:00	271	2.52	12.05
MSC1	Caldera	2025-07-23 15:12:00	279.4	1.51	12.268
MSC1	Caldera	2025-07-23 15:27:00	273.8	2.52	12.727
MSC1	Caldera	2025-07-23 15:42:00	296.2	2.52	12.775
MSC1	Caldera	2025-07-23 15:57:00	287.8	2.01	12.92
MSC1	Caldera	2025-07-23 16:12:00	285	2.01	13.137
MSC1	Caldera	2025-07-23 16:27:00	269.6	2.01	13.353
MSC1	Caldera	2025-07-23 16:42:00	268.1	2.52	12.703
MSC1	Caldera	2025-07-23 16:57:00	259.7	2.52	12.509
MSC1	Caldera	2025-07-23 17:12:00	256.9	2.01	12.871
MSC1	Caldera	2025-07-23 17:27:00	263.9	1.51	12.727
MSC1	Caldera	2025-07-23 17:42:00	275.2	1.51	12.871
MSC1	Caldera	2025-07-23 17:57:00	247.1	1.51	13.449
MSC1	Caldera	2025-07-23 18:12:00	249.9	2.01	13.064
MSC1	Caldera	2025-07-23 18:27:00	256.9	2.01	12.727
MSC1	Caldera	2025-07-23 18:42:00	258.3	2.52	12.437
MSC1	Caldera	2025-07-23 18:57:00	249.9	2.01	12.195
MSC1	Caldera	2025-07-23 19:12:00	245.7	1.01	12.63
MSC1	Caldera	2025-07-23 19:27:00	238.7	0.5	12.63
MSC1	Caldera	2025-07-23 19:42:00	248.5	1.01	11.613
MSC1	Caldera	2025-07-23 19:57:00	247.1	0.5	10.932
MSC1	Caldera	2025-07-23 20:12:00	241.5	0.5	9.41
MSC1	Caldera	2025-07-23 20:27:00	241.5	0	8.891
MSC1	Caldera	2025-07-23 20:42:00	245.7	0	8.27
MSC1	Caldera	2025-07-23 20:57:00	335.5	1.01	8.394
MSC1	Caldera	2025-07-23 21:12:00	351	1.01	7.82
MSC1	Caldera	2025-07-23 21:27:00	7	0.5	7.77
MSC1	Caldera	2025-07-23 21:42:00	108.1	1.01	7.895
MSC1	Caldera	2025-07-23 21:57:00	95.5	1.51	7.619
MSC1	Caldera	2025-07-23 22:12:00	84.2	0	7.67
MSC1	Caldera	2025-07-23 22:27:00	106.7	0	7.343
MSC1	Caldera	2025-07-23 22:42:00	106.7	0	7.368
MSC1	Caldera	2025-07-23 22:57:00	82.8	1.01	6.864
MSC1	Caldera	2025-07-23 23:12:00	64.6	1.51	7.77
MSC1	Caldera	2025-07-23 23:27:00	63.2	2.01	8.618
MSC1	Caldera	2025-07-23 23:42:00	57.6	2.01	11.297
MSC1	Caldera	2025-07-23 23:57:00	110.9	0.5	10.516
MSC1	Caldera	2025-07-24 00:12:00	70.2	0	8.494
MSC1	Caldera	2025-07-24 00:27:00	68.8	1.01	7.87
MSC1	Caldera	2025-07-24 00:42:00	56.2	1.51	6.864
MSC1	Caldera	2025-07-24 00:57:00	61.8	1.01	7.569
MSC1	Caldera	2025-07-24 01:12:00	66	1.51	8.965
MSC1	Caldera	2025-07-24 01:27:00	82.8	0	7.77
MSC1	Caldera	2025-07-24 01:42:00	108.1	0	7.494
MSC1	Caldera	2025-07-24 01:57:00	51.9	1.51	7.945
MSC1	Caldera	2025-07-24 02:12:00	54.8	2.01	9.41
MSC1	Caldera	2025-07-24 02:27:00	44.9	1.51	11.175
MSC1	Caldera	2025-07-24 02:42:00	50.5	1.51	10.541
MSC1	Caldera	2025-07-24 02:57:00	51.9	1.51	10.81
MSC1	Caldera	2025-07-24 03:12:00	49.1	1.51	10.761
MSC1	Caldera	2025-07-24 03:27:00	53.3	1.51	10.614
MSC1	Caldera	2025-07-24 03:42:00	61.8	2.01	8.767
MSC1	Caldera	2025-07-24 03:57:00	56.2	1.01	7.494
MSC1	Caldera	2025-07-24 04:12:00	342.6	0.5	4.61
MSC1	Caldera	2025-07-24 04:27:00	325.7	0.5	5.231
MSC1	Caldera	2025-07-24 04:42:00	283.6	0.5	5.616
MSC1	Caldera	2025-07-24 04:57:00	247.1	0.5	5.642
MSC1	Caldera	2025-07-24 05:12:00	237.3	0	5.411
MSC1	Caldera	2025-07-24 05:27:00	189.5	0	5.231
MSC1	Caldera	2025-07-24 05:42:00	122.1	0	3.88
MSC1	Caldera	2025-07-24 05:57:00	47.7	0	4.61
MSC1	Caldera	2025-07-24 06:12:00	36.5	0	5.128
MSC1	Caldera	2025-07-24 06:27:00	23.9	0.5	4.818
MSC1	Caldera	2025-07-24 06:42:00	327.1	0	5.205
MSC1	Caldera	2025-07-24 06:57:00	282.2	0.5	5.872
MSC1	Caldera	2025-07-24 07:12:00	256.9	0.5	5.924
MSC1	Caldera	2025-07-24 07:27:00	269.6	0	5.821
MSC1	Caldera	2025-07-24 07:42:00	349.6	0	5.076
MSC1	Caldera	2025-07-24 07:57:00	57.6	0	4.999
MSC1	Caldera	2025-07-24 08:12:00	53.3	0.5	4.74
MSC1	Caldera	2025-07-24 08:27:00	43.5	0	5.024
MSC1	Caldera	2025-07-24 08:42:00	7	0	5.616
MSC1	Caldera	2025-07-24 08:57:00	33.7	0	5.385
MSC1	Caldera	2025-07-24 09:12:00	1.4	0	5.539
MSC1	Caldera	2025-07-24 09:27:00	51.9	0	4.428
MSC1	Caldera	2025-07-24 09:42:00	67.4	1.51	3.88
MSC1	Caldera	2025-07-24 09:57:00	67.4	2.52	3.749
MSC1	Caldera	2025-07-24 10:12:00	140.4	0.5	4.869
MSC1	Caldera	2025-07-24 10:27:00	196.5	0.5	5.024
MSC1	Caldera	2025-07-24 10:42:00	176.9	0	4.22
MSC1	Caldera	2025-07-24 10:57:00	78.6	1.01	3.958
MSC1	Caldera	2025-07-24 11:12:00	109.5	0.5	5.745
MSC1	Caldera	2025-07-24 11:27:00	160	1.01	6
MSC1	Caldera	2025-07-24 11:42:00	179.7	0	6.864
MSC1	Caldera	2025-07-24 11:57:00	122.1	1.01	5.693
MSC1	Caldera	2025-07-24 12:12:00	63.2	3.02	6.611
MSC1	Caldera	2025-07-24 12:27:00	70.2	1.01	11.321
MSC1	Caldera	2025-07-24 12:42:00	292	0	11.321
MSC1	Caldera	2025-07-24 12:57:00	28.1	0	12.968
MSC1	Caldera	2025-07-24 13:12:00	47.7	1.01	9.534
MSC1	Caldera	2025-07-24 13:27:00	233.1	1.51	9.829
MSC1	Caldera	2025-07-24 13:42:00	251.3	0.5	10.858
MSC1	Caldera	2025-07-24 13:57:00	258.3	1.51	11.053
MSC1	Caldera	2025-07-24 14:12:00	268.1	1.51	11.565
MSC1	Caldera	2025-07-24 14:27:00	272.4	1.51	12.171
MSC1	Caldera	2025-07-24 14:42:00	258.3	2.52	11.856
MSC1	Caldera	2025-07-24 14:57:00	279.4	2.01	11.686
MSC1	Caldera	2025-07-24 15:12:00	276.6	2.01	12.703
MSC1	Caldera	2025-07-24 15:27:00	273.8	2.01	12.534
MSC1	Caldera	2025-07-24 15:42:00	269.6	1.01	13.978
MSC1	Caldera	2025-07-24 15:57:00	273.8	2.01	13.088
MSC1	Caldera	2025-07-24 16:12:00	254.1	1.51	13.473
MSC1	Caldera	2025-07-24 16:27:00	276.6	1.51	13.57
MSC1	Caldera	2025-07-24 16:42:00	256.9	1.51	13.57
MSC1	Caldera	2025-07-24 16:57:00	268.1	3.52	12.678
MSC1	Caldera	2025-07-24 17:12:00	263.9	5.03	12.195
MSC1	Caldera	2025-07-24 17:27:00	263.9	4.53	12.001
MSC1	Caldera	2025-07-24 17:42:00	279.4	2.52	12.823
MSC1	Caldera	2025-07-24 17:57:00	304.7	1.01	12.509
MSC1	Caldera	2025-07-24 18:12:00	240.1	2.52	12.558
MSC1	Caldera	2025-07-24 18:27:00	289.2	1.01	13.425
MSC1	Caldera	2025-07-24 18:42:00	210.6	0.5	13.642
MSC1	Caldera	2025-07-24 18:57:00	186.7	0.5	13.882
MSC1	Caldera	2025-07-24 19:12:00	220.4	1.01	13.04
MSC1	Caldera	2025-07-24 19:27:00	254.1	1.51	12.437
MSC1	Caldera	2025-07-24 19:42:00	269.6	1.51	11.637
MSC1	Caldera	2025-07-24 19:57:00	317.3	2.01	9.879
MSC1	Caldera	2025-07-24 20:12:00	342.6	2.01	8.916
MSC1	Caldera	2025-07-24 20:27:00	4.2	2.52	8.145
MSC1	Caldera	2025-07-24 20:42:00	33.7	1.51	8.494
MSC1	Caldera	2025-07-24 20:57:00	124.9	1.01	8.767
MSC1	Caldera	2025-07-24 21:12:00	171.3	1.51	7.97
MSC1	Caldera	2025-07-24 21:27:00	94.1	1.01	7.569
MSC1	Caldera	2025-07-24 21:42:00	113.7	1.01	7.945
MSC1	Caldera	2025-07-24 21:57:00	144.6	0	8.22
MSC1	Caldera	2025-07-24 22:12:00	171.3	0	7.419
MSC1	Caldera	2025-07-24 22:27:00	178.3	0	7.192
MSC1	Caldera	2025-07-24 22:42:00	60.4	2.01	6.687
MSC1	Caldera	2025-07-24 22:57:00	109.5	0.5	6.56
MSC1	Caldera	2025-07-24 23:12:00	70.2	2.01	8.693
MSC1	Caldera	2025-07-24 23:27:00	75.8	0.5	7.494
MSC1	Caldera	2025-07-24 23:42:00	199.4	0	7.066
MSC1	Caldera	2025-07-24 23:57:00	74.4	0	7.67
MSC1	Caldera	2025-07-25 00:12:00	54.8	1.51	7.92
MSC1	Caldera	2025-07-25 00:27:00	63.2	1.51	8.419
MSC1	Caldera	2025-07-25 00:42:00	61.8	2.01	9.188
MSC1	Caldera	2025-07-25 00:57:00	66	0.5	9.706
MSC1	Caldera	2025-07-25 01:12:00	60.4	2.52	9.188
MSC1	Caldera	2025-07-25 01:27:00	56.2	2.52	8.568
MSC1	Caldera	2025-07-25 01:42:00	66	2.52	12.219
MSC1	Caldera	2025-07-25 01:57:00	63.2	1.01	14.601
MSC1	Caldera	2025-07-25 02:12:00	293.4	0	14.625
MSC1	Caldera	2025-07-25 02:27:00	258.3	0	14.074
MSC1	Caldera	2025-07-25 02:42:00	28.1	1.01	13.04
MSC1	Caldera	2025-07-25 02:57:00	35.1	0.5	13.81
MSC1	Caldera	2025-07-25 03:12:00	50.5	1.51	13.064
MSC1	Caldera	2025-07-25 03:27:00	75.8	1.01	11.686
MSC1	Caldera	2025-07-25 03:42:00	71.6	2.01	11.394
MSC1	Caldera	2025-07-25 03:57:00	63.2	1.51	11.783
MSC1	Caldera	2025-07-25 04:12:00	66	1.51	12.171
MSC1	Caldera	2025-07-25 04:27:00	57.6	1.01	12.074
MSC1	Caldera	2025-07-25 04:42:00	54.8	1.01	13.546
MSC1	Caldera	2025-07-25 04:57:00	60.4	1.01	14.074
MSC1	Caldera	2025-07-25 05:12:00	117.9	0	13.088
MSC1	Caldera	2025-07-25 05:27:00	64.6	0	13.257
MSC1	Caldera	2025-07-25 05:42:00	39.3	0	11.856
MSC1	Caldera	2025-07-25 05:57:00	36.5	0	10.687
MSC1	Caldera	2025-07-25 06:12:00	22.5	0	11.565
MSC1	Caldera	2025-07-25 06:27:00	11.2	0	10.712
MSC1	Caldera	2025-07-25 06:42:00	25.3	0	10.051
MSC1	Caldera	2025-07-25 06:57:00	53.3	1.51	8.866
MSC1	Caldera	2025-07-25 07:12:00	61.8	2.01	10.638
MSC1	Caldera	2025-07-25 07:27:00	64.6	0.5	12.413
MSC1	Caldera	2025-07-25 07:42:00	73	0	12.606
MSC1	Caldera	2025-07-25 07:57:00	63.2	0.5	13.786
MSC1	Caldera	2025-07-25 08:12:00	63.2	0	13.978
MSC1	Caldera	2025-07-25 08:27:00	50.5	2.52	10.638
MSC1	Caldera	2025-07-25 08:42:00	39.3	0.5	14.266
MSC1	Caldera	2025-07-25 08:57:00	33.7	0	10.247
MSC1	Caldera	2025-07-25 09:12:00	117.9	0	10.687
MSC1	Caldera	2025-07-25 09:27:00	154.4	0	11.078
MSC1	Caldera	2025-07-25 09:42:00	122.1	0	11.419
MSC1	Caldera	2025-07-25 09:57:00	53.3	1.51	11.029
MSC1	Caldera	2025-07-25 10:12:00	56.2	1.51	11.346
MSC1	Caldera	2025-07-25 10:27:00	54.8	0	13.064
MSC1	Caldera	2025-07-25 10:42:00	53.3	0	12.992
MSC1	Caldera	2025-07-25 10:57:00	51.9	0	11.904
MSC1	Caldera	2025-07-25 11:12:00	59	0.5	11.807
MSC1	Caldera	2025-07-25 11:27:00	74.4	0.5	12.582
MSC1	Caldera	2025-07-25 11:42:00	116.5	0	12.558
MSC1	Caldera	2025-07-25 11:57:00	87	0.5	12.171
MSC1	Caldera	2025-07-25 12:12:00	113.7	0.5	10.883
MSC1	Caldera	2025-07-25 12:27:00	209.2	0	12.171
MSC1	Caldera	2025-07-25 12:42:00	73	1.01	12.413
MSC1	Caldera	2025-07-25 12:57:00	249.9	0.5	11.783
MSC1	Caldera	2025-07-25 13:12:00	235.9	0	13.233
MSC1	Caldera	2025-07-25 13:27:00	287.8	1.01	13.088
MSC1	Caldera	2025-07-25 13:42:00	324.3	1.01	12.944
MSC1	Caldera	2025-07-25 13:57:00	318.7	1.01	14.553
MSC1	Caldera	2025-07-25 14:12:00	49.1	0.5	15.438
MSC1	Caldera	2025-07-25 14:27:00	314.5	1.51	14.17
MSC1	Caldera	2025-07-25 14:42:00	290.6	1.51	14.17
MSC1	Caldera	2025-07-25 14:57:00	314.5	2.01	13.762
MSC1	Caldera	2025-07-25 15:12:00	307.5	2.52	13.642
MSC1	Caldera	2025-07-25 15:27:00	306.1	2.52	13.546
MSC1	Caldera	2025-07-25 15:42:00	314.5	2.52	13.473
MSC1	Caldera	2025-07-25 15:57:00	310.3	2.52	13.93
MSC1	Caldera	2025-07-25 16:12:00	307.5	2.01	13.906
MSC1	Caldera	2025-07-25 16:27:00	285	1.51	13.762
MSC1	Caldera	2025-07-25 16:42:00	289.2	1.51	14.242
MSC1	Caldera	2025-07-25 16:57:00	293.4	1.01	14.314
MSC1	Caldera	2025-07-25 17:12:00	307.5	1.01	14.122
MSC1	Caldera	2025-07-25 17:27:00	269.6	1.51	13.858
MSC1	Caldera	2025-07-25 17:42:00	271	2.52	13.112
MSC1	Caldera	2025-07-25 17:57:00	292	2.01	12.799
MSC1	Caldera	2025-07-25 18:12:00	297.6	1.51	12.751
MSC1	Caldera	2025-07-25 18:27:00	287.8	1.51	12.582
MSC1	Caldera	2025-07-25 18:42:00	297.6	1.51	12.799
MSC1	Caldera	2025-07-25 18:57:00	283.6	1.01	12.389
MSC1	Caldera	2025-07-25 19:12:00	272.4	0.5	12.847
MSC1	Caldera	2025-07-25 19:27:00	249.9	0.5	12.413
MSC1	Caldera	2025-07-25 19:42:00	258.3	0	12.098
MSC1	Caldera	2025-07-25 19:57:00	261.1	0	12.944
MSC1	Caldera	2025-07-25 20:12:00	261.1	0	10.565
MSC1	Caldera	2025-07-25 20:27:00	261.1	0	9.114
MSC1	Caldera	2025-07-25 20:42:00	261.1	0	8.817
MSC1	Caldera	2025-07-25 20:57:00	273.8	0	9.262
MSC1	Caldera	2025-07-25 21:12:00	51.9	0.5	8.941
MSC1	Caldera	2025-07-25 21:27:00	74.4	0	9.361
MSC1	Caldera	2025-07-25 21:42:00	141.8	0	9.829
MSC1	Caldera	2025-07-25 21:57:00	54.8	1.51	10.296
MSC1	Caldera	2025-07-25 22:12:00	66	0.5	10.883
MSC1	Caldera	2025-07-25 22:27:00	57.6	0.5	12.001
MSC1	Caldera	2025-07-25 22:42:00	44.9	0	12.074
MSC1	Caldera	2025-07-25 22:57:00	313.1	0	11.516
MSC1	Caldera	2025-07-25 23:12:00	67.4	0	9.731
MSC1	Caldera	2025-07-25 23:27:00	63.2	0	7.594
MSC1	Caldera	2025-07-25 23:42:00	63.2	0	7.368
MSC1	Caldera	2025-07-25 23:57:00	60.4	0.5	8.295
MSC1	Caldera	2025-07-26 00:12:00	53.3	1.01	8.469
MSC1	Caldera	2025-07-26 00:27:00	54.8	0.5	7.142
MSC1	Caldera	2025-07-26 00:42:00	57.6	0	6.077
MSC1	Caldera	2025-07-26 00:57:00	157.2	0	6.839
MSC1	Caldera	2025-07-26 01:12:00	216.2	0	6.914
MSC1	Caldera	2025-07-26 01:27:00	205	0	6.255
MSC1	Caldera	2025-07-26 01:42:00	61.8	0.5	5.591
MSC1	Caldera	2025-07-26 01:57:00	61.8	0.5	6.204
MSC1	Caldera	2025-07-26 02:12:00	67.4	1.01	6.281
MSC1	Caldera	2025-07-26 02:27:00	64.6	0.5	7.569
MSC1	Caldera	2025-07-26 02:42:00	57.6	1.51	7.419
MSC1	Caldera	2025-07-26 02:57:00	51.9	2.01	8.02
MSC1	Caldera	2025-07-26 03:12:00	36.5	0	10.614
MSC1	Caldera	2025-07-26 03:27:00	43.5	0	12.05
MSC1	Caldera	2025-07-26 03:42:00	46.3	0.5	12.098
MSC1	Caldera	2025-07-26 03:57:00	42.1	0	11.832
MSC1	Caldera	2025-07-26 04:12:00	47.7	0.5	11.151
MSC1	Caldera	2025-07-26 04:27:00	57.6	1.51	8.519
MSC1	Caldera	2025-07-26 04:42:00	63.2	2.01	9.485
MSC1	Caldera	2025-07-26 04:57:00	51.9	1.51	11.88
MSC1	Caldera	2025-07-26 05:12:00	64.6	0.5	6.484
MSC1	Caldera	2025-07-26 05:27:00	355.2	0.5	5.257
MSC1	Caldera	2025-07-26 05:42:00	335.5	1.01	5.975
MSC1	Caldera	2025-07-26 05:57:00	345.4	0.5	6.077
MSC1	Caldera	2025-07-26 06:12:00	18.3	0	5.719
MSC1	Caldera	2025-07-26 06:27:00	44.9	0	5.539
MSC1	Caldera	2025-07-26 06:42:00	44.9	0	5.411
MSC1	Caldera	2025-07-26 06:57:00	54.8	0.5	5.205
MSC1	Caldera	2025-07-26 07:12:00	47.7	0.5	5.179
MSC1	Caldera	2025-07-26 07:27:00	47.7	0	5.565
MSC1	Caldera	2025-07-26 07:42:00	39.3	0.5	5.821
MSC1	Caldera	2025-07-26 07:57:00	57.6	1.01	5.308
MSC1	Caldera	2025-07-26 08:12:00	47.7	0.5	5.462
MSC1	Caldera	2025-07-26 08:27:00	42.1	0.5	5.872
MSC1	Caldera	2025-07-26 08:42:00	61.8	0	5.872
MSC1	Caldera	2025-07-26 08:57:00	57.6	0.5	6.509
MSC1	Caldera	2025-07-26 09:12:00	40.7	0.5	6
MSC1	Caldera	2025-07-26 09:27:00	14	0	5.949
MSC1	Caldera	2025-07-26 09:42:00	49.1	1.01	6.306
MSC1	Caldera	2025-07-26 09:57:00	63.2	0.5	6.433
MSC1	Caldera	2025-07-26 10:12:00	75.8	0	6.484
MSC1	Caldera	2025-07-26 10:27:00	73	0.5	6.458
MSC1	Caldera	2025-07-26 10:42:00	80	0	6.687
MSC1	Caldera	2025-07-26 10:57:00	102.5	0.5	6.914
MSC1	Caldera	2025-07-26 11:12:00	61.8	0	7.091
MSC1	Caldera	2025-07-26 11:27:00	81.4	0	7.419
MSC1	Caldera	2025-07-26 11:42:00	61.8	0.5	7.318
MSC1	Caldera	2025-07-26 11:57:00	78.6	0	7.142
MSC1	Caldera	2025-07-26 12:12:00	44.9	0	7.519
MSC1	Caldera	2025-07-26 12:27:00	290.6	0.5	7.544
MSC1	Caldera	2025-07-26 12:42:00	283.6	0.5	8.817
MSC1	Caldera	2025-07-26 12:57:00	321.5	1.01	9.238
MSC1	Caldera	2025-07-26 13:12:00	338.3	0.5	10.394
MSC1	Caldera	2025-07-26 13:27:00	345.4	1.51	11.273
MSC1	Caldera	2025-07-26 13:42:00	321.5	2.01	10.687
MSC1	Caldera	2025-07-26 13:57:00	317.3	2.52	11.175
MSC1	Caldera	2025-07-26 14:12:00	296.2	3.02	10.712
MSC1	Caldera	2025-07-26 14:27:00	292	3.02	10.834
MSC1	Caldera	2025-07-26 14:42:00	275.2	2.52	9.435
MSC1	Caldera	2025-07-26 14:57:00	299	1.01	10.638
MSC1	Caldera	2025-07-26 15:12:00	271	2.01	10.247
MSC1	Caldera	2025-07-26 15:27:00	273.8	2.52	10.541
MSC1	Caldera	2025-07-26 15:42:00	254.1	2.52	10.541
MSC1	Caldera	2025-07-26 15:57:00	249.9	2.52	10.541
MSC1	Caldera	2025-07-26 16:12:00	263.9	2.01	10.883
MSC1	Caldera	2025-07-26 16:27:00	266.7	2.52	10.247
MSC1	Caldera	2025-07-26 16:42:00	269.6	3.02	10.81
MSC1	Caldera	2025-07-26 16:57:00	268.1	3.52	10.467
MSC1	Caldera	2025-07-26 17:12:00	269.6	3.52	10.247
MSC1	Caldera	2025-07-26 17:27:00	269.6	3.02	10.222
MSC1	Caldera	2025-07-26 17:42:00	271	3.52	9.78
MSC1	Caldera	2025-07-26 17:57:00	273.8	3.52	9.756
MSC1	Caldera	2025-07-26 18:12:00	279.4	4.03	9.163
MSC1	Caldera	2025-07-26 18:27:00	283.6	4.03	9.04
MSC1	Caldera	2025-07-26 18:42:00	283.6	4.03	8.817
MSC1	Caldera	2025-07-26 18:57:00	282.2	3.52	8.568
MSC1	Caldera	2025-07-26 19:12:00	287.8	2.01	8.519
MSC1	Caldera	2025-07-26 19:27:00	308.9	0.5	8.394
MSC1	Caldera	2025-07-26 19:42:00	287.8	0.5	8.344
MSC1	Caldera	2025-07-26 19:57:00	271	0.5	8.295
MSC1	Caldera	2025-07-26 20:12:00	256.9	0	8.22
MSC1	Caldera	2025-07-26 20:27:00	256.9	0	8.27
MSC1	Caldera	2025-07-26 20:42:00	268.1	0	8.12
MSC1	Caldera	2025-07-26 20:57:00	283.6	0	7.895
MSC1	Caldera	2025-07-26 21:12:00	283.6	0	7.67
MSC1	Caldera	2025-07-26 21:27:00	276.6	1.51	7.619
MSC1	Caldera	2025-07-26 21:42:00	282.2	2.01	7.67
MSC1	Caldera	2025-07-26 21:57:00	280.8	2.52	7.795
MSC1	Caldera	2025-07-26 22:12:00	292	2.52	7.619
MSC1	Caldera	2025-07-26 22:27:00	307.5	1.51	7.569
MSC1	Caldera	2025-07-26 22:42:00	341.2	0	7.594
MSC1	Caldera	2025-07-26 22:57:00	334.1	0	7.645
MSC1	Caldera	2025-07-26 23:12:00	282.2	0.5	7.494
MSC1	Caldera	2025-07-26 23:27:00	247.1	0.5	7.368
MSC1	Caldera	2025-07-26 23:42:00	244.3	0	7.645
MSC1	Caldera	2025-07-26 23:57:00	244.3	0.5	7.318
MSC1	Caldera	2025-07-27 00:12:00	252.7	0.5	7.268
MSC1	Caldera	2025-07-27 00:27:00	272.4	0	7.167
MSC1	Caldera	2025-07-27 00:42:00	259.7	1.51	7.217
MSC1	Caldera	2025-07-27 00:57:00	256.9	2.52	7.242
MSC1	Caldera	2025-07-27 01:12:00	241.5	0.5	7.318
MSC1	Caldera	2025-07-27 01:27:00	199.4	0.5	7.368
MSC1	Caldera	2025-07-27 01:42:00	178.3	0	7.368
MSC1	Caldera	2025-07-27 01:57:00	160	0	7.544
MSC1	Caldera	2025-07-27 02:12:00	122.1	0.5	7.594
MSC1	Caldera	2025-07-27 02:27:00	117.9	0.5	7.544
MSC1	Caldera	2025-07-27 02:42:00	85.6	2.01	7.368
MSC1	Caldera	2025-07-27 02:57:00	110.9	1.51	7.343
MSC1	Caldera	2025-07-27 03:12:00	101.1	2.01	7.519
MSC1	Caldera	2025-07-27 03:27:00	105.3	2.52	7.619
MSC1	Caldera	2025-07-27 03:42:00	82.8	2.01	6.99
MSC1	Caldera	2025-07-27 03:57:00	51.9	0	6.763
MSC1	Caldera	2025-07-27 04:12:00	92.7	0.5	6.763
MSC1	Caldera	2025-07-27 04:27:00	42.1	0	6.839
MSC1	Caldera	2025-07-27 04:42:00	22.5	0	7.242
MSC1	Caldera	2025-07-27 04:57:00	292	0.5	7.268
MSC1	Caldera	2025-07-27 05:12:00	26.7	0	7.343
MSC1	Caldera	2025-07-27 05:27:00	43.5	0	7.293
MSC1	Caldera	2025-07-27 05:42:00	268.1	1.01	7.393
MSC1	Caldera	2025-07-27 05:57:00	262.5	0.5	7.318
MSC1	Caldera	2025-07-27 06:12:00	245.7	0	7.393
MSC1	Caldera	2025-07-27 06:27:00	165.7	1.01	7.268
MSC1	Caldera	2025-07-27 06:42:00	140.4	0.5	7.242
MSC1	Caldera	2025-07-27 06:57:00	147.4	0.5	7.217
MSC1	Caldera	2025-07-27 07:12:00	28.1	0	7.192
MSC1	Caldera	2025-07-27 07:27:00	206.4	1.01	7.192
MSC1	Caldera	2025-07-27 07:42:00	148.8	2.01	7.192
MSC1	Caldera	2025-07-27 07:57:00	171.3	2.52	7.116
MSC1	Caldera	2025-07-27 08:12:00	134.8	1.01	7.318
MSC1	Caldera	2025-07-27 08:27:00	108.1	0	7.318
MSC1	Caldera	2025-07-27 08:42:00	185.3	1.01	7.015
MSC1	Caldera	2025-07-27 08:57:00	280.8	0	6.509
MSC1	Caldera	2025-07-27 09:12:00	321.5	0	6.306
MSC1	Caldera	2025-07-27 09:27:00	60.4	0.5	6.077
MSC1	Caldera	2025-07-27 09:42:00	78.6	4.03	6.051
MSC1	Caldera	2025-07-27 09:57:00	61.8	3.52	6.914
MSC1	Caldera	2025-07-27 10:12:00	71.6	3.02	7.116
MSC1	Caldera	2025-07-27 10:27:00	63.2	2.01	8.568
MSC1	Caldera	2025-07-27 10:42:00	59	2.52	9.015
MSC1	Caldera	2025-07-27 10:57:00	64.6	3.02	8.817
MSC1	Caldera	2025-07-27 11:12:00	59	2.52	9.78
MSC1	Caldera	2025-07-27 11:27:00	81.4	0.5	10.712
MSC1	Caldera	2025-07-27 11:42:00	47.7	0.5	10.541
MSC1	Caldera	2025-07-27 11:57:00	82.8	1.01	10.614
MSC1	Caldera	2025-07-27 12:12:00	219	0	10.443
MSC1	Caldera	2025-07-27 12:27:00	220.4	1.01	10.467
MSC1	Caldera	2025-07-27 12:42:00	228.8	1.01	10.932
MSC1	Caldera	2025-07-27 12:57:00	242.9	1.01	10.932
MSC1	Caldera	2025-07-27 13:12:00	238.7	1.01	11.613
MSC1	Caldera	2025-07-27 13:27:00	228.8	2.01	12.534
MSC1	Caldera	2025-07-27 13:42:00	224.6	2.52	13.064
MSC1	Caldera	2025-07-27 13:57:00	238.7	3.02	13.305
MSC1	Caldera	2025-07-27 14:12:00	252.7	3.52	14.146
MSC1	Caldera	2025-07-27 14:27:00	273.8	3.02	13.738
MSC1	Caldera	2025-07-27 14:42:00	263.9	2.52	14.074
MSC1	Caldera	2025-07-27 14:57:00	275.2	1.51	14.984
MSC1	Caldera	2025-07-27 15:12:00	283.6	2.52	15.318
MSC1	Caldera	2025-07-27 15:27:00	289.2	1.51	15.247
MSC1	Caldera	2025-07-27 15:42:00	230.2	1.01	15.605
MSC1	Caldera	2025-07-27 15:57:00	248.5	2.01	15.939
MSC1	Caldera	2025-07-27 16:12:00	275.2	2.52	16.272
MSC1	Caldera	2025-07-27 16:27:00	310.3	1.51	16.677
MSC1	Caldera	2025-07-27 16:42:00	255.5	2.01	17.034
MSC1	Caldera	2025-07-27 16:57:00	210.6	1.01	17.677
MSC1	Caldera	2025-07-27 17:12:00	238.7	2.01	16.487
MSC1	Caldera	2025-07-27 17:27:00	271	2.01	16.677
MSC1	Caldera	2025-07-27 17:42:00	296.2	1.51	17.201
MSC1	Caldera	2025-07-27 17:57:00	280.8	1.51	17.177
MSC1	Caldera	2025-07-27 18:12:00	285	1.01	18.319
MSC1	Caldera	2025-07-27 18:27:00	272.4	1.01	19.032
MSC1	Caldera	2025-07-27 18:42:00	331.3	1.51	18.438
MSC1	Caldera	2025-07-27 18:57:00	349.6	1.51	18.866
MSC1	Caldera	2025-07-27 19:12:00	345.4	1.51	18.224
MSC1	Caldera	2025-07-27 19:27:00	324.3	2.01	17.272
MSC1	Caldera	2025-07-27 19:42:00	331.3	1.51	16.534
MSC1	Caldera	2025-07-27 19:57:00	342.6	1.51	15.652
MSC1	Caldera	2025-07-27 20:12:00	37.9	1.01	15.175
MSC1	Caldera	2025-07-27 20:27:00	73	1.51	14.864
MSC1	Caldera	2025-07-27 20:42:00	59	1.51	15.175
MSC1	Caldera	2025-07-27 20:57:00	56.2	1.01	16.129
MSC1	Caldera	2025-07-27 21:12:00	50.5	0	14.098
MSC1	Caldera	2025-07-27 21:27:00	51.9	0	14.577
MSC1	Caldera	2025-07-27 21:42:00	53.3	0.5	14.601
MSC1	Caldera	2025-07-27 21:57:00	59	0	14.888
MSC1	Caldera	2025-07-27 22:12:00	59	0	15.199
MSC1	Caldera	2025-07-27 22:27:00	59	0.5	15.867
MSC1	Caldera	2025-07-27 22:42:00	59	0.5	16.201
MSC1	Caldera	2025-07-27 22:57:00	84.2	0.5	15.986
MSC1	Caldera	2025-07-27 23:12:00	117.9	0	16.392
MSC1	Caldera	2025-07-27 23:27:00	113.7	1.01	15.867
MSC1	Caldera	2025-07-27 23:42:00	57.6	0.5	16.915
MSC1	Caldera	2025-07-27 23:57:00	50.5	0	16.606
MSC1	Caldera	2025-07-28 00:12:00	355.2	1.01	16.701
MSC1	Caldera	2025-07-28 00:27:00	355.2	0	15.796
MSC1	Caldera	2025-07-28 00:42:00	355.2	0	16.368
MSC1	Caldera	2025-07-28 00:57:00	355.2	0	15.485
MSC1	Caldera	2025-07-28 01:12:00	355.2	0	15.151
MSC1	Caldera	2025-07-28 01:27:00	355.2	0	14.864
MSC1	Caldera	2025-07-28 01:42:00	355.2	0	16.558
MSC1	Caldera	2025-07-28 01:57:00	44.9	0	16.034
MSC1	Caldera	2025-07-28 02:12:00	21.1	0.5	16.129
MSC1	Caldera	2025-07-28 02:27:00	19.7	0.5	14.864
MSC1	Caldera	2025-07-28 02:42:00	50.5	1.51	16.296
MSC1	Caldera	2025-07-28 02:57:00	53.3	0	16.034
MSC1	Caldera	2025-07-28 03:12:00	53.3	1.51	16.153
MSC1	Caldera	2025-07-28 03:27:00	60.4	1.51	16.153
MSC1	Caldera	2025-07-28 03:42:00	47.7	1.51	16.01
MSC1	Caldera	2025-07-28 03:57:00	59	2.01	15.939
MSC1	Caldera	2025-07-28 04:12:00	60.4	2.01	16.296
MSC1	Caldera	2025-07-28 04:27:00	60.4	2.01	15.724
MSC1	Caldera	2025-07-28 04:42:00	36.5	1.51	15.27
MSC1	Caldera	2025-07-28 04:57:00	22.5	1.01	18.699
MSC1	Caldera	2025-07-28 05:12:00	50.5	2.01	15.557
MSC1	Caldera	2025-07-28 05:27:00	54.8	1.51	18.343
MSC1	Caldera	2025-07-28 05:42:00	53.3	2.52	15.223
MSC1	Caldera	2025-07-28 05:57:00	49.1	2.01	15.127
MSC1	Caldera	2025-07-28 06:12:00	63.2	2.52	15.533
MSC1	Caldera	2025-07-28 06:27:00	66	2.01	15.676
MSC1	Caldera	2025-07-28 06:42:00	61.8	2.01	15.796
MSC1	Caldera	2025-07-28 06:57:00	53.3	1.51	16.392
MSC1	Caldera	2025-07-28 07:12:00	51.9	1.01	16.296
MSC1	Caldera	2025-07-28 07:27:00	43.5	0.5	16.725
MSC1	Caldera	2025-07-28 07:42:00	44.9	1.01	16.511
MSC1	Caldera	2025-07-28 07:57:00	57.6	1.01	17.558
MSC1	Caldera	2025-07-28 08:12:00	63.2	0	16.106
MSC1	Caldera	2025-07-28 08:27:00	63.2	0.5	16.106
MSC1	Caldera	2025-07-28 08:42:00	53.3	1.01	16.392
MSC1	Caldera	2025-07-28 08:57:00	46.3	1.51	16.606
MSC1	Caldera	2025-07-28 09:12:00	56.2	2.01	15.509
MSC1	Caldera	2025-07-28 09:27:00	61.8	2.01	16.153
MSC1	Caldera	2025-07-28 09:42:00	49.1	2.01	17.296
MSC1	Caldera	2025-07-28 09:57:00	28.1	1.01	17.368
MSC1	Caldera	2025-07-28 10:12:00	53.3	2.01	16.82
MSC1	Caldera	2025-07-28 10:27:00	63.2	2.01	17.891
MSC1	Caldera	2025-07-28 10:42:00	80	2.52	18.247
MSC1	Caldera	2025-07-28 10:57:00	80	2.52	18.794
MSC1	Caldera	2025-07-28 11:12:00	75.8	2.52	18.937
MSC1	Caldera	2025-07-28 11:27:00	88.4	2.52	20.126
MSC1	Caldera	2025-07-28 11:42:00	81.4	2.52	19.793
MSC1	Caldera	2025-07-28 11:57:00	67.4	2.01	20.317
MSC1	Caldera	2025-07-28 12:12:00	66	1.51	21.175
MSC1	Caldera	2025-07-28 12:27:00	71.6	1.01	22.369
MSC1	Caldera	2025-07-28 12:42:00	183.9	0	23.448
MSC1	Caldera	2025-07-28 12:57:00	84.2	0	24.074
MSC1	Caldera	2025-07-28 13:12:00	255.5	1.01	22.274
MSC1	Caldera	2025-07-28 13:27:00	296.2	1.01	22.729
MSC1	Caldera	2025-07-28 13:42:00	279.4	0.5	23.472
MSC1	Caldera	2025-07-28 13:57:00	271	1.51	23.569
MSC1	Caldera	2025-07-28 14:12:00	249.9	1.01	23.737
MSC1	Caldera	2025-07-28 14:27:00	275.2	1.51	22.992
MSC1	Caldera	2025-07-28 14:42:00	271	1.51	23.521
MSC1	Caldera	2025-07-28 14:57:00	251.3	1.51	23.232
MSC1	Caldera	2025-07-28 15:12:00	251.3	2.01	22.872
MSC1	Caldera	2025-07-28 15:27:00	261.1	2.52	22.011
MSC1	Caldera	2025-07-28 15:42:00	283.6	2.52	21.175
MSC1	Caldera	2025-07-28 15:57:00	283.6	2.52	20.817
MSC1	Caldera	2025-07-28 16:12:00	287.8	2.01	20.627
MSC1	Caldera	2025-07-28 16:27:00	304.7	2.52	20.174
MSC1	Caldera	2025-07-28 16:42:00	296.2	2.01	20.103
MSC1	Caldera	2025-07-28 16:57:00	278	2.01	19.603
MSC1	Caldera	2025-07-28 17:12:00	273.8	2.01	19.318
MSC1	Caldera	2025-07-28 17:27:00	283.6	3.02	17.986
MSC1	Caldera	2025-07-28 17:42:00	279.4	2.01	17.51
MSC1	Caldera	2025-07-28 17:57:00	271	1.01	18.747
MSC1	Caldera	2025-07-28 18:12:00	252.7	0.5	19.246
MSC1	Caldera	2025-07-28 18:27:00	249.9	1.01	18.913
MSC1	Caldera	2025-07-28 18:42:00	226	1.01	18.771
MSC1	Caldera	2025-07-28 18:57:00	196.5	0.5	19.722
MSC1	Caldera	2025-07-28 19:12:00	161.5	1.01	17.891
MSC1	Caldera	2025-07-28 19:27:00	227.4	0.5	17.368
MSC1	Caldera	2025-07-28 19:42:00	129.2	1.01	17.891
MSC1	Caldera	2025-07-28 19:57:00	150.2	0.5	15.533
MSC1	Caldera	2025-07-28 20:12:00	182.5	0	15.676
MSC1	Caldera	2025-07-28 20:27:00	178.3	0	14.96
MSC1	Caldera	2025-07-28 20:42:00	188.1	0	14.218
MSC1	Caldera	2025-07-28 20:57:00	53.3	0	16.939
MSC1	Caldera	2025-07-28 21:12:00	1.4	0	15.915
MSC1	Caldera	2025-07-28 21:27:00	106.7	0.5	17.439
MSC1	Caldera	2025-07-28 21:42:00	113.7	0.5	16.987
MSC1	Caldera	2025-07-28 21:57:00	70.2	1.51	16.32
MSC1	Caldera	2025-07-28 22:12:00	56.2	1.51	16.749
MSC1	Caldera	2025-07-28 22:27:00	68.8	1.51	17.677
MSC1	Caldera	2025-07-28 22:42:00	64.6	1.51	19.127
MSC1	Caldera	2025-07-28 22:57:00	47.7	0.5	20.484
MSC1	Caldera	2025-07-28 23:12:00	22.5	0.5	20.365
MSC1	Caldera	2025-07-28 23:27:00	53.3	1.51	19.27
MSC1	Caldera	2025-07-28 23:42:00	84.2	2.01	18.747
MSC1	Caldera	2025-07-28 23:57:00	68.8	2.01	19.08
MSC1	Caldera	2025-07-29 00:12:00	67.4	2.01	19.27
MSC1	Caldera	2025-07-29 00:27:00	63.2	2.01	18.985
MSC1	Caldera	2025-07-29 00:42:00	66	2.01	19.817
MSC1	Caldera	2025-07-29 00:57:00	68.8	2.52	19.199
MSC1	Caldera	2025-07-29 01:12:00	67.4	2.52	19.294
MSC1	Caldera	2025-07-29 01:27:00	60.4	2.52	19.651
MSC1	Caldera	2025-07-29 01:42:00	66	2.52	19.103
MSC1	Caldera	2025-07-29 01:57:00	71.6	2.52	20.007
MSC1	Caldera	2025-07-29 02:12:00	73	2.52	19.555
MSC1	Caldera	2025-07-29 02:27:00	60.4	2.52	19.603
MSC1	Caldera	2025-07-29 02:42:00	57.6	2.01	20.984
MSC1	Caldera	2025-07-29 02:57:00	61.8	2.01	21.175
MSC1	Caldera	2025-07-29 03:12:00	39.3	1.01	22.034
MSC1	Caldera	2025-07-29 03:27:00	9.8	0.5	20.96
MSC1	Caldera	2025-07-29 03:42:00	317.3	0.5	18.604
MSC1	Caldera	2025-07-29 03:57:00	322.9	0	16.225
MSC1	Caldera	2025-07-29 04:12:00	25.3	1.51	16.177
MSC1	Caldera	2025-07-29 04:27:00	66	2.52	17.51
MSC1	Caldera	2025-07-29 04:42:00	47.7	1.51	20.46
MSC1	Caldera	2025-07-29 04:57:00	42.1	0	18.414
MSC1	Caldera	2025-07-29 05:12:00	43.5	0.5	18.628
MSC1	Caldera	2025-07-29 05:27:00	42.1	0.5	19.579
MSC1	Caldera	2025-07-29 05:42:00	42.1	0.5	20.412
MSC1	Caldera	2025-07-29 05:57:00	46.3	1.01	18.295
MSC1	Caldera	2025-07-29 06:12:00	57.6	2.01	18.081
MSC1	Caldera	2025-07-29 06:27:00	68.8	2.01	18.557
MSC1	Caldera	2025-07-29 06:42:00	56.2	1.51	19.436
MSC1	Caldera	2025-07-29 06:57:00	47.7	2.01	19.318
MSC1	Caldera	2025-07-29 07:12:00	37.9	0.5	20.246
MSC1	Caldera	2025-07-29 07:27:00	51.9	0.5	18.842
MSC1	Caldera	2025-07-29 07:42:00	56.2	2.01	18.033
MSC1	Caldera	2025-07-29 07:57:00	60.4	1.51	19.246
MSC1	Caldera	2025-07-29 08:12:00	126.4	0.5	19.722
MSC1	Caldera	2025-07-29 08:27:00	71.6	1.51	18.961
MSC1	Caldera	2025-07-29 08:42:00	67.4	2.01	18.414
MSC1	Caldera	2025-07-29 08:57:00	66	1.51	18.319
MSC1	Caldera	2025-07-29 09:12:00	49.1	1.51	20.365
MSC1	Caldera	2025-07-29 09:27:00	346.8	1.01	20.15
MSC1	Caldera	2025-07-29 09:42:00	329.9	0.5	20.174
MSC1	Caldera	2025-07-29 09:57:00	51.9	1.01	19.532
MSC1	Caldera	2025-07-29 10:12:00	66	2.01	17.177
MSC1	Caldera	2025-07-29 10:27:00	64.6	2.01	19.032
MSC1	Caldera	2025-07-29 10:42:00	73	2.01	20.579
MSC1	Caldera	2025-07-29 10:57:00	87	2.52	22.202
MSC1	Caldera	2025-07-29 11:12:00	71.6	2.01	22.848
MSC1	Caldera	2025-07-29 11:27:00	77.2	2.01	23.737
MSC1	Caldera	2025-07-29 11:42:00	67.4	2.01	24.195
MSC1	Caldera	2025-07-29 11:57:00	70.2	1.51	24.919
MSC1	Caldera	2025-07-29 12:12:00	57.6	1.01	25.065
MSC1	Caldera	2025-07-29 12:27:00	61.8	0.5	25.065
MSC1	Caldera	2025-07-29 12:42:00	139	0.5	21.652
MSC1	Caldera	2025-07-29 12:57:00	282.2	1.01	12.364
MSC1	Caldera	2025-07-29 13:12:00	313.1	1.51	12.896
MSC1	Caldera	2025-07-29 13:27:00	16.8	1.51	16.796
MSC1	Caldera	2025-07-29 13:42:00	314.5	1.51	13.69
MSC1	Caldera	2025-07-29 13:57:00	311.7	1.51	14.17
MSC1	Caldera	2025-07-29 14:12:00	303.2	2.01	13.377
MSC1	Caldera	2025-07-29 14:27:00	329.9	2.52	13.594
MSC1	Caldera	2025-07-29 14:42:00	342.6	2.01	14.266
MSC1	Caldera	2025-07-29 14:57:00	315.9	2.01	14.337
MSC1	Caldera	2025-07-29 15:12:00	294.8	2.01	14.433
MSC1	Caldera	2025-07-29 15:27:00	280.8	1.51	14.792
MSC1	Caldera	2025-07-29 15:42:00	290.6	1.51	14.816
MSC1	Caldera	2025-07-29 15:57:00	306.1	1.01	16.177
MSC1	Caldera	2025-07-29 16:12:00	296.2	1.01	16.344
MSC1	Caldera	2025-07-29 16:27:00	265.3	2.01	14.912
MSC1	Caldera	2025-07-29 16:42:00	282.2	2.52	14.984
MSC1	Caldera	2025-07-29 16:57:00	307.5	2.01	15.366
MSC1	Caldera	2025-07-29 17:12:00	304.7	1.01	16.606
MSC1	Caldera	2025-07-29 17:27:00	238.7	1.01	15.557
MSC1	Caldera	2025-07-29 17:42:00	248.5	1.51	15.605
MSC1	Caldera	2025-07-29 17:57:00	254.1	0.5	16.82
MSC1	Caldera	2025-07-29 18:12:00	202.2	0.5	18.985
MSC1	Caldera	2025-07-29 18:27:00	209.2	0.5	19.579
MSC1	Caldera	2025-07-29 18:42:00	96.9	1.01	18.39
MSC1	Caldera	2025-07-29 18:57:00	234.5	2.52	14.792
MSC1	Caldera	2025-07-29 19:12:00	242.9	1.01	15.509
MSC1	Caldera	2025-07-29 19:27:00	102.5	1.51	16.82
MSC1	Caldera	2025-07-29 19:42:00	70.2	2.01	16.868
MSC1	Caldera	2025-07-29 19:57:00	193.7	0	16.892
MSC1	Caldera	2025-07-29 20:12:00	63.2	2.01	17.32
MSC1	Caldera	2025-07-29 20:27:00	57.6	2.01	17.368
MSC1	Caldera	2025-07-29 20:42:00	63.2	2.01	18.747
MSC1	Caldera	2025-07-29 20:57:00	66	1.51	17.986
MSC1	Caldera	2025-07-29 21:12:00	74.4	2.52	18.652
MSC1	Caldera	2025-07-29 21:27:00	8.4	1.01	17.153
MSC1	Caldera	2025-07-29 21:42:00	42.1	1.51	16.558
MSC1	Caldera	2025-07-29 21:57:00	153	0.5	13.161
MSC1	Caldera	2025-07-29 22:12:00	57.6	2.52	15.366
MSC1	Caldera	2025-07-29 22:27:00	61.8	2.01	17.486
MSC1	Caldera	2025-07-29 22:42:00	50.5	1.01	20.579
MSC1	Caldera	2025-07-29 22:57:00	33.7	1.01	21.366
MSC1	Caldera	2025-07-29 23:12:00	46.3	1.01	20.746
MSC1	Caldera	2025-07-29 23:27:00	348.2	1.01	18.414
MSC1	Caldera	2025-07-29 23:42:00	294.8	1.01	16.701
MSC1	Caldera	2025-07-29 23:57:00	315.9	1.01	19.389
MSC1	Caldera	2025-07-30 00:12:00	321.5	1.01	17.32
MSC1	Caldera	2025-07-30 00:27:00	313.1	0.5	17.843
MSC1	Caldera	2025-07-30 00:42:00	341.2	1.01	17.986
MSC1	Caldera	2025-07-30 00:57:00	322.9	0.5	17.558
MSC1	Caldera	2025-07-30 01:12:00	279.4	0.5	13.834
MSC1	Caldera	2025-07-30 01:27:00	25.3	1.01	12.847
MSC1	Caldera	2025-07-30 01:42:00	57.6	2.01	12.968
MSC1	Caldera	2025-07-30 01:57:00	144.6	0.5	8.295
MSC1	Caldera	2025-07-30 02:12:00	186.7	0.5	7.569
MSC1	Caldera	2025-07-30 02:27:00	99.7	1.51	7.72
MSC1	Caldera	2025-07-30 02:42:00	61.8	3.02	7.544
MSC1	Caldera	2025-07-30 02:57:00	57.6	3.02	8.319
MSC1	Caldera	2025-07-30 03:12:00	56.2	2.01	15.199
MSC1	Caldera	2025-07-30 03:27:00	37.9	1.51	17.225
MSC1	Caldera	2025-07-30 03:42:00	5.6	1.01	15.581
MSC1	Caldera	2025-07-30 03:57:00	279.4	0.5	10.32
MSC1	Caldera	2025-07-30 04:12:00	203.6	2.01	7.745
MSC1	Caldera	2025-07-30 04:27:00	190.9	1.01	7.544
MSC1	Caldera	2025-07-30 04:42:00	228.8	1.51	7.469
MSC1	Caldera	2025-07-30 04:57:00	273.8	2.52	7.795
MSC1	Caldera	2025-07-30 05:12:00	287.8	1.51	7.745
MSC1	Caldera	2025-07-30 05:27:00	303.2	0.5	7.619
MSC1	Caldera	2025-07-30 05:42:00	283.6	0	7.569
MSC1	Caldera	2025-07-30 05:57:00	233.1	0	7.619
MSC1	Caldera	2025-07-30 06:12:00	91.3	1.01	7.795
MSC1	Caldera	2025-07-30 06:27:00	85.6	3.02	7.569
MSC1	Caldera	2025-07-30 06:42:00	73	3.02	7.318
MSC1	Caldera	2025-07-30 06:57:00	59	2.52	7.419
MSC1	Caldera	2025-07-30 07:12:00	61.8	2.52	7.318
MSC1	Caldera	2025-07-30 07:27:00	94.1	1.51	7.116
MSC1	Caldera	2025-07-30 07:42:00	87	2.01	6.737
MSC1	Caldera	2025-07-30 07:57:00	70.2	2.01	6.965
MSC1	Caldera	2025-07-30 08:12:00	78.6	1.51	6.94
MSC1	Caldera	2025-07-30 08:27:00	155.8	0	6.712
MSC1	Caldera	2025-07-30 08:42:00	39.3	0	6.509
MSC1	Caldera	2025-07-30 08:57:00	331.3	0	6.484
MSC1	Caldera	2025-07-30 09:12:00	223.2	1.01	7.041
MSC1	Caldera	2025-07-30 09:27:00	153	0.5	6.94
MSC1	Caldera	2025-07-30 09:42:00	71.6	3.02	6.813
MSC1	Caldera	2025-07-30 09:57:00	49.1	2.01	7.192
MSC1	Caldera	2025-07-30 10:12:00	234.5	1.51	6.889
MSC1	Caldera	2025-07-30 10:27:00	334.1	1.01	7.519
MSC1	Caldera	2025-07-30 10:42:00	35.1	0.5	7.343
MSC1	Caldera	2025-07-30 10:57:00	30.9	0.5	7.343
MSC1	Caldera	2025-07-30 11:12:00	265.3	1.51	7.469
MSC1	Caldera	2025-07-30 11:27:00	249.9	2.01	7.318
MSC1	Caldera	2025-07-30 11:42:00	230.2	1.01	7.569
MSC1	Caldera	2025-07-30 11:57:00	220.4	0.5	7.87
MSC1	Caldera	2025-07-30 12:12:00	210.6	0.5	7.745
MSC1	Caldera	2025-07-30 12:27:00	175.5	0.5	8.12
MSC1	Caldera	2025-07-30 12:42:00	238.7	1.01	8.22
MSC1	Caldera	2025-07-30 12:57:00	199.4	0.5	8.767
MSC1	Caldera	2025-07-30 13:12:00	228.8	0.5	8.519
MSC1	Caldera	2025-07-30 13:27:00	224.6	0.5	9.829
MSC1	Caldera	2025-07-30 13:42:00	263.9	1.51	9.682
MSC1	Caldera	2025-07-30 13:57:00	280.8	1.51	11.565
MSC1	Caldera	2025-07-30 14:12:00	344	1.01	13.112
MSC1	Caldera	2025-07-30 14:27:00	313.1	1.51	13.016
MSC1	Caldera	2025-07-30 14:42:00	266.7	3.52	11.953
MSC1	Caldera	2025-07-30 14:57:00	254.1	4.53	12.025
MSC1	Caldera	2025-07-30 15:12:00	263.9	5.03	11.346
MSC1	Caldera	2025-07-30 15:27:00	266.7	3.52	11.321
MSC1	Caldera	2025-07-30 15:42:00	268.1	3.02	12.292
MSC1	Caldera	2025-07-30 15:57:00	276.6	3.02	11.151
MSC1	Caldera	2025-07-30 16:12:00	272.4	2.01	11.807
MSC1	Caldera	2025-07-30 16:27:00	310.3	1.51	12.147
MSC1	Caldera	2025-07-30 16:42:00	307.5	2.01	11.832
MSC1	Caldera	2025-07-30 16:57:00	300.4	2.01	11.686
MSC1	Caldera	2025-07-30 17:12:00	322.9	1.01	12.098
MSC1	Caldera	2025-07-30 17:27:00	279.4	3.52	11.759
MSC1	Caldera	2025-07-30 17:42:00	283.6	3.52	11.078
MSC1	Caldera	2025-07-30 17:57:00	282.2	4.53	10.075
MSC1	Caldera	2025-07-30 18:12:00	276.6	5.54	9.534
MSC1	Caldera	2025-07-30 18:27:00	286.4	3.52	9.213
MSC1	Caldera	2025-07-30 18:42:00	293.4	2.52	9.114
MSC1	Caldera	2025-07-30 18:57:00	303.2	1.01	9.188
MSC1	Caldera	2025-07-30 19:12:00	14	0.5	9.336
MSC1	Caldera	2025-07-30 19:27:00	51.9	0.5	9.336
MSC1	Caldera	2025-07-30 19:42:00	37.9	0.5	9.386
MSC1	Caldera	2025-07-30 19:57:00	1.4	0	9.386
MSC1	Caldera	2025-07-30 20:12:00	40.7	0	9.238
MSC1	Caldera	2025-07-30 20:27:00	15.4	0	9.089
MSC1	Caldera	2025-07-30 20:42:00	46.3	0.5	9.114
MSC1	Caldera	2025-07-30 20:57:00	85.6	1.51	9.064
MSC1	Caldera	2025-07-30 21:12:00	122.1	2.01	9.805
MSC1	Caldera	2025-07-30 21:27:00	82.8	3.02	10.956
MSC1	Caldera	2025-07-30 21:42:00	85.6	3.02	11.492
MSC1	Caldera	2025-07-30 21:57:00	56.2	2.01	11.929
MSC1	Caldera	2025-07-30 22:12:00	70.2	1.01	11.953
MSC1	Caldera	2025-07-30 22:27:00	80	2.01	11.248
MSC1	Caldera	2025-07-30 22:42:00	78.6	2.52	12.074
MSC1	Caldera	2025-07-30 22:57:00	50.5	2.01	12.364
MSC1	Caldera	2025-07-30 23:12:00	49.1	2.01	12.582
MSC1	Caldera	2025-07-30 23:27:00	60.4	2.01	13.185
MSC1	Caldera	2025-07-30 23:42:00	60.4	1.01	15.438
MSC1	Caldera	2025-07-30 23:57:00	64.6	0.5	15.748
MSC1	Caldera	2025-07-31 00:12:00	57.6	2.01	13.57
MSC1	Caldera	2025-07-31 00:27:00	43.5	1.01	15.652
MSC1	Caldera	2025-07-31 00:42:00	352.4	0	14.888
MSC1	Caldera	2025-07-31 00:57:00	12.6	1.01	13.377
MSC1	Caldera	2025-07-31 01:12:00	325.7	0.5	8.841
MSC1	Caldera	2025-07-31 01:27:00	287.8	0	8.618
MSC1	Caldera	2025-07-31 01:42:00	49.1	1.51	13.016
MSC1	Caldera	2025-07-31 01:57:00	162.9	0	12.896
MSC1	Caldera	2025-07-31 02:12:00	233.1	0	12.823
MSC1	Caldera	2025-07-31 02:27:00	233.1	0.5	11.71
MSC1	Caldera	2025-07-31 02:42:00	234.5	0	9.015
MSC1	Caldera	2025-07-31 02:57:00	234.5	0	8.519
MSC1	Caldera	2025-07-31 03:12:00	234.5	0	8.295
MSC1	Caldera	2025-07-31 03:27:00	221.8	0.5	8.344
MSC1	Caldera	2025-07-31 03:42:00	217.6	1.01	8.045
MSC1	Caldera	2025-07-31 03:57:00	234.5	1.51	8.295
MSC1	Caldera	2025-07-31 04:12:00	262.5	1.01	8.344
MSC1	Caldera	2025-07-31 04:27:00	268.1	1.01	8.419
MSC1	Caldera	2025-07-31 04:42:00	279.4	1.51	8.469
MSC1	Caldera	2025-07-31 04:57:00	311.7	0.5	8.369
MSC1	Caldera	2025-07-31 05:12:00	303.2	1.01	8.394
MSC1	Caldera	2025-07-31 05:27:00	307.5	0.5	8.319
MSC1	Caldera	2025-07-31 05:42:00	325.7	0	8.245
MSC1	Caldera	2025-07-31 05:57:00	8.4	0	8.27
MSC1	Caldera	2025-07-31 06:12:00	53.3	0	8.344
MSC1	Caldera	2025-07-31 06:27:00	53.3	0.5	8.195
MSC1	Caldera	2025-07-31 06:42:00	43.5	0	8.12
MSC1	Caldera	2025-07-31 06:57:00	102.5	0.5	8.02
MSC1	Caldera	2025-07-31 07:12:00	237.3	1.01	8.07
MSC1	Caldera	2025-07-31 07:27:00	275.2	0.5	7.97
MSC1	Caldera	2025-07-31 07:42:00	345.4	0	8.07
MSC1	Caldera	2025-07-31 07:57:00	346.8	0.5	8.095
MSC1	Caldera	2025-07-31 08:12:00	331.3	0.5	8.12
MSC1	Caldera	2025-07-31 08:27:00	1.4	0	8.07
MSC1	Caldera	2025-07-31 08:42:00	9.8	0	8.095
MSC1	Caldera	2025-07-31 08:57:00	47.7	0	8.095
MSC1	Caldera	2025-07-31 09:12:00	0	0	8.07
MSC1	Caldera	2025-07-31 09:27:00	7	0	8.095
MSC1	Caldera	2025-07-31 09:42:00	0	0	8.045
MSC1	Caldera	2025-07-31 09:57:00	0	0	8.095
MSC1	Caldera	2025-07-31 10:12:00	327.1	0.5	8.22
MSC1	Caldera	2025-07-31 10:27:00	258.3	0	8.295
MSC1	Caldera	2025-07-31 10:42:00	256.9	0	8.519
MSC1	Caldera	2025-07-31 10:57:00	315.9	0	8.643
MSC1	Caldera	2025-07-31 11:12:00	320.1	0	8.841
MSC1	Caldera	2025-07-31 11:27:00	46.3	0.5	9.163
MSC1	Caldera	2025-07-31 11:42:00	63.2	0.5	9.46
MSC1	Caldera	2025-07-31 11:57:00	80	0.5	9.854
MSC1	Caldera	2025-07-31 12:12:00	73	0.5	10.222
MSC1	Caldera	2025-07-31 12:27:00	80	1.01	10.81
MSC1	Caldera	2025-07-31 12:42:00	94.1	1.01	11.248
MSC1	Caldera	2025-07-31 12:57:00	101.1	1.51	11.37
MSC1	Caldera	2025-07-31 13:12:00	85.6	1.51	11.832
MSC1	Caldera	2025-07-31 13:27:00	85.6	1.51	12.243
MSC1	Caldera	2025-07-31 13:42:00	154.4	1.01	12.703
MSC1	Caldera	2025-07-31 13:57:00	251.3	1.51	13.137
MSC1	Caldera	2025-07-31 14:12:00	306.1	3.02	12.847
MSC1	Caldera	2025-07-31 14:27:00	268.1	3.52	12.799
MSC1	Caldera	2025-07-31 14:42:00	279.4	2.52	12.316
MSC1	Caldera	2025-07-31 14:57:00	283.6	3.02	11.953
MSC1	Caldera	2025-07-31 15:12:00	272.4	4.03	12.944
MSC1	Caldera	2025-07-31 15:27:00	278	4.03	12.268
MSC1	Caldera	2025-07-31 15:42:00	279.4	4.03	12.775
MSC1	Caldera	2025-07-31 15:57:00	276.6	3.52	13.257
MSC1	Caldera	2025-07-31 16:12:00	271	3.02	12.63
MSC1	Caldera	2025-07-31 16:27:00	280.8	3.02	13.425
MSC1	Caldera	2025-07-31 16:42:00	271	2.52	13.882
MSC1	Caldera	2025-07-31 16:57:00	290.6	2.01	13.69
MSC1	Caldera	2025-07-31 17:12:00	294.8	2.01	13.81
MSC1	Caldera	2025-07-31 17:27:00	271	3.02	13.762
MSC1	Caldera	2025-07-31 17:42:00	292	2.52	13.834
MSC1	Caldera	2025-07-31 17:57:00	279.4	3.52	12.968
MSC1	Caldera	2025-07-31 18:12:00	280.8	4.53	11.686
MSC1	Caldera	2025-07-31 18:27:00	290.6	4.03	11.151
MSC1	Caldera	2025-07-31 18:42:00	297.6	3.02	10.687
MSC1	Caldera	2025-07-31 18:57:00	289.2	3.02	10.614
MSC1	Caldera	2025-07-31 19:12:00	292	3.52	10.222
MSC1	Caldera	2025-07-31 19:27:00	292	4.03	10.075
MSC1	Caldera	2025-07-31 19:42:00	293.4	4.03	9.731
MSC1	Caldera	2025-07-31 19:57:00	297.6	3.52	9.534
MSC1	Caldera	2025-07-31 20:12:00	297.6	2.52	9.386
MSC1	Caldera	2025-07-31 20:27:00	300.4	2.52	9.386
MSC1	Caldera	2025-07-31 20:42:00	308.9	2.01	9.386
MSC1	Caldera	2025-07-31 20:57:00	314.5	2.01	9.361
MSC1	Caldera	2025-07-31 21:12:00	344	1.01	9.287
MSC1	Caldera	2025-07-31 21:27:00	352.4	0.5	9.312
MSC1	Caldera	2025-07-31 21:42:00	335.5	0	9.336
MSC1	Caldera	2025-07-31 21:57:00	297.6	2.01	9.336
MSC1	Caldera	2025-07-31 22:12:00	286.4	2.52	9.336
MSC1	Caldera	2025-07-31 22:27:00	296.2	3.02	9.386
MSC1	Caldera	2025-07-31 22:42:00	303.2	2.52	9.213
MSC1	Caldera	2025-07-31 22:57:00	299	3.02	9.089
MSC1	Caldera	2025-07-31 23:12:00	314.5	2.52	9.139
MSC1	Caldera	2025-07-31 23:27:00	353.8	1.01	9.04
MSC1	Caldera	2025-07-31 23:42:00	0	0.5	9.064
MSC1	Caldera	2025-07-31 23:57:00	7	0.5	8.916
MSC1	Caldera	2025-08-01 00:12:00	14	1.01	8.643
MSC1	Caldera	2025-08-01 00:27:00	22.5	1.01	8.419
MSC1	Caldera	2025-08-01 00:42:00	16.8	0.5	8.17
MSC1	Caldera	2025-08-01 00:57:00	7	0.5	8.22
MSC1	Caldera	2025-08-01 01:12:00	315.9	1.01	7.72
MSC1	Caldera	2025-08-01 01:27:00	280.8	2.01	7.519
MSC1	Caldera	2025-08-01 01:42:00	279.4	1.51	7.569
MSC1	Caldera	2025-08-01 01:57:00	280.8	0	7.569
MSC1	Caldera	2025-08-01 02:12:00	19.7	1.01	7.645
MSC1	Caldera	2025-08-01 02:27:00	2.8	0.5	7.82
MSC1	Caldera	2025-08-01 02:42:00	16.8	0	8.095
MSC1	Caldera	2025-08-01 02:57:00	332.7	0.5	8.22
MSC1	Caldera	2025-08-01 03:12:00	252.7	0	7.995
MSC1	Caldera	2025-08-01 03:27:00	307.5	0.5	8.568
MSC1	Caldera	2025-08-01 03:42:00	344	0.5	8.643
MSC1	Caldera	2025-08-01 03:57:00	352.4	0	9.238
MSC1	Caldera	2025-08-01 04:12:00	21.1	0.5	8.618
MSC1	Caldera	2025-08-01 04:27:00	44.9	1.01	8.245
MSC1	Caldera	2025-08-01 04:42:00	35.1	2.01	8.618
MSC1	Caldera	2025-08-01 04:57:00	44.9	3.52	9.534
MSC1	Caldera	2025-08-01 05:12:00	42.1	1.51	9.312
MSC1	Caldera	2025-08-01 05:27:00	56.2	0.5	8.866
MSC1	Caldera	2025-08-01 05:42:00	15.4	0.5	8.145
MSC1	Caldera	2025-08-01 05:57:00	18.3	1.51	9.682
MSC1	Caldera	2025-08-01 06:12:00	36.5	4.03	10.907
MSC1	Caldera	2025-08-01 06:27:00	5.6	3.02	9.534
MSC1	Caldera	2025-08-01 06:42:00	348.2	3.52	9.534
MSC1	Caldera	2025-08-01 06:57:00	355.2	2.52	9.558
MSC1	Caldera	2025-08-01 07:12:00	353.8	1.51	9.632
MSC1	Caldera	2025-08-01 07:27:00	355.2	1.01	9.78
MSC1	Caldera	2025-08-01 07:42:00	18.3	3.02	10.932
MSC1	Caldera	2025-08-01 07:57:00	29.5	3.52	11.102
MSC1	Caldera	2025-08-01 08:12:00	321.5	0	8.916
MSC1	Caldera	2025-08-01 08:27:00	339.7	0	8.742
MSC1	Caldera	2025-08-01 08:42:00	294.8	1.01	8.742
MSC1	Caldera	2025-08-01 08:57:00	299	0	8.469
MSC1	Caldera	2025-08-01 09:12:00	306.1	0	8.618
MSC1	Caldera	2025-08-01 09:27:00	36.5	0.5	8.593
MSC1	Caldera	2025-08-01 09:42:00	49.1	3.52	8.99
MSC1	Caldera	2025-08-01 09:57:00	35.1	2.52	8.693
MSC1	Caldera	2025-08-01 10:12:00	47.7	4.03	9.46
MSC1	Caldera	2025-08-01 10:27:00	43.5	4.53	9.952
MSC1	Caldera	2025-08-01 10:42:00	39.3	3.02	10.124
MSC1	Caldera	2025-08-01 10:57:00	30.9	2.52	10.712
MSC1	Caldera	2025-08-01 11:12:00	35.1	3.02	11.297
MSC1	Caldera	2025-08-01 11:27:00	30.9	3.52	11.516
MSC1	Caldera	2025-08-01 11:42:00	35.1	3.02	12.098
MSC1	Caldera	2025-08-01 11:57:00	39.3	3.02	12.34
MSC1	Caldera	2025-08-01 12:12:00	36.5	3.02	13.305
MSC1	Caldera	2025-08-01 12:27:00	1.4	1.51	13.81
MSC1	Caldera	2025-08-01 12:42:00	339.7	2.01	13.161
MSC1	Caldera	2025-08-01 12:57:00	1.4	1.51	13.882
MSC1	Caldera	2025-08-01 13:12:00	334.1	2.01	13.786
MSC1	Caldera	2025-08-01 13:27:00	313.1	2.01	13.618
MSC1	Caldera	2025-08-01 13:42:00	300.4	3.02	13.305
MSC1	Caldera	2025-08-01 13:57:00	290.6	4.03	13.185
MSC1	Caldera	2025-08-01 14:12:00	293.4	4.53	13.57
MSC1	Caldera	2025-08-01 14:27:00	296.2	5.03	13.522
MSC1	Caldera	2025-08-01 14:42:00	308.9	4.03	14.433
MSC1	Caldera	2025-08-01 14:57:00	304.7	4.03	14.314
MSC1	Caldera	2025-08-01 15:12:00	299	3.52	15.223
MSC1	Caldera	2025-08-01 15:27:00	300.4	3.02	15.103
MSC1	Caldera	2025-08-01 15:42:00	294.8	3.02	16.296
MSC1	Caldera	2025-08-01 15:57:00	292	4.03	14.96
MSC1	Caldera	2025-08-01 16:12:00	282.2	4.53	15.223
MSC1	Caldera	2025-08-01 16:27:00	276.6	5.03	15.127
MSC1	Caldera	2025-08-01 16:42:00	282.2	6.04	14.314
MSC1	Caldera	2025-08-01 16:57:00	278	5.03	14.098
MSC3	Caldera	2025-01-06 00:29:00	306.1	1.51	NA
MSC3	Caldera	2025-06-21 09:29:00	129.2	0.5	1.344
MSC3	Caldera	2024-08-23 06:44:00	133.4	1.01	1.534
MSC3	Caldera	2025-06-21 09:44:00	96.9	0	1.67
MSC3	Caldera	2025-06-21 09:59:00	87	0	2.101
MSC3	Caldera	2025-07-17 09:59:00	146	0.5	2.155
MSC3	Caldera	2025-06-21 09:14:00	113.7	1.01	2.289
MSC3	Caldera	2025-07-17 10:14:00	140.4	0	2.316
MSC3	Caldera	2025-06-20 06:44:00	157.2	0.5	2.396
MSC3	Caldera	2025-07-17 09:44:00	119.3	1.01	2.477
MSC3	Caldera	2025-07-16 09:59:00	139	0.5	2.69
MSC3	Caldera	2025-07-17 09:29:00	127.8	1.51	2.69
MSC3	Caldera	2025-06-20 06:59:00	155.8	0	2.77
MSC3	Caldera	2025-07-17 09:14:00	130.6	2.52	2.85
MSC3	Caldera	2025-06-21 08:59:00	103.9	1.51	2.93
MSC3	Caldera	2025-07-16 08:59:00	126.4	0.5	2.956
MSC3	Caldera	2024-08-23 08:44:00	134.8	2.01	3.036
MSC3	Caldera	2024-08-23 06:59:00	99.7	0.5	3.089
MSC3	Caldera	2025-06-20 06:14:00	132	1.01	3.089
MSC3	Caldera	2025-06-20 06:29:00	129.2	1.01	3.195
MSC3	Caldera	2025-06-21 07:59:00	50.5	0.5	3.195
MSC3	Caldera	2024-08-23 07:29:00	120.7	0.5	3.248
MSC3	Caldera	2024-08-23 07:44:00	126.4	2.01	3.248
MSC3	Caldera	2024-08-23 08:14:00	132	1.51	3.248
MSC3	Caldera	2025-07-16 08:44:00	130.6	0.5	3.274
MSC3	Caldera	2025-06-21 07:44:00	15.4	0	3.354
MSC3	Caldera	2025-07-25 09:29:00	71.6	0	3.433
MSC3	Caldera	2024-08-23 05:59:00	102.5	0.5	3.485
MSC3	Caldera	2025-07-17 10:29:00	42.1	0	3.512
MSC3	Caldera	2025-06-21 10:14:00	84.2	0	3.538
MSC3	Caldera	2025-07-01 10:14:00	146	0.5	3.538
MSC3	Caldera	2024-08-23 05:44:00	81.4	1.51	3.564
MSC3	Caldera	2025-06-05 06:14:00	113.7	0	3.617
MSC3	Caldera	2025-06-07 07:59:00	140.4	1.01	3.67
MSC3	Caldera	2025-07-21 10:14:00	141.8	1.51	3.696
MSC3	Caldera	2025-07-21 10:29:00	151.6	0	3.696
MSC3	Caldera	2025-06-21 08:44:00	124.9	2.01	3.722
MSC3	Caldera	2025-07-01 09:59:00	115.1	0	3.722
MSC3	Caldera	2025-06-18 08:59:00	130.6	1.01	3.801
MSC3	Caldera	2025-06-29 03:59:00	157.2	0.5	3.801
MSC3	Caldera	2025-07-25 05:44:00	106.7	0.5	3.801
MSC3	Caldera	2025-07-17 08:59:00	139	1.51	3.827
MSC3	Caldera	2025-07-21 07:14:00	185.3	1.01	3.827
MSC3	Caldera	2025-06-20 07:29:00	119.3	0	3.854
MSC3	Caldera	2025-06-21 07:29:00	49.1	1.01	3.854
MSC3	Caldera	2025-06-05 05:29:00	110.9	0	3.88
MSC3	Caldera	2025-06-07 07:29:00	124.9	1.51	3.906
MSC3	Caldera	2025-06-05 08:44:00	136.2	0	3.958
MSC3	Caldera	2025-06-20 05:44:00	158.6	1.01	3.958
MSC3	Caldera	2025-07-21 07:29:00	66	0.5	3.958
MSC3	Caldera	2024-08-23 06:14:00	112.3	1.01	3.985
MSC3	Caldera	2024-08-23 07:14:00	84.2	1.01	3.985
MSC3	Caldera	2024-08-23 08:29:00	154.4	1.01	3.985
MSC3	Caldera	2025-06-07 09:59:00	116.5	0.5	3.985
MSC3	Caldera	2025-06-29 04:14:00	165.7	0.5	3.985
MSC3	Caldera	2025-06-05 06:29:00	123.5	0	4.011
MSC3	Caldera	2025-06-07 09:29:00	132	1.01	4.011
MSC3	Caldera	2025-06-21 07:14:00	120.7	1.01	4.011
MSC3	Caldera	2025-07-21 09:59:00	112.3	1.51	4.011
MSC3	Caldera	2025-06-03 08:29:00	99.7	0	4.063
MSC3	Caldera	2025-06-07 09:14:00	144.6	1.01	4.089
MSC3	Caldera	2025-06-20 05:59:00	129.2	1.01	4.115
MSC3	Caldera	2025-07-25 06:59:00	101.1	0	4.115
MSC3	Caldera	2025-07-01 09:44:00	113.7	0.5	4.141
MSC3	Caldera	2025-07-25 09:14:00	82.8	0	4.168
MSC3	Caldera	2025-06-21 06:59:00	162.9	2.52	4.22
MSC3	Caldera	2025-07-01 10:29:00	122.1	1.01	4.246
MSC3	Caldera	2025-07-16 08:29:00	112.3	1.51	4.246
MSC3	Caldera	2025-06-07 05:44:00	148.8	0	4.272
MSC3	Caldera	2025-07-17 03:14:00	92.7	0	4.272
MSC3	Caldera	2025-07-21 06:59:00	123.5	1.01	4.272
MSC3	Caldera	2024-08-23 04:14:00	7	0	4.298
MSC3	Caldera	2025-07-25 06:29:00	81.4	0	4.298
MSC3	Caldera	2025-06-19 05:29:00	115.1	1.01	4.324
MSC3	Caldera	2025-06-05 06:44:00	130.6	1.51	4.35
MSC3	Caldera	2025-07-25 07:59:00	127.8	1.51	4.35
MSC3	Caldera	2025-06-03 08:14:00	99.7	0	4.376
MSC3	Caldera	2025-07-01 06:14:00	123.5	2.01	4.376
MSC3	Caldera	2025-07-16 09:29:00	74.4	0.5	4.376
MSC3	Caldera	2025-06-03 09:14:00	25.3	0	4.402
MSC3	Caldera	2025-06-10 04:29:00	56.2	0	4.402
MSC3	Caldera	2025-06-17 09:44:00	124.9	0.5	4.402
MSC3	Caldera	2025-06-20 07:14:00	132	0	4.428
MSC3	Caldera	2025-06-29 03:14:00	150.2	0.5	4.428
MSC3	Caldera	2025-07-01 07:29:00	329.9	2.52	4.428
MSC3	Caldera	2025-06-07 07:44:00	132	2.01	4.48
MSC3	Caldera	2024-09-05 08:59:00	120.7	0.5	4.506
MSC3	Caldera	2025-07-25 09:44:00	68.8	0	4.506
MSC3	Caldera	2024-08-25 05:29:00	71.6	0	4.532
MSC3	Caldera	2025-06-07 08:14:00	113.7	0	4.532
MSC3	Caldera	2025-06-29 04:44:00	78.6	0.5	4.532
MSC3	Caldera	2024-08-23 05:14:00	94.1	1.01	4.558
MSC3	Caldera	2025-06-18 09:59:00	88.4	0.5	4.558
MSC3	Caldera	2025-06-29 03:29:00	141.8	1.01	4.558
MSC3	Caldera	2025-06-05 08:14:00	103.9	0	4.584
MSC3	Caldera	2025-06-18 10:14:00	113.7	0.5	4.584
MSC3	Caldera	2025-07-25 07:44:00	124.9	2.01	4.584
MSC3	Caldera	2025-06-07 06:59:00	122.1	0	4.61
MSC3	Caldera	2025-06-07 08:59:00	126.4	1.51	4.61
MSC3	Caldera	2025-06-10 04:44:00	57.6	0	4.61
MSC3	Caldera	2025-07-25 05:29:00	143.2	1.01	4.61
MSC3	Caldera	2025-07-25 09:59:00	89.9	0.5	4.61
MSC3	Caldera	2025-06-21 10:44:00	150.2	1.01	4.636
MSC3	Caldera	2025-07-25 08:59:00	127.8	1.01	4.636
MSC3	Caldera	2025-07-21 06:44:00	146	1.01	4.662
MSC3	Caldera	2025-06-05 02:44:00	84.2	0	4.688
MSC3	Caldera	2025-06-18 09:29:00	122.1	2.52	4.688
MSC3	Caldera	2025-07-17 03:44:00	59	0	4.688
MSC3	Caldera	2024-08-25 07:29:00	74.4	0	4.714
MSC3	Caldera	2025-06-03 07:59:00	99.7	0	4.714
MSC3	Caldera	2025-07-16 06:44:00	122.1	0.5	4.74
MSC3	Caldera	2025-07-25 04:14:00	126.4	2.01	4.74
MSC3	Caldera	2025-07-25 07:14:00	126.4	2.01	4.74
MSC3	Caldera	2025-06-05 09:29:00	102.5	0	4.766
MSC3	Caldera	2025-06-07 05:29:00	133.4	1.01	4.766
MSC3	Caldera	2025-06-07 10:14:00	130.6	1.51	4.766
MSC3	Caldera	2025-07-16 09:14:00	71.6	0	4.766
MSC3	Caldera	2024-08-23 07:59:00	124.9	2.52	4.792
MSC3	Caldera	2025-06-03 09:29:00	56.2	0	4.792
MSC3	Caldera	2025-06-27 07:59:00	136.2	0	4.792
MSC3	Caldera	2025-06-29 02:59:00	113.7	0	4.792
MSC3	Caldera	2025-07-16 07:59:00	85.6	0.5	4.792
MSC3	Caldera	2024-08-25 04:44:00	71.6	0	4.818
MSC3	Caldera	2025-07-17 02:59:00	64.6	0	4.818
MSC3	Caldera	2025-06-03 07:44:00	102.5	0	4.844
MSC3	Caldera	2025-06-05 08:29:00	124.9	0.5	4.844
MSC3	Caldera	2025-06-10 04:59:00	57.6	0	4.844
MSC3	Caldera	2025-06-20 10:44:00	130.6	1.51	4.844
MSC3	Caldera	2025-06-21 10:29:00	103.9	0	4.844
MSC3	Caldera	2025-07-01 09:29:00	106.7	0.5	4.844
MSC3	Caldera	2025-07-16 09:44:00	75.8	1.01	4.844
MSC3	Caldera	2025-07-22 08:29:00	144.6	2.01	4.844
MSC3	Caldera	2025-07-25 03:59:00	133.4	1.01	4.844
MSC3	Caldera	2025-07-01 10:44:00	84.2	1.01	4.869
MSC3	Caldera	2025-07-17 08:44:00	140.4	2.01	4.869
MSC3	Caldera	2025-07-22 08:44:00	129.2	2.01	4.869
MSC3	Caldera	2024-09-05 08:44:00	85.6	0.5	4.895
MSC3	Caldera	2024-09-09 07:59:00	115.1	0.5	4.895
MSC3	Caldera	2025-06-05 03:44:00	88.4	0	4.895
MSC3	Caldera	2025-06-21 08:29:00	40.7	0.5	4.895
MSC3	Caldera	2025-07-01 05:59:00	133.4	1.51	4.895
MSC3	Caldera	2025-07-01 07:44:00	341.2	2.01	4.895
MSC3	Caldera	2025-07-22 08:14:00	66	1.01	4.895
MSC3	Caldera	2025-07-25 04:29:00	137.6	1.51	4.895
MSC3	Caldera	2024-08-22 08:29:00	120.7	2.01	4.921
MSC3	Caldera	2024-08-23 09:44:00	147.4	1.51	4.947
MSC3	Caldera	2025-06-20 10:14:00	144.6	1.51	4.947
MSC3	Caldera	2025-06-07 06:14:00	123.5	0.5	4.973
MSC3	Caldera	2025-06-10 04:14:00	349.6	0	4.973
MSC3	Caldera	2025-07-16 10:14:00	95.5	0.5	4.973
MSC3	Caldera	2024-08-23 01:29:00	150.2	0.5	4.999
MSC3	Caldera	2025-06-05 05:59:00	99.7	0	4.999
MSC3	Caldera	2025-06-20 10:59:00	120.7	1.51	4.999
MSC3	Caldera	2025-06-29 02:44:00	141.8	1.01	4.999
MSC3	Caldera	2024-08-22 02:14:00	89.9	0.5	5.024
MSC3	Caldera	2024-08-22 03:29:00	113.7	1.51	5.024
MSC3	Caldera	2024-09-09 08:29:00	147.4	0.5	5.024
MSC3	Caldera	2024-09-24 08:44:00	9.8	0.5	5.024
MSC3	Caldera	2025-06-05 09:14:00	102.5	0	5.024
MSC3	Caldera	2025-06-20 09:14:00	120.7	0	5.024
MSC3	Caldera	2025-06-22 07:29:00	126.4	3.02	5.024
MSC3	Caldera	2025-07-16 07:29:00	183.9	0.5	5.024
MSC3	Caldera	2024-08-25 07:14:00	92.7	0	5.05
MSC3	Caldera	2024-09-05 09:14:00	140.4	1.01	5.05
MSC3	Caldera	2025-06-07 04:59:00	134.8	0.5	5.05
MSC3	Caldera	2025-06-07 05:14:00	141.8	0.5	5.05
MSC3	Caldera	2025-06-17 04:44:00	134.8	2.01	5.05
MSC3	Caldera	2025-07-21 07:44:00	8.4	1.51	5.05
MSC3	Caldera	2025-05-12 08:59:00	61.8	0	5.076
MSC3	Caldera	2025-06-19 09:59:00	321.5	0.5	5.076
MSC3	Caldera	2025-06-29 04:59:00	67.4	0.5	5.076
MSC3	Caldera	2025-07-17 02:29:00	64.6	0	5.076
MSC3	Caldera	2024-08-23 04:29:00	349.6	0	5.102
MSC3	Caldera	2024-08-31 03:29:00	133.4	1.51	5.102
MSC3	Caldera	2024-09-24 07:44:00	39.3	0	5.102
MSC3	Caldera	2025-06-17 05:29:00	123.5	1.01	5.102
MSC3	Caldera	2025-06-20 10:29:00	140.4	1.51	5.102
MSC3	Caldera	2025-06-29 03:44:00	127.8	0	5.102
MSC3	Caldera	2025-07-21 06:29:00	134.8	1.51	5.102
MSC3	Caldera	2025-07-22 05:29:00	144.6	0	5.102
MSC3	Caldera	2024-09-05 09:29:00	189.5	0	5.128
MSC3	Caldera	2025-06-03 09:44:00	57.6	0	5.128
MSC3	Caldera	2025-06-18 07:59:00	116.5	1.01	5.128
MSC3	Caldera	2025-06-20 09:59:00	126.4	1.01	5.128
MSC3	Caldera	2025-06-29 02:29:00	101.1	0.5	5.128
MSC3	Caldera	2025-07-16 06:59:00	108.1	1.01	5.128
MSC3	Caldera	2025-07-17 03:29:00	51.9	0	5.128
MSC3	Caldera	2025-07-22 05:44:00	144.6	0	5.128
MSC3	Caldera	2025-07-22 06:44:00	18.3	2.52	5.128
MSC3	Caldera	2024-08-22 04:14:00	112.3	1.51	5.154
MSC3	Caldera	2024-08-23 05:29:00	70.2	1.01	5.154
MSC3	Caldera	2024-09-24 08:29:00	14	0.5	5.154
MSC3	Caldera	2025-06-15 07:59:00	147.4	0	5.154
MSC3	Caldera	2025-06-20 09:29:00	129.2	1.51	5.154
MSC3	Caldera	2025-06-21 06:44:00	133.4	1.51	5.154
MSC3	Caldera	2025-06-22 06:59:00	129.2	3.02	5.154
MSC3	Caldera	2025-07-22 05:14:00	120.7	0.5	5.154
MSC3	Caldera	2024-08-22 02:44:00	133.4	1.51	5.179
MSC3	Caldera	2024-08-31 03:14:00	122.1	1.51	5.179
MSC3	Caldera	2024-09-16 07:59:00	313.1	1.01	5.179
MSC3	Caldera	2024-09-24 08:14:00	352.4	0.5	5.179
MSC3	Caldera	2025-06-18 08:14:00	116.5	1.01	5.179
MSC3	Caldera	2025-07-01 09:14:00	122.1	0.5	5.179
MSC3	Caldera	2025-07-17 10:44:00	344	1.01	5.179
MSC3	Caldera	2024-08-23 04:44:00	14	0	5.205
MSC3	Caldera	2024-08-23 06:29:00	113.7	1.51	5.205
MSC3	Caldera	2025-06-09 09:29:00	308.9	0	5.205
MSC3	Caldera	2025-06-18 08:44:00	123.5	1.51	5.205
MSC3	Caldera	2025-06-22 07:14:00	133.4	3.02	5.205
MSC3	Caldera	2025-06-22 07:44:00	108.1	2.01	5.205
MSC3	Caldera	2025-07-17 06:44:00	136.2	1.51	5.205
MSC3	Caldera	2024-08-23 04:59:00	53.3	0.5	5.231
MSC3	Caldera	2024-09-05 08:29:00	334.1	0	5.231
MSC3	Caldera	2024-09-09 07:14:00	306.1	0.5	5.231
MSC3	Caldera	2025-06-07 05:59:00	140.4	0	5.231
MSC3	Caldera	2025-06-07 09:44:00	115.1	0.5	5.231
MSC3	Caldera	2025-06-19 04:59:00	99.7	1.51	5.231
MSC3	Caldera	2025-06-29 02:14:00	143.2	0.5	5.231
MSC3	Caldera	2025-07-25 03:29:00	124.9	0.5	5.231
MSC3	Caldera	2025-07-25 03:44:00	119.3	0.5	5.231
MSC3	Caldera	2025-05-30 09:29:00	141.8	0.5	5.257
MSC3	Caldera	2025-06-03 10:29:00	143.2	1.01	5.257
MSC3	Caldera	2025-06-07 07:14:00	116.5	0	5.257
MSC3	Caldera	2025-06-18 07:29:00	136.2	1.01	5.257
MSC3	Caldera	2025-06-20 02:29:00	77.2	0	5.257
MSC3	Caldera	2025-06-20 08:59:00	116.5	1.01	5.257
MSC3	Caldera	2025-07-16 04:59:00	134.8	2.01	5.257
MSC3	Caldera	2025-07-16 08:14:00	113.7	2.01	5.257
MSC3	Caldera	2025-07-21 09:44:00	119.3	1.51	5.257
MSC3	Caldera	2025-07-25 10:14:00	73	0.5	5.257
MSC3	Caldera	2024-08-22 04:44:00	116.5	1.01	5.282
MSC3	Caldera	2025-05-28 06:59:00	124.9	0.5	5.282
MSC3	Caldera	2025-06-05 07:29:00	153	0.5	5.282
MSC3	Caldera	2025-06-17 06:14:00	95.5	0	5.282
MSC3	Caldera	2025-06-19 05:44:00	103.9	0.5	5.282
MSC3	Caldera	2025-06-29 05:44:00	126.4	2.01	5.282
MSC3	Caldera	2025-07-17 06:29:00	132	2.01	5.282
MSC3	Caldera	2025-07-22 08:59:00	129.2	2.01	5.282
MSC3	Caldera	2025-07-25 03:14:00	99.7	0.5	5.282
MSC3	Caldera	2024-08-22 03:14:00	115.1	1.51	5.308
MSC3	Caldera	2024-08-22 05:29:00	116.5	2.01	5.308
MSC3	Caldera	2025-05-30 09:14:00	110.9	0	5.308
MSC3	Caldera	2025-06-05 04:14:00	85.6	0	5.308
MSC3	Caldera	2024-08-23 03:14:00	99.7	1.51	5.334
MSC3	Caldera	2025-06-03 08:44:00	47.7	0	5.334
MSC3	Caldera	2025-06-07 08:29:00	130.6	1.01	5.334
MSC3	Caldera	2025-06-21 08:14:00	51.9	1.01	5.334
MSC3	Caldera	2025-07-01 07:59:00	342.6	1.51	5.334
MSC3	Caldera	2025-07-16 03:59:00	141.8	1.01	5.334
MSC3	Caldera	2025-07-17 02:44:00	64.6	0	5.334
MSC3	Caldera	2025-07-17 06:59:00	143.2	1.01	5.334
MSC3	Caldera	2025-07-25 06:44:00	74.4	0.5	5.334
MSC3	Caldera	2024-08-22 06:14:00	116.5	2.01	5.36
MSC3	Caldera	2024-08-22 07:44:00	122.1	1.51	5.36
MSC3	Caldera	2024-09-09 06:29:00	140.4	0	5.36
MSC3	Caldera	2024-09-09 08:59:00	126.4	1.01	5.36
MSC3	Caldera	2025-05-28 05:29:00	87	0	5.36
MSC3	Caldera	2025-06-07 06:44:00	120.7	0	5.36
MSC3	Caldera	2025-06-20 02:14:00	77.2	0	5.36
MSC3	Caldera	2025-06-27 07:44:00	143.2	0	5.36
MSC3	Caldera	2025-06-27 08:29:00	95.5	0.5	5.36
MSC3	Caldera	2025-07-16 05:59:00	154.4	1.01	5.36
MSC3	Caldera	2025-07-21 07:59:00	2.8	0.5	5.36
MSC3	Caldera	2025-06-05 04:44:00	85.6	0	5.385
MSC3	Caldera	2025-06-18 09:44:00	112.3	1.51	5.385
MSC3	Caldera	2025-06-21 03:59:00	345.4	1.01	5.385
MSC3	Caldera	2025-07-17 02:14:00	64.6	0	5.385
MSC3	Caldera	2024-09-24 08:59:00	11.2	0	5.411
MSC3	Caldera	2025-05-20 07:29:00	71.6	0	5.411
MSC3	Caldera	2025-05-28 08:59:00	122.1	0.5	5.411
MSC3	Caldera	2025-06-18 08:29:00	119.3	1.51	5.411
MSC3	Caldera	2025-06-21 03:44:00	317.3	1.01	5.411
MSC3	Caldera	2025-07-01 08:14:00	331.3	0.5	5.411
MSC3	Caldera	2024-09-01 04:44:00	139	0	5.437
MSC3	Caldera	2025-06-03 07:29:00	120.7	1.01	5.437
MSC3	Caldera	2025-06-07 08:44:00	119.3	0.5	5.437
MSC3	Caldera	2025-06-17 04:59:00	132	2.01	5.437
MSC3	Caldera	2025-06-20 09:44:00	119.3	1.01	5.437
MSC3	Caldera	2024-08-23 01:44:00	119.3	1.01	5.462
MSC3	Caldera	2025-06-05 04:59:00	87	0	5.462
MSC3	Caldera	2025-06-07 04:14:00	130.6	1.01	5.462
MSC3	Caldera	2025-06-20 07:44:00	167.1	0	5.462
MSC3	Caldera	2025-07-07 09:29:00	8.4	0	5.462
MSC3	Caldera	2025-07-16 02:44:00	137.6	1.51	5.462
MSC3	Caldera	2024-08-22 03:59:00	119.3	1.51	5.488
MSC3	Caldera	2024-08-25 06:59:00	137.6	0.5	5.488
MSC3	Caldera	2024-09-24 07:59:00	318.7	0.5	5.488
MSC3	Caldera	2025-05-28 07:29:00	116.5	0	5.488
MSC3	Caldera	2025-05-30 09:44:00	308.9	0.5	5.488
MSC3	Caldera	2025-06-05 07:44:00	117.9	0	5.488
MSC3	Caldera	2025-06-07 06:29:00	123.5	1.51	5.488
MSC3	Caldera	2025-06-17 09:29:00	112.3	2.01	5.488
MSC3	Caldera	2025-06-22 08:44:00	71.6	0	5.488
MSC3	Caldera	2024-08-22 05:14:00	119.3	2.52	5.514
MSC3	Caldera	2024-08-22 06:44:00	129.2	2.52	5.514
MSC3	Caldera	2024-09-09 06:14:00	141.8	0.5	5.514
MSC3	Caldera	2024-09-24 06:44:00	130.6	0	5.514
MSC3	Caldera	2025-05-28 09:14:00	126.4	2.01	5.514
MSC3	Caldera	2025-06-05 04:29:00	85.6	0	5.514
MSC3	Caldera	2025-06-05 08:59:00	117.9	0	5.514
MSC3	Caldera	2025-06-10 03:59:00	331.3	0	5.514
MSC3	Caldera	2025-06-17 08:29:00	112.3	2.01	5.514
MSC3	Caldera	2025-06-19 08:29:00	143.2	2.01	5.514
MSC3	Caldera	2025-06-20 00:29:00	115.1	0.5	5.514
MSC3	Caldera	2025-06-20 11:14:00	127.8	1.01	5.514
MSC3	Caldera	2025-06-21 03:29:00	185.3	0.5	5.514
MSC3	Caldera	2025-07-22 05:59:00	60.4	0	5.514
MSC3	Caldera	2024-08-22 04:59:00	116.5	2.01	5.539
MSC3	Caldera	2024-08-22 06:59:00	120.7	3.02	5.539
MSC3	Caldera	2025-06-03 09:59:00	42.1	0	5.539
MSC3	Caldera	2025-06-05 05:14:00	101.1	1.01	5.539
MSC3	Caldera	2025-06-20 08:14:00	158.6	1.01	5.539
MSC3	Caldera	2025-06-27 08:59:00	127.8	1.01	5.539
MSC3	Caldera	2025-07-17 07:14:00	154.4	0.5	5.539
MSC3	Caldera	2024-08-30 06:59:00	82.8	1.51	5.565
MSC3	Caldera	2024-09-16 08:14:00	329.9	2.01	5.565
MSC3	Caldera	2025-05-12 08:44:00	66	0	5.565
MSC3	Caldera	2025-06-03 08:59:00	9.8	0	5.565
MSC3	Caldera	2025-06-19 03:29:00	293.4	0.5	5.565
MSC3	Caldera	2025-06-21 04:14:00	346.8	1.51	5.565
MSC3	Caldera	2025-07-16 03:14:00	109.5	2.52	5.565
MSC3	Caldera	2025-07-21 08:14:00	1.4	0	5.565
MSC3	Caldera	2025-07-22 09:14:00	141.8	1.01	5.565
MSC3	Caldera	2024-08-22 02:59:00	116.5	1.51	5.591
MSC3	Caldera	2024-08-22 05:44:00	122.1	2.52	5.591
MSC3	Caldera	2024-08-23 02:59:00	109.5	1.01	5.591
MSC3	Caldera	2024-08-31 03:59:00	151.6	1.51	5.591
MSC3	Caldera	2024-09-09 07:44:00	279.4	0	5.591
MSC3	Caldera	2025-06-07 02:14:00	143.2	0	5.591
MSC3	Caldera	2025-06-09 08:44:00	282.2	0	5.591
MSC3	Caldera	2025-06-17 08:59:00	124.9	1.01	5.591
MSC3	Caldera	2025-06-20 04:44:00	116.5	0	5.591
MSC3	Caldera	2025-06-29 05:14:00	98.3	1.01	5.591
MSC3	Caldera	2025-07-25 02:59:00	122.1	0.5	5.591
MSC3	Caldera	2024-08-22 01:59:00	71.6	0	5.616
MSC3	Caldera	2024-08-22 03:44:00	115.1	2.01	5.616
MSC3	Caldera	2024-08-22 07:59:00	113.7	2.52	5.616
MSC3	Caldera	2025-06-05 05:44:00	132	1.01	5.616
MSC3	Caldera	2025-06-17 06:44:00	105.3	0.5	5.616
MSC3	Caldera	2025-06-17 07:59:00	120.7	2.01	5.616
MSC3	Caldera	2025-07-21 06:14:00	148.8	1.51	5.616
MSC3	Caldera	2025-07-25 04:44:00	127.8	2.01	5.616
MSC3	Caldera	2024-08-22 05:59:00	130.6	2.52	5.642
MSC3	Caldera	2024-09-05 08:14:00	334.1	0	5.642
MSC3	Caldera	2024-09-09 07:29:00	268.1	0	5.642
MSC3	Caldera	2025-06-03 10:14:00	74.4	0	5.642
MSC3	Caldera	2025-06-05 03:14:00	87	0	5.642
MSC3	Caldera	2025-06-17 09:14:00	126.4	2.52	5.642
MSC3	Caldera	2025-06-19 01:29:00	146	2.01	5.642
MSC3	Caldera	2025-06-19 03:14:00	59	0.5	5.642
MSC3	Caldera	2025-06-20 08:29:00	133.4	1.51	5.642
MSC3	Caldera	2025-06-27 09:14:00	115.1	2.01	5.642
MSC3	Caldera	2025-06-29 09:44:00	153	0.5	5.642
MSC3	Caldera	2025-07-17 07:44:00	85.6	1.01	5.642
MSC3	Caldera	2025-07-22 07:29:00	35.1	1.51	5.642
MSC3	Caldera	2024-10-01 08:29:00	146	0	5.668
MSC3	Caldera	2025-06-17 08:14:00	113.7	2.01	5.668
MSC3	Caldera	2025-06-19 03:44:00	85.6	0.5	5.668
MSC3	Caldera	2025-07-01 08:29:00	292	0	5.668
MSC3	Caldera	2025-07-17 03:59:00	14	1.01	5.668
MSC3	Caldera	2025-07-17 07:59:00	130.6	1.01	5.668
MSC3	Caldera	2025-07-21 09:29:00	80	1.01	5.668
MSC3	Caldera	2025-07-25 02:44:00	127.8	1.01	5.668
MSC3	Caldera	2024-08-23 00:44:00	124.9	0	5.693
MSC3	Caldera	2024-09-01 10:14:00	137.6	1.51	5.693
MSC3	Caldera	2025-05-30 08:59:00	112.3	1.51	5.693
MSC3	Caldera	2025-06-17 05:14:00	122.1	2.01	5.693
MSC3	Caldera	2025-06-19 04:14:00	60.4	0	5.693
MSC3	Caldera	2025-06-27 08:44:00	95.5	0	5.693
MSC3	Caldera	2025-07-16 06:14:00	77.2	1.51	5.693
MSC3	Caldera	2025-07-22 10:14:00	150.2	1.51	5.693
MSC3	Caldera	2024-08-22 09:29:00	105.3	1.51	5.719
MSC3	Caldera	2024-08-25 06:44:00	134.8	1.01	5.719
MSC3	Caldera	2024-09-05 07:59:00	342.6	0.5	5.719
MSC3	Caldera	2024-09-09 06:44:00	32.3	0	5.719
MSC3	Caldera	2024-09-09 08:14:00	116.5	0.5	5.719
MSC3	Caldera	2024-09-13 08:59:00	133.4	2.01	5.719
MSC3	Caldera	2025-05-20 07:14:00	123.5	0	5.719
MSC3	Caldera	2025-06-17 02:59:00	140.4	0.5	5.719
MSC3	Caldera	2025-06-19 01:59:00	127.8	1.01	5.719
MSC3	Caldera	2025-07-01 06:29:00	130.6	3.02	5.719
MSC3	Caldera	2025-07-17 08:14:00	134.8	2.01	5.719
MSC3	Caldera	2025-07-24 00:29:00	103.9	0	5.719
MSC3	Caldera	2024-08-23 03:59:00	88.4	2.01	5.745
MSC3	Caldera	2024-09-13 09:14:00	132	1.51	5.745
MSC3	Caldera	2025-05-28 06:29:00	147.4	0	5.745
MSC3	Caldera	2025-06-03 10:44:00	137.6	1.01	5.745
MSC3	Caldera	2025-06-05 01:59:00	99.7	0	5.745
MSC3	Caldera	2025-06-19 08:59:00	116.5	1.51	5.745
MSC3	Caldera	2025-06-21 06:14:00	91.3	1.51	5.745
MSC3	Caldera	2025-07-16 03:29:00	112.3	2.01	5.745
MSC3	Caldera	2025-07-25 06:14:00	74.4	1.01	5.745
MSC3	Caldera	2025-07-25 08:44:00	81.4	2.01	5.745
MSC3	Caldera	2024-08-22 08:14:00	101.1	2.52	5.77
MSC3	Caldera	2024-08-23 01:59:00	105.3	1.01	5.77
MSC3	Caldera	2024-08-25 07:44:00	1.4	1.01	5.77
MSC3	Caldera	2024-09-05 07:29:00	132	0	5.77
MSC3	Caldera	2025-06-05 09:59:00	70.2	0	5.77
MSC3	Caldera	2025-06-07 00:59:00	136.2	1.01	5.77
MSC3	Caldera	2025-06-18 06:29:00	112.3	1.01	5.77
MSC3	Caldera	2024-08-22 04:29:00	105.3	1.51	5.796
MSC3	Caldera	2024-08-23 02:14:00	116.5	1.51	5.796
MSC3	Caldera	2024-08-30 07:14:00	75.8	1.51	5.796
MSC3	Caldera	2024-09-09 08:44:00	116.5	0.5	5.796
MSC3	Caldera	2025-06-07 03:29:00	129.2	0.5	5.796
MSC3	Caldera	2025-06-09 10:14:00	327.1	0.5	5.796
MSC3	Caldera	2025-06-17 05:59:00	77.2	0.5	5.796
MSC3	Caldera	2025-06-17 06:29:00	92.7	0	5.796
MSC3	Caldera	2025-06-18 09:14:00	115.1	1.01	5.796
MSC3	Caldera	2025-06-19 02:29:00	94.1	1.01	5.796
MSC3	Caldera	2025-06-27 08:14:00	113.7	0	5.796
MSC3	Caldera	2025-07-11 09:14:00	134.8	3.02	5.796
MSC3	Caldera	2025-07-16 02:59:00	123.5	2.01	5.796
MSC3	Caldera	2025-07-16 07:44:00	63.2	1.01	5.796
MSC3	Caldera	2025-07-17 01:59:00	7	0	5.796
MSC3	Caldera	2025-07-22 10:29:00	143.2	1.51	5.796
MSC3	Caldera	2025-05-28 07:14:00	162.9	0	5.821
MSC3	Caldera	2025-06-07 03:44:00	108.1	1.01	5.821
MSC3	Caldera	2025-06-20 04:29:00	146	0	5.821
MSC3	Caldera	2025-06-22 08:29:00	63.2	1.01	5.821
MSC3	Caldera	2025-07-01 08:59:00	42.1	0.5	5.821
MSC3	Caldera	2025-07-01 10:59:00	355.2	0.5	5.821
MSC3	Caldera	2025-07-16 04:44:00	134.8	1.51	5.821
MSC3	Caldera	2025-07-17 07:29:00	88.4	1.01	5.821
MSC3	Caldera	2025-07-20 09:29:00	117.9	2.52	5.821
MSC3	Caldera	2025-07-20 09:44:00	124.9	2.52	5.821
MSC3	Caldera	2024-08-25 03:59:00	73	0.5	5.847
MSC3	Caldera	2024-08-27 09:29:00	151.6	2.01	5.847
MSC3	Caldera	2024-08-30 08:59:00	120.7	1.51	5.847
MSC3	Caldera	2025-06-17 08:44:00	96.9	1.51	5.847
MSC3	Caldera	2025-06-21 06:29:00	78.6	2.01	5.847
MSC3	Caldera	2025-06-22 08:14:00	68.8	1.51	5.847
MSC3	Caldera	2025-07-01 07:14:00	235.9	1.51	5.847
MSC3	Caldera	2025-07-22 10:44:00	146	2.01	5.847
MSC3	Caldera	2024-08-25 06:29:00	101.1	1.01	5.872
MSC3	Caldera	2024-09-01 09:59:00	137.6	1.51	5.872
MSC3	Caldera	2025-05-31 04:59:00	98.3	0	5.872
MSC3	Caldera	2025-06-07 02:29:00	143.2	0	5.872
MSC3	Caldera	2025-06-18 07:14:00	92.7	1.51	5.872
MSC3	Caldera	2025-07-16 05:14:00	122.1	3.02	5.872
MSC3	Caldera	2025-07-22 06:14:00	355.2	0.5	5.872
MSC3	Caldera	2025-07-22 07:44:00	19.7	1.01	5.872
MSC3	Caldera	2025-07-22 07:59:00	16.8	1.51	5.872
MSC3	Caldera	2025-07-22 09:44:00	151.6	1.51	5.872
MSC3	Caldera	2024-08-30 08:29:00	112.3	1.01	5.898
MSC3	Caldera	2024-08-31 03:44:00	137.6	1.51	5.898
MSC3	Caldera	2025-05-30 08:44:00	133.4	3.02	5.898
MSC3	Caldera	2025-06-05 06:59:00	119.3	2.01	5.898
MSC3	Caldera	2025-06-15 08:59:00	134.8	2.01	5.898
MSC3	Caldera	2025-06-17 03:44:00	113.7	0.5	5.898
MSC3	Caldera	2025-06-17 07:44:00	129.2	2.52	5.898
MSC3	Caldera	2025-06-22 09:29:00	165.7	0	5.898
MSC3	Caldera	2025-07-01 03:59:00	112.3	1.51	5.898
MSC3	Caldera	2025-07-16 02:29:00	123.5	2.01	5.898
MSC3	Caldera	2025-07-16 04:29:00	132	1.51	5.898
MSC3	Caldera	2025-07-20 09:59:00	123.5	2.52	5.898
MSC3	Caldera	2025-07-24 06:44:00	134.8	2.01	5.898
MSC3	Caldera	2024-09-13 08:44:00	133.4	2.01	5.924
MSC3	Caldera	2024-09-13 09:29:00	136.2	1.51	5.924
MSC3	Caldera	2025-06-10 03:44:00	346.8	0	5.924
MSC3	Caldera	2025-06-19 02:14:00	119.3	1.01	5.924
MSC3	Caldera	2025-06-22 10:14:00	124.9	2.52	5.924
MSC3	Caldera	2025-07-11 09:44:00	134.8	2.52	5.924
MSC3	Caldera	2025-07-18 07:44:00	134.8	2.52	5.924
MSC3	Caldera	2025-07-25 08:14:00	108.1	2.01	5.924
MSC3	Caldera	2024-08-23 02:29:00	101.1	1.51	5.949
MSC3	Caldera	2024-08-25 05:44:00	71.6	0	5.949
MSC3	Caldera	2024-09-05 07:44:00	339.7	0.5	5.949
MSC3	Caldera	2024-09-09 05:44:00	60.4	0.5	5.949
MSC3	Caldera	2024-09-24 07:29:00	134.8	0	5.949
MSC3	Caldera	2025-05-20 06:59:00	64.6	0	5.949
MSC3	Caldera	2025-05-28 07:44:00	68.8	0	5.949
MSC3	Caldera	2025-05-30 05:59:00	183.9	0	5.949
MSC3	Caldera	2025-05-30 09:59:00	344	1.01	5.949
MSC3	Caldera	2025-05-31 06:59:00	167.1	0	5.949
MSC3	Caldera	2025-06-05 03:59:00	85.6	0	5.949
MSC3	Caldera	2025-06-15 07:44:00	124.9	0.5	5.949
MSC3	Caldera	2025-06-17 06:59:00	133.4	2.01	5.949
MSC3	Caldera	2025-06-18 03:14:00	113.7	1.01	5.949
MSC3	Caldera	2025-06-19 02:59:00	87	0.5	5.949
MSC3	Caldera	2025-07-01 05:44:00	110.9	1.51	5.949
MSC3	Caldera	2025-07-16 03:44:00	117.9	2.01	5.949
MSC3	Caldera	2024-08-27 08:29:00	37.9	2.52	5.975
MSC3	Caldera	2024-08-27 09:14:00	136.2	1.51	5.975
MSC3	Caldera	2024-08-30 07:44:00	105.3	1.51	5.975
MSC3	Caldera	2025-06-03 07:14:00	116.5	1.51	5.975
MSC3	Caldera	2025-06-18 03:44:00	126.4	1.01	5.975
MSC3	Caldera	2025-06-20 07:59:00	150.2	0.5	5.975
MSC3	Caldera	2025-07-01 08:44:00	314.5	0	5.975
MSC3	Caldera	2025-07-11 08:59:00	140.4	2.52	5.975
MSC3	Caldera	2025-07-18 07:59:00	130.6	2.01	5.975
MSC3	Caldera	2025-07-22 06:29:00	321.5	0	5.975
MSC3	Caldera	2024-08-30 06:29:00	136.2	0	6
MSC3	Caldera	2025-05-28 06:14:00	334.1	0	6
MSC3	Caldera	2025-06-03 10:59:00	132	0.5	6
MSC3	Caldera	2025-06-18 04:14:00	115.1	1.01	6
MSC3	Caldera	2025-06-22 06:44:00	122.1	3.52	6
MSC3	Caldera	2025-07-17 11:14:00	296.2	1.01	6
MSC3	Caldera	2025-07-22 04:59:00	78.6	1.01	6
MSC3	Caldera	2025-07-22 06:59:00	35.1	1.01	6
MSC3	Caldera	2025-07-22 09:59:00	146	1.51	6
MSC3	Caldera	2024-08-25 05:14:00	71.6	0	6.026
MSC3	Caldera	2024-08-30 07:59:00	106.7	1.51	6.026
MSC3	Caldera	2024-09-23 08:59:00	154.4	0.5	6.026
MSC3	Caldera	2025-06-19 01:44:00	130.6	1.51	6.026
MSC3	Caldera	2025-06-20 08:44:00	99.7	0.5	6.026
MSC3	Caldera	2025-07-17 08:29:00	129.2	0.5	6.026
MSC3	Caldera	2025-07-21 10:44:00	64.6	0.5	6.026
MSC3	Caldera	2025-07-24 00:44:00	141.8	0	6.026
MSC3	Caldera	2024-08-22 08:44:00	105.3	2.01	6.051
MSC3	Caldera	2024-10-21 06:29:00	134.8	1.01	6.051
MSC3	Caldera	2025-06-07 01:59:00	119.3	0	6.051
MSC3	Caldera	2025-06-19 05:14:00	80	1.51	6.051
MSC3	Caldera	2025-06-20 02:44:00	77.2	0	6.051
MSC3	Caldera	2025-06-22 07:59:00	56.2	1.01	6.051
MSC3	Caldera	2025-07-11 09:29:00	133.4	2.52	6.051
MSC3	Caldera	2025-07-16 02:14:00	124.9	1.51	6.051
MSC3	Caldera	2024-08-22 06:29:00	117.9	2.52	6.077
MSC3	Caldera	2024-08-22 07:29:00	115.1	2.52	6.077
MSC3	Caldera	2024-08-22 09:44:00	98.3	1.51	6.077
MSC3	Caldera	2024-08-27 07:14:00	19.7	2.01	6.077
MSC3	Caldera	2024-09-09 05:29:00	143.2	0	6.077
MSC3	Caldera	2025-05-30 10:14:00	336.9	0	6.077
MSC3	Caldera	2025-05-31 06:44:00	129.2	1.51	6.077
MSC3	Caldera	2025-06-05 00:44:00	63.2	0	6.077
MSC3	Caldera	2025-06-09 07:29:00	127.8	0.5	6.077
MSC3	Caldera	2025-07-17 06:14:00	116.5	1.51	6.077
MSC3	Caldera	2025-07-22 02:59:00	134.8	1.01	6.077
MSC3	Caldera	2025-07-24 06:59:00	136.2	1.01	6.077
MSC3	Caldera	2024-08-22 07:14:00	115.1	2.52	6.102
MSC3	Caldera	2024-08-23 09:29:00	105.3	1.51	6.102
MSC3	Caldera	2024-08-30 06:44:00	78.6	1.51	6.102
MSC3	Caldera	2024-08-30 09:14:00	106.7	1.51	6.102
MSC3	Caldera	2024-08-31 02:44:00	147.4	1.01	6.102
MSC3	Caldera	2024-09-09 05:59:00	96.9	0.5	6.102
MSC3	Caldera	2024-09-13 09:44:00	139	1.51	6.102
MSC3	Caldera	2024-09-16 08:59:00	339.7	0	6.102
MSC3	Caldera	2025-05-12 09:14:00	61.8	0	6.102
MSC3	Caldera	2025-05-28 09:29:00	130.6	1.51	6.102
MSC3	Caldera	2025-05-31 04:44:00	99.7	0	6.102
MSC3	Caldera	2025-06-05 03:29:00	88.4	0	6.102
MSC3	Caldera	2025-06-06 23:44:00	150.2	0	6.102
MSC3	Caldera	2025-06-17 02:44:00	160	0	6.102
MSC3	Caldera	2025-06-21 04:29:00	342.6	1.51	6.102
MSC3	Caldera	2025-06-29 01:44:00	117.9	0.5	6.102
MSC3	Caldera	2025-07-21 08:29:00	30.9	0	6.102
MSC3	Caldera	2025-07-24 06:29:00	136.2	2.01	6.102
MSC3	Caldera	2024-08-23 09:59:00	146	1.51	6.128
MSC3	Caldera	2024-08-27 07:29:00	7	2.01	6.128
MSC3	Caldera	2024-09-16 08:44:00	318.7	0.5	6.128
MSC3	Caldera	2025-06-05 10:14:00	80	0	6.128
MSC3	Caldera	2025-06-07 02:59:00	119.3	0	6.128
MSC3	Caldera	2025-06-08 01:59:00	81.4	0	6.128
MSC3	Caldera	2025-06-19 00:14:00	109.5	1.01	6.128
MSC3	Caldera	2025-06-19 01:14:00	133.4	2.52	6.128
MSC3	Caldera	2025-06-19 04:29:00	352.4	0.5	6.128
MSC3	Caldera	2025-07-16 07:14:00	119.3	1.01	6.128
MSC3	Caldera	2025-07-17 04:29:00	9.8	2.52	6.128
MSC3	Caldera	2024-08-25 04:14:00	73	0	6.153
MSC3	Caldera	2024-08-25 04:59:00	71.6	0	6.153
MSC3	Caldera	2025-05-20 06:44:00	28.1	0	6.153
MSC3	Caldera	2025-06-07 04:29:00	129.2	1.51	6.153
MSC3	Caldera	2025-06-18 02:29:00	119.3	1.01	6.153
MSC3	Caldera	2025-06-18 02:44:00	117.9	1.51	6.153
MSC3	Caldera	2025-07-21 10:59:00	25.3	0.5	6.153
MSC3	Caldera	2024-08-23 02:44:00	95.5	1.51	6.179
MSC3	Caldera	2024-08-27 06:59:00	36.5	1.01	6.179
MSC3	Caldera	2024-09-01 04:14:00	133.4	1.01	6.179
MSC3	Caldera	2025-06-10 05:14:00	355.2	1.01	6.179
MSC3	Caldera	2025-06-15 08:29:00	70.2	0	6.179
MSC3	Caldera	2025-06-18 04:29:00	127.8	2.01	6.179
MSC3	Caldera	2025-06-20 05:29:00	75.8	0	6.179
MSC3	Caldera	2025-06-20 11:29:00	77.2	1.01	6.179
MSC3	Caldera	2025-07-20 09:14:00	116.5	1.51	6.179
MSC3	Caldera	2025-07-21 09:14:00	9.8	0	6.179
MSC3	Caldera	2025-07-22 02:44:00	134.8	3.02	6.179
MSC3	Caldera	2025-07-22 04:44:00	73	1.51	6.179
MSC3	Caldera	2025-07-22 07:14:00	25.3	0.5	6.179
MSC3	Caldera	2025-07-24 07:14:00	148.8	1.01	6.179
MSC3	Caldera	2025-07-24 08:14:00	137.6	2.01	6.179
MSC3	Caldera	2025-07-24 10:14:00	146	2.52	6.179
MSC3	Caldera	2024-09-26 08:29:00	123.5	1.51	6.204
MSC3	Caldera	2025-06-10 03:29:00	164.3	0.5	6.204
MSC3	Caldera	2025-06-18 05:14:00	103.9	1.51	6.204
MSC3	Caldera	2025-06-22 09:44:00	153	0.5	6.204
MSC3	Caldera	2025-06-23 09:59:00	112.3	0.5	6.204
MSC3	Caldera	2025-06-29 05:29:00	127.8	1.01	6.204
MSC3	Caldera	2025-07-07 08:59:00	63.2	0	6.204
MSC3	Caldera	2025-07-21 05:59:00	119.3	0.5	6.204
MSC3	Caldera	2025-07-22 09:29:00	151.6	1.01	6.204
MSC3	Caldera	2024-08-23 03:29:00	103.9	2.01	6.23
MSC3	Caldera	2024-08-23 08:59:00	120.7	2.52	6.23
MSC3	Caldera	2024-08-30 06:14:00	120.7	0	6.23
MSC3	Caldera	2024-09-13 08:29:00	140.4	1.01	6.23
MSC3	Caldera	2024-10-01 07:44:00	123.5	1.51	6.23
MSC3	Caldera	2025-05-12 08:29:00	113.7	0	6.23
MSC3	Caldera	2025-06-18 02:59:00	113.7	1.51	6.23
MSC3	Caldera	2025-06-19 02:44:00	89.9	1.51	6.23
MSC3	Caldera	2025-07-17 04:59:00	81.4	0.5	6.23
MSC3	Caldera	2025-07-24 07:29:00	151.6	1.01	6.23
MSC3	Caldera	2024-08-22 01:14:00	87	1.01	6.255
MSC3	Caldera	2024-08-22 02:29:00	106.7	1.51	6.255
MSC3	Caldera	2024-08-25 04:29:00	73	1.51	6.255
MSC3	Caldera	2024-08-27 08:59:00	59	1.01	6.255
MSC3	Caldera	2024-08-30 08:44:00	96.9	1.51	6.255
MSC3	Caldera	2024-10-01 07:29:00	122.1	0.5	6.255
MSC3	Caldera	2025-05-08 08:14:00	322.9	0	6.255
MSC3	Caldera	2025-05-20 09:14:00	132	3.02	6.255
MSC3	Caldera	2025-06-07 02:44:00	109.5	0	6.255
MSC3	Caldera	2025-06-17 04:14:00	134.8	1.01	6.255
MSC3	Caldera	2025-06-18 04:44:00	120.7	2.01	6.255
MSC3	Caldera	2025-06-19 04:44:00	57.6	0.5	6.255
MSC3	Caldera	2025-06-20 04:59:00	57.6	1.01	6.255
MSC3	Caldera	2025-06-27 06:59:00	134.8	0.5	6.255
MSC3	Caldera	2025-06-29 01:59:00	81.4	1.01	6.255
MSC3	Caldera	2025-07-18 07:29:00	124.9	1.51	6.255
MSC3	Caldera	2025-07-18 09:14:00	151.6	2.52	6.255
MSC3	Caldera	2025-07-22 10:59:00	141.8	2.01	6.255
MSC3	Caldera	2025-07-25 07:29:00	115.1	2.52	6.255
MSC3	Caldera	2024-08-23 00:59:00	88.4	0.5	6.281
MSC3	Caldera	2024-08-27 08:44:00	84.2	0.5	6.281
MSC3	Caldera	2024-08-27 09:44:00	143.2	1.51	6.281
MSC3	Caldera	2024-08-30 07:29:00	91.3	1.51	6.281
MSC3	Caldera	2024-09-01 04:29:00	109.5	1.01	6.281
MSC3	Caldera	2024-09-09 05:14:00	154.4	0	6.281
MSC3	Caldera	2025-06-07 01:14:00	127.8	2.01	6.281
MSC3	Caldera	2025-06-17 03:29:00	120.7	1.01	6.281
MSC3	Caldera	2025-06-18 03:29:00	102.5	1.01	6.281
MSC3	Caldera	2025-06-20 00:44:00	122.1	0	6.281
MSC3	Caldera	2025-06-22 09:59:00	117.9	2.01	6.281
MSC3	Caldera	2025-06-27 07:29:00	147.4	1.51	6.281
MSC3	Caldera	2025-06-29 01:29:00	105.3	1.01	6.281
MSC3	Caldera	2025-07-11 10:29:00	143.2	2.52	6.281
MSC3	Caldera	2025-07-11 10:59:00	140.4	2.52	6.281
MSC3	Caldera	2025-07-17 10:59:00	328.5	0.5	6.281
MSC3	Caldera	2025-07-20 10:14:00	141.8	2.01	6.281
MSC3	Caldera	2024-09-01 10:29:00	162.9	0.5	6.306
MSC3	Caldera	2024-09-16 08:29:00	338.3	1.51	6.306
MSC3	Caldera	2025-05-28 06:44:00	124.9	0	6.306
MSC3	Caldera	2025-05-31 06:29:00	143.2	1.51	6.306
MSC3	Caldera	2025-06-05 07:59:00	113.7	0.5	6.306
MSC3	Caldera	2025-06-07 00:29:00	78.6	0	6.306
MSC3	Caldera	2025-06-18 05:59:00	112.3	1.01	6.306
MSC3	Caldera	2025-07-11 09:59:00	140.4	2.01	6.306
MSC3	Caldera	2025-07-18 08:14:00	139	2.01	6.306
MSC3	Caldera	2025-07-24 08:59:00	143.2	2.01	6.306
MSC3	Caldera	2025-07-25 10:29:00	11.2	0	6.306
MSC3	Caldera	2024-08-25 07:59:00	11.2	2.01	6.331
MSC3	Caldera	2024-08-31 02:29:00	89.9	0	6.331
MSC3	Caldera	2024-09-05 07:14:00	146	1.01	6.331
MSC3	Caldera	2024-09-26 07:59:00	53.3	1.01	6.331
MSC3	Caldera	2025-05-30 05:44:00	146	0.5	6.331
MSC3	Caldera	2025-06-17 03:14:00	98.3	0.5	6.331
MSC3	Caldera	2025-06-18 03:59:00	102.5	1.51	6.331
MSC3	Caldera	2025-06-20 05:14:00	73	0	6.331
MSC3	Caldera	2025-06-21 10:59:00	115.1	0	6.331
MSC3	Caldera	2025-06-23 09:44:00	136.2	1.51	6.331
MSC3	Caldera	2025-06-27 09:59:00	113.7	2.01	6.331
MSC3	Caldera	2025-07-01 03:29:00	130.6	3.52	6.331
MSC3	Caldera	2025-07-14 10:14:00	122.1	1.01	6.331
MSC3	Caldera	2025-07-18 09:29:00	134.8	2.52	6.331
MSC3	Caldera	2025-07-21 08:59:00	4.2	0.5	6.331
MSC3	Caldera	2024-09-09 06:59:00	329.9	1.01	6.357
MSC3	Caldera	2025-06-19 09:29:00	130.6	1.51	6.357
MSC3	Caldera	2025-06-20 01:44:00	91.3	0	6.357
MSC3	Caldera	2025-06-27 06:29:00	148.8	1.01	6.357
MSC3	Caldera	2025-07-01 03:44:00	115.1	3.52	6.357
MSC3	Caldera	2025-07-03 01:44:00	98.3	0	6.357
MSC3	Caldera	2025-07-11 10:14:00	153	2.01	6.357
MSC3	Caldera	2025-07-14 10:44:00	39.3	2.01	6.357
MSC3	Caldera	2024-08-22 01:44:00	74.4	0.5	6.382
MSC3	Caldera	2024-08-30 09:29:00	84.2	1.51	6.382
MSC3	Caldera	2024-08-31 01:59:00	335.5	0.5	6.382
MSC3	Caldera	2024-09-23 08:44:00	155.8	0.5	6.382
MSC3	Caldera	2025-05-20 09:29:00	106.7	3.02	6.382
MSC3	Caldera	2025-06-08 02:59:00	123.5	0.5	6.382
MSC3	Caldera	2025-07-15 06:44:00	120.7	2.01	6.382
MSC3	Caldera	2025-07-16 01:59:00	129.2	2.52	6.382
MSC3	Caldera	2025-07-17 01:44:00	280.8	0	6.382
MSC3	Caldera	2025-07-17 04:14:00	0	1.51	6.382
MSC3	Caldera	2025-07-21 08:44:00	7	1.51	6.382
MSC3	Caldera	2025-07-24 08:44:00	140.4	2.01	6.382
MSC3	Caldera	2025-07-25 02:29:00	140.4	1.51	6.382
MSC3	Caldera	2024-08-23 03:44:00	105.3	1.51	6.408
MSC3	Caldera	2024-08-27 07:44:00	25.3	1.01	6.408
MSC3	Caldera	2024-08-30 08:14:00	115.1	1.01	6.408
MSC3	Caldera	2024-08-31 02:14:00	132	0.5	6.408
MSC3	Caldera	2024-09-01 04:59:00	351	1.01	6.408
MSC3	Caldera	2024-09-15 09:14:00	148.8	2.01	6.408
MSC3	Caldera	2024-10-21 06:14:00	133.4	1.01	6.408
MSC3	Caldera	2025-06-05 02:59:00	98.3	1.01	6.408
MSC3	Caldera	2025-06-15 06:44:00	113.7	1.01	6.408
MSC3	Caldera	2025-06-17 01:14:00	106.7	0.5	6.408
MSC3	Caldera	2025-07-11 08:44:00	140.4	2.52	6.408
MSC3	Caldera	2025-07-14 23:59:00	81.4	1.01	6.408
MSC3	Caldera	2025-07-15 00:14:00	77.2	0	6.408
MSC3	Caldera	2025-07-18 06:59:00	53.3	3.52	6.408
MSC3	Caldera	2025-07-21 11:14:00	331.3	0	6.408
MSC3	Caldera	2025-07-22 11:14:00	136.2	2.52	6.408
MSC3	Caldera	2025-07-24 07:44:00	133.4	1.01	6.408
MSC3	Caldera	2025-07-24 09:14:00	141.8	2.52	6.408
MSC3	Caldera	2024-09-01 07:59:00	18.3	2.01	6.433
MSC3	Caldera	2025-05-20 06:14:00	137.6	0.5	6.433
MSC3	Caldera	2025-06-05 00:59:00	63.2	0	6.433
MSC3	Caldera	2025-06-07 03:14:00	127.8	0.5	6.433
MSC3	Caldera	2025-06-19 00:59:00	137.6	2.01	6.433
MSC3	Caldera	2025-07-18 08:59:00	144.6	2.01	6.433
MSC3	Caldera	2025-07-22 04:29:00	74.4	0.5	6.433
MSC3	Caldera	2024-09-13 06:29:00	66	0.5	6.458
MSC3	Caldera	2025-05-12 08:14:00	141.8	1.01	6.458
MSC3	Caldera	2025-06-04 23:59:00	8.4	0	6.458
MSC3	Caldera	2025-06-17 03:59:00	109.5	0.5	6.458
MSC3	Caldera	2025-06-20 03:44:00	123.5	1.01	6.458
MSC3	Caldera	2025-06-21 04:44:00	14	2.01	6.458
MSC3	Caldera	2025-07-13 09:29:00	134.8	2.01	6.458
MSC3	Caldera	2025-07-15 00:29:00	77.2	0	6.458
MSC3	Caldera	2025-07-17 01:29:00	174.1	0	6.458
MSC3	Caldera	2025-07-17 05:14:00	136.2	1.01	6.458
MSC3	Caldera	2025-07-24 06:14:00	139	2.01	6.458
MSC3	Caldera	2024-08-22 08:59:00	119.3	2.01	6.484
MSC3	Caldera	2024-08-23 01:14:00	63.2	1.01	6.484
MSC3	Caldera	2024-08-31 02:59:00	85.6	1.01	6.484
MSC3	Caldera	2024-09-13 06:44:00	66	1.01	6.484
MSC3	Caldera	2024-09-14 07:59:00	117.9	1.51	6.484
MSC3	Caldera	2024-10-01 06:44:00	94.1	0.5	6.484
MSC3	Caldera	2025-06-07 03:59:00	108.1	2.01	6.484
MSC3	Caldera	2025-06-20 01:59:00	98.3	0.5	6.484
MSC3	Caldera	2025-06-21 03:14:00	169.9	2.52	6.484
MSC3	Caldera	2025-06-22 08:59:00	77.2	0	6.484
MSC3	Caldera	2025-06-29 05:59:00	119.3	1.01	6.484
MSC3	Caldera	2025-07-24 07:59:00	102.5	1.01	6.484
MSC3	Caldera	2025-07-24 08:29:00	148.8	2.01	6.484
MSC3	Caldera	2024-08-27 08:14:00	35.1	1.51	6.509
MSC3	Caldera	2024-09-01 09:44:00	120.7	0.5	6.509
MSC3	Caldera	2024-09-16 07:44:00	299	0.5	6.509
MSC3	Caldera	2024-09-16 09:14:00	15.4	0.5	6.509
MSC3	Caldera	2025-05-19 09:29:00	127.8	0	6.509
MSC3	Caldera	2025-06-20 02:59:00	77.2	0	6.509
MSC3	Caldera	2025-06-20 04:14:00	136.2	0	6.509
MSC3	Caldera	2025-06-27 01:59:00	91.3	0	6.509
MSC3	Caldera	2025-07-11 10:44:00	137.6	2.52	6.509
MSC3	Caldera	2025-07-18 08:29:00	139	1.51	6.509
MSC3	Caldera	2025-07-29 08:44:00	147.4	1.01	6.509
MSC3	Caldera	2024-09-14 08:14:00	127.8	1.01	6.535
MSC3	Caldera	2024-09-23 07:14:00	101.1	0	6.535
MSC3	Caldera	2024-10-01 02:59:00	109.5	0	6.535
MSC3	Caldera	2025-06-05 01:14:00	63.2	1.01	6.535
MSC3	Caldera	2025-06-07 00:44:00	75.8	0	6.535
MSC3	Caldera	2025-06-09 09:59:00	29.5	0	6.535
MSC3	Caldera	2025-06-20 03:59:00	136.2	0.5	6.535
MSC3	Caldera	2025-07-03 01:29:00	101.1	0.5	6.535
MSC3	Caldera	2025-07-14 09:44:00	133.4	0.5	6.535
MSC3	Caldera	2025-07-16 06:29:00	64.6	1.01	6.535
MSC3	Caldera	2025-07-25 05:59:00	74.4	1.01	6.535
MSC3	Caldera	2024-09-26 07:44:00	35.1	1.01	6.56
MSC3	Caldera	2024-10-01 08:44:00	85.6	0.5	6.56
MSC3	Caldera	2025-05-08 07:14:00	103.9	2.01	6.56
MSC3	Caldera	2025-06-05 02:29:00	101.1	0.5	6.56
MSC3	Caldera	2025-06-09 06:59:00	106.7	1.51	6.56
MSC3	Caldera	2025-06-10 03:14:00	134.8	1.51	6.56
MSC3	Caldera	2025-06-17 07:29:00	127.8	2.01	6.56
MSC3	Caldera	2025-06-18 06:44:00	88.4	1.01	6.56
MSC3	Caldera	2025-07-01 05:29:00	66	0.5	6.56
MSC3	Caldera	2025-07-11 08:29:00	139	2.01	6.56
MSC3	Caldera	2025-07-15 06:29:00	133.4	2.01	6.56
MSC3	Caldera	2025-07-16 10:29:00	87	1.51	6.56
MSC3	Caldera	2025-07-18 10:29:00	144.6	2.01	6.56
MSC3	Caldera	2024-08-23 00:29:00	115.1	1.01	6.585
MSC3	Caldera	2024-08-26 10:14:00	146	1.01	6.585
MSC3	Caldera	2024-08-27 00:14:00	94.1	0	6.585
MSC3	Caldera	2024-08-27 09:59:00	146	1.51	6.585
MSC3	Caldera	2024-09-01 07:44:00	26.7	2.01	6.585
MSC3	Caldera	2024-09-09 04:59:00	134.8	1.01	6.585
MSC3	Caldera	2024-09-14 08:29:00	141.8	1.01	6.585
MSC3	Caldera	2024-09-26 08:14:00	122.1	1.51	6.585
MSC3	Caldera	2025-05-30 06:14:00	321.5	1.01	6.585
MSC3	Caldera	2025-06-08 04:59:00	151.6	0	6.585
MSC3	Caldera	2025-06-17 07:14:00	117.9	2.01	6.585
MSC3	Caldera	2025-06-18 04:59:00	124.9	2.01	6.585
MSC3	Caldera	2025-06-27 05:14:00	137.6	1.51	6.585
MSC3	Caldera	2025-07-13 10:29:00	144.6	2.01	6.585
MSC3	Caldera	2025-07-13 10:44:00	141.8	2.01	6.585
MSC3	Caldera	2025-07-14 09:59:00	160	0.5	6.585
MSC3	Caldera	2025-07-14 10:29:00	103.9	1.01	6.585
MSC3	Caldera	2025-07-14 10:59:00	36.5	2.01	6.585
MSC3	Caldera	2025-07-15 06:59:00	137.6	1.51	6.585
MSC3	Caldera	2025-07-18 08:44:00	141.8	1.51	6.585
MSC3	Caldera	2025-07-22 02:29:00	119.3	3.02	6.585
MSC3	Caldera	2024-09-01 06:29:00	44.9	0.5	6.611
MSC3	Caldera	2024-09-05 06:29:00	126.4	1.51	6.611
MSC3	Caldera	2024-09-24 03:29:00	117.9	0	6.611
MSC3	Caldera	2025-05-30 08:29:00	120.7	2.01	6.611
MSC3	Caldera	2025-06-05 01:44:00	80	0	6.611
MSC3	Caldera	2025-06-05 07:14:00	122.1	1.51	6.611
MSC3	Caldera	2025-06-05 09:44:00	84.2	0	6.611
MSC3	Caldera	2025-06-15 09:44:00	134.8	2.52	6.611
MSC3	Caldera	2025-07-01 04:14:00	287.8	1.01	6.611
MSC3	Caldera	2024-08-27 04:14:00	282.2	0	6.636
MSC3	Caldera	2024-09-13 06:14:00	42.1	1.01	6.636
MSC3	Caldera	2024-09-19 08:29:00	73	0	6.636
MSC3	Caldera	2024-10-21 04:44:00	186.7	0	6.636
MSC3	Caldera	2024-10-21 04:59:00	147.4	0.5	6.636
MSC3	Caldera	2024-10-23 07:44:00	126.4	0.5	6.636
MSC3	Caldera	2025-05-28 04:44:00	67.4	0	6.636
MSC3	Caldera	2025-05-31 04:29:00	99.7	0	6.636
MSC3	Caldera	2025-05-31 05:14:00	286.4	0	6.636
MSC3	Caldera	2025-06-09 09:44:00	39.3	0.5	6.636
MSC3	Caldera	2025-06-18 01:29:00	139	1.01	6.636
MSC3	Caldera	2025-06-18 10:29:00	113.7	0	6.636
MSC3	Caldera	2025-07-14 08:59:00	81.4	1.51	6.636
MSC3	Caldera	2025-07-24 10:29:00	115.1	3.02	6.636
MSC3	Caldera	2024-09-13 07:44:00	50.5	0	6.661
MSC3	Caldera	2024-09-13 07:59:00	188.1	0	6.661
MSC3	Caldera	2024-09-13 08:14:00	158.6	0.5	6.661
MSC3	Caldera	2024-09-14 08:44:00	146	0.5	6.661
MSC3	Caldera	2025-05-08 06:44:00	134.8	3.02	6.661
MSC3	Caldera	2025-05-19 09:44:00	80	0	6.661
MSC3	Caldera	2025-05-28 05:59:00	338.3	0	6.661
MSC3	Caldera	2025-07-13 09:59:00	137.6	2.01	6.661
MSC3	Caldera	2025-07-13 10:14:00	151.6	2.01	6.661
MSC3	Caldera	2025-07-18 10:14:00	147.4	1.51	6.661
MSC3	Caldera	2025-07-20 07:44:00	153	2.01	6.661
MSC3	Caldera	2025-07-24 09:29:00	129.2	3.02	6.661
MSC3	Caldera	2025-07-24 23:44:00	82.8	1.01	6.661
MSC3	Caldera	2025-07-25 04:59:00	122.1	2.01	6.661
MSC3	Caldera	2024-08-21 23:29:00	322.9	0	6.687
MSC3	Caldera	2024-09-01 05:59:00	57.6	0.5	6.687
MSC3	Caldera	2024-09-01 06:14:00	50.5	0.5	6.687
MSC3	Caldera	2024-09-13 01:59:00	151.6	0.5	6.687
MSC3	Caldera	2024-09-13 06:59:00	36.5	1.01	6.687
MSC3	Caldera	2025-06-03 04:14:00	127.8	0.5	6.687
MSC3	Caldera	2025-07-20 07:59:00	127.8	2.01	6.687
MSC3	Caldera	2025-07-21 05:44:00	129.2	0.5	6.687
MSC3	Caldera	2025-07-29 08:14:00	56.2	1.01	6.687
MSC3	Caldera	2024-09-05 06:44:00	115.1	1.51	6.712
MSC3	Caldera	2025-05-08 06:29:00	134.8	3.02	6.712
MSC3	Caldera	2025-05-08 06:59:00	117.9	3.02	6.712
MSC3	Caldera	2025-05-19 09:14:00	129.2	0	6.712
MSC3	Caldera	2025-05-20 08:59:00	126.4	3.02	6.712
MSC3	Caldera	2025-06-19 00:29:00	123.5	1.01	6.712
MSC3	Caldera	2025-06-23 10:14:00	73	1.01	6.712
MSC3	Caldera	2025-07-05 08:44:00	134.8	2.01	6.712
MSC3	Caldera	2025-07-14 08:44:00	126.4	1.51	6.712
MSC3	Caldera	2025-07-18 09:44:00	133.4	2.01	6.712
MSC3	Caldera	2025-07-22 11:29:00	134.8	2.52	6.712
MSC3	Caldera	2025-07-24 00:59:00	141.8	0	6.712
MSC3	Caldera	2025-07-25 05:14:00	117.9	1.51	6.712
MSC3	Caldera	2024-08-26 06:14:00	91.3	0	6.737
MSC3	Caldera	2024-08-26 09:59:00	141.8	1.01	6.737
MSC3	Caldera	2024-09-01 08:14:00	18.3	1.51	6.737
MSC3	Caldera	2024-09-13 07:14:00	36.5	0	6.737
MSC3	Caldera	2024-12-05 07:44:00	84.2	0	6.737
MSC3	Caldera	2025-05-12 07:59:00	133.4	2.01	6.737
MSC3	Caldera	2025-05-20 06:29:00	158.6	0	6.737
MSC3	Caldera	2025-06-03 04:29:00	317.3	1.51	6.737
MSC3	Caldera	2025-06-03 11:29:00	143.2	0	6.737
MSC3	Caldera	2025-06-05 02:14:00	101.1	0	6.737
MSC3	Caldera	2025-06-09 08:14:00	342.6	1.01	6.737
MSC3	Caldera	2025-06-17 09:59:00	43.5	1.01	6.737
MSC3	Caldera	2025-06-19 09:14:00	80	2.01	6.737
MSC3	Caldera	2025-06-27 09:29:00	105.3	1.01	6.737
MSC3	Caldera	2025-07-05 09:14:00	133.4	1.01	6.737
MSC3	Caldera	2025-07-13 09:44:00	132	2.01	6.737
MSC3	Caldera	2025-07-15 07:14:00	147.4	1.01	6.737
MSC3	Caldera	2025-07-18 06:44:00	47.7	3.02	6.737
MSC3	Caldera	2024-08-27 05:59:00	30.9	0.5	6.763
MSC3	Caldera	2024-09-05 06:59:00	101.1	1.01	6.763
MSC3	Caldera	2024-09-13 05:59:00	57.6	1.01	6.763
MSC3	Caldera	2024-09-14 07:44:00	115.1	1.01	6.763
MSC3	Caldera	2024-09-23 08:29:00	109.5	0.5	6.763
MSC3	Caldera	2025-05-12 05:14:00	300.4	0	6.763
MSC3	Caldera	2025-05-30 05:29:00	122.1	1.51	6.763
MSC3	Caldera	2025-06-03 06:59:00	109.5	0.5	6.763
MSC3	Caldera	2025-06-17 01:44:00	282.2	1.01	6.763
MSC3	Caldera	2025-07-15 07:29:00	172.7	1.01	6.763
MSC3	Caldera	2025-07-23 23:44:00	22.5	0	6.763
MSC3	Caldera	2025-07-24 00:14:00	70.2	1.51	6.763
MSC3	Caldera	2025-07-24 09:44:00	144.6	2.01	6.763
MSC3	Caldera	2024-08-22 09:14:00	117.9	2.01	6.788
MSC3	Caldera	2024-08-27 07:59:00	30.9	1.01	6.788
MSC3	Caldera	2024-08-30 03:59:00	47.7	0	6.788
MSC3	Caldera	2024-09-14 09:29:00	43.5	1.51	6.788
MSC3	Caldera	2024-10-21 05:29:00	123.5	0	6.788
MSC3	Caldera	2025-05-08 08:29:00	328.5	0.5	6.788
MSC3	Caldera	2025-06-02 09:44:00	158.6	3.02	6.788
MSC3	Caldera	2025-06-03 03:59:00	117.9	2.52	6.788
MSC3	Caldera	2025-06-08 04:44:00	140.4	1.01	6.788
MSC3	Caldera	2025-06-09 08:29:00	342.6	1.01	6.788
MSC3	Caldera	2025-06-15 06:59:00	144.6	1.01	6.788
MSC3	Caldera	2025-06-27 09:44:00	117.9	2.01	6.788
MSC3	Caldera	2025-07-05 09:44:00	148.8	2.01	6.788
MSC3	Caldera	2025-07-14 09:29:00	66	0.5	6.788
MSC3	Caldera	2025-07-14 11:14:00	78.6	1.51	6.788
MSC3	Caldera	2024-09-01 09:29:00	60.4	0.5	6.813
MSC3	Caldera	2025-05-27 08:14:00	67.4	0	6.813
MSC3	Caldera	2025-05-28 08:44:00	49.1	0.5	6.813
MSC3	Caldera	2025-06-03 11:14:00	119.3	0	6.813
MSC3	Caldera	2025-06-15 08:14:00	122.1	1.01	6.813
MSC3	Caldera	2025-06-18 06:59:00	115.1	1.01	6.813
MSC3	Caldera	2025-06-27 03:14:00	129.2	1.01	6.813
MSC3	Caldera	2025-07-01 04:59:00	300.4	0.5	6.813
MSC3	Caldera	2025-07-05 08:14:00	123.5	1.51	6.813
MSC3	Caldera	2025-07-05 09:59:00	147.4	2.52	6.813
MSC3	Caldera	2025-07-07 09:14:00	8.4	0	6.813
MSC3	Caldera	2025-07-17 01:14:00	119.3	1.01	6.813
MSC3	Caldera	2025-07-17 05:59:00	71.6	0	6.813
MSC3	Caldera	2025-07-21 11:29:00	18.3	0.5	6.813
MSC3	Caldera	2025-07-25 08:29:00	88.4	1.51	6.813
MSC3	Caldera	2025-07-29 09:29:00	332.7	2.52	6.813
MSC3	Caldera	2025-07-29 09:44:00	334.1	1.01	6.813
MSC3	Caldera	2024-08-27 05:44:00	98.3	0	6.839
MSC3	Caldera	2024-08-27 10:14:00	147.4	1.51	6.839
MSC3	Caldera	2024-09-14 08:59:00	29.5	1.01	6.839
MSC3	Caldera	2024-09-23 09:29:00	130.6	0	6.839
MSC3	Caldera	2025-05-28 05:14:00	87	0	6.839
MSC3	Caldera	2025-06-03 04:44:00	334.1	1.51	6.839
MSC3	Caldera	2025-06-09 01:59:00	155.8	0.5	6.839
MSC3	Caldera	2025-06-20 01:14:00	68.8	1.01	6.839
MSC3	Caldera	2025-06-21 05:59:00	113.7	1.51	6.839
MSC3	Caldera	2025-06-29 09:29:00	132	1.01	6.839
MSC3	Caldera	2025-07-15 07:44:00	157.2	0.5	6.839
MSC3	Caldera	2025-07-18 10:44:00	133.4	2.52	6.839
MSC3	Caldera	2025-07-20 04:59:00	2.8	2.01	6.839
MSC3	Caldera	2024-08-26 06:29:00	214.8	0	6.864
MSC3	Caldera	2024-08-27 06:44:00	66	0	6.864
MSC3	Caldera	2024-08-30 05:59:00	75.8	1.01	6.864
MSC3	Caldera	2024-09-14 09:14:00	28.1	1.51	6.864
MSC3	Caldera	2024-09-14 09:44:00	87	1.01	6.864
MSC3	Caldera	2024-10-01 07:14:00	85.6	1.01	6.864
MSC3	Caldera	2025-05-27 07:44:00	81.4	0	6.864
MSC3	Caldera	2025-05-31 08:29:00	130.6	0	6.864
MSC3	Caldera	2025-06-17 05:44:00	70.2	1.01	6.864
MSC3	Caldera	2025-06-18 01:44:00	109.5	1.51	6.864
MSC3	Caldera	2025-06-19 06:29:00	103.9	3.02	6.864
MSC3	Caldera	2025-07-12 09:44:00	146	2.01	6.864
MSC3	Caldera	2025-07-15 06:14:00	106.7	2.01	6.864
MSC3	Caldera	2025-07-20 10:29:00	139	1.51	6.864
MSC3	Caldera	2025-07-26 03:44:00	94.1	1.01	6.864
MSC3	Caldera	2024-08-27 03:59:00	206.4	0	6.889
MSC3	Caldera	2024-09-01 03:44:00	57.6	0.5	6.889
MSC3	Caldera	2024-09-01 05:29:00	320.1	0.5	6.889
MSC3	Caldera	2024-09-13 07:29:00	37.9	0	6.889
MSC3	Caldera	2024-09-23 07:29:00	303.2	0.5	6.889
MSC3	Caldera	2024-10-21 06:44:00	124.9	1.51	6.889
MSC3	Caldera	2025-05-31 08:44:00	341.2	0.5	6.889
MSC3	Caldera	2025-06-15 09:29:00	123.5	2.01	6.889
MSC3	Caldera	2025-06-18 06:14:00	109.5	1.51	6.889
MSC3	Caldera	2025-06-19 23:59:00	109.5	0.5	6.889
MSC3	Caldera	2025-06-29 04:29:00	116.5	0.5	6.889
MSC3	Caldera	2025-07-14 00:14:00	334.1	0	6.889
MSC3	Caldera	2025-07-14 09:14:00	57.6	1.01	6.889
MSC3	Caldera	2024-08-27 06:14:00	56.2	0	6.914
MSC3	Caldera	2024-09-01 08:29:00	32.3	1.01	6.914
MSC3	Caldera	2024-09-01 09:14:00	109.5	0.5	6.914
MSC3	Caldera	2024-09-13 05:44:00	67.4	0.5	6.914
MSC3	Caldera	2024-09-23 06:59:00	56.2	0	6.914
MSC3	Caldera	2024-09-24 03:14:00	92.7	0.5	6.914
MSC3	Caldera	2025-05-28 03:29:00	146	0	6.914
MSC3	Caldera	2025-06-07 01:29:00	127.8	2.01	6.914
MSC3	Caldera	2025-06-19 00:44:00	124.9	2.52	6.914
MSC3	Caldera	2025-06-20 00:59:00	74.4	0.5	6.914
MSC3	Caldera	2025-06-23 09:29:00	136.2	2.01	6.914
MSC3	Caldera	2025-06-27 02:59:00	119.3	1.01	6.914
MSC3	Caldera	2025-07-13 07:59:00	120.7	2.52	6.914
MSC3	Caldera	2025-07-15 00:44:00	75.8	0	6.914
MSC3	Caldera	2025-07-26 03:29:00	110.9	1.51	6.914
MSC3	Caldera	2024-08-22 23:44:00	328.5	0	6.94
MSC3	Caldera	2024-08-27 04:29:00	355.2	1.01	6.94
MSC3	Caldera	2024-08-27 05:29:00	196.5	0.5	6.94
MSC3	Caldera	2024-08-31 01:44:00	355.2	0.5	6.94
MSC3	Caldera	2024-09-01 03:59:00	77.2	1.01	6.94
MSC3	Caldera	2024-09-05 09:44:00	318.7	0	6.94
MSC3	Caldera	2024-10-01 07:59:00	122.1	1.51	6.94
MSC3	Caldera	2024-10-21 05:59:00	143.2	1.01	6.94
MSC3	Caldera	2025-05-31 07:29:00	327.1	0	6.94
MSC3	Caldera	2025-05-31 08:59:00	315.9	0.5	6.94
MSC3	Caldera	2025-06-05 10:29:00	80	0	6.94
MSC3	Caldera	2025-06-09 07:59:00	98.3	0	6.94
MSC3	Caldera	2025-06-09 09:14:00	147.4	1.01	6.94
MSC3	Caldera	2025-06-09 10:29:00	313.1	1.51	6.94
MSC3	Caldera	2025-06-17 01:59:00	176.9	0	6.94
MSC3	Caldera	2025-06-18 07:44:00	85.6	1.51	6.94
MSC3	Caldera	2025-06-21 02:59:00	150.2	3.02	6.94
MSC3	Caldera	2025-07-20 04:29:00	174.1	0	6.94
MSC3	Caldera	2025-07-20 07:29:00	147.4	1.51	6.94
MSC3	Caldera	2025-07-25 02:14:00	112.3	2.01	6.94
MSC3	Caldera	2024-08-22 23:59:00	196.5	0	6.965
MSC3	Caldera	2024-08-27 03:44:00	150.2	0	6.965
MSC3	Caldera	2024-08-27 06:29:00	66	0	6.965
MSC3	Caldera	2024-08-30 04:14:00	102.5	1.51	6.965
MSC3	Caldera	2024-08-30 09:44:00	115.1	1.01	6.965
MSC3	Caldera	2024-09-14 07:14:00	91.3	0	6.965
MSC3	Caldera	2024-09-14 07:29:00	95.5	0	6.965
MSC3	Caldera	2024-09-26 08:44:00	85.6	1.01	6.965
MSC3	Caldera	2024-10-01 03:59:00	136.2	1.51	6.965
MSC3	Caldera	2025-05-28 07:59:00	332.7	1.51	6.965
MSC3	Caldera	2025-05-30 05:14:00	122.1	0.5	6.965
MSC3	Caldera	2025-06-07 04:44:00	112.3	1.51	6.965
MSC3	Caldera	2025-06-20 01:29:00	68.8	1.51	6.965
MSC3	Caldera	2025-06-21 05:44:00	50.5	0.5	6.965
MSC3	Caldera	2025-06-27 02:14:00	88.4	0	6.965
MSC3	Caldera	2025-06-27 06:44:00	103.9	1.51	6.965
MSC3	Caldera	2025-07-01 11:14:00	301.8	1.01	6.965
MSC3	Caldera	2025-07-12 09:29:00	137.6	2.01	6.965
MSC3	Caldera	2025-07-13 10:59:00	132	2.52	6.965
MSC3	Caldera	2025-07-14 08:29:00	126.4	2.01	6.965
MSC3	Caldera	2025-07-16 01:44:00	126.4	2.52	6.965
MSC3	Caldera	2025-07-24 05:59:00	144.6	1.01	6.965
MSC3	Caldera	2024-09-05 06:14:00	133.4	2.01	6.99
MSC3	Caldera	2024-10-01 06:59:00	92.7	0.5	6.99
MSC3	Caldera	2024-10-21 03:44:00	103.9	0	6.99
MSC3	Caldera	2024-11-05 07:59:00	286.4	0	6.99
MSC3	Caldera	2025-05-08 08:44:00	349.6	0.5	6.99
MSC3	Caldera	2025-05-28 08:14:00	334.1	0	6.99
MSC3	Caldera	2025-06-03 05:29:00	345.4	1.01	6.99
MSC3	Caldera	2025-06-03 05:44:00	0	1.01	6.99
MSC3	Caldera	2025-06-19 03:59:00	71.6	1.01	6.99
MSC3	Caldera	2025-06-22 06:29:00	89.9	1.51	6.99
MSC3	Caldera	2025-06-27 10:14:00	113.7	1.01	6.99
MSC3	Caldera	2025-07-01 01:44:00	67.4	1.01	6.99
MSC3	Caldera	2025-07-13 08:44:00	134.8	1.51	6.99
MSC3	Caldera	2025-07-13 08:59:00	112.3	1.51	6.99
MSC3	Caldera	2025-07-13 09:14:00	70.2	0.5	6.99
MSC3	Caldera	2025-07-13 23:59:00	12.6	0	6.99
MSC3	Caldera	2025-07-18 09:59:00	137.6	1.51	6.99
MSC3	Caldera	2025-07-20 04:14:00	67.4	0	6.99
MSC3	Caldera	2025-07-21 05:29:00	172.7	0.5	6.99
MSC3	Caldera	2025-07-22 03:14:00	293.4	1.51	6.99
MSC3	Caldera	2025-07-23 23:59:00	59	1.01	6.99
MSC3	Caldera	2024-08-27 04:59:00	12.6	0.5	7.015
MSC3	Caldera	2024-09-01 05:14:00	335.5	1.51	7.015
MSC3	Caldera	2024-09-01 06:44:00	23.9	1.01	7.015
MSC3	Caldera	2024-09-09 04:44:00	130.6	1.01	7.015
MSC3	Caldera	2024-09-13 00:59:00	26.7	0	7.015
MSC3	Caldera	2024-09-13 09:59:00	129.2	1.01	7.015
MSC3	Caldera	2024-09-19 02:14:00	120.7	0	7.015
MSC3	Caldera	2024-10-23 07:29:00	129.2	0.5	7.015
MSC3	Caldera	2025-05-17 02:44:00	129.2	0.5	7.015
MSC3	Caldera	2025-06-15 05:14:00	133.4	1.01	7.015
MSC3	Caldera	2025-06-18 05:29:00	101.1	1.51	7.015
MSC3	Caldera	2025-06-20 03:14:00	91.3	0.5	7.015
MSC3	Caldera	2025-07-01 05:14:00	341.2	0	7.015
MSC3	Caldera	2025-07-05 07:59:00	123.5	1.51	7.015
MSC3	Caldera	2025-07-11 08:14:00	140.4	2.01	7.015
MSC3	Caldera	2025-07-14 04:59:00	60.4	0	7.015
MSC3	Caldera	2025-07-15 00:59:00	296.2	0.5	7.015
MSC3	Caldera	2025-07-15 07:59:00	157.2	0.5	7.015
MSC3	Caldera	2025-07-18 07:14:00	54.8	2.01	7.015
MSC3	Caldera	2025-07-18 10:59:00	146	2.52	7.015
MSC3	Caldera	2025-07-20 05:14:00	4.2	2.01	7.015
MSC3	Caldera	2025-07-24 09:59:00	150.2	2.01	7.015
MSC3	Caldera	2025-07-24 23:59:00	80	0.5	7.015
MSC3	Caldera	2024-08-27 05:14:00	339.7	0	7.041
MSC3	Caldera	2024-08-31 04:14:00	143.2	1.51	7.041
MSC3	Caldera	2024-09-01 05:44:00	8.4	0	7.041
MSC3	Caldera	2024-09-13 01:44:00	106.7	0.5	7.041
MSC3	Caldera	2024-09-24 05:44:00	133.4	2.01	7.041
MSC3	Caldera	2024-12-04 07:29:00	109.5	0	7.041
MSC3	Caldera	2025-05-08 08:59:00	355.2	0	7.041
MSC3	Caldera	2025-05-20 09:44:00	294.8	0.5	7.041
MSC3	Caldera	2025-06-08 03:14:00	147.4	1.01	7.041
MSC3	Caldera	2025-06-29 00:59:00	91.3	0.5	7.041
MSC3	Caldera	2025-07-14 04:44:00	106.7	0.5	7.041
MSC3	Caldera	2025-07-15 01:14:00	280.8	0	7.041
MSC3	Caldera	2025-07-18 06:29:00	39.3	2.52	7.041
MSC3	Caldera	2025-07-29 07:59:00	355.2	0	7.041
MSC3	Caldera	2024-08-25 06:14:00	73	0	7.066
MSC3	Caldera	2024-09-13 01:14:00	26.7	0	7.066
MSC3	Caldera	2024-09-15 08:59:00	137.6	2.01	7.066
MSC3	Caldera	2024-10-21 03:59:00	127.8	0	7.066
MSC3	Caldera	2025-06-09 06:44:00	344	0	7.066
MSC3	Caldera	2025-06-27 03:29:00	127.8	1.01	7.066
MSC3	Caldera	2025-06-29 01:14:00	81.4	1.51	7.066
MSC3	Caldera	2025-07-01 03:14:00	130.6	2.52	7.066
MSC3	Caldera	2025-07-13 08:14:00	110.9	2.01	7.066
MSC3	Caldera	2025-07-17 04:44:00	2.8	1.51	7.066
MSC3	Caldera	2025-07-21 05:14:00	169.9	0.5	7.066
MSC3	Caldera	2024-08-22 00:59:00	283.6	0.5	7.091
MSC3	Caldera	2024-08-25 02:14:00	123.5	1.01	7.091
MSC3	Caldera	2024-08-26 09:44:00	136.2	1.51	7.091
MSC3	Caldera	2024-08-26 23:59:00	91.3	0	7.091
MSC3	Caldera	2024-08-27 04:44:00	19.7	1.01	7.091
MSC3	Caldera	2024-08-30 03:44:00	25.3	1.01	7.091
MSC3	Caldera	2024-09-01 07:29:00	348.2	1.01	7.091
MSC3	Caldera	2024-09-01 08:59:00	112.3	0	7.091
MSC3	Caldera	2024-09-24 04:44:00	99.7	1.01	7.091
MSC3	Caldera	2024-10-21 05:14:00	123.5	0	7.091
MSC3	Caldera	2024-10-23 07:59:00	120.7	1.01	7.091
MSC3	Caldera	2025-05-08 07:59:00	324.3	0	7.091
MSC3	Caldera	2025-05-17 09:29:00	137.6	1.01	7.091
MSC3	Caldera	2025-06-18 01:59:00	85.6	1.51	7.091
MSC3	Caldera	2025-06-19 06:59:00	139	3.02	7.091
MSC3	Caldera	2025-06-19 08:14:00	85.6	2.52	7.091
MSC3	Caldera	2025-06-21 04:59:00	9.8	1.51	7.091
MSC3	Caldera	2025-06-22 03:59:00	56.2	1.01	7.091
MSC3	Caldera	2025-06-22 09:14:00	37.9	1.01	7.091
MSC3	Caldera	2025-06-27 02:44:00	105.3	1.01	7.091
MSC3	Caldera	2025-06-27 05:29:00	136.2	2.01	7.091
MSC3	Caldera	2025-07-13 08:29:00	113.7	2.01	7.091
MSC3	Caldera	2025-07-14 05:59:00	23.9	0	7.091
MSC3	Caldera	2025-07-18 11:14:00	141.8	2.52	7.091
MSC3	Caldera	2024-08-25 05:59:00	71.6	0	7.116
MSC3	Caldera	2024-08-27 03:29:00	162.9	1.01	7.116
MSC3	Caldera	2024-09-13 02:14:00	127.8	0	7.116
MSC3	Caldera	2024-09-21 08:29:00	19.7	1.51	7.116
MSC3	Caldera	2024-10-23 07:14:00	75.8	0.5	7.116
MSC3	Caldera	2024-11-05 08:14:00	286.4	0	7.116
MSC3	Caldera	2025-05-12 05:29:00	332.7	0	7.116
MSC3	Caldera	2025-05-31 04:14:00	99.7	0	7.116
MSC3	Caldera	2025-05-31 07:14:00	329.9	0.5	7.116
MSC3	Caldera	2025-05-31 09:14:00	346.8	1.01	7.116
MSC3	Caldera	2025-06-09 10:44:00	331.3	1.51	7.116
MSC3	Caldera	2025-06-29 10:29:00	133.4	2.52	7.116
MSC3	Caldera	2025-07-05 10:14:00	140.4	1.51	7.116
MSC3	Caldera	2025-07-14 00:29:00	327.1	0	7.116
MSC3	Caldera	2025-07-14 05:14:00	73	0	7.116
MSC3	Caldera	2025-07-20 03:59:00	113.7	0.5	7.116
MSC3	Caldera	2025-07-20 07:14:00	155.8	2.01	7.116
MSC3	Caldera	2025-07-20 08:59:00	42.1	2.52	7.116
MSC3	Caldera	2025-07-23 10:59:00	153	1.51	7.116
MSC3	Caldera	2025-07-23 23:29:00	21.1	1.01	7.116
MSC3	Caldera	2024-09-01 08:44:00	35.1	0	7.142
MSC3	Caldera	2024-09-13 02:59:00	63.2	1.01	7.142
MSC3	Caldera	2024-09-13 03:29:00	132	0.5	7.142
MSC3	Caldera	2024-09-16 09:29:00	352.4	1.01	7.142
MSC3	Caldera	2024-11-05 07:44:00	308.9	0	7.142
MSC3	Caldera	2025-05-08 07:44:00	213.4	0	7.142
MSC3	Caldera	2025-05-12 05:44:00	311.7	0	7.142
MSC3	Caldera	2025-06-03 05:59:00	11.2	1.01	7.142
MSC3	Caldera	2025-06-08 04:29:00	115.1	0.5	7.142
MSC3	Caldera	2025-06-15 04:29:00	146	1.01	7.142
MSC3	Caldera	2025-06-19 08:44:00	113.7	1.51	7.142
MSC3	Caldera	2025-06-27 02:29:00	112.3	0.5	7.142
MSC3	Caldera	2025-07-01 11:29:00	296.2	1.51	7.142
MSC3	Caldera	2025-07-05 08:59:00	129.2	1.51	7.142
MSC3	Caldera	2025-07-14 04:29:00	112.3	0.5	7.142
MSC3	Caldera	2025-07-14 06:14:00	348.2	0	7.142
MSC3	Caldera	2025-07-15 03:14:00	47.7	2.01	7.142
MSC3	Caldera	2025-07-22 03:44:00	349.6	0.5	7.142
MSC3	Caldera	2025-07-22 04:14:00	61.8	0	7.142
MSC3	Caldera	2025-07-26 03:14:00	120.7	1.51	7.142
MSC3	Caldera	2024-08-27 03:14:00	141.8	1.51	7.167
MSC3	Caldera	2024-08-27 10:29:00	151.6	1.51	7.167
MSC3	Caldera	2024-09-13 00:44:00	39.3	0	7.167
MSC3	Caldera	2024-09-14 06:59:00	94.1	0	7.167
MSC3	Caldera	2024-09-14 09:59:00	112.3	1.01	7.167
MSC3	Caldera	2024-09-15 08:29:00	61.8	2.01	7.167
MSC3	Caldera	2024-09-24 06:59:00	109.5	0	7.167
MSC3	Caldera	2024-10-21 05:44:00	33.7	0.5	7.167
MSC3	Caldera	2025-05-19 08:59:00	136.2	0.5	7.167
MSC3	Caldera	2025-05-30 07:59:00	88.4	0.5	7.167
MSC3	Caldera	2025-05-31 05:59:00	192.3	0.5	7.167
MSC3	Caldera	2025-06-03 04:59:00	353.8	1.51	7.167
MSC3	Caldera	2025-06-03 06:29:00	28.1	1.01	7.167
MSC3	Caldera	2025-06-05 00:14:00	14	0	7.167
MSC3	Caldera	2025-06-09 10:59:00	314.5	1.51	7.167
MSC3	Caldera	2025-06-15 09:59:00	130.6	2.52	7.167
MSC3	Caldera	2025-06-17 02:29:00	78.6	1.51	7.167
MSC3	Caldera	2025-06-19 05:59:00	87	2.52	7.167
MSC3	Caldera	2025-06-27 03:44:00	132	1.51	7.167
MSC3	Caldera	2025-06-28 23:14:00	101.1	0.5	7.167
MSC3	Caldera	2025-07-01 11:44:00	315.9	1.01	7.167
MSC3	Caldera	2025-07-12 10:29:00	154.4	2.52	7.167
MSC3	Caldera	2025-07-13 07:44:00	124.9	2.01	7.167
MSC3	Caldera	2025-07-20 04:44:00	178.3	0	7.167
MSC3	Caldera	2024-09-19 08:59:00	130.6	0	7.192
MSC3	Caldera	2024-10-01 08:59:00	59	0	7.192
MSC3	Caldera	2025-05-20 05:59:00	108.1	0	7.192
MSC3	Caldera	2025-05-31 06:14:00	150.2	0.5	7.192
MSC3	Caldera	2025-06-04 23:29:00	8.4	0	7.192
MSC3	Caldera	2025-06-18 23:44:00	116.5	0.5	7.192
MSC3	Caldera	2025-06-19 06:44:00	139	4.53	7.192
MSC3	Caldera	2025-07-03 01:14:00	25.3	0	7.192
MSC3	Caldera	2025-07-03 01:59:00	349.6	1.51	7.192
MSC3	Caldera	2025-07-12 09:59:00	146	1.51	7.192
MSC3	Caldera	2025-07-14 05:44:00	8.4	0.5	7.192
MSC3	Caldera	2025-07-20 05:29:00	14	0	7.192
MSC3	Caldera	2025-07-21 04:44:00	182.5	0.5	7.192
MSC3	Caldera	2024-08-23 09:14:00	89.9	2.52	7.217
MSC3	Caldera	2024-08-26 00:29:00	21.1	0	7.217
MSC3	Caldera	2024-08-26 09:29:00	94.1	1.01	7.217
MSC3	Caldera	2024-09-13 05:29:00	37.9	0.5	7.217
MSC3	Caldera	2024-09-21 08:44:00	7	1.01	7.217
MSC3	Caldera	2024-09-24 07:14:00	75.8	0.5	7.217
MSC3	Caldera	2024-10-01 03:14:00	154.4	0	7.217
MSC3	Caldera	2025-05-08 06:14:00	129.2	3.02	7.217
MSC3	Caldera	2025-05-17 09:44:00	124.9	1.01	7.217
MSC3	Caldera	2025-05-28 05:44:00	355.2	0.5	7.217
MSC3	Caldera	2025-06-03 03:44:00	127.8	2.52	7.217
MSC3	Caldera	2025-06-18 23:59:00	92.7	1.01	7.217
MSC3	Caldera	2025-06-19 07:44:00	160	1.51	7.217
MSC3	Caldera	2025-07-05 07:44:00	126.4	1.51	7.217
MSC3	Caldera	2025-07-11 07:59:00	147.4	1.51	7.217
MSC3	Caldera	2025-07-12 10:14:00	155.8	2.01	7.217
MSC3	Caldera	2025-07-15 08:14:00	162.9	1.01	7.217
MSC3	Caldera	2025-07-24 05:44:00	147.4	1.01	7.217
MSC3	Caldera	2025-07-25 01:59:00	112.3	1.01	7.217
MSC3	Caldera	2025-07-29 04:59:00	141.8	1.51	7.217
MSC3	Caldera	2024-08-25 08:14:00	19.7	1.51	7.242
MSC3	Caldera	2024-09-01 06:59:00	4.2	1.01	7.242
MSC3	Caldera	2024-09-13 03:59:00	130.6	0.5	7.242
MSC3	Caldera	2024-09-21 08:59:00	22.5	1.51	7.242
MSC3	Caldera	2024-10-21 04:14:00	122.1	0.5	7.242
MSC3	Caldera	2025-05-17 01:14:00	74.4	0	7.242
MSC3	Caldera	2025-05-17 02:14:00	134.8	0.5	7.242
MSC3	Caldera	2025-05-28 08:29:00	349.6	0	7.242
MSC3	Caldera	2025-06-17 10:14:00	63.2	1.01	7.242
MSC3	Caldera	2025-06-18 05:44:00	99.7	2.01	7.242
MSC3	Caldera	2025-06-22 04:44:00	87	1.01	7.242
MSC3	Caldera	2025-07-14 00:44:00	51.9	0	7.242
MSC3	Caldera	2025-07-14 06:29:00	355.2	0	7.242
MSC3	Caldera	2025-07-21 04:59:00	112.3	0	7.242
MSC3	Caldera	2025-07-22 01:59:00	94.1	1.01	7.242
MSC3	Caldera	2025-07-22 03:29:00	280.8	1.01	7.242
MSC3	Caldera	2025-07-22 03:59:00	23.9	0	7.242
MSC3	Caldera	2025-07-24 01:14:00	141.8	0	7.242
MSC3	Caldera	2024-08-21 23:14:00	297.6	0	7.268
MSC3	Caldera	2024-08-22 01:29:00	84.2	0.5	7.268
MSC3	Caldera	2024-08-26 00:14:00	46.3	0	7.268
MSC3	Caldera	2024-09-26 06:44:00	23.9	0	7.268
MSC3	Caldera	2025-05-12 07:44:00	119.3	1.01	7.268
MSC3	Caldera	2025-06-27 05:59:00	126.4	3.02	7.268
MSC3	Caldera	2025-06-29 00:44:00	96.9	0.5	7.268
MSC3	Caldera	2025-06-29 07:14:00	108.1	2.01	7.268
MSC3	Caldera	2025-06-29 09:14:00	137.6	2.01	7.268
MSC3	Caldera	2025-07-12 10:44:00	154.4	2.52	7.268
MSC3	Caldera	2025-07-13 23:14:00	51.9	0.5	7.268
MSC3	Caldera	2025-07-13 23:44:00	8.4	0.5	7.268
MSC3	Caldera	2025-07-16 05:29:00	123.5	3.02	7.268
MSC3	Caldera	2025-07-26 05:14:00	157.2	0	7.268
MSC3	Caldera	2024-08-26 05:59:00	98.3	0	7.293
MSC3	Caldera	2024-08-31 04:29:00	122.1	1.51	7.293
MSC3	Caldera	2024-08-31 07:29:00	106.7	1.01	7.293
MSC3	Caldera	2024-09-01 03:14:00	113.7	0.5	7.293
MSC3	Caldera	2024-09-01 07:14:00	303.2	1.01	7.293
MSC3	Caldera	2024-09-13 05:14:00	40.7	0	7.293
MSC3	Caldera	2024-10-21 04:29:00	112.3	0	7.293
MSC3	Caldera	2025-06-03 06:14:00	26.7	1.01	7.293
MSC3	Caldera	2025-06-03 11:44:00	178.3	0	7.293
MSC3	Caldera	2025-06-21 02:44:00	146	2.01	7.293
MSC3	Caldera	2025-07-14 00:59:00	313.1	0.5	7.293
MSC3	Caldera	2025-07-14 06:44:00	178.3	0.5	7.293
MSC3	Caldera	2025-07-14 06:59:00	105.3	0.5	7.293
MSC3	Caldera	2025-07-15 10:14:00	115.1	4.03	7.293
MSC3	Caldera	2025-07-15 23:44:00	126.4	0.5	7.293
MSC3	Caldera	2025-07-16 10:44:00	139	1.51	7.293
MSC3	Caldera	2025-07-24 03:44:00	216.2	0	7.293
MSC3	Caldera	2025-07-26 03:59:00	71.6	1.01	7.293
MSC3	Caldera	2025-07-29 09:59:00	355.2	0.5	7.293
MSC3	Caldera	2025-08-01 04:29:00	133.4	1.01	7.293
MSC3	Caldera	2024-08-25 03:14:00	185.3	0	7.318
MSC3	Caldera	2024-09-14 06:44:00	101.1	0	7.318
MSC3	Caldera	2024-09-24 06:29:00	134.8	1.51	7.318
MSC3	Caldera	2024-10-01 04:14:00	130.6	2.52	7.318
MSC3	Caldera	2025-05-31 07:44:00	14	0	7.318
MSC3	Caldera	2025-05-31 09:29:00	4.2	0.5	7.318
MSC3	Caldera	2025-06-04 23:44:00	8.4	0	7.318
MSC3	Caldera	2025-06-10 02:59:00	129.2	2.01	7.318
MSC3	Caldera	2025-06-18 02:14:00	80	1.51	7.318
MSC3	Caldera	2025-06-18 23:29:00	73	1.01	7.318
MSC3	Caldera	2025-06-22 04:29:00	160	0.5	7.318
MSC3	Caldera	2025-07-14 07:14:00	49.1	1.01	7.318
MSC3	Caldera	2025-07-14 08:14:00	122.1	1.51	7.318
MSC3	Caldera	2025-07-17 05:29:00	99.7	0.5	7.318
MSC3	Caldera	2025-07-17 05:44:00	71.6	0	7.318
MSC3	Caldera	2025-07-19 09:44:00	134.8	2.01	7.318
MSC3	Caldera	2025-07-20 10:44:00	144.6	1.51	7.318
MSC3	Caldera	2025-07-24 23:14:00	7	0	7.318
MSC3	Caldera	2025-07-24 23:29:00	68.8	0	7.318
MSC3	Caldera	2025-07-29 05:14:00	120.7	2.52	7.318
MSC3	Caldera	2024-09-13 03:14:00	124.9	0.5	7.343
MSC3	Caldera	2024-12-04 08:14:00	116.5	1.01	7.343
MSC3	Caldera	2025-05-17 00:59:00	74.4	0	7.343
MSC3	Caldera	2025-06-03 06:44:00	26.7	0.5	7.343
MSC3	Caldera	2025-06-18 00:14:00	61.8	0	7.343
MSC3	Caldera	2025-06-20 00:14:00	89.9	1.01	7.343
MSC3	Caldera	2025-06-20 03:29:00	84.2	0.5	7.343
MSC3	Caldera	2025-06-21 05:29:00	136.2	0.5	7.343
MSC3	Caldera	2025-07-12 10:59:00	150.2	2.52	7.343
MSC3	Caldera	2025-07-13 07:29:00	136.2	1.51	7.343
MSC3	Caldera	2025-07-14 05:29:00	2.8	0.5	7.343
MSC3	Caldera	2025-07-14 23:44:00	134.8	0	7.343
MSC3	Caldera	2025-07-25 00:14:00	75.8	0.5	7.343
MSC3	Caldera	2024-08-22 23:29:00	81.4	0	7.368
MSC3	Caldera	2024-08-25 08:59:00	89.9	0	7.368
MSC3	Caldera	2024-08-27 00:29:00	78.6	0	7.368
MSC3	Caldera	2024-09-14 06:29:00	120.7	1.01	7.368
MSC3	Caldera	2024-09-23 06:44:00	32.3	0	7.368
MSC3	Caldera	2024-09-24 04:29:00	74.4	0.5	7.368
MSC3	Caldera	2024-10-01 02:29:00	64.6	0	7.368
MSC3	Caldera	2025-05-20 07:44:00	1.4	0.5	7.368
MSC3	Caldera	2025-06-06 23:59:00	113.7	0	7.368
MSC3	Caldera	2025-06-07 01:44:00	92.7	1.01	7.368
MSC3	Caldera	2025-06-22 04:14:00	196.5	1.01	7.368
MSC3	Caldera	2025-06-29 00:29:00	122.1	0.5	7.368
MSC3	Caldera	2025-07-13 23:29:00	342.6	1.01	7.368
MSC3	Caldera	2025-07-14 23:29:00	116.5	0.5	7.368
MSC3	Caldera	2025-07-15 02:59:00	99.7	0.5	7.368
MSC3	Caldera	2025-07-20 03:14:00	50.5	1.51	7.368
MSC3	Caldera	2025-07-20 03:29:00	39.3	1.01	7.368
MSC3	Caldera	2025-07-20 03:44:00	39.3	0	7.368
MSC3	Caldera	2025-07-21 04:29:00	183.9	0.5	7.368
MSC3	Caldera	2025-07-24 03:29:00	137.6	0	7.368
MSC3	Caldera	2025-07-24 05:29:00	150.2	1.01	7.368
MSC3	Caldera	2025-07-26 04:14:00	96.9	0	7.368
MSC3	Caldera	2025-07-26 04:44:00	341.2	0	7.368
MSC3	Caldera	2025-07-26 04:59:00	286.4	0	7.368
MSC3	Caldera	2024-09-01 10:44:00	63.2	1.01	7.393
MSC3	Caldera	2024-09-23 08:14:00	70.2	1.01	7.393
MSC3	Caldera	2025-05-08 07:29:00	91.3	1.51	7.393
MSC3	Caldera	2025-05-27 07:59:00	94.1	0.5	7.393
MSC3	Caldera	2025-06-02 09:59:00	165.7	2.52	7.393
MSC3	Caldera	2025-06-17 02:14:00	112.3	1.51	7.393
MSC3	Caldera	2025-07-12 11:14:00	147.4	2.52	7.393
MSC3	Caldera	2025-07-20 05:59:00	28.1	1.51	7.393
MSC3	Caldera	2025-07-20 08:14:00	126.4	1.51	7.393
MSC3	Caldera	2025-07-22 02:14:00	75.8	2.52	7.393
MSC3	Caldera	2025-07-23 10:44:00	150.2	2.01	7.393
MSC3	Caldera	2024-08-21 23:59:00	101.1	1.01	7.419
MSC3	Caldera	2024-08-22 22:44:00	82.8	0.5	7.419
MSC3	Caldera	2024-08-26 09:14:00	99.7	1.01	7.419
MSC3	Caldera	2024-09-13 02:29:00	109.5	0	7.419
MSC3	Caldera	2024-09-13 04:59:00	36.5	0.5	7.419
MSC3	Caldera	2024-09-15 08:44:00	122.1	1.01	7.419
MSC3	Caldera	2024-09-16 07:29:00	285	1.01	7.419
MSC3	Caldera	2024-09-24 03:59:00	66	0	7.419
MSC3	Caldera	2024-09-24 04:14:00	71.6	0	7.419
MSC3	Caldera	2025-05-12 04:29:00	126.4	0.5	7.419
MSC3	Caldera	2025-05-17 09:59:00	126.4	0.5	7.419
MSC3	Caldera	2025-05-28 04:29:00	66	1.01	7.419
MSC3	Caldera	2025-05-31 08:14:00	139	0.5	7.419
MSC3	Caldera	2025-06-04 23:14:00	1.4	0	7.419
MSC3	Caldera	2025-07-01 01:29:00	115.1	1.51	7.419
MSC3	Caldera	2025-07-01 01:59:00	334.1	2.01	7.419
MSC3	Caldera	2025-07-01 04:29:00	299	1.01	7.419
MSC3	Caldera	2025-07-05 09:29:00	133.4	2.01	7.419
MSC3	Caldera	2025-07-11 05:29:00	15.4	2.52	7.419
MSC3	Caldera	2025-07-11 07:44:00	158.6	1.51	7.419
MSC3	Caldera	2025-07-13 22:59:00	108.1	1.01	7.419
MSC3	Caldera	2025-07-15 10:29:00	141.8	5.03	7.419
MSC3	Caldera	2025-07-20 06:59:00	29.5	0.5	7.419
MSC3	Caldera	2025-07-21 04:14:00	185.3	0.5	7.419
MSC3	Caldera	2025-07-22 11:44:00	139	2.01	7.419
MSC3	Caldera	2025-07-26 04:29:00	189.5	0	7.419
MSC3	Caldera	2025-07-26 05:29:00	33.7	0	7.419
MSC3	Caldera	2024-08-25 09:14:00	88.4	0	7.444
MSC3	Caldera	2024-08-26 10:29:00	139	0.5	7.444
MSC3	Caldera	2024-09-13 03:44:00	132	0	7.444
MSC3	Caldera	2024-09-18 09:14:00	78.6	0.5	7.444
MSC3	Caldera	2024-09-26 07:29:00	338.3	0.5	7.444
MSC3	Caldera	2024-09-26 08:59:00	85.6	1.51	7.444
MSC3	Caldera	2024-12-06 08:14:00	155.8	0.5	7.444
MSC3	Caldera	2024-12-08 08:44:00	110.9	0	7.444
MSC3	Caldera	2025-05-27 09:14:00	123.5	0	7.444
MSC3	Caldera	2025-05-28 09:59:00	122.1	3.02	7.444
MSC3	Caldera	2025-06-03 05:14:00	349.6	1.01	7.444
MSC3	Caldera	2025-07-05 08:29:00	119.3	1.51	7.444
MSC3	Caldera	2025-07-18 06:14:00	47.7	1.51	7.444
MSC3	Caldera	2025-07-24 03:14:00	161.5	0	7.444
MSC3	Caldera	2025-07-26 02:59:00	117.9	1.51	7.444
MSC3	Caldera	2024-08-25 03:44:00	80	1.01	7.469
MSC3	Caldera	2024-09-23 09:14:00	141.8	0	7.469
MSC3	Caldera	2024-09-24 05:14:00	113.7	1.01	7.469
MSC3	Caldera	2024-09-30 03:14:00	89.9	0	7.469
MSC3	Caldera	2024-12-08 07:59:00	124.9	0	7.469
MSC3	Caldera	2025-05-19 09:59:00	81.4	0	7.469
MSC3	Caldera	2025-06-16 23:29:00	133.4	0	7.469
MSC3	Caldera	2025-07-16 05:44:00	115.1	1.51	7.469
MSC3	Caldera	2025-07-21 03:44:00	252.7	0.5	7.469
MSC3	Caldera	2025-07-21 03:59:00	199.4	0	7.469
MSC3	Caldera	2025-07-24 05:14:00	153	0.5	7.469
MSC3	Caldera	2025-07-24 11:14:00	117.9	1.51	7.469
MSC3	Caldera	2025-07-29 08:29:00	133.4	1.51	7.469
MSC3	Caldera	2025-07-29 09:14:00	325.7	2.52	7.469
MSC3	Caldera	2025-07-29 10:29:00	54.8	0.5	7.469
MSC3	Caldera	2024-08-27 02:59:00	98.3	1.01	7.494
MSC3	Caldera	2024-08-30 01:44:00	29.5	1.51	7.494
MSC3	Caldera	2024-09-13 04:14:00	141.8	0	7.494
MSC3	Caldera	2024-09-13 04:29:00	141.8	0	7.494
MSC3	Caldera	2024-09-15 08:14:00	44.9	1.51	7.494
MSC3	Caldera	2025-05-10 08:59:00	336.9	1.51	7.494
MSC3	Caldera	2025-05-17 09:14:00	130.6	1.01	7.494
MSC3	Caldera	2025-05-27 08:29:00	67.4	0	7.494
MSC3	Caldera	2025-05-30 08:14:00	110.9	1.01	7.494
MSC3	Caldera	2025-05-31 03:59:00	94.1	0	7.494
MSC3	Caldera	2025-06-15 02:59:00	129.2	1.01	7.494
MSC3	Caldera	2025-06-15 08:44:00	119.3	0.5	7.494
MSC3	Caldera	2025-06-21 11:14:00	355.2	0.5	7.494
MSC3	Caldera	2025-06-22 10:29:00	148.8	3.02	7.494
MSC3	Caldera	2025-07-13 11:14:00	124.9	2.52	7.494
MSC3	Caldera	2025-07-14 07:59:00	137.6	1.51	7.494
MSC3	Caldera	2025-07-14 23:14:00	244.3	0.5	7.494
MSC3	Caldera	2025-07-24 03:59:00	344	0.5	7.494
MSC3	Caldera	2024-08-25 08:44:00	348.2	0	7.519
MSC3	Caldera	2024-09-04 09:44:00	130.6	1.01	7.519
MSC3	Caldera	2024-10-01 02:14:00	64.6	0	7.519
MSC3	Caldera	2025-05-28 03:14:00	123.5	0	7.519
MSC3	Caldera	2025-06-02 09:29:00	136.2	3.02	7.519
MSC3	Caldera	2025-06-19 07:59:00	60.4	1.01	7.519
MSC3	Caldera	2025-06-22 05:14:00	134.8	1.51	7.519
MSC3	Caldera	2025-06-27 07:14:00	120.7	1.51	7.519
MSC3	Caldera	2025-06-27 10:29:00	126.4	2.52	7.519
MSC3	Caldera	2025-06-28 23:29:00	73	0.5	7.519
MSC3	Caldera	2025-07-11 05:14:00	12.6	1.51	7.519
MSC3	Caldera	2025-07-12 11:29:00	144.6	2.52	7.519
MSC3	Caldera	2025-07-18 04:44:00	36.5	2.01	7.519
MSC3	Caldera	2025-07-18 11:29:00	129.2	2.52	7.519
MSC3	Caldera	2025-07-19 09:29:00	137.6	2.01	7.519
MSC3	Caldera	2025-07-20 05:44:00	23.9	0	7.519
MSC3	Caldera	2025-07-23 23:14:00	16.8	1.01	7.519
MSC3	Caldera	2025-07-24 10:44:00	94.1	0.5	7.519
MSC3	Caldera	2024-08-22 09:59:00	98.3	1.01	7.544
MSC3	Caldera	2024-08-27 02:44:00	113.7	0.5	7.544
MSC3	Caldera	2024-09-01 02:14:00	160	0.5	7.544
MSC3	Caldera	2024-09-05 05:59:00	115.1	2.01	7.544
MSC3	Caldera	2024-09-19 01:29:00	296.2	1.01	7.544
MSC3	Caldera	2025-05-08 09:14:00	8.4	0	7.544
MSC3	Caldera	2025-05-30 07:44:00	39.3	0.5	7.544
MSC3	Caldera	2025-06-09 06:14:00	331.3	2.01	7.544
MSC3	Caldera	2025-06-09 06:29:00	344	1.01	7.544
MSC3	Caldera	2025-06-21 05:14:00	339.7	1.01	7.544
MSC3	Caldera	2025-07-01 04:44:00	324.3	0	7.544
MSC3	Caldera	2025-07-13 07:14:00	132	1.01	7.544
MSC3	Caldera	2025-07-15 01:59:00	81.4	2.01	7.544
MSC3	Caldera	2025-07-15 08:29:00	143.2	0.5	7.544
MSC3	Caldera	2025-07-23 08:44:00	108.1	1.51	7.544
MSC3	Caldera	2025-07-25 11:29:00	314.5	1.01	7.544
MSC3	Caldera	2025-07-29 10:14:00	4.2	0.5	7.544
MSC3	Caldera	2024-09-13 10:14:00	44.9	2.01	7.569
MSC3	Caldera	2024-09-18 08:44:00	344	0	7.569
MSC3	Caldera	2024-09-21 07:29:00	78.6	1.01	7.569
MSC3	Caldera	2024-09-24 03:44:00	91.3	0.5	7.569
MSC3	Caldera	2024-10-21 07:29:00	151.6	0.5	7.569
MSC3	Caldera	2024-10-23 06:44:00	70.2	0	7.569
MSC3	Caldera	2025-05-12 04:44:00	139	0	7.569
MSC3	Caldera	2025-05-12 06:59:00	32.3	0	7.569
MSC3	Caldera	2025-05-20 04:59:00	334.1	0	7.569
MSC3	Caldera	2025-05-20 09:59:00	338.3	1.51	7.569
MSC3	Caldera	2025-05-30 04:59:00	140.4	0.5	7.569
MSC3	Caldera	2025-05-31 07:59:00	68.8	0	7.569
MSC3	Caldera	2025-05-31 09:44:00	18.3	1.01	7.569
MSC3	Caldera	2025-07-14 04:14:00	133.4	0.5	7.569
MSC3	Caldera	2025-07-14 07:29:00	81.4	1.01	7.569
MSC3	Caldera	2025-07-15 02:14:00	29.5	1.51	7.569
MSC3	Caldera	2025-07-15 02:44:00	117.9	1.01	7.569
MSC3	Caldera	2025-07-15 05:59:00	82.8	2.01	7.569
MSC3	Caldera	2025-07-24 11:29:00	141.8	2.52	7.569
MSC3	Caldera	2025-07-27 03:44:00	77.2	0	7.569
MSC3	Caldera	2025-08-01 04:44:00	113.7	1.01	7.569
MSC3	Caldera	2024-08-25 08:29:00	21.1	0	7.594
MSC3	Caldera	2024-08-26 08:59:00	116.5	1.01	7.594
MSC3	Caldera	2024-08-30 09:59:00	132	0.5	7.594
MSC3	Caldera	2024-09-09 04:29:00	77.2	0.5	7.594
MSC3	Caldera	2024-09-18 08:29:00	329.9	0	7.594
MSC3	Caldera	2024-09-23 07:44:00	322.9	0	7.594
MSC3	Caldera	2024-09-23 09:44:00	130.6	0	7.594
MSC3	Caldera	2024-10-01 02:44:00	64.6	0	7.594
MSC3	Caldera	2024-10-21 06:59:00	117.9	1.01	7.594
MSC3	Caldera	2024-11-05 08:29:00	306.1	0.5	7.594
MSC3	Caldera	2024-12-04 08:29:00	126.4	1.51	7.594
MSC3	Caldera	2025-04-24 06:14:00	144.6	1.01	7.594
MSC3	Caldera	2025-05-22 09:29:00	129.2	2.01	7.594
MSC3	Caldera	2025-06-07 00:14:00	80	0	7.594
MSC3	Caldera	2025-06-09 01:29:00	117.9	1.01	7.594
MSC3	Caldera	2025-06-09 01:44:00	134.8	1.01	7.594
MSC3	Caldera	2025-06-15 09:14:00	124.9	2.52	7.594
MSC3	Caldera	2025-06-22 04:59:00	19.7	1.51	7.594
MSC3	Caldera	2025-06-22 05:44:00	137.6	1.51	7.594
MSC3	Caldera	2025-07-02 23:59:00	42.1	0	7.594
MSC3	Caldera	2025-07-17 11:29:00	335.5	1.51	7.594
MSC3	Caldera	2025-07-17 11:44:00	297.6	1.01	7.594
MSC3	Caldera	2025-07-18 05:59:00	44.9	1.01	7.594
MSC3	Caldera	2025-07-19 09:14:00	141.8	2.01	7.594
MSC3	Caldera	2025-07-21 03:29:00	247.1	0.5	7.594
MSC3	Caldera	2025-07-23 08:59:00	106.7	2.01	7.594
MSC3	Caldera	2025-07-24 04:14:00	304.7	0	7.594
MSC3	Caldera	2025-07-25 01:44:00	143.2	0	7.594
MSC3	Caldera	2025-07-29 07:44:00	349.6	2.01	7.594
MSC3	Caldera	2024-08-25 02:29:00	137.6	1.01	7.619
MSC3	Caldera	2024-09-14 10:14:00	137.6	1.01	7.619
MSC3	Caldera	2024-09-18 08:59:00	66	1.01	7.619
MSC3	Caldera	2024-09-30 01:29:00	73	0	7.619
MSC3	Caldera	2024-12-04 06:44:00	60.4	0	7.619
MSC3	Caldera	2025-06-08 01:14:00	78.6	0	7.619
MSC3	Caldera	2025-06-19 10:29:00	117.9	1.51	7.619
MSC3	Caldera	2025-06-22 05:29:00	115.1	2.01	7.619
MSC3	Caldera	2025-07-11 03:44:00	78.6	1.51	7.619
MSC3	Caldera	2025-07-14 03:59:00	126.4	1.01	7.619
MSC3	Caldera	2025-07-14 07:44:00	112.3	1.01	7.619
MSC3	Caldera	2025-07-19 08:59:00	130.6	1.51	7.619
MSC3	Caldera	2024-08-25 23:59:00	106.7	0	7.645
MSC3	Caldera	2024-08-30 03:29:00	21.1	1.01	7.645
MSC3	Caldera	2024-08-30 04:29:00	67.4	0.5	7.645
MSC3	Caldera	2024-09-13 01:29:00	60.4	0.5	7.645
MSC3	Caldera	2024-09-21 09:14:00	51.9	2.01	7.645
MSC3	Caldera	2024-09-24 04:59:00	85.6	1.01	7.645
MSC3	Caldera	2024-09-25 06:29:00	29.5	2.01	7.645
MSC3	Caldera	2024-10-23 06:59:00	42.1	0	7.645
MSC3	Caldera	2025-04-03 08:59:00	66	0	7.645
MSC3	Caldera	2025-05-30 06:29:00	349.6	1.51	7.645
MSC3	Caldera	2025-06-03 03:29:00	120.7	1.51	7.645
MSC3	Caldera	2025-06-09 02:29:00	75.8	0.5	7.645
MSC3	Caldera	2025-06-22 06:14:00	80	1.51	7.645
MSC3	Caldera	2025-07-12 09:14:00	54.8	1.01	7.645
MSC3	Caldera	2025-07-18 05:14:00	44.9	2.01	7.645
MSC3	Caldera	2025-07-23 10:14:00	144.6	1.51	7.645
MSC3	Caldera	2025-07-26 05:59:00	82.8	0	7.645
MSC3	Caldera	2024-08-30 01:59:00	9.8	1.01	7.67
MSC3	Caldera	2024-08-30 04:44:00	67.4	0	7.67
MSC3	Caldera	2024-09-13 00:29:00	50.5	0	7.67
MSC3	Caldera	2024-10-01 01:29:00	73	0	7.67
MSC3	Caldera	2024-10-01 04:44:00	112.3	1.51	7.67
MSC3	Caldera	2024-12-08 08:29:00	134.8	0.5	7.67
MSC3	Caldera	2025-05-17 08:59:00	109.5	1.51	7.67
MSC3	Caldera	2025-05-19 08:44:00	136.2	1.01	7.67
MSC3	Caldera	2025-06-27 03:59:00	127.8	1.51	7.67
MSC3	Caldera	2025-07-03 00:14:00	29.5	0	7.67
MSC3	Caldera	2025-07-13 06:59:00	146	0.5	7.67
MSC3	Caldera	2025-07-14 03:44:00	103.9	1.01	7.67
MSC3	Caldera	2025-07-15 05:44:00	82.8	1.51	7.67
MSC3	Caldera	2025-07-16 01:29:00	120.7	2.01	7.67
MSC3	Caldera	2025-07-18 05:44:00	49.1	1.51	7.67
MSC3	Caldera	2025-07-24 04:29:00	262.5	0	7.67
MSC3	Caldera	2025-07-25 11:44:00	318.7	0	7.67
MSC3	Caldera	2025-07-26 06:29:00	12.6	2.01	7.67
MSC3	Caldera	2025-07-28 06:44:00	120.7	0.5	7.67
MSC3	Caldera	2024-08-22 23:14:00	141.8	0.5	7.695
MSC3	Caldera	2024-08-25 03:29:00	91.3	0.5	7.695
MSC3	Caldera	2024-08-30 04:59:00	82.8	0	7.695
MSC3	Caldera	2024-09-05 05:44:00	82.8	1.51	7.695
MSC3	Caldera	2024-09-15 09:29:00	74.4	1.01	7.695
MSC3	Caldera	2024-09-24 05:29:00	123.5	2.01	7.695
MSC3	Caldera	2024-10-23 08:14:00	123.5	1.01	7.695
MSC3	Caldera	2025-05-02 06:14:00	136.2	1.01	7.695
MSC3	Caldera	2025-05-20 04:44:00	102.5	0	7.695
MSC3	Caldera	2025-05-27 09:29:00	133.4	1.01	7.695
MSC3	Caldera	2025-05-31 05:29:00	0	1.01	7.695
MSC3	Caldera	2025-06-06 23:14:00	82.8	0	7.695
MSC3	Caldera	2025-06-08 02:14:00	91.3	0.5	7.695
MSC3	Caldera	2025-06-28 23:44:00	68.8	1.51	7.695
MSC3	Caldera	2025-07-01 01:14:00	127.8	3.52	7.695
MSC3	Caldera	2025-07-03 00:44:00	4.2	0.5	7.695
MSC3	Caldera	2025-07-15 03:29:00	61.8	1.51	7.695
MSC3	Caldera	2025-07-17 00:59:00	110.9	1.01	7.695
MSC3	Caldera	2025-07-19 08:44:00	80	1.51	7.695
MSC3	Caldera	2025-07-20 06:14:00	51.9	1.51	7.695
MSC3	Caldera	2025-07-23 09:44:00	78.6	2.01	7.695
MSC3	Caldera	2025-07-24 04:44:00	275.2	0	7.695
MSC3	Caldera	2025-07-29 04:44:00	126.4	1.51	7.695
MSC3	Caldera	2024-08-31 08:44:00	140.4	2.52	7.72
MSC3	Caldera	2024-09-03 05:14:00	317.3	1.51	7.72
MSC3	Caldera	2024-09-09 09:14:00	132	0.5	7.72
MSC3	Caldera	2024-09-14 06:14:00	81.4	0	7.72
MSC3	Caldera	2024-09-19 01:59:00	40.7	0.5	7.72
MSC3	Caldera	2024-09-21 03:14:00	332.7	2.01	7.72
MSC3	Caldera	2024-09-26 07:14:00	329.9	1.51	7.72
MSC3	Caldera	2024-10-01 03:29:00	117.9	1.51	7.72
MSC3	Caldera	2024-12-02 06:14:00	60.4	0.5	7.72
MSC3	Caldera	2025-04-03 09:29:00	70.2	0	7.72
MSC3	Caldera	2025-05-12 04:14:00	133.4	0.5	7.72
MSC3	Caldera	2025-05-12 09:59:00	132	1.01	7.72
MSC3	Caldera	2025-05-27 07:14:00	108.1	0.5	7.72
MSC3	Caldera	2025-05-28 09:44:00	127.8	3.02	7.72
MSC3	Caldera	2025-05-31 03:44:00	50.5	0	7.72
MSC3	Caldera	2025-07-03 00:29:00	353.8	1.01	7.72
MSC3	Caldera	2025-07-11 03:29:00	50.5	0.5	7.72
MSC3	Caldera	2025-07-15 02:29:00	66	1.01	7.72
MSC3	Caldera	2025-07-15 10:44:00	146	4.53	7.72
MSC3	Caldera	2025-07-18 05:29:00	44.9	1.01	7.72
MSC3	Caldera	2025-07-22 11:59:00	151.6	2.01	7.72
MSC3	Caldera	2025-07-24 02:59:00	137.6	0	7.72
MSC3	Caldera	2025-07-26 02:44:00	116.5	1.51	7.72
MSC3	Caldera	2025-07-27 10:14:00	108.1	0.5	7.72
MSC3	Caldera	2024-08-25 23:44:00	112.3	1.01	7.745
MSC3	Caldera	2024-09-04 09:59:00	133.4	1.01	7.745
MSC3	Caldera	2024-09-24 06:14:00	123.5	1.01	7.745
MSC3	Caldera	2024-09-24 09:29:00	349.6	1.51	7.745
MSC3	Caldera	2024-11-05 07:29:00	317.3	0	7.745
MSC3	Caldera	2025-05-12 06:14:00	329.9	0	7.745
MSC3	Caldera	2025-06-03 01:59:00	123.5	0.5	7.745
MSC3	Caldera	2025-06-04 22:59:00	349.6	0	7.745
MSC3	Caldera	2025-06-19 23:29:00	67.4	1.51	7.745
MSC3	Caldera	2025-06-29 00:14:00	75.8	0.5	7.745
MSC3	Caldera	2025-07-01 06:44:00	105.3	3.02	7.745
MSC3	Caldera	2025-07-03 00:59:00	5.6	0	7.745
MSC3	Caldera	2025-07-11 04:14:00	61.8	1.51	7.745
MSC3	Caldera	2025-07-11 05:44:00	42.1	1.01	7.745
MSC3	Caldera	2025-07-21 03:14:00	294.8	0.5	7.745
MSC3	Caldera	2025-07-25 10:44:00	325.7	0	7.745
MSC3	Caldera	2025-07-26 05:44:00	54.8	0	7.745
MSC3	Caldera	2025-07-26 06:14:00	179.7	0.5	7.745
MSC3	Caldera	2024-08-26 08:44:00	141.8	0.5	7.77
MSC3	Caldera	2024-08-27 10:44:00	167.1	1.01	7.77
MSC3	Caldera	2024-08-30 05:14:00	116.5	0	7.77
MSC3	Caldera	2024-09-01 03:29:00	14	0	7.77
MSC3	Caldera	2024-09-13 04:44:00	140.4	0	7.77
MSC3	Caldera	2024-09-15 07:29:00	60.4	0.5	7.77
MSC3	Caldera	2024-09-19 02:29:00	341.2	0.5	7.77
MSC3	Caldera	2024-09-21 07:59:00	82.8	0	7.77
MSC3	Caldera	2024-09-24 02:29:00	348.2	0	7.77
MSC3	Caldera	2024-09-26 06:29:00	92.7	0.5	7.77
MSC3	Caldera	2024-09-26 06:59:00	355.2	2.01	7.77
MSC3	Caldera	2024-10-01 03:44:00	102.5	1.51	7.77
MSC3	Caldera	2024-10-01 04:59:00	106.7	0.5	7.77
MSC3	Caldera	2024-10-01 08:14:00	102.5	1.51	7.77
MSC3	Caldera	2025-05-12 04:59:00	50.5	0	7.77
MSC3	Caldera	2025-05-12 09:44:00	19.7	2.01	7.77
MSC3	Caldera	2025-05-17 01:44:00	133.4	1.01	7.77
MSC3	Caldera	2025-05-17 08:44:00	123.5	2.01	7.77
MSC3	Caldera	2025-05-20 08:44:00	133.4	1.01	7.77
MSC3	Caldera	2025-05-28 03:44:00	132	0	7.77
MSC3	Caldera	2025-06-04 22:44:00	342.6	0	7.77
MSC3	Caldera	2025-06-05 01:29:00	64.6	0.5	7.77
MSC3	Caldera	2025-06-07 10:29:00	115.1	0.5	7.77
MSC3	Caldera	2025-06-19 22:29:00	110.9	0	7.77
MSC3	Caldera	2025-06-23 00:29:00	348.2	0	7.77
MSC3	Caldera	2025-06-27 06:14:00	109.5	2.01	7.77
MSC3	Caldera	2025-06-28 23:59:00	123.5	0.5	7.77
MSC3	Caldera	2025-07-11 07:14:00	61.8	0.5	7.77
MSC3	Caldera	2025-07-12 06:29:00	154.4	2.01	7.77
MSC3	Caldera	2025-07-13 04:14:00	2.8	0.5	7.77
MSC3	Caldera	2025-07-13 06:14:00	115.1	1.01	7.77
MSC3	Caldera	2025-07-24 04:59:00	242.9	0	7.77
MSC3	Caldera	2025-07-29 07:14:00	344	0	7.77
MSC3	Caldera	2024-08-21 22:59:00	261.1	0.5	7.795
MSC3	Caldera	2024-08-26 06:44:00	244.3	0	7.795
MSC3	Caldera	2024-08-26 08:29:00	171.3	1.01	7.795
MSC3	Caldera	2024-09-04 09:29:00	126.4	1.51	7.795
MSC3	Caldera	2024-09-16 09:44:00	345.4	1.01	7.795
MSC3	Caldera	2024-09-18 08:14:00	329.9	0.5	7.795
MSC3	Caldera	2024-09-19 06:44:00	140.4	3.02	7.795
MSC3	Caldera	2024-09-19 08:44:00	73	0.5	7.795
MSC3	Caldera	2024-09-21 07:44:00	67.4	0	7.795
MSC3	Caldera	2024-09-24 02:59:00	108.1	1.01	7.795
MSC3	Caldera	2024-10-21 07:14:00	139	0.5	7.795
MSC3	Caldera	2024-10-23 05:44:00	132	1.51	7.795
MSC3	Caldera	2024-12-08 08:59:00	101.1	0.5	7.795
MSC3	Caldera	2025-05-12 07:14:00	116.5	1.01	7.795
MSC3	Caldera	2025-05-20 05:44:00	122.1	0.5	7.795
MSC3	Caldera	2025-05-22 09:14:00	139	2.01	7.795
MSC3	Caldera	2025-05-30 10:29:00	335.5	0	7.795
MSC3	Caldera	2025-07-11 06:29:00	25.3	1.51	7.795
MSC3	Caldera	2025-07-11 06:44:00	21.1	1.01	7.795
MSC3	Caldera	2025-07-11 06:59:00	342.6	0.5	7.795
MSC3	Caldera	2025-07-11 07:29:00	150.2	0.5	7.795
MSC3	Caldera	2025-07-12 06:44:00	141.8	2.01	7.795
MSC3	Caldera	2025-07-12 08:59:00	49.1	1.01	7.795
MSC3	Caldera	2025-07-13 03:59:00	332.7	1.51	7.795
MSC3	Caldera	2025-07-13 06:44:00	144.6	1.01	7.795
MSC3	Caldera	2025-07-15 04:29:00	151.6	0.5	7.795
MSC3	Caldera	2025-07-15 04:44:00	161.5	0	7.795
MSC3	Caldera	2025-07-18 04:59:00	30.9	2.52	7.795
MSC3	Caldera	2025-07-19 09:59:00	127.8	1.51	7.795
MSC3	Caldera	2025-07-20 08:44:00	53.3	2.01	7.795
MSC3	Caldera	2025-07-23 09:14:00	74.4	2.52	7.795
MSC3	Caldera	2025-07-23 09:29:00	61.8	2.01	7.795
MSC3	Caldera	2025-07-23 09:59:00	123.5	1.51	7.795
MSC3	Caldera	2025-07-25 10:59:00	7	0	7.795
MSC3	Caldera	2025-07-28 02:14:00	146	0.5	7.795
MSC3	Caldera	2024-08-27 02:29:00	74.4	1.01	7.82
MSC3	Caldera	2024-08-30 05:29:00	116.5	0	7.82
MSC3	Caldera	2024-08-31 08:59:00	117.9	2.01	7.82
MSC3	Caldera	2024-09-21 08:14:00	51.9	0	7.82
MSC3	Caldera	2024-11-05 06:29:00	146	0	7.82
MSC3	Caldera	2024-12-04 08:59:00	124.9	1.01	7.82
MSC3	Caldera	2025-05-30 04:44:00	123.5	0	7.82
MSC3	Caldera	2025-06-10 09:44:00	136.2	1.51	7.82
MSC3	Caldera	2025-06-17 23:44:00	4.2	0.5	7.82
MSC3	Caldera	2025-06-18 22:59:00	127.8	0	7.82
MSC3	Caldera	2025-06-22 05:59:00	140.4	1.51	7.82
MSC3	Caldera	2025-06-27 00:14:00	129.2	2.01	7.82
MSC3	Caldera	2025-06-27 04:14:00	106.7	2.01	7.82
MSC3	Caldera	2025-06-29 06:14:00	98.3	2.52	7.82
MSC3	Caldera	2025-07-01 02:59:00	105.3	1.51	7.82
MSC3	Caldera	2025-07-11 04:59:00	26.7	1.01	7.82
MSC3	Caldera	2025-07-11 06:14:00	0	1.51	7.82
MSC3	Caldera	2025-07-15 08:59:00	33.7	1.51	7.82
MSC3	Caldera	2025-07-20 06:29:00	35.1	0.5	7.82
MSC3	Caldera	2025-07-20 06:44:00	12.6	0.5	7.82
MSC3	Caldera	2025-07-21 02:59:00	205	0.5	7.82
MSC3	Caldera	2025-07-27 09:44:00	61.8	1.51	7.82
MSC3	Caldera	2024-08-25 02:59:00	155.8	0	7.845
MSC3	Caldera	2024-08-26 08:14:00	16.8	0	7.845
MSC3	Caldera	2024-08-30 01:29:00	33.7	1.51	7.845
MSC3	Caldera	2024-08-30 05:44:00	91.3	1.01	7.845
MSC3	Caldera	2024-09-13 10:29:00	30.9	1.51	7.845
MSC3	Caldera	2024-09-20 08:44:00	127.8	2.01	7.845
MSC3	Caldera	2024-09-21 06:59:00	22.5	1.51	7.845
MSC3	Caldera	2024-09-24 02:44:00	92.7	1.01	7.845
MSC3	Caldera	2025-04-03 09:14:00	46.3	0	7.845
MSC3	Caldera	2025-04-06 06:29:00	147.4	0	7.845
MSC3	Caldera	2025-05-17 02:29:00	119.3	0.5	7.845
MSC3	Caldera	2025-05-28 03:59:00	82.8	0	7.845
MSC3	Caldera	2025-05-28 04:59:00	102.5	0.5	7.845
MSC3	Caldera	2025-06-02 23:44:00	68.8	0	7.845
MSC3	Caldera	2025-06-18 00:59:00	122.1	0.5	7.845
MSC3	Caldera	2025-07-11 05:59:00	11.2	1.01	7.845
MSC3	Caldera	2025-07-13 04:44:00	106.7	0.5	7.845
MSC3	Caldera	2025-07-13 05:14:00	133.4	1.01	7.845
MSC3	Caldera	2025-07-13 05:44:00	134.8	1.01	7.845
MSC3	Caldera	2025-07-14 22:29:00	143.2	0.5	7.845
MSC3	Caldera	2025-07-15 03:44:00	78.6	0.5	7.845
MSC3	Caldera	2025-07-20 08:29:00	59	1.51	7.845
MSC3	Caldera	2025-07-25 01:29:00	165.7	0	7.845
MSC3	Caldera	2025-07-29 03:29:00	321.5	2.01	7.845
MSC3	Caldera	2024-09-01 02:29:00	36.5	1.01	7.87
MSC3	Caldera	2024-09-21 04:14:00	353.8	1.01	7.87
MSC3	Caldera	2024-09-21 06:44:00	12.6	2.01	7.87
MSC3	Caldera	2024-09-23 06:29:00	63.2	0.5	7.87
MSC3	Caldera	2024-09-30 02:59:00	84.2	0.5	7.87
MSC3	Caldera	2024-11-05 05:29:00	61.8	0	7.87
MSC3	Caldera	2024-11-05 05:59:00	134.8	0	7.87
MSC3	Caldera	2024-12-05 07:59:00	84.2	0	7.87
MSC3	Caldera	2024-12-08 06:14:00	144.6	1.01	7.87
MSC3	Caldera	2025-05-08 05:59:00	119.3	2.52	7.87
MSC3	Caldera	2025-05-10 09:29:00	325.7	1.01	7.87
MSC3	Caldera	2025-05-12 06:29:00	289.2	0	7.87
MSC3	Caldera	2025-05-12 07:29:00	117.9	0.5	7.87
MSC3	Caldera	2025-06-06 23:29:00	71.6	0.5	7.87
MSC3	Caldera	2025-06-08 01:44:00	84.2	0.5	7.87
MSC3	Caldera	2025-06-08 02:44:00	123.5	1.01	7.87
MSC3	Caldera	2025-06-10 09:29:00	139	1.01	7.87
MSC3	Caldera	2025-06-17 00:29:00	91.3	0.5	7.87
MSC3	Caldera	2025-06-18 00:44:00	134.8	0.5	7.87
MSC3	Caldera	2025-07-07 08:44:00	137.6	0.5	7.87
MSC3	Caldera	2025-07-07 09:44:00	8.4	0	7.87
MSC3	Caldera	2025-07-11 04:44:00	35.1	1.01	7.87
MSC3	Caldera	2025-07-12 06:14:00	147.4	2.01	7.87
MSC3	Caldera	2025-07-12 07:29:00	77.2	1.51	7.87
MSC3	Caldera	2025-07-13 04:29:00	57.6	0	7.87
MSC3	Caldera	2025-07-13 05:29:00	141.8	1.01	7.87
MSC3	Caldera	2025-07-13 05:59:00	120.7	1.01	7.87
MSC3	Caldera	2025-07-13 06:29:00	116.5	0.5	7.87
MSC3	Caldera	2025-07-19 10:14:00	148.8	1.51	7.87
MSC3	Caldera	2025-07-25 11:14:00	7	0	7.87
MSC3	Caldera	2025-07-29 08:59:00	289.2	0	7.87
MSC3	Caldera	2024-08-22 00:29:00	44.9	1.51	7.895
MSC3	Caldera	2024-08-25 09:29:00	155.8	0	7.895
MSC3	Caldera	2024-08-26 23:44:00	15.4	1.51	7.895
MSC3	Caldera	2024-08-27 01:59:00	19.7	0.5	7.895
MSC3	Caldera	2024-08-31 07:44:00	108.1	0.5	7.895
MSC3	Caldera	2024-09-15 07:14:00	96.9	0.5	7.895
MSC3	Caldera	2024-09-16 09:59:00	325.7	1.51	7.895
MSC3	Caldera	2024-09-21 04:44:00	4.2	1.01	7.895
MSC3	Caldera	2024-10-01 05:44:00	147.4	1.01	7.895
MSC3	Caldera	2024-12-04 06:14:00	71.6	0	7.895
MSC3	Caldera	2024-12-04 06:29:00	39.3	0	7.895
MSC3	Caldera	2025-05-20 08:14:00	348.2	0.5	7.895
MSC3	Caldera	2025-05-27 05:59:00	124.9	0	7.895
MSC3	Caldera	2025-05-30 07:29:00	1.4	0	7.895
MSC3	Caldera	2025-06-03 02:14:00	96.9	0	7.895
MSC3	Caldera	2025-06-04 22:29:00	43.5	0.5	7.895
MSC3	Caldera	2025-06-05 00:29:00	61.8	0.5	7.895
MSC3	Caldera	2025-06-10 05:29:00	339.7	2.01	7.895
MSC3	Caldera	2025-06-27 04:29:00	102.5	2.01	7.895
MSC3	Caldera	2025-07-11 03:14:00	61.8	0.5	7.895
MSC3	Caldera	2025-07-12 05:59:00	150.2	2.01	7.895
MSC3	Caldera	2025-07-13 04:59:00	147.4	1.01	7.895
MSC3	Caldera	2025-07-19 10:29:00	155.8	1.51	7.895
MSC3	Caldera	2025-07-21 11:44:00	9.8	1.51	7.895
MSC3	Caldera	2025-07-22 01:44:00	5.6	0	7.895
MSC3	Caldera	2025-07-23 22:59:00	7	1.01	7.895
MSC3	Caldera	2024-09-15 03:44:00	81.4	1.01	7.92
MSC3	Caldera	2024-09-15 07:59:00	14	1.01	7.92
MSC3	Caldera	2024-09-16 10:29:00	315.9	0.5	7.92
MSC3	Caldera	2024-09-19 02:44:00	322.9	0.5	7.92
MSC3	Caldera	2024-09-19 06:29:00	144.6	3.52	7.92
MSC3	Caldera	2024-09-21 04:29:00	1.4	1.01	7.92
MSC3	Caldera	2024-09-21 05:29:00	2.8	1.51	7.92
MSC3	Caldera	2024-09-23 07:59:00	324.3	0	7.92
MSC3	Caldera	2024-09-25 08:14:00	61.8	1.51	7.92
MSC3	Caldera	2024-10-01 01:59:00	68.8	0.5	7.92
MSC3	Caldera	2024-10-01 05:29:00	77.2	2.01	7.92
MSC3	Caldera	2025-04-25 08:44:00	137.6	1.51	7.92
MSC3	Caldera	2025-06-17 00:44:00	122.1	1.01	7.92
MSC3	Caldera	2025-07-15 01:29:00	140.4	0.5	7.92
MSC3	Caldera	2025-07-15 03:59:00	82.8	0.5	7.92
MSC3	Caldera	2025-07-15 04:14:00	106.7	0.5	7.92
MSC3	Caldera	2025-07-15 09:29:00	74.4	1.51	7.92
MSC3	Caldera	2025-07-15 09:59:00	73	3.52	7.92
MSC3	Caldera	2025-07-24 02:44:00	134.8	0	7.92
MSC3	Caldera	2025-07-27 03:59:00	12.6	1.01	7.92
MSC3	Caldera	2024-08-23 00:14:00	8.4	1.01	7.945
MSC3	Caldera	2024-08-27 10:59:00	178.3	0.5	7.945
MSC3	Caldera	2024-09-01 10:59:00	7	0.5	7.945
MSC3	Caldera	2024-09-09 10:29:00	300.4	2.01	7.945
MSC3	Caldera	2024-09-14 05:59:00	101.1	0	7.945
MSC3	Caldera	2024-09-16 10:14:00	355.2	1.01	7.945
MSC3	Caldera	2024-12-05 07:14:00	84.2	0.5	7.945
MSC3	Caldera	2025-04-03 08:44:00	140.4	0	7.945
MSC3	Caldera	2025-05-17 08:29:00	123.5	3.02	7.945
MSC3	Caldera	2025-05-19 08:29:00	136.2	0.5	7.945
MSC3	Caldera	2025-06-03 11:59:00	228.8	0	7.945
MSC3	Caldera	2025-06-17 04:29:00	117.9	2.01	7.945
MSC3	Caldera	2025-06-27 05:44:00	123.5	3.02	7.945
MSC3	Caldera	2025-07-07 01:44:00	132	0.5	7.945
MSC3	Caldera	2025-07-11 03:59:00	63.2	0.5	7.945
MSC3	Caldera	2025-07-11 04:29:00	43.5	1.51	7.945
MSC3	Caldera	2025-07-12 08:29:00	56.2	1.51	7.945
MSC3	Caldera	2025-07-12 08:44:00	47.7	1.51	7.945
MSC3	Caldera	2025-07-13 22:44:00	110.9	1.51	7.945
MSC3	Caldera	2025-07-14 03:29:00	57.6	1.01	7.945
MSC3	Caldera	2025-07-20 10:59:00	143.2	2.01	7.945
MSC3	Caldera	2025-07-24 10:59:00	85.6	1.01	7.945
MSC3	Caldera	2024-08-25 09:44:00	186.7	0	7.97
MSC3	Caldera	2024-08-31 08:29:00	132	2.01	7.97
MSC3	Caldera	2024-09-25 09:14:00	140.4	1.01	7.97
MSC3	Caldera	2024-10-01 01:44:00	73	0	7.97
MSC3	Caldera	2024-12-04 07:14:00	117.9	0.5	7.97
MSC3	Caldera	2024-12-04 07:44:00	109.5	0.5	7.97
MSC3	Caldera	2024-12-06 08:29:00	127.8	1.01	7.97
MSC3	Caldera	2025-05-01 09:14:00	95.5	0	7.97
MSC3	Caldera	2025-05-10 09:14:00	341.2	1.51	7.97
MSC3	Caldera	2025-05-24 02:59:00	137.6	0	7.97
MSC3	Caldera	2025-06-06 22:59:00	84.2	0.5	7.97
MSC3	Caldera	2025-06-08 05:14:00	136.2	1.51	7.97
MSC3	Caldera	2025-06-09 05:59:00	12.6	1.01	7.97
MSC3	Caldera	2025-06-10 09:59:00	139	1.51	7.97
MSC3	Caldera	2025-07-01 22:44:00	61.8	0	7.97
MSC3	Caldera	2025-07-02 23:44:00	42.1	0	7.97
MSC3	Caldera	2025-07-11 11:14:00	147.4	2.52	7.97
MSC3	Caldera	2025-07-13 03:44:00	4.2	1.51	7.97
MSC3	Caldera	2025-07-14 01:14:00	4.2	1.01	7.97
MSC3	Caldera	2025-07-14 02:44:00	241.5	1.51	7.97
MSC3	Caldera	2025-07-14 02:59:00	47.7	1.51	7.97
MSC3	Caldera	2025-07-14 22:59:00	205	0	7.97
MSC3	Caldera	2025-07-15 08:44:00	50.5	1.51	7.97
MSC3	Caldera	2025-07-15 23:29:00	351	0.5	7.97
MSC3	Caldera	2025-07-16 04:14:00	102.5	1.51	7.97
MSC3	Caldera	2025-07-19 10:44:00	172.7	2.01	7.97
MSC3	Caldera	2025-07-19 21:44:00	341.2	0	7.97
MSC3	Caldera	2025-07-20 02:44:00	303.2	0	7.97
MSC3	Caldera	2025-07-23 08:29:00	66	2.01	7.97
MSC3	Caldera	2025-07-24 01:44:00	132	0	7.97
MSC3	Caldera	2025-07-25 11:59:00	317.3	0	7.97
MSC3	Caldera	2024-08-26 05:44:00	117.9	1.01	7.995
MSC3	Caldera	2024-09-14 05:44:00	66	0.5	7.995
MSC3	Caldera	2024-09-19 01:44:00	321.5	0	7.995
MSC3	Caldera	2024-09-21 04:59:00	352.4	1.01	7.995
MSC3	Caldera	2024-09-30 03:29:00	89.9	0	7.995
MSC3	Caldera	2024-10-01 01:14:00	75.8	0.5	7.995
MSC3	Caldera	2024-12-04 07:59:00	89.9	0	7.995
MSC3	Caldera	2025-05-29 07:59:00	188.1	0.5	7.995
MSC3	Caldera	2025-05-31 03:29:00	23.9	0	7.995
MSC3	Caldera	2025-05-31 05:44:00	328.5	1.01	7.995
MSC3	Caldera	2025-06-09 02:14:00	209.2	0	7.995
MSC3	Caldera	2025-06-23 00:14:00	67.4	0.5	7.995
MSC3	Caldera	2025-06-27 01:14:00	140.4	1.51	7.995
MSC3	Caldera	2025-06-27 01:44:00	95.5	1.01	7.995
MSC3	Caldera	2025-07-05 07:14:00	112.3	1.51	7.995
MSC3	Caldera	2025-07-12 06:59:00	123.5	1.51	7.995
MSC3	Caldera	2025-07-12 07:44:00	80	1.51	7.995
MSC3	Caldera	2025-07-13 22:14:00	14	1.51	7.995
MSC3	Caldera	2025-07-15 09:14:00	78.6	1.51	7.995
MSC3	Caldera	2025-07-21 02:44:00	273.8	0	7.995
MSC3	Caldera	2025-07-25 00:59:00	101.1	0	7.995
MSC3	Caldera	2025-07-25 22:29:00	80	0.5	7.995
MSC3	Caldera	2025-07-26 02:29:00	137.6	1.51	7.995
MSC3	Caldera	2025-08-01 03:29:00	112.3	1.01	7.995
MSC3	Caldera	2024-08-26 10:44:00	101.1	0	8.02
MSC3	Caldera	2024-08-31 04:44:00	137.6	2.01	8.02
MSC3	Caldera	2024-09-05 10:59:00	290.6	2.52	8.02
MSC3	Caldera	2024-09-14 10:29:00	148.8	0.5	8.02
MSC3	Caldera	2024-09-15 07:44:00	21.1	0.5	8.02
MSC3	Caldera	2024-09-19 06:14:00	130.6	4.53	8.02
MSC3	Caldera	2024-09-21 03:59:00	345.4	1.51	8.02
MSC3	Caldera	2024-09-21 09:29:00	37.9	1.01	8.02
MSC3	Caldera	2024-10-01 05:14:00	123.5	0.5	8.02
MSC3	Caldera	2024-10-01 06:29:00	66	1.01	8.02
MSC3	Caldera	2024-12-05 06:59:00	84.2	0	8.02
MSC3	Caldera	2024-12-06 06:59:00	126.4	1.01	8.02
MSC3	Caldera	2025-05-02 05:59:00	141.8	1.51	8.02
MSC3	Caldera	2025-05-10 09:44:00	339.7	1.01	8.02
MSC3	Caldera	2025-05-12 03:59:00	124.9	1.01	8.02
MSC3	Caldera	2025-05-30 06:44:00	338.3	1.01	8.02
MSC3	Caldera	2025-06-09 02:59:00	89.9	0.5	8.02
MSC3	Caldera	2025-06-15 04:44:00	117.9	0.5	8.02
MSC3	Caldera	2025-06-15 06:14:00	122.1	1.51	8.02
MSC3	Caldera	2025-06-18 01:14:00	115.1	1.01	8.02
MSC3	Caldera	2025-06-28 09:59:00	80	2.01	8.02
MSC3	Caldera	2025-06-29 09:59:00	88.4	2.01	8.02
MSC3	Caldera	2025-07-01 00:59:00	123.5	3.52	8.02
MSC3	Caldera	2025-07-07 09:59:00	26.7	0	8.02
MSC3	Caldera	2025-07-13 11:29:00	141.8	2.01	8.02
MSC3	Caldera	2025-07-14 11:29:00	59	2.01	8.02
MSC3	Caldera	2025-07-15 05:14:00	47.7	2.52	8.02
MSC3	Caldera	2025-07-15 22:29:00	220.4	0	8.02
MSC3	Caldera	2025-07-20 02:59:00	300.4	0	8.02
MSC3	Caldera	2025-07-22 00:14:00	22.5	1.51	8.02
MSC3	Caldera	2025-07-22 00:59:00	60.4	0.5	8.02
MSC3	Caldera	2025-07-27 09:59:00	74.4	1.01	8.02
MSC3	Caldera	2024-08-21 23:44:00	59	0.5	8.045
MSC3	Caldera	2024-08-25 09:59:00	172.7	0	8.045
MSC3	Caldera	2024-08-26 07:59:00	249.9	0	8.045
MSC3	Caldera	2024-09-21 03:44:00	348.2	1.01	8.045
MSC3	Caldera	2024-09-21 05:14:00	353.8	1.01	8.045
MSC3	Caldera	2024-09-25 09:29:00	151.6	1.01	8.045
MSC3	Caldera	2025-05-27 07:29:00	80	1.01	8.045
MSC3	Caldera	2025-06-02 07:44:00	67.4	1.01	8.045
MSC3	Caldera	2025-06-08 00:14:00	80	0	8.045
MSC3	Caldera	2025-06-08 05:29:00	134.8	1.01	8.045
MSC3	Caldera	2025-06-10 10:14:00	140.4	2.01	8.045
MSC3	Caldera	2025-06-20 12:14:00	207.8	0.5	8.045
MSC3	Caldera	2025-07-01 02:14:00	351	2.01	8.045
MSC3	Caldera	2025-07-11 02:59:00	112.3	0.5	8.045
MSC3	Caldera	2025-07-13 11:44:00	153	2.52	8.045
MSC3	Caldera	2025-07-14 03:14:00	53.3	1.01	8.045
MSC3	Caldera	2025-07-14 22:14:00	213.4	1.51	8.045
MSC3	Caldera	2025-07-15 04:59:00	82.8	1.51	8.045
MSC3	Caldera	2025-07-19 10:59:00	150.2	2.01	8.045
MSC3	Caldera	2025-07-22 00:29:00	28.1	1.01	8.045
MSC3	Caldera	2025-07-24 01:29:00	140.4	0	8.045
MSC3	Caldera	2024-08-26 06:59:00	329.9	0	8.07
MSC3	Caldera	2024-08-26 07:44:00	217.6	0.5	8.07
MSC3	Caldera	2024-08-31 01:29:00	332.7	1.01	8.07
MSC3	Caldera	2024-09-15 06:59:00	87	1.51	8.07
MSC3	Caldera	2024-09-21 03:29:00	341.2	2.01	8.07
MSC3	Caldera	2024-09-21 05:44:00	4.2	1.01	8.07
MSC3	Caldera	2024-09-24 09:14:00	0	0	8.07
MSC3	Caldera	2024-09-26 06:14:00	120.7	0.5	8.07
MSC3	Caldera	2024-11-05 06:44:00	132	0	8.07
MSC3	Caldera	2024-12-04 08:44:00	126.4	1.01	8.07
MSC3	Caldera	2024-12-05 06:29:00	84.2	0.5	8.07
MSC3	Caldera	2024-12-08 07:44:00	123.5	1.01	8.07
MSC3	Caldera	2025-05-17 01:29:00	106.7	0.5	8.07
MSC3	Caldera	2025-05-17 02:59:00	126.4	0.5	8.07
MSC3	Caldera	2025-05-22 09:44:00	119.3	1.51	8.07
MSC3	Caldera	2025-05-27 03:44:00	134.8	1.51	8.07
MSC3	Caldera	2025-05-31 10:14:00	133.4	0.5	8.07
MSC3	Caldera	2025-06-10 09:14:00	161.5	1.01	8.07
MSC3	Caldera	2025-06-19 22:44:00	110.9	0	8.07
MSC3	Caldera	2025-06-20 11:44:00	9.8	1.01	8.07
MSC3	Caldera	2025-06-21 02:29:00	126.4	1.51	8.07
MSC3	Caldera	2025-06-23 09:14:00	129.2	2.01	8.07
MSC3	Caldera	2025-07-02 23:29:00	42.1	0	8.07
MSC3	Caldera	2025-07-12 08:14:00	82.8	1.01	8.07
MSC3	Caldera	2025-07-12 11:44:00	136.2	2.01	8.07
MSC3	Caldera	2025-07-20 01:44:00	59	0.5	8.07
MSC3	Caldera	2025-07-20 02:29:00	315.9	0	8.07
MSC3	Caldera	2025-07-22 01:29:00	352.4	0	8.07
MSC3	Caldera	2025-07-22 12:14:00	154.4	2.01	8.07
MSC3	Caldera	2025-07-26 06:44:00	23.9	2.01	8.07
MSC3	Caldera	2025-07-26 06:59:00	5.6	2.01	8.07
MSC3	Caldera	2025-07-27 03:29:00	73	0	8.07
MSC3	Caldera	2024-08-27 02:14:00	81.4	1.51	8.095
MSC3	Caldera	2024-08-30 01:14:00	4.2	1.01	8.095
MSC3	Caldera	2024-08-30 02:14:00	331.3	0.5	8.095
MSC3	Caldera	2024-09-10 03:44:00	303.2	0.5	8.095
MSC3	Caldera	2024-09-23 09:59:00	136.2	0.5	8.095
MSC3	Caldera	2024-10-21 02:59:00	136.2	1.01	8.095
MSC3	Caldera	2024-10-21 03:14:00	120.7	1.01	8.095
MSC3	Caldera	2024-10-23 08:29:00	115.1	1.51	8.095
MSC3	Caldera	2024-11-04 08:59:00	334.1	0	8.095
MSC3	Caldera	2024-12-04 09:14:00	126.4	1.51	8.095
MSC3	Caldera	2024-12-05 06:44:00	84.2	0	8.095
MSC3	Caldera	2024-12-06 05:59:00	84.2	0	8.095
MSC3	Caldera	2025-04-27 06:14:00	134.8	0	8.095
MSC3	Caldera	2025-05-17 01:59:00	119.3	1.01	8.095
MSC3	Caldera	2025-05-18 05:44:00	113.7	1.51	8.095
MSC3	Caldera	2025-05-20 10:14:00	355.2	0	8.095
MSC3	Caldera	2025-05-22 10:14:00	153	1.01	8.095
MSC3	Caldera	2025-05-28 04:14:00	82.8	0	8.095
MSC3	Caldera	2025-06-17 22:59:00	122.1	0.5	8.095
MSC3	Caldera	2025-06-22 03:44:00	84.2	1.01	8.095
MSC3	Caldera	2025-07-15 01:44:00	127.8	0.5	8.095
MSC3	Caldera	2025-07-15 09:44:00	95.5	1.51	8.095
MSC3	Caldera	2025-07-15 22:59:00	8.4	2.52	8.095
MSC3	Caldera	2025-07-16 01:14:00	123.5	1.01	8.095
MSC3	Caldera	2025-07-20 01:59:00	36.5	0	8.095
MSC3	Caldera	2025-07-24 02:29:00	299	0	8.095
MSC3	Caldera	2025-07-24 11:44:00	136.2	1.51	8.095
MSC3	Caldera	2025-07-25 00:29:00	70.2	0.5	8.095
MSC3	Caldera	2025-07-25 01:14:00	144.6	0	8.095
MSC3	Caldera	2024-08-25 10:14:00	310.3	0.5	8.12
MSC3	Caldera	2024-08-26 00:44:00	21.1	0	8.12
MSC3	Caldera	2024-09-01 02:59:00	99.7	1.01	8.12
MSC3	Caldera	2024-09-19 07:59:00	160	1.51	8.12
MSC3	Caldera	2024-09-21 05:59:00	355.2	1.01	8.12
MSC3	Caldera	2024-09-30 02:44:00	60.4	0.5	8.12
MSC3	Caldera	2024-10-21 02:29:00	137.6	0	8.12
MSC3	Caldera	2024-12-08 07:29:00	122.1	1.51	8.12
MSC3	Caldera	2025-05-12 09:29:00	53.3	0	8.12
MSC3	Caldera	2025-06-06 04:29:00	130.6	1.01	8.12
MSC3	Caldera	2025-06-08 03:29:00	117.9	1.01	8.12
MSC3	Caldera	2025-06-08 03:44:00	106.7	0	8.12
MSC3	Caldera	2025-06-17 10:29:00	9.8	0.5	8.12
MSC3	Caldera	2025-06-17 23:59:00	47.7	0.5	8.12
MSC3	Caldera	2025-06-19 07:29:00	43.5	1.51	8.12
MSC3	Caldera	2025-06-19 23:44:00	73	1.51	8.12
MSC3	Caldera	2025-06-20 11:59:00	346.8	0.5	8.12
MSC3	Caldera	2025-07-01 02:44:00	23.9	0.5	8.12
MSC3	Caldera	2025-07-03 02:14:00	355.2	2.01	8.12
MSC3	Caldera	2025-07-12 07:59:00	66	1.51	8.12
MSC3	Caldera	2025-07-15 05:29:00	63.2	2.01	8.12
MSC3	Caldera	2025-07-20 02:14:00	11.2	0.5	8.12
MSC3	Caldera	2025-07-24 22:59:00	355.2	1.51	8.12
MSC3	Caldera	2025-07-25 22:44:00	80	0	8.12
MSC3	Caldera	2025-07-27 04:29:00	338.3	0.5	8.12
MSC3	Caldera	2025-07-29 07:29:00	327.1	2.01	8.12
MSC3	Caldera	2024-08-31 08:14:00	110.9	1.51	8.145
MSC3	Caldera	2024-09-10 03:14:00	126.4	2.01	8.145
MSC3	Caldera	2024-09-14 05:29:00	130.6	0.5	8.145
MSC3	Caldera	2024-09-21 07:14:00	33.7	0	8.145
MSC3	Caldera	2024-10-21 07:44:00	134.8	1.01	8.145
MSC3	Caldera	2024-10-23 05:29:00	116.5	1.01	8.145
MSC3	Caldera	2025-05-12 06:44:00	329.9	0.5	8.145
MSC3	Caldera	2025-05-31 03:14:00	39.3	0	8.145
MSC3	Caldera	2025-06-03 03:14:00	95.5	0.5	8.145
MSC3	Caldera	2025-07-05 07:29:00	108.1	1.51	8.145
MSC3	Caldera	2025-07-07 07:59:00	134.8	2.01	8.145
MSC3	Caldera	2025-07-13 03:29:00	0	1.51	8.145
MSC3	Caldera	2025-07-18 04:14:00	101.1	0	8.145
MSC3	Caldera	2025-07-20 01:29:00	50.5	0.5	8.145
MSC3	Caldera	2025-07-21 02:14:00	219	1.51	8.145
MSC3	Caldera	2025-07-21 02:29:00	247.1	0.5	8.145
MSC3	Caldera	2024-08-31 00:14:00	148.8	0	8.17
MSC3	Caldera	2024-09-13 10:44:00	36.5	1.51	8.17
MSC3	Caldera	2024-09-15 09:59:00	294.8	1.01	8.17
MSC3	Caldera	2024-09-19 02:59:00	344	0	8.17
MSC3	Caldera	2024-10-01 04:29:00	136.2	2.01	8.17
MSC3	Caldera	2024-11-04 08:44:00	320.1	0	8.17
MSC3	Caldera	2024-12-08 08:14:00	88.4	1.01	8.17
MSC3	Caldera	2025-05-02 06:29:00	127.8	1.51	8.17
MSC3	Caldera	2025-05-22 08:59:00	144.6	1.51	8.17
MSC3	Caldera	2025-05-22 09:59:00	154.4	1.01	8.17
MSC3	Caldera	2025-05-26 09:44:00	148.8	1.51	8.17
MSC3	Caldera	2025-05-28 02:44:00	103.9	0.5	8.17
MSC3	Caldera	2025-06-08 00:59:00	73	1.51	8.17
MSC3	Caldera	2025-06-08 02:29:00	116.5	1.51	8.17
MSC3	Caldera	2025-06-10 08:59:00	150.2	1.01	8.17
MSC3	Caldera	2025-06-23 07:14:00	120.7	1.51	8.17
MSC3	Caldera	2025-06-27 00:44:00	119.3	2.01	8.17
MSC3	Caldera	2025-06-27 01:29:00	95.5	0.5	8.17
MSC3	Caldera	2025-07-05 06:59:00	129.2	0.5	8.17
MSC3	Caldera	2025-07-11 02:44:00	43.5	1.01	8.17
MSC3	Caldera	2025-07-12 07:14:00	80	1.01	8.17
MSC3	Caldera	2025-07-15 23:14:00	19.7	3.02	8.17
MSC3	Caldera	2025-07-18 03:59:00	130.6	0.5	8.17
MSC3	Caldera	2025-07-19 21:59:00	345.4	0.5	8.17
MSC3	Caldera	2025-07-28 02:44:00	122.1	1.51	8.17
MSC3	Caldera	2025-07-29 10:44:00	132	2.52	8.17
MSC3	Caldera	2025-08-01 05:14:00	132	1.51	8.17
MSC3	Caldera	2024-08-31 00:59:00	247.1	0.5	8.195
MSC3	Caldera	2024-09-01 11:14:00	339.7	0	8.195
MSC3	Caldera	2024-09-09 04:14:00	42.1	0	8.195
MSC3	Caldera	2024-09-21 09:44:00	315.9	0.5	8.195
MSC3	Caldera	2024-09-25 08:29:00	54.8	0.5	8.195
MSC3	Caldera	2024-09-30 01:44:00	73	0	8.195
MSC3	Caldera	2024-12-04 05:14:00	117.9	0	8.195
MSC3	Caldera	2024-12-05 07:29:00	84.2	0	8.195
MSC3	Caldera	2024-12-06 07:59:00	117.9	1.01	8.195
MSC3	Caldera	2025-05-12 03:44:00	137.6	1.51	8.195
MSC3	Caldera	2025-05-27 06:14:00	115.1	0.5	8.195
MSC3	Caldera	2025-06-03 02:59:00	8.4	0	8.195
MSC3	Caldera	2025-06-10 02:44:00	99.7	1.51	8.195
MSC3	Caldera	2025-06-10 06:14:00	4.2	2.01	8.195
MSC3	Caldera	2025-06-10 06:29:00	15.4	1.01	8.195
MSC3	Caldera	2025-06-28 22:44:00	81.4	1.01	8.195
MSC3	Caldera	2025-06-29 07:44:00	119.3	3.02	8.195
MSC3	Caldera	2025-07-07 00:59:00	147.4	0.5	8.195
MSC3	Caldera	2025-07-14 22:44:00	8.4	1.01	8.195
MSC3	Caldera	2025-07-17 00:44:00	136.2	1.01	8.195
MSC3	Caldera	2025-07-18 04:29:00	85.6	0	8.195
MSC3	Caldera	2025-07-18 11:44:00	113.7	2.01	8.195
MSC3	Caldera	2025-07-20 01:14:00	60.4	0.5	8.195
MSC3	Caldera	2025-07-22 00:44:00	54.8	0	8.195
MSC3	Caldera	2025-07-22 01:14:00	60.4	0	8.195
MSC3	Caldera	2025-07-23 11:14:00	71.6	0.5	8.195
MSC3	Caldera	2025-07-24 02:14:00	296.2	0	8.195
MSC3	Caldera	2025-08-01 04:14:00	109.5	1.01	8.195
MSC3	Caldera	2024-08-25 23:29:00	322.9	1.01	8.22
MSC3	Caldera	2024-09-03 05:59:00	355.2	1.51	8.22
MSC3	Caldera	2024-09-04 08:44:00	74.4	1.01	8.22
MSC3	Caldera	2024-09-05 10:44:00	306.1	3.02	8.22
MSC3	Caldera	2024-09-10 03:29:00	132	0.5	8.22
MSC3	Caldera	2024-09-13 02:44:00	271	0.5	8.22
MSC3	Caldera	2024-09-14 10:44:00	171.3	0.5	8.22
MSC3	Caldera	2024-09-23 06:14:00	355.2	0.5	8.22
MSC3	Caldera	2024-09-25 06:44:00	18.3	1.01	8.22
MSC3	Caldera	2024-12-04 05:59:00	89.9	0	8.22
MSC3	Caldera	2024-12-04 06:59:00	132	0.5	8.22
MSC3	Caldera	2025-05-01 08:59:00	117.9	1.01	8.22
MSC3	Caldera	2025-05-17 08:14:00	137.6	3.52	8.22
MSC3	Caldera	2025-05-30 06:59:00	355.2	0.5	8.22
MSC3	Caldera	2025-05-31 10:29:00	123.5	0.5	8.22
MSC3	Caldera	2025-06-02 06:44:00	127.8	1.51	8.22
MSC3	Caldera	2025-06-02 06:59:00	130.6	1.51	8.22
MSC3	Caldera	2025-06-06 04:14:00	112.3	0.5	8.22
MSC3	Caldera	2025-06-06 04:44:00	102.5	0	8.22
MSC3	Caldera	2025-06-18 10:44:00	84.2	0.5	8.22
MSC3	Caldera	2025-06-21 02:14:00	101.1	1.51	8.22
MSC3	Caldera	2025-07-01 02:29:00	355.2	1.51	8.22
MSC3	Caldera	2025-07-06 00:14:00	147.4	0.5	8.22
MSC3	Caldera	2025-07-13 03:14:00	22.5	1.51	8.22
MSC3	Caldera	2025-07-18 03:29:00	78.6	1.01	8.22
MSC3	Caldera	2025-07-18 03:44:00	117.9	0.5	8.22
MSC3	Caldera	2025-07-20 00:59:00	61.8	0.5	8.22
MSC3	Caldera	2025-07-24 22:14:00	351	1.51	8.22
MSC3	Caldera	2025-07-24 22:29:00	346.8	1.51	8.22
MSC3	Caldera	2025-08-01 09:14:00	124.9	1.01	8.22
MSC3	Caldera	2024-08-22 00:44:00	73	1.01	8.245
MSC3	Caldera	2024-08-22 22:29:00	119.3	0.5	8.245
MSC3	Caldera	2024-08-28 05:29:00	46.3	1.01	8.245
MSC3	Caldera	2024-08-28 05:59:00	57.6	1.01	8.245
MSC3	Caldera	2024-09-04 09:14:00	133.4	1.51	8.245
MSC3	Caldera	2024-09-15 09:44:00	311.7	1.01	8.245
MSC3	Caldera	2024-09-19 03:14:00	348.2	0	8.245
MSC3	Caldera	2024-09-19 08:14:00	80	1.01	8.245
MSC3	Caldera	2024-11-05 08:44:00	339.7	1.01	8.245
MSC3	Caldera	2024-12-06 06:44:00	80	1.01	8.245
MSC3	Caldera	2025-05-03 07:29:00	141.8	0.5	8.245
MSC3	Caldera	2025-05-20 04:29:00	98.3	0	8.245
MSC3	Caldera	2025-05-27 06:44:00	74.4	1.51	8.245
MSC3	Caldera	2025-05-27 06:59:00	89.9	0.5	8.245
MSC3	Caldera	2025-05-31 09:59:00	35.1	0	8.245
MSC3	Caldera	2025-06-02 07:29:00	77.2	0	8.245
MSC3	Caldera	2025-06-03 02:29:00	315.9	0.5	8.245
MSC3	Caldera	2025-06-04 22:14:00	61.8	1.01	8.245
MSC3	Caldera	2025-06-10 05:44:00	322.9	0.5	8.245
MSC3	Caldera	2025-06-23 10:29:00	99.7	1.51	8.245
MSC3	Caldera	2025-06-27 04:44:00	109.5	1.51	8.245
MSC3	Caldera	2025-06-28 10:14:00	88.4	2.52	8.245
MSC3	Caldera	2025-06-28 22:59:00	71.6	1.51	8.245
MSC3	Caldera	2025-07-16 00:14:00	106.7	0.5	8.245
MSC3	Caldera	2025-07-16 23:14:00	122.1	0.5	8.245
MSC3	Caldera	2025-07-23 08:14:00	68.8	2.01	8.245
MSC3	Caldera	2025-07-23 22:44:00	355.2	1.01	8.245
MSC3	Caldera	2025-07-25 12:14:00	263.9	0	8.245
MSC3	Caldera	2025-08-01 04:59:00	123.5	2.01	8.245
MSC3	Caldera	2024-08-27 00:44:00	8.4	2.01	8.27
MSC3	Caldera	2024-09-14 04:44:00	143.2	0	8.27
MSC3	Caldera	2024-09-14 04:59:00	154.4	0.5	8.27
MSC3	Caldera	2024-09-21 01:59:00	112.3	1.01	8.27
MSC3	Caldera	2024-09-30 01:59:00	73	0.5	8.27
MSC3	Caldera	2024-09-30 02:14:00	60.4	0.5	8.27
MSC3	Caldera	2024-10-21 03:29:00	112.3	0.5	8.27
MSC3	Caldera	2024-12-05 08:14:00	84.2	0	8.27
MSC3	Caldera	2025-04-03 08:29:00	136.2	0.5	8.27
MSC3	Caldera	2025-04-26 07:29:00	36.5	0	8.27
MSC3	Caldera	2025-05-27 03:59:00	126.4	2.52	8.27
MSC3	Caldera	2025-05-28 01:59:00	67.4	0	8.27
MSC3	Caldera	2025-06-07 23:59:00	82.8	0	8.27
MSC3	Caldera	2025-06-09 03:59:00	133.4	0	8.27
MSC3	Caldera	2025-06-15 10:14:00	123.5	3.02	8.27
MSC3	Caldera	2025-06-19 06:14:00	92.7	3.52	8.27
MSC3	Caldera	2025-06-20 23:59:00	92.7	0	8.27
MSC3	Caldera	2025-06-21 11:44:00	53.3	2.01	8.27
MSC3	Caldera	2025-07-01 11:59:00	308.9	1.01	8.27
MSC3	Caldera	2025-07-02 10:14:00	315.9	1.01	8.27
MSC3	Caldera	2025-07-07 07:44:00	126.4	1.51	8.27
MSC3	Caldera	2025-07-13 02:44:00	15.4	2.01	8.27
MSC3	Caldera	2025-07-13 02:59:00	12.6	2.01	8.27
MSC3	Caldera	2025-07-13 21:59:00	11.2	1.51	8.27
MSC3	Caldera	2025-07-15 23:59:00	106.7	0.5	8.27
MSC3	Caldera	2025-07-17 11:59:00	320.1	1.51	8.27
MSC3	Caldera	2025-07-25 22:14:00	74.4	0	8.27
MSC3	Caldera	2025-07-28 08:44:00	127.8	2.52	8.27
MSC3	Caldera	2025-07-29 03:59:00	342.6	1.51	8.27
MSC3	Caldera	2025-07-29 04:29:00	113.7	1.51	8.27
MSC3	Caldera	2024-08-26 07:14:00	245.7	0	8.295
MSC3	Caldera	2024-08-26 07:29:00	212	0.5	8.295
MSC3	Caldera	2024-08-28 05:44:00	68.8	0.5	8.295
MSC3	Caldera	2024-09-14 05:14:00	286.4	0	8.295
MSC3	Caldera	2024-09-20 08:29:00	95.5	1.01	8.295
MSC3	Caldera	2024-09-24 09:44:00	352.4	1.51	8.295
MSC3	Caldera	2024-12-04 04:59:00	116.5	0	8.295
MSC3	Caldera	2024-12-08 06:29:00	124.9	2.01	8.295
MSC3	Caldera	2025-05-02 09:44:00	70.2	0	8.295
MSC3	Caldera	2025-05-12 05:59:00	314.5	0.5	8.295
MSC3	Caldera	2025-05-18 05:29:00	134.8	3.02	8.295
MSC3	Caldera	2025-05-20 07:59:00	4.2	1.51	8.295
MSC3	Caldera	2025-05-30 07:14:00	351	0	8.295
MSC3	Caldera	2025-06-10 10:29:00	137.6	1.51	8.295
MSC3	Caldera	2025-06-17 00:14:00	154.4	0.5	8.295
MSC3	Caldera	2025-06-17 00:59:00	74.4	0.5	8.295
MSC3	Caldera	2025-06-19 09:44:00	113.7	2.01	8.295
MSC3	Caldera	2025-06-23 06:59:00	129.2	1.51	8.295
MSC3	Caldera	2025-07-02 23:14:00	32.3	0.5	8.295
MSC3	Caldera	2025-07-11 02:29:00	129.2	1.01	8.295
MSC3	Caldera	2025-07-11 11:29:00	147.4	2.01	8.295
MSC3	Caldera	2025-07-18 03:14:00	89.9	1.01	8.295
MSC3	Caldera	2025-07-25 00:44:00	71.6	0	8.295
MSC3	Caldera	2025-07-27 04:14:00	8.4	0.5	8.295
MSC3	Caldera	2025-07-29 03:44:00	339.7	2.01	8.295
MSC3	Caldera	2024-08-25 10:29:00	355.2	1.01	8.319
MSC3	Caldera	2024-08-25 23:14:00	318.7	0.5	8.319
MSC3	Caldera	2024-08-31 07:59:00	110.9	2.52	8.319
MSC3	Caldera	2024-09-03 04:29:00	143.2	1.01	8.319
MSC3	Caldera	2024-09-04 08:29:00	59	1.01	8.319
MSC3	Caldera	2024-09-05 05:29:00	67.4	0.5	8.319
MSC3	Caldera	2024-09-19 05:44:00	101.1	2.52	8.319
MSC3	Caldera	2024-09-25 00:44:00	289.2	0	8.319
MSC3	Caldera	2024-09-25 08:44:00	25.3	0	8.319
MSC3	Caldera	2024-12-04 05:44:00	89.9	0	8.319
MSC3	Caldera	2024-12-08 05:29:00	134.8	0.5	8.319
MSC3	Caldera	2025-05-08 09:29:00	37.9	0.5	8.319
MSC3	Caldera	2025-05-20 08:29:00	154.4	0	8.319
MSC3	Caldera	2025-05-31 02:59:00	39.3	0	8.319
MSC3	Caldera	2025-06-02 07:14:00	101.1	0.5	8.319
MSC3	Caldera	2025-06-02 07:59:00	60.4	0	8.319
MSC3	Caldera	2025-06-15 03:29:00	110.9	1.51	8.319
MSC3	Caldera	2025-06-18 23:14:00	85.6	1.51	8.319
MSC3	Caldera	2025-06-23 07:29:00	133.4	1.01	8.319
MSC3	Caldera	2025-07-14 01:59:00	227.4	1.51	8.319
MSC3	Caldera	2025-07-21 01:44:00	99.7	0.5	8.319
MSC3	Caldera	2025-07-24 01:59:00	132	0	8.319
MSC3	Caldera	2025-07-24 22:44:00	344	1.51	8.319
MSC3	Caldera	2025-07-26 02:14:00	136.2	1.51	8.319
MSC3	Caldera	2025-07-26 07:14:00	355.2	2.52	8.319
MSC3	Caldera	2024-09-19 04:44:00	29.5	0.5	8.344
MSC3	Caldera	2024-09-25 08:59:00	315.9	0	8.344
MSC3	Caldera	2024-10-01 05:59:00	91.3	0.5	8.344
MSC3	Caldera	2024-12-04 05:29:00	115.1	0	8.344
MSC3	Caldera	2025-04-02 06:29:00	63.2	0	8.344
MSC3	Caldera	2025-05-19 08:14:00	127.8	1.51	8.344
MSC3	Caldera	2025-05-26 09:29:00	139	1.01	8.344
MSC3	Caldera	2025-05-27 09:44:00	119.3	1.01	8.344
MSC3	Caldera	2025-05-28 02:14:00	140.4	0	8.344
MSC3	Caldera	2025-06-02 08:44:00	53.3	1.01	8.344
MSC3	Caldera	2025-06-21 00:14:00	106.7	0	8.344
MSC3	Caldera	2025-06-21 01:59:00	68.8	1.01	8.344
MSC3	Caldera	2025-06-22 23:14:00	120.7	1.01	8.344
MSC3	Caldera	2025-06-23 01:14:00	280.8	0	8.344
MSC3	Caldera	2025-07-07 08:29:00	117.9	1.01	8.344
MSC3	Caldera	2025-07-13 02:29:00	103.9	1.01	8.344
MSC3	Caldera	2025-07-14 01:44:00	82.8	1.51	8.344
MSC3	Caldera	2025-07-14 02:29:00	203.6	0.5	8.344
MSC3	Caldera	2025-07-15 22:44:00	325.7	1.01	8.344
MSC3	Caldera	2025-07-18 02:59:00	103.9	1.51	8.344
MSC3	Caldera	2025-07-19 08:14:00	57.6	1.51	8.344
MSC3	Caldera	2025-07-19 11:14:00	155.8	2.01	8.344
MSC3	Caldera	2025-07-21 01:59:00	96.9	0.5	8.344
MSC3	Caldera	2025-07-31 02:44:00	60.4	0.5	8.344
MSC3	Caldera	2024-08-25 01:59:00	80	1.01	8.369
MSC3	Caldera	2024-09-03 04:59:00	140.4	1.01	8.369
MSC3	Caldera	2024-09-13 00:14:00	73	0	8.369
MSC3	Caldera	2024-09-15 03:29:00	89.9	0	8.369
MSC3	Caldera	2024-11-04 08:29:00	28.1	0	8.369
MSC3	Caldera	2025-05-02 05:29:00	134.8	0.5	8.369
MSC3	Caldera	2025-06-10 05:59:00	336.9	1.51	8.369
MSC3	Caldera	2025-06-10 07:29:00	37.9	1.01	8.369
MSC3	Caldera	2025-06-15 02:29:00	130.6	1.01	8.369
MSC3	Caldera	2025-06-15 04:59:00	141.8	1.01	8.369
MSC3	Caldera	2025-06-23 07:44:00	165.7	1.01	8.369
MSC3	Caldera	2025-06-23 07:59:00	154.4	1.51	8.369
MSC3	Caldera	2025-06-27 00:29:00	130.6	2.52	8.369
MSC3	Caldera	2025-06-29 06:29:00	101.1	2.01	8.369
MSC3	Caldera	2025-07-01 22:29:00	61.8	0	8.369
MSC3	Caldera	2025-07-10 09:29:00	33.7	1.01	8.369
MSC3	Caldera	2025-07-12 05:44:00	101.1	0	8.369
MSC3	Caldera	2025-07-16 23:29:00	116.5	0	8.369
MSC3	Caldera	2025-07-18 01:29:00	19.7	0.5	8.369
MSC3	Caldera	2025-07-18 02:44:00	115.1	1.51	8.369
MSC3	Caldera	2025-07-19 06:14:00	134.8	1.01	8.369
MSC3	Caldera	2025-07-20 00:44:00	39.3	1.01	8.369
MSC3	Caldera	2024-08-28 05:14:00	35.1	1.51	8.394
MSC3	Caldera	2024-08-31 07:14:00	127.8	2.52	8.394
MSC3	Caldera	2024-09-01 01:59:00	139	1.01	8.394
MSC3	Caldera	2024-09-12 23:59:00	87	0	8.394
MSC3	Caldera	2024-09-14 04:29:00	82.8	0.5	8.394
MSC3	Caldera	2024-09-19 09:14:00	132	0	8.394
MSC3	Caldera	2024-09-27 05:14:00	26.7	0.5	8.394
MSC3	Caldera	2024-10-11 05:44:00	122.1	0	8.394
MSC3	Caldera	2024-10-23 04:59:00	122.1	1.51	8.394
MSC3	Caldera	2024-10-23 06:29:00	99.7	1.01	8.394
MSC3	Caldera	2024-11-05 05:44:00	61.8	0	8.394
MSC3	Caldera	2024-11-05 07:14:00	307.5	0	8.394
MSC3	Caldera	2024-11-14 05:29:00	140.4	0.5	8.394
MSC3	Caldera	2024-12-05 05:59:00	113.7	0	8.394
MSC3	Caldera	2024-12-06 08:44:00	120.7	1.51	8.394
MSC3	Caldera	2025-05-03 07:44:00	120.7	0	8.394
MSC3	Caldera	2025-05-07 23:29:00	33.7	0	8.394
MSC3	Caldera	2025-05-12 10:14:00	133.4	1.51	8.394
MSC3	Caldera	2025-05-30 04:29:00	108.1	0.5	8.394
MSC3	Caldera	2025-06-03 02:44:00	351	0.5	8.394
MSC3	Caldera	2025-06-10 07:14:00	19.7	1.51	8.394
MSC3	Caldera	2025-06-22 10:44:00	137.6	3.52	8.394
MSC3	Caldera	2025-06-29 08:59:00	123.5	1.51	8.394
MSC3	Caldera	2025-07-10 08:59:00	14	1.51	8.394
MSC3	Caldera	2025-07-10 09:14:00	39.3	1.01	8.394
MSC3	Caldera	2025-07-12 03:44:00	39.3	2.01	8.394
MSC3	Caldera	2025-07-19 05:59:00	129.2	1.01	8.394
MSC3	Caldera	2025-07-19 06:29:00	25.3	1.51	8.394
MSC3	Caldera	2025-07-19 07:29:00	54.8	1.51	8.394
MSC3	Caldera	2025-07-21 01:29:00	144.6	0.5	8.394
MSC3	Caldera	2025-07-26 08:14:00	43.5	4.53	8.394
MSC3	Caldera	2025-08-01 08:59:00	133.4	0	8.394
MSC3	Caldera	2024-08-25 01:44:00	84.2	1.51	8.419
MSC3	Caldera	2024-08-25 02:44:00	119.3	1.51	8.419
MSC3	Caldera	2024-08-26 23:14:00	11.2	2.01	8.419
MSC3	Caldera	2024-08-26 23:29:00	16.8	3.02	8.419
MSC3	Caldera	2024-09-03 09:14:00	75.8	2.01	8.419
MSC3	Caldera	2024-09-09 10:44:00	320.1	2.01	8.419
MSC3	Caldera	2024-09-15 03:14:00	88.4	0.5	8.419
MSC3	Caldera	2024-09-19 04:59:00	124.9	1.01	8.419
MSC3	Caldera	2024-09-25 00:59:00	289.2	0	8.419
MSC3	Caldera	2024-09-25 06:14:00	32.3	1.51	8.419
MSC3	Caldera	2024-09-30 03:44:00	89.9	0	8.419
MSC3	Caldera	2024-10-11 08:14:00	103.9	2.52	8.419
MSC3	Caldera	2024-11-14 06:14:00	154.4	0.5	8.419
MSC3	Caldera	2025-05-08 05:44:00	119.3	2.01	8.419
MSC3	Caldera	2025-05-30 03:44:00	348.2	0.5	8.419
MSC3	Caldera	2025-05-30 10:44:00	328.5	0	8.419
MSC3	Caldera	2025-06-02 09:14:00	94.1	1.51	8.419
MSC3	Caldera	2025-06-04 04:59:00	8.4	1.01	8.419
MSC3	Caldera	2025-06-04 10:59:00	112.3	1.01	8.419
MSC3	Caldera	2025-06-04 21:59:00	57.6	1.01	8.419
MSC3	Caldera	2025-06-06 04:59:00	96.9	0	8.419
MSC3	Caldera	2025-06-08 01:29:00	89.9	0	8.419
MSC3	Caldera	2025-06-20 23:44:00	75.8	1.01	8.419
MSC3	Caldera	2025-06-23 00:44:00	355.2	0.5	8.419
MSC3	Caldera	2025-06-28 22:29:00	81.4	0	8.419
MSC3	Caldera	2025-07-07 07:29:00	123.5	1.51	8.419
MSC3	Caldera	2025-07-13 22:29:00	84.2	0.5	8.419
MSC3	Caldera	2025-07-19 05:44:00	82.8	0.5	8.419
MSC3	Caldera	2025-07-19 07:14:00	44.9	2.01	8.419
MSC3	Caldera	2024-08-27 11:14:00	198	0	8.444
MSC3	Caldera	2024-08-31 01:14:00	29.5	0.5	8.444
MSC3	Caldera	2024-08-31 09:14:00	105.3	1.51	8.444
MSC3	Caldera	2024-09-21 09:59:00	165.7	0.5	8.444
MSC3	Caldera	2024-09-24 05:59:00	124.9	1.51	8.444
MSC3	Caldera	2024-09-25 07:59:00	54.8	1.01	8.444
MSC3	Caldera	2024-10-23 05:14:00	102.5	1.51	8.444
MSC3	Caldera	2024-11-04 09:14:00	351	0.5	8.444
MSC3	Caldera	2024-12-06 05:14:00	89.9	0	8.444
MSC3	Caldera	2025-05-17 00:14:00	59	1.01	8.444
MSC3	Caldera	2025-06-02 08:14:00	60.4	0	8.444
MSC3	Caldera	2025-06-09 03:44:00	92.7	0.5	8.444
MSC3	Caldera	2025-06-10 06:44:00	26.7	0.5	8.444
MSC3	Caldera	2025-06-15 05:44:00	126.4	1.01	8.444
MSC3	Caldera	2025-06-19 23:14:00	60.4	0	8.444
MSC3	Caldera	2025-06-27 04:59:00	109.5	1.51	8.444
MSC3	Caldera	2025-07-13 11:59:00	161.5	3.02	8.444
MSC3	Caldera	2025-07-14 01:29:00	42.1	2.01	8.444
MSC3	Caldera	2025-07-18 01:59:00	57.6	1.51	8.444
MSC3	Caldera	2025-07-19 06:44:00	39.3	2.01	8.444
MSC3	Caldera	2025-07-19 07:44:00	64.6	1.51	8.444
MSC3	Caldera	2025-07-29 05:29:00	103.9	2.52	8.444
MSC3	Caldera	2025-07-31 02:59:00	60.4	0	8.444
MSC3	Caldera	2025-07-31 03:29:00	117.9	0	8.444
MSC3	Caldera	2024-09-01 02:44:00	78.6	1.01	8.469
MSC3	Caldera	2024-09-09 03:44:00	25.3	0.5	8.469
MSC3	Caldera	2024-09-09 03:59:00	32.3	0	8.469
MSC3	Caldera	2024-09-21 06:14:00	301.8	1.01	8.469
MSC3	Caldera	2024-09-21 06:29:00	324.3	0.5	8.469
MSC3	Caldera	2024-09-25 09:44:00	123.5	0	8.469
MSC3	Caldera	2024-09-27 04:59:00	112.3	1.01	8.469
MSC3	Caldera	2024-12-06 07:29:00	102.5	0.5	8.469
MSC3	Caldera	2025-04-25 07:29:00	143.2	0.5	8.469
MSC3	Caldera	2025-04-26 07:44:00	336.9	0	8.469
MSC3	Caldera	2025-05-17 03:29:00	136.2	0	8.469
MSC3	Caldera	2025-05-28 02:29:00	119.3	0.5	8.469
MSC3	Caldera	2025-05-31 10:44:00	119.3	0	8.469
MSC3	Caldera	2025-05-31 11:14:00	151.6	0.5	8.469
MSC3	Caldera	2025-06-01 22:44:00	64.6	0	8.469
MSC3	Caldera	2025-06-02 08:29:00	46.3	0	8.469
MSC3	Caldera	2025-06-02 08:59:00	59	1.51	8.469
MSC3	Caldera	2025-06-02 22:59:00	70.2	0.5	8.469
MSC3	Caldera	2025-06-04 09:44:00	67.4	2.52	8.469
MSC3	Caldera	2025-06-04 09:59:00	46.3	2.52	8.469
MSC3	Caldera	2025-06-07 10:44:00	120.7	1.01	8.469
MSC3	Caldera	2025-06-15 03:44:00	130.6	2.52	8.469
MSC3	Caldera	2025-06-17 01:29:00	39.3	0.5	8.469
MSC3	Caldera	2025-07-10 09:44:00	39.3	1.01	8.469
MSC3	Caldera	2025-07-12 03:59:00	53.3	1.51	8.469
MSC3	Caldera	2025-07-14 21:59:00	216.2	2.52	8.469
MSC3	Caldera	2025-07-18 02:29:00	130.6	1.01	8.469
MSC3	Caldera	2025-07-19 06:59:00	43.5	2.01	8.469
MSC3	Caldera	2025-07-19 07:59:00	46.3	1.01	8.469
MSC3	Caldera	2025-07-26 07:59:00	33.7	4.03	8.469
MSC3	Caldera	2025-07-31 00:29:00	36.5	0.5	8.469
MSC3	Caldera	2024-08-25 22:44:00	318.7	1.01	8.494
MSC3	Caldera	2024-09-12 09:29:00	132	1.51	8.494
MSC3	Caldera	2024-09-16 10:59:00	122.1	0	8.494
MSC3	Caldera	2024-10-23 04:44:00	113.7	2.01	8.494
MSC3	Caldera	2024-10-23 05:59:00	132	1.51	8.494
MSC3	Caldera	2024-11-05 05:14:00	61.8	0	8.494
MSC3	Caldera	2025-04-06 04:59:00	325.7	0	8.494
MSC3	Caldera	2025-04-24 07:29:00	151.6	0	8.494
MSC3	Caldera	2025-05-20 05:14:00	348.2	0	8.494
MSC3	Caldera	2025-05-20 05:29:00	141.8	0	8.494
MSC3	Caldera	2025-05-22 10:29:00	146	0.5	8.494
MSC3	Caldera	2025-05-26 08:59:00	143.2	2.01	8.494
MSC3	Caldera	2025-05-27 05:44:00	88.4	0	8.494
MSC3	Caldera	2025-06-10 02:14:00	70.2	1.01	8.494
MSC3	Caldera	2025-06-10 06:59:00	15.4	1.01	8.494
MSC3	Caldera	2025-06-19 22:59:00	102.5	0	8.494
MSC3	Caldera	2025-06-21 00:29:00	224.6	1.01	8.494
MSC3	Caldera	2025-06-23 08:14:00	140.4	1.51	8.494
MSC3	Caldera	2025-06-28 09:44:00	80	1.51	8.494
MSC3	Caldera	2025-07-01 22:14:00	63.2	0	8.494
MSC3	Caldera	2025-07-01 22:59:00	103.9	0.5	8.494
MSC3	Caldera	2025-07-03 02:29:00	355.2	1.51	8.494
MSC3	Caldera	2025-07-07 01:59:00	151.6	0.5	8.494
MSC3	Caldera	2025-07-07 06:44:00	344	0	8.494
MSC3	Caldera	2025-07-17 12:14:00	308.9	1.51	8.494
MSC3	Caldera	2025-07-18 02:14:00	84.2	0	8.494
MSC3	Caldera	2025-07-19 05:29:00	67.4	0	8.494
MSC3	Caldera	2025-07-21 01:14:00	122.1	1.01	8.494
MSC3	Caldera	2025-07-21 21:59:00	336.9	1.01	8.494
MSC3	Caldera	2025-07-24 11:59:00	133.4	1.01	8.494
MSC3	Caldera	2025-07-26 07:29:00	4.2	3.02	8.494
MSC3	Caldera	2025-07-26 07:44:00	9.8	3.52	8.494
MSC3	Caldera	2024-08-31 06:59:00	110.9	1.01	8.519
MSC3	Caldera	2024-09-25 07:29:00	14	1.51	8.519
MSC3	Caldera	2024-09-25 07:44:00	40.7	1.01	8.519
MSC3	Caldera	2024-11-05 08:59:00	341.2	0.5	8.519
MSC3	Caldera	2024-12-05 05:44:00	134.8	0	8.519
MSC3	Caldera	2025-05-08 05:29:00	96.9	1.51	8.519
MSC3	Caldera	2025-05-10 08:44:00	338.3	1.01	8.519
MSC3	Caldera	2025-05-18 04:59:00	134.8	2.01	8.519
MSC3	Caldera	2025-06-03 12:14:00	237.3	0	8.519
MSC3	Caldera	2025-06-04 10:29:00	8.4	2.01	8.519
MSC3	Caldera	2025-06-06 03:44:00	136.2	1.01	8.519
MSC3	Caldera	2025-06-08 04:14:00	103.9	0.5	8.519
MSC3	Caldera	2025-06-10 08:44:00	43.5	0.5	8.519
MSC3	Caldera	2025-06-22 03:29:00	110.9	1.01	8.519
MSC3	Caldera	2025-06-27 00:59:00	113.7	1.51	8.519
MSC3	Caldera	2025-07-03 02:44:00	351	0.5	8.519
MSC3	Caldera	2025-07-03 08:59:00	133.4	1.51	8.519
MSC3	Caldera	2025-07-14 02:14:00	220.4	1.01	8.519
MSC3	Caldera	2025-07-18 01:44:00	63.2	0.5	8.519
MSC3	Caldera	2025-07-19 08:29:00	44.9	1.51	8.519
MSC3	Caldera	2025-07-21 23:59:00	12.6	1.01	8.519
MSC3	Caldera	2025-07-28 01:29:00	123.5	0.5	8.519
MSC3	Caldera	2024-08-30 03:14:00	23.9	0	8.543
MSC3	Caldera	2024-09-01 01:44:00	124.9	1.51	8.543
MSC3	Caldera	2024-09-03 05:29:00	331.3	1.01	8.543
MSC3	Caldera	2024-09-04 08:59:00	40.7	0	8.543
MSC3	Caldera	2024-09-09 02:44:00	68.8	0.5	8.543
MSC3	Caldera	2024-09-09 09:29:00	119.3	0.5	8.543
MSC3	Caldera	2024-09-10 08:14:00	91.3	1.01	8.543
MSC3	Caldera	2024-09-12 08:44:00	54.8	1.51	8.543
MSC3	Caldera	2024-09-14 02:14:00	63.2	1.51	8.543
MSC3	Caldera	2024-09-14 04:14:00	89.9	0	8.543
MSC3	Caldera	2024-09-19 03:29:00	346.8	0.5	8.543
MSC3	Caldera	2024-10-21 02:44:00	134.8	0	8.543
MSC3	Caldera	2025-04-27 05:59:00	129.2	0	8.543
MSC3	Caldera	2025-05-02 07:44:00	144.6	3.02	8.543
MSC3	Caldera	2025-06-03 01:44:00	106.7	1.01	8.543
MSC3	Caldera	2025-06-04 10:14:00	25.3	2.01	8.543
MSC3	Caldera	2025-06-06 03:59:00	109.5	0	8.543
MSC3	Caldera	2025-06-08 00:29:00	68.8	0	8.543
MSC3	Caldera	2025-06-15 05:29:00	126.4	2.01	8.543
MSC3	Caldera	2025-06-18 21:44:00	68.8	0	8.543
MSC3	Caldera	2025-06-30 03:29:00	116.5	1.51	8.543
MSC3	Caldera	2025-07-02 07:59:00	44.9	0	8.543
MSC3	Caldera	2025-07-03 10:29:00	113.7	1.51	8.543
MSC3	Caldera	2025-07-10 08:29:00	44.9	2.01	8.543
MSC3	Caldera	2025-07-10 08:44:00	32.3	1.51	8.543
MSC3	Caldera	2025-07-10 10:29:00	130.6	1.01	8.543
MSC3	Caldera	2025-07-12 04:14:00	36.5	1.01	8.543
MSC3	Caldera	2025-07-15 22:14:00	220.4	0	8.543
MSC3	Caldera	2025-07-17 00:14:00	14	1.51	8.543
MSC3	Caldera	2025-07-18 00:59:00	314.5	0.5	8.543
MSC3	Caldera	2025-07-21 00:59:00	70.2	0.5	8.543
MSC3	Caldera	2025-07-27 09:29:00	113.7	0	8.543
MSC3	Caldera	2025-07-29 06:59:00	12.6	0	8.543
MSC3	Caldera	2025-08-01 03:14:00	84.2	1.01	8.543
MSC3	Caldera	2024-08-25 22:59:00	318.7	0.5	8.568
MSC3	Caldera	2024-08-26 22:59:00	355.2	2.01	8.568
MSC3	Caldera	2024-08-27 00:59:00	346.8	1.01	8.568
MSC3	Caldera	2024-09-02 07:59:00	56.2	2.52	8.568
MSC3	Caldera	2024-09-03 06:14:00	1.4	1.51	8.568
MSC3	Caldera	2024-09-03 07:14:00	355.2	1.01	8.568
MSC3	Caldera	2024-09-12 09:44:00	126.4	1.51	8.568
MSC3	Caldera	2024-09-15 06:44:00	103.9	2.01	8.568
MSC3	Caldera	2024-09-21 02:14:00	136.2	2.01	8.568
MSC3	Caldera	2024-09-29 04:59:00	53.3	1.01	8.568
MSC3	Caldera	2024-12-06 07:14:00	115.1	1.01	8.568
MSC3	Caldera	2024-12-06 08:59:00	117.9	1.01	8.568
MSC3	Caldera	2025-05-17 07:59:00	136.2	3.52	8.568
MSC3	Caldera	2025-05-18 08:29:00	130.6	1.01	8.568
MSC3	Caldera	2025-05-24 02:44:00	87	0	8.568
MSC3	Caldera	2025-05-26 09:14:00	117.9	2.01	8.568
MSC3	Caldera	2025-06-02 10:14:00	108.1	0.5	8.568
MSC3	Caldera	2025-06-02 23:14:00	70.2	0.5	8.568
MSC3	Caldera	2025-06-04 07:59:00	164.3	1.01	8.568
MSC3	Caldera	2025-06-10 07:44:00	43.5	0.5	8.568
MSC3	Caldera	2025-06-20 23:29:00	95.5	1.01	8.568
MSC3	Caldera	2025-07-03 10:44:00	129.2	2.01	8.568
MSC3	Caldera	2025-07-10 09:59:00	101.1	1.01	8.568
MSC3	Caldera	2025-07-16 00:59:00	99.7	0.5	8.568
MSC3	Caldera	2025-07-18 01:14:00	327.1	0	8.568
MSC3	Caldera	2025-07-19 11:29:00	150.2	2.01	8.568
MSC3	Caldera	2025-07-20 11:14:00	153	1.51	8.568
MSC3	Caldera	2025-07-23 10:29:00	127.8	1.51	8.568
MSC3	Caldera	2025-08-01 05:29:00	91.3	0.5	8.568
MSC3	Caldera	2024-08-31 06:14:00	136.2	2.01	8.593
MSC3	Caldera	2024-09-01 01:29:00	147.4	1.01	8.593
MSC3	Caldera	2024-09-02 08:14:00	60.4	2.01	8.593
MSC3	Caldera	2024-09-13 10:59:00	12.6	0.5	8.593
MSC3	Caldera	2024-09-14 02:29:00	47.7	1.51	8.593
MSC3	Caldera	2024-09-25 03:14:00	314.5	1.51	8.593
MSC3	Caldera	2024-09-25 04:44:00	339.7	0.5	8.593
MSC3	Caldera	2024-09-27 04:44:00	117.9	2.52	8.593
MSC3	Caldera	2024-09-29 05:14:00	22.5	0	8.593
MSC3	Caldera	2024-10-23 06:14:00	92.7	1.51	8.593
MSC3	Caldera	2025-04-07 08:14:00	122.1	0	8.593
MSC3	Caldera	2025-04-26 07:14:00	98.3	0.5	8.593
MSC3	Caldera	2025-05-03 07:14:00	136.2	0.5	8.593
MSC3	Caldera	2025-05-12 10:29:00	151.6	1.51	8.593
MSC3	Caldera	2025-05-17 03:14:00	120.7	1.01	8.593
MSC3	Caldera	2025-05-18 05:14:00	130.6	2.52	8.593
MSC3	Caldera	2025-05-18 06:14:00	132	2.01	8.593
MSC3	Caldera	2025-05-19 07:59:00	134.8	1.01	8.593
MSC3	Caldera	2025-06-04 08:14:00	144.6	1.01	8.593
MSC3	Caldera	2025-06-04 21:44:00	26.7	0.5	8.593
MSC3	Caldera	2025-06-10 08:14:00	12.6	0.5	8.593
MSC3	Caldera	2025-06-10 08:29:00	22.5	0.5	8.593
MSC3	Caldera	2025-06-15 10:29:00	134.8	2.01	8.593
MSC3	Caldera	2025-06-18 00:29:00	28.1	1.01	8.593
MSC3	Caldera	2025-06-24 09:14:00	146	2.01	8.593
MSC3	Caldera	2025-07-07 06:59:00	36.5	1.01	8.593
MSC3	Caldera	2025-07-12 04:29:00	84.2	1.01	8.593
MSC3	Caldera	2025-07-13 12:14:00	153	2.52	8.593
MSC3	Caldera	2025-07-16 23:44:00	40.7	0	8.593
MSC3	Caldera	2025-07-17 00:29:00	44.9	0.5	8.593
MSC3	Caldera	2025-07-30 07:44:00	0	1.01	8.593
MSC3	Caldera	2025-07-31 01:59:00	140.4	0.5	8.593
MSC3	Caldera	2025-07-31 03:44:00	105.3	0	8.593
MSC3	Caldera	2024-08-25 10:44:00	344	0	8.618
MSC3	Caldera	2024-09-03 07:29:00	345.4	0.5	8.618
MSC3	Caldera	2024-09-03 07:44:00	314.5	0.5	8.618
MSC3	Caldera	2024-09-10 02:59:00	129.2	2.52	8.618
MSC3	Caldera	2024-09-10 08:29:00	68.8	1.01	8.618
MSC3	Caldera	2024-09-10 08:44:00	70.2	0.5	8.618
MSC3	Caldera	2024-09-14 01:59:00	66	1.51	8.618
MSC3	Caldera	2024-09-14 02:44:00	66	1.01	8.618
MSC3	Caldera	2024-09-16 10:44:00	268.1	0	8.618
MSC3	Caldera	2024-09-19 05:14:00	175.5	1.01	8.618
MSC3	Caldera	2024-09-24 09:59:00	12.6	0	8.618
MSC3	Caldera	2024-09-25 04:59:00	336.9	0.5	8.618
MSC3	Caldera	2024-09-26 09:14:00	103.9	1.01	8.618
MSC3	Caldera	2024-11-04 08:14:00	74.4	0	8.618
MSC3	Caldera	2025-04-04 08:59:00	112.3	0	8.618
MSC3	Caldera	2025-04-24 05:29:00	129.2	0	8.618
MSC3	Caldera	2025-05-03 07:59:00	116.5	0	8.618
MSC3	Caldera	2025-05-18 05:59:00	108.1	2.01	8.618
MSC3	Caldera	2025-05-26 09:59:00	134.8	0.5	8.618
MSC3	Caldera	2025-06-02 06:29:00	130.6	1.01	8.618
MSC3	Caldera	2025-06-09 07:44:00	105.3	0.5	8.618
MSC3	Caldera	2025-06-09 11:14:00	318.7	1.01	8.618
MSC3	Caldera	2025-06-10 07:59:00	7	0.5	8.618
MSC3	Caldera	2025-06-22 23:29:00	129.2	0.5	8.618
MSC3	Caldera	2025-07-03 09:59:00	122.1	2.01	8.618
MSC3	Caldera	2025-07-07 07:14:00	78.6	0.5	8.618
MSC3	Caldera	2025-07-11 02:14:00	35.1	1.01	8.618
MSC3	Caldera	2025-07-12 11:59:00	132	1.51	8.618
MSC3	Caldera	2025-07-13 21:44:00	1.4	1.51	8.618
MSC3	Caldera	2025-07-16 00:29:00	139	0.5	8.618
MSC3	Caldera	2025-07-19 21:29:00	341.2	0.5	8.618
MSC3	Caldera	2025-07-21 00:44:00	103.9	1.01	8.618
MSC3	Caldera	2025-07-23 03:44:00	49.1	2.52	8.618
MSC3	Caldera	2025-07-23 06:59:00	18.3	1.01	8.618
MSC3	Caldera	2025-07-23 07:44:00	130.6	1.51	8.618
MSC3	Caldera	2025-07-25 21:59:00	29.5	0.5	8.618
MSC3	Caldera	2025-07-27 04:44:00	195.1	0.5	8.618
MSC3	Caldera	2025-07-28 01:44:00	133.4	1.51	8.618
MSC3	Caldera	2024-08-24 02:14:00	124.9	1.01	8.643
MSC3	Caldera	2024-08-25 01:29:00	84.2	0.5	8.643
MSC3	Caldera	2024-08-25 10:59:00	338.3	1.01	8.643
MSC3	Caldera	2024-08-26 05:29:00	113.7	1.51	8.643
MSC3	Caldera	2024-08-28 06:14:00	78.6	0	8.643
MSC3	Caldera	2024-08-31 00:44:00	293.4	0.5	8.643
MSC3	Caldera	2024-08-31 09:29:00	117.9	1.01	8.643
MSC3	Caldera	2024-09-03 06:59:00	336.9	0.5	8.643
MSC3	Caldera	2024-09-05 03:29:00	311.7	1.01	8.643
MSC3	Caldera	2024-09-05 04:59:00	15.4	0.5	8.643
MSC3	Caldera	2024-09-09 03:14:00	39.3	0	8.643
MSC3	Caldera	2024-09-15 03:59:00	71.6	0	8.643
MSC3	Caldera	2024-09-19 04:29:00	42.1	0.5	8.643
MSC3	Caldera	2024-09-24 02:14:00	334.1	0	8.643
MSC3	Caldera	2024-09-30 01:14:00	73	0.5	8.643
MSC3	Caldera	2024-09-30 02:29:00	59	0	8.643
MSC3	Caldera	2024-10-09 07:14:00	324.3	0	8.643
MSC3	Caldera	2024-11-05 03:59:00	61.8	0	8.643
MSC3	Caldera	2024-11-05 04:44:00	61.8	0	8.643
MSC3	Caldera	2024-11-05 09:44:00	112.3	0	8.643
MSC3	Caldera	2025-04-06 04:44:00	339.7	0.5	8.643
MSC3	Caldera	2025-04-07 08:29:00	56.2	0	8.643
MSC3	Caldera	2025-05-20 02:29:00	98.3	0	8.643
MSC3	Caldera	2025-05-22 08:44:00	140.4	1.51	8.643
MSC3	Caldera	2025-05-30 03:59:00	84.2	0	8.643
MSC3	Caldera	2025-05-31 02:44:00	40.7	0	8.643
MSC3	Caldera	2025-06-08 03:59:00	120.7	1.01	8.643
MSC3	Caldera	2025-06-18 22:44:00	68.8	1.51	8.643
MSC3	Caldera	2025-06-24 08:59:00	147.4	2.52	8.643
MSC3	Caldera	2025-07-01 00:44:00	77.2	2.01	8.643
MSC3	Caldera	2025-07-03 07:44:00	126.4	1.01	8.643
MSC3	Caldera	2025-07-10 10:44:00	129.2	1.01	8.643
MSC3	Caldera	2025-07-11 01:44:00	70.2	0.5	8.643
MSC3	Caldera	2025-07-12 03:14:00	50.5	1.51	8.643
MSC3	Caldera	2025-07-12 03:29:00	42.1	1.51	8.643
MSC3	Caldera	2025-07-19 04:59:00	28.1	1.01	8.643
MSC3	Caldera	2025-07-19 05:14:00	46.3	0.5	8.643
MSC3	Caldera	2025-07-20 00:29:00	42.1	0.5	8.643
MSC3	Caldera	2025-07-23 05:14:00	127.8	1.01	8.643
MSC3	Caldera	2025-07-30 07:59:00	78.6	0	8.643
MSC3	Caldera	2025-08-01 02:59:00	71.6	1.51	8.643
MSC3	Caldera	2025-08-01 03:44:00	124.9	1.51	8.643
MSC3	Caldera	2025-08-01 08:44:00	73	1.01	8.643
MSC3	Caldera	2024-08-22 22:59:00	66	0.5	8.668
MSC3	Caldera	2024-08-26 05:14:00	124.9	1.51	8.668
MSC3	Caldera	2024-08-27 01:29:00	12.6	0.5	8.668
MSC3	Caldera	2024-08-29 06:14:00	321.5	0.5	8.668
MSC3	Caldera	2024-08-30 23:59:00	249.9	1.01	8.668
MSC3	Caldera	2024-08-31 06:44:00	113.7	1.51	8.668
MSC3	Caldera	2024-09-03 09:44:00	238.7	1.01	8.668
MSC3	Caldera	2024-09-07 07:59:00	132	1.51	8.668
MSC3	Caldera	2024-09-08 08:14:00	33.7	1.51	8.668
MSC3	Caldera	2024-09-19 00:59:00	327.1	1.51	8.668
MSC3	Caldera	2024-09-19 03:59:00	174.1	0.5	8.668
MSC3	Caldera	2024-09-29 05:29:00	296.2	0.5	8.668
MSC3	Caldera	2024-09-29 06:59:00	19.7	0	8.668
MSC3	Caldera	2024-10-11 07:44:00	5.6	1.01	8.668
MSC3	Caldera	2024-11-05 09:14:00	342.6	0	8.668
MSC3	Caldera	2024-11-05 09:59:00	148.8	0.5	8.668
MSC3	Caldera	2025-04-27 06:29:00	74.4	0	8.668
MSC3	Caldera	2025-05-01 08:44:00	132	1.51	8.668
MSC3	Caldera	2025-05-27 04:29:00	117.9	2.01	8.668
MSC3	Caldera	2025-05-28 02:59:00	77.2	0.5	8.668
MSC3	Caldera	2025-06-04 04:44:00	126.4	1.01	8.668
MSC3	Caldera	2025-06-10 02:29:00	60.4	0.5	8.668
MSC3	Caldera	2025-06-15 01:44:00	133.4	0	8.668
MSC3	Caldera	2025-06-21 01:29:00	19.7	1.51	8.668
MSC3	Caldera	2025-06-22 02:29:00	352.4	0.5	8.668
MSC3	Caldera	2025-06-29 06:44:00	102.5	1.51	8.668
MSC3	Caldera	2025-07-03 07:29:00	143.2	0.5	8.668
MSC3	Caldera	2025-07-03 08:44:00	129.2	1.51	8.668
MSC3	Caldera	2025-07-03 09:14:00	126.4	1.51	8.668
MSC3	Caldera	2025-07-10 08:14:00	53.3	1.01	8.668
MSC3	Caldera	2025-07-10 10:14:00	153	0.5	8.668
MSC3	Caldera	2025-07-11 01:59:00	60.4	0.5	8.668
MSC3	Caldera	2025-07-12 05:29:00	162.9	0.5	8.668
MSC3	Caldera	2025-07-18 11:59:00	113.7	1.01	8.668
MSC3	Caldera	2024-08-25 22:29:00	317.3	0.5	8.693
MSC3	Caldera	2024-08-27 01:14:00	336.9	0.5	8.693
MSC3	Caldera	2024-08-28 04:59:00	49.1	0.5	8.693
MSC3	Caldera	2024-09-05 04:44:00	7	1.01	8.693
MSC3	Caldera	2024-09-09 02:14:00	115.1	1.01	8.693
MSC3	Caldera	2024-09-09 03:29:00	2.8	0.5	8.693
MSC3	Caldera	2024-09-12 23:44:00	87	0.5	8.693
MSC3	Caldera	2024-09-14 03:59:00	213.4	0.5	8.693
MSC3	Caldera	2024-09-27 06:14:00	348.2	2.01	8.693
MSC3	Caldera	2024-10-14 08:29:00	124.9	1.01	8.693
MSC3	Caldera	2024-10-21 02:14:00	117.9	0	8.693
MSC3	Caldera	2024-10-23 04:29:00	124.9	1.51	8.693
MSC3	Caldera	2024-11-05 04:59:00	61.8	0	8.693
MSC3	Caldera	2024-11-05 06:14:00	137.6	1.01	8.693
MSC3	Caldera	2024-12-02 05:59:00	67.4	0.5	8.693
MSC3	Caldera	2024-12-06 04:59:00	88.4	0	8.693
MSC3	Caldera	2024-12-08 06:44:00	124.9	2.01	8.693
MSC3	Caldera	2025-04-04 09:29:00	137.6	0.5	8.693
MSC3	Caldera	2025-04-06 05:44:00	71.6	0.5	8.693
MSC3	Caldera	2025-04-24 05:59:00	126.4	0.5	8.693
MSC3	Caldera	2025-05-02 06:44:00	130.6	1.51	8.693
MSC3	Caldera	2025-05-08 09:44:00	16.8	1.51	8.693
MSC3	Caldera	2025-05-26 08:44:00	137.6	1.51	8.693
MSC3	Caldera	2025-06-21 00:44:00	272.4	1.01	8.693
MSC3	Caldera	2025-07-03 07:14:00	136.2	0.5	8.693
MSC3	Caldera	2025-07-03 07:59:00	127.8	1.01	8.693
MSC3	Caldera	2025-07-03 09:44:00	119.3	1.01	8.693
MSC3	Caldera	2025-07-07 03:29:00	130.6	1.51	8.693
MSC3	Caldera	2025-07-10 10:59:00	136.2	1.51	8.693
MSC3	Caldera	2025-07-10 11:14:00	73	1.01	8.693
MSC3	Caldera	2025-07-12 04:59:00	30.9	1.01	8.693
MSC3	Caldera	2025-07-12 05:14:00	4.2	0.5	8.693
MSC3	Caldera	2025-07-20 00:14:00	32.3	1.01	8.693
MSC3	Caldera	2025-07-23 06:44:00	30.9	0.5	8.693
MSC3	Caldera	2025-07-24 21:59:00	355.2	1.51	8.693
MSC3	Caldera	2025-07-31 03:14:00	60.4	0.5	8.693
MSC3	Caldera	2025-08-01 02:44:00	261.1	0.5	8.693
MSC3	Caldera	2024-08-21 22:44:00	33.7	2.52	8.717
MSC3	Caldera	2024-08-27 01:44:00	4.2	0	8.717
MSC3	Caldera	2024-08-29 06:29:00	321.5	0.5	8.717
MSC3	Caldera	2024-08-30 02:29:00	314.5	0.5	8.717
MSC3	Caldera	2024-08-31 05:59:00	130.6	3.02	8.717
MSC3	Caldera	2024-09-02 07:44:00	54.8	1.51	8.717
MSC3	Caldera	2024-09-09 02:59:00	57.6	0	8.717
MSC3	Caldera	2024-09-10 07:59:00	124.9	1.01	8.717
MSC3	Caldera	2024-09-19 03:44:00	247.1	1.01	8.717
MSC3	Caldera	2024-09-25 05:59:00	22.5	1.51	8.717
MSC3	Caldera	2024-12-05 05:29:00	136.2	0	8.717
MSC3	Caldera	2025-05-18 06:29:00	123.5	1.51	8.717
MSC3	Caldera	2025-05-18 09:14:00	127.8	2.01	8.717
MSC3	Caldera	2025-05-20 02:14:00	96.9	0	8.717
MSC3	Caldera	2025-05-27 10:29:00	143.2	1.01	8.717
MSC3	Caldera	2025-05-29 07:44:00	185.3	0	8.717
MSC3	Caldera	2025-06-05 10:44:00	80	0	8.717
MSC3	Caldera	2025-06-09 08:59:00	132	1.01	8.717
MSC3	Caldera	2025-06-16 23:44:00	115.1	0.5	8.717
MSC3	Caldera	2025-06-21 01:14:00	247.1	0	8.717
MSC3	Caldera	2025-06-21 01:44:00	46.3	0	8.717
MSC3	Caldera	2025-06-22 03:14:00	129.2	1.01	8.717
MSC3	Caldera	2025-06-24 09:29:00	141.8	2.01	8.717
MSC3	Caldera	2025-06-24 09:44:00	137.6	2.52	8.717
MSC3	Caldera	2025-07-12 02:59:00	36.5	1.51	8.717
MSC3	Caldera	2025-07-12 04:44:00	64.6	1.01	8.717
MSC3	Caldera	2025-07-14 21:44:00	344	1.51	8.717
MSC3	Caldera	2025-07-16 22:59:00	112.3	1.51	8.717
MSC3	Caldera	2025-07-18 00:44:00	346.8	0.5	8.717
MSC3	Caldera	2025-07-19 23:59:00	352.4	0	8.717
MSC3	Caldera	2025-07-23 05:29:00	129.2	0.5	8.717
MSC3	Caldera	2025-07-28 02:59:00	105.3	0.5	8.717
MSC3	Caldera	2025-07-31 02:29:00	71.6	1.01	8.717
MSC3	Caldera	2024-08-26 10:59:00	14	0.5	8.742
MSC3	Caldera	2024-08-28 06:44:00	144.6	0	8.742
MSC3	Caldera	2024-08-29 06:44:00	328.5	0	8.742
MSC3	Caldera	2024-08-30 00:59:00	329.9	0.5	8.742
MSC3	Caldera	2024-08-31 06:29:00	110.9	2.52	8.742
MSC3	Caldera	2024-09-01 01:14:00	182.5	1.01	8.742
MSC3	Caldera	2024-09-03 05:44:00	346.8	1.01	8.742
MSC3	Caldera	2024-09-03 06:44:00	344	0.5	8.742
MSC3	Caldera	2024-09-03 09:29:00	126.4	1.51	8.742
MSC3	Caldera	2024-09-03 09:59:00	96.9	0	8.742
MSC3	Caldera	2024-09-05 05:14:00	54.8	0	8.742
MSC3	Caldera	2024-09-08 03:29:00	101.1	0.5	8.742
MSC3	Caldera	2024-09-09 10:59:00	310.3	1.51	8.742
MSC3	Caldera	2024-09-12 08:29:00	40.7	1.51	8.742
MSC3	Caldera	2024-09-12 09:59:00	122.1	1.51	8.742
MSC3	Caldera	2024-09-18 07:29:00	315.9	0	8.742
MSC3	Caldera	2024-09-19 05:29:00	165.7	1.01	8.742
MSC3	Caldera	2024-09-25 05:44:00	355.2	1.01	8.742
MSC3	Caldera	2024-09-28 23:44:00	341.2	1.01	8.742
MSC3	Caldera	2024-09-29 04:44:00	29.5	1.01	8.742
MSC3	Caldera	2024-09-29 06:44:00	317.3	0	8.742
MSC3	Caldera	2024-10-21 07:59:00	123.5	1.01	8.742
MSC3	Caldera	2024-10-23 04:14:00	110.9	1.51	8.742
MSC3	Caldera	2024-11-05 09:29:00	25.3	0	8.742
MSC3	Caldera	2025-04-04 08:44:00	95.5	0	8.742
MSC3	Caldera	2025-04-07 08:44:00	49.1	0	8.742
MSC3	Caldera	2025-04-15 08:59:00	134.8	0.5	8.742
MSC3	Caldera	2025-05-12 10:59:00	146	0	8.742
MSC3	Caldera	2025-05-17 00:29:00	66	0.5	8.742
MSC3	Caldera	2025-05-19 07:29:00	129.2	1.01	8.742
MSC3	Caldera	2025-05-20 02:44:00	344	0.5	8.742
MSC3	Caldera	2025-05-30 04:14:00	106.7	0.5	8.742
MSC3	Caldera	2025-06-04 08:29:00	134.8	0.5	8.742
MSC3	Caldera	2025-06-04 09:29:00	53.3	2.01	8.742
MSC3	Caldera	2025-06-06 22:44:00	112.3	0.5	8.742
MSC3	Caldera	2025-06-15 05:59:00	120.7	1.51	8.742
MSC3	Caldera	2025-07-03 06:59:00	133.4	1.01	8.742
MSC3	Caldera	2025-07-06 23:59:00	140.4	1.51	8.742
MSC3	Caldera	2025-07-16 00:44:00	147.4	0.5	8.742
MSC3	Caldera	2025-07-21 23:44:00	351	1.01	8.742
MSC3	Caldera	2025-07-23 07:59:00	85.6	1.01	8.742
MSC3	Caldera	2025-08-01 03:59:00	116.5	1.51	8.742
MSC3	Caldera	2024-08-21 22:29:00	43.5	1.51	8.767
MSC3	Caldera	2024-08-28 04:44:00	8.4	0.5	8.767
MSC3	Caldera	2024-09-03 04:44:00	108.1	1.01	8.767
MSC3	Caldera	2024-09-05 04:29:00	349.6	0.5	8.767
MSC3	Caldera	2024-09-08 08:29:00	36.5	0	8.767
MSC3	Caldera	2024-09-09 02:29:00	99.7	0	8.767
MSC3	Caldera	2024-09-12 08:59:00	75.8	0.5	8.767
MSC3	Caldera	2024-09-19 01:14:00	348.2	1.51	8.767
MSC3	Caldera	2024-09-19 04:14:00	141.8	1.01	8.767
MSC3	Caldera	2024-09-24 01:44:00	44.9	0	8.767
MSC3	Caldera	2024-09-29 06:29:00	324.3	1.01	8.767
MSC3	Caldera	2024-09-30 00:59:00	73	0	8.767
MSC3	Caldera	2024-10-11 08:29:00	120.7	2.01	8.767
MSC3	Caldera	2024-11-05 04:14:00	61.8	0	8.767
MSC3	Caldera	2024-11-05 04:29:00	61.8	0	8.767
MSC3	Caldera	2024-11-05 06:59:00	256.9	0.5	8.767
MSC3	Caldera	2025-04-03 08:14:00	120.7	1.01	8.767
MSC3	Caldera	2025-04-06 06:14:00	205	0.5	8.767
MSC3	Caldera	2025-05-02 08:59:00	178.3	1.01	8.767
MSC3	Caldera	2025-05-18 04:44:00	134.8	1.51	8.767
MSC3	Caldera	2025-05-29 08:14:00	147.4	0.5	8.767
MSC3	Caldera	2025-05-31 02:29:00	59	0	8.767
MSC3	Caldera	2025-06-04 04:29:00	101.1	0.5	8.767
MSC3	Caldera	2025-06-04 05:14:00	29.5	1.51	8.767
MSC3	Caldera	2025-06-04 09:14:00	46.3	2.52	8.767
MSC3	Caldera	2025-06-23 06:44:00	123.5	1.51	8.767
MSC3	Caldera	2025-07-01 00:29:00	101.1	1.01	8.767
MSC3	Caldera	2025-07-02 22:59:00	0	0	8.767
MSC3	Caldera	2025-07-03 02:59:00	12.6	1.01	8.767
MSC3	Caldera	2025-07-03 09:29:00	112.3	1.01	8.767
MSC3	Caldera	2025-07-03 10:14:00	110.9	1.51	8.767
MSC3	Caldera	2025-07-03 10:59:00	127.8	1.51	8.767
MSC3	Caldera	2025-07-07 02:59:00	137.6	1.51	8.767
MSC3	Caldera	2025-07-10 11:29:00	35.1	1.01	8.767
MSC3	Caldera	2025-07-18 00:29:00	348.2	0.5	8.767
MSC3	Caldera	2025-07-19 04:44:00	57.6	0.5	8.767
MSC3	Caldera	2025-07-24 21:44:00	5.6	1.51	8.767
MSC3	Caldera	2025-07-28 07:44:00	132	2.01	8.767
MSC3	Caldera	2024-08-28 06:29:00	103.9	0	8.792
MSC3	Caldera	2024-08-29 07:14:00	310.3	0.5	8.792
MSC3	Caldera	2024-08-29 07:29:00	307.5	0	8.792
MSC3	Caldera	2024-09-03 06:29:00	331.3	0.5	8.792
MSC3	Caldera	2024-09-08 07:59:00	29.5	0.5	8.792
MSC3	Caldera	2024-09-09 10:14:00	314.5	3.02	8.792
MSC3	Caldera	2024-09-14 03:44:00	178.3	0.5	8.792
MSC3	Caldera	2024-09-18 07:59:00	328.5	0.5	8.792
MSC3	Caldera	2024-09-20 08:14:00	355.2	0.5	8.792
MSC3	Caldera	2024-09-21 01:44:00	15.4	0	8.792
MSC3	Caldera	2024-09-23 05:59:00	318.7	1.01	8.792
MSC3	Caldera	2024-09-25 05:14:00	355.2	1.01	8.792
MSC3	Caldera	2024-09-27 05:29:00	317.3	2.01	8.792
MSC3	Caldera	2024-10-01 06:14:00	80	1.01	8.792
MSC3	Caldera	2024-12-05 06:14:00	91.3	0.5	8.792
MSC3	Caldera	2024-12-06 06:14:00	84.2	0	8.792
MSC3	Caldera	2024-12-08 04:44:00	44.9	0	8.792
MSC3	Caldera	2024-12-08 05:44:00	88.4	1.01	8.792
MSC3	Caldera	2025-04-04 09:14:00	133.4	0	8.792
MSC3	Caldera	2025-05-01 09:29:00	82.8	1.01	8.792
MSC3	Caldera	2025-05-02 02:59:00	126.4	2.52	8.792
MSC3	Caldera	2025-05-02 03:29:00	124.9	1.51	8.792
MSC3	Caldera	2025-05-02 03:44:00	124.9	2.52	8.792
MSC3	Caldera	2025-05-08 04:29:00	91.3	1.51	8.792
MSC3	Caldera	2025-05-12 10:44:00	140.4	0.5	8.792
MSC3	Caldera	2025-05-27 03:29:00	96.9	1.01	8.792
MSC3	Caldera	2025-06-02 23:59:00	68.8	0	8.792
MSC3	Caldera	2025-06-14 09:44:00	147.4	1.01	8.792
MSC3	Caldera	2025-06-23 08:29:00	139	1.51	8.792
MSC3	Caldera	2025-06-30 09:14:00	341.2	0.5	8.792
MSC3	Caldera	2025-07-02 00:59:00	51.9	1.01	8.792
MSC3	Caldera	2025-07-03 05:29:00	103.9	1.01	8.792
MSC3	Caldera	2025-07-03 08:14:00	120.7	1.01	8.792
MSC3	Caldera	2025-07-03 08:29:00	129.2	1.01	8.792
MSC3	Caldera	2025-07-07 02:14:00	130.6	2.52	8.792
MSC3	Caldera	2025-07-07 06:29:00	8.4	0.5	8.792
MSC3	Caldera	2025-07-15 10:59:00	117.9	3.02	8.792
MSC3	Caldera	2025-07-21 22:59:00	64.6	1.01	8.792
MSC3	Caldera	2025-07-23 05:59:00	68.8	0	8.792
MSC3	Caldera	2025-07-26 01:59:00	139	1.01	8.792
MSC3	Caldera	2024-08-26 00:59:00	21.1	0	8.817
MSC3	Caldera	2024-08-26 22:44:00	345.4	1.01	8.817
MSC3	Caldera	2024-08-29 05:44:00	306.1	1.01	8.817
MSC3	Caldera	2024-08-29 05:59:00	315.9	1.01	8.817
MSC3	Caldera	2024-08-31 04:59:00	132	4.03	8.817
MSC3	Caldera	2024-09-02 07:29:00	49.1	1.51	8.817
MSC3	Caldera	2024-09-03 08:59:00	49.1	2.01	8.817
MSC3	Caldera	2024-09-04 08:14:00	139	0	8.817
MSC3	Caldera	2024-09-05 03:44:00	331.3	0.5	8.817
MSC3	Caldera	2024-09-07 08:14:00	110.9	1.01	8.817
MSC3	Caldera	2024-09-08 08:44:00	16.8	0	8.817
MSC3	Caldera	2024-09-08 09:14:00	139	0.5	8.817
MSC3	Caldera	2024-09-10 04:14:00	287.8	0.5	8.817
MSC3	Caldera	2024-09-10 04:29:00	308.9	0.5	8.817
MSC3	Caldera	2024-09-14 11:14:00	317.3	0.5	8.817
MSC3	Caldera	2024-09-21 10:14:00	207.8	0	8.817
MSC3	Caldera	2024-09-23 05:44:00	293.4	0.5	8.817
MSC3	Caldera	2024-09-25 03:29:00	320.1	0	8.817
MSC3	Caldera	2024-09-25 03:44:00	352.4	1.01	8.817
MSC3	Caldera	2024-09-25 07:14:00	346.8	1.01	8.817
MSC3	Caldera	2024-11-04 09:29:00	1.4	0.5	8.817
MSC3	Caldera	2025-03-31 08:14:00	150.2	0	8.817
MSC3	Caldera	2025-04-06 05:14:00	14	0	8.817
MSC3	Caldera	2025-04-24 06:29:00	120.7	2.52	8.817
MSC3	Caldera	2025-05-02 03:14:00	139	2.01	8.817
MSC3	Caldera	2025-05-02 07:59:00	126.4	2.01	8.817
MSC3	Caldera	2025-05-08 03:59:00	60.4	0	8.817
MSC3	Caldera	2025-05-10 09:59:00	351	0	8.817
MSC3	Caldera	2025-05-20 02:59:00	325.7	0.5	8.817
MSC3	Caldera	2025-05-31 11:29:00	154.4	0	8.817
MSC3	Caldera	2025-06-03 01:29:00	87	1.01	8.817
MSC3	Caldera	2025-06-15 07:29:00	106.7	1.51	8.817
MSC3	Caldera	2025-06-23 08:59:00	130.6	1.51	8.817
MSC3	Caldera	2025-07-03 05:14:00	123.5	1.01	8.817
MSC3	Caldera	2025-07-12 12:14:00	137.6	0.5	8.817
MSC3	Caldera	2025-07-16 23:59:00	12.6	0.5	8.817
MSC3	Caldera	2025-07-21 23:29:00	339.7	1.01	8.817
MSC3	Caldera	2025-07-23 03:29:00	53.3	1.51	8.817
MSC3	Caldera	2025-07-23 04:59:00	59	1.01	8.817
MSC3	Caldera	2025-07-23 06:29:00	105.3	0	8.817
MSC3	Caldera	2024-08-29 05:29:00	293.4	0.5	8.841
MSC3	Caldera	2024-08-29 07:44:00	307.5	0	8.841
MSC3	Caldera	2024-08-29 08:14:00	307.5	0	8.841
MSC3	Caldera	2024-08-29 08:59:00	307.5	0	8.841
MSC3	Caldera	2024-08-30 02:59:00	25.3	0.5	8.841
MSC3	Caldera	2024-08-30 23:44:00	279.4	1.01	8.841
MSC3	Caldera	2024-09-02 07:14:00	57.6	1.01	8.841
MSC3	Caldera	2024-09-03 07:59:00	344	0	8.841
MSC3	Caldera	2024-09-03 08:29:00	26.7	1.51	8.841
MSC3	Caldera	2024-09-04 05:29:00	148.8	0.5	8.841
MSC3	Caldera	2024-09-07 07:44:00	134.8	1.51	8.841
MSC3	Caldera	2024-09-14 02:59:00	68.8	0	8.841
MSC3	Caldera	2024-09-20 07:44:00	78.6	0	8.841
MSC3	Caldera	2024-09-27 05:44:00	322.9	2.01	8.841
MSC3	Caldera	2024-09-29 06:14:00	294.8	0.5	8.841
MSC3	Caldera	2024-09-29 07:14:00	56.2	1.01	8.841
MSC3	Caldera	2025-04-06 04:14:00	116.5	0	8.841
MSC3	Caldera	2025-04-26 06:59:00	123.5	0.5	8.841
MSC3	Caldera	2025-05-07 23:14:00	33.7	0	8.841
MSC3	Caldera	2025-05-08 04:14:00	75.8	0.5	8.841
MSC3	Caldera	2025-05-18 08:44:00	129.2	1.01	8.841
MSC3	Caldera	2025-05-20 04:14:00	73	0	8.841
MSC3	Caldera	2025-05-21 08:29:00	124.9	1.51	8.841
MSC3	Caldera	2025-05-27 09:59:00	49.1	0	8.841
MSC3	Caldera	2025-06-04 06:59:00	70.2	1.51	8.841
MSC3	Caldera	2025-06-04 07:44:00	66	0.5	8.841
MSC3	Caldera	2025-06-04 10:44:00	15.4	1.51	8.841
MSC3	Caldera	2025-06-06 05:14:00	355.2	0.5	8.841
MSC3	Caldera	2025-06-10 01:59:00	33.7	0.5	8.841
MSC3	Caldera	2025-06-15 00:14:00	126.4	2.01	8.841
MSC3	Caldera	2025-06-20 23:14:00	94.1	1.01	8.841
MSC3	Caldera	2025-06-22 02:14:00	35.1	1.01	8.841
MSC3	Caldera	2025-06-24 09:59:00	134.8	2.01	8.841
MSC3	Caldera	2025-06-26 23:59:00	130.6	1.51	8.841
MSC3	Caldera	2025-07-03 05:44:00	115.1	1.01	8.841
MSC3	Caldera	2025-07-11 01:29:00	130.6	1.01	8.841
MSC3	Caldera	2025-07-19 23:44:00	339.7	0.5	8.841
MSC3	Caldera	2025-07-21 21:29:00	355.2	1.01	8.841
MSC3	Caldera	2025-07-21 22:44:00	51.9	1.01	8.841
MSC3	Caldera	2025-07-23 07:14:00	33.7	1.01	8.841
MSC3	Caldera	2025-07-28 00:59:00	94.1	0	8.841
MSC3	Caldera	2025-07-29 03:14:00	328.5	2.52	8.841
MSC3	Caldera	2024-08-21 06:14:00	303.2	1.01	8.866
MSC3	Caldera	2024-08-29 07:59:00	307.5	0	8.866
MSC3	Caldera	2024-08-29 08:29:00	307.5	0	8.866
MSC3	Caldera	2024-08-29 08:44:00	307.5	0	8.866
MSC3	Caldera	2024-08-29 09:14:00	307.5	0	8.866
MSC3	Caldera	2024-09-05 03:59:00	351	0	8.866
MSC3	Caldera	2024-09-10 08:59:00	94.1	0.5	8.866
MSC3	Caldera	2024-09-11 09:14:00	46.3	1.01	8.866
MSC3	Caldera	2024-09-12 09:14:00	56.2	0	8.866
MSC3	Caldera	2024-09-13 11:14:00	192.3	0	8.866
MSC3	Caldera	2024-09-25 04:14:00	4.2	1.01	8.866
MSC3	Caldera	2024-09-25 05:29:00	355.2	0.5	8.866
MSC3	Caldera	2024-09-25 06:59:00	352.4	0.5	8.866
MSC3	Caldera	2024-10-23 03:59:00	116.5	1.01	8.866
MSC3	Caldera	2024-11-04 07:59:00	42.1	0	8.866
MSC3	Caldera	2025-05-02 08:14:00	116.5	2.01	8.866
MSC3	Caldera	2025-05-06 07:59:00	30.9	1.51	8.866
MSC3	Caldera	2025-05-17 00:44:00	68.8	0.5	8.866
MSC3	Caldera	2025-05-19 07:14:00	127.8	1.51	8.866
MSC3	Caldera	2025-05-20 03:59:00	35.1	0	8.866
MSC3	Caldera	2025-05-24 03:44:00	136.2	0	8.866
MSC3	Caldera	2025-05-27 10:44:00	134.8	0.5	8.866
MSC3	Caldera	2025-06-15 07:14:00	124.9	2.01	8.866
MSC3	Caldera	2025-06-24 08:14:00	148.8	2.01	8.866
MSC3	Caldera	2025-06-26 09:44:00	120.7	1.51	8.866
MSC3	Caldera	2025-07-02 07:14:00	272.4	0	8.866
MSC3	Caldera	2025-07-13 02:14:00	68.8	0.5	8.866
MSC3	Caldera	2025-07-17 21:14:00	324.3	0.5	8.866
MSC3	Caldera	2025-07-19 03:59:00	141.8	0.5	8.866
MSC3	Caldera	2025-07-21 21:44:00	344	1.01	8.866
MSC3	Caldera	2025-07-21 23:14:00	42.1	0.5	8.866
MSC3	Caldera	2025-07-23 05:44:00	95.5	0.5	8.866
MSC3	Caldera	2025-07-23 07:29:00	47.7	0	8.866
MSC3	Caldera	2025-07-29 04:14:00	289.2	0.5	8.866
MSC3	Caldera	2024-08-21 06:29:00	307.5	1.51	8.891
MSC3	Caldera	2024-08-21 07:44:00	334.1	1.01	8.891
MSC3	Caldera	2024-08-25 00:44:00	292	0	8.891
MSC3	Caldera	2024-08-29 06:59:00	329.9	0	8.891
MSC3	Caldera	2024-08-30 02:44:00	342.6	0.5	8.891
MSC3	Caldera	2024-09-05 04:14:00	14	0	8.891
MSC3	Caldera	2024-09-08 03:44:00	60.4	0	8.891
MSC3	Caldera	2024-09-10 04:44:00	353.8	1.51	8.891
MSC3	Caldera	2024-09-12 07:59:00	19.7	2.01	8.891
MSC3	Caldera	2024-09-19 07:14:00	150.2	3.52	8.891
MSC3	Caldera	2024-09-25 03:59:00	352.4	0.5	8.891
MSC3	Caldera	2024-09-25 04:29:00	5.6	0.5	8.891
MSC3	Caldera	2024-09-26 00:14:00	334.1	1.01	8.891
MSC3	Caldera	2024-09-27 06:29:00	355.2	2.01	8.891
MSC3	Caldera	2024-10-01 00:44:00	67.4	0.5	8.891
MSC3	Caldera	2024-10-02 06:44:00	126.4	0	8.891
MSC3	Caldera	2024-10-18 07:59:00	2.8	1.51	8.891
MSC3	Caldera	2024-12-06 07:44:00	87	1.01	8.891
MSC3	Caldera	2024-12-08 04:29:00	355.2	0	8.891
MSC3	Caldera	2025-04-15 03:14:00	143.2	1.01	8.891
MSC3	Caldera	2025-05-02 02:44:00	126.4	2.01	8.891
MSC3	Caldera	2025-05-02 03:59:00	134.8	2.01	8.891
MSC3	Caldera	2025-05-19 07:44:00	132	0.5	8.891
MSC3	Caldera	2025-05-24 10:29:00	161.5	1.51	8.891
MSC3	Caldera	2025-05-26 10:14:00	126.4	0	8.891
MSC3	Caldera	2025-05-31 01:44:00	96.9	0	8.891
MSC3	Caldera	2025-05-31 02:14:00	64.6	0	8.891
MSC3	Caldera	2025-05-31 10:59:00	147.4	0	8.891
MSC3	Caldera	2025-06-02 22:44:00	70.2	0	8.891
MSC3	Caldera	2025-06-02 23:29:00	70.2	0.5	8.891
MSC3	Caldera	2025-06-07 23:44:00	82.8	0	8.891
MSC3	Caldera	2025-06-14 09:29:00	127.8	2.52	8.891
MSC3	Caldera	2025-06-22 02:44:00	23.9	0	8.891
MSC3	Caldera	2025-07-03 06:44:00	119.3	1.01	8.891
MSC3	Caldera	2025-07-05 06:44:00	112.3	1.01	8.891
MSC3	Caldera	2025-07-19 03:29:00	150.2	1.01	8.891
MSC3	Caldera	2025-07-19 04:14:00	147.4	0.5	8.891
MSC3	Caldera	2025-07-20 21:44:00	353.8	1.01	8.891
MSC3	Caldera	2025-07-20 21:59:00	353.8	0.5	8.891
MSC3	Caldera	2025-07-23 03:59:00	43.5	2.52	8.891
MSC3	Caldera	2025-07-23 06:14:00	8.4	0	8.891
MSC3	Caldera	2025-07-26 01:44:00	223.2	0.5	8.891
MSC3	Caldera	2024-08-21 08:14:00	1.4	1.01	8.916
MSC3	Caldera	2024-09-02 06:59:00	57.6	1.01	8.916
MSC3	Caldera	2024-09-02 08:29:00	67.4	2.01	8.916
MSC3	Caldera	2024-09-04 07:59:00	213.4	0	8.916
MSC3	Caldera	2024-09-07 08:29:00	137.6	0.5	8.916
MSC3	Caldera	2024-09-08 08:59:00	40.7	0	8.916
MSC3	Caldera	2024-09-10 09:59:00	123.5	0	8.916
MSC3	Caldera	2024-09-11 08:59:00	60.4	2.01	8.916
MSC3	Caldera	2024-09-29 05:44:00	273.8	0.5	8.916
MSC3	Caldera	2024-09-29 05:59:00	282.2	0.5	8.916
MSC3	Caldera	2024-10-14 08:14:00	122.1	2.01	8.916
MSC3	Caldera	2024-10-15 05:44:00	33.7	1.51	8.916
MSC3	Caldera	2024-10-17 05:59:00	22.5	1.51	8.916
MSC3	Caldera	2024-11-14 05:44:00	123.5	0.5	8.916
MSC3	Caldera	2025-03-31 08:29:00	74.4	0	8.916
MSC3	Caldera	2025-04-25 07:59:00	119.3	0	8.916
MSC3	Caldera	2025-05-01 08:14:00	127.8	1.51	8.916
MSC3	Caldera	2025-05-01 08:29:00	130.6	1.51	8.916
MSC3	Caldera	2025-05-02 07:29:00	129.2	1.51	8.916
MSC3	Caldera	2025-05-02 09:14:00	78.6	0.5	8.916
MSC3	Caldera	2025-05-08 05:14:00	105.3	1.51	8.916
MSC3	Caldera	2025-05-18 04:29:00	115.1	1.51	8.916
MSC3	Caldera	2025-05-21 08:14:00	136.2	1.51	8.916
MSC3	Caldera	2025-05-27 08:59:00	67.4	0	8.916
MSC3	Caldera	2025-05-31 01:59:00	64.6	0	8.916
MSC3	Caldera	2025-06-10 10:44:00	139	1.01	8.916
MSC3	Caldera	2025-06-15 02:14:00	96.9	0.5	8.916
MSC3	Caldera	2025-06-15 03:14:00	91.3	2.01	8.916
MSC3	Caldera	2025-06-18 22:29:00	113.7	1.51	8.916
MSC3	Caldera	2025-06-21 00:59:00	255.5	0.5	8.916
MSC3	Caldera	2025-06-24 08:29:00	147.4	2.01	8.916
MSC3	Caldera	2025-07-03 04:44:00	136.2	0.5	8.916
MSC3	Caldera	2025-07-03 04:59:00	120.7	1.01	8.916
MSC3	Caldera	2025-07-07 06:14:00	63.2	0	8.916
MSC3	Caldera	2025-07-11 01:14:00	136.2	1.51	8.916
MSC3	Caldera	2025-07-13 00:59:00	192.3	0.5	8.916
MSC3	Caldera	2025-07-18 00:14:00	355.2	1.01	8.916
MSC3	Caldera	2025-07-19 03:44:00	146	0.5	8.916
MSC3	Caldera	2025-07-20 22:14:00	349.6	0	8.916
MSC3	Caldera	2025-07-22 12:29:00	137.6	1.51	8.916
MSC3	Caldera	2025-07-23 22:29:00	317.3	1.01	8.916
MSC3	Caldera	2025-07-26 01:29:00	203.6	1.01	8.916
MSC3	Caldera	2025-07-30 07:29:00	297.6	1.01	8.916
MSC3	Caldera	2025-07-31 00:14:00	112.3	0.5	8.916
MSC3	Caldera	2025-08-01 05:44:00	109.5	1.01	8.916
MSC3	Caldera	2024-08-21 06:44:00	317.3	1.01	8.941
MSC3	Caldera	2024-08-21 07:29:00	324.3	1.51	8.941
MSC3	Caldera	2024-08-21 07:59:00	344	1.01	8.941
MSC3	Caldera	2024-08-27 11:29:00	313.1	1.51	8.941
MSC3	Caldera	2024-08-28 04:29:00	16.8	1.01	8.941
MSC3	Caldera	2024-08-29 09:29:00	307.5	0	8.941
MSC3	Caldera	2024-09-03 08:44:00	23.9	1.51	8.941
MSC3	Caldera	2024-09-04 05:14:00	122.1	1.51	8.941
MSC3	Caldera	2024-09-08 03:14:00	59	0.5	8.941
MSC3	Caldera	2024-09-10 03:59:00	294.8	0.5	8.941
MSC3	Caldera	2024-09-10 07:44:00	134.8	1.01	8.941
MSC3	Caldera	2024-09-14 01:44:00	73	1.01	8.941
MSC3	Caldera	2024-09-16 11:14:00	102.5	0	8.941
MSC3	Caldera	2024-09-24 01:29:00	51.9	0	8.941
MSC3	Caldera	2024-09-24 10:14:00	130.6	0	8.941
MSC3	Caldera	2024-09-25 02:44:00	56.2	0.5	8.941
MSC3	Caldera	2024-09-25 09:59:00	82.8	0	8.941
MSC3	Caldera	2024-09-27 06:59:00	346.8	1.01	8.941
MSC3	Caldera	2024-09-29 07:29:00	46.3	1.01	8.941
MSC3	Caldera	2024-10-23 02:59:00	133.4	1.51	8.941
MSC3	Caldera	2024-10-23 03:29:00	133.4	2.01	8.941
MSC3	Caldera	2024-12-05 08:29:00	60.4	0	8.941
MSC3	Caldera	2024-12-06 06:29:00	80	1.01	8.941
MSC3	Caldera	2024-12-08 05:14:00	54.8	0.5	8.941
MSC3	Caldera	2025-04-06 06:44:00	126.4	0	8.941
MSC3	Caldera	2025-04-24 05:14:00	119.3	0.5	8.941
MSC3	Caldera	2025-04-25 07:14:00	115.1	0	8.941
MSC3	Caldera	2025-04-27 05:44:00	129.2	0.5	8.941
MSC3	Caldera	2025-05-18 09:59:00	136.2	1.01	8.941
MSC3	Caldera	2025-05-21 08:44:00	122.1	0.5	8.941
MSC3	Caldera	2025-06-17 22:44:00	103.9	0.5	8.941
MSC3	Caldera	2025-07-03 04:14:00	162.9	0	8.941
MSC3	Caldera	2025-07-13 01:14:00	334.1	0.5	8.941
MSC3	Caldera	2025-07-13 21:29:00	353.8	2.01	8.941
MSC3	Caldera	2025-07-19 11:44:00	154.4	1.51	8.941
MSC3	Caldera	2025-07-19 22:14:00	334.1	1.51	8.941
MSC3	Caldera	2025-07-30 08:14:00	169.9	0	8.941
MSC3	Caldera	2025-08-01 08:29:00	122.1	0.5	8.941
MSC3	Caldera	2024-08-21 07:14:00	325.7	1.51	8.965
MSC3	Caldera	2024-08-25 01:14:00	28.1	0.5	8.965
MSC3	Caldera	2024-08-26 04:59:00	88.4	0.5	8.965
MSC3	Caldera	2024-08-28 04:14:00	101.1	0.5	8.965
MSC3	Caldera	2024-08-29 04:29:00	216.2	0	8.965
MSC3	Caldera	2024-08-29 04:44:00	216.2	0	8.965
MSC3	Caldera	2024-08-29 05:14:00	216.2	0	8.965
MSC3	Caldera	2024-08-31 00:29:00	35.1	0.5	8.965
MSC3	Caldera	2024-09-02 06:44:00	68.8	1.01	8.965
MSC3	Caldera	2024-09-05 02:44:00	332.7	1.51	8.965
MSC3	Caldera	2024-09-05 02:59:00	335.5	1.51	8.965
MSC3	Caldera	2024-09-14 03:14:00	108.1	0.5	8.965
MSC3	Caldera	2024-09-14 03:29:00	98.3	0.5	8.965
MSC3	Caldera	2024-09-30 00:44:00	73	1.51	8.965
MSC3	Caldera	2024-10-11 05:59:00	102.5	0.5	8.965
MSC3	Caldera	2024-10-14 04:59:00	146	1.51	8.965
MSC3	Caldera	2024-10-14 07:59:00	123.5	1.01	8.965
MSC3	Caldera	2024-11-05 03:29:00	61.8	0	8.965
MSC3	Caldera	2024-12-08 09:14:00	77.2	0.5	8.965
MSC3	Caldera	2025-03-31 08:59:00	21.1	0	8.965
MSC3	Caldera	2025-04-02 06:59:00	0	0	8.965
MSC3	Caldera	2025-04-04 08:29:00	102.5	0	8.965
MSC3	Caldera	2025-05-03 08:44:00	143.2	1.01	8.965
MSC3	Caldera	2025-05-08 03:44:00	50.5	0	8.965
MSC3	Caldera	2025-05-08 09:59:00	43.5	1.01	8.965
MSC3	Caldera	2025-05-17 03:59:00	127.8	0	8.965
MSC3	Caldera	2025-05-20 10:29:00	30.9	0	8.965
MSC3	Caldera	2025-05-21 06:44:00	47.7	2.01	8.965
MSC3	Caldera	2025-05-21 09:44:00	171.3	0.5	8.965
MSC3	Caldera	2025-05-24 02:14:00	119.3	1.51	8.965
MSC3	Caldera	2025-06-15 01:59:00	112.3	0.5	8.965
MSC3	Caldera	2025-07-03 03:59:00	202.2	0	8.965
MSC3	Caldera	2025-07-07 10:29:00	88.4	0	8.965
MSC3	Caldera	2025-07-10 06:44:00	169.9	0	8.965
MSC3	Caldera	2025-07-10 07:59:00	75.8	1.51	8.965
MSC3	Caldera	2025-07-13 00:44:00	189.5	0.5	8.965
MSC3	Caldera	2025-07-13 01:44:00	77.2	0.5	8.965
MSC3	Caldera	2025-07-13 01:59:00	157.2	0	8.965
MSC3	Caldera	2025-07-19 23:14:00	14	1.01	8.965
MSC3	Caldera	2025-07-21 22:14:00	338.3	1.01	8.965
MSC3	Caldera	2024-08-21 06:59:00	303.2	1.01	8.99
MSC3	Caldera	2024-08-28 06:59:00	9.8	0.5	8.99
MSC3	Caldera	2024-08-29 04:59:00	216.2	0	8.99
MSC3	Caldera	2024-09-02 06:29:00	32.3	1.01	8.99
MSC3	Caldera	2024-09-03 08:14:00	348.2	1.01	8.99
MSC3	Caldera	2024-09-04 04:59:00	126.4	2.01	8.99
MSC3	Caldera	2024-09-04 07:44:00	247.1	0	8.99
MSC3	Caldera	2024-09-10 09:14:00	94.1	0.5	8.99
MSC3	Caldera	2024-09-12 08:14:00	36.5	2.01	8.99
MSC3	Caldera	2024-09-12 10:14:00	66	1.51	8.99
MSC3	Caldera	2024-09-14 10:59:00	14	0.5	8.99
MSC3	Caldera	2024-09-19 06:59:00	147.4	3.52	8.99
MSC3	Caldera	2024-09-25 23:59:00	68.8	0	8.99
MSC3	Caldera	2024-09-26 01:59:00	115.1	0.5	8.99
MSC3	Caldera	2024-09-27 05:59:00	324.3	1.51	8.99
MSC3	Caldera	2024-09-27 06:44:00	0	1.51	8.99
MSC3	Caldera	2024-09-29 04:29:00	1.4	0.5	8.99
MSC3	Caldera	2024-10-21 08:14:00	137.6	0.5	8.99
MSC3	Caldera	2024-11-04 07:44:00	29.5	0	8.99
MSC3	Caldera	2025-05-18 06:44:00	123.5	2.52	8.99
MSC3	Caldera	2025-05-27 04:59:00	102.5	1.51	8.99
MSC3	Caldera	2025-05-30 03:29:00	164.3	0.5	8.99
MSC3	Caldera	2025-06-01 22:59:00	64.6	0	8.99
MSC3	Caldera	2025-06-04 06:29:00	36.5	1.01	8.99
MSC3	Caldera	2025-06-10 10:59:00	136.2	2.01	8.99
MSC3	Caldera	2025-06-20 21:29:00	14	1.51	8.99
MSC3	Caldera	2025-06-26 07:29:00	105.3	1.01	8.99
MSC3	Caldera	2025-06-30 21:14:00	331.3	0.5	8.99
MSC3	Caldera	2025-06-30 22:29:00	39.3	0.5	8.99
MSC3	Caldera	2025-07-02 00:44:00	329.9	0.5	8.99
MSC3	Caldera	2025-07-03 04:29:00	112.3	0	8.99
MSC3	Caldera	2025-07-03 05:59:00	103.9	0.5	8.99
MSC3	Caldera	2025-07-03 06:29:00	112.3	1.51	8.99
MSC3	Caldera	2025-07-10 06:59:00	297.6	0.5	8.99
MSC3	Caldera	2025-07-12 02:44:00	14	2.01	8.99
MSC3	Caldera	2025-07-13 01:29:00	4.2	0.5	8.99
MSC3	Caldera	2025-07-17 23:59:00	325.7	0.5	8.99
MSC3	Caldera	2025-07-19 03:14:00	143.2	0.5	8.99
MSC3	Caldera	2025-07-19 04:29:00	174.1	0	8.99
MSC3	Caldera	2025-07-19 22:29:00	313.1	1.51	8.99
MSC3	Caldera	2025-07-24 21:29:00	339.7	1.01	8.99
MSC3	Caldera	2025-07-25 22:59:00	78.6	0	8.99
MSC3	Caldera	2025-07-26 01:14:00	202.2	1.01	8.99
MSC3	Caldera	2025-07-31 01:44:00	67.4	0.5	8.99
MSC3	Caldera	2024-09-04 07:14:00	168.5	0	9.015
MSC3	Caldera	2024-09-04 07:29:00	221.8	0	9.015
MSC3	Caldera	2024-09-07 07:29:00	157.2	1.01	9.015
MSC3	Caldera	2024-09-08 05:29:00	32.3	1.01	9.015
MSC3	Caldera	2024-09-08 05:44:00	7	1.01	9.015
MSC3	Caldera	2024-09-08 05:59:00	348.2	0.5	9.015
MSC3	Caldera	2024-09-08 07:44:00	50.5	0.5	9.015
MSC3	Caldera	2024-09-10 04:59:00	329.9	1.51	9.015
MSC3	Caldera	2024-09-11 08:44:00	74.4	1.51	9.015
MSC3	Caldera	2024-09-11 09:29:00	25.3	1.01	9.015
MSC3	Caldera	2024-09-12 07:44:00	344	1.01	9.015
MSC3	Caldera	2024-09-15 06:29:00	16.8	0.5	9.015
MSC3	Caldera	2024-09-20 02:29:00	144.6	1.51	9.015
MSC3	Caldera	2024-09-21 02:59:00	212	0.5	9.015
MSC3	Caldera	2024-09-25 01:14:00	292	0.5	9.015
MSC3	Caldera	2024-09-27 08:44:00	329.9	1.51	9.015
MSC3	Caldera	2024-09-29 07:44:00	36.5	0.5	9.015
MSC3	Caldera	2024-10-15 05:14:00	322.9	0	9.015
MSC3	Caldera	2024-10-17 06:29:00	25.3	1.01	9.015
MSC3	Caldera	2024-11-04 09:44:00	1.4	0	9.015
MSC3	Caldera	2025-04-06 05:29:00	68.8	0.5	9.015
MSC3	Caldera	2025-04-15 08:44:00	105.3	0.5	9.015
MSC3	Caldera	2025-04-25 05:44:00	78.6	0.5	9.015
MSC3	Caldera	2025-05-02 08:29:00	122.1	1.51	9.015
MSC3	Caldera	2025-05-03 08:29:00	164.3	0.5	9.015
MSC3	Caldera	2025-05-03 10:14:00	153	1.51	9.015
MSC3	Caldera	2025-05-06 07:44:00	348.2	1.51	9.015
MSC3	Caldera	2025-05-10 08:29:00	261.1	0	9.015
MSC3	Caldera	2025-05-12 03:29:00	112.3	1.01	9.015
MSC3	Caldera	2025-05-17 07:44:00	139	3.02	9.015
MSC3	Caldera	2025-05-22 10:44:00	137.6	0.5	9.015
MSC3	Caldera	2025-05-24 05:59:00	25.3	1.01	9.015
MSC3	Caldera	2025-05-27 08:44:00	67.4	0	9.015
MSC3	Caldera	2025-05-29 21:29:00	349.6	0	9.015
MSC3	Caldera	2025-06-04 06:44:00	43.5	1.01	9.015
MSC3	Caldera	2025-06-06 03:29:00	129.2	1.01	9.015
MSC3	Caldera	2025-06-06 05:29:00	341.2	1.01	9.015
MSC3	Caldera	2025-06-09 03:29:00	126.4	1.51	9.015
MSC3	Caldera	2025-06-16 22:29:00	70.2	0	9.015
MSC3	Caldera	2025-06-22 02:59:00	56.2	0	9.015
MSC3	Caldera	2025-06-24 06:29:00	57.6	2.52	9.015
MSC3	Caldera	2025-06-28 04:44:00	355.2	1.51	9.015
MSC3	Caldera	2025-06-28 22:14:00	101.1	0.5	9.015
MSC3	Caldera	2025-07-02 22:44:00	0	0.5	9.015
MSC3	Caldera	2025-07-03 03:14:00	9.8	0.5	9.015
MSC3	Caldera	2025-07-03 11:14:00	112.3	1.51	9.015
MSC3	Caldera	2025-07-05 23:14:00	22.5	0.5	9.015
MSC3	Caldera	2025-07-06 00:29:00	109.5	0.5	9.015
MSC3	Caldera	2025-07-10 06:29:00	37.9	1.01	9.015
MSC3	Caldera	2025-07-10 07:14:00	50.5	0.5	9.015
MSC3	Caldera	2025-07-10 07:44:00	68.8	1.51	9.015
MSC3	Caldera	2025-07-19 02:59:00	87	0.5	9.015
MSC3	Caldera	2025-07-19 23:29:00	18.3	1.01	9.015
MSC3	Caldera	2025-07-21 11:59:00	341.2	2.52	9.015
MSC3	Caldera	2025-07-23 04:44:00	63.2	1.01	9.015
MSC3	Caldera	2025-07-23 21:59:00	7	1.01	9.015
MSC3	Caldera	2025-07-23 22:14:00	311.7	0.5	9.015
MSC3	Caldera	2025-07-29 06:14:00	137.6	2.01	9.015
MSC3	Caldera	2024-08-29 03:59:00	217.6	0.5	9.04
MSC3	Caldera	2024-08-29 04:14:00	216.2	0	9.04
MSC3	Caldera	2024-08-31 23:44:00	120.7	0	9.04
MSC3	Caldera	2024-09-03 03:14:00	185.3	0.5	9.04
MSC3	Caldera	2024-09-03 10:14:00	26.7	0	9.04
MSC3	Caldera	2024-09-08 06:14:00	351	1.51	9.04
MSC3	Caldera	2024-09-08 09:29:00	133.4	1.01	9.04
MSC3	Caldera	2024-09-10 09:29:00	122.1	0.5	9.04
MSC3	Caldera	2024-09-24 01:59:00	329.9	1.01	9.04
MSC3	Caldera	2024-09-25 00:29:00	310.3	0.5	9.04
MSC3	Caldera	2024-09-25 02:29:00	78.6	0.5	9.04
MSC3	Caldera	2024-09-25 02:59:00	12.6	0.5	9.04
MSC3	Caldera	2024-09-27 07:29:00	289.2	1.01	9.04
MSC3	Caldera	2024-09-27 07:44:00	336.9	1.01	9.04
MSC3	Caldera	2024-09-27 08:29:00	329.9	1.51	9.04
MSC3	Caldera	2024-09-30 00:29:00	70.2	1.01	9.04
MSC3	Caldera	2024-10-17 06:14:00	33.7	1.51	9.04
MSC3	Caldera	2025-04-11 09:29:00	141.8	1.01	9.04
MSC3	Caldera	2025-04-24 07:14:00	134.8	1.01	9.04
MSC3	Caldera	2025-05-02 02:29:00	134.8	2.01	9.04
MSC3	Caldera	2025-05-03 06:59:00	49.1	0	9.04
MSC3	Caldera	2025-05-03 09:59:00	150.2	1.51	9.04
MSC3	Caldera	2025-05-08 04:44:00	77.2	1.51	9.04
MSC3	Caldera	2025-05-18 07:29:00	119.3	2.52	9.04
MSC3	Caldera	2025-05-21 07:59:00	139	1.51	9.04
MSC3	Caldera	2025-05-24 03:14:00	105.3	0	9.04
MSC3	Caldera	2025-05-27 03:14:00	119.3	1.51	9.04
MSC3	Caldera	2025-05-27 06:29:00	70.2	1.51	9.04
MSC3	Caldera	2025-06-04 21:29:00	353.8	0	9.04
MSC3	Caldera	2025-06-06 05:44:00	4.2	1.51	9.04
MSC3	Caldera	2025-06-22 23:44:00	126.4	1.01	9.04
MSC3	Caldera	2025-07-05 22:59:00	16.8	0	9.04
MSC3	Caldera	2025-07-13 00:29:00	192.3	1.01	9.04
MSC3	Caldera	2025-07-14 11:44:00	30.9	2.52	9.04
MSC3	Caldera	2025-07-23 03:14:00	84.2	1.01	9.04
MSC3	Caldera	2025-07-23 04:14:00	44.9	2.01	9.04
MSC3	Caldera	2024-08-28 08:59:00	43.5	1.51	9.064
MSC3	Caldera	2024-08-30 23:14:00	336.9	2.01	9.064
MSC3	Caldera	2024-09-03 10:29:00	49.1	0	9.064
MSC3	Caldera	2024-09-04 05:44:00	315.9	1.01	9.064
MSC3	Caldera	2024-09-05 03:14:00	324.3	1.01	9.064
MSC3	Caldera	2024-09-05 11:14:00	300.4	2.01	9.064
MSC3	Caldera	2024-09-08 05:14:00	22.5	1.01	9.064
MSC3	Caldera	2024-09-18 09:29:00	119.3	1.01	9.064
MSC3	Caldera	2024-09-21 10:29:00	220.4	0	9.064
MSC3	Caldera	2024-09-29 08:44:00	51.9	0.5	9.064
MSC3	Caldera	2024-09-30 03:59:00	89.9	0	9.064
MSC3	Caldera	2024-10-23 03:14:00	133.4	1.51	9.064
MSC3	Caldera	2024-12-05 09:14:00	50.5	0.5	9.064
MSC3	Caldera	2025-04-03 09:44:00	42.1	0	9.064
MSC3	Caldera	2025-04-15 02:29:00	137.6	0	9.064
MSC3	Caldera	2025-05-02 06:59:00	122.1	2.01	9.064
MSC3	Caldera	2025-05-02 09:29:00	70.2	0.5	9.064
MSC3	Caldera	2025-05-03 04:44:00	5.6	1.01	9.064
MSC3	Caldera	2025-05-21 09:14:00	124.9	0	9.064
MSC3	Caldera	2025-05-21 09:29:00	164.3	0.5	9.064
MSC3	Caldera	2025-05-22 06:29:00	120.7	0	9.064
MSC3	Caldera	2025-05-27 04:44:00	132	2.01	9.064
MSC3	Caldera	2025-06-02 04:44:00	134.8	0.5	9.064
MSC3	Caldera	2025-06-02 06:14:00	30.9	0.5	9.064
MSC3	Caldera	2025-06-04 05:44:00	21.1	2.01	9.064
MSC3	Caldera	2025-06-04 06:14:00	25.3	1.01	9.064
MSC3	Caldera	2025-06-10 01:44:00	46.3	1.01	9.064
MSC3	Caldera	2025-06-17 22:29:00	94.1	0.5	9.064
MSC3	Caldera	2025-06-22 01:14:00	130.6	1.01	9.064
MSC3	Caldera	2025-06-23 00:59:00	329.9	1.01	9.064
MSC3	Caldera	2025-06-24 07:59:00	146	1.51	9.064
MSC3	Caldera	2025-06-28 04:59:00	352.4	1.51	9.064
MSC3	Caldera	2025-07-03 03:44:00	237.3	0	9.064
MSC3	Caldera	2025-07-03 06:14:00	113.7	1.01	9.064
MSC3	Caldera	2025-07-10 07:29:00	71.6	1.01	9.064
MSC3	Caldera	2025-07-20 21:29:00	355.2	1.01	9.064
MSC3	Caldera	2025-07-25 21:44:00	352.4	1.01	9.064
MSC3	Caldera	2025-07-30 07:14:00	272.4	1.01	9.064
MSC3	Caldera	2025-07-30 08:29:00	179.7	0	9.064
MSC3	Caldera	2024-08-26 02:59:00	198	1.51	9.089
MSC3	Caldera	2024-08-26 04:29:00	164.3	0.5	9.089
MSC3	Caldera	2024-08-26 04:44:00	140.4	0.5	9.089
MSC3	Caldera	2024-08-28 08:44:00	50.5	1.01	9.089
MSC3	Caldera	2024-08-29 09:44:00	307.5	0	9.089
MSC3	Caldera	2024-09-02 08:44:00	28.1	1.51	9.089
MSC3	Caldera	2024-09-03 03:59:00	120.7	2.01	9.089
MSC3	Caldera	2024-09-12 23:29:00	110.9	0	9.089
MSC3	Caldera	2024-09-15 06:14:00	317.3	0.5	9.089
MSC3	Caldera	2024-09-21 10:44:00	252.7	0.5	9.089
MSC3	Caldera	2024-09-28 22:29:00	120.7	0	9.089
MSC3	Caldera	2024-09-28 23:29:00	355.2	1.51	9.089
MSC3	Caldera	2024-09-29 07:59:00	19.7	0.5	9.089
MSC3	Caldera	2024-09-29 08:14:00	117.9	0.5	9.089
MSC3	Caldera	2024-10-14 07:29:00	102.5	1.51	9.089
MSC3	Caldera	2024-12-04 04:44:00	116.5	0	9.089
MSC3	Caldera	2024-12-08 06:59:00	108.1	1.51	9.089
MSC3	Caldera	2025-04-04 08:14:00	70.2	0	9.089
MSC3	Caldera	2025-04-04 09:44:00	139	0	9.089
MSC3	Caldera	2025-04-15 07:59:00	112.3	2.01	9.089
MSC3	Caldera	2025-04-15 09:29:00	105.3	0	9.089
MSC3	Caldera	2025-05-03 08:14:00	168.5	0.5	9.089
MSC3	Caldera	2025-05-08 03:29:00	109.5	0	9.089
MSC3	Caldera	2025-05-16 23:44:00	50.5	0	9.089
MSC3	Caldera	2025-05-19 10:14:00	14	1.01	9.089
MSC3	Caldera	2025-05-22 08:14:00	133.4	1.01	9.089
MSC3	Caldera	2025-05-27 10:59:00	143.2	0	9.089
MSC3	Caldera	2025-06-04 05:29:00	30.9	1.51	9.089
MSC3	Caldera	2025-06-04 05:59:00	32.3	1.01	9.089
MSC3	Caldera	2025-06-04 07:29:00	16.8	1.01	9.089
MSC3	Caldera	2025-06-04 21:14:00	349.6	0.5	9.089
MSC3	Caldera	2025-06-17 23:29:00	23.9	0	9.089
MSC3	Caldera	2025-06-23 06:29:00	108.1	1.01	9.089
MSC3	Caldera	2025-06-24 08:44:00	136.2	2.01	9.089
MSC3	Caldera	2025-06-26 07:14:00	113.7	1.51	9.089
MSC3	Caldera	2025-06-28 10:29:00	103.9	1.51	9.089
MSC3	Caldera	2025-07-10 11:44:00	122.1	0.5	9.089
MSC3	Caldera	2025-07-13 12:29:00	162.9	2.52	9.089
MSC3	Caldera	2025-07-19 02:44:00	67.4	0.5	9.089
MSC3	Caldera	2025-07-19 22:59:00	335.5	1.01	9.089
MSC3	Caldera	2025-07-23 11:29:00	338.3	0.5	9.089
MSC3	Caldera	2025-08-01 08:14:00	78.6	0.5	9.089
MSC3	Caldera	2024-08-25 00:59:00	310.3	0	9.114
MSC3	Caldera	2024-08-25 22:14:00	315.9	1.01	9.114
MSC3	Caldera	2024-08-26 03:14:00	183.9	1.01	9.114
MSC3	Caldera	2024-08-26 03:29:00	188.1	0.5	9.114
MSC3	Caldera	2024-08-26 22:14:00	318.7	0.5	9.114
MSC3	Caldera	2024-08-29 02:59:00	318.7	0.5	9.114
MSC3	Caldera	2024-08-29 03:44:00	272.4	0.5	9.114
MSC3	Caldera	2024-08-31 09:44:00	127.8	0	9.114
MSC3	Caldera	2024-09-04 06:44:00	327.1	0.5	9.114
MSC3	Caldera	2024-09-07 08:59:00	84.2	0	9.114
MSC3	Caldera	2024-09-08 02:59:00	57.6	0.5	9.114
MSC3	Caldera	2024-09-08 03:59:00	42.1	0	9.114
MSC3	Caldera	2024-09-09 01:59:00	165.7	1.01	9.114
MSC3	Caldera	2024-09-10 10:14:00	136.2	0	9.114
MSC3	Caldera	2024-09-27 08:14:00	336.9	2.01	9.114
MSC3	Caldera	2024-10-02 04:29:00	60.4	1.01	9.114
MSC3	Caldera	2024-10-02 04:44:00	61.8	1.01	9.114
MSC3	Caldera	2024-11-14 06:29:00	167.1	0	9.114
MSC3	Caldera	2024-12-04 09:29:00	129.2	1.51	9.114
MSC3	Caldera	2025-04-02 05:59:00	73	0	9.114
MSC3	Caldera	2025-04-15 08:14:00	115.1	2.01	9.114
MSC3	Caldera	2025-04-15 08:29:00	112.3	1.51	9.114
MSC3	Caldera	2025-05-03 10:29:00	136.2	1.51	9.114
MSC3	Caldera	2025-05-07 23:44:00	84.2	0.5	9.114
MSC3	Caldera	2025-05-08 04:59:00	96.9	1.51	9.114
MSC3	Caldera	2025-05-20 01:59:00	171.3	0.5	9.114
MSC3	Caldera	2025-05-20 03:44:00	7	1.01	9.114
MSC3	Caldera	2025-05-21 09:59:00	160	1.01	9.114
MSC3	Caldera	2025-05-22 07:14:00	154.4	0.5	9.114
MSC3	Caldera	2025-05-22 08:29:00	139	1.51	9.114
MSC3	Caldera	2025-05-24 06:14:00	12.6	0.5	9.114
MSC3	Caldera	2025-05-26 08:29:00	122.1	0.5	9.114
MSC3	Caldera	2025-05-27 10:14:00	8.4	0	9.114
MSC3	Caldera	2025-05-29 21:44:00	12.6	0	9.114
MSC3	Caldera	2025-05-31 01:29:00	85.6	0	9.114
MSC3	Caldera	2025-06-02 05:14:00	185.3	0.5	9.114
MSC3	Caldera	2025-06-03 01:14:00	95.5	0.5	9.114
MSC3	Caldera	2025-06-09 00:29:00	352.4	0	9.114
MSC3	Caldera	2025-06-10 11:14:00	141.8	1.51	9.114
MSC3	Caldera	2025-06-21 11:29:00	7	2.01	9.114
MSC3	Caldera	2025-06-22 00:59:00	148.8	1.51	9.114
MSC3	Caldera	2025-06-23 08:44:00	148.8	1.01	9.114
MSC3	Caldera	2025-06-30 02:29:00	336.9	1.01	9.114
MSC3	Caldera	2025-06-30 22:44:00	73	0.5	9.114
MSC3	Caldera	2025-07-01 00:14:00	91.3	0.5	9.114
MSC3	Caldera	2025-07-03 03:29:00	348.2	0.5	9.114
MSC3	Caldera	2025-07-08 09:29:00	51.9	3.02	9.114
MSC3	Caldera	2025-07-10 11:59:00	169.9	1.01	9.114
MSC3	Caldera	2025-07-11 00:59:00	136.2	1.51	9.114
MSC3	Caldera	2025-07-12 12:29:00	151.6	1.01	9.114
MSC3	Caldera	2025-07-17 23:44:00	290.6	0	9.114
MSC3	Caldera	2025-07-27 02:59:00	92.7	0.5	9.114
MSC3	Caldera	2024-08-21 08:29:00	8.4	1.01	9.139
MSC3	Caldera	2024-08-28 09:29:00	36.5	1.51	9.139
MSC3	Caldera	2024-08-29 03:14:00	318.7	0	9.139
MSC3	Caldera	2024-09-02 06:14:00	9.8	0.5	9.139
MSC3	Caldera	2024-09-04 06:59:00	247.1	0.5	9.139
MSC3	Caldera	2024-09-07 09:14:00	12.6	0.5	9.139
MSC3	Caldera	2024-09-07 22:44:00	43.5	0.5	9.139
MSC3	Caldera	2024-09-10 05:14:00	329.9	0.5	9.139
MSC3	Caldera	2024-09-10 09:44:00	110.9	0	9.139
MSC3	Caldera	2024-09-21 00:14:00	49.1	0	9.139
MSC3	Caldera	2024-09-26 05:59:00	129.2	1.51	9.139
MSC3	Caldera	2024-09-27 04:29:00	108.1	2.01	9.139
MSC3	Caldera	2024-09-27 07:14:00	311.7	1.01	9.139
MSC3	Caldera	2024-09-27 07:59:00	341.2	1.01	9.139
MSC3	Caldera	2024-09-29 04:14:00	9.8	1.01	9.139
MSC3	Caldera	2024-12-02 05:29:00	57.6	0	9.139
MSC3	Caldera	2024-12-04 03:59:00	112.3	0.5	9.139
MSC3	Caldera	2025-03-31 07:59:00	158.6	0	9.139
MSC3	Caldera	2025-04-26 04:44:00	129.2	0.5	9.139
MSC3	Caldera	2025-05-12 03:14:00	124.9	0	9.139
MSC3	Caldera	2025-05-21 08:59:00	137.6	0	9.139
MSC3	Caldera	2025-05-29 08:29:00	95.5	0	9.139
MSC3	Caldera	2025-06-04 07:14:00	36.5	1.01	9.139
MSC3	Caldera	2025-06-06 07:14:00	39.3	1.01	9.139
MSC3	Caldera	2025-06-14 09:14:00	140.4	3.02	9.139
MSC3	Caldera	2025-06-17 23:14:00	40.7	0.5	9.139
MSC3	Caldera	2025-06-21 11:59:00	60.4	2.01	9.139
MSC3	Caldera	2025-06-22 01:29:00	82.8	1.01	9.139
MSC3	Caldera	2025-06-24 06:14:00	35.1	2.52	9.139
MSC3	Caldera	2025-06-28 04:14:00	344	2.01	9.139
MSC3	Caldera	2025-06-30 22:59:00	5.6	0.5	9.139
MSC3	Caldera	2025-07-05 06:29:00	115.1	1.51	9.139
MSC3	Caldera	2025-07-07 05:59:00	117.9	0.5	9.139
MSC3	Caldera	2025-07-10 06:14:00	212	0	9.139
MSC3	Caldera	2025-07-12 23:44:00	67.4	0	9.139
MSC3	Caldera	2025-07-17 20:59:00	300.4	0.5	9.139
MSC3	Caldera	2025-07-17 22:59:00	306.1	0	9.139
MSC3	Caldera	2025-07-19 22:44:00	313.1	1.01	9.139
MSC3	Caldera	2025-07-21 00:14:00	87	1.01	9.139
MSC3	Caldera	2025-07-21 00:29:00	124.9	0.5	9.139
MSC3	Caldera	2025-07-27 03:14:00	73	0.5	9.139
MSC3	Caldera	2024-08-21 22:14:00	117.9	0	9.163
MSC3	Caldera	2024-08-22 10:14:00	88.4	1.01	9.163
MSC3	Caldera	2024-08-25 11:14:00	355.2	1.01	9.163
MSC3	Caldera	2024-08-26 04:14:00	198	0.5	9.163
MSC3	Caldera	2024-08-28 07:14:00	346.8	1.51	9.163
MSC3	Caldera	2024-08-28 07:29:00	328.5	1.01	9.163
MSC3	Caldera	2024-08-28 08:29:00	21.1	0.5	9.163
MSC3	Caldera	2024-08-28 09:14:00	25.3	1.01	9.163
MSC3	Caldera	2024-08-29 23:14:00	110.9	1.01	9.163
MSC3	Caldera	2024-08-31 23:59:00	292	0.5	9.163
MSC3	Caldera	2024-09-02 08:59:00	14	1.01	9.163
MSC3	Caldera	2024-09-03 04:14:00	132	1.51	9.163
MSC3	Caldera	2024-09-04 05:59:00	292	0.5	9.163
MSC3	Caldera	2024-09-05 01:29:00	119.3	1.01	9.163
MSC3	Caldera	2024-09-07 09:29:00	14	1.01	9.163
MSC3	Caldera	2024-09-08 06:59:00	342.6	1.01	9.163
MSC3	Caldera	2024-09-08 07:29:00	25.3	1.01	9.163
MSC3	Caldera	2024-09-08 09:44:00	147.4	1.01	9.163
MSC3	Caldera	2024-09-25 01:29:00	338.3	0.5	9.163
MSC3	Caldera	2024-10-01 00:59:00	75.8	1.51	9.163
MSC3	Caldera	2024-10-15 05:29:00	315.9	0	9.163
MSC3	Caldera	2024-10-17 05:44:00	351	0.5	9.163
MSC3	Caldera	2024-10-18 07:44:00	341.2	1.51	9.163
MSC3	Caldera	2024-10-21 08:29:00	167.1	0	9.163
MSC3	Caldera	2024-12-05 05:14:00	136.2	0	9.163
MSC3	Caldera	2024-12-05 08:59:00	26.7	1.51	9.163
MSC3	Caldera	2024-12-08 05:59:00	91.3	0.5	9.163
MSC3	Caldera	2025-03-31 09:14:00	21.1	0	9.163
MSC3	Caldera	2025-04-04 06:59:00	136.2	0	9.163
MSC3	Caldera	2025-04-04 07:44:00	99.7	0	9.163
MSC3	Caldera	2025-04-25 08:59:00	124.9	2.01	9.163
MSC3	Caldera	2025-05-01 07:59:00	129.2	2.01	9.163
MSC3	Caldera	2025-05-06 07:29:00	85.6	0	9.163
MSC3	Caldera	2025-05-12 11:29:00	235.9	0	9.163
MSC3	Caldera	2025-05-18 07:44:00	126.4	3.02	9.163
MSC3	Caldera	2025-05-21 07:44:00	144.6	1.01	9.163
MSC3	Caldera	2025-05-24 10:44:00	151.6	1.51	9.163
MSC3	Caldera	2025-05-27 11:14:00	109.5	0.5	9.163
MSC3	Caldera	2025-05-28 01:44:00	2.8	0.5	9.163
MSC3	Caldera	2025-06-02 22:29:00	75.8	0.5	9.163
MSC3	Caldera	2025-06-08 00:44:00	75.8	1.01	9.163
MSC3	Caldera	2025-06-09 00:14:00	73	0	9.163
MSC3	Caldera	2025-06-14 09:59:00	105.3	1.01	9.163
MSC3	Caldera	2025-06-17 22:14:00	327.1	0	9.163
MSC3	Caldera	2025-06-22 23:59:00	88.4	0.5	9.163
MSC3	Caldera	2025-06-29 08:29:00	109.5	2.01	9.163
MSC3	Caldera	2025-06-30 23:29:00	2.8	0.5	9.163
MSC3	Caldera	2025-07-01 21:44:00	63.2	0	9.163
MSC3	Caldera	2025-07-02 22:29:00	355.2	0.5	9.163
MSC3	Caldera	2025-07-12 23:14:00	19.7	1.01	9.163
MSC3	Caldera	2025-07-12 23:29:00	77.2	0.5	9.163
MSC3	Caldera	2025-07-14 21:29:00	322.9	1.01	9.163
MSC3	Caldera	2025-07-16 22:44:00	99.7	1.51	9.163
MSC3	Caldera	2025-07-17 22:44:00	349.6	0.5	9.163
MSC3	Caldera	2025-07-19 21:14:00	321.5	0.5	9.163
MSC3	Caldera	2025-07-21 21:14:00	351	1.51	9.163
MSC3	Caldera	2025-07-23 04:29:00	59	1.01	9.163
MSC3	Caldera	2025-07-26 00:14:00	301.8	0.5	9.163
MSC3	Caldera	2025-07-26 00:59:00	272.4	0.5	9.163
MSC3	Caldera	2025-07-26 08:29:00	37.9	4.03	9.163
MSC3	Caldera	2024-08-28 07:59:00	335.5	1.01	9.188
MSC3	Caldera	2024-08-28 08:14:00	7	1.01	9.188
MSC3	Caldera	2024-08-28 09:44:00	28.1	1.01	9.188
MSC3	Caldera	2024-08-29 03:29:00	317.3	0	9.188
MSC3	Caldera	2024-08-30 10:14:00	129.2	0	9.188
MSC3	Caldera	2024-09-02 05:59:00	12.6	1.01	9.188
MSC3	Caldera	2024-09-08 04:59:00	351	1.51	9.188
MSC3	Caldera	2024-09-08 06:44:00	328.5	1.01	9.188
MSC3	Caldera	2024-09-08 23:29:00	0	0	9.188
MSC3	Caldera	2024-09-12 07:29:00	1.4	1.51	9.188
MSC3	Caldera	2024-09-20 07:59:00	334.1	1.01	9.188
MSC3	Caldera	2024-09-25 02:14:00	49.1	0	9.188
MSC3	Caldera	2024-10-14 05:29:00	348.2	1.51	9.188
MSC3	Caldera	2024-11-04 09:59:00	294.8	0	9.188
MSC3	Caldera	2024-12-02 05:44:00	57.6	0	9.188
MSC3	Caldera	2024-12-05 09:29:00	9.8	1.51	9.188
MSC3	Caldera	2025-03-31 07:44:00	151.6	0	9.188
MSC3	Caldera	2025-04-11 07:29:00	325.7	0	9.188
MSC3	Caldera	2025-04-24 03:14:00	126.4	0.5	9.188
MSC3	Caldera	2025-05-03 06:44:00	33.7	0.5	9.188
MSC3	Caldera	2025-05-07 22:29:00	35.1	0	9.188
MSC3	Caldera	2025-05-10 10:14:00	346.8	0	9.188
MSC3	Caldera	2025-05-18 08:59:00	123.5	2.52	9.188
MSC3	Caldera	2025-06-02 04:29:00	89.9	0	9.188
MSC3	Caldera	2025-06-02 05:59:00	77.2	0	9.188
MSC3	Caldera	2025-06-07 23:14:00	67.4	1.01	9.188
MSC3	Caldera	2025-06-20 21:14:00	1.4	1.51	9.188
MSC3	Caldera	2025-06-23 06:14:00	106.7	1.51	9.188
MSC3	Caldera	2025-06-24 06:44:00	87	1.51	9.188
MSC3	Caldera	2025-06-28 06:59:00	21.1	0	9.188
MSC3	Caldera	2025-06-28 07:44:00	164.3	0.5	9.188
MSC3	Caldera	2025-06-30 22:14:00	5.6	0.5	9.188
MSC3	Caldera	2025-06-30 23:14:00	313.1	0.5	9.188
MSC3	Caldera	2025-07-02 22:14:00	331.3	0.5	9.188
MSC3	Caldera	2025-07-05 23:59:00	109.5	0.5	9.188
MSC3	Caldera	2025-07-09 09:14:00	77.2	1.51	9.188
MSC3	Caldera	2025-07-10 05:44:00	106.7	0.5	9.188
MSC3	Caldera	2025-07-10 05:59:00	276.6	0	9.188
MSC3	Caldera	2025-07-17 21:29:00	341.2	0.5	9.188
MSC3	Caldera	2025-07-18 12:14:00	63.2	0	9.188
MSC3	Caldera	2025-07-19 02:29:00	68.8	1.01	9.188
MSC3	Caldera	2025-07-19 20:59:00	306.1	0.5	9.188
MSC3	Caldera	2025-07-23 21:44:00	355.2	1.51	9.188
MSC3	Caldera	2025-07-26 00:29:00	334.1	0.5	9.188
MSC3	Caldera	2025-07-31 02:14:00	85.6	0.5	9.188
MSC3	Caldera	2024-08-21 08:44:00	22.5	2.52	9.213
MSC3	Caldera	2024-08-22 00:14:00	53.3	1.51	9.213
MSC3	Caldera	2024-08-26 02:44:00	160	1.01	9.213
MSC3	Caldera	2024-08-26 03:44:00	122.1	0.5	9.213
MSC3	Caldera	2024-08-28 07:44:00	339.7	1.01	9.213
MSC3	Caldera	2024-08-29 02:44:00	327.1	1.01	9.213
MSC3	Caldera	2024-09-04 06:14:00	355.2	0.5	9.213
MSC3	Caldera	2024-09-05 02:29:00	344	1.01	9.213
MSC3	Caldera	2024-09-08 02:44:00	119.3	1.51	9.213
MSC3	Caldera	2024-09-08 07:14:00	12.6	1.01	9.213
MSC3	Caldera	2024-09-14 01:29:00	126.4	1.01	9.213
MSC3	Caldera	2024-09-15 05:59:00	283.6	0	9.213
MSC3	Caldera	2024-09-26 02:14:00	44.9	0	9.213
MSC3	Caldera	2024-09-29 08:29:00	102.5	0	9.213
MSC3	Caldera	2024-10-17 05:29:00	265.3	0	9.213
MSC3	Caldera	2024-10-18 08:14:00	9.8	2.01	9.213
MSC3	Caldera	2024-10-23 03:44:00	140.4	1.51	9.213
MSC3	Caldera	2024-12-06 04:14:00	47.7	0	9.213
MSC3	Caldera	2024-12-06 05:29:00	96.9	0	9.213
MSC3	Caldera	2025-04-04 06:44:00	134.8	0	9.213
MSC3	Caldera	2025-04-04 07:14:00	136.2	0	9.213
MSC3	Caldera	2025-04-25 06:44:00	92.7	1.01	9.213
MSC3	Caldera	2025-05-08 10:14:00	57.6	0.5	9.213
MSC3	Caldera	2025-05-12 00:44:00	0	0	9.213
MSC3	Caldera	2025-05-16 23:59:00	50.5	0	9.213
MSC3	Caldera	2025-05-18 03:14:00	129.2	1.01	9.213
MSC3	Caldera	2025-05-18 03:29:00	119.3	1.01	9.213
MSC3	Caldera	2025-05-19 06:59:00	130.6	2.01	9.213
MSC3	Caldera	2025-05-22 06:14:00	146	0	9.213
MSC3	Caldera	2025-05-24 06:29:00	16.8	1.01	9.213
MSC3	Caldera	2025-05-31 00:29:00	143.2	0.5	9.213
MSC3	Caldera	2025-05-31 01:14:00	92.7	0	9.213
MSC3	Caldera	2025-06-02 04:59:00	130.6	0	9.213
MSC3	Caldera	2025-06-06 06:29:00	7	0.5	9.213
MSC3	Caldera	2025-06-08 23:29:00	85.6	0.5	9.213
MSC3	Caldera	2025-06-09 11:29:00	296.2	1.01	9.213
MSC3	Caldera	2025-06-16 22:59:00	84.2	1.01	9.213
MSC3	Caldera	2025-06-17 10:59:00	217.6	0.5	9.213
MSC3	Caldera	2025-06-19 10:14:00	89.9	2.01	9.213
MSC3	Caldera	2025-06-26 08:14:00	70.2	0.5	9.213
MSC3	Caldera	2025-06-28 03:29:00	349.6	2.01	9.213
MSC3	Caldera	2025-06-28 03:44:00	0	1.51	9.213
MSC3	Caldera	2025-06-28 04:29:00	4.2	2.01	9.213
MSC3	Caldera	2025-06-28 07:14:00	40.7	0	9.213
MSC3	Caldera	2025-06-28 07:29:00	146	0.5	9.213
MSC3	Caldera	2025-07-13 21:14:00	341.2	1.51	9.213
MSC3	Caldera	2025-07-16 22:29:00	116.5	1.01	9.213
MSC3	Caldera	2025-07-17 21:59:00	282.2	0.5	9.213
MSC3	Caldera	2025-07-17 23:14:00	313.1	0	9.213
MSC3	Caldera	2025-07-17 23:29:00	289.2	0.5	9.213
MSC3	Caldera	2024-08-21 08:59:00	28.1	3.02	9.238
MSC3	Caldera	2024-08-25 11:29:00	355.2	0.5	9.238
MSC3	Caldera	2024-08-26 03:59:00	206.4	0.5	9.238
MSC3	Caldera	2024-09-02 05:44:00	11.2	1.01	9.238
MSC3	Caldera	2024-09-04 06:29:00	349.6	0	9.238
MSC3	Caldera	2024-09-04 10:14:00	88.4	0.5	9.238
MSC3	Caldera	2024-09-07 08:44:00	109.5	0	9.238
MSC3	Caldera	2024-09-07 09:44:00	22.5	1.51	9.238
MSC3	Caldera	2024-09-08 04:14:00	329.9	1.01	9.238
MSC3	Caldera	2024-09-08 04:29:00	352.4	1.51	9.238
MSC3	Caldera	2024-09-08 04:44:00	4.2	1.01	9.238
MSC3	Caldera	2024-09-10 02:44:00	124.9	1.51	9.238
MSC3	Caldera	2024-09-20 03:29:00	117.9	0.5	9.238
MSC3	Caldera	2024-09-21 00:29:00	0	0	9.238
MSC3	Caldera	2024-09-30 00:14:00	66	0.5	9.238
MSC3	Caldera	2024-10-02 06:29:00	74.4	0	9.238
MSC3	Caldera	2024-10-03 03:44:00	139	0.5	9.238
MSC3	Caldera	2024-10-24 04:14:00	134.8	1.01	9.238
MSC3	Caldera	2025-04-02 06:44:00	60.4	0	9.238
MSC3	Caldera	2025-04-11 08:29:00	132	1.01	9.238
MSC3	Caldera	2025-04-15 07:44:00	116.5	2.01	9.238
MSC3	Caldera	2025-04-24 05:44:00	122.1	0	9.238
MSC3	Caldera	2025-05-08 03:14:00	89.9	0	9.238
MSC3	Caldera	2025-05-08 10:29:00	71.6	0	9.238
MSC3	Caldera	2025-05-21 10:14:00	155.8	0.5	9.238
MSC3	Caldera	2025-05-22 06:59:00	148.8	0.5	9.238
MSC3	Caldera	2025-05-24 02:29:00	94.1	1.01	9.238
MSC3	Caldera	2025-05-24 03:29:00	26.7	0.5	9.238
MSC3	Caldera	2025-06-02 05:29:00	144.6	0	9.238
MSC3	Caldera	2025-06-03 12:29:00	276.6	0	9.238
MSC3	Caldera	2025-06-06 22:14:00	150.2	0	9.238
MSC3	Caldera	2025-06-08 23:59:00	85.6	0	9.238
MSC3	Caldera	2025-06-10 11:29:00	143.2	1.51	9.238
MSC3	Caldera	2025-06-20 21:59:00	9.8	1.01	9.238
MSC3	Caldera	2025-06-30 23:59:00	61.8	0.5	9.238
MSC3	Caldera	2025-07-01 21:59:00	63.2	0	9.238
MSC3	Caldera	2025-07-07 08:14:00	130.6	2.01	9.238
MSC3	Caldera	2025-07-11 00:29:00	144.6	1.51	9.238
MSC3	Caldera	2025-07-12 23:59:00	29.5	0.5	9.238
MSC3	Caldera	2025-07-13 00:14:00	16.8	0	9.238
MSC3	Caldera	2025-07-17 22:29:00	315.9	0.5	9.238
MSC3	Caldera	2025-07-19 11:59:00	151.6	1.51	9.238
MSC3	Caldera	2025-07-20 11:29:00	164.3	1.51	9.238
MSC3	Caldera	2025-07-20 23:59:00	63.2	0.5	9.238
MSC3	Caldera	2025-07-25 23:14:00	26.7	0	9.238
MSC3	Caldera	2025-07-26 00:44:00	315.9	0.5	9.238
MSC3	Caldera	2025-07-30 08:44:00	144.6	0	9.238
MSC3	Caldera	2025-07-30 09:44:00	82.8	1.01	9.238
MSC3	Caldera	2024-08-21 21:59:00	146	0.5	9.262
MSC3	Caldera	2024-08-22 22:14:00	68.8	0	9.262
MSC3	Caldera	2024-08-28 03:59:00	143.2	1.01	9.262
MSC3	Caldera	2024-09-01 00:59:00	140.4	0.5	9.262
MSC3	Caldera	2024-09-02 09:14:00	5.6	1.51	9.262
MSC3	Caldera	2024-09-02 09:29:00	8.4	1.01	9.262
MSC3	Caldera	2024-09-08 06:29:00	345.4	0.5	9.262
MSC3	Caldera	2024-09-08 09:59:00	141.8	1.01	9.262
MSC3	Caldera	2024-09-10 07:14:00	132	0	9.262
MSC3	Caldera	2024-09-10 07:29:00	141.8	0.5	9.262
MSC3	Caldera	2024-09-11 09:44:00	91.3	0	9.262
MSC3	Caldera	2024-09-12 07:14:00	21.1	0.5	9.262
MSC3	Caldera	2024-09-21 01:29:00	9.8	0	9.262
MSC3	Caldera	2024-10-02 05:44:00	109.5	1.01	9.262
MSC3	Caldera	2024-10-02 06:14:00	85.6	0.5	9.262
MSC3	Caldera	2024-10-14 04:44:00	112.3	1.51	9.262
MSC3	Caldera	2024-10-14 08:44:00	129.2	1.01	9.262
MSC3	Caldera	2024-10-15 04:44:00	352.4	0.5	9.262
MSC3	Caldera	2024-11-04 07:14:00	66	0	9.262
MSC3	Caldera	2024-12-08 07:14:00	98.3	1.01	9.262
MSC3	Caldera	2025-03-16 09:59:00	64.6	0	9.262
MSC3	Caldera	2025-04-02 08:14:00	1.4	0.5	9.262
MSC3	Caldera	2025-04-03 07:59:00	85.6	0.5	9.262
MSC3	Caldera	2025-04-04 07:59:00	70.2	0	9.262
MSC3	Caldera	2025-04-06 03:14:00	139	1.51	9.262
MSC3	Caldera	2025-05-08 02:44:00	66	0.5	9.262
MSC3	Caldera	2025-05-18 04:14:00	122.1	2.01	9.262
MSC3	Caldera	2025-05-25 09:14:00	136.2	1.01	9.262
MSC3	Caldera	2025-05-26 10:29:00	35.1	0	9.262
MSC3	Caldera	2025-05-27 04:14:00	122.1	2.52	9.262
MSC3	Caldera	2025-05-29 07:29:00	134.8	0	9.262
MSC3	Caldera	2025-05-30 03:14:00	137.6	0.5	9.262
MSC3	Caldera	2025-06-02 03:59:00	56.2	1.51	9.262
MSC3	Caldera	2025-06-04 08:44:00	102.5	0.5	9.262
MSC3	Caldera	2025-06-06 05:59:00	2.8	1.01	9.262
MSC3	Caldera	2025-06-06 07:29:00	37.9	1.01	9.262
MSC3	Caldera	2025-06-09 00:44:00	71.6	1.01	9.262
MSC3	Caldera	2025-06-16 22:44:00	91.3	1.01	9.262
MSC3	Caldera	2025-06-20 22:14:00	11.2	0	9.262
MSC3	Caldera	2025-06-20 22:59:00	66	1.01	9.262
MSC3	Caldera	2025-06-26 23:29:00	127.8	1.51	9.262
MSC3	Caldera	2025-06-28 05:14:00	355.2	0	9.262
MSC3	Caldera	2025-07-08 09:14:00	54.8	2.01	9.262
MSC3	Caldera	2025-07-08 09:44:00	59	2.52	9.262
MSC3	Caldera	2025-07-10 05:29:00	87	1.01	9.262
MSC3	Caldera	2025-07-11 00:44:00	129.2	1.01	9.262
MSC3	Caldera	2025-07-11 12:29:00	338.3	0.5	9.262
MSC3	Caldera	2025-07-28 02:29:00	122.1	0.5	9.262
MSC3	Caldera	2025-07-30 03:29:00	139	3.02	9.262
MSC3	Caldera	2025-08-01 02:29:00	22.5	0.5	9.262
MSC3	Caldera	2024-08-21 09:14:00	35.1	3.52	9.287
MSC3	Caldera	2024-08-26 01:59:00	256.9	0.5	9.287
MSC3	Caldera	2024-09-06 09:14:00	54.8	0	9.287
MSC3	Caldera	2024-09-07 22:29:00	275.2	0	9.287
MSC3	Caldera	2024-09-15 04:59:00	348.2	1.01	9.287
MSC3	Caldera	2024-09-15 05:14:00	7	1.01	9.287
MSC3	Caldera	2024-09-15 05:29:00	0	0.5	9.287
MSC3	Caldera	2024-09-15 05:44:00	301.8	0	9.287
MSC3	Caldera	2024-09-21 00:44:00	348.2	1.01	9.287
MSC3	Caldera	2024-09-24 01:14:00	318.7	0.5	9.287
MSC3	Caldera	2024-09-28 23:59:00	336.9	0	9.287
MSC3	Caldera	2024-10-14 06:14:00	351	1.51	9.287
MSC3	Caldera	2024-10-23 08:44:00	122.1	1.51	9.287
MSC3	Caldera	2025-04-04 07:29:00	134.8	0	9.287
MSC3	Caldera	2025-04-11 08:44:00	133.4	1.01	9.287
MSC3	Caldera	2025-04-15 04:14:00	127.8	1.51	9.287
MSC3	Caldera	2025-05-02 05:44:00	113.7	0	9.287
MSC3	Caldera	2025-05-02 07:14:00	127.8	1.51	9.287
MSC3	Caldera	2025-05-06 06:59:00	39.3	1.51	9.287
MSC3	Caldera	2025-05-18 07:14:00	119.3	2.52	9.287
MSC3	Caldera	2025-05-21 06:29:00	50.5	2.01	9.287
MSC3	Caldera	2025-05-22 06:44:00	134.8	0	9.287
MSC3	Caldera	2025-05-24 01:59:00	23.9	2.01	9.287
MSC3	Caldera	2025-05-24 06:44:00	37.9	1.01	9.287
MSC3	Caldera	2025-05-24 10:14:00	91.3	0.5	9.287
MSC3	Caldera	2025-05-27 05:14:00	105.3	1.51	9.287
MSC3	Caldera	2025-05-27 05:29:00	95.5	1.01	9.287
MSC3	Caldera	2025-05-29 08:44:00	82.8	0	9.287
MSC3	Caldera	2025-06-02 05:44:00	73	0	9.287
MSC3	Caldera	2025-06-04 08:59:00	30.9	1.01	9.287
MSC3	Caldera	2025-06-10 01:29:00	78.6	0.5	9.287
MSC3	Caldera	2025-06-14 08:59:00	143.2	3.02	9.287
MSC3	Caldera	2025-06-20 21:44:00	22.5	1.51	9.287
MSC3	Caldera	2025-06-24 05:59:00	29.5	2.52	9.287
MSC3	Caldera	2025-06-28 06:44:00	16.8	0	9.287
MSC3	Caldera	2025-06-28 07:59:00	161.5	0	9.287
MSC3	Caldera	2025-06-28 08:44:00	96.9	0	9.287
MSC3	Caldera	2025-06-30 02:59:00	115.1	1.01	9.287
MSC3	Caldera	2025-07-05 10:29:00	108.1	1.51	9.287
MSC3	Caldera	2025-07-07 03:59:00	115.1	2.52	9.287
MSC3	Caldera	2025-07-09 07:59:00	123.5	1.01	9.287
MSC3	Caldera	2025-07-12 22:59:00	294.8	0.5	9.287
MSC3	Caldera	2025-07-21 22:29:00	1.4	0	9.287
MSC3	Caldera	2025-08-01 07:59:00	84.2	1.01	9.287
MSC3	Caldera	2024-08-26 02:14:00	255.5	0	9.312
MSC3	Caldera	2024-08-30 23:29:00	334.1	2.01	9.312
MSC3	Caldera	2024-09-02 05:29:00	5.6	1.01	9.312
MSC3	Caldera	2024-09-06 09:59:00	349.6	1.01	9.312
MSC3	Caldera	2024-09-15 04:14:00	5.6	0.5	9.312
MSC3	Caldera	2024-09-23 10:14:00	147.4	0.5	9.312
MSC3	Caldera	2024-09-26 02:29:00	318.7	1.51	9.312
MSC3	Caldera	2024-09-26 02:44:00	332.7	0.5	9.312
MSC3	Caldera	2024-09-27 08:59:00	0	1.01	9.312
MSC3	Caldera	2024-10-14 05:14:00	147.4	0	9.312
MSC3	Caldera	2024-10-14 07:44:00	87	1.01	9.312
MSC3	Caldera	2024-10-15 03:29:00	314.5	1.01	9.312
MSC3	Caldera	2024-10-15 04:29:00	1.4	1.51	9.312
MSC3	Caldera	2024-10-15 04:59:00	0	0	9.312
MSC3	Caldera	2024-10-17 06:44:00	14	0.5	9.312
MSC3	Caldera	2024-11-14 06:59:00	132	2.01	9.312
MSC3	Caldera	2024-12-04 04:14:00	112.3	1.01	9.312
MSC3	Caldera	2024-12-04 04:29:00	117.9	0.5	9.312
MSC3	Caldera	2025-04-02 08:29:00	2.8	0	9.312
MSC3	Caldera	2025-04-11 07:59:00	28.1	1.01	9.312
MSC3	Caldera	2025-04-15 03:59:00	133.4	1.51	9.312
MSC3	Caldera	2025-04-27 06:59:00	355.2	0	9.312
MSC3	Caldera	2025-05-06 07:14:00	51.9	1.01	9.312
MSC3	Caldera	2025-05-12 00:29:00	25.3	0	9.312
MSC3	Caldera	2025-05-17 03:44:00	108.1	0	9.312
MSC3	Caldera	2025-05-25 10:59:00	140.4	2.01	9.312
MSC3	Caldera	2025-05-25 11:14:00	150.2	1.51	9.312
MSC3	Caldera	2025-06-02 10:29:00	39.3	0	9.312
MSC3	Caldera	2025-06-10 00:14:00	18.3	1.01	9.312
MSC3	Caldera	2025-06-24 07:44:00	157.2	1.51	9.312
MSC3	Caldera	2025-06-24 10:14:00	148.8	2.01	9.312
MSC3	Caldera	2025-06-26 22:29:00	19.7	1.01	9.312
MSC3	Caldera	2025-06-28 03:59:00	348.2	2.01	9.312
MSC3	Caldera	2025-06-28 05:59:00	11.2	0	9.312
MSC3	Caldera	2025-06-28 06:14:00	16.8	0	9.312
MSC3	Caldera	2025-07-06 23:44:00	92.7	0	9.312
MSC3	Caldera	2025-07-07 10:14:00	96.9	1.01	9.312
MSC3	Caldera	2025-07-08 08:44:00	19.7	2.01	9.312
MSC3	Caldera	2025-07-09 09:29:00	67.4	1.01	9.312
MSC3	Caldera	2025-07-09 09:59:00	94.1	1.01	9.312
MSC3	Caldera	2025-07-11 00:14:00	129.2	1.51	9.312
MSC3	Caldera	2025-07-12 22:14:00	9.8	0	9.312
MSC3	Caldera	2025-07-12 22:29:00	328.5	0	9.312
MSC3	Caldera	2025-07-17 22:14:00	261.1	0	9.312
MSC3	Caldera	2025-07-20 21:14:00	353.8	1.01	9.312
MSC3	Caldera	2025-07-25 23:29:00	279.4	0	9.312
MSC3	Caldera	2025-07-25 23:59:00	318.7	0.5	9.312
MSC3	Caldera	2025-07-29 05:44:00	113.7	2.52	9.312
MSC3	Caldera	2025-07-30 09:59:00	36.5	0.5	9.312
MSC3	Caldera	2024-08-26 01:14:00	19.7	0	9.336
MSC3	Caldera	2024-09-06 08:44:00	139	0	9.336
MSC3	Caldera	2024-09-06 08:59:00	113.7	0	9.336
MSC3	Caldera	2024-09-06 09:29:00	346.8	0	9.336
MSC3	Caldera	2024-09-06 09:44:00	334.1	0.5	9.336
MSC3	Caldera	2024-09-07 09:59:00	33.7	1.51	9.336
MSC3	Caldera	2024-09-09 01:29:00	119.3	1.51	9.336
MSC3	Caldera	2024-09-09 01:44:00	133.4	1.01	9.336
MSC3	Caldera	2024-09-12 10:29:00	36.5	1.51	9.336
MSC3	Caldera	2024-09-15 02:59:00	116.5	1.01	9.336
MSC3	Caldera	2024-09-16 01:44:00	289.2	0	9.336
MSC3	Caldera	2024-09-18 07:44:00	320.1	0	9.336
MSC3	Caldera	2024-09-19 05:59:00	103.9	3.52	9.336
MSC3	Caldera	2024-09-21 10:59:00	320.1	0	9.336
MSC3	Caldera	2024-09-26 05:44:00	147.4	2.01	9.336
MSC3	Caldera	2024-09-29 03:59:00	271	0.5	9.336
MSC3	Caldera	2024-10-15 02:59:00	299	0	9.336
MSC3	Caldera	2024-10-15 03:14:00	297.6	0	9.336
MSC3	Caldera	2024-10-17 05:14:00	313.1	0	9.336
MSC3	Caldera	2024-10-18 06:59:00	143.2	0.5	9.336
MSC3	Caldera	2024-12-02 06:29:00	315.9	0	9.336
MSC3	Caldera	2024-12-05 04:59:00	136.2	0	9.336
MSC3	Caldera	2024-12-05 08:44:00	0	1.01	9.336
MSC3	Caldera	2025-04-26 06:29:00	106.7	1.51	9.336
MSC3	Caldera	2025-05-01 07:44:00	133.4	1.51	9.336
MSC3	Caldera	2025-05-02 01:44:00	119.3	0.5	9.336
MSC3	Caldera	2025-05-02 05:14:00	137.6	2.01	9.336
MSC3	Caldera	2025-05-07 23:59:00	82.8	0	9.336
MSC3	Caldera	2025-05-19 03:14:00	346.8	0	9.336
MSC3	Caldera	2025-05-21 07:29:00	137.6	1.01	9.336
MSC3	Caldera	2025-05-21 10:44:00	40.7	1.01	9.336
MSC3	Caldera	2025-05-30 23:44:00	88.4	1.01	9.336
MSC3	Caldera	2025-05-31 00:44:00	80	0.5	9.336
MSC3	Caldera	2025-06-06 06:14:00	320.1	1.01	9.336
MSC3	Caldera	2025-06-06 06:59:00	320.1	0.5	9.336
MSC3	Caldera	2025-06-15 04:14:00	113.7	2.52	9.336
MSC3	Caldera	2025-06-16 23:59:00	63.2	1.51	9.336
MSC3	Caldera	2025-06-18 21:29:00	66	1.01	9.336
MSC3	Caldera	2025-06-22 22:44:00	81.4	0.5	9.336
MSC3	Caldera	2025-06-24 06:59:00	96.9	1.01	9.336
MSC3	Caldera	2025-06-28 05:29:00	353.8	0	9.336
MSC3	Caldera	2025-06-28 05:44:00	353.8	0	9.336
MSC3	Caldera	2025-06-28 06:29:00	16.8	0	9.336
MSC3	Caldera	2025-06-28 08:14:00	112.3	0	9.336
MSC3	Caldera	2025-06-28 08:29:00	96.9	0	9.336
MSC3	Caldera	2025-07-05 22:44:00	16.8	0	9.336
MSC3	Caldera	2025-07-07 02:29:00	120.7	2.52	9.336
MSC3	Caldera	2025-07-08 08:59:00	39.3	2.52	9.336
MSC3	Caldera	2025-07-09 08:59:00	92.7	1.01	9.336
MSC3	Caldera	2025-07-09 09:44:00	71.6	0.5	9.336
MSC3	Caldera	2025-07-19 02:14:00	74.4	0.5	9.336
MSC3	Caldera	2025-07-23 11:44:00	318.7	1.01	9.336
MSC3	Caldera	2025-07-26 08:44:00	39.3	3.02	9.336
MSC3	Caldera	2025-07-27 04:59:00	82.8	0.5	9.336
MSC3	Caldera	2025-07-28 07:59:00	117.9	1.51	9.336
MSC3	Caldera	2025-07-30 09:29:00	112.3	1.51	9.336
MSC3	Caldera	2025-08-01 07:44:00	84.2	0	9.336
MSC3	Caldera	2024-08-26 02:29:00	254.1	0	9.361
MSC3	Caldera	2024-08-28 03:29:00	32.3	1.01	9.361
MSC3	Caldera	2024-08-29 09:59:00	307.5	0	9.361
MSC3	Caldera	2024-09-01 00:14:00	335.5	1.01	9.361
MSC3	Caldera	2024-09-12 10:59:00	324.3	1.01	9.361
MSC3	Caldera	2024-09-13 11:29:00	189.5	0	9.361
MSC3	Caldera	2024-09-16 11:44:00	136.2	0.5	9.361
MSC3	Caldera	2024-09-25 01:44:00	355.2	0	9.361
MSC3	Caldera	2024-09-28 22:44:00	29.5	0.5	9.361
MSC3	Caldera	2024-09-28 23:14:00	353.8	2.01	9.361
MSC3	Caldera	2024-09-29 08:59:00	9.8	1.51	9.361
MSC3	Caldera	2024-09-30 04:14:00	89.9	0	9.361
MSC3	Caldera	2024-10-02 05:29:00	129.2	0.5	9.361
MSC3	Caldera	2024-10-02 05:59:00	175.5	0.5	9.361
MSC3	Caldera	2024-10-14 08:59:00	294.8	0.5	9.361
MSC3	Caldera	2024-10-23 02:14:00	71.6	0	9.361
MSC3	Caldera	2025-04-15 07:29:00	129.2	1.51	9.361
MSC3	Caldera	2025-04-15 09:14:00	85.6	0.5	9.361
MSC3	Caldera	2025-04-25 06:14:00	51.9	0	9.361
MSC3	Caldera	2025-04-27 06:44:00	2.8	0	9.361
MSC3	Caldera	2025-04-27 07:14:00	355.2	0	9.361
MSC3	Caldera	2025-04-27 07:29:00	1.4	0	9.361
MSC3	Caldera	2025-05-03 08:59:00	134.8	1.01	9.361
MSC3	Caldera	2025-05-07 04:29:00	19.7	0.5	9.361
MSC3	Caldera	2025-05-07 22:14:00	14	0	9.361
MSC3	Caldera	2025-05-08 02:59:00	70.2	0.5	9.361
MSC3	Caldera	2025-05-18 09:29:00	108.1	2.01	9.361
MSC3	Caldera	2025-05-20 03:29:00	1.4	1.01	9.361
MSC3	Caldera	2025-05-20 10:59:00	133.4	0.5	9.361
MSC3	Caldera	2025-05-21 06:14:00	43.5	1.51	9.361
MSC3	Caldera	2025-05-21 07:14:00	106.7	0.5	9.361
MSC3	Caldera	2025-05-25 09:29:00	122.1	1.51	9.361
MSC3	Caldera	2025-05-28 01:29:00	349.6	0.5	9.361
MSC3	Caldera	2025-05-29 09:14:00	209.2	0	9.361
MSC3	Caldera	2025-06-02 04:14:00	56.2	1.01	9.361
MSC3	Caldera	2025-06-06 06:44:00	329.9	0.5	9.361
MSC3	Caldera	2025-06-24 07:29:00	43.5	0.5	9.361
MSC3	Caldera	2025-06-26 09:29:00	123.5	1.51	9.361
MSC3	Caldera	2025-06-26 09:59:00	108.1	2.01	9.361
MSC3	Caldera	2025-06-29 07:29:00	119.3	2.52	9.361
MSC3	Caldera	2025-07-01 23:29:00	123.5	0.5	9.361
MSC3	Caldera	2025-07-03 11:29:00	113.7	1.51	9.361
MSC3	Caldera	2025-07-12 02:14:00	39.3	1.01	9.361
MSC3	Caldera	2025-07-12 02:29:00	82.8	0	9.361
MSC3	Caldera	2025-07-12 21:44:00	307.5	1.01	9.361
MSC3	Caldera	2025-07-17 12:29:00	304.7	1.01	9.361
MSC3	Caldera	2025-07-23 21:29:00	1.4	1.51	9.361
MSC3	Caldera	2025-07-25 23:44:00	280.8	0	9.361
MSC3	Caldera	2024-08-26 21:59:00	320.1	0.5	9.386
MSC3	Caldera	2024-08-28 03:14:00	75.8	1.51	9.386
MSC3	Caldera	2024-08-28 03:44:00	53.3	1.01	9.386
MSC3	Caldera	2024-08-29 02:29:00	321.5	1.01	9.386
MSC3	Caldera	2024-08-29 23:29:00	127.8	1.01	9.386
MSC3	Caldera	2024-09-03 03:44:00	141.8	1.01	9.386
MSC3	Caldera	2024-09-03 10:44:00	87	0	9.386
MSC3	Caldera	2024-09-05 01:14:00	112.3	1.01	9.386
MSC3	Caldera	2024-09-07 04:44:00	146	0	9.386
MSC3	Caldera	2024-09-07 10:14:00	30.9	1.51	9.386
MSC3	Caldera	2024-09-10 06:14:00	321.5	0	9.386
MSC3	Caldera	2024-09-10 06:29:00	172.7	0	9.386
MSC3	Caldera	2024-09-12 06:59:00	105.3	0	9.386
MSC3	Caldera	2024-09-21 01:14:00	0	1.01	9.386
MSC3	Caldera	2024-09-25 01:59:00	355.2	0	9.386
MSC3	Caldera	2024-10-17 03:59:00	327.1	0.5	9.386
MSC3	Caldera	2024-10-18 08:29:00	349.6	0.5	9.386
MSC3	Caldera	2024-10-21 01:59:00	56.2	0	9.386
MSC3	Caldera	2024-12-05 09:44:00	355.2	0.5	9.386
MSC3	Caldera	2024-12-08 04:59:00	44.9	0	9.386
MSC3	Caldera	2025-03-31 08:44:00	21.1	0	9.386
MSC3	Caldera	2025-04-02 08:44:00	349.6	0	9.386
MSC3	Caldera	2025-04-24 04:44:00	130.6	0.5	9.386
MSC3	Caldera	2025-04-24 04:59:00	103.9	1.01	9.386
MSC3	Caldera	2025-05-03 10:44:00	150.2	1.01	9.386
MSC3	Caldera	2025-05-07 04:14:00	22.5	0.5	9.386
MSC3	Caldera	2025-05-07 22:44:00	35.1	0.5	9.386
MSC3	Caldera	2025-05-20 03:14:00	335.5	1.01	9.386
MSC3	Caldera	2025-05-22 07:29:00	134.8	0.5	9.386
MSC3	Caldera	2025-05-25 08:59:00	124.9	1.01	9.386
MSC3	Caldera	2025-05-25 11:29:00	160	1.01	9.386
MSC3	Caldera	2025-05-29 10:29:00	16.8	1.51	9.386
MSC3	Caldera	2025-05-31 11:44:00	117.9	0	9.386
MSC3	Caldera	2025-06-01 22:29:00	64.6	0.5	9.386
MSC3	Caldera	2025-06-06 07:44:00	30.9	0.5	9.386
MSC3	Caldera	2025-06-07 22:59:00	51.9	0.5	9.386
MSC3	Caldera	2025-06-22 01:44:00	98.3	0.5	9.386
MSC3	Caldera	2025-06-28 09:14:00	8.4	0	9.386
MSC3	Caldera	2025-06-30 23:44:00	54.8	0	9.386
MSC3	Caldera	2025-07-04 04:59:00	43.5	1.01	9.386
MSC3	Caldera	2025-07-08 08:14:00	18.3	2.01	9.386
MSC3	Caldera	2025-07-09 07:44:00	124.9	1.51	9.386
MSC3	Caldera	2025-07-09 08:14:00	98.3	1.01	9.386
MSC3	Caldera	2025-07-11 12:14:00	12.6	0.5	9.386
MSC3	Caldera	2025-07-12 21:59:00	321.5	1.01	9.386
MSC3	Caldera	2025-07-25 21:29:00	304.7	0	9.386
MSC3	Caldera	2025-07-27 05:14:00	85.6	0	9.386
MSC3	Caldera	2025-07-28 07:14:00	134.8	1.01	9.386
MSC3	Caldera	2025-07-30 06:59:00	179.7	1.01	9.386
MSC3	Caldera	2024-08-26 01:44:00	313.1	0	9.41
MSC3	Caldera	2024-08-26 11:29:00	303.2	1.01	9.41
MSC3	Caldera	2024-08-26 22:29:00	325.7	1.01	9.41
MSC3	Caldera	2024-08-28 09:59:00	33.7	0	9.41
MSC3	Caldera	2024-08-31 05:44:00	139	3.02	9.41
MSC3	Caldera	2024-09-02 05:14:00	355.2	2.01	9.41
MSC3	Caldera	2024-09-06 05:14:00	249.9	0	9.41
MSC3	Caldera	2024-09-06 07:44:00	169.9	0	9.41
MSC3	Caldera	2024-09-08 10:14:00	136.2	1.01	9.41
MSC3	Caldera	2024-09-09 11:14:00	304.7	1.51	9.41
MSC3	Caldera	2024-09-10 06:59:00	176.9	0.5	9.41
MSC3	Caldera	2024-09-11 09:59:00	122.1	0	9.41
MSC3	Caldera	2024-09-12 23:14:00	139	0.5	9.41
MSC3	Caldera	2024-09-15 02:44:00	78.6	1.01	9.41
MSC3	Caldera	2024-09-27 09:14:00	339.7	1.01	9.41
MSC3	Caldera	2024-09-29 03:44:00	242.9	0	9.41
MSC3	Caldera	2024-10-18 07:14:00	147.4	0	9.41
MSC3	Caldera	2024-11-05 03:44:00	61.8	0	9.41
MSC3	Caldera	2024-11-05 10:14:00	151.6	0	9.41
MSC3	Caldera	2025-04-06 03:44:00	119.3	1.51	9.41
MSC3	Caldera	2025-05-03 04:29:00	18.3	0.5	9.41
MSC3	Caldera	2025-05-06 08:14:00	40.7	2.01	9.41
MSC3	Caldera	2025-05-07 21:44:00	334.1	0	9.41
MSC3	Caldera	2025-05-08 10:44:00	70.2	0	9.41
MSC3	Caldera	2025-05-20 01:44:00	89.9	1.01	9.41
MSC3	Caldera	2025-05-24 10:59:00	127.8	0.5	9.41
MSC3	Caldera	2025-05-25 08:44:00	117.9	1.01	9.41
MSC3	Caldera	2025-05-29 08:59:00	91.3	0	9.41
MSC3	Caldera	2025-06-06 01:59:00	314.5	1.01	9.41
MSC3	Caldera	2025-06-09 03:14:00	117.9	1.01	9.41
MSC3	Caldera	2025-06-18 22:14:00	92.7	1.51	9.41
MSC3	Caldera	2025-06-20 20:59:00	351	1.51	9.41
MSC3	Caldera	2025-07-05 23:44:00	85.6	0.5	9.41
MSC3	Caldera	2025-07-10 05:14:00	54.8	1.01	9.41
MSC3	Caldera	2025-07-10 12:14:00	167.1	0.5	9.41
MSC3	Caldera	2025-07-12 21:29:00	314.5	1.01	9.41
MSC3	Caldera	2025-07-12 22:44:00	226	0	9.41
MSC3	Caldera	2025-07-20 22:29:00	348.2	0	9.41
MSC3	Caldera	2025-07-30 00:44:00	0	0	9.41
MSC3	Caldera	2024-08-26 21:44:00	321.5	0.5	9.435
MSC3	Caldera	2024-08-29 22:44:00	311.7	0.5	9.435
MSC3	Caldera	2024-08-29 23:44:00	178.3	0.5	9.435
MSC3	Caldera	2024-09-02 09:44:00	2.8	0.5	9.435
MSC3	Caldera	2024-09-06 04:29:00	345.4	0	9.435
MSC3	Caldera	2024-09-06 08:29:00	182.5	0	9.435
MSC3	Caldera	2024-09-08 23:59:00	280.8	0.5	9.435
MSC3	Caldera	2024-09-10 05:59:00	310.3	0.5	9.435
MSC3	Caldera	2024-09-10 10:29:00	117.9	0	9.435
MSC3	Caldera	2024-09-12 10:44:00	355.2	0.5	9.435
MSC3	Caldera	2024-09-19 00:44:00	334.1	2.52	9.435
MSC3	Caldera	2024-09-23 03:29:00	140.4	1.01	9.435
MSC3	Caldera	2024-10-17 04:14:00	341.2	0.5	9.435
MSC3	Caldera	2024-11-04 06:59:00	109.5	0	9.435
MSC3	Caldera	2024-11-04 07:29:00	349.6	0.5	9.435
MSC3	Caldera	2024-12-02 04:44:00	11.2	0	9.435
MSC3	Caldera	2025-04-02 03:59:00	148.8	0	9.435
MSC3	Caldera	2025-04-03 06:14:00	4.2	0	9.435
MSC3	Caldera	2025-04-03 07:44:00	85.6	0	9.435
MSC3	Caldera	2025-05-02 02:14:00	122.1	1.01	9.435
MSC3	Caldera	2025-05-10 10:44:00	30.9	0	9.435
MSC3	Caldera	2025-05-17 04:14:00	143.2	0	9.435
MSC3	Caldera	2025-05-22 01:29:00	119.3	0	9.435
MSC3	Caldera	2025-05-22 05:59:00	140.4	0.5	9.435
MSC3	Caldera	2025-05-26 07:29:00	32.3	1.51	9.435
MSC3	Caldera	2025-05-26 10:44:00	54.8	0	9.435
MSC3	Caldera	2025-05-29 09:44:00	271	0	9.435
MSC3	Caldera	2025-05-29 10:44:00	15.4	2.01	9.435
MSC3	Caldera	2025-05-31 00:14:00	134.8	2.01	9.435
MSC3	Caldera	2025-06-18 10:59:00	84.2	0.5	9.435
MSC3	Caldera	2025-06-30 20:59:00	328.5	1.01	9.435
MSC3	Caldera	2025-06-30 21:59:00	331.3	0	9.435
MSC3	Caldera	2025-07-01 06:59:00	115.1	3.02	9.435
MSC3	Caldera	2025-07-08 08:29:00	26.7	2.01	9.435
MSC3	Caldera	2025-07-08 09:59:00	68.8	2.01	9.435
MSC3	Caldera	2025-07-09 06:59:00	130.6	2.52	9.435
MSC3	Caldera	2025-07-12 00:44:00	157.2	1.01	9.435
MSC3	Caldera	2025-07-16 22:14:00	85.6	0.5	9.435
MSC3	Caldera	2025-07-27 05:29:00	157.2	1.01	9.435
MSC3	Caldera	2025-07-30 06:29:00	94.1	1.51	9.435
MSC3	Caldera	2024-08-25 21:59:00	314.5	0.5	9.46
MSC3	Caldera	2024-08-26 01:29:00	336.9	0.5	9.46
MSC3	Caldera	2024-08-30 00:44:00	313.1	1.51	9.46
MSC3	Caldera	2024-09-06 04:14:00	0	0.5	9.46
MSC3	Caldera	2024-09-06 05:29:00	210.6	0	9.46
MSC3	Caldera	2024-09-06 07:59:00	186.7	0	9.46
MSC3	Caldera	2024-09-06 08:14:00	186.7	0	9.46
MSC3	Caldera	2024-09-07 04:29:00	143.2	0.5	9.46
MSC3	Caldera	2024-09-07 04:59:00	130.6	0	9.46
MSC3	Caldera	2024-09-07 23:14:00	4.2	0.5	9.46
MSC3	Caldera	2024-09-08 00:29:00	355.2	1.01	9.46
MSC3	Caldera	2024-09-09 01:14:00	89.9	1.01	9.46
MSC3	Caldera	2024-09-12 06:14:00	64.6	0	9.46
MSC3	Caldera	2024-09-16 01:29:00	289.2	0	9.46
MSC3	Caldera	2024-09-26 01:44:00	61.8	0.5	9.46
MSC3	Caldera	2024-09-27 09:29:00	324.3	1.51	9.46
MSC3	Caldera	2024-10-02 08:14:00	134.8	2.01	9.46
MSC3	Caldera	2024-10-17 03:44:00	310.3	0.5	9.46
MSC3	Caldera	2024-10-21 08:44:00	151.6	0	9.46
MSC3	Caldera	2024-10-23 02:44:00	123.5	1.51	9.46
MSC3	Caldera	2024-11-14 05:14:00	84.2	1.01	9.46
MSC3	Caldera	2024-12-02 06:44:00	315.9	0	9.46
MSC3	Caldera	2025-04-02 06:14:00	67.4	0	9.46
MSC3	Caldera	2025-04-03 05:59:00	132	0	9.46
MSC3	Caldera	2025-04-11 08:14:00	164.3	0.5	9.46
MSC3	Caldera	2025-04-15 02:59:00	129.2	0.5	9.46
MSC3	Caldera	2025-04-25 06:29:00	67.4	0.5	9.46
MSC3	Caldera	2025-04-27 07:59:00	348.2	0.5	9.46
MSC3	Caldera	2025-05-03 03:29:00	87	1.01	9.46
MSC3	Caldera	2025-05-03 09:44:00	151.6	1.01	9.46
MSC3	Caldera	2025-05-08 02:29:00	89.9	0.5	9.46
MSC3	Caldera	2025-05-12 11:14:00	178.3	0	9.46
MSC3	Caldera	2025-05-18 06:59:00	120.7	2.01	9.46
MSC3	Caldera	2025-05-24 09:44:00	12.6	0	9.46
MSC3	Caldera	2025-05-24 09:59:00	16.8	0.5	9.46
MSC3	Caldera	2025-05-26 07:14:00	8.4	0.5	9.46
MSC3	Caldera	2025-05-29 09:29:00	256.9	0	9.46
MSC3	Caldera	2025-06-06 03:14:00	67.4	0.5	9.46
MSC3	Caldera	2025-06-07 22:44:00	42.1	0	9.46
MSC3	Caldera	2025-06-15 03:59:00	113.7	2.52	9.46
MSC3	Caldera	2025-06-16 23:14:00	77.2	1.01	9.46
MSC3	Caldera	2025-06-17 21:59:00	321.5	0	9.46
MSC3	Caldera	2025-06-22 01:59:00	70.2	0.5	9.46
MSC3	Caldera	2025-06-23 10:44:00	102.5	1.01	9.46
MSC3	Caldera	2025-06-28 03:14:00	328.5	1.01	9.46
MSC3	Caldera	2025-06-29 10:14:00	89.9	2.01	9.46
MSC3	Caldera	2025-07-09 08:29:00	54.8	1.01	9.46
MSC3	Caldera	2025-07-09 08:44:00	102.5	0.5	9.46
MSC3	Caldera	2025-07-15 21:59:00	245.7	0	9.46
MSC3	Caldera	2025-07-20 23:44:00	67.4	0.5	9.46
MSC3	Caldera	2025-07-23 02:29:00	91.3	2.01	9.46
MSC3	Caldera	2025-07-23 02:44:00	51.9	1.01	9.46
MSC3	Caldera	2025-07-23 02:59:00	94.1	0.5	9.46
MSC3	Caldera	2025-07-24 21:14:00	263.9	0	9.46
MSC3	Caldera	2025-07-30 03:44:00	154.4	3.02	9.46
MSC3	Caldera	2025-07-30 04:29:00	321.5	3.02	9.46
MSC3	Caldera	2025-07-30 08:59:00	183.9	0.5	9.46
MSC3	Caldera	2025-07-31 04:29:00	82.8	0	9.46
MSC3	Caldera	2024-08-26 11:14:00	314.5	1.01	9.485
MSC3	Caldera	2024-08-28 10:14:00	30.9	0.5	9.485
MSC3	Caldera	2024-08-29 22:59:00	5.6	0	9.485
MSC3	Caldera	2024-09-01 11:29:00	185.3	0.5	9.485
MSC3	Caldera	2024-09-02 04:59:00	14	2.01	9.485
MSC3	Caldera	2024-09-03 10:59:00	127.8	0	9.485
MSC3	Caldera	2024-09-05 00:59:00	64.6	1.01	9.485
MSC3	Caldera	2024-09-06 07:29:00	193.7	0.5	9.485
MSC3	Caldera	2024-09-10 02:29:00	88.4	0	9.485
MSC3	Caldera	2024-09-10 06:44:00	151.6	0	9.485
MSC3	Caldera	2024-09-15 04:29:00	342.6	0.5	9.485
MSC3	Caldera	2024-09-28 05:59:00	14	2.01	9.485
MSC3	Caldera	2024-09-29 03:29:00	268.1	1.01	9.485
MSC3	Caldera	2024-09-29 23:29:00	336.9	0	9.485
MSC3	Caldera	2024-10-14 06:29:00	15.4	1.01	9.485
MSC3	Caldera	2024-10-14 07:14:00	80	1.51	9.485
MSC3	Caldera	2024-10-15 03:44:00	317.3	1.01	9.485
MSC3	Caldera	2024-10-18 07:29:00	148.8	0	9.485
MSC3	Caldera	2024-12-08 09:29:00	42.1	0	9.485
MSC3	Caldera	2025-04-02 07:14:00	353.8	1.01	9.485
MSC3	Caldera	2025-04-02 07:59:00	355.2	0	9.485
MSC3	Caldera	2025-04-06 01:59:00	73	0	9.485
MSC3	Caldera	2025-04-11 08:59:00	127.8	1.51	9.485
MSC3	Caldera	2025-04-25 05:59:00	51.9	0	9.485
MSC3	Caldera	2025-04-25 06:59:00	127.8	2.01	9.485
MSC3	Caldera	2025-05-06 08:29:00	21.1	1.51	9.485
MSC3	Caldera	2025-05-07 03:59:00	339.7	0.5	9.485
MSC3	Caldera	2025-05-09 09:14:00	117.9	1.51	9.485
MSC3	Caldera	2025-05-10 10:29:00	1.4	0	9.485
MSC3	Caldera	2025-05-22 01:44:00	119.3	0	9.485
MSC3	Caldera	2025-05-24 05:44:00	25.3	1.01	9.485
MSC3	Caldera	2025-05-24 06:59:00	23.9	0.5	9.485
MSC3	Caldera	2025-05-25 10:44:00	127.8	1.01	9.485
MSC3	Caldera	2025-05-30 02:59:00	141.8	1.01	9.485
MSC3	Caldera	2025-05-31 00:59:00	64.6	0	9.485
MSC3	Caldera	2025-06-03 00:59:00	174.1	0	9.485
MSC3	Caldera	2025-06-04 04:14:00	29.5	0	9.485
MSC3	Caldera	2025-06-06 21:59:00	70.2	0.5	9.485
MSC3	Caldera	2025-06-10 01:14:00	59	0.5	9.485
MSC3	Caldera	2025-06-16 22:14:00	70.2	0	9.485
MSC3	Caldera	2025-06-22 00:44:00	144.6	0.5	9.485
MSC3	Caldera	2025-07-09 10:14:00	96.9	1.01	9.485
MSC3	Caldera	2025-07-13 20:59:00	331.3	1.51	9.485
MSC3	Caldera	2025-07-25 21:14:00	2.8	1.01	9.485
MSC3	Caldera	2025-07-30 00:29:00	336.9	0	9.485
MSC3	Caldera	2025-07-30 03:14:00	124.9	3.02	9.485
MSC3	Caldera	2025-07-30 03:59:00	181.1	1.51	9.485
MSC3	Caldera	2025-07-30 10:14:00	355.2	0.5	9.485
MSC3	Caldera	2024-08-24 02:29:00	134.8	0.5	9.509
MSC3	Caldera	2024-08-29 01:29:00	221.8	2.52	9.509
MSC3	Caldera	2024-09-01 00:44:00	278	1.01	9.509
MSC3	Caldera	2024-09-06 10:14:00	348.2	1.01	9.509
MSC3	Caldera	2024-09-07 05:14:00	175.5	0	9.509
MSC3	Caldera	2024-09-07 22:59:00	21.1	0.5	9.509
MSC3	Caldera	2024-09-11 08:29:00	103.9	0.5	9.509
MSC3	Caldera	2024-09-12 04:44:00	157.2	0.5	9.509
MSC3	Caldera	2024-09-12 06:44:00	81.4	0	9.509
MSC3	Caldera	2024-09-15 04:44:00	344	1.01	9.509
MSC3	Caldera	2024-09-20 04:29:00	110.9	0	9.509
MSC3	Caldera	2024-09-20 06:14:00	129.2	2.01	9.509
MSC3	Caldera	2024-09-26 02:59:00	0	0	9.509
MSC3	Caldera	2024-09-28 22:14:00	88.4	1.01	9.509
MSC3	Caldera	2024-10-02 05:14:00	122.1	1.01	9.509
MSC3	Caldera	2024-10-11 05:29:00	120.7	0.5	9.509
MSC3	Caldera	2024-10-11 06:14:00	70.2	1.51	9.509
MSC3	Caldera	2024-10-15 03:59:00	332.7	1.51	9.509
MSC3	Caldera	2024-12-08 03:59:00	311.7	0	9.509
MSC3	Caldera	2025-04-04 04:44:00	102.5	0	9.509
MSC3	Caldera	2025-04-04 06:29:00	154.4	0	9.509
MSC3	Caldera	2025-04-06 04:29:00	32.3	0	9.509
MSC3	Caldera	2025-04-15 06:59:00	139	1.51	9.509
MSC3	Caldera	2025-04-24 03:59:00	147.4	1.01	9.509
MSC3	Caldera	2025-05-02 00:44:00	77.2	1.01	9.509
MSC3	Caldera	2025-05-02 04:14:00	119.3	2.52	9.509
MSC3	Caldera	2025-05-03 03:59:00	87	0	9.509
MSC3	Caldera	2025-05-03 09:14:00	165.7	0.5	9.509
MSC3	Caldera	2025-05-12 00:59:00	0	0	9.509
MSC3	Caldera	2025-05-19 10:29:00	18.3	1.51	9.509
MSC3	Caldera	2025-05-24 07:14:00	15.4	0.5	9.509
MSC3	Caldera	2025-05-25 09:44:00	134.8	1.01	9.509
MSC3	Caldera	2025-05-29 09:59:00	289.2	0	9.509
MSC3	Caldera	2025-05-29 10:14:00	311.7	0	9.509
MSC3	Caldera	2025-06-01 21:59:00	35.1	0.5	9.509
MSC3	Caldera	2025-06-01 22:14:00	64.6	1.01	9.509
MSC3	Caldera	2025-06-14 08:44:00	137.6	2.52	9.509
MSC3	Caldera	2025-06-18 21:14:00	64.6	1.01	9.509
MSC3	Caldera	2025-06-24 07:14:00	71.6	1.01	9.509
MSC3	Caldera	2025-06-26 09:14:00	80	0.5	9.509
MSC3	Caldera	2025-06-28 09:29:00	98.3	1.51	9.509
MSC3	Caldera	2025-06-29 08:14:00	105.3	2.52	9.509
MSC3	Caldera	2025-06-30 21:29:00	329.9	0	9.509
MSC3	Caldera	2025-06-30 21:44:00	328.5	0.5	9.509
MSC3	Caldera	2025-07-04 05:29:00	29.5	1.51	9.509
MSC3	Caldera	2025-07-09 07:14:00	126.4	2.01	9.509
MSC3	Caldera	2025-07-10 12:29:00	169.9	1.01	9.509
MSC3	Caldera	2025-07-15 11:14:00	102.5	1.01	9.509
MSC3	Caldera	2025-07-17 21:44:00	310.3	0.5	9.509
MSC3	Caldera	2025-07-19 01:59:00	77.2	1.51	9.509
MSC3	Caldera	2025-07-30 05:59:00	14	0.5	9.509
MSC3	Caldera	2024-08-21 09:29:00	37.9	3.02	9.534
MSC3	Caldera	2024-09-02 09:59:00	345.4	1.01	9.534
MSC3	Caldera	2024-09-03 03:29:00	143.2	1.01	9.534
MSC3	Caldera	2024-09-06 03:29:00	308.9	1.01	9.534
MSC3	Caldera	2024-09-06 03:44:00	346.8	1.01	9.534
MSC3	Caldera	2024-09-06 04:44:00	352.4	0	9.534
MSC3	Caldera	2024-09-06 05:44:00	213.4	0	9.534
MSC3	Caldera	2024-09-07 10:29:00	28.1	1.51	9.534
MSC3	Caldera	2024-09-08 10:29:00	126.4	0.5	9.534
MSC3	Caldera	2024-09-10 05:29:00	314.5	0.5	9.534
MSC3	Caldera	2024-09-11 08:14:00	9.8	0	9.534
MSC3	Caldera	2024-09-12 04:29:00	157.2	0.5	9.534
MSC3	Caldera	2024-09-15 10:14:00	318.7	2.01	9.534
MSC3	Caldera	2024-09-19 07:29:00	117.9	2.52	9.534
MSC3	Caldera	2024-09-20 05:14:00	126.4	0	9.534
MSC3	Caldera	2024-09-25 10:14:00	338.3	1.01	9.534
MSC3	Caldera	2024-10-14 06:59:00	56.2	1.01	9.534
MSC3	Caldera	2024-10-18 06:44:00	303.2	0	9.534
MSC3	Caldera	2024-12-04 03:44:00	82.8	0	9.534
MSC3	Caldera	2025-04-02 03:44:00	153	0.5	9.534
MSC3	Caldera	2025-04-02 08:59:00	308.9	0	9.534
MSC3	Caldera	2025-04-07 07:29:00	64.6	0.5	9.534
MSC3	Caldera	2025-04-07 07:59:00	110.9	1.01	9.534
MSC3	Caldera	2025-04-07 09:14:00	313.1	0	9.534
MSC3	Caldera	2025-05-03 04:14:00	35.1	0	9.534
MSC3	Caldera	2025-05-03 06:29:00	25.3	0	9.534
MSC3	Caldera	2025-05-08 00:14:00	308.9	0	9.534
MSC3	Caldera	2025-05-18 03:59:00	141.8	2.52	9.534
MSC3	Caldera	2025-05-21 05:59:00	18.3	1.01	9.534
MSC3	Caldera	2025-05-21 10:29:00	84.2	0	9.534
MSC3	Caldera	2025-05-22 07:44:00	140.4	1.01	9.534
MSC3	Caldera	2025-05-24 09:29:00	29.5	0	9.534
MSC3	Caldera	2025-05-26 07:59:00	94.1	0.5	9.534
MSC3	Caldera	2025-05-26 08:14:00	109.5	0.5	9.534
MSC3	Caldera	2025-05-27 02:59:00	133.4	2.01	9.534
MSC3	Caldera	2025-06-01 23:14:00	64.6	0	9.534
MSC3	Caldera	2025-06-04 03:44:00	64.6	1.51	9.534
MSC3	Caldera	2025-06-06 02:14:00	355.2	1.01	9.534
MSC3	Caldera	2025-06-06 02:59:00	18.3	0	9.534
MSC3	Caldera	2025-06-09 23:44:00	346.8	1.01	9.534
MSC3	Caldera	2025-06-22 00:29:00	101.1	0.5	9.534
MSC3	Caldera	2025-06-22 22:29:00	94.1	1.01	9.534
MSC3	Caldera	2025-06-26 23:14:00	106.7	0.5	9.534
MSC3	Caldera	2025-07-01 21:29:00	63.2	0	9.534
MSC3	Caldera	2025-07-02 09:59:00	339.7	1.51	9.534
MSC3	Caldera	2025-07-02 21:59:00	351	0	9.534
MSC3	Caldera	2025-07-10 04:59:00	40.7	0	9.534
MSC3	Caldera	2025-07-27 09:14:00	117.9	0.5	9.534
MSC3	Caldera	2025-07-30 05:14:00	300.4	1.51	9.534
MSC3	Caldera	2025-07-30 09:14:00	161.5	0.5	9.534
MSC3	Caldera	2025-07-30 23:59:00	59	1.01	9.534
MSC3	Caldera	2025-08-01 07:29:00	146	1.01	9.534
MSC3	Caldera	2024-08-21 10:29:00	345.4	1.51	9.558
MSC3	Caldera	2024-08-29 02:14:00	296.2	1.01	9.558
MSC3	Caldera	2024-08-29 10:14:00	307.5	0	9.558
MSC3	Caldera	2024-08-29 23:59:00	300.4	0.5	9.558
MSC3	Caldera	2024-09-02 03:59:00	126.4	0.5	9.558
MSC3	Caldera	2024-09-06 04:59:00	320.1	0.5	9.558
MSC3	Caldera	2024-09-07 10:44:00	26.7	1.01	9.558
MSC3	Caldera	2024-09-07 21:59:00	308.9	0	9.558
MSC3	Caldera	2024-09-08 01:59:00	32.3	0.5	9.558
MSC3	Caldera	2024-09-11 07:59:00	1.4	0	9.558
MSC3	Caldera	2024-09-12 05:59:00	108.1	0	9.558
MSC3	Caldera	2024-09-16 11:29:00	78.6	0	9.558
MSC3	Caldera	2024-09-20 04:14:00	144.6	1.01	9.558
MSC3	Caldera	2024-09-22 07:29:00	50.5	1.01	9.558
MSC3	Caldera	2024-09-27 02:44:00	304.7	1.01	9.558
MSC3	Caldera	2024-09-28 06:14:00	26.7	1.51	9.558
MSC3	Caldera	2024-09-29 23:59:00	47.7	0	9.558
MSC3	Caldera	2024-10-01 00:29:00	46.3	1.01	9.558
MSC3	Caldera	2024-10-01 09:14:00	59	0	9.558
MSC3	Caldera	2024-10-14 03:14:00	336.9	1.51	9.558
MSC3	Caldera	2024-10-15 02:29:00	334.1	0.5	9.558
MSC3	Caldera	2024-10-17 04:59:00	341.2	0	9.558
MSC3	Caldera	2024-10-23 01:59:00	70.2	0	9.558
MSC3	Caldera	2024-11-11 07:44:00	349.6	0	9.558
MSC3	Caldera	2024-11-14 04:44:00	103.9	0.5	9.558
MSC3	Caldera	2024-12-05 09:59:00	9.8	0.5	9.558
MSC3	Caldera	2024-12-06 04:29:00	94.1	0.5	9.558
MSC3	Caldera	2025-04-02 07:44:00	351	0.5	9.558
MSC3	Caldera	2025-04-03 06:44:00	7	0.5	9.558
MSC3	Caldera	2025-04-07 08:59:00	35.1	0	9.558
MSC3	Caldera	2025-04-26 04:59:00	82.8	0	9.558
MSC3	Caldera	2025-04-27 09:14:00	154.4	1.01	9.558
MSC3	Caldera	2025-05-07 03:44:00	19.7	0.5	9.558
MSC3	Caldera	2025-05-12 00:14:00	64.6	0.5	9.558
MSC3	Caldera	2025-05-22 07:59:00	146	1.01	9.558
MSC3	Caldera	2025-05-24 09:14:00	12.6	1.51	9.558
MSC3	Caldera	2025-05-26 07:44:00	51.9	0.5	9.558
MSC3	Caldera	2025-06-08 05:44:00	122.1	2.01	9.558
MSC3	Caldera	2025-06-09 05:44:00	120.7	0	9.558
MSC3	Caldera	2025-06-14 10:14:00	61.8	1.01	9.558
MSC3	Caldera	2025-06-20 22:44:00	150.2	0	9.558
MSC3	Caldera	2025-07-02 00:29:00	303.2	1.01	9.558
MSC3	Caldera	2025-07-04 04:29:00	148.8	0.5	9.558
MSC3	Caldera	2025-07-04 05:14:00	4.2	1.51	9.558
MSC3	Caldera	2025-07-06 00:44:00	94.1	1.01	9.558
MSC3	Caldera	2025-07-07 00:44:00	140.4	1.01	9.558
MSC3	Caldera	2025-07-08 05:29:00	21.1	1.01	9.558
MSC3	Caldera	2025-07-08 06:14:00	33.7	2.01	9.558
MSC3	Caldera	2025-07-09 07:29:00	133.4	1.51	9.558
MSC3	Caldera	2025-07-10 23:44:00	60.4	0.5	9.558
MSC3	Caldera	2025-07-14 21:14:00	321.5	1.51	9.558
MSC3	Caldera	2025-07-19 12:14:00	157.2	1.01	9.558
MSC3	Caldera	2025-07-28 06:59:00	123.5	0.5	9.558
MSC3	Caldera	2025-07-30 02:59:00	80	1.01	9.558
MSC3	Caldera	2025-07-30 04:14:00	285	2.01	9.558
MSC3	Caldera	2025-07-30 06:44:00	137.6	1.51	9.558
MSC3	Caldera	2025-07-31 03:59:00	82.8	0.5	9.558
MSC3	Caldera	2024-08-28 10:29:00	348.2	0.5	9.583
MSC3	Caldera	2024-09-03 01:44:00	306.1	2.01	9.583
MSC3	Caldera	2024-09-03 01:59:00	342.6	2.52	9.583
MSC3	Caldera	2024-09-05 02:14:00	88.4	0.5	9.583
MSC3	Caldera	2024-09-06 03:14:00	320.1	1.51	9.583
MSC3	Caldera	2024-09-06 05:59:00	141.8	0	9.583
MSC3	Caldera	2024-09-06 06:29:00	195.1	0	9.583
MSC3	Caldera	2024-09-06 07:14:00	203.6	0	9.583
MSC3	Caldera	2024-09-07 07:14:00	43.5	0.5	9.583
MSC3	Caldera	2024-09-08 01:44:00	11.2	0.5	9.583
MSC3	Caldera	2024-09-08 02:14:00	117.9	0.5	9.583
MSC3	Caldera	2024-09-10 02:14:00	169.9	0	9.583
MSC3	Caldera	2024-09-10 05:44:00	306.1	0.5	9.583
MSC3	Caldera	2024-09-11 07:44:00	0	0.5	9.583
MSC3	Caldera	2024-09-11 10:14:00	132	0	9.583
MSC3	Caldera	2024-09-12 05:44:00	234.5	0	9.583
MSC3	Caldera	2024-09-22 06:59:00	47.7	1.51	9.583
MSC3	Caldera	2024-09-26 00:29:00	338.3	1.51	9.583
MSC3	Caldera	2024-09-29 02:59:00	200.8	0.5	9.583
MSC3	Caldera	2024-09-30 05:29:00	66	1.51	9.583
MSC3	Caldera	2024-10-02 04:59:00	92.7	1.51	9.583
MSC3	Caldera	2024-10-03 05:14:00	332.7	1.51	9.583
MSC3	Caldera	2024-10-17 06:59:00	9.8	1.01	9.583
MSC3	Caldera	2024-10-18 06:29:00	301.8	0.5	9.583
MSC3	Caldera	2024-10-21 00:29:00	50.5	0	9.583
MSC3	Caldera	2024-10-25 07:14:00	133.4	0.5	9.583
MSC3	Caldera	2024-10-25 07:29:00	129.2	0	9.583
MSC3	Caldera	2024-11-04 10:14:00	280.8	0	9.583
MSC3	Caldera	2025-04-02 07:29:00	335.5	1.01	9.583
MSC3	Caldera	2025-04-04 04:29:00	80	0	9.583
MSC3	Caldera	2025-04-06 03:29:00	126.4	1.51	9.583
MSC3	Caldera	2025-04-27 08:14:00	345.4	0.5	9.583
MSC3	Caldera	2025-04-27 08:59:00	150.2	0.5	9.583
MSC3	Caldera	2025-05-03 03:44:00	94.1	0.5	9.583
MSC3	Caldera	2025-05-03 04:59:00	18.3	0.5	9.583
MSC3	Caldera	2025-05-07 08:44:00	56.2	0.5	9.583
MSC3	Caldera	2025-05-08 02:14:00	70.2	0.5	9.583
MSC3	Caldera	2025-05-20 10:44:00	30.9	0	9.583
MSC3	Caldera	2025-05-22 10:59:00	84.2	0	9.583
MSC3	Caldera	2025-05-26 10:59:00	91.3	0	9.583
MSC3	Caldera	2025-05-28 10:14:00	116.5	3.02	9.583
MSC3	Caldera	2025-06-01 09:59:00	133.4	2.01	9.583
MSC3	Caldera	2025-06-04 03:59:00	88.4	0	9.583
MSC3	Caldera	2025-06-06 07:59:00	37.9	1.51	9.583
MSC3	Caldera	2025-06-06 22:29:00	143.2	1.01	9.583
MSC3	Caldera	2025-06-09 01:14:00	106.7	1.51	9.583
MSC3	Caldera	2025-06-19 07:14:00	98.3	3.52	9.583
MSC3	Caldera	2025-06-20 22:29:00	110.9	0	9.583
MSC3	Caldera	2025-06-22 00:14:00	37.9	1.51	9.583
MSC3	Caldera	2025-06-25 08:44:00	94.1	0	9.583
MSC3	Caldera	2025-07-04 04:44:00	148.8	0	9.583
MSC3	Caldera	2025-07-07 00:14:00	120.7	2.01	9.583
MSC3	Caldera	2025-07-08 05:14:00	339.7	2.01	9.583
MSC3	Caldera	2025-07-08 05:44:00	28.1	1.51	9.583
MSC3	Caldera	2025-07-10 23:59:00	169.9	1.01	9.583
MSC3	Caldera	2025-07-12 00:14:00	161.5	1.01	9.583
MSC3	Caldera	2025-07-12 01:44:00	139	1.01	9.583
MSC3	Caldera	2025-07-19 01:44:00	88.4	1.01	9.583
MSC3	Caldera	2025-07-20 23:29:00	113.7	1.01	9.583
MSC3	Caldera	2025-07-26 08:59:00	23.9	2.52	9.583
MSC3	Caldera	2025-07-30 04:59:00	293.4	2.01	9.583
MSC3	Caldera	2025-07-30 06:14:00	70.2	1.01	9.583
MSC3	Caldera	2025-07-30 10:29:00	26.7	1.01	9.583
MSC3	Caldera	2025-07-31 00:44:00	336.9	1.01	9.583
MSC3	Caldera	2025-07-31 01:29:00	16.8	1.51	9.583
MSC3	Caldera	2024-08-28 02:29:00	126.4	1.01	9.608
MSC3	Caldera	2024-08-28 10:44:00	296.2	1.01	9.608
MSC3	Caldera	2024-09-02 03:44:00	147.4	0.5	9.608
MSC3	Caldera	2024-09-02 04:14:00	115.1	0	9.608
MSC3	Caldera	2024-09-02 04:44:00	262.5	0.5	9.608
MSC3	Caldera	2024-09-02 10:14:00	318.7	1.01	9.608
MSC3	Caldera	2024-09-03 02:59:00	25.3	1.01	9.608
MSC3	Caldera	2024-09-07 06:59:00	56.2	0.5	9.608
MSC3	Caldera	2024-09-08 00:14:00	28.1	1.01	9.608
MSC3	Caldera	2024-09-12 04:59:00	147.4	0	9.608
MSC3	Caldera	2024-09-12 06:29:00	35.1	0	9.608
MSC3	Caldera	2024-09-24 23:44:00	355.2	0	9.608
MSC3	Caldera	2024-09-24 23:59:00	355.2	1.01	9.608
MSC3	Caldera	2024-09-26 01:29:00	15.4	0.5	9.608
MSC3	Caldera	2024-09-27 09:44:00	299	1.01	9.608
MSC3	Caldera	2024-09-28 22:59:00	351	1.51	9.608
MSC3	Caldera	2024-10-01 00:14:00	71.6	1.01	9.608
MSC3	Caldera	2024-10-03 03:29:00	137.6	2.01	9.608
MSC3	Caldera	2024-10-03 05:29:00	349.6	1.01	9.608
MSC3	Caldera	2024-10-14 09:14:00	306.1	1.51	9.608
MSC3	Caldera	2024-10-15 04:14:00	342.6	1.51	9.608
MSC3	Caldera	2024-12-02 06:59:00	315.9	0	9.608
MSC3	Caldera	2025-04-02 04:14:00	144.6	0	9.608
MSC3	Caldera	2025-04-06 05:59:00	39.3	1.51	9.608
MSC3	Caldera	2025-04-07 06:14:00	167.1	0.5	9.608
MSC3	Caldera	2025-04-24 04:29:00	73	1.51	9.608
MSC3	Caldera	2025-04-28 07:44:00	51.9	0.5	9.608
MSC3	Caldera	2025-04-28 07:59:00	51.9	1.01	9.608
MSC3	Caldera	2025-05-02 08:44:00	112.3	1.51	9.608
MSC3	Caldera	2025-05-03 05:44:00	174.1	0	9.608
MSC3	Caldera	2025-05-06 05:59:00	4.2	2.01	9.608
MSC3	Caldera	2025-05-06 06:44:00	40.7	1.01	9.608
MSC3	Caldera	2025-05-09 08:44:00	150.2	0.5	9.608
MSC3	Caldera	2025-05-09 08:59:00	139	1.01	9.608
MSC3	Caldera	2025-05-19 06:14:00	26.7	2.01	9.608
MSC3	Caldera	2025-05-21 10:59:00	80	0.5	9.608
MSC3	Caldera	2025-05-24 01:14:00	61.8	0	9.608
MSC3	Caldera	2025-05-24 07:59:00	22.5	0.5	9.608
MSC3	Caldera	2025-05-25 08:14:00	80	2.01	9.608
MSC3	Caldera	2025-05-26 05:59:00	40.7	1.01	9.608
MSC3	Caldera	2025-06-01 09:29:00	136.2	2.01	9.608
MSC3	Caldera	2025-06-02 02:29:00	63.2	0.5	9.608
MSC3	Caldera	2025-06-03 00:44:00	112.3	0	9.608
MSC3	Caldera	2025-06-03 12:44:00	286.4	1.01	9.608
MSC3	Caldera	2025-06-09 07:14:00	123.5	2.52	9.608
MSC3	Caldera	2025-06-19 22:14:00	110.9	1.01	9.608
MSC3	Caldera	2025-06-20 12:29:00	192.3	0.5	9.608
MSC3	Caldera	2025-06-26 22:59:00	71.6	1.01	9.608
MSC3	Caldera	2025-06-28 21:59:00	154.4	0.5	9.608
MSC3	Caldera	2025-07-04 04:14:00	151.6	1.01	9.608
MSC3	Caldera	2025-07-10 04:29:00	32.3	0.5	9.608
MSC3	Caldera	2025-07-10 04:44:00	25.3	0.5	9.608
MSC3	Caldera	2025-07-11 11:44:00	148.8	1.51	9.608
MSC3	Caldera	2025-07-11 23:44:00	143.2	1.01	9.608
MSC3	Caldera	2025-07-12 00:29:00	151.6	1.01	9.608
MSC3	Caldera	2025-07-12 01:59:00	126.4	0.5	9.608
MSC3	Caldera	2025-07-12 21:14:00	314.5	1.01	9.608
MSC3	Caldera	2025-07-18 12:44:00	18.3	0.5	9.608
MSC3	Caldera	2025-07-28 01:59:00	113.7	1.01	9.608
MSC3	Caldera	2025-07-31 04:14:00	78.6	0	9.608
MSC3	Caldera	2024-08-26 11:44:00	279.4	1.51	9.632
MSC3	Caldera	2024-08-29 01:14:00	217.6	2.52	9.632
MSC3	Caldera	2024-08-29 01:44:00	212	2.52	9.632
MSC3	Caldera	2024-09-05 09:59:00	26.7	0	9.632
MSC3	Caldera	2024-09-06 03:59:00	325.7	0	9.632
MSC3	Caldera	2024-09-06 06:44:00	296.2	0	9.632
MSC3	Caldera	2024-09-07 05:29:00	67.4	0	9.632
MSC3	Caldera	2024-09-09 00:59:00	216.2	0	9.632
MSC3	Caldera	2024-09-10 10:44:00	130.6	0	9.632
MSC3	Caldera	2024-09-12 05:29:00	310.3	0	9.632
MSC3	Caldera	2024-09-14 01:14:00	143.2	0.5	9.632
MSC3	Caldera	2024-09-22 07:14:00	5.6	2.01	9.632
MSC3	Caldera	2024-09-22 07:59:00	327.1	0.5	9.632
MSC3	Caldera	2024-09-26 04:14:00	306.1	0.5	9.632
MSC3	Caldera	2024-09-28 05:44:00	12.6	2.01	9.632
MSC3	Caldera	2024-09-29 03:14:00	198	0	9.632
MSC3	Caldera	2024-09-30 05:14:00	40.7	0	9.632
MSC3	Caldera	2024-09-30 06:14:00	167.1	1.01	9.632
MSC3	Caldera	2024-10-09 07:29:00	331.3	0.5	9.632
MSC3	Caldera	2024-10-11 06:29:00	46.3	1.51	9.632
MSC3	Caldera	2024-10-17 04:29:00	339.7	0	9.632
MSC3	Caldera	2024-10-17 04:44:00	339.7	0	9.632
MSC3	Caldera	2024-10-18 06:14:00	335.5	0.5	9.632
MSC3	Caldera	2024-10-18 08:44:00	12.6	0	9.632
MSC3	Caldera	2024-12-02 05:14:00	56.2	1.01	9.632
MSC3	Caldera	2024-12-04 03:29:00	29.5	0.5	9.632
MSC3	Caldera	2025-03-31 06:59:00	61.8	0	9.632
MSC3	Caldera	2025-04-03 05:44:00	134.8	0	9.632
MSC3	Caldera	2025-04-06 09:14:00	91.3	2.01	9.632
MSC3	Caldera	2025-04-24 02:14:00	102.5	0	9.632
MSC3	Caldera	2025-04-27 07:44:00	355.2	0	9.632
MSC3	Caldera	2025-05-02 00:29:00	120.7	0.5	9.632
MSC3	Caldera	2025-05-03 05:14:00	4.2	0	9.632
MSC3	Caldera	2025-05-03 06:14:00	102.5	0	9.632
MSC3	Caldera	2025-05-07 03:14:00	140.4	0	9.632
MSC3	Caldera	2025-05-07 21:59:00	334.1	0	9.632
MSC3	Caldera	2025-05-08 00:59:00	18.3	1.51	9.632
MSC3	Caldera	2025-05-21 06:59:00	44.9	1.01	9.632
MSC3	Caldera	2025-05-24 08:14:00	33.7	1.01	9.632
MSC3	Caldera	2025-05-25 08:29:00	81.4	0.5	9.632
MSC3	Caldera	2025-05-27 11:29:00	129.2	0	9.632
MSC3	Caldera	2025-05-29 07:14:00	116.5	0.5	9.632
MSC3	Caldera	2025-05-29 10:59:00	32.3	1.01	9.632
MSC3	Caldera	2025-06-01 09:14:00	130.6	2.01	9.632
MSC3	Caldera	2025-06-02 10:44:00	353.8	0	9.632
MSC3	Caldera	2025-06-02 22:14:00	80	0.5	9.632
MSC3	Caldera	2025-06-06 02:29:00	11.2	0.5	9.632
MSC3	Caldera	2025-06-06 02:44:00	21.1	0	9.632
MSC3	Caldera	2025-06-08 23:44:00	85.6	0	9.632
MSC3	Caldera	2025-06-22 22:59:00	94.1	1.01	9.632
MSC3	Caldera	2025-06-24 05:44:00	115.1	1.01	9.632
MSC3	Caldera	2025-06-25 08:29:00	130.6	0	9.632
MSC3	Caldera	2025-07-02 10:29:00	40.7	0.5	9.632
MSC3	Caldera	2025-07-06 00:59:00	113.7	0	9.632
MSC3	Caldera	2025-07-07 01:14:00	116.5	1.01	9.632
MSC3	Caldera	2025-07-11 23:29:00	286.4	0.5	9.632
MSC3	Caldera	2025-07-20 20:59:00	335.5	1.01	9.632
MSC3	Caldera	2025-07-27 05:44:00	112.3	0.5	9.632
MSC3	Caldera	2025-07-28 01:14:00	148.8	0	9.632
MSC3	Caldera	2025-07-30 05:29:00	344	0.5	9.632
MSC3	Caldera	2025-07-30 23:29:00	9.8	0.5	9.632
MSC3	Caldera	2025-08-01 09:29:00	71.6	1.01	9.632
MSC3	Caldera	2024-08-22 21:59:00	70.2	1.01	9.657
MSC3	Caldera	2024-08-25 11:44:00	344	0.5	9.657
MSC3	Caldera	2024-08-27 11:44:00	300.4	2.01	9.657
MSC3	Caldera	2024-08-29 00:59:00	207.8	3.02	9.657
MSC3	Caldera	2024-08-30 00:14:00	294.8	0.5	9.657
MSC3	Caldera	2024-08-30 00:29:00	289.2	1.51	9.657
MSC3	Caldera	2024-09-06 06:14:00	195.1	0	9.657
MSC3	Caldera	2024-09-08 23:44:00	44.9	0.5	9.657
MSC3	Caldera	2024-09-12 05:14:00	42.1	0.5	9.657
MSC3	Caldera	2024-09-14 00:44:00	46.3	1.51	9.657
MSC3	Caldera	2024-09-16 11:59:00	181.1	1.01	9.657
MSC3	Caldera	2024-09-26 03:14:00	311.7	0.5	9.657
MSC3	Caldera	2024-09-26 04:29:00	256.9	0	9.657
MSC3	Caldera	2024-09-28 06:29:00	39.3	1.51	9.657
MSC3	Caldera	2024-09-29 00:14:00	336.9	0	9.657
MSC3	Caldera	2024-09-29 09:14:00	15.4	1.51	9.657
MSC3	Caldera	2024-09-30 04:29:00	89.9	0	9.657
MSC3	Caldera	2024-09-30 04:44:00	53.3	0	9.657
MSC3	Caldera	2024-09-30 04:59:00	28.1	0	9.657
MSC3	Caldera	2024-09-30 05:44:00	80	1.51	9.657
MSC3	Caldera	2024-10-18 09:14:00	71.6	0	9.657
MSC3	Caldera	2024-10-21 00:44:00	51.9	0	9.657
MSC3	Caldera	2024-11-04 06:44:00	123.5	0	9.657
MSC3	Caldera	2024-12-05 04:29:00	303.2	0.5	9.657
MSC3	Caldera	2024-12-06 05:44:00	91.3	0.5	9.657
MSC3	Caldera	2025-04-04 09:59:00	151.6	0	9.657
MSC3	Caldera	2025-04-28 10:29:00	146	2.01	9.657
MSC3	Caldera	2025-05-07 22:59:00	33.7	0	9.657
MSC3	Caldera	2025-05-10 10:59:00	71.6	0.5	9.657
MSC3	Caldera	2025-05-12 02:59:00	127.8	1.51	9.657
MSC3	Caldera	2025-05-17 07:29:00	124.9	2.52	9.657
MSC3	Caldera	2025-05-24 03:59:00	120.7	0	9.657
MSC3	Caldera	2025-05-24 07:29:00	18.3	1.01	9.657
MSC3	Caldera	2025-05-24 07:44:00	22.5	1.01	9.657
MSC3	Caldera	2025-05-26 06:59:00	254.1	0	9.657
MSC3	Caldera	2025-06-15 06:29:00	92.7	2.01	9.657
MSC3	Caldera	2025-06-18 21:59:00	140.4	1.01	9.657
MSC3	Caldera	2025-06-28 02:59:00	341.2	1.51	9.657
MSC3	Caldera	2025-06-29 08:44:00	94.1	2.52	9.657
MSC3	Caldera	2025-07-02 21:29:00	294.8	0.5	9.657
MSC3	Caldera	2025-07-07 03:44:00	136.2	2.01	9.657
MSC3	Caldera	2025-07-08 06:44:00	39.3	1.51	9.657
MSC3	Caldera	2025-07-10 04:14:00	73	1.01	9.657
MSC3	Caldera	2025-07-10 23:14:00	212	0.5	9.657
MSC3	Caldera	2025-07-12 00:59:00	134.8	1.01	9.657
MSC3	Caldera	2025-07-12 01:29:00	151.6	0.5	9.657
MSC3	Caldera	2025-07-12 20:59:00	307.5	1.51	9.657
MSC3	Caldera	2025-07-20 22:59:00	245.7	0.5	9.657
MSC3	Caldera	2025-07-20 23:14:00	195.1	1.01	9.657
MSC3	Caldera	2025-07-23 21:14:00	349.6	1.51	9.657
MSC3	Caldera	2025-07-26 09:14:00	28.1	2.52	9.657
MSC3	Caldera	2025-07-26 09:59:00	22.5	3.02	9.657
MSC3	Caldera	2024-08-21 09:44:00	40.7	3.02	9.682
MSC3	Caldera	2024-08-25 21:44:00	314.5	0	9.682
MSC3	Caldera	2024-08-29 00:44:00	205	3.02	9.682
MSC3	Caldera	2024-09-03 02:14:00	310.3	1.51	9.682
MSC3	Caldera	2024-09-04 04:44:00	120.7	1.51	9.682
MSC3	Caldera	2024-09-08 02:29:00	39.3	0	9.682
MSC3	Caldera	2024-09-10 00:14:00	176.9	0	9.682
MSC3	Caldera	2024-09-10 01:14:00	282.2	0.5	9.682
MSC3	Caldera	2024-09-19 07:44:00	106.7	0.5	9.682
MSC3	Caldera	2024-09-20 03:59:00	143.2	0.5	9.682
MSC3	Caldera	2024-09-21 11:14:00	70.2	0	9.682
MSC3	Caldera	2024-09-22 07:44:00	63.2	0	9.682
MSC3	Caldera	2024-09-22 09:44:00	87	1.51	9.682
MSC3	Caldera	2024-09-25 00:14:00	9.8	1.51	9.682
MSC3	Caldera	2024-09-26 05:29:00	134.8	2.52	9.682
MSC3	Caldera	2024-09-30 23:44:00	40.7	0	9.682
MSC3	Caldera	2024-10-02 03:59:00	335.5	0	9.682
MSC3	Caldera	2024-10-02 04:14:00	2.8	0.5	9.682
MSC3	Caldera	2024-10-14 04:29:00	112.3	0.5	9.682
MSC3	Caldera	2024-10-15 05:59:00	9.8	1.51	9.682
MSC3	Caldera	2024-10-15 07:14:00	8.4	0	9.682
MSC3	Caldera	2024-10-23 02:29:00	137.6	0.5	9.682
MSC3	Caldera	2024-11-14 06:44:00	129.2	1.51	9.682
MSC3	Caldera	2025-04-06 09:29:00	133.4	2.52	9.682
MSC3	Caldera	2025-04-07 07:44:00	96.9	0.5	9.682
MSC3	Caldera	2025-04-13 07:14:00	0	0	9.682
MSC3	Caldera	2025-04-24 03:44:00	68.8	0	9.682
MSC3	Caldera	2025-04-25 04:59:00	84.2	1.01	9.682
MSC3	Caldera	2025-04-27 05:29:00	116.5	0.5	9.682
MSC3	Caldera	2025-04-27 08:44:00	63.2	0	9.682
MSC3	Caldera	2025-04-28 10:14:00	155.8	1.51	9.682
MSC3	Caldera	2025-05-01 07:29:00	109.5	1.01	9.682
MSC3	Caldera	2025-05-02 01:29:00	96.9	0.5	9.682
MSC3	Caldera	2025-05-03 05:59:00	148.8	0	9.682
MSC3	Caldera	2025-05-25 10:14:00	75.8	0	9.682
MSC3	Caldera	2025-05-25 10:29:00	120.7	0	9.682
MSC3	Caldera	2025-05-30 21:14:00	331.3	0	9.682
MSC3	Caldera	2025-05-30 23:59:00	109.5	1.51	9.682
MSC3	Caldera	2025-06-03 00:14:00	68.8	0	9.682
MSC3	Caldera	2025-06-07 23:29:00	87	0.5	9.682
MSC3	Caldera	2025-06-08 10:14:00	133.4	1.01	9.682
MSC3	Caldera	2025-06-10 00:59:00	54.8	0	9.682
MSC3	Caldera	2025-07-02 21:44:00	317.3	0.5	9.682
MSC3	Caldera	2025-07-05 23:29:00	63.2	1.51	9.682
MSC3	Caldera	2025-07-06 22:59:00	148.8	1.01	9.682
MSC3	Caldera	2025-07-08 06:29:00	49.1	2.01	9.682
MSC3	Caldera	2025-07-08 07:59:00	30.9	1.01	9.682
MSC3	Caldera	2025-07-08 10:14:00	66	2.01	9.682
MSC3	Caldera	2025-07-09 10:29:00	108.1	1.01	9.682
MSC3	Caldera	2025-07-10 22:44:00	91.3	0.5	9.682
MSC3	Caldera	2025-07-10 22:59:00	175.5	1.01	9.682
MSC3	Caldera	2025-07-10 23:29:00	217.6	0.5	9.682
MSC3	Caldera	2025-07-20 22:44:00	324.3	0	9.682
MSC3	Caldera	2025-07-30 02:14:00	248.5	0.5	9.682
MSC3	Caldera	2025-07-30 02:44:00	21.1	0.5	9.682
MSC3	Caldera	2025-07-30 05:44:00	322.9	0	9.682
MSC3	Caldera	2025-07-30 23:44:00	25.3	0.5	9.682
MSC3	Caldera	2025-07-31 00:59:00	0	1.51	9.682
MSC3	Caldera	2024-08-24 09:44:00	157.2	0.5	9.706
MSC3	Caldera	2024-08-28 02:44:00	167.1	0	9.706
MSC3	Caldera	2024-09-01 00:29:00	331.3	1.01	9.706
MSC3	Caldera	2024-09-02 03:14:00	140.4	0.5	9.706
MSC3	Caldera	2024-09-05 01:44:00	116.5	1.51	9.706
MSC3	Caldera	2024-09-08 10:44:00	126.4	0	9.706
MSC3	Caldera	2024-09-09 00:29:00	303.2	0.5	9.706
MSC3	Caldera	2024-09-23 02:29:00	320.1	0	9.706
MSC3	Caldera	2024-09-26 03:44:00	290.6	3.02	9.706
MSC3	Caldera	2024-09-28 07:59:00	280.8	0.5	9.706
MSC3	Caldera	2024-09-29 02:44:00	308.9	1.01	9.706
MSC3	Caldera	2024-09-30 05:59:00	101.1	0.5	9.706
MSC3	Caldera	2024-10-11 08:44:00	103.9	2.52	9.706
MSC3	Caldera	2024-10-14 05:59:00	7	1.01	9.706
MSC3	Caldera	2024-10-15 02:44:00	289.2	0.5	9.706
MSC3	Caldera	2024-10-15 06:14:00	331.3	1.51	9.706
MSC3	Caldera	2024-10-15 07:29:00	89.9	0	9.706
MSC3	Caldera	2024-10-15 09:14:00	122.1	0.5	9.706
MSC3	Caldera	2024-10-21 00:14:00	61.8	0	9.706
MSC3	Caldera	2024-10-24 03:59:00	75.8	2.01	9.706
MSC3	Caldera	2024-12-02 04:59:00	33.7	0.5	9.706
MSC3	Caldera	2025-03-31 07:14:00	96.9	0	9.706
MSC3	Caldera	2025-04-03 07:29:00	92.7	0.5	9.706
MSC3	Caldera	2025-04-06 06:59:00	71.6	0.5	9.706
MSC3	Caldera	2025-05-03 05:29:00	126.4	0	9.706
MSC3	Caldera	2025-05-07 03:29:00	110.9	0	9.706
MSC3	Caldera	2025-05-07 21:29:00	334.1	0	9.706
MSC3	Caldera	2025-05-08 00:44:00	355.2	1.01	9.706
MSC3	Caldera	2025-05-13 07:59:00	2.8	0	9.706
MSC3	Caldera	2025-05-17 10:14:00	89.9	0.5	9.706
MSC3	Caldera	2025-05-22 05:44:00	77.2	0	9.706
MSC3	Caldera	2025-05-22 11:14:00	88.4	0	9.706
MSC3	Caldera	2025-05-23 07:44:00	19.7	1.51	9.706
MSC3	Caldera	2025-05-24 11:14:00	95.5	0	9.706
MSC3	Caldera	2025-05-25 07:59:00	71.6	1.51	9.706
MSC3	Caldera	2025-05-27 11:44:00	168.5	0	9.706
MSC3	Caldera	2025-06-01 09:44:00	132	2.01	9.706
MSC3	Caldera	2025-06-04 11:14:00	129.2	1.51	9.706
MSC3	Caldera	2025-06-04 11:59:00	120.7	0.5	9.706
MSC3	Caldera	2025-06-09 02:44:00	99.7	1.01	9.706
MSC3	Caldera	2025-06-10 00:44:00	129.2	0	9.706
MSC3	Caldera	2025-06-15 00:29:00	117.9	1.01	9.706
MSC3	Caldera	2025-06-15 01:14:00	80	1.51	9.706
MSC3	Caldera	2025-06-19 21:44:00	67.4	0.5	9.706
MSC3	Caldera	2025-06-23 04:44:00	146	0.5	9.706
MSC3	Caldera	2025-06-26 06:59:00	108.1	1.51	9.706
MSC3	Caldera	2025-07-01 20:44:00	306.1	0	9.706
MSC3	Caldera	2025-07-02 06:59:00	315.9	1.51	9.706
MSC3	Caldera	2025-07-08 05:59:00	29.5	1.01	9.706
MSC3	Caldera	2025-07-08 07:14:00	19.7	1.01	9.706
MSC3	Caldera	2025-07-26 09:44:00	11.2	3.02	9.706
MSC3	Caldera	2025-07-30 02:29:00	304.7	0.5	9.706
MSC3	Caldera	2025-07-31 01:14:00	0	1.51	9.706
MSC3	Caldera	2024-08-26 21:29:00	320.1	0.5	9.731
MSC3	Caldera	2024-08-28 02:59:00	136.2	0.5	9.731
MSC3	Caldera	2024-08-29 01:59:00	234.5	1.51	9.731
MSC3	Caldera	2024-08-29 10:29:00	307.5	0	9.731
MSC3	Caldera	2024-09-02 04:29:00	164.3	0	9.731
MSC3	Caldera	2024-09-02 10:29:00	322.9	0.5	9.731
MSC3	Caldera	2024-09-06 02:59:00	332.7	2.01	9.731
MSC3	Caldera	2024-09-06 06:59:00	217.6	0	9.731
MSC3	Caldera	2024-09-07 03:59:00	59	0.5	9.731
MSC3	Caldera	2024-09-08 01:14:00	9.8	0.5	9.731
MSC3	Caldera	2024-09-08 01:29:00	11.2	0.5	9.731
MSC3	Caldera	2024-09-09 00:14:00	345.4	0	9.731
MSC3	Caldera	2024-09-09 00:44:00	334.1	0	9.731
MSC3	Caldera	2024-09-10 01:44:00	314.5	0	9.731
MSC3	Caldera	2024-09-21 00:59:00	331.3	1.01	9.731
MSC3	Caldera	2024-09-21 02:29:00	134.8	1.51	9.731
MSC3	Caldera	2024-09-22 06:44:00	57.6	1.51	9.731
MSC3	Caldera	2024-09-22 08:14:00	308.9	0	9.731
MSC3	Caldera	2024-09-28 06:44:00	19.7	2.01	9.731
MSC3	Caldera	2024-09-28 07:14:00	15.4	1.51	9.731
MSC3	Caldera	2024-09-28 08:44:00	51.9	1.01	9.731
MSC3	Caldera	2024-09-29 09:29:00	43.5	1.01	9.731
MSC3	Caldera	2024-10-02 06:59:00	132	0	9.731
MSC3	Caldera	2024-10-03 04:59:00	283.6	1.51	9.731
MSC3	Caldera	2024-10-03 08:14:00	324.3	1.51	9.731
MSC3	Caldera	2024-10-11 07:59:00	46.3	2.52	9.731
MSC3	Caldera	2024-10-14 06:44:00	40.7	1.51	9.731
MSC3	Caldera	2024-10-15 08:29:00	133.4	0.5	9.731
MSC3	Caldera	2024-10-18 05:14:00	355.2	1.01	9.731
MSC3	Caldera	2024-10-24 05:14:00	134.8	2.01	9.731
MSC3	Caldera	2024-11-04 03:29:00	56.2	0	9.731
MSC3	Caldera	2024-12-02 03:59:00	53.3	0	9.731
MSC3	Caldera	2024-12-05 03:14:00	120.7	0	9.731
MSC3	Caldera	2024-12-05 04:44:00	143.2	0.5	9.731
MSC3	Caldera	2024-12-08 04:14:00	311.7	0	9.731
MSC3	Caldera	2025-04-06 02:14:00	105.3	0.5	9.731
MSC3	Caldera	2025-04-27 09:29:00	139	1.01	9.731
MSC3	Caldera	2025-05-01 09:44:00	75.8	1.01	9.731
MSC3	Caldera	2025-05-03 09:29:00	141.8	0	9.731
MSC3	Caldera	2025-05-05 08:29:00	4.2	2.01	9.731
MSC3	Caldera	2025-05-05 08:44:00	5.6	0.5	9.731
MSC3	Caldera	2025-05-06 05:44:00	355.2	0.5	9.731
MSC3	Caldera	2025-05-08 01:14:00	8.4	0	9.731
MSC3	Caldera	2025-05-08 01:59:00	29.5	0	9.731
MSC3	Caldera	2025-05-13 06:44:00	14	0.5	9.731
MSC3	Caldera	2025-05-13 06:59:00	74.4	0	9.731
MSC3	Caldera	2025-05-13 08:29:00	35.1	0	9.731
MSC3	Caldera	2025-05-17 04:29:00	143.2	0	9.731
MSC3	Caldera	2025-05-19 06:29:00	23.9	1.01	9.731
MSC3	Caldera	2025-05-19 06:44:00	87	0.5	9.731
MSC3	Caldera	2025-05-26 06:44:00	268.1	0.5	9.731
MSC3	Caldera	2025-06-04 20:59:00	342.6	1.01	9.731
MSC3	Caldera	2025-06-17 10:44:00	220.4	0	9.731
MSC3	Caldera	2025-06-23 05:44:00	126.4	0	9.731
MSC3	Caldera	2025-06-26 22:44:00	68.8	1.51	9.731
MSC3	Caldera	2025-07-07 01:29:00	103.9	0.5	9.731
MSC3	Caldera	2025-07-08 06:59:00	23.9	1.01	9.731
MSC3	Caldera	2025-07-08 07:44:00	11.2	1.01	9.731
MSC3	Caldera	2025-07-09 06:44:00	233.1	0.5	9.731
MSC3	Caldera	2025-07-10 22:29:00	30.9	0.5	9.731
MSC3	Caldera	2025-07-29 06:44:00	66	1.01	9.731
MSC3	Caldera	2025-07-30 01:59:00	262.5	0.5	9.731
MSC3	Caldera	2025-07-30 11:14:00	325.7	1.01	9.731
MSC3	Caldera	2025-07-31 04:44:00	158.6	0	9.731
MSC3	Caldera	2025-08-01 05:59:00	132	1.51	9.731
MSC3	Caldera	2024-08-25 00:29:00	317.3	1.01	9.756
MSC3	Caldera	2024-08-28 02:14:00	108.1	2.01	9.756
MSC3	Caldera	2024-09-02 02:44:00	66	1.51	9.756
MSC3	Caldera	2024-09-02 02:59:00	73	1.01	9.756
MSC3	Caldera	2024-09-07 04:14:00	123.5	0	9.756
MSC3	Caldera	2024-09-07 23:29:00	19.7	2.01	9.756
MSC3	Caldera	2024-09-10 01:29:00	314.5	0	9.756
MSC3	Caldera	2024-09-12 04:14:00	77.2	0	9.756
MSC3	Caldera	2024-09-12 11:14:00	223.2	0.5	9.756
MSC3	Caldera	2024-09-14 00:59:00	54.8	0.5	9.756
MSC3	Caldera	2024-09-26 01:14:00	321.5	0.5	9.756
MSC3	Caldera	2024-09-26 03:59:00	324.3	1.51	9.756
MSC3	Caldera	2024-09-27 03:59:00	22.5	1.01	9.756
MSC3	Caldera	2024-09-28 08:59:00	29.5	1.51	9.756
MSC3	Caldera	2024-09-30 06:44:00	283.6	1.51	9.756
MSC3	Caldera	2024-09-30 06:59:00	318.7	1.51	9.756
MSC3	Caldera	2024-10-11 06:59:00	353.8	2.01	9.756
MSC3	Caldera	2024-10-15 06:29:00	336.9	1.01	9.756
MSC3	Caldera	2024-10-18 05:59:00	7	0	9.756
MSC3	Caldera	2025-04-06 07:29:00	85.6	0.5	9.756
MSC3	Caldera	2025-04-11 06:59:00	14	0	9.756
MSC3	Caldera	2025-05-02 04:44:00	124.9	1.51	9.756
MSC3	Caldera	2025-05-04 08:44:00	22.5	1.01	9.756
MSC3	Caldera	2025-05-06 08:44:00	9.8	1.51	9.756
MSC3	Caldera	2025-05-07 09:29:00	105.3	1.01	9.756
MSC3	Caldera	2025-05-08 10:59:00	88.4	0	9.756
MSC3	Caldera	2025-05-13 07:44:00	14	0	9.756
MSC3	Caldera	2025-05-13 08:14:00	47.7	0	9.756
MSC3	Caldera	2025-05-13 08:59:00	37.9	0.5	9.756
MSC3	Caldera	2025-05-19 03:44:00	320.1	0	9.756
MSC3	Caldera	2025-05-21 04:44:00	21.1	0.5	9.756
MSC3	Caldera	2025-05-22 05:29:00	160	0	9.756
MSC3	Caldera	2025-05-25 03:29:00	73	0	9.756
MSC3	Caldera	2025-05-25 09:59:00	64.6	0	9.756
MSC3	Caldera	2025-05-30 20:59:00	329.9	0	9.756
MSC3	Caldera	2025-06-03 00:29:00	68.8	0	9.756
MSC3	Caldera	2025-06-21 23:59:00	61.8	1.51	9.756
MSC3	Caldera	2025-06-26 05:44:00	164.3	1.01	9.756
MSC3	Caldera	2025-07-07 05:44:00	141.8	1.51	9.756
MSC3	Caldera	2025-07-09 11:14:00	73	2.52	9.756
MSC3	Caldera	2025-07-10 12:44:00	154.4	1.01	9.756
MSC3	Caldera	2025-07-12 01:14:00	139	0.5	9.756
MSC3	Caldera	2025-07-12 20:29:00	293.4	1.51	9.756
MSC3	Caldera	2025-07-16 21:59:00	348.2	0	9.756
MSC3	Caldera	2025-07-20 11:59:00	158.6	1.01	9.756
MSC3	Caldera	2025-07-23 11:59:00	325.7	1.01	9.756
MSC3	Caldera	2025-07-29 23:59:00	329.9	0.5	9.756
MSC3	Caldera	2025-07-30 01:44:00	352.4	1.51	9.756
MSC3	Caldera	2024-08-24 03:29:00	106.7	1.01	9.78
MSC3	Caldera	2024-08-31 23:29:00	117.9	0.5	9.78
MSC3	Caldera	2024-09-08 00:44:00	355.2	0	9.78
MSC3	Caldera	2024-09-11 06:29:00	115.1	0	9.78
MSC3	Caldera	2024-09-11 07:29:00	348.2	1.01	9.78
MSC3	Caldera	2024-09-26 00:44:00	328.5	0.5	9.78
MSC3	Caldera	2024-09-26 04:44:00	212	0	9.78
MSC3	Caldera	2024-09-30 07:14:00	329.9	0	9.78
MSC3	Caldera	2024-10-03 03:59:00	280.8	0.5	9.78
MSC3	Caldera	2024-10-03 07:14:00	317.3	0.5	9.78
MSC3	Caldera	2024-10-09 06:59:00	322.9	0	9.78
MSC3	Caldera	2024-10-15 07:59:00	141.8	0	9.78
MSC3	Caldera	2024-10-15 08:44:00	122.1	1.51	9.78
MSC3	Caldera	2024-10-18 05:44:00	77.2	0	9.78
MSC3	Caldera	2024-10-18 08:59:00	0	0	9.78
MSC3	Caldera	2024-10-24 03:44:00	140.4	0	9.78
MSC3	Caldera	2025-04-02 04:44:00	113.7	1.51	9.78
MSC3	Caldera	2025-04-03 06:29:00	0	0.5	9.78
MSC3	Caldera	2025-04-04 04:59:00	1.4	0	9.78
MSC3	Caldera	2025-04-26 02:59:00	130.6	1.01	9.78
MSC3	Caldera	2025-04-28 07:29:00	47.7	0	9.78
MSC3	Caldera	2025-05-04 07:59:00	169.9	1.01	9.78
MSC3	Caldera	2025-05-06 05:14:00	11.2	0.5	9.78
MSC3	Caldera	2025-05-07 02:44:00	137.6	0.5	9.78
MSC3	Caldera	2025-05-07 02:59:00	146	0	9.78
MSC3	Caldera	2025-05-07 08:29:00	44.9	1.01	9.78
MSC3	Caldera	2025-05-08 01:44:00	8.4	0	9.78
MSC3	Caldera	2025-05-10 11:14:00	109.5	0.5	9.78
MSC3	Caldera	2025-05-13 07:14:00	44.9	0	9.78
MSC3	Caldera	2025-05-13 07:29:00	0	0	9.78
MSC3	Caldera	2025-05-18 03:44:00	137.6	1.51	9.78
MSC3	Caldera	2025-05-19 03:29:00	320.1	0	9.78
MSC3	Caldera	2025-05-22 04:44:00	22.5	0	9.78
MSC3	Caldera	2025-05-24 05:29:00	35.1	0.5	9.78
MSC3	Caldera	2025-05-24 08:29:00	18.3	0.5	9.78
MSC3	Caldera	2025-05-29 11:14:00	67.4	0	9.78
MSC3	Caldera	2025-05-29 21:14:00	23.9	0	9.78
MSC3	Caldera	2025-06-02 02:44:00	42.1	0	9.78
MSC3	Caldera	2025-06-06 01:44:00	98.3	0	9.78
MSC3	Caldera	2025-06-10 11:44:00	141.8	1.01	9.78
MSC3	Caldera	2025-06-14 08:14:00	99.7	1.01	9.78
MSC3	Caldera	2025-06-23 03:59:00	39.3	1.01	9.78
MSC3	Caldera	2025-06-23 04:59:00	127.8	0.5	9.78
MSC3	Caldera	2025-06-28 08:59:00	81.4	0	9.78
MSC3	Caldera	2025-07-04 05:44:00	18.3	1.01	9.78
MSC3	Caldera	2025-07-06 23:14:00	67.4	1.51	9.78
MSC3	Caldera	2025-07-09 10:59:00	126.4	1.01	9.78
MSC3	Caldera	2025-07-10 21:44:00	235.9	1.01	9.78
MSC3	Caldera	2025-07-14 20:59:00	318.7	1.51	9.78
MSC3	Caldera	2025-07-17 20:44:00	283.6	0.5	9.78
MSC3	Caldera	2025-07-18 12:29:00	25.3	0	9.78
MSC3	Caldera	2025-07-20 11:44:00	167.1	1.01	9.78
MSC3	Caldera	2025-07-21 20:59:00	339.7	1.51	9.78
MSC3	Caldera	2025-07-24 12:14:00	157.2	0.5	9.78
MSC3	Caldera	2025-07-30 04:44:00	348.2	1.51	9.78
MSC3	Caldera	2025-08-01 02:14:00	321.5	0	9.78
MSC3	Caldera	2024-08-21 09:59:00	25.3	3.02	9.805
MSC3	Caldera	2024-08-21 21:29:00	196.5	5.03	9.805
MSC3	Caldera	2024-08-28 23:59:00	213.4	2.52	9.805
MSC3	Caldera	2024-08-29 00:29:00	206.4	3.02	9.805
MSC3	Caldera	2024-09-02 03:29:00	116.5	0.5	9.805
MSC3	Caldera	2024-09-03 11:14:00	23.9	0	9.805
MSC3	Caldera	2024-09-05 00:44:00	64.6	1.01	9.805
MSC3	Caldera	2024-09-08 00:59:00	352.4	0	9.805
MSC3	Caldera	2024-09-10 00:59:00	303.2	0.5	9.805
MSC3	Caldera	2024-09-21 02:44:00	96.9	0.5	9.805
MSC3	Caldera	2024-09-21 11:29:00	151.6	0	9.805
MSC3	Caldera	2024-09-22 09:29:00	50.5	1.01	9.805
MSC3	Caldera	2024-09-28 07:29:00	346.8	1.01	9.805
MSC3	Caldera	2024-09-28 21:59:00	94.1	1.01	9.805
MSC3	Caldera	2024-10-03 05:44:00	344	1.01	9.805
MSC3	Caldera	2024-10-03 07:29:00	282.2	0	9.805
MSC3	Caldera	2024-10-09 08:29:00	88.4	0.5	9.805
MSC3	Caldera	2024-10-09 08:44:00	119.3	0.5	9.805
MSC3	Caldera	2024-10-11 07:14:00	328.5	1.01	9.805
MSC3	Caldera	2024-10-11 07:29:00	341.2	1.51	9.805
MSC3	Caldera	2024-10-14 05:44:00	346.8	1.51	9.805
MSC3	Caldera	2024-10-15 06:59:00	341.2	0.5	9.805
MSC3	Caldera	2024-10-15 09:44:00	171.3	0	9.805
MSC3	Caldera	2024-10-21 01:14:00	183.9	0	9.805
MSC3	Caldera	2024-10-21 01:29:00	167.1	0	9.805
MSC3	Caldera	2024-10-21 01:44:00	80	0	9.805
MSC3	Caldera	2024-11-05 02:59:00	61.8	0	9.805
MSC3	Caldera	2024-12-05 10:29:00	315.9	1.51	9.805
MSC3	Caldera	2025-04-07 05:14:00	129.2	0.5	9.805
MSC3	Caldera	2025-04-15 07:14:00	132	2.01	9.805
MSC3	Caldera	2025-04-25 05:29:00	80	1.01	9.805
MSC3	Caldera	2025-04-28 08:14:00	51.9	0	9.805
MSC3	Caldera	2025-05-04 07:29:00	167.1	1.51	9.805
MSC3	Caldera	2025-05-06 06:14:00	19.7	1.01	9.805
MSC3	Caldera	2025-05-08 01:29:00	2.8	0	9.805
MSC3	Caldera	2025-05-13 08:44:00	322.9	0	9.805
MSC3	Caldera	2025-05-13 09:14:00	92.7	0.5	9.805
MSC3	Caldera	2025-05-16 22:59:00	355.2	0	9.805
MSC3	Caldera	2025-05-21 05:44:00	9.8	1.51	9.805
MSC3	Caldera	2025-05-24 08:59:00	2.8	1.01	9.805
MSC3	Caldera	2025-05-26 06:14:00	355.2	0.5	9.805
MSC3	Caldera	2025-05-27 02:44:00	133.4	1.51	9.805
MSC3	Caldera	2025-05-28 00:44:00	25.3	0.5	9.805
MSC3	Caldera	2025-05-30 02:44:00	147.4	1.01	9.805
MSC3	Caldera	2025-06-01 23:29:00	64.6	0	9.805
MSC3	Caldera	2025-06-18 20:59:00	71.6	0.5	9.805
MSC3	Caldera	2025-06-24 11:29:00	43.5	4.53	9.805
MSC3	Caldera	2025-06-26 10:14:00	126.4	1.51	9.805
MSC3	Caldera	2025-06-30 03:44:00	134.8	2.01	9.805
MSC3	Caldera	2025-06-30 09:59:00	140.4	1.01	9.805
MSC3	Caldera	2025-07-08 07:29:00	12.6	1.01	9.805
MSC3	Caldera	2025-07-09 10:44:00	88.4	1.01	9.805
MSC3	Caldera	2025-07-10 21:59:00	213.4	0.5	9.805
MSC3	Caldera	2025-07-10 22:14:00	289.2	0.5	9.805
MSC3	Caldera	2025-07-11 23:59:00	139	0.5	9.805
MSC3	Caldera	2025-07-12 20:44:00	292	1.51	9.805
MSC3	Caldera	2025-07-26 09:29:00	11.2	2.52	9.805
MSC3	Caldera	2025-07-28 00:44:00	108.1	1.01	9.805
MSC3	Caldera	2025-07-28 04:14:00	89.9	1.01	9.805
MSC3	Caldera	2025-07-30 00:14:00	328.5	0	9.805
MSC3	Caldera	2024-09-03 02:29:00	311.7	0	9.829
MSC3	Caldera	2024-09-07 06:44:00	33.7	0.5	9.829
MSC3	Caldera	2024-09-09 23:59:00	133.4	1.01	9.829
MSC3	Caldera	2024-09-10 01:59:00	25.3	0	9.829
MSC3	Caldera	2024-09-11 06:44:00	136.2	0.5	9.829
MSC3	Caldera	2024-09-20 07:29:00	77.2	1.01	9.829
MSC3	Caldera	2024-09-22 08:29:00	296.2	0	9.829
MSC3	Caldera	2024-09-26 00:59:00	324.3	0.5	9.829
MSC3	Caldera	2024-09-27 04:14:00	66	1.01	9.829
MSC3	Caldera	2024-09-28 07:44:00	9.8	1.01	9.829
MSC3	Caldera	2024-09-28 08:14:00	209.2	0	9.829
MSC3	Caldera	2024-09-28 08:29:00	315.9	1.01	9.829
MSC3	Caldera	2024-09-29 23:44:00	338.3	0	9.829
MSC3	Caldera	2024-09-30 06:29:00	227.4	1.01	9.829
MSC3	Caldera	2024-10-14 04:14:00	57.6	0	9.829
MSC3	Caldera	2024-10-15 08:14:00	134.8	0.5	9.829
MSC3	Caldera	2024-10-15 09:29:00	127.8	0.5	9.829
MSC3	Caldera	2024-10-17 07:14:00	1.4	0.5	9.829
MSC3	Caldera	2024-10-21 08:59:00	143.2	0	9.829
MSC3	Caldera	2024-10-24 04:29:00	109.5	1.51	9.829
MSC3	Caldera	2024-11-04 06:29:00	120.7	1.01	9.829
MSC3	Caldera	2024-11-11 07:29:00	349.6	0	9.829
MSC3	Caldera	2024-12-04 03:14:00	342.6	0	9.829
MSC3	Caldera	2025-04-02 05:44:00	70.2	0	9.829
MSC3	Caldera	2025-04-03 05:29:00	119.3	0.5	9.829
MSC3	Caldera	2025-04-03 06:59:00	5.6	0.5	9.829
MSC3	Caldera	2025-04-04 06:14:00	202.2	0	9.829
MSC3	Caldera	2025-04-07 06:59:00	322.9	0	9.829
MSC3	Caldera	2025-04-15 03:29:00	124.9	2.01	9.829
MSC3	Caldera	2025-05-03 01:59:00	16.8	1.01	9.829
MSC3	Caldera	2025-05-04 08:29:00	57.6	0.5	9.829
MSC3	Caldera	2025-05-05 08:59:00	51.9	0	9.829
MSC3	Caldera	2025-05-07 04:44:00	22.5	0	9.829
MSC3	Caldera	2025-05-13 06:29:00	1.4	1.01	9.829
MSC3	Caldera	2025-05-16 23:29:00	33.7	0.5	9.829
MSC3	Caldera	2025-05-19 04:59:00	308.9	0.5	9.829
MSC3	Caldera	2025-05-24 04:29:00	120.7	0	9.829
MSC3	Caldera	2025-05-24 11:44:00	144.6	0.5	9.829
MSC3	Caldera	2025-05-25 03:14:00	87	0.5	9.829
MSC3	Caldera	2025-05-26 11:14:00	117.9	0	9.829
MSC3	Caldera	2025-05-30 22:59:00	15.4	0	9.829
MSC3	Caldera	2025-06-01 21:44:00	1.4	0	9.829
MSC3	Caldera	2025-06-02 02:59:00	49.1	0	9.829
MSC3	Caldera	2025-06-02 03:44:00	25.3	0.5	9.829
MSC3	Caldera	2025-06-06 01:14:00	71.6	0	9.829
MSC3	Caldera	2025-06-09 00:59:00	99.7	0.5	9.829
MSC3	Caldera	2025-06-09 23:59:00	346.8	1.51	9.829
MSC3	Caldera	2025-06-14 08:29:00	123.5	2.01	9.829
MSC3	Caldera	2025-06-23 05:29:00	105.3	0.5	9.829
MSC3	Caldera	2025-06-23 05:59:00	129.2	0.5	9.829
MSC3	Caldera	2025-06-24 11:14:00	40.7	3.52	9.829
MSC3	Caldera	2025-06-26 06:44:00	116.5	1.51	9.829
MSC3	Caldera	2025-06-29 06:59:00	96.9	2.01	9.829
MSC3	Caldera	2025-07-04 09:14:00	53.3	3.02	9.829
MSC3	Caldera	2025-07-06 09:44:00	105.3	2.01	9.829
MSC3	Caldera	2025-07-10 03:59:00	144.6	1.01	9.829
MSC3	Caldera	2025-07-10 21:29:00	259.7	1.01	9.829
MSC3	Caldera	2025-07-23 02:14:00	84.2	2.01	9.829
MSC3	Caldera	2025-07-26 10:14:00	320.1	1.01	9.829
MSC3	Caldera	2025-07-26 10:29:00	301.8	0.5	9.829
MSC3	Caldera	2025-07-30 10:59:00	351	1.01	9.829
MSC3	Caldera	2025-07-30 23:14:00	348.2	0.5	9.829
MSC3	Caldera	2024-08-21 10:59:00	324.3	2.01	9.854
MSC3	Caldera	2024-08-29 00:14:00	207.8	3.02	9.854
MSC3	Caldera	2024-08-29 22:14:00	287.8	2.01	9.854
MSC3	Caldera	2024-08-30 22:44:00	59	0.5	9.854
MSC3	Caldera	2024-08-30 22:59:00	352.4	1.51	9.854
MSC3	Caldera	2024-09-05 10:29:00	307.5	1.51	9.854
MSC3	Caldera	2024-09-18 07:14:00	68.8	0	9.854
MSC3	Caldera	2024-09-26 04:59:00	137.6	1.01	9.854
MSC3	Caldera	2024-09-28 05:29:00	29.5	1.51	9.854
MSC3	Caldera	2024-09-29 02:29:00	263.9	0.5	9.854
MSC3	Caldera	2024-10-02 07:14:00	127.8	1.01	9.854
MSC3	Caldera	2024-10-03 02:14:00	11.2	1.01	9.854
MSC3	Caldera	2024-10-15 07:44:00	99.7	0	9.854
MSC3	Caldera	2024-10-18 05:29:00	22.5	0.5	9.854
MSC3	Caldera	2024-10-20 23:59:00	157.2	0	9.854
MSC3	Caldera	2024-10-25 07:44:00	342.6	1.01	9.854
MSC3	Caldera	2024-12-08 03:29:00	311.7	0	9.854
MSC3	Caldera	2024-12-08 03:44:00	311.7	0	9.854
MSC3	Caldera	2024-12-08 09:44:00	8.4	0	9.854
MSC3	Caldera	2025-04-02 02:59:00	84.2	0	9.854
MSC3	Caldera	2025-04-02 09:14:00	308.9	0	9.854
MSC3	Caldera	2025-04-04 05:14:00	355.2	0	9.854
MSC3	Caldera	2025-04-06 02:59:00	123.5	1.01	9.854
MSC3	Caldera	2025-04-07 04:14:00	68.8	0	9.854
MSC3	Caldera	2025-04-28 05:14:00	23.9	0.5	9.854
MSC3	Caldera	2025-04-28 08:59:00	160	0	9.854
MSC3	Caldera	2025-05-04 08:14:00	158.6	0	9.854
MSC3	Caldera	2025-05-07 08:14:00	32.3	1.51	9.854
MSC3	Caldera	2025-05-23 07:59:00	57.6	1.01	9.854
MSC3	Caldera	2025-05-25 03:44:00	74.4	0	9.854
MSC3	Caldera	2025-05-25 03:59:00	30.9	0	9.854
MSC3	Caldera	2025-05-25 05:29:00	37.9	2.01	9.854
MSC3	Caldera	2025-05-25 06:59:00	47.7	1.51	9.854
MSC3	Caldera	2025-05-26 06:29:00	336.9	0.5	9.854
MSC3	Caldera	2025-05-31 11:59:00	73	0	9.854
MSC3	Caldera	2025-06-05 21:29:00	353.8	0	9.854
MSC3	Caldera	2025-06-10 00:29:00	49.1	0.5	9.854
MSC3	Caldera	2025-06-20 20:44:00	338.3	1.51	9.854
MSC3	Caldera	2025-06-23 04:14:00	5.6	0	9.854
MSC3	Caldera	2025-07-04 09:29:00	60.4	2.52	9.854
MSC3	Caldera	2025-07-07 00:29:00	106.7	1.01	9.854
MSC3	Caldera	2025-07-07 02:44:00	124.9	2.52	9.854
MSC3	Caldera	2025-07-08 04:59:00	7	1.01	9.854
MSC3	Caldera	2025-07-15 21:44:00	2.8	1.01	9.854
MSC3	Caldera	2025-07-16 10:59:00	130.6	2.52	9.854
MSC3	Caldera	2025-07-25 12:29:00	294.8	0.5	9.854
MSC3	Caldera	2025-07-28 00:14:00	110.9	1.01	9.854
MSC3	Caldera	2025-07-29 23:29:00	324.3	0.5	9.854
MSC3	Caldera	2025-07-30 10:44:00	19.7	0.5	9.854
MSC3	Caldera	2025-07-31 05:14:00	153	0.5	9.854
MSC3	Caldera	2024-09-03 02:44:00	342.6	1.01	9.879
MSC3	Caldera	2024-09-04 04:14:00	181.1	0	9.879
MSC3	Caldera	2024-09-07 10:59:00	14	1.51	9.879
MSC3	Caldera	2024-09-11 22:14:00	307.5	0	9.879
MSC3	Caldera	2024-09-14 00:29:00	78.6	1.51	9.879
MSC3	Caldera	2024-09-22 09:14:00	12.6	0.5	9.879
MSC3	Caldera	2024-09-24 10:29:00	140.4	1.01	9.879
MSC3	Caldera	2024-09-26 05:14:00	129.2	2.52	9.879
MSC3	Caldera	2024-09-27 02:29:00	345.4	1.51	9.879
MSC3	Caldera	2024-09-28 06:59:00	8.4	1.51	9.879
MSC3	Caldera	2024-09-28 09:44:00	40.7	2.01	9.879
MSC3	Caldera	2024-09-29 09:44:00	49.1	1.01	9.879
MSC3	Caldera	2024-10-03 07:44:00	272.4	0.5	9.879
MSC3	Caldera	2024-10-15 06:44:00	345.4	1.51	9.879
MSC3	Caldera	2024-10-15 09:59:00	258.3	0	9.879
MSC3	Caldera	2024-10-17 03:29:00	81.4	0	9.879
MSC3	Caldera	2024-10-18 04:14:00	57.6	1.01	9.879
MSC3	Caldera	2024-10-25 02:29:00	146	0	9.879
MSC3	Caldera	2024-11-04 03:44:00	61.8	0	9.879
MSC3	Caldera	2024-11-04 10:29:00	306.1	0	9.879
MSC3	Caldera	2024-12-02 04:14:00	53.3	0	9.879
MSC3	Caldera	2024-12-06 03:59:00	47.7	0	9.879
MSC3	Caldera	2025-04-02 04:59:00	110.9	1.51	9.879
MSC3	Caldera	2025-04-11 05:29:00	132	1.01	9.879
MSC3	Caldera	2025-04-11 07:44:00	16.8	1.01	9.879
MSC3	Caldera	2025-04-15 02:44:00	78.6	0.5	9.879
MSC3	Caldera	2025-04-28 07:14:00	5.6	0	9.879
MSC3	Caldera	2025-05-03 03:14:00	108.1	0.5	9.879
MSC3	Caldera	2025-05-06 05:29:00	11.2	0	9.879
MSC3	Caldera	2025-05-06 06:29:00	9.8	0.5	9.879
MSC3	Caldera	2025-05-07 08:59:00	43.5	1.01	9.879
MSC3	Caldera	2025-05-16 22:44:00	355.2	0	9.879
MSC3	Caldera	2025-05-19 05:14:00	4.2	1.01	9.879
MSC3	Caldera	2025-05-21 11:14:00	151.6	1.01	9.879
MSC3	Caldera	2025-05-22 04:29:00	1.4	0	9.879
MSC3	Caldera	2025-05-29 06:59:00	139	1.01	9.879
MSC3	Caldera	2025-05-29 20:59:00	15.4	1.01	9.879
MSC3	Caldera	2025-06-01 23:44:00	119.3	0.5	9.879
MSC3	Caldera	2025-06-08 05:59:00	109.5	2.52	9.879
MSC3	Caldera	2025-06-08 09:59:00	136.2	1.01	9.879
MSC3	Caldera	2025-06-23 04:29:00	336.9	0	9.879
MSC3	Caldera	2025-06-24 05:29:00	127.8	1.51	9.879
MSC3	Caldera	2025-06-25 09:14:00	59	0	9.879
MSC3	Caldera	2025-06-26 05:14:00	134.8	1.51	9.879
MSC3	Caldera	2025-06-26 06:14:00	136.2	1.51	9.879
MSC3	Caldera	2025-06-26 06:29:00	134.8	1.01	9.879
MSC3	Caldera	2025-06-26 23:44:00	116.5	2.01	9.879
MSC3	Caldera	2025-06-27 10:44:00	133.4	0.5	9.879
MSC3	Caldera	2025-06-28 02:44:00	334.1	1.51	9.879
MSC3	Caldera	2025-06-28 10:44:00	134.8	1.51	9.879
MSC3	Caldera	2025-07-03 11:44:00	120.7	1.51	9.879
MSC3	Caldera	2025-07-04 08:59:00	51.9	2.01	9.879
MSC3	Caldera	2025-07-06 23:29:00	75.8	1.01	9.879
MSC3	Caldera	2025-07-07 05:29:00	132	1.01	9.879
MSC3	Caldera	2025-07-08 04:44:00	30.9	1.01	9.879
MSC3	Caldera	2025-07-19 01:29:00	351	0.5	9.879
MSC3	Caldera	2025-07-23 20:59:00	345.4	1.01	9.879
MSC3	Caldera	2025-07-29 23:44:00	334.1	0.5	9.879
MSC3	Caldera	2025-07-30 01:29:00	342.6	1.51	9.879
MSC3	Caldera	2024-08-28 11:14:00	43.5	0.5	9.903
MSC3	Caldera	2024-08-31 23:14:00	117.9	1.51	9.903
MSC3	Caldera	2024-09-06 10:29:00	355.2	0.5	9.903
MSC3	Caldera	2024-09-11 06:14:00	120.7	0	9.903
MSC3	Caldera	2024-09-20 02:14:00	108.1	1.51	9.903
MSC3	Caldera	2024-09-22 08:44:00	172.7	0	9.903
MSC3	Caldera	2024-09-25 10:29:00	318.7	1.01	9.903
MSC3	Caldera	2024-09-28 09:14:00	37.9	1.51	9.903
MSC3	Caldera	2024-09-29 02:14:00	167.1	0	9.903
MSC3	Caldera	2024-09-29 23:14:00	336.9	0.5	9.903
MSC3	Caldera	2024-09-30 07:29:00	352.4	0.5	9.903
MSC3	Caldera	2024-10-03 07:59:00	353.8	0.5	9.903
MSC3	Caldera	2024-10-14 03:44:00	9.8	1.51	9.903
MSC3	Caldera	2024-10-25 06:59:00	126.4	0.5	9.903
MSC3	Caldera	2024-11-14 04:59:00	103.9	0.5	9.903
MSC3	Caldera	2025-03-31 06:44:00	61.8	0	9.903
MSC3	Caldera	2025-04-11 05:44:00	146	1.01	9.903
MSC3	Caldera	2025-04-11 09:14:00	103.9	1.01	9.903
MSC3	Caldera	2025-04-23 00:29:00	279.4	0.5	9.903
MSC3	Caldera	2025-04-25 04:29:00	344	0	9.903
MSC3	Caldera	2025-04-26 02:44:00	88.4	0	9.903
MSC3	Caldera	2025-04-28 04:44:00	59	0.5	9.903
MSC3	Caldera	2025-04-28 06:59:00	4.2	1.01	9.903
MSC3	Caldera	2025-04-28 08:44:00	174.1	0.5	9.903
MSC3	Caldera	2025-05-04 07:14:00	151.6	1.51	9.903
MSC3	Caldera	2025-05-04 07:44:00	179.7	0.5	9.903
MSC3	Caldera	2025-05-05 10:29:00	141.8	1.51	9.903
MSC3	Caldera	2025-05-13 09:29:00	119.3	0	9.903
MSC3	Caldera	2025-05-19 05:59:00	33.7	1.01	9.903
MSC3	Caldera	2025-05-22 04:59:00	44.9	0	9.903
MSC3	Caldera	2025-05-22 11:44:00	209.2	0	9.903
MSC3	Caldera	2025-05-23 06:59:00	7	2.52	9.903
MSC3	Caldera	2025-05-23 08:14:00	57.6	1.01	9.903
MSC3	Caldera	2025-05-24 04:14:00	120.7	0	9.903
MSC3	Caldera	2025-05-24 11:29:00	140.4	0	9.903
MSC3	Caldera	2025-05-30 00:29:00	103.9	0	9.903
MSC3	Caldera	2025-05-30 00:44:00	109.5	0	9.903
MSC3	Caldera	2025-06-01 06:59:00	132	1.01	9.903
MSC3	Caldera	2025-06-04 11:29:00	61.8	1.01	9.903
MSC3	Caldera	2025-06-06 00:59:00	60.4	0	9.903
MSC3	Caldera	2025-06-06 01:29:00	71.6	0	9.903
MSC3	Caldera	2025-06-14 22:44:00	146	1.01	9.903
MSC3	Caldera	2025-06-15 10:44:00	134.8	2.01	9.903
MSC3	Caldera	2025-06-23 10:59:00	148.8	1.01	9.903
MSC3	Caldera	2025-06-25 08:59:00	49.1	0.5	9.903
MSC3	Caldera	2025-06-26 05:59:00	147.4	1.51	9.903
MSC3	Caldera	2025-06-26 22:14:00	2.8	1.51	9.903
MSC3	Caldera	2025-06-29 07:59:00	108.1	2.01	9.903
MSC3	Caldera	2025-07-04 05:59:00	2.8	1.01	9.903
MSC3	Caldera	2025-07-08 10:29:00	46.3	2.01	9.903
MSC3	Caldera	2025-07-09 06:14:00	301.8	1.01	9.903
MSC3	Caldera	2025-07-09 06:29:00	285	0.5	9.903
MSC3	Caldera	2025-07-10 20:14:00	307.5	2.01	9.903
MSC3	Caldera	2025-07-13 20:44:00	325.7	1.01	9.903
MSC3	Caldera	2025-07-16 21:44:00	325.7	0	9.903
MSC3	Caldera	2025-07-28 08:29:00	130.6	2.01	9.903
MSC3	Caldera	2025-07-30 00:59:00	317.3	1.01	9.903
MSC3	Caldera	2025-07-30 01:14:00	303.2	2.01	9.903
MSC3	Caldera	2024-08-21 10:14:00	22.5	3.02	9.928
MSC3	Caldera	2024-08-29 22:29:00	280.8	1.51	9.928
MSC3	Caldera	2024-08-31 05:29:00	134.8	3.52	9.928
MSC3	Caldera	2024-09-02 02:29:00	92.7	0.5	9.928
MSC3	Caldera	2024-09-04 03:59:00	171.3	1.01	9.928
MSC3	Caldera	2024-09-07 22:14:00	306.1	0	9.928
MSC3	Caldera	2024-09-10 00:44:00	299	0	9.928
MSC3	Caldera	2024-09-11 05:59:00	68.8	0	9.928
MSC3	Caldera	2024-09-11 07:14:00	8.4	0	9.928
MSC3	Caldera	2024-09-18 06:14:00	185.3	0.5	9.928
MSC3	Caldera	2024-09-18 09:44:00	139	0	9.928
MSC3	Caldera	2024-09-20 23:59:00	16.8	0.5	9.928
MSC3	Caldera	2024-09-22 06:29:00	46.3	1.51	9.928
MSC3	Caldera	2024-09-25 23:44:00	87	1.01	9.928
MSC3	Caldera	2024-10-03 05:59:00	327.1	0.5	9.928
MSC3	Caldera	2024-10-03 06:44:00	331.3	1.01	9.928
MSC3	Caldera	2024-10-14 02:14:00	134.8	1.01	9.928
MSC3	Caldera	2024-10-24 04:44:00	127.8	2.01	9.928
MSC3	Caldera	2024-10-24 04:59:00	127.8	1.51	9.928
MSC3	Caldera	2024-12-06 09:14:00	96.9	0	9.928
MSC3	Caldera	2025-04-06 03:59:00	95.5	1.01	9.928
MSC3	Caldera	2025-04-06 07:14:00	96.9	0.5	9.928
MSC3	Caldera	2025-04-13 06:44:00	331.3	0	9.928
MSC3	Caldera	2025-04-15 09:44:00	89.9	0.5	9.928
MSC3	Caldera	2025-04-27 08:29:00	30.9	0.5	9.928
MSC3	Caldera	2025-04-28 06:44:00	4.2	2.01	9.928
MSC3	Caldera	2025-05-05 09:14:00	56.2	0	9.928
MSC3	Caldera	2025-05-09 09:44:00	120.7	1.51	9.928
MSC3	Caldera	2025-05-17 06:44:00	141.8	1.51	9.928
MSC3	Caldera	2025-05-22 04:14:00	67.4	0	9.928
MSC3	Caldera	2025-05-22 05:14:00	141.8	0	9.928
MSC3	Caldera	2025-05-22 11:29:00	202.2	0	9.928
MSC3	Caldera	2025-05-23 07:29:00	355.2	1.51	9.928
MSC3	Caldera	2025-05-25 04:14:00	349.6	0.5	9.928
MSC3	Caldera	2025-05-25 06:44:00	37.9	1.51	9.928
MSC3	Caldera	2025-05-25 07:14:00	42.1	2.01	9.928
MSC3	Caldera	2025-05-25 07:29:00	46.3	1.01	9.928
MSC3	Caldera	2025-05-30 22:44:00	15.4	0.5	9.928
MSC3	Caldera	2025-06-01 10:14:00	99.7	2.01	9.928
MSC3	Caldera	2025-06-05 23:59:00	355.2	0.5	9.928
MSC3	Caldera	2025-06-06 00:14:00	15.4	0.5	9.928
MSC3	Caldera	2025-06-06 00:29:00	33.7	0	9.928
MSC3	Caldera	2025-06-23 01:29:00	348.2	2.01	9.928
MSC3	Caldera	2025-06-24 10:44:00	50.5	1.51	9.928
MSC3	Caldera	2025-06-24 10:59:00	40.7	2.52	9.928
MSC3	Caldera	2025-06-26 08:44:00	81.4	0.5	9.928
MSC3	Caldera	2025-06-28 02:29:00	325.7	1.01	9.928
MSC3	Caldera	2025-07-01 23:44:00	148.8	1.01	9.928
MSC3	Caldera	2025-07-10 20:44:00	293.4	2.01	9.928
MSC3	Caldera	2025-07-10 21:14:00	259.7	1.51	9.928
MSC3	Caldera	2025-07-16 21:29:00	321.5	1.01	9.928
MSC3	Caldera	2025-07-23 01:59:00	122.1	1.01	9.928
MSC3	Caldera	2025-07-27 05:59:00	47.7	0.5	9.928
MSC3	Caldera	2025-07-27 08:59:00	106.7	2.01	9.928
MSC3	Caldera	2025-08-01 01:59:00	322.9	0	9.928
MSC3	Caldera	2024-08-21 21:44:00	134.8	2.52	9.952
MSC3	Caldera	2024-09-07 23:59:00	14	1.01	9.952
MSC3	Caldera	2024-09-11 06:59:00	248.5	0	9.952
MSC3	Caldera	2024-09-11 21:59:00	307.5	0	9.952
MSC3	Caldera	2024-09-18 00:44:00	122.1	0.5	9.952
MSC3	Caldera	2024-09-20 23:44:00	308.9	0	9.952
MSC3	Caldera	2024-09-26 03:29:00	307.5	3.52	9.952
MSC3	Caldera	2024-10-03 03:14:00	119.3	2.01	9.952
MSC3	Caldera	2024-10-03 04:44:00	272.4	1.01	9.952
MSC3	Caldera	2024-10-03 06:29:00	329.9	1.01	9.952
MSC3	Caldera	2024-10-11 05:14:00	120.7	1.01	9.952
MSC3	Caldera	2024-10-14 03:29:00	4.2	2.01	9.952
MSC3	Caldera	2024-10-15 08:59:00	101.1	0.5	9.952
MSC3	Caldera	2024-10-17 07:59:00	328.5	1.01	9.952
MSC3	Caldera	2024-10-18 04:29:00	49.1	0.5	9.952
MSC3	Caldera	2024-12-02 03:29:00	355.2	0.5	9.952
MSC3	Caldera	2024-12-02 04:29:00	46.3	0	9.952
MSC3	Caldera	2024-12-05 10:14:00	353.8	0.5	9.952
MSC3	Caldera	2024-12-06 04:44:00	85.6	1.01	9.952
MSC3	Caldera	2025-04-02 05:29:00	101.1	1.01	9.952
MSC3	Caldera	2025-04-03 09:59:00	345.4	0.5	9.952
MSC3	Caldera	2025-04-03 10:14:00	306.1	0	9.952
MSC3	Caldera	2025-04-04 04:14:00	47.7	0	9.952
MSC3	Caldera	2025-04-06 09:44:00	147.4	2.01	9.952
MSC3	Caldera	2025-04-16 07:44:00	102.5	2.01	9.952
MSC3	Caldera	2025-04-26 06:14:00	70.2	2.01	9.952
MSC3	Caldera	2025-05-05 08:14:00	9.8	1.51	9.952
MSC3	Caldera	2025-05-06 08:59:00	1.4	1.51	9.952
MSC3	Caldera	2025-05-06 09:29:00	26.7	1.51	9.952
MSC3	Caldera	2025-05-08 11:14:00	109.5	0.5	9.952
MSC3	Caldera	2025-05-08 11:29:00	147.4	0.5	9.952
MSC3	Caldera	2025-05-12 11:44:00	251.3	0	9.952
MSC3	Caldera	2025-05-13 06:14:00	355.2	1.51	9.952
MSC3	Caldera	2025-05-18 02:44:00	106.7	1.51	9.952
MSC3	Caldera	2025-05-21 04:59:00	35.1	1.01	9.952
MSC3	Caldera	2025-05-22 03:59:00	64.6	0	9.952
MSC3	Caldera	2025-05-25 04:44:00	352.4	1.51	9.952
MSC3	Caldera	2025-05-25 04:59:00	12.6	1.01	9.952
MSC3	Caldera	2025-05-25 05:14:00	15.4	1.01	9.952
MSC3	Caldera	2025-05-25 07:44:00	80	0	9.952
MSC3	Caldera	2025-05-28 01:14:00	334.1	0.5	9.952
MSC3	Caldera	2025-05-30 22:29:00	4.2	0.5	9.952
MSC3	Caldera	2025-05-30 23:29:00	61.8	0.5	9.952
MSC3	Caldera	2025-06-06 08:14:00	32.3	1.51	9.952
MSC3	Caldera	2025-06-06 08:29:00	28.1	1.51	9.952
MSC3	Caldera	2025-06-16 21:59:00	70.2	0	9.952
MSC3	Caldera	2025-06-21 23:44:00	50.5	1.01	9.952
MSC3	Caldera	2025-06-24 05:14:00	134.8	1.01	9.952
MSC3	Caldera	2025-06-30 20:44:00	327.1	1.01	9.952
MSC3	Caldera	2025-07-01 20:59:00	310.3	0	9.952
MSC3	Caldera	2025-07-05 22:29:00	15.4	1.51	9.952
MSC3	Caldera	2025-07-10 20:29:00	304.7	2.01	9.952
MSC3	Caldera	2025-07-10 20:59:00	271	1.51	9.952
MSC3	Caldera	2025-07-12 20:14:00	269.6	1.51	9.952
MSC3	Caldera	2025-07-28 06:29:00	154.4	0.5	9.952
MSC3	Caldera	2024-08-28 10:59:00	332.7	1.01	9.977
MSC3	Caldera	2024-09-08 23:14:00	0	0	9.977
MSC3	Caldera	2024-09-10 00:29:00	279.4	0	9.977
MSC3	Caldera	2024-09-11 10:29:00	91.3	0.5	9.977
MSC3	Caldera	2024-09-15 02:29:00	35.1	0	9.977
MSC3	Caldera	2024-09-28 09:29:00	352.4	1.51	9.977
MSC3	Caldera	2024-09-29 00:29:00	336.9	0	9.977
MSC3	Caldera	2024-09-29 01:59:00	154.4	0.5	9.977
MSC3	Caldera	2024-10-03 04:14:00	265.3	1.01	9.977
MSC3	Caldera	2024-10-03 06:59:00	4.2	1.01	9.977
MSC3	Caldera	2024-10-11 04:59:00	74.4	0.5	9.977
MSC3	Caldera	2024-10-17 07:29:00	345.4	0.5	9.977
MSC3	Caldera	2024-10-18 04:44:00	5.6	0	9.977
MSC3	Caldera	2024-10-24 03:29:00	105.3	1.01	9.977
MSC3	Caldera	2024-12-09 03:59:00	322.9	0.5	9.977
MSC3	Caldera	2025-03-16 10:14:00	53.3	0	9.977
MSC3	Caldera	2025-04-04 05:59:00	226	0	9.977
MSC3	Caldera	2025-04-24 04:14:00	95.5	1.51	9.977
MSC3	Caldera	2025-04-25 07:44:00	84.2	0.5	9.977
MSC3	Caldera	2025-05-07 02:29:00	141.8	1.51	9.977
MSC3	Caldera	2025-05-07 09:14:00	28.1	0.5	9.977
MSC3	Caldera	2025-05-07 09:44:00	126.4	0.5	9.977
MSC3	Caldera	2025-05-17 06:59:00	133.4	1.51	9.977
MSC3	Caldera	2025-05-21 11:29:00	164.3	1.51	9.977
MSC3	Caldera	2025-05-24 01:44:00	21.1	3.02	9.977
MSC3	Caldera	2025-05-24 08:44:00	11.2	0.5	9.977
MSC3	Caldera	2025-05-26 05:44:00	14	0.5	9.977
MSC3	Caldera	2025-05-30 00:59:00	109.5	0	9.977
MSC3	Caldera	2025-05-30 23:14:00	22.5	0	9.977
MSC3	Caldera	2025-06-04 03:29:00	47.7	0	9.977
MSC3	Caldera	2025-06-05 21:14:00	353.8	0.5	9.977
MSC3	Caldera	2025-06-06 00:44:00	60.4	0	9.977
MSC3	Caldera	2025-06-18 20:44:00	84.2	1.01	9.977
MSC3	Caldera	2025-06-23 05:14:00	91.3	1.01	9.977
MSC3	Caldera	2025-06-24 10:29:00	66	1.51	9.977
MSC3	Caldera	2025-06-26 07:59:00	81.4	1.01	9.977
MSC3	Caldera	2025-07-04 03:59:00	89.9	0	9.977
MSC3	Caldera	2025-07-08 10:59:00	82.8	1.01	9.977
MSC3	Caldera	2025-07-10 03:44:00	157.2	1.01	9.977
MSC3	Caldera	2025-07-12 12:44:00	89.9	0.5	9.977
MSC3	Caldera	2025-07-19 00:29:00	325.7	0	9.977
MSC3	Caldera	2025-07-27 01:14:00	269.6	0	9.977
MSC3	Caldera	2025-07-27 01:29:00	252.7	0	9.977
MSC3	Caldera	2025-07-31 04:59:00	158.6	0	9.977
MSC3	Caldera	2024-08-24 04:29:00	119.3	1.01	10.001
MSC3	Caldera	2024-08-28 11:29:00	51.9	1.01	10.001
MSC3	Caldera	2024-08-29 10:44:00	307.5	0	10.001
MSC3	Caldera	2024-09-11 05:44:00	54.8	1.51	10.001
MSC3	Caldera	2024-09-22 08:59:00	49.1	0	10.001
MSC3	Caldera	2024-09-30 23:59:00	64.6	1.01	10.001
MSC3	Caldera	2024-10-03 02:29:00	1.4	1.01	10.001
MSC3	Caldera	2024-10-03 08:29:00	329.9	1.01	10.001
MSC3	Caldera	2024-10-03 08:59:00	286.4	1.01	10.001
MSC3	Caldera	2024-10-11 06:44:00	4.2	2.01	10.001
MSC3	Caldera	2024-10-14 09:29:00	315.9	1.51	10.001
MSC3	Caldera	2024-10-17 07:44:00	352.4	1.01	10.001
MSC3	Caldera	2024-10-17 08:29:00	308.9	1.51	10.001
MSC3	Caldera	2024-10-18 04:59:00	2.8	0.5	10.001
MSC3	Caldera	2024-11-05 02:14:00	355.2	0	10.001
MSC3	Caldera	2024-11-05 02:29:00	35.1	0	10.001
MSC3	Caldera	2025-04-04 05:29:00	351	0	10.001
MSC3	Caldera	2025-04-04 10:14:00	158.6	0	10.001
MSC3	Caldera	2025-04-06 02:44:00	94.1	0.5	10.001
MSC3	Caldera	2025-04-15 02:14:00	94.1	0	10.001
MSC3	Caldera	2025-04-27 05:14:00	99.7	0.5	10.001
MSC3	Caldera	2025-04-28 10:44:00	137.6	1.51	10.001
MSC3	Caldera	2025-05-02 04:29:00	124.9	2.52	10.001
MSC3	Caldera	2025-05-03 10:59:00	164.3	1.01	10.001
MSC3	Caldera	2025-05-05 07:59:00	25.3	0.5	10.001
MSC3	Caldera	2025-05-06 04:59:00	339.7	0	10.001
MSC3	Caldera	2025-05-07 07:59:00	355.2	1.01	10.001
MSC3	Caldera	2025-05-08 00:29:00	307.5	0	10.001
MSC3	Caldera	2025-05-17 07:14:00	124.9	2.52	10.001
MSC3	Caldera	2025-05-18 02:29:00	103.9	1.51	10.001
MSC3	Caldera	2025-05-19 05:29:00	7	2.01	10.001
MSC3	Caldera	2025-05-22 03:44:00	37.9	0	10.001
MSC3	Caldera	2025-05-23 07:14:00	9.8	2.01	10.001
MSC3	Caldera	2025-05-24 05:14:00	18.3	0	10.001
MSC3	Caldera	2025-05-25 04:29:00	344	0	10.001
MSC3	Caldera	2025-05-30 02:29:00	139	1.01	10.001
MSC3	Caldera	2025-05-31 12:14:00	336.9	0.5	10.001
MSC3	Caldera	2025-06-02 03:14:00	29.5	0.5	10.001
MSC3	Caldera	2025-06-02 03:29:00	1.4	0.5	10.001
MSC3	Caldera	2025-06-04 02:44:00	98.3	0.5	10.001
MSC3	Caldera	2025-06-10 11:59:00	127.8	0.5	10.001
MSC3	Caldera	2025-06-21 12:14:00	119.3	1.01	10.001
MSC3	Caldera	2025-07-01 21:14:00	349.6	0	10.001
MSC3	Caldera	2025-07-04 06:14:00	19.7	0.5	10.001
MSC3	Caldera	2025-07-04 07:44:00	9.8	1.51	10.001
MSC3	Caldera	2025-07-05 06:14:00	103.9	1.01	10.001
MSC3	Caldera	2025-07-06 01:14:00	151.6	0.5	10.001
MSC3	Caldera	2025-07-10 02:59:00	117.9	1.51	10.001
MSC3	Caldera	2025-07-10 03:29:00	154.4	1.01	10.001
MSC3	Caldera	2025-07-25 20:59:00	355.2	1.01	10.001
MSC3	Caldera	2025-07-30 11:29:00	345.4	0	10.001
MSC3	Caldera	2024-08-21 10:44:00	293.4	1.01	10.026
MSC3	Caldera	2024-08-25 21:29:00	314.5	0.5	10.026
MSC3	Caldera	2024-08-27 11:59:00	321.5	1.51	10.026
MSC3	Caldera	2024-08-28 01:29:00	202.2	1.01	10.026
MSC3	Caldera	2024-09-04 04:29:00	139	0	10.026
MSC3	Caldera	2024-09-07 06:29:00	22.5	1.51	10.026
MSC3	Caldera	2024-09-12 03:59:00	78.6	0.5	10.026
MSC3	Caldera	2024-09-12 11:29:00	272.4	0	10.026
MSC3	Caldera	2024-09-16 01:59:00	130.6	0.5	10.026
MSC3	Caldera	2024-09-27 02:59:00	292	1.01	10.026
MSC3	Caldera	2024-10-14 03:59:00	4.2	0.5	10.026
MSC3	Caldera	2024-10-17 08:59:00	342.6	0.5	10.026
MSC3	Caldera	2024-10-17 09:14:00	355.2	0.5	10.026
MSC3	Caldera	2024-10-18 09:29:00	122.1	0	10.026
MSC3	Caldera	2024-10-18 09:44:00	44.9	0	10.026
MSC3	Caldera	2024-11-10 02:44:00	81.4	0.5	10.026
MSC3	Caldera	2024-12-05 10:44:00	336.9	1.51	10.026
MSC3	Caldera	2025-04-11 06:44:00	102.5	1.01	10.026
MSC3	Caldera	2025-04-15 01:44:00	113.7	0	10.026
MSC3	Caldera	2025-04-28 04:29:00	101.1	0	10.026
MSC3	Caldera	2025-04-28 08:29:00	32.3	0	10.026
MSC3	Caldera	2025-04-28 09:14:00	154.4	0	10.026
MSC3	Caldera	2025-05-01 23:44:00	132	0	10.026
MSC3	Caldera	2025-05-05 10:44:00	132	1.51	10.026
MSC3	Caldera	2025-05-06 10:14:00	44.9	1.01	10.026
MSC3	Caldera	2025-05-11 23:59:00	168.5	0	10.026
MSC3	Caldera	2025-05-13 09:44:00	43.5	1.51	10.026
MSC3	Caldera	2025-05-24 04:44:00	49.1	0	10.026
MSC3	Caldera	2025-05-24 04:59:00	5.6	0	10.026
MSC3	Caldera	2025-05-25 05:44:00	35.1	1.01	10.026
MSC3	Caldera	2025-05-28 11:44:00	297.6	2.52	10.026
MSC3	Caldera	2025-05-29 11:44:00	219	0.5	10.026
MSC3	Caldera	2025-05-30 10:59:00	303.2	0	10.026
MSC3	Caldera	2025-06-01 10:29:00	103.9	1.51	10.026
MSC3	Caldera	2025-06-04 02:29:00	127.8	1.51	10.026
MSC3	Caldera	2025-06-04 20:44:00	311.7	0.5	10.026
MSC3	Caldera	2025-06-08 22:44:00	49.1	0	10.026
MSC3	Caldera	2025-06-26 08:59:00	70.2	1.01	10.026
MSC3	Caldera	2025-06-28 02:14:00	325.7	1.01	10.026
MSC3	Caldera	2025-07-04 07:29:00	18.3	1.51	10.026
MSC3	Caldera	2025-07-04 09:44:00	85.6	2.01	10.026
MSC3	Caldera	2025-07-09 11:29:00	64.6	2.01	10.026
MSC3	Caldera	2025-07-10 03:14:00	126.4	1.01	10.026
MSC3	Caldera	2025-07-14 20:44:00	338.3	0.5	10.026
MSC3	Caldera	2025-07-18 12:59:00	348.2	1.01	10.026
MSC3	Caldera	2025-07-19 01:14:00	106.7	0	10.026
MSC3	Caldera	2025-07-29 05:59:00	110.9	3.02	10.026
MSC3	Caldera	2024-08-28 01:14:00	203.6	1.51	10.051
MSC3	Caldera	2024-09-01 11:44:00	162.9	1.01	10.051
MSC3	Caldera	2024-09-02 02:14:00	175.5	0.5	10.051
MSC3	Caldera	2024-09-06 10:44:00	325.7	0	10.051
MSC3	Caldera	2024-09-07 23:44:00	11.2	0.5	10.051
MSC3	Caldera	2024-09-09 23:29:00	134.8	1.51	10.051
MSC3	Caldera	2024-09-09 23:44:00	130.6	2.01	10.051
MSC3	Caldera	2024-09-10 10:59:00	134.8	0	10.051
MSC3	Caldera	2024-09-20 06:29:00	127.8	2.01	10.051
MSC3	Caldera	2024-09-24 00:59:00	351	0	10.051
MSC3	Caldera	2024-09-28 09:59:00	56.2	1.51	10.051
MSC3	Caldera	2024-09-29 01:29:00	70.2	0.5	10.051
MSC3	Caldera	2024-09-30 07:44:00	2.8	0.5	10.051
MSC3	Caldera	2024-10-03 01:14:00	81.4	0.5	10.051
MSC3	Caldera	2024-10-03 04:29:00	256.9	0.5	10.051
MSC3	Caldera	2025-03-16 09:14:00	123.5	0	10.051
MSC3	Caldera	2025-03-31 06:29:00	40.7	0.5	10.051
MSC3	Caldera	2025-04-03 07:14:00	2.8	0	10.051
MSC3	Caldera	2025-04-06 02:29:00	89.9	1.01	10.051
MSC3	Caldera	2025-04-13 07:44:00	132	1.01	10.051
MSC3	Caldera	2025-04-15 05:29:00	32.3	1.01	10.051
MSC3	Caldera	2025-04-24 02:59:00	127.8	1.51	10.051
MSC3	Caldera	2025-04-26 06:44:00	112.3	1.51	10.051
MSC3	Caldera	2025-04-28 04:59:00	33.7	0	10.051
MSC3	Caldera	2025-05-04 09:14:00	355.2	1.01	10.051
MSC3	Caldera	2025-05-06 04:44:00	22.5	0.5	10.051
MSC3	Caldera	2025-05-06 09:14:00	1.4	1.01	10.051
MSC3	Caldera	2025-05-07 09:59:00	154.4	0.5	10.051
MSC3	Caldera	2025-05-09 02:29:00	148.8	1.51	10.051
MSC3	Caldera	2025-05-17 04:44:00	143.2	0	10.051
MSC3	Caldera	2025-05-20 01:29:00	126.4	1.01	10.051
MSC3	Caldera	2025-05-22 01:14:00	119.3	0	10.051
MSC3	Caldera	2025-05-23 08:29:00	51.9	0.5	10.051
MSC3	Caldera	2025-05-25 05:59:00	39.3	1.51	10.051
MSC3	Caldera	2025-05-25 06:29:00	33.7	1.01	10.051
MSC3	Caldera	2025-06-01 07:29:00	165.7	0.5	10.051
MSC3	Caldera	2025-06-02 10:59:00	311.7	0	10.051
MSC3	Caldera	2025-06-02 21:59:00	80	0	10.051
MSC3	Caldera	2025-06-06 09:59:00	61.8	3.02	10.051
MSC3	Caldera	2025-06-14 23:59:00	119.3	1.51	10.051
MSC3	Caldera	2025-06-22 22:14:00	11.2	0.5	10.051
MSC3	Caldera	2025-06-23 03:44:00	78.6	1.01	10.051
MSC3	Caldera	2025-06-26 04:44:00	144.6	2.01	10.051
MSC3	Caldera	2025-06-26 08:29:00	110.9	0	10.051
MSC3	Caldera	2025-07-02 21:14:00	308.9	2.01	10.051
MSC3	Caldera	2025-07-04 07:59:00	21.1	1.51	10.051
MSC3	Caldera	2025-07-04 10:14:00	87	2.01	10.051
MSC3	Caldera	2025-07-05 05:59:00	103.9	2.52	10.051
MSC3	Caldera	2025-07-09 05:59:00	339.7	0.5	10.051
MSC3	Caldera	2025-07-19 00:44:00	272.4	0	10.051
MSC3	Caldera	2025-07-19 00:59:00	254.1	0	10.051
MSC3	Caldera	2025-07-20 20:44:00	293.4	0.5	10.051
MSC3	Caldera	2025-07-26 10:44:00	352.4	0	10.051
MSC3	Caldera	2025-07-27 08:44:00	122.1	2.01	10.051
MSC3	Caldera	2025-07-29 23:14:00	116.5	0.5	10.051
MSC3	Caldera	2024-08-24 05:14:00	120.7	3.52	10.075
MSC3	Caldera	2024-08-29 21:44:00	299	2.52	10.075
MSC3	Caldera	2024-09-02 10:44:00	321.5	0	10.075
MSC3	Caldera	2024-09-07 05:44:00	44.9	0	10.075
MSC3	Caldera	2024-09-11 22:29:00	307.5	0	10.075
MSC3	Caldera	2024-09-12 03:29:00	217.6	0.5	10.075
MSC3	Caldera	2024-09-12 11:44:00	276.6	0.5	10.075
MSC3	Caldera	2024-09-18 00:29:00	23.9	0	10.075
MSC3	Caldera	2024-09-23 05:29:00	68.8	0.5	10.075
MSC3	Caldera	2024-09-24 23:29:00	2.8	1.01	10.075
MSC3	Caldera	2024-09-25 23:29:00	92.7	1.01	10.075
MSC3	Caldera	2024-10-03 06:14:00	320.1	0.5	10.075
MSC3	Caldera	2024-10-14 02:44:00	272.4	1.01	10.075
MSC3	Caldera	2024-10-15 02:14:00	351	0.5	10.075
MSC3	Caldera	2024-10-18 09:59:00	98.3	0.5	10.075
MSC3	Caldera	2024-10-23 01:44:00	81.4	0.5	10.075
MSC3	Caldera	2024-10-25 04:44:00	91.3	0	10.075
MSC3	Caldera	2024-10-25 06:44:00	112.3	0	10.075
MSC3	Caldera	2024-11-10 02:59:00	162.9	0	10.075
MSC3	Caldera	2024-11-14 07:14:00	122.1	2.01	10.075
MSC3	Caldera	2024-12-02 07:14:00	346.8	0	10.075
MSC3	Caldera	2024-12-02 09:44:00	338.3	1.51	10.075
MSC3	Caldera	2025-04-02 04:29:00	110.9	0.5	10.075
MSC3	Caldera	2025-04-15 04:44:00	87	0	10.075
MSC3	Caldera	2025-04-20 04:29:00	63.2	0.5	10.075
MSC3	Caldera	2025-04-24 06:44:00	126.4	2.01	10.075
MSC3	Caldera	2025-05-03 01:29:00	51.9	0.5	10.075
MSC3	Caldera	2025-05-06 09:44:00	29.5	1.01	10.075
MSC3	Caldera	2025-05-06 09:59:00	37.9	1.01	10.075
MSC3	Caldera	2025-05-07 10:44:00	147.4	0.5	10.075
MSC3	Caldera	2025-05-12 02:29:00	115.1	0.5	10.075
MSC3	Caldera	2025-05-12 02:44:00	141.8	1.51	10.075
MSC3	Caldera	2025-05-12 11:59:00	297.6	0.5	10.075
MSC3	Caldera	2025-05-16 22:29:00	355.2	0	10.075
MSC3	Caldera	2025-05-17 22:44:00	338.3	0	10.075
MSC3	Caldera	2025-05-18 02:59:00	122.1	1.51	10.075
MSC3	Caldera	2025-05-21 05:29:00	11.2	0.5	10.075
MSC3	Caldera	2025-05-24 00:29:00	73	0	10.075
MSC3	Caldera	2025-05-25 06:14:00	21.1	1.51	10.075
MSC3	Caldera	2025-05-26 05:29:00	25.3	0	10.075
MSC3	Caldera	2025-05-29 06:44:00	129.2	1.01	10.075
MSC3	Caldera	2025-06-02 21:29:00	94.1	1.01	10.075
MSC3	Caldera	2025-06-05 20:59:00	353.8	1.01	10.075
MSC3	Caldera	2025-06-05 23:14:00	301.8	0	10.075
MSC3	Caldera	2025-06-06 08:44:00	42.1	1.01	10.075
MSC3	Caldera	2025-06-24 11:44:00	51.9	4.03	10.075
MSC3	Caldera	2025-07-04 06:29:00	11.2	0.5	10.075
MSC3	Caldera	2025-07-04 08:14:00	37.9	2.01	10.075
MSC3	Caldera	2025-07-04 08:44:00	46.3	1.51	10.075
MSC3	Caldera	2025-07-07 03:14:00	132	2.01	10.075
MSC3	Caldera	2025-07-09 05:44:00	345.4	1.01	10.075
MSC3	Caldera	2025-07-18 23:59:00	314.5	1.01	10.075
MSC3	Caldera	2025-07-21 12:14:00	94.1	1.51	10.075
MSC3	Caldera	2025-07-27 01:44:00	158.6	0.5	10.075
MSC3	Caldera	2025-07-27 23:14:00	153	0	10.075
MSC3	Caldera	2025-08-01 01:44:00	324.3	0.5	10.075
MSC3	Caldera	2024-08-28 00:44:00	181.1	0	10.1
MSC3	Caldera	2024-08-28 01:59:00	137.6	1.51	10.1
MSC3	Caldera	2024-08-29 21:14:00	297.6	2.01	10.1
MSC3	Caldera	2024-08-29 21:59:00	301.8	2.52	10.1
MSC3	Caldera	2024-08-31 09:59:00	109.5	0	10.1
MSC3	Caldera	2024-09-06 02:29:00	271	1.51	10.1
MSC3	Caldera	2024-09-07 03:44:00	91.3	0.5	10.1
MSC3	Caldera	2024-09-07 06:14:00	23.9	1.51	10.1
MSC3	Caldera	2024-09-09 09:59:00	332.7	1.51	10.1
MSC3	Caldera	2024-09-19 23:59:00	195.1	0	10.1
MSC3	Caldera	2024-09-20 02:59:00	139	1.51	10.1
MSC3	Caldera	2024-09-25 22:29:00	311.7	0.5	10.1
MSC3	Caldera	2024-09-27 09:59:00	344	0.5	10.1
MSC3	Caldera	2024-10-03 09:14:00	318.7	0	10.1
MSC3	Caldera	2024-10-05 02:59:00	124.9	0	10.1
MSC3	Caldera	2024-10-18 03:59:00	88.4	0.5	10.1
MSC3	Caldera	2024-10-25 04:59:00	103.9	0	10.1
MSC3	Caldera	2024-10-25 06:29:00	95.5	0	10.1
MSC3	Caldera	2024-11-14 04:29:00	112.3	1.01	10.1
MSC3	Caldera	2024-12-02 08:59:00	345.4	1.51	10.1
MSC3	Caldera	2024-12-05 03:59:00	348.2	1.51	10.1
MSC3	Caldera	2024-12-06 03:29:00	15.4	0	10.1
MSC3	Caldera	2025-03-26 08:29:00	126.4	0	10.1
MSC3	Caldera	2025-04-07 06:44:00	297.6	0	10.1
MSC3	Caldera	2025-04-15 06:14:00	137.6	1.51	10.1
MSC3	Caldera	2025-05-03 02:59:00	143.2	0	10.1
MSC3	Caldera	2025-05-04 08:59:00	12.6	1.01	10.1
MSC3	Caldera	2025-05-06 03:59:00	14	1.01	10.1
MSC3	Caldera	2025-05-13 05:59:00	322.9	1.51	10.1
MSC3	Caldera	2025-05-19 10:59:00	282.2	0	10.1
MSC3	Caldera	2025-05-21 04:14:00	120.7	0	10.1
MSC3	Caldera	2025-05-23 08:44:00	21.1	0.5	10.1
MSC3	Caldera	2025-05-26 02:59:00	154.4	0	10.1
MSC3	Caldera	2025-05-30 01:44:00	327.1	0.5	10.1
MSC3	Caldera	2025-05-30 02:14:00	332.7	0	10.1
MSC3	Caldera	2025-05-30 21:29:00	331.3	0	10.1
MSC3	Caldera	2025-06-05 22:44:00	262.5	0	10.1
MSC3	Caldera	2025-06-05 23:44:00	2.8	0	10.1
MSC3	Caldera	2025-06-06 21:44:00	56.2	0.5	10.1
MSC3	Caldera	2025-06-26 04:59:00	136.2	1.51	10.1
MSC3	Caldera	2025-06-26 05:29:00	146	1.51	10.1
MSC3	Caldera	2025-06-30 04:14:00	120.7	1.01	10.1
MSC3	Caldera	2025-07-01 23:59:00	146	0	10.1
MSC3	Caldera	2025-07-04 08:29:00	47.7	1.51	10.1
MSC3	Caldera	2025-07-04 10:29:00	70.2	2.52	10.1
MSC3	Caldera	2025-07-05 05:44:00	96.9	3.02	10.1
MSC3	Caldera	2025-07-11 12:44:00	275.2	0.5	10.1
MSC3	Caldera	2025-07-12 13:14:00	192.3	1.01	10.1
MSC3	Caldera	2025-07-18 20:44:00	320.1	1.51	10.1
MSC3	Caldera	2025-07-18 22:59:00	341.2	1.51	10.1
MSC3	Caldera	2025-07-19 00:14:00	336.9	0	10.1
MSC3	Caldera	2025-07-26 10:59:00	29.5	0	10.1
MSC3	Caldera	2025-07-28 23:44:00	68.8	0	10.1
MSC3	Caldera	2025-07-30 22:59:00	338.3	0.5	10.1
MSC3	Caldera	2025-07-31 05:29:00	115.1	0	10.1
MSC3	Caldera	2024-08-28 00:29:00	209.2	1.01	10.124
MSC3	Caldera	2024-08-28 00:59:00	157.2	0	10.124
MSC3	Caldera	2024-08-28 23:44:00	230.2	2.01	10.124
MSC3	Caldera	2024-09-04 03:29:00	304.7	0.5	10.124
MSC3	Caldera	2024-09-08 22:59:00	40.7	0	10.124
MSC3	Caldera	2024-09-23 02:14:00	80	0	10.124
MSC3	Caldera	2024-09-27 03:44:00	349.6	1.01	10.124
MSC3	Caldera	2024-09-29 01:14:00	30.9	0.5	10.124
MSC3	Caldera	2024-09-29 01:44:00	124.9	0.5	10.124
MSC3	Caldera	2024-09-29 22:59:00	301.8	0.5	10.124
MSC3	Caldera	2024-09-30 23:29:00	64.6	0.5	10.124
MSC3	Caldera	2024-10-03 02:44:00	89.9	0	10.124
MSC3	Caldera	2024-10-03 02:59:00	106.7	1.51	10.124
MSC3	Caldera	2024-10-03 08:44:00	320.1	1.01	10.124
MSC3	Caldera	2024-10-09 07:59:00	22.5	1.51	10.124
MSC3	Caldera	2024-10-14 02:59:00	322.9	1.51	10.124
MSC3	Caldera	2024-10-15 01:59:00	351	0	10.124
MSC3	Caldera	2024-10-17 09:29:00	39.3	0	10.124
MSC3	Caldera	2024-10-21 00:59:00	182.5	0	10.124
MSC3	Caldera	2024-10-21 09:14:00	154.4	0	10.124
MSC3	Caldera	2024-10-24 05:44:00	141.8	3.02	10.124
MSC3	Caldera	2024-11-14 05:59:00	81.4	1.51	10.124
MSC3	Caldera	2025-04-04 05:44:00	329.9	0	10.124
MSC3	Caldera	2025-04-11 07:14:00	345.4	1.01	10.124
MSC3	Caldera	2025-04-13 07:29:00	37.9	0.5	10.124
MSC3	Caldera	2025-04-24 02:29:00	92.7	1.01	10.124
MSC3	Caldera	2025-05-06 04:29:00	306.1	0	10.124
MSC3	Caldera	2025-05-07 10:59:00	151.6	1.01	10.124
MSC3	Caldera	2025-05-09 07:14:00	116.5	0.5	10.124
MSC3	Caldera	2025-05-19 02:59:00	314.5	0	10.124
MSC3	Caldera	2025-05-19 04:44:00	328.5	0.5	10.124
MSC3	Caldera	2025-05-19 05:44:00	29.5	1.01	10.124
MSC3	Caldera	2025-05-21 04:29:00	50.5	0	10.124
MSC3	Caldera	2025-05-23 08:59:00	19.7	1.01	10.124
MSC3	Caldera	2025-05-28 00:59:00	317.3	0.5	10.124
MSC3	Caldera	2025-05-30 01:59:00	317.3	0	10.124
MSC3	Caldera	2025-06-02 02:14:00	85.6	0.5	10.124
MSC3	Caldera	2025-06-04 02:59:00	74.4	0	10.124
MSC3	Caldera	2025-06-05 22:29:00	261.1	0	10.124
MSC3	Caldera	2025-06-05 23:29:00	282.2	0	10.124
MSC3	Caldera	2025-07-02 01:14:00	119.3	2.01	10.124
MSC3	Caldera	2025-07-05 22:14:00	1.4	1.01	10.124
MSC3	Caldera	2025-07-09 03:59:00	160	0	10.124
MSC3	Caldera	2025-07-10 12:59:00	190.9	1.01	10.124
MSC3	Caldera	2025-07-19 20:44:00	307.5	1.01	10.124
MSC3	Caldera	2025-07-23 01:44:00	139	1.51	10.124
MSC3	Caldera	2025-07-26 23:44:00	313.1	0.5	10.124
MSC3	Caldera	2025-07-26 23:59:00	304.7	0.5	10.124
MSC3	Caldera	2025-07-27 00:59:00	259.7	1.51	10.124
MSC3	Caldera	2024-08-24 02:59:00	115.1	2.01	10.149
MSC3	Caldera	2024-08-24 03:44:00	50.5	0.5	10.149
MSC3	Caldera	2024-08-29 10:59:00	304.7	0	10.149
MSC3	Caldera	2024-08-30 22:29:00	96.9	0.5	10.149
MSC3	Caldera	2024-09-02 01:59:00	189.5	1.01	10.149
MSC3	Caldera	2024-09-02 10:59:00	324.3	0.5	10.149
MSC3	Caldera	2024-09-03 11:29:00	315.9	0.5	10.149
MSC3	Caldera	2024-09-05 01:59:00	98.3	2.01	10.149
MSC3	Caldera	2024-09-06 10:59:00	318.7	0	10.149
MSC3	Caldera	2024-09-12 03:14:00	192.3	1.01	10.149
MSC3	Caldera	2024-09-12 03:44:00	231.6	0	10.149
MSC3	Caldera	2024-09-16 01:14:00	349.6	0	10.149
MSC3	Caldera	2024-09-22 09:59:00	49.1	0.5	10.149
MSC3	Caldera	2024-09-28 05:14:00	15.4	0.5	10.149
MSC3	Caldera	2024-10-02 03:44:00	329.9	0.5	10.149
MSC3	Caldera	2024-10-02 07:59:00	116.5	1.01	10.149
MSC3	Caldera	2024-10-09 08:14:00	43.5	1.01	10.149
MSC3	Caldera	2024-10-17 08:44:00	334.1	1.01	10.149
MSC3	Caldera	2024-10-25 07:59:00	355.2	1.51	10.149
MSC3	Caldera	2024-11-04 02:14:00	123.5	0	10.149
MSC3	Caldera	2024-11-14 04:14:00	112.3	0.5	10.149
MSC3	Caldera	2024-12-02 07:59:00	332.7	1.51	10.149
MSC3	Caldera	2025-04-03 05:14:00	116.5	1.01	10.149
MSC3	Caldera	2025-04-06 07:44:00	133.4	1.01	10.149
MSC3	Caldera	2025-04-13 05:59:00	84.2	0	10.149
MSC3	Caldera	2025-04-16 09:14:00	331.3	1.01	10.149
MSC3	Caldera	2025-04-22 23:59:00	59	0	10.149
MSC3	Caldera	2025-04-26 05:59:00	18.3	0	10.149
MSC3	Caldera	2025-05-02 01:14:00	101.1	0.5	10.149
MSC3	Caldera	2025-05-03 02:14:00	348.2	0	10.149
MSC3	Caldera	2025-05-05 10:14:00	175.5	0.5	10.149
MSC3	Caldera	2025-05-06 10:29:00	44.9	0.5	10.149
MSC3	Caldera	2025-05-07 04:59:00	22.5	0	10.149
MSC3	Caldera	2025-05-16 23:14:00	5.6	1.01	10.149
MSC3	Caldera	2025-05-19 04:14:00	308.9	0.5	10.149
MSC3	Caldera	2025-05-21 05:14:00	22.5	0	10.149
MSC3	Caldera	2025-05-30 01:14:00	346.8	0	10.149
MSC3	Caldera	2025-05-30 01:29:00	327.1	0.5	10.149
MSC3	Caldera	2025-06-14 23:14:00	81.4	1.01	10.149
MSC3	Caldera	2025-06-19 21:59:00	91.3	1.01	10.149
MSC3	Caldera	2025-06-23 03:29:00	78.6	1.51	10.149
MSC3	Caldera	2025-06-28 01:44:00	292	1.51	10.149
MSC3	Caldera	2025-06-28 01:59:00	307.5	1.01	10.149
MSC3	Caldera	2025-07-04 03:44:00	78.6	0.5	10.149
MSC3	Caldera	2025-07-04 06:44:00	334.1	0	10.149
MSC3	Caldera	2025-07-08 04:29:00	4.2	0.5	10.149
MSC3	Caldera	2025-07-08 11:14:00	133.4	1.51	10.149
MSC3	Caldera	2025-07-09 04:14:00	221.8	0.5	10.149
MSC3	Caldera	2025-07-09 05:29:00	341.2	1.01	10.149
MSC3	Caldera	2025-07-10 02:44:00	96.9	2.01	10.149
MSC3	Caldera	2025-07-16 21:14:00	311.7	2.01	10.149
MSC3	Caldera	2025-07-18 20:29:00	315.9	2.01	10.149
MSC3	Caldera	2025-07-18 23:14:00	308.9	1.01	10.149
MSC3	Caldera	2025-07-23 01:14:00	116.5	2.01	10.149
MSC3	Caldera	2025-07-26 23:29:00	325.7	0.5	10.149
MSC3	Caldera	2025-07-27 08:29:00	127.8	2.01	10.149
MSC3	Caldera	2025-07-27 10:29:00	112.3	0	10.149
MSC3	Caldera	2025-07-28 05:44:00	105.3	1.51	10.149
MSC3	Caldera	2025-07-28 06:14:00	137.6	0.5	10.149
MSC3	Caldera	2025-07-30 22:29:00	255.5	0.5	10.149
MSC3	Caldera	2024-08-21 12:14:00	307.5	2.52	10.173
MSC3	Caldera	2024-08-24 07:14:00	143.2	3.02	10.173
MSC3	Caldera	2024-08-24 08:44:00	130.6	3.52	10.173
MSC3	Caldera	2024-08-29 21:29:00	308.9	2.01	10.173
MSC3	Caldera	2024-08-30 22:14:00	161.5	0	10.173
MSC3	Caldera	2024-09-06 02:44:00	304.7	1.01	10.173
MSC3	Caldera	2024-09-07 05:59:00	0	1.01	10.173
MSC3	Caldera	2024-09-11 05:29:00	59	1.01	10.173
MSC3	Caldera	2024-09-12 02:59:00	199.4	1.51	10.173
MSC3	Caldera	2024-09-15 00:59:00	39.3	1.01	10.173
MSC3	Caldera	2024-09-18 01:29:00	134.8	1.51	10.173
MSC3	Caldera	2024-09-27 02:14:00	279.4	1.51	10.173
MSC3	Caldera	2024-09-27 03:29:00	334.1	0.5	10.173
MSC3	Caldera	2024-09-29 22:44:00	293.4	0	10.173
MSC3	Caldera	2024-10-03 09:29:00	217.6	0	10.173
MSC3	Caldera	2024-10-03 09:44:00	228.8	0	10.173
MSC3	Caldera	2024-10-25 05:59:00	157.2	0.5	10.173
MSC3	Caldera	2024-11-11 06:14:00	154.4	0	10.173
MSC3	Caldera	2024-11-14 03:44:00	130.6	0	10.173
MSC3	Caldera	2024-12-02 08:29:00	327.1	2.01	10.173
MSC3	Caldera	2024-12-02 09:29:00	345.4	1.01	10.173
MSC3	Caldera	2025-03-26 08:44:00	126.4	0	10.173
MSC3	Caldera	2025-04-06 01:44:00	115.1	0.5	10.173
MSC3	Caldera	2025-04-24 01:14:00	71.6	0	10.173
MSC3	Caldera	2025-04-25 05:14:00	123.5	0.5	10.173
MSC3	Caldera	2025-04-28 09:59:00	338.3	0	10.173
MSC3	Caldera	2025-05-01 23:59:00	99.7	0.5	10.173
MSC3	Caldera	2025-05-02 01:59:00	99.7	1.01	10.173
MSC3	Caldera	2025-05-02 04:59:00	105.3	1.51	10.173
MSC3	Caldera	2025-05-05 09:29:00	57.6	0	10.173
MSC3	Caldera	2025-05-07 10:14:00	134.8	0	10.173
MSC3	Caldera	2025-05-07 10:29:00	124.9	0.5	10.173
MSC3	Caldera	2025-05-09 08:29:00	119.3	1.01	10.173
MSC3	Caldera	2025-05-13 05:29:00	352.4	0.5	10.173
MSC3	Caldera	2025-05-22 01:59:00	117.9	0	10.173
MSC3	Caldera	2025-05-24 01:29:00	43.5	0.5	10.173
MSC3	Caldera	2025-05-25 02:59:00	112.3	0.5	10.173
MSC3	Caldera	2025-05-27 02:29:00	129.2	1.51	10.173
MSC3	Caldera	2025-05-29 06:29:00	352.4	0	10.173
MSC3	Caldera	2025-06-05 22:59:00	275.2	0.5	10.173
MSC3	Caldera	2025-06-14 23:44:00	122.1	1.51	10.173
MSC3	Caldera	2025-06-21 23:29:00	23.9	1.01	10.173
MSC3	Caldera	2025-06-25 06:44:00	56.2	0.5	10.173
MSC3	Caldera	2025-07-04 07:14:00	336.9	0.5	10.173
MSC3	Caldera	2025-07-04 09:59:00	87	1.01	10.173
MSC3	Caldera	2025-07-06 10:14:00	130.6	1.51	10.173
MSC3	Caldera	2025-07-09 04:29:00	224.6	0	10.173
MSC3	Caldera	2025-07-14 11:59:00	36.5	1.51	10.173
MSC3	Caldera	2025-07-26 23:14:00	303.2	1.01	10.173
MSC3	Caldera	2025-07-27 01:59:00	127.8	1.01	10.173
MSC3	Caldera	2025-07-27 06:14:00	59	0	10.173
MSC3	Caldera	2025-07-27 06:59:00	151.6	1.51	10.173
MSC3	Caldera	2024-08-21 21:14:00	196.5	5.03	10.198
MSC3	Caldera	2024-08-28 01:44:00	183.9	1.01	10.198
MSC3	Caldera	2024-09-04 03:14:00	216.2	0	10.198
MSC3	Caldera	2024-09-04 03:44:00	258.3	0.5	10.198
MSC3	Caldera	2024-09-05 00:29:00	71.6	0	10.198
MSC3	Caldera	2024-09-22 06:14:00	279.4	0	10.198
MSC3	Caldera	2024-09-22 10:14:00	129.2	0	10.198
MSC3	Caldera	2024-09-23 02:59:00	122.1	1.51	10.198
MSC3	Caldera	2024-09-27 03:14:00	308.9	1.01	10.198
MSC3	Caldera	2024-09-29 00:44:00	336.9	0	10.198
MSC3	Caldera	2024-09-30 07:59:00	26.7	0.5	10.198
MSC3	Caldera	2024-09-30 08:14:00	22.5	2.01	10.198
MSC3	Caldera	2024-10-15 10:29:00	207.8	0	10.198
MSC3	Caldera	2024-10-18 10:14:00	146	0.5	10.198
MSC3	Caldera	2024-10-25 05:29:00	99.7	0.5	10.198
MSC3	Caldera	2024-10-25 06:14:00	185.3	0	10.198
MSC3	Caldera	2024-12-02 08:44:00	331.3	1.51	10.198
MSC3	Caldera	2025-04-02 02:14:00	130.6	0.5	10.198
MSC3	Caldera	2025-04-02 03:29:00	78.6	0.5	10.198
MSC3	Caldera	2025-04-06 01:29:00	146	0	10.198
MSC3	Caldera	2025-04-16 07:59:00	198	0.5	10.198
MSC3	Caldera	2025-04-26 05:44:00	0	0	10.198
MSC3	Caldera	2025-04-28 09:29:00	151.6	0	10.198
MSC3	Caldera	2025-05-03 01:14:00	82.8	1.01	10.198
MSC3	Caldera	2025-05-04 09:44:00	12.6	0	10.198
MSC3	Caldera	2025-05-05 09:59:00	16.8	0	10.198
MSC3	Caldera	2025-05-06 03:44:00	15.4	1.01	10.198
MSC3	Caldera	2025-05-12 01:14:00	335.5	0.5	10.198
MSC3	Caldera	2025-05-13 05:44:00	321.5	0	10.198
MSC3	Caldera	2025-05-29 06:14:00	328.5	0	10.198
MSC3	Caldera	2025-06-01 06:44:00	140.4	0	10.198
MSC3	Caldera	2025-06-01 21:29:00	1.4	0.5	10.198
MSC3	Caldera	2025-06-01 23:59:00	140.4	0.5	10.198
MSC3	Caldera	2025-06-04 03:14:00	50.5	0	10.198
MSC3	Caldera	2025-06-06 09:44:00	50.5	2.52	10.198
MSC3	Caldera	2025-06-10 12:14:00	167.1	1.51	10.198
MSC3	Caldera	2025-06-22 21:44:00	11.2	1.51	10.198
MSC3	Caldera	2025-06-24 04:59:00	91.3	0.5	10.198
MSC3	Caldera	2025-06-25 06:29:00	11.2	0.5	10.198
MSC3	Caldera	2025-07-04 06:59:00	320.1	0	10.198
MSC3	Caldera	2025-07-09 05:14:00	325.7	0.5	10.198
MSC3	Caldera	2025-07-11 23:14:00	331.3	0	10.198
MSC3	Caldera	2025-07-14 12:14:00	81.4	0.5	10.198
MSC3	Caldera	2025-07-26 22:59:00	307.5	1.51	10.198
MSC3	Caldera	2025-07-27 00:14:00	300.4	0.5	10.198
MSC3	Caldera	2025-07-27 06:29:00	115.1	1.51	10.198
MSC3	Caldera	2025-07-27 07:44:00	148.8	2.01	10.198
MSC3	Caldera	2025-07-27 10:44:00	349.6	1.01	10.198
MSC3	Caldera	2025-07-29 22:59:00	133.4	1.51	10.198
MSC3	Caldera	2024-09-04 02:59:00	259.7	0.5	10.222
MSC3	Caldera	2024-09-08 22:29:00	353.8	0	10.222
MSC3	Caldera	2024-09-09 22:44:00	2.8	0.5	10.222
MSC3	Caldera	2024-09-29 00:59:00	307.5	0.5	10.222
MSC3	Caldera	2024-10-09 06:44:00	321.5	0.5	10.222
MSC3	Caldera	2024-10-09 08:59:00	115.1	1.01	10.222
MSC3	Caldera	2024-10-14 09:44:00	339.7	1.51	10.222
MSC3	Caldera	2024-10-15 10:14:00	167.1	0	10.222
MSC3	Caldera	2024-10-17 08:14:00	329.9	0.5	10.222
MSC3	Caldera	2024-10-17 09:44:00	44.9	0	10.222
MSC3	Caldera	2024-10-18 03:29:00	117.9	0.5	10.222
MSC3	Caldera	2024-10-25 02:14:00	231.6	0.5	10.222
MSC3	Caldera	2024-11-11 06:29:00	317.3	1.51	10.222
MSC3	Caldera	2024-12-05 04:14:00	315.9	1.01	10.222
MSC3	Caldera	2024-12-06 03:14:00	15.4	0	10.222
MSC3	Caldera	2025-03-31 09:29:00	21.1	0	10.222
MSC3	Caldera	2025-04-02 02:29:00	140.4	0.5	10.222
MSC3	Caldera	2025-04-07 09:29:00	278	0	10.222
MSC3	Caldera	2025-04-16 08:14:00	299	0	10.222
MSC3	Caldera	2025-04-24 09:29:00	140.4	0.5	10.222
MSC3	Caldera	2025-04-28 04:14:00	150.2	0	10.222
MSC3	Caldera	2025-05-02 09:59:00	70.2	0.5	10.222
MSC3	Caldera	2025-05-03 02:44:00	280.8	0	10.222
MSC3	Caldera	2025-05-04 09:29:00	23.9	0	10.222
MSC3	Caldera	2025-05-05 07:44:00	28.1	0.5	10.222
MSC3	Caldera	2025-05-07 07:14:00	18.3	0.5	10.222
MSC3	Caldera	2025-05-07 07:29:00	46.3	0.5	10.222
MSC3	Caldera	2025-05-12 02:14:00	351	0	10.222
MSC3	Caldera	2025-05-13 09:59:00	33.7	1.51	10.222
MSC3	Caldera	2025-05-16 22:14:00	355.2	0	10.222
MSC3	Caldera	2025-05-17 05:59:00	80	0.5	10.222
MSC3	Caldera	2025-05-19 04:29:00	329.9	1.01	10.222
MSC3	Caldera	2025-05-20 01:14:00	106.7	0.5	10.222
MSC3	Caldera	2025-05-20 11:44:00	294.8	3.02	10.222
MSC3	Caldera	2025-05-22 03:14:00	8.4	0	10.222
MSC3	Caldera	2025-05-23 02:59:00	160	0	10.222
MSC3	Caldera	2025-05-23 09:14:00	15.4	1.01	10.222
MSC3	Caldera	2025-05-25 02:14:00	32.3	1.01	10.222
MSC3	Caldera	2025-05-26 05:14:00	238.7	0	10.222
MSC3	Caldera	2025-05-29 05:29:00	241.5	0	10.222
MSC3	Caldera	2025-05-29 21:59:00	7	0.5	10.222
MSC3	Caldera	2025-05-30 00:14:00	175.5	0	10.222
MSC3	Caldera	2025-06-02 21:44:00	81.4	1.01	10.222
MSC3	Caldera	2025-06-15 01:29:00	94.1	1.01	10.222
MSC3	Caldera	2025-06-21 20:29:00	345.4	2.01	10.222
MSC3	Caldera	2025-06-23 01:44:00	355.2	2.01	10.222
MSC3	Caldera	2025-06-26 21:59:00	352.4	2.01	10.222
MSC3	Caldera	2025-07-06 09:59:00	136.2	2.52	10.222
MSC3	Caldera	2025-07-08 10:44:00	25.3	1.01	10.222
MSC3	Caldera	2025-07-09 03:44:00	168.5	0.5	10.222
MSC3	Caldera	2025-07-09 04:59:00	299	0.5	10.222
MSC3	Caldera	2025-07-12 19:59:00	276.6	1.01	10.222
MSC3	Caldera	2025-07-16 20:59:00	286.4	1.01	10.222
MSC3	Caldera	2025-07-18 22:44:00	322.9	1.51	10.222
MSC3	Caldera	2025-07-18 23:29:00	280.8	0.5	10.222
MSC3	Caldera	2025-07-27 07:14:00	158.6	1.01	10.222
MSC3	Caldera	2025-07-27 07:29:00	141.8	1.01	10.222
MSC3	Caldera	2025-07-27 08:14:00	150.2	1.51	10.222
MSC3	Caldera	2025-07-30 22:44:00	325.7	0.5	10.222
MSC3	Caldera	2025-08-01 06:29:00	66	0.5	10.222
MSC3	Caldera	2024-08-31 22:59:00	137.6	1.51	10.247
MSC3	Caldera	2024-09-04 02:29:00	315.9	1.01	10.247
MSC3	Caldera	2024-09-05 11:29:00	286.4	2.52	10.247
MSC3	Caldera	2024-09-06 02:14:00	307.5	0.5	10.247
MSC3	Caldera	2024-09-07 21:44:00	308.9	0.5	10.247
MSC3	Caldera	2024-09-09 23:14:00	81.4	0	10.247
MSC3	Caldera	2024-09-13 21:44:00	320.1	1.51	10.247
MSC3	Caldera	2024-09-14 00:14:00	9.8	0.5	10.247
MSC3	Caldera	2024-09-15 01:14:00	73	1.01	10.247
MSC3	Caldera	2024-09-20 03:44:00	119.3	0.5	10.247
MSC3	Caldera	2024-09-23 02:44:00	339.7	0.5	10.247
MSC3	Caldera	2024-09-28 10:14:00	85.6	1.01	10.247
MSC3	Caldera	2024-10-02 07:44:00	112.3	0.5	10.247
MSC3	Caldera	2024-10-14 01:59:00	117.9	1.51	10.247
MSC3	Caldera	2024-10-24 01:59:00	124.9	1.51	10.247
MSC3	Caldera	2024-12-02 03:44:00	53.3	0	10.247
MSC3	Caldera	2024-12-02 08:14:00	324.3	1.51	10.247
MSC3	Caldera	2024-12-02 09:14:00	12.6	1.51	10.247
MSC3	Caldera	2024-12-04 02:44:00	334.1	1.01	10.247
MSC3	Caldera	2024-12-05 02:59:00	162.9	0	10.247
MSC3	Caldera	2025-04-13 05:29:00	84.2	0	10.247
MSC3	Caldera	2025-04-16 09:29:00	7	2.01	10.247
MSC3	Caldera	2025-04-22 23:44:00	59	0	10.247
MSC3	Caldera	2025-04-29 07:14:00	57.6	1.01	10.247
MSC3	Caldera	2025-04-29 08:44:00	122.1	0	10.247
MSC3	Caldera	2025-04-29 08:59:00	146	0	10.247
MSC3	Caldera	2025-05-01 05:59:00	103.9	0.5	10.247
MSC3	Caldera	2025-05-01 06:44:00	94.1	0	10.247
MSC3	Caldera	2025-05-02 00:59:00	18.3	0	10.247
MSC3	Caldera	2025-05-03 01:44:00	50.5	0	10.247
MSC3	Caldera	2025-05-05 09:44:00	8.4	0	10.247
MSC3	Caldera	2025-05-07 21:14:00	331.3	0	10.247
MSC3	Caldera	2025-05-13 10:14:00	345.4	0.5	10.247
MSC3	Caldera	2025-05-17 05:44:00	146	0.5	10.247
MSC3	Caldera	2025-05-22 03:29:00	23.9	0.5	10.247
MSC3	Caldera	2025-05-23 09:29:00	18.3	0	10.247
MSC3	Caldera	2025-05-23 10:29:00	56.2	0.5	10.247
MSC3	Caldera	2025-05-24 00:44:00	88.4	0.5	10.247
MSC3	Caldera	2025-05-29 05:14:00	269.6	0	10.247
MSC3	Caldera	2025-05-29 05:59:00	212	0	10.247
MSC3	Caldera	2025-06-04 11:44:00	60.4	1.01	10.247
MSC3	Caldera	2025-06-09 11:44:00	256.9	0.5	10.247
MSC3	Caldera	2025-07-01 12:14:00	293.4	1.01	10.247
MSC3	Caldera	2025-07-04 01:14:00	161.5	0.5	10.247
MSC3	Caldera	2025-07-04 02:44:00	300.4	0.5	10.247
MSC3	Caldera	2025-07-04 03:29:00	39.3	0	10.247
MSC3	Caldera	2025-07-04 10:44:00	73	2.52	10.247
MSC3	Caldera	2025-07-06 22:44:00	12.6	1.01	10.247
MSC3	Caldera	2025-07-08 03:44:00	8.4	1.01	10.247
MSC3	Caldera	2025-07-08 04:14:00	335.5	1.01	10.247
MSC3	Caldera	2025-07-15 21:29:00	29.5	1.01	10.247
MSC3	Caldera	2025-07-18 23:44:00	244.3	0.5	10.247
MSC3	Caldera	2025-07-23 20:44:00	311.7	0.5	10.247
MSC3	Caldera	2025-07-24 20:59:00	280.8	1.01	10.247
MSC3	Caldera	2025-07-27 00:29:00	300.4	0.5	10.247
MSC3	Caldera	2024-08-28 00:14:00	209.2	1.01	10.271
MSC3	Caldera	2024-08-29 20:59:00	296.2	2.52	10.271
MSC3	Caldera	2024-09-04 02:44:00	283.6	0.5	10.271
MSC3	Caldera	2024-09-05 10:14:00	338.3	0	10.271
MSC3	Caldera	2024-09-06 11:14:00	233.1	0	10.271
MSC3	Caldera	2024-09-08 10:59:00	102.5	0	10.271
MSC3	Caldera	2024-09-09 22:29:00	345.4	1.01	10.271
MSC3	Caldera	2024-09-12 11:59:00	299	1.51	10.271
MSC3	Caldera	2024-09-13 22:14:00	335.5	1.51	10.271
MSC3	Caldera	2024-09-21 11:44:00	285	1.51	10.271
MSC3	Caldera	2024-09-24 23:14:00	331.3	0.5	10.271
MSC3	Caldera	2024-09-25 22:59:00	355.2	0.5	10.271
MSC3	Caldera	2024-09-30 08:29:00	25.3	1.51	10.271
MSC3	Caldera	2024-09-30 08:44:00	46.3	2.01	10.271
MSC3	Caldera	2024-10-02 03:29:00	324.3	2.01	10.271
MSC3	Caldera	2024-10-09 07:44:00	11.2	1.01	10.271
MSC3	Caldera	2024-10-20 07:44:00	286.4	0	10.271
MSC3	Caldera	2024-10-25 02:44:00	30.9	0.5	10.271
MSC3	Caldera	2024-10-25 05:14:00	186.7	0	10.271
MSC3	Caldera	2024-10-25 05:44:00	87	0	10.271
MSC3	Caldera	2024-11-05 03:14:00	61.8	0	10.271
MSC3	Caldera	2024-12-02 07:44:00	335.5	1.01	10.271
MSC3	Caldera	2024-12-02 09:59:00	345.4	1.01	10.271
MSC3	Caldera	2024-12-06 03:44:00	28.1	0.5	10.271
MSC3	Caldera	2025-04-11 05:59:00	113.7	0.5	10.271
MSC3	Caldera	2025-04-11 06:29:00	147.4	2.01	10.271
MSC3	Caldera	2025-04-13 04:44:00	96.9	0	10.271
MSC3	Caldera	2025-04-27 09:44:00	127.8	0.5	10.271
MSC3	Caldera	2025-04-28 06:29:00	338.3	0.5	10.271
MSC3	Caldera	2025-04-28 09:44:00	344	0	10.271
MSC3	Caldera	2025-05-01 05:44:00	112.3	1.01	10.271
MSC3	Caldera	2025-05-01 07:14:00	92.7	0.5	10.271
MSC3	Caldera	2025-05-10 11:29:00	141.8	0	10.271
MSC3	Caldera	2025-05-17 06:29:00	117.9	0.5	10.271
MSC3	Caldera	2025-05-19 10:44:00	352.4	0.5	10.271
MSC3	Caldera	2025-05-23 02:44:00	164.3	0.5	10.271
MSC3	Caldera	2025-05-28 00:14:00	109.5	1.01	10.271
MSC3	Caldera	2025-05-29 05:44:00	214.8	0	10.271
MSC3	Caldera	2025-05-31 12:29:00	335.5	0.5	10.271
MSC3	Caldera	2025-06-16 21:29:00	73	0.5	10.271
MSC3	Caldera	2025-06-21 20:44:00	341.2	1.51	10.271
MSC3	Caldera	2025-06-21 23:14:00	342.6	1.01	10.271
MSC3	Caldera	2025-06-22 21:29:00	1.4	1.51	10.271
MSC3	Caldera	2025-06-22 21:59:00	11.2	1.51	10.271
MSC3	Caldera	2025-06-25 06:59:00	64.6	0	10.271
MSC3	Caldera	2025-06-25 08:14:00	119.3	1.01	10.271
MSC3	Caldera	2025-06-26 07:44:00	73	1.01	10.271
MSC3	Caldera	2025-06-27 23:59:00	355.2	0.5	10.271
MSC3	Caldera	2025-06-28 00:14:00	325.7	0.5	10.271
MSC3	Caldera	2025-07-03 23:59:00	176.9	1.51	10.271
MSC3	Caldera	2025-07-04 01:29:00	130.6	0	10.271
MSC3	Caldera	2025-07-08 02:44:00	280.8	0.5	10.271
MSC3	Caldera	2025-07-09 04:44:00	233.1	0	10.271
MSC3	Caldera	2025-07-23 12:14:00	325.7	1.51	10.271
MSC3	Caldera	2025-07-27 07:59:00	161.5	1.01	10.271
MSC3	Caldera	2024-08-22 21:44:00	84.2	1.01	10.296
MSC3	Caldera	2024-08-23 10:14:00	116.5	1.51	10.296
MSC3	Caldera	2024-08-28 23:29:00	256.9	1.51	10.296
MSC3	Caldera	2024-08-31 22:29:00	40.7	0.5	10.296
MSC3	Caldera	2024-09-09 22:59:00	16.8	0	10.296
MSC3	Caldera	2024-09-13 23:44:00	61.8	0.5	10.296
MSC3	Caldera	2024-09-15 01:29:00	57.6	1.01	10.296
MSC3	Caldera	2024-09-17 03:44:00	344	1.51	10.296
MSC3	Caldera	2024-09-17 03:59:00	321.5	1.01	10.296
MSC3	Caldera	2024-09-19 00:29:00	74.4	0.5	10.296
MSC3	Caldera	2024-09-20 00:29:00	113.7	0	10.296
MSC3	Caldera	2024-09-28 04:59:00	262.5	0.5	10.296
MSC3	Caldera	2024-10-14 01:44:00	21.1	0.5	10.296
MSC3	Caldera	2024-10-18 03:44:00	99.7	0	10.296
MSC3	Caldera	2024-11-11 05:59:00	151.6	0.5	10.296
MSC3	Caldera	2024-11-11 07:14:00	349.6	0	10.296
MSC3	Caldera	2024-12-04 02:59:00	345.4	0.5	10.296
MSC3	Caldera	2024-12-06 09:29:00	119.3	0	10.296
MSC3	Caldera	2024-12-08 09:59:00	8.4	0	10.296
MSC3	Caldera	2024-12-09 04:14:00	335.5	1.51	10.296
MSC3	Caldera	2025-03-31 07:29:00	99.7	0	10.296
MSC3	Caldera	2025-04-07 07:14:00	47.7	0.5	10.296
MSC3	Caldera	2025-04-11 09:44:00	134.8	1.51	10.296
MSC3	Caldera	2025-04-15 01:29:00	126.4	0	10.296
MSC3	Caldera	2025-04-28 05:29:00	63.2	0	10.296
MSC3	Caldera	2025-04-29 07:29:00	42.1	0.5	10.296
MSC3	Caldera	2025-05-01 04:59:00	168.5	0.5	10.296
MSC3	Caldera	2025-05-01 06:14:00	94.1	0.5	10.296
MSC3	Caldera	2025-05-01 06:29:00	106.7	0	10.296
MSC3	Caldera	2025-05-01 09:59:00	71.6	0.5	10.296
MSC3	Caldera	2025-05-05 06:59:00	162.9	0.5	10.296
MSC3	Caldera	2025-05-06 04:14:00	345.4	0.5	10.296
MSC3	Caldera	2025-05-07 02:14:00	153	1.51	10.296
MSC3	Caldera	2025-05-07 07:44:00	43.5	0.5	10.296
MSC3	Caldera	2025-05-09 01:44:00	130.6	1.01	10.296
MSC3	Caldera	2025-05-12 01:29:00	223.2	1.01	10.296
MSC3	Caldera	2025-05-13 05:14:00	349.6	0	10.296
MSC3	Caldera	2025-05-19 02:44:00	74.4	0	10.296
MSC3	Caldera	2025-05-21 03:59:00	122.1	0	10.296
MSC3	Caldera	2025-05-23 09:44:00	25.3	0	10.296
MSC3	Caldera	2025-05-23 09:59:00	18.3	0	10.296
MSC3	Caldera	2025-05-25 02:29:00	22.5	1.01	10.296
MSC3	Caldera	2025-05-26 04:59:00	268.1	0.5	10.296
MSC3	Caldera	2025-05-29 04:29:00	355.2	0.5	10.296
MSC3	Caldera	2025-06-01 06:29:00	144.6	0.5	10.296
MSC3	Caldera	2025-06-01 07:14:00	123.5	0	10.296
MSC3	Caldera	2025-06-01 10:44:00	110.9	0.5	10.296
MSC3	Caldera	2025-06-05 20:44:00	338.3	1.01	10.296
MSC3	Caldera	2025-06-06 10:14:00	70.2	2.52	10.296
MSC3	Caldera	2025-06-08 22:29:00	28.1	0	10.296
MSC3	Caldera	2025-06-09 22:59:00	139	5.54	10.296
MSC3	Caldera	2025-06-11 03:29:00	29.5	2.52	10.296
MSC3	Caldera	2025-06-16 21:44:00	71.6	0	10.296
MSC3	Caldera	2025-06-24 04:44:00	113.7	0.5	10.296
MSC3	Caldera	2025-06-28 21:44:00	306.1	0.5	10.296
MSC3	Caldera	2025-07-04 00:59:00	89.9	0	10.296
MSC3	Caldera	2025-07-04 03:14:00	21.1	0.5	10.296
MSC3	Caldera	2025-07-06 09:29:00	73	3.52	10.296
MSC3	Caldera	2025-07-10 02:29:00	96.9	2.01	10.296
MSC3	Caldera	2025-07-20 12:29:00	213.4	0.5	10.296
MSC3	Caldera	2025-07-21 20:44:00	331.3	1.01	10.296
MSC3	Caldera	2025-07-23 00:59:00	113.7	2.01	10.296
MSC3	Caldera	2025-07-26 22:29:00	320.1	2.01	10.296
MSC3	Caldera	2025-07-26 22:44:00	327.1	1.51	10.296
MSC3	Caldera	2025-07-27 00:44:00	262.5	1.51	10.296
MSC3	Caldera	2025-07-27 06:44:00	141.8	1.01	10.296
MSC3	Caldera	2025-07-29 22:29:00	265.3	0.5	10.296
MSC3	Caldera	2024-08-22 21:29:00	85.6	1.51	10.32
MSC3	Caldera	2024-08-31 22:14:00	56.2	0	10.32
MSC3	Caldera	2024-09-02 01:44:00	198	0.5	10.32
MSC3	Caldera	2024-09-08 22:44:00	50.5	0.5	10.32
MSC3	Caldera	2024-09-13 11:44:00	21.1	0	10.32
MSC3	Caldera	2024-09-13 22:29:00	334.1	1.01	10.32
MSC3	Caldera	2024-09-19 09:29:00	101.1	1.01	10.32
MSC3	Caldera	2024-09-20 23:29:00	310.3	0	10.32
MSC3	Caldera	2024-09-22 05:59:00	238.7	0.5	10.32
MSC3	Caldera	2024-09-23 00:29:00	158.6	1.01	10.32
MSC3	Caldera	2024-10-03 10:14:00	162.9	0.5	10.32
MSC3	Caldera	2024-10-14 01:29:00	351	0	10.32
MSC3	Caldera	2024-10-24 02:44:00	126.4	1.51	10.32
MSC3	Caldera	2024-11-04 03:14:00	70.2	0	10.32
MSC3	Caldera	2024-11-04 10:44:00	351	0	10.32
MSC3	Caldera	2025-04-02 05:14:00	103.9	2.01	10.32
MSC3	Caldera	2025-04-07 03:44:00	306.1	0	10.32
MSC3	Caldera	2025-04-13 07:59:00	150.2	0	10.32
MSC3	Caldera	2025-04-23 00:14:00	40.7	0.5	10.32
MSC3	Caldera	2025-04-24 02:44:00	84.2	1.01	10.32
MSC3	Caldera	2025-04-25 09:29:00	115.1	1.01	10.32
MSC3	Caldera	2025-04-27 04:59:00	44.9	0.5	10.32
MSC3	Caldera	2025-04-30 05:59:00	338.3	1.01	10.32
MSC3	Caldera	2025-05-01 05:14:00	200.8	0.5	10.32
MSC3	Caldera	2025-05-03 11:14:00	158.6	0	10.32
MSC3	Caldera	2025-05-05 07:14:00	127.8	0	10.32
MSC3	Caldera	2025-05-05 07:29:00	16.8	0	10.32
MSC3	Caldera	2025-05-06 10:59:00	141.8	1.51	10.32
MSC3	Caldera	2025-05-07 05:44:00	318.7	2.52	10.32
MSC3	Caldera	2025-05-07 11:14:00	133.4	1.01	10.32
MSC3	Caldera	2025-05-17 05:29:00	210.6	0.5	10.32
MSC3	Caldera	2025-05-18 02:14:00	103.9	2.01	10.32
MSC3	Caldera	2025-05-22 00:59:00	120.7	0	10.32
MSC3	Caldera	2025-05-24 00:59:00	71.6	0.5	10.32
MSC3	Caldera	2025-05-26 04:44:00	228.8	1.01	10.32
MSC3	Caldera	2025-05-29 04:14:00	304.7	1.01	10.32
MSC3	Caldera	2025-05-29 04:59:00	261.1	0	10.32
MSC3	Caldera	2025-05-29 20:44:00	351	0.5	10.32
MSC3	Caldera	2025-05-30 22:14:00	327.1	0	10.32
MSC3	Caldera	2025-06-01 08:59:00	71.6	0.5	10.32
MSC3	Caldera	2025-06-01 10:59:00	91.3	1.01	10.32
MSC3	Caldera	2025-06-05 21:44:00	353.8	0	10.32
MSC3	Caldera	2025-06-05 21:59:00	279.4	0	10.32
MSC3	Caldera	2025-06-06 08:59:00	29.5	0.5	10.32
MSC3	Caldera	2025-06-23 01:59:00	341.2	1.51	10.32
MSC3	Caldera	2025-06-28 01:14:00	306.1	0	10.32
MSC3	Caldera	2025-06-28 01:29:00	256.9	0.5	10.32
MSC3	Caldera	2025-06-30 02:44:00	49.1	0.5	10.32
MSC3	Caldera	2025-07-10 19:59:00	293.4	2.52	10.32
MSC3	Caldera	2025-07-23 01:29:00	132	1.51	10.32
MSC3	Caldera	2025-07-27 23:59:00	56.2	1.01	10.32
MSC3	Caldera	2025-07-29 22:44:00	167.1	1.01	10.32
MSC3	Caldera	2025-08-01 01:29:00	322.9	1.51	10.32
MSC3	Caldera	2024-08-27 23:14:00	293.4	1.51	10.345
MSC3	Caldera	2024-09-12 02:44:00	192.3	1.51	10.345
MSC3	Caldera	2024-09-16 06:14:00	46.3	0	10.345
MSC3	Caldera	2024-09-20 01:59:00	109.5	0.5	10.345
MSC3	Caldera	2024-09-27 10:44:00	238.7	1.01	10.345
MSC3	Caldera	2024-09-28 04:44:00	279.4	0.5	10.345
MSC3	Caldera	2024-10-18 03:14:00	102.5	1.01	10.345
MSC3	Caldera	2024-10-20 07:29:00	286.4	0	10.345
MSC3	Caldera	2024-10-25 03:29:00	245.7	0.5	10.345
MSC3	Caldera	2024-11-05 02:44:00	60.4	0	10.345
MSC3	Caldera	2024-12-05 03:44:00	349.6	1.51	10.345
MSC3	Caldera	2025-04-02 09:29:00	308.9	0	10.345
MSC3	Caldera	2025-04-07 04:29:00	68.8	0.5	10.345
MSC3	Caldera	2025-04-16 07:29:00	130.6	1.51	10.345
MSC3	Caldera	2025-04-16 08:59:00	283.6	0	10.345
MSC3	Caldera	2025-04-16 09:44:00	14	1.51	10.345
MSC3	Caldera	2025-04-26 03:44:00	119.3	1.01	10.345
MSC3	Caldera	2025-04-29 07:59:00	36.5	0.5	10.345
MSC3	Caldera	2025-04-29 08:14:00	50.5	0	10.345
MSC3	Caldera	2025-04-29 09:29:00	129.2	0.5	10.345
MSC3	Caldera	2025-05-07 05:59:00	325.7	1.51	10.345
MSC3	Caldera	2025-05-11 09:59:00	102.5	2.01	10.345
MSC3	Caldera	2025-05-11 10:14:00	70.2	2.52	10.345
MSC3	Caldera	2025-05-12 01:59:00	263.9	0.5	10.345
MSC3	Caldera	2025-05-13 04:59:00	306.1	0	10.345
MSC3	Caldera	2025-05-13 10:29:00	325.7	0	10.345
MSC3	Caldera	2025-05-13 10:44:00	313.1	0	10.345
MSC3	Caldera	2025-05-15 10:14:00	102.5	2.01	10.345
MSC3	Caldera	2025-05-16 06:14:00	106.7	0.5	10.345
MSC3	Caldera	2025-05-17 10:29:00	146	0.5	10.345
MSC3	Caldera	2025-05-18 01:29:00	95.5	0.5	10.345
MSC3	Caldera	2025-05-23 06:44:00	355.2	1.01	10.345
MSC3	Caldera	2025-05-25 01:59:00	26.7	1.51	10.345
MSC3	Caldera	2025-05-29 23:29:00	66	0.5	10.345
MSC3	Caldera	2025-06-05 22:14:00	304.7	0	10.345
MSC3	Caldera	2025-06-06 09:29:00	26.7	1.01	10.345
MSC3	Caldera	2025-06-06 21:29:00	8.4	0	10.345
MSC3	Caldera	2025-06-11 09:14:00	71.6	3.52	10.345
MSC3	Caldera	2025-06-23 03:14:00	42.1	1.01	10.345
MSC3	Caldera	2025-06-26 03:59:00	136.2	1.01	10.345
MSC3	Caldera	2025-06-27 11:29:00	292	2.01	10.345
MSC3	Caldera	2025-07-04 00:14:00	89.9	0.5	10.345
MSC3	Caldera	2025-07-04 00:44:00	81.4	0.5	10.345
MSC3	Caldera	2025-07-04 02:14:00	165.7	0.5	10.345
MSC3	Caldera	2025-07-04 02:59:00	287.8	0	10.345
MSC3	Caldera	2025-07-08 02:59:00	237.3	0	10.345
MSC3	Caldera	2025-07-08 03:14:00	261.1	0.5	10.345
MSC3	Caldera	2025-07-08 03:29:00	25.3	0.5	10.345
MSC3	Caldera	2025-07-11 22:59:00	328.5	0	10.345
MSC3	Caldera	2025-07-18 21:59:00	314.5	1.01	10.345
MSC3	Caldera	2025-07-18 22:14:00	311.7	1.01	10.345
MSC3	Caldera	2025-07-27 23:44:00	70.2	1.01	10.345
MSC3	Caldera	2025-07-29 22:14:00	324.3	1.01	10.345
MSC3	Caldera	2024-08-27 21:29:00	299	1.51	10.369
MSC3	Caldera	2024-08-27 23:59:00	210.6	0.5	10.369
MSC3	Caldera	2024-08-28 22:44:00	256.9	1.51	10.369
MSC3	Caldera	2024-08-28 22:59:00	237.3	1.01	10.369
MSC3	Caldera	2024-08-29 20:14:00	303.2	2.52	10.369
MSC3	Caldera	2024-08-29 20:44:00	306.1	2.52	10.369
MSC3	Caldera	2024-09-02 00:44:00	67.4	1.01	10.369
MSC3	Caldera	2024-09-09 22:14:00	300.4	2.01	10.369
MSC3	Caldera	2024-09-12 22:59:00	165.7	0.5	10.369
MSC3	Caldera	2024-09-13 22:44:00	335.5	1.51	10.369
MSC3	Caldera	2024-09-13 23:14:00	342.6	1.01	10.369
MSC3	Caldera	2024-09-15 01:59:00	134.8	0.5	10.369
MSC3	Caldera	2024-09-16 06:44:00	129.2	1.01	10.369
MSC3	Caldera	2024-09-18 01:14:00	119.3	1.51	10.369
MSC3	Caldera	2024-09-19 09:44:00	122.1	1.01	10.369
MSC3	Caldera	2024-09-20 01:14:00	82.8	0.5	10.369
MSC3	Caldera	2024-09-20 05:59:00	110.9	2.01	10.369
MSC3	Caldera	2024-09-22 05:29:00	59	1.01	10.369
MSC3	Caldera	2024-09-23 05:14:00	129.2	1.01	10.369
MSC3	Caldera	2024-09-25 23:14:00	33.7	0.5	10.369
MSC3	Caldera	2024-09-26 09:29:00	98.3	2.01	10.369
MSC3	Caldera	2024-10-03 01:44:00	336.9	1.01	10.369
MSC3	Caldera	2024-10-03 01:59:00	355.2	1.01	10.369
MSC3	Caldera	2024-10-05 02:44:00	126.4	0	10.369
MSC3	Caldera	2024-10-20 07:59:00	286.4	0	10.369
MSC3	Caldera	2024-10-20 08:14:00	268.1	0	10.369
MSC3	Caldera	2024-10-25 04:29:00	85.6	0.5	10.369
MSC3	Caldera	2024-11-04 06:14:00	146	0.5	10.369
MSC3	Caldera	2024-12-02 07:29:00	235.9	0.5	10.369
MSC3	Caldera	2024-12-08 03:14:00	304.7	0.5	10.369
MSC3	Caldera	2025-04-13 05:14:00	84.2	0	10.369
MSC3	Caldera	2025-04-13 06:14:00	29.5	0	10.369
MSC3	Caldera	2025-04-15 00:59:00	67.4	0	10.369
MSC3	Caldera	2025-04-15 04:29:00	113.7	0.5	10.369
MSC3	Caldera	2025-04-26 02:29:00	75.8	0.5	10.369
MSC3	Caldera	2025-04-26 05:14:00	77.2	0	10.369
MSC3	Caldera	2025-04-29 08:29:00	25.3	0	10.369
MSC3	Caldera	2025-04-29 09:14:00	146	0	10.369
MSC3	Caldera	2025-04-30 05:29:00	8.4	2.01	10.369
MSC3	Caldera	2025-05-01 05:29:00	200.8	0	10.369
MSC3	Caldera	2025-05-03 02:29:00	336.9	0	10.369
MSC3	Caldera	2025-05-05 06:44:00	268.1	0.5	10.369
MSC3	Caldera	2025-05-06 03:29:00	32.3	0.5	10.369
MSC3	Caldera	2025-05-10 07:59:00	112.3	0	10.369
MSC3	Caldera	2025-05-17 04:59:00	143.2	0	10.369
MSC3	Caldera	2025-05-23 10:14:00	21.1	0	10.369
MSC3	Caldera	2025-05-26 02:44:00	124.9	2.01	10.369
MSC3	Caldera	2025-06-01 04:14:00	30.9	1.01	10.369
MSC3	Caldera	2025-06-01 07:59:00	68.8	1.01	10.369
MSC3	Caldera	2025-06-02 20:44:00	306.1	0.5	10.369
MSC3	Caldera	2025-06-08 22:59:00	49.1	0	10.369
MSC3	Caldera	2025-06-11 09:29:00	70.2	3.52	10.369
MSC3	Caldera	2025-06-21 20:59:00	315.9	1.01	10.369
MSC3	Caldera	2025-06-21 21:14:00	7	1.01	10.369
MSC3	Caldera	2025-06-27 23:29:00	317.3	0.5	10.369
MSC3	Caldera	2025-06-28 00:29:00	327.1	0.5	10.369
MSC3	Caldera	2025-06-28 00:59:00	341.2	0.5	10.369
MSC3	Caldera	2025-06-28 10:59:00	137.6	1.51	10.369
MSC3	Caldera	2025-07-02 20:59:00	310.3	2.01	10.369
MSC3	Caldera	2025-07-04 00:29:00	80	1.01	10.369
MSC3	Caldera	2025-07-04 01:59:00	202.2	0	10.369
MSC3	Caldera	2025-07-08 02:29:00	338.3	0	10.369
MSC3	Caldera	2025-07-11 22:29:00	318.7	0.5	10.369
MSC3	Caldera	2025-07-13 12:44:00	160	2.01	10.369
MSC3	Caldera	2025-07-18 22:29:00	339.7	0.5	10.369
MSC3	Caldera	2025-07-25 20:44:00	310.3	0.5	10.369
MSC3	Caldera	2025-07-26 22:14:00	311.7	2.52	10.369
MSC3	Caldera	2025-07-27 02:14:00	116.5	1.51	10.369
MSC3	Caldera	2025-07-28 09:14:00	123.5	3.52	10.369
MSC3	Caldera	2025-07-29 21:44:00	304.7	2.52	10.369
MSC3	Caldera	2025-07-30 11:44:00	71.6	0	10.369
MSC3	Caldera	2024-08-21 11:14:00	325.7	1.51	10.394
MSC3	Caldera	2024-08-21 11:59:00	306.1	2.52	10.394
MSC3	Caldera	2024-08-27 22:14:00	283.6	0	10.394
MSC3	Caldera	2024-08-27 22:29:00	322.9	0	10.394
MSC3	Caldera	2024-08-27 23:29:00	285	0	10.394
MSC3	Caldera	2024-08-28 23:14:00	252.7	0.5	10.394
MSC3	Caldera	2024-09-02 00:59:00	68.8	1.01	10.394
MSC3	Caldera	2024-09-04 01:59:00	318.7	2.01	10.394
MSC3	Caldera	2024-09-07 03:29:00	89.9	0	10.394
MSC3	Caldera	2024-09-08 11:14:00	84.2	0	10.394
MSC3	Caldera	2024-09-13 21:29:00	324.3	2.01	10.394
MSC3	Caldera	2024-09-13 21:59:00	321.5	1.01	10.394
MSC3	Caldera	2024-09-13 23:29:00	11.2	0	10.394
MSC3	Caldera	2024-09-13 23:59:00	74.4	0	10.394
MSC3	Caldera	2024-09-15 00:29:00	296.2	0.5	10.394
MSC3	Caldera	2024-09-15 00:44:00	303.2	0.5	10.394
MSC3	Caldera	2024-09-28 04:14:00	238.7	0.5	10.394
MSC3	Caldera	2024-09-28 04:29:00	249.9	0	10.394
MSC3	Caldera	2024-10-02 08:29:00	146	1.01	10.394
MSC3	Caldera	2024-10-21 09:29:00	188.1	0	10.394
MSC3	Caldera	2024-10-25 08:14:00	339.7	2.01	10.394
MSC3	Caldera	2024-12-04 09:44:00	127.8	1.01	10.394
MSC3	Caldera	2025-04-24 01:29:00	71.6	0	10.394
MSC3	Caldera	2025-04-26 01:14:00	82.8	0	10.394
MSC3	Caldera	2025-04-30 05:44:00	349.6	1.51	10.394
MSC3	Caldera	2025-05-01 04:29:00	203.6	1.01	10.394
MSC3	Caldera	2025-05-07 05:14:00	310.3	1.01	10.394
MSC3	Caldera	2025-05-07 06:29:00	321.5	1.51	10.394
MSC3	Caldera	2025-05-12 01:44:00	221.8	1.51	10.394
MSC3	Caldera	2025-05-13 04:44:00	320.1	0	10.394
MSC3	Caldera	2025-05-17 05:14:00	192.3	1.01	10.394
MSC3	Caldera	2025-05-17 06:14:00	77.2	0.5	10.394
MSC3	Caldera	2025-05-22 02:44:00	254.1	0	10.394
MSC3	Caldera	2025-05-26 04:29:00	233.1	0.5	10.394
MSC3	Caldera	2025-05-29 04:44:00	313.1	0	10.394
MSC3	Caldera	2025-05-29 23:44:00	61.8	0	10.394
MSC3	Caldera	2025-06-01 04:29:00	22.5	2.01	10.394
MSC3	Caldera	2025-06-01 08:14:00	77.2	0.5	10.394
MSC3	Caldera	2025-06-01 08:44:00	68.8	0.5	10.394
MSC3	Caldera	2025-06-02 01:59:00	109.5	0.5	10.394
MSC3	Caldera	2025-06-02 21:14:00	105.3	1.01	10.394
MSC3	Caldera	2025-06-06 10:29:00	71.6	2.52	10.394
MSC3	Caldera	2025-06-14 22:29:00	95.5	1.01	10.394
MSC3	Caldera	2025-06-19 21:14:00	47.7	1.01	10.394
MSC3	Caldera	2025-06-30 20:29:00	292	1.01	10.394
MSC3	Caldera	2025-07-08 03:59:00	314.5	0.5	10.394
MSC3	Caldera	2025-07-19 12:29:00	153	0.5	10.394
MSC3	Caldera	2025-07-29 21:59:00	294.8	1.01	10.394
MSC3	Caldera	2025-07-31 05:59:00	115.1	0	10.394
MSC3	Caldera	2024-08-26 21:14:00	320.1	1.01	10.418
MSC3	Caldera	2024-08-27 21:59:00	290.6	0	10.418
MSC3	Caldera	2024-08-28 11:44:00	33.7	0	10.418
MSC3	Caldera	2024-08-29 20:29:00	299	2.01	10.418
MSC3	Caldera	2024-08-31 22:44:00	325.7	0	10.418
MSC3	Caldera	2024-09-04 02:14:00	318.7	1.01	10.418
MSC3	Caldera	2024-09-06 01:59:00	352.4	0.5	10.418
MSC3	Caldera	2024-09-11 21:44:00	307.5	0	10.418
MSC3	Caldera	2024-09-17 03:29:00	328.5	1.01	10.418
MSC3	Caldera	2024-09-27 10:29:00	84.2	0	10.418
MSC3	Caldera	2024-09-29 10:29:00	153	1.51	10.418
MSC3	Caldera	2024-09-30 08:59:00	46.3	2.01	10.418
MSC3	Caldera	2024-10-05 02:29:00	126.4	0	10.418
MSC3	Caldera	2024-10-05 03:14:00	80	0	10.418
MSC3	Caldera	2024-10-20 07:14:00	286.4	0	10.418
MSC3	Caldera	2024-10-25 01:44:00	334.1	1.01	10.418
MSC3	Caldera	2024-10-28 08:29:00	341.2	1.51	10.418
MSC3	Caldera	2024-11-05 10:29:00	157.2	0	10.418
MSC3	Caldera	2024-11-10 02:29:00	71.6	1.01	10.418
MSC3	Caldera	2024-11-11 05:14:00	4.2	0	10.418
MSC3	Caldera	2025-03-31 05:29:00	355.2	0	10.418
MSC3	Caldera	2025-04-04 03:59:00	5.6	0	10.418
MSC3	Caldera	2025-04-11 06:14:00	132	1.51	10.418
MSC3	Caldera	2025-04-13 06:29:00	331.3	0	10.418
MSC3	Caldera	2025-04-24 07:59:00	101.1	1.51	10.418
MSC3	Caldera	2025-04-28 11:14:00	151.6	0.5	10.418
MSC3	Caldera	2025-04-29 07:44:00	28.1	0	10.418
MSC3	Caldera	2025-05-01 04:44:00	164.3	0.5	10.418
MSC3	Caldera	2025-05-01 06:59:00	61.8	0.5	10.418
MSC3	Caldera	2025-05-03 00:29:00	91.3	0.5	10.418
MSC3	Caldera	2025-05-07 06:59:00	338.3	1.01	10.418
MSC3	Caldera	2025-05-11 10:29:00	66	2.52	10.418
MSC3	Caldera	2025-05-18 01:44:00	91.3	1.01	10.418
MSC3	Caldera	2025-05-19 03:59:00	338.3	0	10.418
MSC3	Caldera	2025-05-22 02:14:00	64.6	0	10.418
MSC3	Caldera	2025-05-30 20:44:00	324.3	1.01	10.418
MSC3	Caldera	2025-05-31 12:44:00	318.7	0.5	10.418
MSC3	Caldera	2025-06-01 04:44:00	11.2	1.51	10.418
MSC3	Caldera	2025-06-01 08:29:00	74.4	0.5	10.418
MSC3	Caldera	2025-06-06 09:14:00	5.6	0	10.418
MSC3	Caldera	2025-06-07 10:59:00	122.1	0.5	10.418
MSC3	Caldera	2025-06-07 22:29:00	64.6	0	10.418
MSC3	Caldera	2025-06-11 04:29:00	42.1	2.52	10.418
MSC3	Caldera	2025-06-15 00:59:00	123.5	0.5	10.418
MSC3	Caldera	2025-06-19 10:44:00	78.6	2.01	10.418
MSC3	Caldera	2025-06-21 20:14:00	334.1	2.52	10.418
MSC3	Caldera	2025-06-23 02:14:00	349.6	1.51	10.418
MSC3	Caldera	2025-07-05 21:59:00	8.4	1.01	10.418
MSC3	Caldera	2025-07-09 02:59:00	59	0.5	10.418
MSC3	Caldera	2025-07-09 03:14:00	88.4	0	10.418
MSC3	Caldera	2025-07-09 03:29:00	102.5	0	10.418
MSC3	Caldera	2025-07-11 22:44:00	320.1	0.5	10.418
MSC3	Caldera	2025-07-18 13:14:00	199.4	0.5	10.418
MSC3	Caldera	2025-07-18 21:44:00	307.5	1.51	10.418
MSC3	Caldera	2025-07-26 21:29:00	292	1.01	10.418
MSC3	Caldera	2024-08-24 05:59:00	123.5	3.02	10.443
MSC3	Caldera	2024-08-27 22:59:00	290.6	1.51	10.443
MSC3	Caldera	2024-08-27 23:44:00	324.3	0	10.443
MSC3	Caldera	2024-08-28 22:29:00	266.7	2.01	10.443
MSC3	Caldera	2024-08-31 21:59:00	313.1	0	10.443
MSC3	Caldera	2024-09-05 00:14:00	136.2	0	10.443
MSC3	Caldera	2024-09-07 11:14:00	39.3	1.01	10.443
MSC3	Caldera	2024-09-13 22:59:00	327.1	1.01	10.443
MSC3	Caldera	2024-09-18 00:14:00	332.7	0	10.443
MSC3	Caldera	2024-09-22 05:14:00	329.9	1.01	10.443
MSC3	Caldera	2024-10-03 09:59:00	165.7	0	10.443
MSC3	Caldera	2024-10-05 06:29:00	9.8	1.01	10.443
MSC3	Caldera	2024-10-20 08:29:00	283.6	0	10.443
MSC3	Caldera	2024-10-24 02:14:00	105.3	1.51	10.443
MSC3	Caldera	2024-11-14 03:59:00	103.9	1.01	10.443
MSC3	Caldera	2024-12-04 02:29:00	346.8	0.5	10.443
MSC3	Caldera	2024-12-04 10:14:00	278	1.51	10.443
MSC3	Caldera	2025-03-31 05:59:00	332.7	0	10.443
MSC3	Caldera	2025-04-02 01:29:00	80	0	10.443
MSC3	Caldera	2025-04-06 07:59:00	102.5	1.01	10.443
MSC3	Caldera	2025-04-07 06:29:00	328.5	0.5	10.443
MSC3	Caldera	2025-04-16 08:44:00	283.6	0.5	10.443
MSC3	Caldera	2025-04-27 04:44:00	42.1	0.5	10.443
MSC3	Caldera	2025-04-29 06:44:00	73	0.5	10.443
MSC3	Caldera	2025-04-29 06:59:00	67.4	0.5	10.443
MSC3	Caldera	2025-05-04 09:59:00	174.1	0.5	10.443
MSC3	Caldera	2025-05-06 10:44:00	26.7	0	10.443
MSC3	Caldera	2025-05-07 05:29:00	327.1	2.01	10.443
MSC3	Caldera	2025-05-07 06:14:00	307.5	1.51	10.443
MSC3	Caldera	2025-05-09 01:14:00	73	0	10.443
MSC3	Caldera	2025-05-16 21:59:00	348.2	0	10.443
MSC3	Caldera	2025-05-19 11:14:00	181.1	0	10.443
MSC3	Caldera	2025-05-22 02:59:00	314.5	0	10.443
MSC3	Caldera	2025-05-27 23:44:00	109.5	1.01	10.443
MSC3	Caldera	2025-05-29 23:59:00	132	0	10.443
MSC3	Caldera	2025-06-08 22:14:00	28.1	0	10.443
MSC3	Caldera	2025-06-09 11:59:00	262.5	0.5	10.443
MSC3	Caldera	2025-06-11 09:44:00	73	3.52	10.443
MSC3	Caldera	2025-06-21 22:29:00	335.5	0.5	10.443
MSC3	Caldera	2025-06-27 23:44:00	304.7	0.5	10.443
MSC3	Caldera	2025-06-28 00:44:00	12.6	1.01	10.443
MSC3	Caldera	2025-07-06 01:44:00	139	1.01	10.443
MSC3	Caldera	2025-07-08 02:14:00	9.8	0.5	10.443
MSC3	Caldera	2025-07-09 11:59:00	56.2	2.52	10.443
MSC3	Caldera	2025-07-18 20:59:00	325.7	2.01	10.443
MSC3	Caldera	2024-08-21 11:44:00	307.5	1.51	10.467
MSC3	Caldera	2024-08-21 12:29:00	310.3	1.51	10.467
MSC3	Caldera	2024-08-23 23:29:00	127.8	1.01	10.467
MSC3	Caldera	2024-08-27 12:14:00	338.3	1.51	10.467
MSC3	Caldera	2024-08-27 21:14:00	280.8	3.02	10.467
MSC3	Caldera	2024-09-01 22:29:00	324.3	0.5	10.467
MSC3	Caldera	2024-09-02 01:29:00	193.7	1.01	10.467
MSC3	Caldera	2024-09-04 01:44:00	296.2	2.01	10.467
MSC3	Caldera	2024-09-15 01:44:00	325.7	0	10.467
MSC3	Caldera	2024-09-15 02:14:00	102.5	0	10.467
MSC3	Caldera	2024-09-28 03:59:00	282.2	1.01	10.467
MSC3	Caldera	2024-09-29 09:59:00	77.2	0.5	10.467
MSC3	Caldera	2024-10-02 01:44:00	12.6	1.01	10.467
MSC3	Caldera	2024-10-03 01:29:00	355.2	0.5	10.467
MSC3	Caldera	2024-10-05 06:44:00	331.3	0.5	10.467
MSC3	Caldera	2024-10-05 08:29:00	314.5	0	10.467
MSC3	Caldera	2024-10-20 06:14:00	294.8	0.5	10.467
MSC3	Caldera	2024-10-20 06:59:00	287.8	0	10.467
MSC3	Caldera	2024-10-20 08:59:00	286.4	0.5	10.467
MSC3	Caldera	2024-12-02 10:14:00	349.6	1.01	10.467
MSC3	Caldera	2025-04-02 02:44:00	122.1	0	10.467
MSC3	Caldera	2025-04-02 03:14:00	81.4	0	10.467
MSC3	Caldera	2025-04-11 04:59:00	129.2	1.51	10.467
MSC3	Caldera	2025-04-20 03:59:00	158.6	1.01	10.467
MSC3	Caldera	2025-04-25 09:14:00	113.7	2.01	10.467
MSC3	Caldera	2025-04-26 01:44:00	119.3	0.5	10.467
MSC3	Caldera	2025-05-06 11:29:00	132	2.01	10.467
MSC3	Caldera	2025-05-07 06:44:00	351	0.5	10.467
MSC3	Caldera	2025-05-11 09:29:00	68.8	1.01	10.467
MSC3	Caldera	2025-05-13 04:29:00	332.7	1.01	10.467
MSC3	Caldera	2025-05-13 10:59:00	228.8	0	10.467
MSC3	Caldera	2025-05-17 23:29:00	25.3	2.01	10.467
MSC3	Caldera	2025-05-18 23:59:00	119.3	1.51	10.467
MSC3	Caldera	2025-05-22 11:59:00	224.6	0	10.467
MSC3	Caldera	2025-05-23 10:44:00	46.3	1.01	10.467
MSC3	Caldera	2025-05-28 11:29:00	314.5	3.02	10.467
MSC3	Caldera	2025-05-29 03:59:00	289.2	1.51	10.467
MSC3	Caldera	2025-06-01 04:59:00	40.7	1.01	10.467
MSC3	Caldera	2025-06-01 07:44:00	87	0.5	10.467
MSC3	Caldera	2025-06-10 20:44:00	341.2	1.01	10.467
MSC3	Caldera	2025-06-15 02:44:00	91.3	1.51	10.467
MSC3	Caldera	2025-06-16 21:14:00	35.1	1.01	10.467
MSC3	Caldera	2025-06-17 21:29:00	60.4	1.51	10.467
MSC3	Caldera	2025-06-20 20:29:00	324.3	1.51	10.467
MSC3	Caldera	2025-06-24 04:29:00	119.3	1.01	10.467
MSC3	Caldera	2025-07-03 20:44:00	290.6	0	10.467
MSC3	Caldera	2025-07-06 09:14:00	85.6	3.02	10.467
MSC3	Caldera	2025-07-11 22:14:00	301.8	0.5	10.467
MSC3	Caldera	2025-07-16 20:44:00	263.9	1.01	10.467
MSC3	Caldera	2025-07-18 21:14:00	329.9	2.01	10.467
MSC3	Caldera	2025-07-21 20:29:00	292	0	10.467
MSC3	Caldera	2025-07-27 02:29:00	127.8	1.51	10.467
MSC3	Caldera	2025-07-27 02:44:00	122.1	1.01	10.467
MSC3	Caldera	2025-07-30 22:14:00	37.9	0.5	10.467
MSC3	Caldera	2025-07-31 05:44:00	115.1	0	10.467
MSC3	Caldera	2025-08-01 07:14:00	133.4	1.01	10.467
MSC3	Caldera	2024-08-21 11:29:00	318.7	2.01	10.492
MSC3	Caldera	2024-08-21 20:59:00	200.8	6.04	10.492
MSC3	Caldera	2024-08-23 10:29:00	130.6	2.01	10.492
MSC3	Caldera	2024-08-27 21:44:00	301.8	1.01	10.492
MSC3	Caldera	2024-08-31 21:44:00	306.1	1.01	10.492
MSC3	Caldera	2024-09-01 21:44:00	304.7	1.51	10.492
MSC3	Caldera	2024-09-01 22:14:00	310.3	1.51	10.492
MSC3	Caldera	2024-09-16 03:14:00	91.3	0	10.492
MSC3	Caldera	2024-09-22 05:44:00	26.7	0	10.492
MSC3	Caldera	2024-09-22 23:44:00	87	0.5	10.492
MSC3	Caldera	2024-09-24 00:44:00	88.4	0.5	10.492
MSC3	Caldera	2024-09-27 10:14:00	328.5	1.01	10.492
MSC3	Caldera	2024-09-28 01:29:00	29.5	1.01	10.492
MSC3	Caldera	2024-10-03 10:29:00	155.8	0.5	10.492
MSC3	Caldera	2024-10-13 05:29:00	12.6	1.51	10.492
MSC3	Caldera	2024-10-20 06:44:00	283.6	0.5	10.492
MSC3	Caldera	2024-10-20 09:29:00	286.4	2.01	10.492
MSC3	Caldera	2024-10-24 06:14:00	141.8	1.51	10.492
MSC3	Caldera	2024-10-24 06:29:00	117.9	2.01	10.492
MSC3	Caldera	2024-10-25 04:14:00	179.7	0	10.492
MSC3	Caldera	2024-10-26 08:14:00	25.3	1.51	10.492
MSC3	Caldera	2024-11-04 05:59:00	137.6	0	10.492
MSC3	Caldera	2024-11-11 05:44:00	129.2	1.01	10.492
MSC3	Caldera	2024-11-11 07:59:00	349.6	0	10.492
MSC3	Caldera	2024-12-02 03:14:00	293.4	0	10.492
MSC3	Caldera	2025-03-20 08:59:00	123.5	0	10.492
MSC3	Caldera	2025-03-31 06:14:00	352.4	0	10.492
MSC3	Caldera	2025-04-04 03:29:00	94.1	0	10.492
MSC3	Caldera	2025-04-07 04:44:00	85.6	1.01	10.492
MSC3	Caldera	2025-04-25 08:29:00	113.7	1.01	10.492
MSC3	Caldera	2025-05-01 10:14:00	108.1	0.5	10.492
MSC3	Caldera	2025-05-05 06:29:00	314.5	0	10.492
MSC3	Caldera	2025-05-06 03:14:00	49.1	0	10.492
MSC3	Caldera	2025-05-06 11:14:00	144.6	1.51	10.492
MSC3	Caldera	2025-05-11 09:14:00	87	1.51	10.492
MSC3	Caldera	2025-05-13 11:14:00	238.7	0	10.492
MSC3	Caldera	2025-05-18 23:29:00	64.6	1.01	10.492
MSC3	Caldera	2025-05-19 11:29:00	174.1	0	10.492
MSC3	Caldera	2025-05-21 03:44:00	116.5	0.5	10.492
MSC3	Caldera	2025-05-21 11:44:00	150.2	0.5	10.492
MSC3	Caldera	2025-05-23 03:14:00	60.4	0	10.492
MSC3	Caldera	2025-05-24 11:59:00	157.2	0	10.492
MSC3	Caldera	2025-05-29 23:14:00	51.9	0	10.492
MSC3	Caldera	2025-06-01 11:14:00	136.2	0.5	10.492
MSC3	Caldera	2025-06-04 02:14:00	75.8	0	10.492
MSC3	Caldera	2025-06-09 22:44:00	124.9	4.53	10.492
MSC3	Caldera	2025-06-14 07:44:00	54.8	2.01	10.492
MSC3	Caldera	2025-06-21 22:59:00	314.5	1.01	10.492
MSC3	Caldera	2025-06-23 02:59:00	11.2	1.01	10.492
MSC3	Caldera	2025-06-27 23:14:00	320.1	1.01	10.492
MSC3	Caldera	2025-06-28 21:14:00	7	3.52	10.492
MSC3	Caldera	2025-06-30 09:44:00	89.9	1.01	10.492
MSC3	Caldera	2025-07-01 20:29:00	306.1	0.5	10.492
MSC3	Caldera	2025-07-04 01:44:00	46.3	0	10.492
MSC3	Caldera	2025-07-04 02:29:00	154.4	0	10.492
MSC3	Caldera	2025-07-08 11:44:00	61.8	1.01	10.492
MSC3	Caldera	2025-07-10 02:14:00	151.6	1.51	10.492
MSC3	Caldera	2025-07-18 20:14:00	301.8	2.52	10.492
MSC3	Caldera	2025-07-27 23:29:00	74.4	0.5	10.492
MSC3	Caldera	2025-07-28 07:29:00	117.9	1.01	10.492
MSC3	Caldera	2025-08-01 06:14:00	289.2	1.01	10.492
MSC3	Caldera	2024-08-27 20:59:00	282.2	3.02	10.516
MSC3	Caldera	2024-08-28 21:59:00	290.6	2.52	10.516
MSC3	Caldera	2024-09-01 21:59:00	307.5	1.51	10.516
MSC3	Caldera	2024-09-02 11:29:00	234.5	0	10.516
MSC3	Caldera	2024-09-03 11:44:00	351	0.5	10.516
MSC3	Caldera	2024-09-06 01:44:00	355.2	0.5	10.516
MSC3	Caldera	2024-09-07 11:29:00	44.9	0.5	10.516
MSC3	Caldera	2024-09-09 21:59:00	303.2	3.02	10.516
MSC3	Caldera	2024-09-17 04:14:00	296.2	0.5	10.516
MSC3	Caldera	2024-09-22 23:14:00	87	0	10.516
MSC3	Caldera	2024-09-25 22:44:00	315.9	0.5	10.516
MSC3	Caldera	2024-09-28 01:44:00	21.1	1.01	10.516
MSC3	Caldera	2024-10-03 00:59:00	73	0.5	10.516
MSC3	Caldera	2024-10-05 06:14:00	134.8	0	10.516
MSC3	Caldera	2024-10-11 04:44:00	47.7	0.5	10.516
MSC3	Caldera	2024-10-13 05:14:00	348.2	1.51	10.516
MSC3	Caldera	2024-10-17 03:14:00	84.2	0.5	10.516
MSC3	Caldera	2024-10-17 09:59:00	1.4	0	10.516
MSC3	Caldera	2024-10-20 06:29:00	285	0.5	10.516
MSC3	Caldera	2024-11-04 05:44:00	134.8	0.5	10.516
MSC3	Caldera	2024-12-05 03:29:00	16.8	1.01	10.516
MSC3	Caldera	2024-12-09 03:44:00	325.7	0.5	10.516
MSC3	Caldera	2025-03-16 09:44:00	84.2	1.01	10.516
MSC3	Caldera	2025-04-03 04:59:00	98.3	1.01	10.516
MSC3	Caldera	2025-04-03 10:29:00	313.1	0.5	10.516
MSC3	Caldera	2025-04-05 09:44:00	25.3	2.01	10.516
MSC3	Caldera	2025-04-06 08:59:00	54.8	2.01	10.516
MSC3	Caldera	2025-04-11 05:14:00	144.6	1.51	10.516
MSC3	Caldera	2025-04-25 04:44:00	16.8	0.5	10.516
MSC3	Caldera	2025-05-01 04:14:00	174.1	1.01	10.516
MSC3	Caldera	2025-05-06 02:44:00	154.4	0	10.516
MSC3	Caldera	2025-05-22 02:29:00	352.4	0	10.516
MSC3	Caldera	2025-05-25 02:44:00	63.2	0	10.516
MSC3	Caldera	2025-05-25 11:44:00	140.4	0	10.516
MSC3	Caldera	2025-05-26 03:59:00	217.6	0	10.516
MSC3	Caldera	2025-05-29 03:14:00	324.3	0.5	10.516
MSC3	Caldera	2025-05-29 11:59:00	221.8	0	10.516
MSC3	Caldera	2025-06-02 01:44:00	102.5	0.5	10.516
MSC3	Caldera	2025-06-21 22:14:00	5.6	1.01	10.516
MSC3	Caldera	2025-06-23 02:29:00	355.2	1.51	10.516
MSC3	Caldera	2025-06-23 02:44:00	5.6	1.01	10.516
MSC3	Caldera	2025-06-26 21:44:00	345.4	2.52	10.516
MSC3	Caldera	2025-07-03 20:59:00	297.6	0.5	10.516
MSC3	Caldera	2025-07-04 10:59:00	73	2.52	10.516
MSC3	Caldera	2025-07-05 21:44:00	1.4	1.01	10.516
MSC3	Caldera	2025-07-09 11:44:00	70.2	2.01	10.516
MSC3	Caldera	2025-07-11 21:59:00	306.1	1.01	10.516
MSC3	Caldera	2025-07-12 19:44:00	287.8	1.51	10.516
MSC3	Caldera	2025-07-17 20:29:00	283.6	1.01	10.516
MSC3	Caldera	2025-07-18 21:29:00	301.8	1.01	10.516
MSC3	Caldera	2025-07-24 20:44:00	342.6	2.01	10.516
MSC3	Caldera	2025-07-26 21:14:00	299	1.01	10.516
MSC3	Caldera	2025-07-31 06:14:00	115.1	0	10.516
MSC3	Caldera	2024-08-27 22:44:00	279.4	0.5	10.541
MSC3	Caldera	2024-09-02 01:14:00	115.1	0	10.541
MSC3	Caldera	2024-09-07 03:14:00	120.7	0	10.541
MSC3	Caldera	2024-09-11 10:44:00	352.4	1.01	10.541
MSC3	Caldera	2024-09-12 02:29:00	202.2	1.01	10.541
MSC3	Caldera	2024-09-14 23:44:00	299	1.01	10.541
MSC3	Caldera	2024-09-15 10:29:00	313.1	1.51	10.541
MSC3	Caldera	2024-09-18 00:59:00	101.1	0.5	10.541
MSC3	Caldera	2024-09-18 06:59:00	84.2	0.5	10.541
MSC3	Caldera	2024-09-20 02:44:00	123.5	2.01	10.541
MSC3	Caldera	2024-09-25 10:44:00	280.8	0	10.541
MSC3	Caldera	2024-09-28 02:59:00	254.1	1.01	10.541
MSC3	Caldera	2024-09-28 03:29:00	261.1	1.01	10.541
MSC3	Caldera	2024-09-28 03:44:00	235.9	0.5	10.541
MSC3	Caldera	2024-09-30 09:14:00	33.7	2.01	10.541
MSC3	Caldera	2024-09-30 22:59:00	202.2	3.52	10.541
MSC3	Caldera	2024-09-30 23:14:00	193.7	2.52	10.541
MSC3	Caldera	2024-10-12 08:29:00	334.1	1.51	10.541
MSC3	Caldera	2024-10-13 04:14:00	5.6	0.5	10.541
MSC3	Caldera	2024-10-14 01:14:00	355.2	0.5	10.541
MSC3	Caldera	2024-10-14 09:59:00	314.5	0.5	10.541
MSC3	Caldera	2024-10-25 01:59:00	346.8	1.01	10.541
MSC3	Caldera	2024-10-25 03:59:00	199.4	0.5	10.541
MSC3	Caldera	2024-11-11 06:59:00	349.6	1.51	10.541
MSC3	Caldera	2025-03-26 07:44:00	141.8	1.01	10.541
MSC3	Caldera	2025-04-04 10:29:00	175.5	0	10.541
MSC3	Caldera	2025-04-06 08:44:00	56.2	2.01	10.541
MSC3	Caldera	2025-04-15 00:44:00	67.4	0	10.541
MSC3	Caldera	2025-04-15 01:59:00	113.7	0.5	10.541
MSC3	Caldera	2025-04-25 08:14:00	101.1	0	10.541
MSC3	Caldera	2025-04-26 03:14:00	117.9	1.51	10.541
MSC3	Caldera	2025-04-28 06:14:00	43.5	0	10.541
MSC3	Caldera	2025-04-28 10:59:00	140.4	1.51	10.541
MSC3	Caldera	2025-05-03 00:44:00	60.4	1.01	10.541
MSC3	Caldera	2025-05-04 06:44:00	101.1	0.5	10.541
MSC3	Caldera	2025-05-06 02:59:00	98.3	0	10.541
MSC3	Caldera	2025-05-10 08:14:00	71.6	0	10.541
MSC3	Caldera	2025-05-11 06:44:00	87	0	10.541
MSC3	Caldera	2025-05-11 07:29:00	205	0.5	10.541
MSC3	Caldera	2025-05-11 07:44:00	199.4	0.5	10.541
MSC3	Caldera	2025-05-11 10:44:00	61.8	3.02	10.541
MSC3	Caldera	2025-05-11 23:44:00	124.9	1.01	10.541
MSC3	Caldera	2025-05-13 04:14:00	1.4	1.01	10.541
MSC3	Caldera	2025-05-18 07:59:00	106.7	2.52	10.541
MSC3	Caldera	2025-05-22 00:44:00	124.9	0.5	10.541
MSC3	Caldera	2025-05-25 01:44:00	349.6	1.01	10.541
MSC3	Caldera	2025-05-29 03:29:00	338.3	1.01	10.541
MSC3	Caldera	2025-05-29 03:44:00	315.9	0	10.541
MSC3	Caldera	2025-06-04 01:59:00	150.2	0.5	10.541
MSC3	Caldera	2025-06-10 20:29:00	328.5	1.01	10.541
MSC3	Caldera	2025-06-11 04:59:00	37.9	2.52	10.541
MSC3	Caldera	2025-06-11 10:14:00	66	3.02	10.541
MSC3	Caldera	2025-06-15 00:44:00	122.1	1.01	10.541
MSC3	Caldera	2025-06-19 21:29:00	66	1.01	10.541
MSC3	Caldera	2025-06-21 21:44:00	2.8	1.01	10.541
MSC3	Caldera	2025-06-21 22:44:00	296.2	0	10.541
MSC3	Caldera	2025-06-27 22:59:00	355.2	1.01	10.541
MSC3	Caldera	2025-07-03 11:59:00	116.5	1.51	10.541
MSC3	Caldera	2025-07-08 01:59:00	335.5	0.5	10.541
MSC3	Caldera	2025-07-19 20:29:00	313.1	1.51	10.541
MSC3	Caldera	2025-07-23 00:44:00	136.2	1.01	10.541
MSC3	Caldera	2025-07-28 00:29:00	115.1	1.51	10.541
MSC3	Caldera	2024-08-26 11:59:00	262.5	1.51	10.565
MSC3	Caldera	2024-08-30 21:59:00	73	0.5	10.565
MSC3	Caldera	2024-09-01 23:14:00	81.4	0.5	10.565
MSC3	Caldera	2024-09-01 23:29:00	77.2	0.5	10.565
MSC3	Caldera	2024-09-06 01:14:00	0	0	10.565
MSC3	Caldera	2024-09-06 01:29:00	1.4	0.5	10.565
MSC3	Caldera	2024-09-15 00:14:00	279.4	1.01	10.565
MSC3	Caldera	2024-09-17 04:29:00	318.7	1.01	10.565
MSC3	Caldera	2024-09-22 04:59:00	328.5	1.01	10.565
MSC3	Caldera	2024-09-22 10:29:00	108.1	0.5	10.565
MSC3	Caldera	2024-09-28 01:14:00	54.8	1.01	10.565
MSC3	Caldera	2024-10-17 23:44:00	9.8	1.01	10.565
MSC3	Caldera	2024-10-20 05:44:00	306.1	0.5	10.565
MSC3	Caldera	2024-10-20 05:59:00	286.4	0.5	10.565
MSC3	Caldera	2024-10-20 08:44:00	290.6	0.5	10.565
MSC3	Caldera	2024-10-24 08:14:00	122.1	3.02	10.565
MSC3	Caldera	2024-10-24 08:29:00	117.9	2.52	10.565
MSC3	Caldera	2024-10-25 03:14:00	332.7	1.51	10.565
MSC3	Caldera	2024-10-25 03:44:00	217.6	0.5	10.565
MSC3	Caldera	2024-10-26 08:44:00	29.5	1.01	10.565
MSC3	Caldera	2024-11-04 02:29:00	80	0.5	10.565
MSC3	Caldera	2024-11-05 01:59:00	355.2	0	10.565
MSC3	Caldera	2024-11-11 06:44:00	332.7	2.01	10.565
MSC3	Caldera	2024-12-05 10:59:00	352.4	1.01	10.565
MSC3	Caldera	2024-12-06 02:59:00	15.4	0.5	10.565
MSC3	Caldera	2024-12-27 06:14:00	96.9	0	10.565
MSC3	Caldera	2025-04-11 04:44:00	148.8	1.51	10.565
MSC3	Caldera	2025-04-22 23:29:00	57.6	0.5	10.565
MSC3	Caldera	2025-04-26 04:14:00	124.9	1.01	10.565
MSC3	Caldera	2025-04-27 09:59:00	88.4	0	10.565
MSC3	Caldera	2025-04-29 09:44:00	99.7	0	10.565
MSC3	Caldera	2025-04-30 05:14:00	5.6	1.51	10.565
MSC3	Caldera	2025-04-30 06:14:00	307.5	0.5	10.565
MSC3	Caldera	2025-05-05 10:59:00	103.9	1.01	10.565
MSC3	Caldera	2025-05-07 11:29:00	146	1.01	10.565
MSC3	Caldera	2025-05-09 02:44:00	124.9	1.51	10.565
MSC3	Caldera	2025-05-15 09:59:00	88.4	2.01	10.565
MSC3	Caldera	2025-05-17 23:14:00	11.2	1.01	10.565
MSC3	Caldera	2025-05-18 00:29:00	202.2	0.5	10.565
MSC3	Caldera	2025-05-20 11:59:00	289.2	2.01	10.565
MSC3	Caldera	2025-05-26 23:29:00	141.8	0.5	10.565
MSC3	Caldera	2025-05-27 23:29:00	119.3	1.01	10.565
MSC3	Caldera	2025-05-29 11:29:00	8.4	0	10.565
MSC3	Caldera	2025-05-30 21:59:00	325.7	0.5	10.565
MSC3	Caldera	2025-06-06 10:44:00	77.2	2.01	10.565
MSC3	Caldera	2025-06-09 23:29:00	256.9	2.01	10.565
MSC3	Caldera	2025-06-11 03:14:00	30.9	2.01	10.565
MSC3	Caldera	2025-06-21 21:29:00	336.9	1.01	10.565
MSC3	Caldera	2025-06-26 21:29:00	335.5	2.01	10.565
MSC3	Caldera	2025-07-01 23:14:00	110.9	0.5	10.565
MSC3	Caldera	2025-07-08 11:29:00	130.6	1.01	10.565
MSC3	Caldera	2025-07-26 21:59:00	303.2	2.52	10.565
MSC3	Caldera	2025-07-28 22:29:00	122.1	0	10.565
MSC3	Caldera	2025-07-29 21:29:00	297.6	2.52	10.565
MSC3	Caldera	2024-08-27 20:44:00	285	2.01	10.59
MSC3	Caldera	2024-09-04 23:59:00	127.8	0	10.59
MSC3	Caldera	2024-09-06 00:59:00	140.4	0	10.59
MSC3	Caldera	2024-09-11 05:14:00	28.1	0.5	10.59
MSC3	Caldera	2024-09-22 23:29:00	87	0	10.59
MSC3	Caldera	2024-09-23 03:44:00	122.1	1.01	10.59
MSC3	Caldera	2024-09-30 09:29:00	36.5	2.52	10.59
MSC3	Caldera	2024-10-02 02:14:00	127.8	1.51	10.59
MSC3	Caldera	2024-10-12 08:44:00	5.6	1.01	10.59
MSC3	Caldera	2024-10-13 04:44:00	19.7	0.5	10.59
MSC3	Caldera	2024-10-15 01:44:00	332.7	0.5	10.59
MSC3	Caldera	2024-10-20 05:29:00	315.9	0.5	10.59
MSC3	Caldera	2024-10-23 01:29:00	96.9	1.01	10.59
MSC3	Caldera	2024-10-24 07:44:00	120.7	2.52	10.59
MSC3	Caldera	2024-10-25 08:29:00	331.3	2.01	10.59
MSC3	Caldera	2024-11-04 02:59:00	103.9	0	10.59
MSC3	Caldera	2024-11-14 03:29:00	133.4	0	10.59
MSC3	Caldera	2024-12-01 08:14:00	60.4	1.01	10.59
MSC3	Caldera	2025-04-04 03:44:00	59	0	10.59
MSC3	Caldera	2025-04-05 09:59:00	310.3	1.01	10.59
MSC3	Caldera	2025-04-25 03:59:00	47.7	0	10.59
MSC3	Caldera	2025-04-25 04:14:00	345.4	0	10.59
MSC3	Caldera	2025-04-28 05:44:00	61.8	0	10.59
MSC3	Caldera	2025-05-04 06:59:00	103.9	0.5	10.59
MSC3	Caldera	2025-05-04 10:14:00	176.9	0	10.59
MSC3	Caldera	2025-05-09 06:14:00	96.9	0.5	10.59
MSC3	Caldera	2025-05-11 07:14:00	221.8	1.01	10.59
MSC3	Caldera	2025-05-11 09:44:00	91.3	1.51	10.59
MSC3	Caldera	2025-05-11 21:59:00	320.1	0	10.59
MSC3	Caldera	2025-05-15 10:29:00	102.5	2.52	10.59
MSC3	Caldera	2025-05-15 10:44:00	112.3	2.01	10.59
MSC3	Caldera	2025-05-16 05:44:00	349.6	0.5	10.59
MSC3	Caldera	2025-05-29 22:59:00	32.3	1.01	10.59
MSC3	Caldera	2025-06-02 20:59:00	338.3	0.5	10.59
MSC3	Caldera	2025-06-05 20:29:00	318.7	0.5	10.59
MSC3	Caldera	2025-06-09 05:14:00	115.1	1.01	10.59
MSC3	Caldera	2025-06-11 05:14:00	46.3	3.02	10.59
MSC3	Caldera	2025-06-11 08:59:00	67.4	3.02	10.59
MSC3	Caldera	2025-06-21 21:59:00	321.5	0.5	10.59
MSC3	Caldera	2025-06-22 21:14:00	351	1.51	10.59
MSC3	Caldera	2025-06-24 04:14:00	137.6	0.5	10.59
MSC3	Caldera	2025-06-25 07:14:00	84.2	0	10.59
MSC3	Caldera	2025-07-03 23:44:00	108.1	0.5	10.59
MSC3	Caldera	2025-07-09 02:44:00	46.3	0.5	10.59
MSC3	Caldera	2025-07-13 20:29:00	314.5	1.01	10.59
MSC3	Caldera	2025-07-16 20:29:00	263.9	0	10.59
MSC3	Caldera	2025-07-26 21:44:00	301.8	2.01	10.59
MSC3	Caldera	2024-08-25 11:59:00	327.1	1.51	10.614
MSC3	Caldera	2024-08-25 21:14:00	300.4	1.01	10.614
MSC3	Caldera	2024-08-28 22:14:00	287.8	2.01	10.614
MSC3	Caldera	2024-08-29 19:59:00	292	2.52	10.614
MSC3	Caldera	2024-09-01 22:44:00	306.1	0	10.614
MSC3	Caldera	2024-09-02 00:29:00	102.5	0.5	10.614
MSC3	Caldera	2024-09-03 01:29:00	198	2.01	10.614
MSC3	Caldera	2024-09-12 01:59:00	84.2	0.5	10.614
MSC3	Caldera	2024-09-18 21:59:00	344	0.5	10.614
MSC3	Caldera	2024-09-24 22:59:00	314.5	1.01	10.614
MSC3	Caldera	2024-10-02 01:29:00	341.2	1.01	10.614
MSC3	Caldera	2024-10-05 07:59:00	317.3	0	10.614
MSC3	Caldera	2024-10-05 08:14:00	314.5	0	10.614
MSC3	Caldera	2024-10-09 06:14:00	143.2	0.5	10.614
MSC3	Caldera	2024-10-09 06:29:00	306.1	1.01	10.614
MSC3	Caldera	2024-10-12 08:14:00	308.9	1.01	10.614
MSC3	Caldera	2024-10-13 03:59:00	70.2	0.5	10.614
MSC3	Caldera	2024-10-14 02:29:00	116.5	0	10.614
MSC3	Caldera	2024-10-16 08:14:00	306.1	2.52	10.614
MSC3	Caldera	2024-10-20 23:44:00	193.7	1.01	10.614
MSC3	Caldera	2024-10-23 08:59:00	120.7	1.01	10.614
MSC3	Caldera	2024-10-25 01:29:00	349.6	1.01	10.614
MSC3	Caldera	2024-10-28 07:29:00	338.3	1.51	10.614
MSC3	Caldera	2024-10-28 07:59:00	329.9	1.51	10.614
MSC3	Caldera	2024-11-04 03:59:00	7	0.5	10.614
MSC3	Caldera	2025-04-06 08:29:00	54.8	1.51	10.614
MSC3	Caldera	2025-04-11 04:14:00	106.7	0.5	10.614
MSC3	Caldera	2025-04-15 03:44:00	120.7	2.01	10.614
MSC3	Caldera	2025-04-15 04:59:00	75.8	0	10.614
MSC3	Caldera	2025-04-20 04:14:00	122.1	0.5	10.614
MSC3	Caldera	2025-04-28 03:59:00	143.2	1.01	10.614
MSC3	Caldera	2025-04-29 06:14:00	82.8	0.5	10.614
MSC3	Caldera	2025-04-29 06:29:00	84.2	0.5	10.614
MSC3	Caldera	2025-05-05 05:59:00	139	0	10.614
MSC3	Caldera	2025-05-11 06:59:00	110.9	0.5	10.614
MSC3	Caldera	2025-05-11 08:59:00	130.6	1.51	10.614
MSC3	Caldera	2025-05-13 03:59:00	155.8	0	10.614
MSC3	Caldera	2025-05-22 12:14:00	21.1	0	10.614
MSC3	Caldera	2025-05-23 10:59:00	25.3	1.01	10.614
MSC3	Caldera	2025-05-26 04:14:00	200.8	0.5	10.614
MSC3	Caldera	2025-05-26 11:29:00	84.2	0.5	10.614
MSC3	Caldera	2025-05-29 02:59:00	324.3	1.51	10.614
MSC3	Caldera	2025-05-29 12:14:00	342.6	0	10.614
MSC3	Caldera	2025-05-30 21:44:00	310.3	0.5	10.614
MSC3	Caldera	2025-06-01 05:14:00	43.5	1.01	10.614
MSC3	Caldera	2025-06-01 21:14:00	355.2	1.01	10.614
MSC3	Caldera	2025-06-11 04:44:00	43.5	2.52	10.614
MSC3	Caldera	2025-06-11 07:29:00	40.7	3.02	10.614
MSC3	Caldera	2025-06-11 07:44:00	42.1	3.02	10.614
MSC3	Caldera	2025-06-11 10:44:00	53.3	4.03	10.614
MSC3	Caldera	2025-06-14 07:59:00	67.4	1.01	10.614
MSC3	Caldera	2025-06-28 21:29:00	329.9	1.51	10.614
MSC3	Caldera	2025-07-06 01:29:00	134.8	0	10.614
MSC3	Caldera	2025-07-08 11:59:00	53.3	1.01	10.614
MSC3	Caldera	2025-07-09 02:29:00	21.1	0.5	10.614
MSC3	Caldera	2025-07-11 20:59:00	294.8	1.51	10.614
MSC3	Caldera	2025-07-11 21:44:00	294.8	1.01	10.614
MSC3	Caldera	2025-07-28 21:44:00	324.3	0	10.614
MSC3	Caldera	2024-08-24 06:14:00	126.4	3.02	10.638
MSC3	Caldera	2024-08-31 05:14:00	130.6	4.03	10.638
MSC3	Caldera	2024-09-01 22:59:00	172.7	0.5	10.638
MSC3	Caldera	2024-09-01 23:44:00	68.8	0	10.638
MSC3	Caldera	2024-09-01 23:59:00	64.6	0.5	10.638
MSC3	Caldera	2024-09-04 21:29:00	294.8	1.51	10.638
MSC3	Caldera	2024-09-05 11:44:00	282.2	3.02	10.638
MSC3	Caldera	2024-09-06 00:44:00	188.1	0	10.638
MSC3	Caldera	2024-09-10 11:14:00	134.8	0	10.638
MSC3	Caldera	2024-09-11 03:44:00	113.7	0	10.638
MSC3	Caldera	2024-09-14 21:29:00	317.3	2.52	10.638
MSC3	Caldera	2024-09-14 22:14:00	300.4	2.01	10.638
MSC3	Caldera	2024-09-14 23:29:00	289.2	1.51	10.638
MSC3	Caldera	2024-09-14 23:59:00	296.2	1.01	10.638
MSC3	Caldera	2024-09-20 07:14:00	37.9	1.01	10.638
MSC3	Caldera	2024-09-22 04:14:00	9.8	0.5	10.638
MSC3	Caldera	2024-09-25 22:14:00	304.7	1.01	10.638
MSC3	Caldera	2024-09-28 02:14:00	9.8	0.5	10.638
MSC3	Caldera	2024-09-28 02:29:00	314.5	1.01	10.638
MSC3	Caldera	2024-09-28 03:14:00	254.1	0.5	10.638
MSC3	Caldera	2024-10-05 06:59:00	332.7	0	10.638
MSC3	Caldera	2024-10-13 05:44:00	349.6	1.01	10.638
MSC3	Caldera	2024-10-13 06:14:00	318.7	2.01	10.638
MSC3	Caldera	2024-10-15 10:44:00	115.1	0	10.638
MSC3	Caldera	2024-10-15 10:59:00	60.4	0.5	10.638
MSC3	Caldera	2024-10-16 07:59:00	301.8	3.02	10.638
MSC3	Caldera	2024-10-20 05:14:00	300.4	1.01	10.638
MSC3	Caldera	2024-10-20 09:14:00	276.6	1.01	10.638
MSC3	Caldera	2024-10-26 07:29:00	307.5	1.01	10.638
MSC3	Caldera	2024-11-04 11:14:00	322.9	0.5	10.638
MSC3	Caldera	2024-12-09 06:59:00	40.7	1.51	10.638
MSC3	Caldera	2025-03-16 08:59:00	113.7	0	10.638
MSC3	Caldera	2025-04-06 00:29:00	89.9	0	10.638
MSC3	Caldera	2025-04-06 08:14:00	42.1	2.01	10.638
MSC3	Caldera	2025-04-22 08:29:00	123.5	2.52	10.638
MSC3	Caldera	2025-04-24 01:44:00	70.2	0	10.638
MSC3	Caldera	2025-04-26 01:59:00	87	0	10.638
MSC3	Caldera	2025-04-27 04:29:00	44.9	0	10.638
MSC3	Caldera	2025-04-28 05:59:00	61.8	0	10.638
MSC3	Caldera	2025-04-30 04:44:00	2.8	1.51	10.638
MSC3	Caldera	2025-04-30 06:29:00	306.1	0	10.638
MSC3	Caldera	2025-05-01 10:29:00	160	0.5	10.638
MSC3	Caldera	2025-05-06 02:29:00	154.4	0.5	10.638
MSC3	Caldera	2025-05-11 04:44:00	344	1.01	10.638
MSC3	Caldera	2025-05-11 06:14:00	342.6	0.5	10.638
MSC3	Caldera	2025-05-11 06:29:00	308.9	0	10.638
MSC3	Caldera	2025-05-13 03:44:00	5.6	0	10.638
MSC3	Caldera	2025-05-14 07:14:00	124.9	1.01	10.638
MSC3	Caldera	2025-05-14 09:59:00	63.2	1.01	10.638
MSC3	Caldera	2025-05-17 22:29:00	331.3	0.5	10.638
MSC3	Caldera	2025-05-17 22:59:00	355.2	1.51	10.638
MSC3	Caldera	2025-05-20 11:14:00	154.4	0.5	10.638
MSC3	Caldera	2025-05-22 12:29:00	269.6	0	10.638
MSC3	Caldera	2025-05-23 06:14:00	341.2	1.01	10.638
MSC3	Caldera	2025-05-24 00:14:00	47.7	0	10.638
MSC3	Caldera	2025-05-27 11:59:00	196.5	0	10.638
MSC3	Caldera	2025-05-29 12:29:00	338.3	0.5	10.638
MSC3	Caldera	2025-06-04 01:29:00	198	1.01	10.638
MSC3	Caldera	2025-06-11 08:44:00	54.8	2.52	10.638
MSC3	Caldera	2025-06-17 21:14:00	103.9	1.01	10.638
MSC3	Caldera	2025-06-28 20:59:00	16.8	3.02	10.638
MSC3	Caldera	2025-07-11 21:14:00	290.6	1.01	10.638
MSC3	Caldera	2025-07-20 12:14:00	171.3	0.5	10.638
MSC3	Caldera	2025-07-28 03:59:00	133.4	1.51	10.638
MSC3	Caldera	2025-07-28 09:29:00	126.4	3.02	10.638
MSC3	Caldera	2024-08-25 00:14:00	334.1	2.01	10.663
MSC3	Caldera	2024-09-01 21:29:00	301.8	1.51	10.663
MSC3	Caldera	2024-09-02 11:14:00	314.5	0	10.663
MSC3	Caldera	2024-09-04 22:14:00	276.6	0.5	10.663
MSC3	Caldera	2024-09-11 03:29:00	117.9	1.01	10.663
MSC3	Caldera	2024-09-12 02:14:00	124.9	0	10.663
MSC3	Caldera	2024-09-17 04:44:00	322.9	1.01	10.663
MSC3	Caldera	2024-09-20 22:59:00	9.8	2.01	10.663
MSC3	Caldera	2024-09-22 04:44:00	127.8	0	10.663
MSC3	Caldera	2024-09-28 01:59:00	9.8	1.01	10.663
MSC3	Caldera	2024-09-28 02:44:00	271	1.01	10.663
MSC3	Caldera	2024-09-28 10:29:00	129.2	1.01	10.663
MSC3	Caldera	2024-10-05 05:59:00	140.4	0	10.663
MSC3	Caldera	2024-10-05 08:44:00	50.5	0.5	10.663
MSC3	Caldera	2024-10-13 04:29:00	4.2	0.5	10.663
MSC3	Caldera	2024-10-20 04:59:00	297.6	0.5	10.663
MSC3	Caldera	2024-10-21 09:44:00	324.3	0	10.663
MSC3	Caldera	2024-10-24 00:14:00	40.7	0	10.663
MSC3	Caldera	2024-10-24 00:59:00	39.3	0.5	10.663
MSC3	Caldera	2024-10-26 07:44:00	310.3	0.5	10.663
MSC3	Caldera	2024-10-28 08:14:00	313.1	1.01	10.663
MSC3	Caldera	2024-11-15 04:14:00	66	0	10.663
MSC3	Caldera	2025-03-31 05:14:00	320.1	0	10.663
MSC3	Caldera	2025-04-02 09:44:00	308.9	0	10.663
MSC3	Caldera	2025-04-02 09:59:00	353.8	1.01	10.663
MSC3	Caldera	2025-04-03 04:29:00	144.6	0.5	10.663
MSC3	Caldera	2025-04-24 00:29:00	113.7	0	10.663
MSC3	Caldera	2025-04-26 07:59:00	332.7	0	10.663
MSC3	Caldera	2025-04-27 10:44:00	162.9	1.01	10.663
MSC3	Caldera	2025-04-27 10:59:00	162.9	1.01	10.663
MSC3	Caldera	2025-05-03 00:59:00	42.1	0	10.663
MSC3	Caldera	2025-05-05 05:44:00	71.6	0	10.663
MSC3	Caldera	2025-05-08 11:44:00	127.8	0.5	10.663
MSC3	Caldera	2025-05-09 01:59:00	129.2	0.5	10.663
MSC3	Caldera	2025-05-11 04:29:00	345.4	0.5	10.663
MSC3	Caldera	2025-05-11 05:59:00	303.2	1.01	10.663
MSC3	Caldera	2025-05-11 07:59:00	174.1	0.5	10.663
MSC3	Caldera	2025-05-11 08:14:00	147.4	0	10.663
MSC3	Caldera	2025-05-11 08:44:00	120.7	1.01	10.663
MSC3	Caldera	2025-05-16 05:29:00	336.9	0.5	10.663
MSC3	Caldera	2025-05-18 01:59:00	87	1.51	10.663
MSC3	Caldera	2025-05-19 02:29:00	130.6	0	10.663
MSC3	Caldera	2025-05-22 00:29:00	110.9	1.01	10.663
MSC3	Caldera	2025-05-23 02:29:00	160	0.5	10.663
MSC3	Caldera	2025-05-23 06:29:00	349.6	0.5	10.663
MSC3	Caldera	2025-05-26 02:29:00	120.7	2.52	10.663
MSC3	Caldera	2025-06-01 05:29:00	39.3	1.01	10.663
MSC3	Caldera	2025-06-01 06:14:00	40.7	0	10.663
MSC3	Caldera	2025-06-02 01:29:00	102.5	0.5	10.663
MSC3	Caldera	2025-06-11 08:14:00	43.5	2.01	10.663
MSC3	Caldera	2025-06-14 10:29:00	67.4	0.5	10.663
MSC3	Caldera	2025-06-14 23:29:00	102.5	1.51	10.663
MSC3	Caldera	2025-06-16 09:29:00	279.4	0.5	10.663
MSC3	Caldera	2025-06-16 09:44:00	280.8	0.5	10.663
MSC3	Caldera	2025-06-24 03:59:00	134.8	0	10.663
MSC3	Caldera	2025-06-25 06:14:00	324.3	0	10.663
MSC3	Caldera	2025-07-06 22:29:00	5.6	2.01	10.663
MSC3	Caldera	2025-07-09 01:59:00	88.4	0.5	10.663
MSC3	Caldera	2025-07-10 01:59:00	157.2	2.01	10.663
MSC3	Caldera	2025-07-11 21:29:00	338.3	0	10.663
MSC3	Caldera	2025-07-12 19:29:00	287.8	2.01	10.663
MSC3	Caldera	2025-07-26 11:14:00	82.8	0.5	10.663
MSC3	Caldera	2025-07-30 11:59:00	126.4	1.01	10.663
MSC3	Caldera	2025-07-31 06:59:00	338.3	0.5	10.663
MSC3	Caldera	2024-08-29 19:44:00	292	2.52	10.687
MSC3	Caldera	2024-09-02 00:14:00	73	0.5	10.687
MSC3	Caldera	2024-09-04 21:59:00	280.8	1.01	10.687
MSC3	Caldera	2024-09-04 23:44:00	92.7	0	10.687
MSC3	Caldera	2024-09-06 11:29:00	255.5	0	10.687
MSC3	Caldera	2024-09-13 11:59:00	294.8	0.5	10.687
MSC3	Caldera	2024-09-14 22:29:00	308.9	2.01	10.687
MSC3	Caldera	2024-10-04 08:59:00	80	1.01	10.687
MSC3	Caldera	2024-10-12 08:59:00	30.9	1.01	10.687
MSC3	Caldera	2024-10-16 05:29:00	300.4	2.01	10.687
MSC3	Caldera	2024-10-16 08:29:00	307.5	2.52	10.687
MSC3	Caldera	2024-10-17 10:14:00	16.8	0	10.687
MSC3	Caldera	2024-10-19 08:44:00	287.8	1.01	10.687
MSC3	Caldera	2024-10-20 09:44:00	297.6	1.51	10.687
MSC3	Caldera	2024-10-20 09:59:00	283.6	0.5	10.687
MSC3	Caldera	2024-10-26 07:59:00	311.7	0.5	10.687
MSC3	Caldera	2024-10-26 08:29:00	53.3	0.5	10.687
MSC3	Caldera	2024-10-28 07:14:00	310.3	1.51	10.687
MSC3	Caldera	2024-10-28 08:44:00	342.6	1.01	10.687
MSC3	Caldera	2024-12-05 02:44:00	248.5	0.5	10.687
MSC3	Caldera	2025-04-15 05:59:00	35.1	2.01	10.687
MSC3	Caldera	2025-04-16 08:29:00	344	0	10.687
MSC3	Caldera	2025-04-22 08:44:00	130.6	2.52	10.687
MSC3	Caldera	2025-04-24 00:14:00	133.4	0	10.687
MSC3	Caldera	2025-04-27 11:14:00	147.4	0.5	10.687
MSC3	Caldera	2025-05-01 03:59:00	155.8	0.5	10.687
MSC3	Caldera	2025-05-05 06:14:00	251.3	0	10.687
MSC3	Caldera	2025-05-11 03:59:00	75.8	1.51	10.687
MSC3	Caldera	2025-05-14 08:14:00	110.9	0.5	10.687
MSC3	Caldera	2025-05-14 08:59:00	64.6	0.5	10.687
MSC3	Caldera	2025-05-14 09:14:00	46.3	1.01	10.687
MSC3	Caldera	2025-05-16 05:59:00	5.6	1.01	10.687
MSC3	Caldera	2025-05-18 00:59:00	134.8	1.01	10.687
MSC3	Caldera	2025-05-21 02:14:00	139	0	10.687
MSC3	Caldera	2025-05-28 00:29:00	98.3	1.51	10.687
MSC3	Caldera	2025-05-29 22:14:00	349.6	0	10.687
MSC3	Caldera	2025-06-11 04:14:00	44.9	2.01	10.687
MSC3	Caldera	2025-06-11 05:29:00	49.1	2.01	10.687
MSC3	Caldera	2025-06-11 08:29:00	43.5	1.51	10.687
MSC3	Caldera	2025-06-11 09:59:00	67.4	3.02	10.687
MSC3	Caldera	2025-06-14 02:59:00	43.5	2.01	10.687
MSC3	Caldera	2025-06-17 21:44:00	74.4	1.51	10.687
MSC3	Caldera	2025-06-18 11:14:00	82.8	1.01	10.687
MSC3	Caldera	2025-06-24 02:29:00	214.8	0.5	10.687
MSC3	Caldera	2025-06-24 03:44:00	112.3	0.5	10.687
MSC3	Caldera	2025-06-25 09:29:00	59	0	10.687
MSC3	Caldera	2025-07-03 23:29:00	124.9	0	10.687
MSC3	Caldera	2025-07-07 04:14:00	105.3	2.01	10.687
MSC3	Caldera	2025-07-07 23:59:00	349.6	1.01	10.687
MSC3	Caldera	2025-07-09 01:44:00	106.7	1.01	10.687
MSC3	Caldera	2025-07-09 02:14:00	59	0.5	10.687
MSC3	Caldera	2025-07-09 12:14:00	57.6	3.02	10.687
MSC3	Caldera	2025-07-22 12:44:00	127.8	1.01	10.687
MSC3	Caldera	2025-07-28 03:29:00	124.9	2.01	10.687
MSC3	Caldera	2025-07-30 21:59:00	339.7	1.51	10.687
MSC3	Caldera	2025-07-31 06:44:00	11.2	1.51	10.687
MSC3	Caldera	2025-07-31 09:14:00	320.1	0	10.687
MSC3	Caldera	2024-08-21 12:44:00	293.4	1.01	10.712
MSC3	Caldera	2024-08-24 23:59:00	314.5	1.51	10.712
MSC3	Caldera	2024-09-05 23:44:00	282.2	1.01	10.712
MSC3	Caldera	2024-09-07 02:29:00	91.3	0	10.712
MSC3	Caldera	2024-09-12 13:29:00	276.6	2.01	10.712
MSC3	Caldera	2024-09-14 21:44:00	307.5	2.01	10.712
MSC3	Caldera	2024-09-17 04:59:00	296.2	1.01	10.712
MSC3	Caldera	2024-09-20 04:59:00	109.5	1.51	10.712
MSC3	Caldera	2024-09-22 03:59:00	327.1	0	10.712
MSC3	Caldera	2024-09-22 04:29:00	342.6	0	10.712
MSC3	Caldera	2024-09-25 10:59:00	311.7	0.5	10.712
MSC3	Caldera	2024-10-03 00:44:00	101.1	0.5	10.712
MSC3	Caldera	2024-10-04 08:44:00	158.6	0.5	10.712
MSC3	Caldera	2024-10-05 07:44:00	317.3	0	10.712
MSC3	Caldera	2024-10-16 06:14:00	307.5	2.52	10.712
MSC3	Caldera	2024-10-16 06:44:00	297.6	2.52	10.712
MSC3	Caldera	2024-10-16 07:29:00	300.4	3.02	10.712
MSC3	Caldera	2024-10-19 08:59:00	292	0.5	10.712
MSC3	Caldera	2024-10-24 07:59:00	122.1	3.02	10.712
MSC3	Caldera	2024-10-25 02:59:00	342.6	0.5	10.712
MSC3	Caldera	2024-10-28 07:44:00	349.6	1.01	10.712
MSC3	Caldera	2024-10-28 09:14:00	286.4	0	10.712
MSC3	Caldera	2024-11-11 04:59:00	320.1	0	10.712
MSC3	Caldera	2024-12-01 08:29:00	56.2	1.01	10.712
MSC3	Caldera	2024-12-09 07:14:00	12.6	0.5	10.712
MSC3	Caldera	2024-12-27 05:59:00	96.9	0	10.712
MSC3	Caldera	2025-03-15 09:44:00	153	0.5	10.712
MSC3	Caldera	2025-04-04 03:14:00	101.1	0.5	10.712
MSC3	Caldera	2025-04-05 08:14:00	42.1	1.51	10.712
MSC3	Caldera	2025-04-13 06:59:00	348.2	0	10.712
MSC3	Caldera	2025-04-16 07:14:00	130.6	2.01	10.712
MSC3	Caldera	2025-04-20 04:59:00	355.2	0	10.712
MSC3	Caldera	2025-04-22 02:59:00	134.8	0.5	10.712
MSC3	Caldera	2025-04-26 03:29:00	122.1	0.5	10.712
MSC3	Caldera	2025-04-30 04:29:00	33.7	1.01	10.712
MSC3	Caldera	2025-04-30 04:59:00	355.2	1.51	10.712
MSC3	Caldera	2025-05-01 23:29:00	89.9	0.5	10.712
MSC3	Caldera	2025-05-04 06:29:00	46.3	1.01	10.712
MSC3	Caldera	2025-05-04 10:29:00	160	0.5	10.712
MSC3	Caldera	2025-05-11 08:29:00	137.6	0.5	10.712
MSC3	Caldera	2025-05-14 07:59:00	94.1	1.01	10.712
MSC3	Caldera	2025-05-14 08:29:00	99.7	0	10.712
MSC3	Caldera	2025-05-18 00:14:00	7	0	10.712
MSC3	Caldera	2025-05-19 11:44:00	127.8	0	10.712
MSC3	Caldera	2025-05-20 00:59:00	98.3	0	10.712
MSC3	Caldera	2025-05-21 01:59:00	91.3	0	10.712
MSC3	Caldera	2025-05-25 01:29:00	331.3	1.01	10.712
MSC3	Caldera	2025-05-26 03:44:00	275.2	0.5	10.712
MSC3	Caldera	2025-06-02 00:14:00	130.6	1.01	10.712
MSC3	Caldera	2025-06-11 02:59:00	35.1	1.51	10.712
MSC3	Caldera	2025-06-11 03:44:00	33.7	2.01	10.712
MSC3	Caldera	2025-06-11 05:59:00	33.7	1.51	10.712
MSC3	Caldera	2025-06-11 10:29:00	57.6	3.02	10.712
MSC3	Caldera	2025-06-16 09:14:00	278	2.01	10.712
MSC3	Caldera	2025-06-24 02:14:00	212	1.01	10.712
MSC3	Caldera	2025-06-27 22:44:00	308.9	1.01	10.712
MSC3	Caldera	2025-06-29 10:44:00	122.1	2.01	10.712
MSC3	Caldera	2025-06-30 03:14:00	115.1	1.51	10.712
MSC3	Caldera	2025-06-30 08:59:00	1.4	1.01	10.712
MSC3	Caldera	2025-07-04 11:14:00	68.8	2.01	10.712
MSC3	Caldera	2025-07-08 01:29:00	314.5	1.01	10.712
MSC3	Caldera	2025-07-08 01:44:00	341.2	0	10.712
MSC3	Caldera	2025-07-09 01:29:00	112.3	1.51	10.712
MSC3	Caldera	2025-07-11 20:14:00	287.8	1.51	10.712
MSC3	Caldera	2025-07-21 12:44:00	328.5	1.51	10.712
MSC3	Caldera	2025-07-31 08:59:00	320.1	0	10.712
MSC3	Caldera	2024-08-28 21:44:00	283.6	2.01	10.736
MSC3	Caldera	2024-09-04 21:44:00	289.2	1.51	10.736
MSC3	Caldera	2024-09-04 23:29:00	112.3	0	10.736
MSC3	Caldera	2024-09-06 00:29:00	150.2	0	10.736
MSC3	Caldera	2024-09-07 02:59:00	103.9	0	10.736
MSC3	Caldera	2024-09-07 21:29:00	314.5	1.01	10.736
MSC3	Caldera	2024-09-11 03:59:00	115.1	0	10.736
MSC3	Caldera	2024-09-12 01:44:00	132	0.5	10.736
MSC3	Caldera	2024-09-12 21:44:00	203.6	3.02	10.736
MSC3	Caldera	2024-09-12 21:59:00	203.6	3.52	10.736
MSC3	Caldera	2024-09-13 21:14:00	313.1	2.01	10.736
MSC3	Caldera	2024-09-17 05:14:00	269.6	1.51	10.736
MSC3	Caldera	2024-09-20 01:29:00	119.3	1.01	10.736
MSC3	Caldera	2024-09-28 00:59:00	84.2	0.5	10.736
MSC3	Caldera	2024-09-29 10:14:00	103.9	0.5	10.736
MSC3	Caldera	2024-10-12 07:59:00	331.3	1.01	10.736
MSC3	Caldera	2024-10-13 04:59:00	23.9	0.5	10.736
MSC3	Caldera	2024-10-13 09:14:00	346.8	1.01	10.736
MSC3	Caldera	2024-10-15 01:29:00	332.7	1.01	10.736
MSC3	Caldera	2024-10-16 05:14:00	308.9	2.52	10.736
MSC3	Caldera	2024-10-16 07:44:00	300.4	2.52	10.736
MSC3	Caldera	2024-10-17 10:29:00	338.3	0	10.736
MSC3	Caldera	2024-10-19 08:14:00	286.4	1.01	10.736
MSC3	Caldera	2024-10-24 06:44:00	124.9	2.52	10.736
MSC3	Caldera	2024-10-28 08:59:00	304.7	0.5	10.736
MSC3	Caldera	2024-12-06 02:44:00	15.4	0.5	10.736
MSC3	Caldera	2024-12-09 07:29:00	355.2	1.51	10.736
MSC3	Caldera	2025-03-20 09:14:00	132	0.5	10.736
MSC3	Caldera	2025-03-26 07:29:00	134.8	0.5	10.736
MSC3	Caldera	2025-03-26 08:59:00	126.4	0	10.736
MSC3	Caldera	2025-04-03 04:44:00	95.5	0.5	10.736
MSC3	Caldera	2025-04-15 05:14:00	344	1.01	10.736
MSC3	Caldera	2025-04-23 00:44:00	322.9	0.5	10.736
MSC3	Caldera	2025-04-29 09:59:00	51.9	0	10.736
MSC3	Caldera	2025-04-30 07:29:00	5.6	0.5	10.736
MSC3	Caldera	2025-05-01 10:44:00	102.5	0	10.736
MSC3	Caldera	2025-05-05 04:44:00	237.3	0	10.736
MSC3	Caldera	2025-05-05 05:14:00	101.1	1.01	10.736
MSC3	Caldera	2025-05-05 11:14:00	51.9	0	10.736
MSC3	Caldera	2025-05-09 06:59:00	109.5	0.5	10.736
MSC3	Caldera	2025-05-14 07:44:00	99.7	0.5	10.736
MSC3	Caldera	2025-05-15 09:44:00	73	2.01	10.736
MSC3	Caldera	2025-05-23 02:14:00	140.4	0.5	10.736
MSC3	Caldera	2025-05-27 02:14:00	115.1	2.01	10.736
MSC3	Caldera	2025-05-29 02:44:00	292	1.51	10.736
MSC3	Caldera	2025-06-11 07:14:00	35.1	2.01	10.736
MSC3	Caldera	2025-06-14 22:14:00	73	1.51	10.736
MSC3	Caldera	2025-06-24 02:44:00	30.9	0.5	10.736
MSC3	Caldera	2025-06-24 02:59:00	50.5	0.5	10.736
MSC3	Caldera	2025-06-24 03:14:00	54.8	0	10.736
MSC3	Caldera	2025-07-06 22:14:00	280.8	1.01	10.736
MSC3	Caldera	2025-07-07 04:29:00	126.4	3.52	10.736
MSC3	Caldera	2025-07-08 00:14:00	318.7	1.01	10.736
MSC3	Caldera	2025-07-08 00:59:00	16.8	0	10.736
MSC3	Caldera	2025-07-10 01:44:00	147.4	2.01	10.736
MSC3	Caldera	2025-07-10 13:14:00	198	1.01	10.736
MSC3	Caldera	2025-07-22 23:44:00	223.2	0	10.736
MSC3	Caldera	2025-07-31 07:14:00	335.5	0	10.736
MSC3	Caldera	2024-08-22 10:29:00	77.2	0.5	10.761
MSC3	Caldera	2024-08-28 11:59:00	120.7	0	10.761
MSC3	Caldera	2024-08-28 21:29:00	287.8	2.52	10.761
MSC3	Caldera	2024-09-05 23:59:00	244.3	0	10.761
MSC3	Caldera	2024-09-06 00:14:00	212	0	10.761
MSC3	Caldera	2024-09-08 22:14:00	353.8	1.01	10.761
MSC3	Caldera	2024-09-09 21:44:00	310.3	3.52	10.761
MSC3	Caldera	2024-09-12 22:14:00	203.6	3.02	10.761
MSC3	Caldera	2024-09-14 21:59:00	296.2	2.52	10.761
MSC3	Caldera	2024-09-22 03:44:00	324.3	0.5	10.761
MSC3	Caldera	2024-09-30 09:44:00	44.9	2.52	10.761
MSC3	Caldera	2024-10-16 04:59:00	317.3	2.52	10.761
MSC3	Caldera	2024-10-19 09:14:00	268.1	1.01	10.761
MSC3	Caldera	2024-10-22 07:44:00	289.2	0.5	10.761
MSC3	Caldera	2024-10-24 06:59:00	116.5	2.52	10.761
MSC3	Caldera	2024-11-10 01:59:00	146	0	10.761
MSC3	Caldera	2024-12-01 07:59:00	50.5	0.5	10.761
MSC3	Caldera	2024-12-01 08:44:00	342.6	1.01	10.761
MSC3	Caldera	2024-12-04 02:14:00	175.5	0	10.761
MSC3	Caldera	2024-12-05 02:29:00	63.2	0	10.761
MSC3	Caldera	2024-12-07 08:14:00	2.8	2.01	10.761
MSC3	Caldera	2024-12-08 02:59:00	300.4	0	10.761
MSC3	Caldera	2024-12-27 06:44:00	96.9	0.5	10.761
MSC3	Caldera	2025-04-03 10:44:00	311.7	1.01	10.761
MSC3	Caldera	2025-04-04 02:59:00	122.1	1.51	10.761
MSC3	Caldera	2025-04-04 10:44:00	263.9	0	10.761
MSC3	Caldera	2025-04-15 06:29:00	112.3	2.01	10.761
MSC3	Caldera	2025-04-24 01:59:00	70.2	0	10.761
MSC3	Caldera	2025-04-27 10:14:00	332.7	0	10.761
MSC3	Caldera	2025-04-28 11:29:00	129.2	0	10.761
MSC3	Caldera	2025-04-29 05:59:00	14	0	10.761
MSC3	Caldera	2025-04-30 06:44:00	329.9	0.5	10.761
MSC3	Caldera	2025-04-30 06:59:00	346.8	0.5	10.761
MSC3	Caldera	2025-04-30 07:14:00	355.2	0.5	10.761
MSC3	Caldera	2025-04-30 08:14:00	276.6	0.5	10.761
MSC3	Caldera	2025-05-01 03:44:00	73	0.5	10.761
MSC3	Caldera	2025-05-04 10:44:00	244.3	0	10.761
MSC3	Caldera	2025-05-05 05:29:00	73	0.5	10.761
MSC3	Caldera	2025-05-13 03:29:00	324.3	0	10.761
MSC3	Caldera	2025-05-13 11:29:00	151.6	0	10.761
MSC3	Caldera	2025-05-14 09:29:00	63.2	1.01	10.761
MSC3	Caldera	2025-05-15 10:59:00	133.4	1.51	10.761
MSC3	Caldera	2025-05-21 01:44:00	141.8	1.51	10.761
MSC3	Caldera	2025-05-22 12:44:00	252.7	1.01	10.761
MSC3	Caldera	2025-05-23 03:29:00	342.6	0	10.761
MSC3	Caldera	2025-05-23 23:59:00	318.7	0.5	10.761
MSC3	Caldera	2025-05-29 02:29:00	299	1.01	10.761
MSC3	Caldera	2025-06-01 05:44:00	40.7	1.01	10.761
MSC3	Caldera	2025-06-04 01:44:00	195.1	0	10.761
MSC3	Caldera	2025-06-11 07:59:00	37.9	2.01	10.761
MSC3	Caldera	2025-06-11 10:59:00	54.8	4.03	10.761
MSC3	Caldera	2025-06-14 03:14:00	25.3	1.51	10.761
MSC3	Caldera	2025-06-14 05:44:00	321.5	1.51	10.761
MSC3	Caldera	2025-06-14 21:59:00	88.4	0.5	10.761
MSC3	Caldera	2025-06-16 09:59:00	280.8	0	10.761
MSC3	Caldera	2025-06-19 10:59:00	143.2	1.01	10.761
MSC3	Caldera	2025-06-24 03:29:00	92.7	0	10.761
MSC3	Caldera	2025-06-25 07:29:00	137.6	0.5	10.761
MSC3	Caldera	2025-06-27 22:29:00	310.3	0.5	10.761
MSC3	Caldera	2025-07-03 22:59:00	127.8	0	10.761
MSC3	Caldera	2025-07-03 23:14:00	155.8	0.5	10.761
MSC3	Caldera	2025-07-07 23:29:00	307.5	1.51	10.761
MSC3	Caldera	2025-07-08 00:44:00	1.4	1.01	10.761
MSC3	Caldera	2025-07-16 11:59:00	285	3.52	10.761
MSC3	Caldera	2025-07-28 22:14:00	124.9	1.01	10.761
MSC3	Caldera	2025-07-31 07:44:00	44.9	0	10.761
MSC3	Caldera	2024-08-22 21:14:00	78.6	1.51	10.785
MSC3	Caldera	2024-08-24 05:29:00	130.6	3.02	10.785
MSC3	Caldera	2024-08-31 21:29:00	292	1.51	10.785
MSC3	Caldera	2024-09-09 11:29:00	313.1	1.01	10.785
MSC3	Caldera	2024-09-12 22:29:00	207.8	2.01	10.785
MSC3	Caldera	2024-09-12 22:44:00	183.9	1.01	10.785
MSC3	Caldera	2024-09-14 22:44:00	329.9	1.51	10.785
MSC3	Caldera	2024-09-14 22:59:00	318.7	1.51	10.785
MSC3	Caldera	2024-09-17 05:29:00	258.3	1.51	10.785
MSC3	Caldera	2024-09-17 06:14:00	294.8	1.01	10.785
MSC3	Caldera	2024-09-20 00:59:00	74.4	0.5	10.785
MSC3	Caldera	2024-09-22 02:14:00	283.6	0	10.785
MSC3	Caldera	2024-09-22 02:44:00	306.1	0.5	10.785
MSC3	Caldera	2024-09-23 01:44:00	117.9	0	10.785
MSC3	Caldera	2024-09-23 01:59:00	117.9	0	10.785
MSC3	Caldera	2024-09-23 10:29:00	129.2	0	10.785
MSC3	Caldera	2024-09-26 23:29:00	120.7	0.5	10.785
MSC3	Caldera	2024-09-28 00:44:00	151.6	0.5	10.785
MSC3	Caldera	2024-09-28 21:44:00	89.9	0.5	10.785
MSC3	Caldera	2024-10-05 02:14:00	124.9	0	10.785
MSC3	Caldera	2024-10-05 05:44:00	119.3	0	10.785
MSC3	Caldera	2024-10-05 07:14:00	332.7	0	10.785
MSC3	Caldera	2024-10-12 05:44:00	355.2	1.01	10.785
MSC3	Caldera	2024-10-13 06:29:00	294.8	1.51	10.785
MSC3	Caldera	2024-10-13 08:59:00	351	1.01	10.785
MSC3	Caldera	2024-10-16 05:59:00	296.2	1.51	10.785
MSC3	Caldera	2024-10-16 07:14:00	301.8	2.52	10.785
MSC3	Caldera	2024-10-16 08:44:00	306.1	2.01	10.785
MSC3	Caldera	2024-10-17 02:59:00	85.6	0.5	10.785
MSC3	Caldera	2024-10-20 04:44:00	306.1	0.5	10.785
MSC3	Caldera	2024-10-21 09:59:00	47.7	0.5	10.785
MSC3	Caldera	2024-10-22 07:59:00	303.2	0.5	10.785
MSC3	Caldera	2024-10-24 05:29:00	124.9	3.52	10.785
MSC3	Caldera	2024-10-26 06:29:00	310.3	1.51	10.785
MSC3	Caldera	2024-10-26 06:59:00	310.3	1.51	10.785
MSC3	Caldera	2024-10-26 07:14:00	294.8	1.01	10.785
MSC3	Caldera	2024-11-04 04:14:00	342.6	0	10.785
MSC3	Caldera	2024-11-05 10:44:00	311.7	0	10.785
MSC3	Caldera	2024-11-15 04:29:00	66	0	10.785
MSC3	Caldera	2024-12-09 06:44:00	4.2	1.01	10.785
MSC3	Caldera	2025-04-11 03:44:00	136.2	1.51	10.785
MSC3	Caldera	2025-04-13 05:44:00	84.2	0	10.785
MSC3	Caldera	2025-04-24 08:29:00	147.4	0.5	10.785
MSC3	Caldera	2025-04-26 08:59:00	116.5	0.5	10.785
MSC3	Caldera	2025-04-30 07:44:00	296.2	0.5	10.785
MSC3	Caldera	2025-05-14 07:29:00	181.1	0	10.785
MSC3	Caldera	2025-05-14 08:44:00	68.8	0.5	10.785
MSC3	Caldera	2025-05-16 09:59:00	332.7	1.51	10.785
MSC3	Caldera	2025-05-16 10:14:00	342.6	2.01	10.785
MSC3	Caldera	2025-05-18 09:44:00	110.9	2.01	10.785
MSC3	Caldera	2025-05-18 23:44:00	101.1	1.51	10.785
MSC3	Caldera	2025-05-21 03:29:00	87	0	10.785
MSC3	Caldera	2025-06-04 00:59:00	164.3	0	10.785
MSC3	Caldera	2025-06-08 07:44:00	120.7	3.02	10.785
MSC3	Caldera	2025-06-08 23:14:00	64.6	0.5	10.785
MSC3	Caldera	2025-06-09 22:29:00	103.9	3.02	10.785
MSC3	Caldera	2025-06-11 03:59:00	50.5	1.51	10.785
MSC3	Caldera	2025-06-11 05:44:00	30.9	1.51	10.785
MSC3	Caldera	2025-06-11 11:14:00	56.2	4.53	10.785
MSC3	Caldera	2025-06-14 04:44:00	14	1.51	10.785
MSC3	Caldera	2025-06-14 21:44:00	148.8	0.5	10.785
MSC3	Caldera	2025-06-16 08:59:00	290.6	1.51	10.785
MSC3	Caldera	2025-06-19 20:44:00	328.5	0	10.785
MSC3	Caldera	2025-06-21 12:29:00	126.4	1.01	10.785
MSC3	Caldera	2025-06-23 11:14:00	182.5	0.5	10.785
MSC3	Caldera	2025-06-26 04:29:00	129.2	1.51	10.785
MSC3	Caldera	2025-06-30 00:59:00	335.5	0	10.785
MSC3	Caldera	2025-07-06 08:14:00	74.4	2.01	10.785
MSC3	Caldera	2025-07-08 00:29:00	345.4	0.5	10.785
MSC3	Caldera	2025-07-08 01:14:00	92.7	0	10.785
MSC3	Caldera	2025-07-11 20:44:00	290.6	1.51	10.785
MSC3	Caldera	2025-07-22 22:44:00	183.9	0.5	10.785
MSC3	Caldera	2025-07-25 12:44:00	285	1.01	10.785
MSC3	Caldera	2025-07-28 04:29:00	92.7	1.51	10.785
MSC3	Caldera	2024-08-24 02:44:00	122.1	1.01	10.81
MSC3	Caldera	2024-08-24 09:29:00	94.1	0.5	10.81
MSC3	Caldera	2024-09-04 22:29:00	293.4	0	10.81
MSC3	Caldera	2024-09-04 22:44:00	285	0	10.81
MSC3	Caldera	2024-09-14 21:14:00	315.9	2.52	10.81
MSC3	Caldera	2024-09-16 06:29:00	56.2	0	10.81
MSC3	Caldera	2024-09-17 05:44:00	262.5	1.01	10.81
MSC3	Caldera	2024-09-17 05:59:00	286.4	1.01	10.81
MSC3	Caldera	2024-09-17 06:29:00	286.4	1.01	10.81
MSC3	Caldera	2024-09-18 21:44:00	306.1	0	10.81
MSC3	Caldera	2024-09-22 02:29:00	322.9	0.5	10.81
MSC3	Caldera	2024-09-27 01:29:00	129.2	2.52	10.81
MSC3	Caldera	2024-09-27 22:59:00	217.6	0	10.81
MSC3	Caldera	2024-10-04 07:14:00	178.3	1.01	10.81
MSC3	Caldera	2024-10-11 03:14:00	106.7	1.01	10.81
MSC3	Caldera	2024-10-13 07:14:00	327.1	1.01	10.81
MSC3	Caldera	2024-10-16 05:44:00	285	1.51	10.81
MSC3	Caldera	2024-10-16 06:29:00	306.1	2.01	10.81
MSC3	Caldera	2024-10-16 08:59:00	293.4	2.52	10.81
MSC3	Caldera	2024-10-19 07:44:00	301.8	1.01	10.81
MSC3	Caldera	2024-10-19 08:29:00	300.4	1.01	10.81
MSC3	Caldera	2024-10-24 02:29:00	115.1	2.01	10.81
MSC3	Caldera	2024-10-26 05:59:00	321.5	1.51	10.81
MSC3	Caldera	2024-11-04 10:59:00	304.7	0.5	10.81
MSC3	Caldera	2024-11-10 02:14:00	106.7	0	10.81
MSC3	Caldera	2024-11-11 05:29:00	98.3	1.01	10.81
MSC3	Caldera	2024-12-01 07:44:00	22.5	0.5	10.81
MSC3	Caldera	2024-12-02 02:59:00	301.8	0	10.81
MSC3	Caldera	2024-12-09 03:14:00	325.7	0	10.81
MSC3	Caldera	2024-12-09 03:29:00	325.7	0.5	10.81
MSC3	Caldera	2024-12-09 05:59:00	335.5	1.51	10.81
MSC3	Caldera	2024-12-09 06:14:00	324.3	1.51	10.81
MSC3	Caldera	2024-12-09 06:29:00	334.1	1.51	10.81
MSC3	Caldera	2025-04-05 09:14:00	15.4	1.01	10.81
MSC3	Caldera	2025-04-07 03:59:00	26.7	0.5	10.81
MSC3	Caldera	2025-04-15 00:29:00	67.4	1.01	10.81
MSC3	Caldera	2025-04-16 10:14:00	59	1.51	10.81
MSC3	Caldera	2025-04-20 04:44:00	342.6	1.01	10.81
MSC3	Caldera	2025-04-21 23:59:00	324.3	0.5	10.81
MSC3	Caldera	2025-04-26 05:29:00	5.6	0.5	10.81
MSC3	Caldera	2025-04-29 04:44:00	12.6	1.01	10.81
MSC3	Caldera	2025-04-29 10:14:00	29.5	0	10.81
MSC3	Caldera	2025-04-30 07:59:00	307.5	0	10.81
MSC3	Caldera	2025-04-30 08:29:00	256.9	0	10.81
MSC3	Caldera	2025-04-30 08:44:00	338.3	0	10.81
MSC3	Caldera	2025-04-30 08:59:00	37.9	0	10.81
MSC3	Caldera	2025-04-30 09:14:00	67.4	0	10.81
MSC3	Caldera	2025-05-05 04:29:00	217.6	0.5	10.81
MSC3	Caldera	2025-05-05 04:59:00	110.9	0	10.81
MSC3	Caldera	2025-05-09 01:29:00	75.8	1.01	10.81
MSC3	Caldera	2025-05-11 04:14:00	71.6	0	10.81
MSC3	Caldera	2025-05-14 09:44:00	127.8	0.5	10.81
MSC3	Caldera	2025-05-15 08:29:00	98.3	1.01	10.81
MSC3	Caldera	2025-05-17 23:59:00	9.8	0	10.81
MSC3	Caldera	2025-05-18 00:44:00	119.3	0.5	10.81
MSC3	Caldera	2025-05-23 04:59:00	320.1	0.5	10.81
MSC3	Caldera	2025-05-23 05:14:00	355.2	0	10.81
MSC3	Caldera	2025-05-23 11:14:00	35.1	1.01	10.81
MSC3	Caldera	2025-06-01 03:59:00	213.4	0	10.81
MSC3	Caldera	2025-06-01 05:59:00	40.7	0.5	10.81
MSC3	Caldera	2025-06-01 11:29:00	147.4	0.5	10.81
MSC3	Caldera	2025-06-02 01:14:00	115.1	1.01	10.81
MSC3	Caldera	2025-06-04 01:14:00	133.4	0	10.81
MSC3	Caldera	2025-06-04 20:29:00	301.8	1.01	10.81
MSC3	Caldera	2025-06-14 05:59:00	16.8	1.51	10.81
MSC3	Caldera	2025-06-16 20:59:00	355.2	1.01	10.81
MSC3	Caldera	2025-06-26 04:14:00	130.6	1.01	10.81
MSC3	Caldera	2025-06-26 10:29:00	147.4	1.51	10.81
MSC3	Caldera	2025-06-26 21:14:00	348.2	2.01	10.81
MSC3	Caldera	2025-07-02 07:29:00	132	0	10.81
MSC3	Caldera	2025-07-03 22:14:00	314.5	0.5	10.81
MSC3	Caldera	2025-07-05 21:29:00	355.2	1.01	10.81
MSC3	Caldera	2025-07-07 04:44:00	110.9	2.52	10.81
MSC3	Caldera	2025-07-07 23:14:00	345.4	1.01	10.81
MSC3	Caldera	2025-07-07 23:44:00	5.6	1.01	10.81
MSC3	Caldera	2025-07-14 20:29:00	299	1.51	10.81
MSC3	Caldera	2025-07-26 20:59:00	293.4	1.01	10.81
MSC3	Caldera	2025-07-31 07:59:00	18.3	0	10.81
MSC3	Caldera	2025-07-31 09:29:00	320.1	0	10.81
MSC3	Caldera	2024-08-22 20:59:00	168.5	2.01	10.834
MSC3	Caldera	2024-09-04 21:14:00	307.5	1.51	10.834
MSC3	Caldera	2024-09-04 22:59:00	183.9	0	10.834
MSC3	Caldera	2024-09-04 23:14:00	143.2	0	10.834
MSC3	Caldera	2024-09-07 02:14:00	158.6	0	10.834
MSC3	Caldera	2024-09-07 02:44:00	28.1	0	10.834
MSC3	Caldera	2024-09-12 00:59:00	35.1	0.5	10.834
MSC3	Caldera	2024-09-18 22:44:00	117.9	0.5	10.834
MSC3	Caldera	2024-09-22 01:59:00	254.1	0	10.834
MSC3	Caldera	2024-09-22 03:14:00	233.1	0.5	10.834
MSC3	Caldera	2024-09-22 03:29:00	296.2	0.5	10.834
MSC3	Caldera	2024-09-22 22:59:00	87	0	10.834
MSC3	Caldera	2024-09-25 21:59:00	286.4	0.5	10.834
MSC3	Caldera	2024-10-02 01:14:00	342.6	1.01	10.834
MSC3	Caldera	2024-10-05 07:29:00	329.9	0	10.834
MSC3	Caldera	2024-10-05 08:59:00	54.8	0	10.834
MSC3	Caldera	2024-10-05 09:14:00	321.5	1.51	10.834
MSC3	Caldera	2024-10-13 06:44:00	304.7	1.51	10.834
MSC3	Caldera	2024-10-13 08:14:00	313.1	1.01	10.834
MSC3	Caldera	2024-10-16 04:14:00	321.5	2.01	10.834
MSC3	Caldera	2024-10-16 06:59:00	292	2.52	10.834
MSC3	Caldera	2024-10-17 23:14:00	349.6	1.01	10.834
MSC3	Caldera	2024-10-19 07:59:00	290.6	1.01	10.834
MSC3	Caldera	2024-10-20 02:59:00	317.3	1.51	10.834
MSC3	Caldera	2024-10-20 03:14:00	301.8	1.51	10.834
MSC3	Caldera	2024-10-20 03:29:00	301.8	1.51	10.834
MSC3	Caldera	2024-10-20 04:14:00	300.4	0	10.834
MSC3	Caldera	2024-10-22 08:14:00	293.4	0	10.834
MSC3	Caldera	2024-10-25 08:59:00	348.2	1.51	10.834
MSC3	Caldera	2024-10-26 06:14:00	345.4	1.51	10.834
MSC3	Caldera	2024-10-26 06:44:00	314.5	1.51	10.834
MSC3	Caldera	2024-10-28 09:29:00	279.4	0	10.834
MSC3	Caldera	2024-11-04 02:44:00	117.9	0	10.834
MSC3	Caldera	2024-11-04 05:29:00	189.5	0	10.834
MSC3	Caldera	2024-12-01 08:59:00	8.4	0.5	10.834
MSC3	Caldera	2024-12-08 10:14:00	8.4	0	10.834
MSC3	Caldera	2024-12-09 04:44:00	342.6	1.51	10.834
MSC3	Caldera	2024-12-09 07:44:00	349.6	1.51	10.834
MSC3	Caldera	2025-04-06 01:14:00	108.1	0.5	10.834
MSC3	Caldera	2025-04-15 09:59:00	157.2	0	10.834
MSC3	Caldera	2025-04-16 05:14:00	162.9	1.01	10.834
MSC3	Caldera	2025-04-22 03:14:00	16.8	0	10.834
MSC3	Caldera	2025-04-29 10:29:00	329.9	0.5	10.834
MSC3	Caldera	2025-05-03 11:29:00	185.3	0	10.834
MSC3	Caldera	2025-05-05 04:14:00	214.8	0.5	10.834
MSC3	Caldera	2025-05-06 02:14:00	161.5	1.01	10.834
MSC3	Caldera	2025-05-11 04:59:00	12.6	1.01	10.834
MSC3	Caldera	2025-05-11 05:44:00	339.7	1.01	10.834
MSC3	Caldera	2025-05-13 03:14:00	318.7	0.5	10.834
MSC3	Caldera	2025-05-16 21:44:00	348.2	0	10.834
MSC3	Caldera	2025-05-18 01:14:00	108.1	1.51	10.834
MSC3	Caldera	2025-05-23 01:29:00	59	0.5	10.834
MSC3	Caldera	2025-05-23 05:29:00	22.5	0	10.834
MSC3	Caldera	2025-05-23 05:44:00	259.7	0	10.834
MSC3	Caldera	2025-05-25 00:59:00	256.9	0.5	10.834
MSC3	Caldera	2025-05-26 03:14:00	178.3	0	10.834
MSC3	Caldera	2025-05-27 23:59:00	103.9	1.51	10.834
MSC3	Caldera	2025-05-29 20:29:00	318.7	0	10.834
MSC3	Caldera	2025-06-07 11:14:00	134.8	1.01	10.834
MSC3	Caldera	2025-06-11 01:44:00	88.4	1.01	10.834
MSC3	Caldera	2025-06-11 06:14:00	22.5	1.51	10.834
MSC3	Caldera	2025-06-11 06:44:00	19.7	1.51	10.834
MSC3	Caldera	2025-06-11 06:59:00	44.9	1.51	10.834
MSC3	Caldera	2025-06-24 11:59:00	44.9	3.02	10.834
MSC3	Caldera	2025-06-25 07:44:00	144.6	0.5	10.834
MSC3	Caldera	2025-07-03 21:59:00	308.9	0.5	10.834
MSC3	Caldera	2025-07-03 22:44:00	238.7	0.5	10.834
MSC3	Caldera	2025-07-06 08:29:00	71.6	2.01	10.834
MSC3	Caldera	2025-07-06 10:29:00	151.6	2.01	10.834
MSC3	Caldera	2025-07-10 01:29:00	153	2.01	10.834
MSC3	Caldera	2025-07-11 19:59:00	311.7	1.51	10.834
MSC3	Caldera	2025-07-11 20:29:00	280.8	1.01	10.834
MSC3	Caldera	2025-07-18 19:59:00	300.4	2.52	10.834
MSC3	Caldera	2025-07-22 21:14:00	296.2	2.52	10.834
MSC3	Caldera	2025-07-22 21:29:00	296.2	2.01	10.834
MSC3	Caldera	2025-07-22 22:14:00	310.3	0.5	10.834
MSC3	Caldera	2025-07-22 23:29:00	181.1	0.5	10.834
MSC3	Caldera	2025-07-23 00:29:00	169.9	0.5	10.834
MSC3	Caldera	2025-07-31 06:29:00	43.5	1.01	10.834
MSC3	Caldera	2025-08-01 06:59:00	224.6	0.5	10.834
MSC3	Caldera	2024-08-24 06:44:00	120.7	3.52	10.858
MSC3	Caldera	2024-08-24 07:29:00	139	3.52	10.858
MSC3	Caldera	2024-08-31 21:14:00	286.4	2.01	10.858
MSC3	Caldera	2024-09-07 01:59:00	164.3	0.5	10.858
MSC3	Caldera	2024-09-08 11:44:00	185.3	0	10.858
MSC3	Caldera	2024-09-11 04:59:00	334.1	0.5	10.858
MSC3	Caldera	2024-09-12 21:14:00	212	3.02	10.858
MSC3	Caldera	2024-09-16 04:44:00	36.5	0.5	10.858
MSC3	Caldera	2024-09-20 08:59:00	122.1	2.52	10.858
MSC3	Caldera	2024-09-30 09:59:00	43.5	2.01	10.858
MSC3	Caldera	2024-10-12 05:29:00	15.4	0.5	10.858
MSC3	Caldera	2024-10-12 05:59:00	355.2	1.01	10.858
MSC3	Caldera	2024-10-12 07:44:00	313.1	1.01	10.858
MSC3	Caldera	2024-10-13 05:59:00	1.4	0	10.858
MSC3	Caldera	2024-10-14 00:59:00	5.6	1.01	10.858
MSC3	Caldera	2024-10-14 10:14:00	310.3	0.5	10.858
MSC3	Caldera	2024-10-16 10:59:00	293.4	1.51	10.858
MSC3	Caldera	2024-10-19 09:44:00	282.2	0	10.858
MSC3	Caldera	2024-10-20 03:44:00	289.2	0.5	10.858
MSC3	Caldera	2024-10-20 23:29:00	198	1.01	10.858
MSC3	Caldera	2024-10-22 08:29:00	325.7	0	10.858
MSC3	Caldera	2024-12-09 04:29:00	339.7	1.01	10.858
MSC3	Caldera	2025-03-11 09:14:00	106.7	0	10.858
MSC3	Caldera	2025-03-16 07:29:00	169.9	0.5	10.858
MSC3	Caldera	2025-03-20 09:59:00	116.5	0.5	10.858
MSC3	Caldera	2025-03-31 09:44:00	21.1	0	10.858
MSC3	Caldera	2025-04-02 10:14:00	339.7	1.01	10.858
MSC3	Caldera	2025-04-03 10:59:00	317.3	1.51	10.858
MSC3	Caldera	2025-04-05 07:59:00	36.5	0.5	10.858
MSC3	Caldera	2025-04-05 08:29:00	37.9	0	10.858
MSC3	Caldera	2025-04-17 08:59:00	129.2	1.51	10.858
MSC3	Caldera	2025-04-22 08:14:00	116.5	1.51	10.858
MSC3	Caldera	2025-04-23 10:14:00	96.9	1.01	10.858
MSC3	Caldera	2025-04-27 04:14:00	59	0	10.858
MSC3	Caldera	2025-05-07 20:59:00	331.3	0.5	10.858
MSC3	Caldera	2025-05-11 05:14:00	335.5	2.01	10.858
MSC3	Caldera	2025-05-14 05:29:00	26.7	0.5	10.858
MSC3	Caldera	2025-05-14 06:44:00	115.1	0.5	10.858
MSC3	Caldera	2025-05-14 06:59:00	64.6	0	10.858
MSC3	Caldera	2025-05-15 08:14:00	99.7	1.51	10.858
MSC3	Caldera	2025-05-15 08:44:00	92.7	1.01	10.858
MSC3	Caldera	2025-05-15 09:29:00	98.3	1.01	10.858
MSC3	Caldera	2025-05-25 01:14:00	290.6	0	10.858
MSC3	Caldera	2025-06-01 03:44:00	202.2	0	10.858
MSC3	Caldera	2025-06-02 00:44:00	136.2	1.01	10.858
MSC3	Caldera	2025-06-03 12:59:00	300.4	2.01	10.858
MSC3	Caldera	2025-06-11 00:59:00	33.7	0.5	10.858
MSC3	Caldera	2025-06-11 01:14:00	53.3	0.5	10.858
MSC3	Caldera	2025-06-11 01:29:00	98.3	1.01	10.858
MSC3	Caldera	2025-06-11 02:14:00	22.5	1.51	10.858
MSC3	Caldera	2025-06-11 02:44:00	32.3	2.01	10.858
MSC3	Caldera	2025-06-16 08:44:00	303.2	2.01	10.858
MSC3	Caldera	2025-07-06 07:59:00	68.8	2.01	10.858
MSC3	Caldera	2025-07-08 12:14:00	53.3	1.01	10.858
MSC3	Caldera	2025-07-10 00:14:00	198	2.01	10.858
MSC3	Caldera	2025-07-10 00:29:00	192.3	2.01	10.858
MSC3	Caldera	2025-07-11 19:44:00	307.5	2.01	10.858
MSC3	Caldera	2025-07-15 20:59:00	196.5	3.02	10.858
MSC3	Caldera	2025-07-22 22:29:00	266.7	0.5	10.858
MSC3	Caldera	2025-07-22 22:59:00	193.7	0.5	10.858
MSC3	Caldera	2025-07-22 23:14:00	158.6	0	10.858
MSC3	Caldera	2025-07-23 00:14:00	179.7	1.01	10.858
MSC3	Caldera	2025-07-31 08:14:00	320.1	0	10.858
MSC3	Caldera	2025-07-31 08:29:00	320.1	0	10.858
MSC3	Caldera	2024-08-21 20:44:00	202.2	5.03	10.883
MSC3	Caldera	2024-08-27 20:29:00	290.6	2.52	10.883
MSC3	Caldera	2024-08-28 20:44:00	293.4	2.52	10.883
MSC3	Caldera	2024-08-28 21:14:00	290.6	2.52	10.883
MSC3	Caldera	2024-09-08 11:29:00	167.1	0	10.883
MSC3	Caldera	2024-09-12 00:44:00	70.2	1.01	10.883
MSC3	Caldera	2024-09-12 01:14:00	22.5	0.5	10.883
MSC3	Caldera	2024-09-12 12:14:00	320.1	1.51	10.883
MSC3	Caldera	2024-09-12 13:59:00	299	2.52	10.883
MSC3	Caldera	2024-09-12 20:44:00	217.6	3.02	10.883
MSC3	Caldera	2024-09-12 21:29:00	205	3.02	10.883
MSC3	Caldera	2024-09-14 11:29:00	285	0	10.883
MSC3	Caldera	2024-09-17 03:14:00	219	0.5	10.883
MSC3	Caldera	2024-09-17 07:44:00	120.7	0.5	10.883
MSC3	Caldera	2024-09-19 23:44:00	84.2	0.5	10.883
MSC3	Caldera	2024-09-22 01:44:00	308.9	1.01	10.883
MSC3	Caldera	2024-09-23 01:29:00	117.9	0	10.883
MSC3	Caldera	2024-09-27 00:29:00	278	1.51	10.883
MSC3	Caldera	2024-09-27 01:44:00	133.4	3.52	10.883
MSC3	Caldera	2024-09-27 01:59:00	165.7	4.03	10.883
MSC3	Caldera	2024-09-29 22:29:00	293.4	0.5	10.883
MSC3	Caldera	2024-09-30 22:44:00	207.8	3.02	10.883
MSC3	Caldera	2024-10-02 03:14:00	345.4	1.51	10.883
MSC3	Caldera	2024-10-04 08:14:00	133.4	0.5	10.883
MSC3	Caldera	2024-10-05 05:29:00	108.1	1.01	10.883
MSC3	Caldera	2024-10-13 06:59:00	322.9	1.01	10.883
MSC3	Caldera	2024-10-13 07:59:00	0	0.5	10.883
MSC3	Caldera	2024-10-13 08:29:00	294.8	1.51	10.883
MSC3	Caldera	2024-10-13 08:44:00	9.8	0.5	10.883
MSC3	Caldera	2024-10-13 09:29:00	352.4	1.01	10.883
MSC3	Caldera	2024-10-17 02:44:00	87	1.01	10.883
MSC3	Caldera	2024-10-17 23:29:00	4.2	1.01	10.883
MSC3	Caldera	2024-10-19 07:29:00	292	1.01	10.883
MSC3	Caldera	2024-10-19 22:14:00	287.8	0.5	10.883
MSC3	Caldera	2024-10-19 22:29:00	286.4	0	10.883
MSC3	Caldera	2024-10-20 02:44:00	314.5	1.51	10.883
MSC3	Caldera	2024-10-20 04:29:00	303.2	0.5	10.883
MSC3	Caldera	2024-10-22 07:14:00	296.2	1.51	10.883
MSC3	Caldera	2024-10-22 07:29:00	290.6	1.01	10.883
MSC3	Caldera	2024-10-24 03:14:00	80	1.51	10.883
MSC3	Caldera	2024-10-26 05:29:00	335.5	1.01	10.883
MSC3	Caldera	2024-10-28 06:59:00	315.9	1.51	10.883
MSC3	Caldera	2024-12-01 09:14:00	342.6	1.01	10.883
MSC3	Caldera	2024-12-07 02:59:00	181.1	0	10.883
MSC3	Caldera	2024-12-09 04:59:00	314.5	1.51	10.883
MSC3	Caldera	2024-12-09 05:29:00	332.7	1.01	10.883
MSC3	Caldera	2025-04-11 04:29:00	129.2	1.01	10.883
MSC3	Caldera	2025-04-21 23:29:00	50.5	0	10.883
MSC3	Caldera	2025-04-23 09:44:00	35.1	2.01	10.883
MSC3	Caldera	2025-04-28 11:44:00	221.8	0	10.883
MSC3	Caldera	2025-04-29 04:59:00	32.3	1.51	10.883
MSC3	Caldera	2025-04-30 09:29:00	113.7	1.01	10.883
MSC3	Caldera	2025-05-01 02:59:00	64.6	1.51	10.883
MSC3	Caldera	2025-05-04 06:14:00	77.2	0	10.883
MSC3	Caldera	2025-05-11 23:29:00	67.4	0.5	10.883
MSC3	Caldera	2025-05-14 06:14:00	123.5	0	10.883
MSC3	Caldera	2025-05-14 10:14:00	44.9	2.01	10.883
MSC3	Caldera	2025-05-19 02:14:00	162.9	1.01	10.883
MSC3	Caldera	2025-05-19 12:14:00	245.7	0	10.883
MSC3	Caldera	2025-05-21 02:29:00	57.6	0.5	10.883
MSC3	Caldera	2025-05-24 12:29:00	335.5	0	10.883
MSC3	Caldera	2025-05-26 03:29:00	259.7	0	10.883
MSC3	Caldera	2025-05-27 00:44:00	95.5	0.5	10.883
MSC3	Caldera	2025-06-01 11:44:00	155.8	0.5	10.883
MSC3	Caldera	2025-06-01 20:59:00	348.2	1.01	10.883
MSC3	Caldera	2025-06-06 10:59:00	81.4	1.01	10.883
MSC3	Caldera	2025-06-07 21:44:00	73	0.5	10.883
MSC3	Caldera	2025-06-08 07:59:00	129.2	3.02	10.883
MSC3	Caldera	2025-06-09 23:14:00	140.4	3.52	10.883
MSC3	Caldera	2025-06-14 04:14:00	348.2	1.01	10.883
MSC3	Caldera	2025-06-14 04:29:00	4.2	1.51	10.883
MSC3	Caldera	2025-06-14 22:59:00	85.6	0.5	10.883
MSC3	Caldera	2025-06-25 07:59:00	117.9	1.51	10.883
MSC3	Caldera	2025-06-27 22:14:00	1.4	1.01	10.883
MSC3	Caldera	2025-07-06 04:29:00	99.7	0.5	10.883
MSC3	Caldera	2025-07-08 23:59:00	254.1	0.5	10.883
MSC3	Caldera	2025-07-09 23:59:00	205	3.02	10.883
MSC3	Caldera	2025-07-20 20:29:00	300.4	1.01	10.883
MSC3	Caldera	2025-07-22 21:44:00	283.6	2.01	10.883
MSC3	Caldera	2025-07-22 21:59:00	294.8	1.01	10.883
MSC3	Caldera	2025-07-22 23:59:00	223.2	0	10.883
MSC3	Caldera	2025-07-28 23:29:00	315.9	0.5	10.883
MSC3	Caldera	2025-07-31 07:29:00	26.7	0	10.883
MSC3	Caldera	2025-08-01 06:44:00	19.7	0.5	10.883
MSC3	Caldera	2024-09-05 21:44:00	255.5	1.01	10.907
MSC3	Caldera	2024-09-05 23:29:00	287.8	1.01	10.907
MSC3	Caldera	2024-09-11 02:59:00	115.1	1.51	10.907
MSC3	Caldera	2024-09-11 04:14:00	57.6	1.01	10.907
MSC3	Caldera	2024-09-11 04:44:00	296.2	0.5	10.907
MSC3	Caldera	2024-09-12 13:44:00	292	2.01	10.907
MSC3	Caldera	2024-09-12 20:59:00	214.8	2.52	10.907
MSC3	Caldera	2024-09-14 23:14:00	322.9	2.01	10.907
MSC3	Caldera	2024-09-17 07:14:00	47.7	0.5	10.907
MSC3	Caldera	2024-09-20 23:14:00	1.4	0.5	10.907
MSC3	Caldera	2024-09-22 02:59:00	248.5	0.5	10.907
MSC3	Caldera	2024-10-02 00:59:00	332.7	1.01	10.907
MSC3	Caldera	2024-10-02 22:29:00	301.8	0	10.907
MSC3	Caldera	2024-10-04 07:44:00	193.7	0.5	10.907
MSC3	Caldera	2024-10-04 09:14:00	115.1	0	10.907
MSC3	Caldera	2024-10-05 05:14:00	64.6	0.5	10.907
MSC3	Caldera	2024-10-05 09:29:00	344	1.01	10.907
MSC3	Caldera	2024-10-06 05:59:00	293.4	0.5	10.907
MSC3	Caldera	2024-10-16 09:14:00	296.2	2.52	10.907
MSC3	Caldera	2024-10-19 21:44:00	279.4	1.51	10.907
MSC3	Caldera	2024-10-19 23:29:00	303.2	0	10.907
MSC3	Caldera	2024-10-19 23:44:00	303.2	0	10.907
MSC3	Caldera	2024-10-19 23:59:00	296.2	0	10.907
MSC3	Caldera	2024-10-20 03:59:00	296.2	0	10.907
MSC3	Caldera	2024-10-24 01:44:00	61.8	1.51	10.907
MSC3	Caldera	2024-10-25 08:44:00	322.9	1.51	10.907
MSC3	Caldera	2024-10-26 05:14:00	310.3	2.52	10.907
MSC3	Caldera	2024-10-26 05:44:00	318.7	1.51	10.907
MSC3	Caldera	2024-10-26 08:59:00	49.1	0.5	10.907
MSC3	Caldera	2024-11-10 01:44:00	67.4	0	10.907
MSC3	Caldera	2024-12-01 06:59:00	352.4	1.51	10.907
MSC3	Caldera	2024-12-01 07:29:00	352.4	0	10.907
MSC3	Caldera	2024-12-08 02:29:00	25.3	0	10.907
MSC3	Caldera	2025-04-17 09:14:00	120.7	1.51	10.907
MSC3	Caldera	2025-04-29 05:44:00	46.3	0	10.907
MSC3	Caldera	2025-04-30 04:14:00	51.9	0	10.907
MSC3	Caldera	2025-04-30 09:44:00	99.7	1.51	10.907
MSC3	Caldera	2025-05-01 03:14:00	44.9	1.01	10.907
MSC3	Caldera	2025-05-01 03:29:00	25.3	0.5	10.907
MSC3	Caldera	2025-05-04 05:44:00	19.7	0.5	10.907
MSC3	Caldera	2025-05-05 03:59:00	171.3	0	10.907
MSC3	Caldera	2025-05-07 01:29:00	66	1.01	10.907
MSC3	Caldera	2025-05-14 05:14:00	328.5	0.5	10.907
MSC3	Caldera	2025-05-14 05:44:00	50.5	0.5	10.907
MSC3	Caldera	2025-05-14 05:59:00	74.4	0	10.907
MSC3	Caldera	2025-05-16 06:29:00	96.9	1.01	10.907
MSC3	Caldera	2025-05-16 06:59:00	126.4	1.51	10.907
MSC3	Caldera	2025-05-18 22:59:00	355.2	0	10.907
MSC3	Caldera	2025-05-19 00:44:00	119.3	0.5	10.907
MSC3	Caldera	2025-05-27 23:14:00	106.7	1.01	10.907
MSC3	Caldera	2025-05-29 02:14:00	314.5	1.01	10.907
MSC3	Caldera	2025-05-29 22:29:00	355.2	0	10.907
MSC3	Caldera	2025-05-29 22:44:00	132	0	10.907
MSC3	Caldera	2025-05-30 11:14:00	200.8	0	10.907
MSC3	Caldera	2025-06-11 02:29:00	28.1	1.01	10.907
MSC3	Caldera	2025-06-16 07:29:00	322.9	1.51	10.907
MSC3	Caldera	2025-06-23 11:44:00	226	0.5	10.907
MSC3	Caldera	2025-06-25 05:59:00	322.9	0	10.907
MSC3	Caldera	2025-06-27 21:59:00	28.1	0.5	10.907
MSC3	Caldera	2025-06-30 02:14:00	331.3	1.51	10.907
MSC3	Caldera	2025-07-07 22:59:00	336.9	1.01	10.907
MSC3	Caldera	2025-07-08 21:59:00	293.4	0.5	10.907
MSC3	Caldera	2025-07-08 22:59:00	287.8	1.01	10.907
MSC3	Caldera	2025-07-09 01:14:00	109.5	1.51	10.907
MSC3	Caldera	2025-07-21 12:59:00	299	1.51	10.907
MSC3	Caldera	2025-07-22 20:59:00	294.8	2.01	10.907
MSC3	Caldera	2025-07-29 11:59:00	304.7	3.52	10.907
MSC3	Caldera	2024-08-26 20:59:00	307.5	1.51	10.932
MSC3	Caldera	2024-08-29 19:29:00	290.6	2.52	10.932
MSC3	Caldera	2024-09-17 06:44:00	273.8	0.5	10.932
MSC3	Caldera	2024-09-17 06:59:00	283.6	0.5	10.932
MSC3	Caldera	2024-09-17 07:59:00	18.3	0	10.932
MSC3	Caldera	2024-09-22 01:29:00	310.3	1.51	10.932
MSC3	Caldera	2024-09-24 22:44:00	335.5	1.51	10.932
MSC3	Caldera	2024-10-02 01:59:00	85.6	1.01	10.932
MSC3	Caldera	2024-10-04 07:29:00	195.1	0.5	10.932
MSC3	Caldera	2024-10-04 08:29:00	171.3	0.5	10.932
MSC3	Caldera	2024-10-13 03:44:00	132	0	10.932
MSC3	Caldera	2024-10-16 11:14:00	280.8	2.01	10.932
MSC3	Caldera	2024-10-18 02:59:00	127.8	1.01	10.932
MSC3	Caldera	2024-10-19 07:14:00	292	1.01	10.932
MSC3	Caldera	2024-10-19 09:29:00	283.6	1.01	10.932
MSC3	Caldera	2024-10-19 21:59:00	286.4	1.01	10.932
MSC3	Caldera	2024-10-20 00:14:00	294.8	0	10.932
MSC3	Caldera	2024-10-20 02:29:00	300.4	2.01	10.932
MSC3	Caldera	2024-10-23 01:14:00	94.1	1.51	10.932
MSC3	Caldera	2024-10-24 07:29:00	124.9	1.01	10.932
MSC3	Caldera	2024-10-25 09:14:00	324.3	1.51	10.932
MSC3	Caldera	2024-10-28 09:44:00	279.4	0	10.932
MSC3	Caldera	2024-11-11 08:44:00	317.3	0	10.932
MSC3	Caldera	2024-12-02 10:29:00	5.6	1.51	10.932
MSC3	Caldera	2024-12-03 02:44:00	12.6	1.01	10.932
MSC3	Caldera	2024-12-09 05:14:00	349.6	1.01	10.932
MSC3	Caldera	2024-12-09 05:44:00	344	1.51	10.932
MSC3	Caldera	2025-03-11 09:44:00	106.7	0	10.932
MSC3	Caldera	2025-03-16 07:59:00	140.4	0	10.932
MSC3	Caldera	2025-03-16 08:14:00	136.2	0	10.932
MSC3	Caldera	2025-03-26 08:14:00	112.3	1.01	10.932
MSC3	Caldera	2025-04-02 01:44:00	88.4	0.5	10.932
MSC3	Caldera	2025-04-02 10:29:00	355.2	0.5	10.932
MSC3	Caldera	2025-04-05 08:59:00	346.8	1.51	10.932
MSC3	Caldera	2025-04-05 09:29:00	57.6	0.5	10.932
MSC3	Caldera	2025-04-16 05:29:00	160	0	10.932
MSC3	Caldera	2025-04-24 07:44:00	88.4	0.5	10.932
MSC3	Caldera	2025-04-29 05:14:00	28.1	1.01	10.932
MSC3	Caldera	2025-04-30 03:44:00	18.3	0.5	10.932
MSC3	Caldera	2025-04-30 09:59:00	89.9	0.5	10.932
MSC3	Caldera	2025-05-04 05:59:00	47.7	0.5	10.932
MSC3	Caldera	2025-05-05 03:44:00	178.3	0	10.932
MSC3	Caldera	2025-05-07 01:59:00	89.9	0.5	10.932
MSC3	Caldera	2025-05-11 05:29:00	317.3	1.01	10.932
MSC3	Caldera	2025-05-13 02:59:00	242.9	0	10.932
MSC3	Caldera	2025-05-14 06:29:00	95.5	0	10.932
MSC3	Caldera	2025-05-15 07:59:00	112.3	0.5	10.932
MSC3	Caldera	2025-05-16 09:44:00	304.7	2.01	10.932
MSC3	Caldera	2025-05-18 08:14:00	102.5	2.01	10.932
MSC3	Caldera	2025-05-20 11:29:00	300.4	2.01	10.932
MSC3	Caldera	2025-05-21 03:14:00	70.2	1.01	10.932
MSC3	Caldera	2025-05-23 00:59:00	134.8	0.5	10.932
MSC3	Caldera	2025-05-23 01:14:00	84.2	1.01	10.932
MSC3	Caldera	2025-05-23 03:44:00	308.9	0	10.932
MSC3	Caldera	2025-05-23 11:29:00	18.3	1.01	10.932
MSC3	Caldera	2025-05-24 12:14:00	4.2	0	10.932
MSC3	Caldera	2025-05-26 02:14:00	136.2	0.5	10.932
MSC3	Caldera	2025-05-27 01:14:00	70.2	1.51	10.932
MSC3	Caldera	2025-06-11 06:29:00	11.2	1.01	10.932
MSC3	Caldera	2025-06-14 05:29:00	300.4	0.5	10.932
MSC3	Caldera	2025-06-16 07:14:00	341.2	1.51	10.932
MSC3	Caldera	2025-06-22 20:59:00	327.1	1.01	10.932
MSC3	Caldera	2025-07-03 21:14:00	307.5	0.5	10.932
MSC3	Caldera	2025-07-06 08:59:00	89.9	2.52	10.932
MSC3	Caldera	2025-07-09 00:59:00	190.9	1.01	10.932
MSC3	Caldera	2025-07-09 23:44:00	202.2	2.52	10.932
MSC3	Caldera	2025-07-10 01:14:00	141.8	1.51	10.932
MSC3	Caldera	2025-07-28 21:29:00	310.3	0	10.932
MSC3	Caldera	2025-07-31 09:44:00	296.2	0	10.932
MSC3	Caldera	2024-08-28 20:29:00	294.8	2.52	10.956
MSC3	Caldera	2024-08-30 10:29:00	110.9	0.5	10.956
MSC3	Caldera	2024-09-04 01:14:00	144.6	1.01	10.956
MSC3	Caldera	2024-09-04 01:29:00	200.8	0	10.956
MSC3	Caldera	2024-09-05 21:29:00	279.4	1.01	10.956
MSC3	Caldera	2024-09-11 03:14:00	117.9	1.01	10.956
MSC3	Caldera	2024-09-12 01:29:00	140.4	0	10.956
MSC3	Caldera	2024-09-17 08:14:00	44.9	0.5	10.956
MSC3	Caldera	2024-09-22 01:14:00	325.7	1.51	10.956
MSC3	Caldera	2024-09-27 00:44:00	314.5	0	10.956
MSC3	Caldera	2024-09-27 10:59:00	221.8	1.01	10.956
MSC3	Caldera	2024-09-27 22:44:00	217.6	0	10.956
MSC3	Caldera	2024-10-05 09:44:00	289.2	1.01	10.956
MSC3	Caldera	2024-10-09 09:14:00	124.9	1.51	10.956
MSC3	Caldera	2024-10-13 03:29:00	129.2	0	10.956
MSC3	Caldera	2024-10-13 07:29:00	351	1.01	10.956
MSC3	Caldera	2024-10-16 09:29:00	296.2	2.52	10.956
MSC3	Caldera	2024-10-18 10:29:00	150.2	0	10.956
MSC3	Caldera	2024-10-19 06:14:00	262.5	1.51	10.956
MSC3	Caldera	2024-10-19 22:44:00	293.4	0	10.956
MSC3	Caldera	2024-10-19 22:59:00	303.2	0	10.956
MSC3	Caldera	2024-10-20 00:44:00	294.8	0	10.956
MSC3	Caldera	2024-10-25 01:14:00	336.9	1.01	10.956
MSC3	Caldera	2024-12-01 06:14:00	352.4	1.51	10.956
MSC3	Caldera	2024-12-01 09:29:00	355.2	1.01	10.956
MSC3	Caldera	2024-12-05 02:14:00	178.3	1.51	10.956
MSC3	Caldera	2024-12-08 10:29:00	8.4	0	10.956
MSC3	Caldera	2024-12-08 10:44:00	331.3	0.5	10.956
MSC3	Caldera	2025-03-16 07:44:00	147.4	0	10.956
MSC3	Caldera	2025-03-26 07:59:00	126.4	1.51	10.956
MSC3	Caldera	2025-04-06 09:59:00	144.6	2.52	10.956
MSC3	Caldera	2025-04-07 03:29:00	278	0	10.956
MSC3	Caldera	2025-04-22 22:59:00	349.6	0	10.956
MSC3	Caldera	2025-04-23 09:59:00	51.9	1.51	10.956
MSC3	Caldera	2025-04-28 03:44:00	42.1	0	10.956
MSC3	Caldera	2025-04-29 05:29:00	40.7	0.5	10.956
MSC3	Caldera	2025-05-02 00:14:00	67.4	1.01	10.956
MSC3	Caldera	2025-05-02 23:44:00	279.4	0.5	10.956
MSC3	Caldera	2025-05-02 23:59:00	73	0.5	10.956
MSC3	Caldera	2025-05-03 00:14:00	68.8	0.5	10.956
MSC3	Caldera	2025-05-04 10:59:00	251.3	0	10.956
MSC3	Caldera	2025-05-07 01:14:00	78.6	1.51	10.956
MSC3	Caldera	2025-05-15 08:59:00	66	1.51	10.956
MSC3	Caldera	2025-05-18 23:14:00	19.7	0	10.956
MSC3	Caldera	2025-05-23 01:44:00	172.7	0	10.956
MSC3	Caldera	2025-05-23 04:44:00	286.4	0	10.956
MSC3	Caldera	2025-05-25 00:44:00	271	0	10.956
MSC3	Caldera	2025-06-01 03:29:00	73	0	10.956
MSC3	Caldera	2025-06-04 00:44:00	186.7	1.01	10.956
MSC3	Caldera	2025-06-14 04:59:00	21.1	0	10.956
MSC3	Caldera	2025-06-16 08:29:00	303.2	1.51	10.956
MSC3	Caldera	2025-06-24 01:59:00	209.2	1.01	10.956
MSC3	Caldera	2025-07-06 03:59:00	119.3	1.51	10.956
MSC3	Caldera	2025-07-09 00:29:00	202.2	0.5	10.956
MSC3	Caldera	2025-07-09 12:29:00	59	3.02	10.956
MSC3	Caldera	2025-07-10 00:44:00	193.7	2.01	10.956
MSC3	Caldera	2025-07-25 12:59:00	282.2	1.51	10.956
MSC3	Caldera	2025-07-28 21:59:00	66	1.01	10.956
MSC3	Caldera	2025-07-30 21:44:00	348.2	0.5	10.956
MSC3	Caldera	2024-08-24 08:29:00	127.8	3.52	10.98
MSC3	Caldera	2024-08-27 12:29:00	278	0.5	10.98
MSC3	Caldera	2024-08-28 20:59:00	285	2.52	10.98
MSC3	Caldera	2024-09-07 01:29:00	193.7	0	10.98
MSC3	Caldera	2024-09-08 21:59:00	275.2	0.5	10.98
MSC3	Caldera	2024-09-17 07:29:00	99.7	0	10.98
MSC3	Caldera	2024-09-27 21:59:00	276.6	0	10.98
MSC3	Caldera	2024-09-28 00:14:00	322.9	0.5	10.98
MSC3	Caldera	2024-09-28 00:29:00	321.5	0	10.98
MSC3	Caldera	2024-09-28 16:44:00	304.7	2.52	10.98
MSC3	Caldera	2024-10-01 09:29:00	59	0	10.98
MSC3	Caldera	2024-10-03 00:29:00	116.5	0.5	10.98
MSC3	Caldera	2024-10-03 10:44:00	140.4	0.5	10.98
MSC3	Caldera	2024-10-04 06:59:00	179.7	0.5	10.98
MSC3	Caldera	2024-10-04 07:59:00	70.2	0	10.98
MSC3	Caldera	2024-10-13 07:44:00	342.6	1.01	10.98
MSC3	Caldera	2024-10-13 09:44:00	8.4	1.51	10.98
MSC3	Caldera	2024-10-14 00:44:00	345.4	2.01	10.98
MSC3	Caldera	2024-10-16 03:44:00	349.6	1.51	10.98
MSC3	Caldera	2024-10-16 09:59:00	300.4	3.02	10.98
MSC3	Caldera	2024-10-19 05:59:00	266.7	1.51	10.98
MSC3	Caldera	2024-10-19 23:14:00	303.2	0	10.98
MSC3	Caldera	2024-10-23 00:59:00	89.9	1.01	10.98
MSC3	Caldera	2024-11-04 04:29:00	339.7	0	10.98
MSC3	Caldera	2024-11-05 10:59:00	314.5	1.51	10.98
MSC3	Caldera	2024-11-11 08:14:00	290.6	0	10.98
MSC3	Caldera	2024-12-07 07:59:00	21.1	1.51	10.98
MSC3	Caldera	2024-12-07 08:29:00	5.6	1.51	10.98
MSC3	Caldera	2024-12-09 07:59:00	349.6	1.51	10.98
MSC3	Caldera	2025-03-20 09:29:00	113.7	1.01	10.98
MSC3	Caldera	2025-04-11 03:59:00	126.4	1.01	10.98
MSC3	Caldera	2025-04-15 00:14:00	73	1.01	10.98
MSC3	Caldera	2025-04-21 06:14:00	299	0.5	10.98
MSC3	Caldera	2025-04-22 23:14:00	50.5	1.01	10.98
MSC3	Caldera	2025-04-23 05:14:00	334.1	1.01	10.98
MSC3	Caldera	2025-04-24 03:29:00	85.6	1.01	10.98
MSC3	Caldera	2025-04-27 10:29:00	59	0	10.98
MSC3	Caldera	2025-04-27 11:29:00	133.4	0	10.98
MSC3	Caldera	2025-04-30 03:59:00	332.7	0	10.98
MSC3	Caldera	2025-05-05 03:29:00	230.2	0	10.98
MSC3	Caldera	2025-05-06 01:59:00	132	1.01	10.98
MSC3	Caldera	2025-05-07 11:44:00	169.9	0.5	10.98
MSC3	Caldera	2025-05-09 04:44:00	126.4	2.52	10.98
MSC3	Caldera	2025-05-17 23:44:00	7	1.01	10.98
MSC3	Caldera	2025-05-19 11:59:00	134.8	0	10.98
MSC3	Caldera	2025-05-23 04:29:00	247.1	0	10.98
MSC3	Caldera	2025-05-29 01:44:00	266.7	0.5	10.98
MSC3	Caldera	2025-05-29 01:59:00	279.4	1.01	10.98
MSC3	Caldera	2025-05-30 12:29:00	301.8	3.02	10.98
MSC3	Caldera	2025-06-02 11:14:00	252.7	0	10.98
MSC3	Caldera	2025-06-11 00:44:00	16.8	1.51	10.98
MSC3	Caldera	2025-06-11 01:59:00	91.3	0.5	10.98
MSC3	Caldera	2025-06-11 11:29:00	60.4	3.52	10.98
MSC3	Caldera	2025-06-16 06:29:00	300.4	1.51	10.98
MSC3	Caldera	2025-06-16 06:44:00	318.7	1.01	10.98
MSC3	Caldera	2025-06-16 06:59:00	332.7	1.51	10.98
MSC3	Caldera	2025-06-16 08:14:00	308.9	1.01	10.98
MSC3	Caldera	2025-06-25 21:29:00	289.2	3.02	10.98
MSC3	Caldera	2025-07-05 03:29:00	346.8	1.51	10.98
MSC3	Caldera	2025-07-06 01:59:00	101.1	1.01	10.98
MSC3	Caldera	2025-07-06 04:44:00	85.6	0.5	10.98
MSC3	Caldera	2025-07-06 07:29:00	91.3	2.01	10.98
MSC3	Caldera	2025-07-06 07:44:00	92.7	2.01	10.98
MSC3	Caldera	2025-07-07 22:29:00	338.3	1.01	10.98
MSC3	Caldera	2025-07-08 22:14:00	310.3	1.01	10.98
MSC3	Caldera	2025-07-08 22:44:00	307.5	1.51	10.98
MSC3	Caldera	2025-07-08 23:14:00	263.9	0.5	10.98
MSC3	Caldera	2025-07-08 23:29:00	272.4	0.5	10.98
MSC3	Caldera	2025-07-08 23:44:00	269.6	0	10.98
MSC3	Caldera	2025-07-09 00:14:00	245.7	0.5	10.98
MSC3	Caldera	2025-07-09 23:29:00	205	2.52	10.98
MSC3	Caldera	2025-07-10 19:44:00	292	2.52	10.98
MSC3	Caldera	2025-07-22 12:59:00	115.1	1.51	10.98
MSC3	Caldera	2025-07-22 20:44:00	292	2.01	10.98
MSC3	Caldera	2025-07-25 13:14:00	287.8	1.51	10.98
MSC3	Caldera	2025-07-25 20:29:00	303.2	1.01	10.98
MSC3	Caldera	2025-07-31 08:44:00	320.1	0	10.98
MSC3	Caldera	2024-08-24 07:44:00	120.7	3.52	11.005
MSC3	Caldera	2024-09-06 21:44:00	331.3	1.51	11.005
MSC3	Caldera	2024-09-12 20:29:00	221.8	3.52	11.005
MSC3	Caldera	2024-09-22 00:59:00	355.2	1.51	11.005
MSC3	Caldera	2024-09-23 03:59:00	129.2	1.51	11.005
MSC3	Caldera	2024-09-27 22:14:00	269.6	0	11.005
MSC3	Caldera	2024-09-27 22:29:00	245.7	0	11.005
MSC3	Caldera	2024-09-27 23:14:00	217.6	0	11.005
MSC3	Caldera	2024-09-27 23:59:00	315.9	0	11.005
MSC3	Caldera	2024-10-02 23:59:00	342.6	0.5	11.005
MSC3	Caldera	2024-10-04 05:29:00	245.7	0	11.005
MSC3	Caldera	2024-10-04 05:44:00	240.1	0	11.005
MSC3	Caldera	2024-10-04 06:29:00	7	0.5	11.005
MSC3	Caldera	2024-10-09 05:59:00	126.4	1.51	11.005
MSC3	Caldera	2024-10-11 02:59:00	37.9	1.51	11.005
MSC3	Caldera	2024-10-15 01:14:00	322.9	1.01	11.005
MSC3	Caldera	2024-10-16 09:44:00	290.6	2.52	11.005
MSC3	Caldera	2024-10-20 00:59:00	294.8	0	11.005
MSC3	Caldera	2024-10-20 01:14:00	294.8	0	11.005
MSC3	Caldera	2024-10-22 08:44:00	315.9	0.5	11.005
MSC3	Caldera	2024-10-24 00:44:00	91.3	0.5	11.005
MSC3	Caldera	2024-10-26 09:14:00	92.7	0.5	11.005
MSC3	Caldera	2024-10-28 06:44:00	328.5	1.51	11.005
MSC3	Caldera	2024-11-05 01:44:00	355.2	0	11.005
MSC3	Caldera	2024-11-11 08:59:00	283.6	0	11.005
MSC3	Caldera	2024-12-01 07:14:00	22.5	1.01	11.005
MSC3	Caldera	2025-01-08 08:44:00	157.2	1.01	11.005
MSC3	Caldera	2025-03-16 09:29:00	115.1	0.5	11.005
MSC3	Caldera	2025-04-02 01:14:00	80	0.5	11.005
MSC3	Caldera	2025-04-14 23:44:00	84.2	0	11.005
MSC3	Caldera	2025-04-16 05:44:00	160	0	11.005
MSC3	Caldera	2025-04-21 05:59:00	297.6	1.01	11.005
MSC3	Caldera	2025-04-23 05:29:00	14	1.01	11.005
MSC3	Caldera	2025-04-23 10:29:00	137.6	2.01	11.005
MSC3	Caldera	2025-04-26 09:44:00	81.4	1.01	11.005
MSC3	Caldera	2025-04-27 03:59:00	60.4	0	11.005
MSC3	Caldera	2025-04-30 03:29:00	346.8	0.5	11.005
MSC3	Caldera	2025-05-02 21:29:00	308.9	0	11.005
MSC3	Caldera	2025-05-03 11:44:00	352.4	0	11.005
MSC3	Caldera	2025-05-04 11:14:00	234.5	0	11.005
MSC3	Caldera	2025-05-10 11:44:00	158.6	0.5	11.005
MSC3	Caldera	2025-05-14 04:59:00	275.2	0.5	11.005
MSC3	Caldera	2025-05-15 07:44:00	110.9	0.5	11.005
MSC3	Caldera	2025-05-19 00:14:00	108.1	1.51	11.005
MSC3	Caldera	2025-05-23 00:44:00	133.4	1.01	11.005
MSC3	Caldera	2025-05-23 01:59:00	120.7	0	11.005
MSC3	Caldera	2025-05-23 03:59:00	203.6	0	11.005
MSC3	Caldera	2025-05-23 05:59:00	254.1	0	11.005
MSC3	Caldera	2025-05-29 00:59:00	268.1	0.5	11.005
MSC3	Caldera	2025-05-29 01:14:00	35.1	1.01	11.005
MSC3	Caldera	2025-06-01 02:29:00	127.8	0.5	11.005
MSC3	Caldera	2025-06-01 02:44:00	160	0	11.005
MSC3	Caldera	2025-06-07 21:59:00	73	0	11.005
MSC3	Caldera	2025-06-14 07:29:00	33.7	1.01	11.005
MSC3	Caldera	2025-06-16 07:44:00	332.7	1.01	11.005
MSC3	Caldera	2025-06-19 20:59:00	331.3	0.5	11.005
MSC3	Caldera	2025-06-21 19:59:00	311.7	3.02	11.005
MSC3	Caldera	2025-07-06 04:14:00	96.9	0	11.005
MSC3	Caldera	2025-07-08 21:14:00	280.8	1.51	11.005
MSC3	Caldera	2025-07-08 22:29:00	290.6	1.01	11.005
MSC3	Caldera	2025-07-09 00:44:00	212	0	11.005
MSC3	Caldera	2025-07-09 22:59:00	202.2	3.02	11.005
MSC3	Caldera	2025-07-09 23:14:00	205	3.02	11.005
MSC3	Caldera	2025-07-24 20:29:00	344	1.51	11.005
MSC3	Caldera	2025-07-26 20:29:00	349.6	0.5	11.005
MSC3	Caldera	2025-07-27 10:59:00	324.3	2.01	11.005
MSC3	Caldera	2024-08-24 04:59:00	98.3	2.52	11.029
MSC3	Caldera	2024-08-29 17:59:00	269.6	2.01	11.029
MSC3	Caldera	2024-08-29 18:44:00	282.2	2.01	11.029
MSC3	Caldera	2024-09-05 20:29:00	299	1.01	11.029
MSC3	Caldera	2024-09-05 21:14:00	292	1.01	11.029
MSC3	Caldera	2024-09-05 21:59:00	245.7	0	11.029
MSC3	Caldera	2024-09-05 22:14:00	226	0	11.029
MSC3	Caldera	2024-09-05 22:44:00	282.2	0.5	11.029
MSC3	Caldera	2024-09-05 22:59:00	313.1	0	11.029
MSC3	Caldera	2024-09-05 23:14:00	287.8	0.5	11.029
MSC3	Caldera	2024-09-07 01:14:00	151.6	0	11.029
MSC3	Caldera	2024-09-12 00:29:00	130.6	1.01	11.029
MSC3	Caldera	2024-09-17 08:29:00	148.8	0.5	11.029
MSC3	Caldera	2024-09-17 23:59:00	332.7	1.51	11.029
MSC3	Caldera	2024-09-18 02:44:00	136.2	0	11.029
MSC3	Caldera	2024-09-23 04:14:00	140.4	1.51	11.029
MSC3	Caldera	2024-09-27 00:59:00	50.5	0.5	11.029
MSC3	Caldera	2024-09-29 10:44:00	146	1.51	11.029
MSC3	Caldera	2024-10-03 00:14:00	28.1	0	11.029
MSC3	Caldera	2024-10-04 03:59:00	287.8	1.01	11.029
MSC3	Caldera	2024-10-04 04:59:00	308.9	0.5	11.029
MSC3	Caldera	2024-10-04 05:14:00	307.5	0.5	11.029
MSC3	Caldera	2024-10-04 05:59:00	258.3	0	11.029
MSC3	Caldera	2024-10-04 06:14:00	278	0	11.029
MSC3	Caldera	2024-10-05 03:59:00	351	1.01	11.029
MSC3	Caldera	2024-10-05 04:29:00	16.8	0.5	11.029
MSC3	Caldera	2024-10-05 04:59:00	54.8	0	11.029
MSC3	Caldera	2024-10-06 05:29:00	300.4	1.51	11.029
MSC3	Caldera	2024-10-17 23:59:00	15.4	1.51	11.029
MSC3	Caldera	2024-10-19 06:59:00	299	0	11.029
MSC3	Caldera	2024-10-20 23:14:00	205	1.01	11.029
MSC3	Caldera	2024-10-26 01:44:00	11.2	0	11.029
MSC3	Caldera	2024-10-27 09:14:00	286.4	0.5	11.029
MSC3	Caldera	2024-10-27 09:29:00	279.4	1.51	11.029
MSC3	Caldera	2024-11-10 03:14:00	136.2	0.5	11.029
MSC3	Caldera	2024-11-11 08:29:00	290.6	0	11.029
MSC3	Caldera	2024-12-01 06:44:00	5.6	1.01	11.029
MSC3	Caldera	2024-12-04 10:29:00	273.8	1.01	11.029
MSC3	Caldera	2024-12-09 08:14:00	355.2	1.51	11.029
MSC3	Caldera	2025-04-05 08:44:00	355.2	0.5	11.029
MSC3	Caldera	2025-04-15 01:14:00	84.2	0	11.029
MSC3	Caldera	2025-04-29 04:14:00	26.7	0.5	11.029
MSC3	Caldera	2025-04-29 04:29:00	9.8	0	11.029
MSC3	Caldera	2025-04-29 10:44:00	325.7	0	11.029
MSC3	Caldera	2025-05-01 02:44:00	66	1.01	11.029
MSC3	Caldera	2025-05-01 23:14:00	71.6	1.01	11.029
MSC3	Caldera	2025-05-06 11:44:00	129.2	1.51	11.029
MSC3	Caldera	2025-05-07 01:44:00	85.6	0	11.029
MSC3	Caldera	2025-05-16 02:29:00	329.9	2.01	11.029
MSC3	Caldera	2025-05-23 04:14:00	245.7	0	11.029
MSC3	Caldera	2025-05-23 11:44:00	51.9	0	11.029
MSC3	Caldera	2025-05-29 12:44:00	282.2	0	11.029
MSC3	Caldera	2025-05-31 20:59:00	304.7	0	11.029
MSC3	Caldera	2025-06-02 00:29:00	147.4	0.5	11.029
MSC3	Caldera	2025-06-02 00:59:00	141.8	0.5	11.029
MSC3	Caldera	2025-06-03 22:44:00	182.5	0	11.029
MSC3	Caldera	2025-06-07 22:14:00	71.6	1.01	11.029
MSC3	Caldera	2025-06-16 06:14:00	306.1	1.51	11.029
MSC3	Caldera	2025-06-16 07:59:00	345.4	0.5	11.029
MSC3	Caldera	2025-06-27 11:44:00	310.3	1.51	11.029
MSC3	Caldera	2025-07-05 21:14:00	355.2	1.01	11.029
MSC3	Caldera	2025-07-06 03:44:00	84.2	1.51	11.029
MSC3	Caldera	2025-07-07 22:14:00	304.7	1.01	11.029
MSC3	Caldera	2025-07-08 20:59:00	271	1.01	11.029
MSC3	Caldera	2025-07-09 22:14:00	198	2.52	11.029
MSC3	Caldera	2025-07-11 11:59:00	81.4	1.01	11.029
MSC3	Caldera	2025-07-12 12:59:00	157.2	0.5	11.029
MSC3	Caldera	2025-07-17 12:44:00	317.3	1.01	11.029
MSC3	Caldera	2025-07-19 20:14:00	297.6	2.01	11.029
MSC3	Caldera	2025-07-21 13:14:00	289.2	2.01	11.029
MSC3	Caldera	2025-07-26 20:44:00	313.1	1.01	11.029
MSC3	Caldera	2024-08-24 04:14:00	105.3	2.52	11.053
MSC3	Caldera	2024-08-28 12:14:00	185.3	0	11.053
MSC3	Caldera	2024-08-29 18:59:00	301.8	2.52	11.053
MSC3	Caldera	2024-09-04 20:59:00	303.2	2.01	11.053
MSC3	Caldera	2024-09-06 21:29:00	331.3	2.01	11.053
MSC3	Caldera	2024-09-11 11:14:00	322.9	0	11.053
MSC3	Caldera	2024-09-12 12:29:00	287.8	0.5	11.053
MSC3	Caldera	2024-09-17 08:44:00	120.7	0.5	11.053
MSC3	Caldera	2024-09-25 11:14:00	311.7	0.5	11.053
MSC3	Caldera	2024-09-27 01:14:00	155.8	1.01	11.053
MSC3	Caldera	2024-09-27 23:29:00	227.4	0	11.053
MSC3	Caldera	2024-09-27 23:44:00	279.4	0.5	11.053
MSC3	Caldera	2024-10-04 04:14:00	299	1.01	11.053
MSC3	Caldera	2024-10-04 04:29:00	290.6	1.01	11.053
MSC3	Caldera	2024-10-05 04:44:00	12.6	0	11.053
MSC3	Caldera	2024-10-06 05:44:00	296.2	2.01	11.053
MSC3	Caldera	2024-10-06 06:14:00	286.4	1.51	11.053
MSC3	Caldera	2024-10-11 08:59:00	133.4	2.01	11.053
MSC3	Caldera	2024-10-12 07:29:00	37.9	0.5	11.053
MSC3	Caldera	2024-10-16 03:59:00	325.7	1.51	11.053
MSC3	Caldera	2024-10-16 10:44:00	283.6	2.01	11.053
MSC3	Caldera	2024-10-17 22:59:00	335.5	1.01	11.053
MSC3	Caldera	2024-10-20 00:29:00	294.8	0	11.053
MSC3	Caldera	2024-10-20 01:44:00	294.8	0	11.053
MSC3	Caldera	2024-10-22 06:59:00	292	2.01	11.053
MSC3	Caldera	2024-10-27 09:44:00	279.4	1.01	11.053
MSC3	Caldera	2024-11-04 04:59:00	341.2	0	11.053
MSC3	Caldera	2024-12-01 05:44:00	311.7	1.51	11.053
MSC3	Caldera	2025-03-26 05:44:00	2.8	0	11.053
MSC3	Caldera	2025-04-03 04:14:00	110.9	0.5	11.053
MSC3	Caldera	2025-04-04 02:44:00	115.1	1.51	11.053
MSC3	Caldera	2025-04-07 04:59:00	129.2	1.01	11.053
MSC3	Caldera	2025-04-13 04:29:00	146	0	11.053
MSC3	Caldera	2025-04-13 08:44:00	186.7	0.5	11.053
MSC3	Caldera	2025-04-15 05:44:00	28.1	2.52	11.053
MSC3	Caldera	2025-04-16 06:44:00	43.5	0.5	11.053
MSC3	Caldera	2025-04-22 03:29:00	310.3	0.5	11.053
MSC3	Caldera	2025-04-22 09:14:00	181.1	0.5	11.053
MSC3	Caldera	2025-04-23 02:29:00	2.8	1.01	11.053
MSC3	Caldera	2025-04-23 04:59:00	336.9	1.51	11.053
MSC3	Caldera	2025-04-26 09:59:00	92.7	1.01	11.053
MSC3	Caldera	2025-05-03 11:59:00	346.8	0	11.053
MSC3	Caldera	2025-05-05 03:14:00	1.4	0	11.053
MSC3	Caldera	2025-05-09 00:44:00	68.8	0	11.053
MSC3	Caldera	2025-05-13 02:44:00	240.1	0.5	11.053
MSC3	Caldera	2025-05-14 04:29:00	285	1.01	11.053
MSC3	Caldera	2025-05-15 07:29:00	103.9	1.51	11.053
MSC3	Caldera	2025-05-16 05:14:00	311.7	1.51	11.053
MSC3	Caldera	2025-05-19 00:29:00	127.8	2.01	11.053
MSC3	Caldera	2025-05-29 01:29:00	5.6	0	11.053
MSC3	Caldera	2025-05-30 11:59:00	299	3.02	11.053
MSC3	Caldera	2025-06-01 03:14:00	68.8	0	11.053
MSC3	Caldera	2025-06-08 07:14:00	109.5	2.52	11.053
MSC3	Caldera	2025-06-08 08:14:00	132	2.52	11.053
MSC3	Caldera	2025-06-10 12:29:00	157.2	1.01	11.053
MSC3	Caldera	2025-06-14 02:44:00	44.9	2.01	11.053
MSC3	Caldera	2025-06-22 20:44:00	327.1	0.5	11.053
MSC3	Caldera	2025-06-23 11:29:00	168.5	0	11.053
MSC3	Caldera	2025-07-03 22:29:00	301.8	0	11.053
MSC3	Caldera	2025-07-05 10:44:00	91.3	1.51	11.053
MSC3	Caldera	2025-07-06 04:59:00	57.6	0.5	11.053
MSC3	Caldera	2025-07-07 21:59:00	315.9	1.01	11.053
MSC3	Caldera	2025-07-07 22:44:00	324.3	0.5	11.053
MSC3	Caldera	2025-07-08 21:29:00	265.3	1.01	11.053
MSC3	Caldera	2025-07-08 21:44:00	254.1	0	11.053
MSC3	Caldera	2025-07-09 22:44:00	203.6	2.52	11.053
MSC3	Caldera	2024-08-28 19:59:00	292	3.02	11.078
MSC3	Caldera	2024-08-31 10:29:00	9.8	0	11.078
MSC3	Caldera	2024-08-31 20:59:00	283.6	2.01	11.078
MSC3	Caldera	2024-09-02 23:44:00	202.2	2.52	11.078
MSC3	Caldera	2024-09-05 20:59:00	261.1	0.5	11.078
MSC3	Caldera	2024-09-07 01:44:00	195.1	0	11.078
MSC3	Caldera	2024-09-07 21:14:00	300.4	1.51	11.078
MSC3	Caldera	2024-09-12 13:14:00	290.6	2.01	11.078
MSC3	Caldera	2024-09-16 22:14:00	251.3	1.51	11.078
MSC3	Caldera	2024-09-20 22:44:00	315.9	1.51	11.078
MSC3	Caldera	2024-09-27 21:44:00	276.6	0	11.078
MSC3	Caldera	2024-10-04 04:44:00	303.2	1.01	11.078
MSC3	Caldera	2024-10-16 04:44:00	311.7	2.01	11.078
MSC3	Caldera	2024-10-16 11:29:00	283.6	1.01	11.078
MSC3	Caldera	2024-10-19 21:29:00	297.6	1.01	11.078
MSC3	Caldera	2024-10-24 01:29:00	352.4	0.5	11.078
MSC3	Caldera	2024-10-27 08:59:00	286.4	1.01	11.078
MSC3	Caldera	2024-11-04 01:44:00	73	0.5	11.078
MSC3	Caldera	2024-11-04 04:44:00	33.7	0	11.078
MSC3	Caldera	2024-11-04 05:14:00	297.6	0	11.078
MSC3	Caldera	2024-12-01 05:14:00	2.8	1.01	11.078
MSC3	Caldera	2024-12-01 05:29:00	334.1	1.01	11.078
MSC3	Caldera	2024-12-01 06:29:00	11.2	1.51	11.078
MSC3	Caldera	2024-12-02 10:44:00	321.5	1.51	11.078
MSC3	Caldera	2025-04-02 01:59:00	77.2	1.51	11.078
MSC3	Caldera	2025-04-04 02:14:00	82.8	1.01	11.078
MSC3	Caldera	2025-04-04 10:59:00	324.3	0.5	11.078
MSC3	Caldera	2025-04-15 06:44:00	123.5	2.01	11.078
MSC3	Caldera	2025-04-17 09:29:00	119.3	1.01	11.078
MSC3	Caldera	2025-04-27 03:44:00	108.1	0	11.078
MSC3	Caldera	2025-04-28 03:29:00	7	0	11.078
MSC3	Caldera	2025-04-30 10:14:00	141.8	1.01	11.078
MSC3	Caldera	2025-04-30 21:59:00	355.2	1.51	11.078
MSC3	Caldera	2025-05-02 21:44:00	311.7	0	11.078
MSC3	Caldera	2025-05-05 02:59:00	18.3	0.5	11.078
MSC3	Caldera	2025-05-05 11:29:00	63.2	0	11.078
MSC3	Caldera	2025-05-08 11:59:00	81.4	1.51	11.078
MSC3	Caldera	2025-05-15 09:14:00	67.4	1.01	11.078
MSC3	Caldera	2025-05-20 00:44:00	124.9	0	11.078
MSC3	Caldera	2025-05-25 00:29:00	271	0	11.078
MSC3	Caldera	2025-05-27 00:29:00	40.7	0	11.078
MSC3	Caldera	2025-05-27 22:59:00	113.7	1.51	11.078
MSC3	Caldera	2025-05-30 20:29:00	307.5	1.01	11.078
MSC3	Caldera	2025-06-01 02:14:00	115.1	0	11.078
MSC3	Caldera	2025-06-01 02:59:00	148.8	0	11.078
MSC3	Caldera	2025-06-04 00:29:00	193.7	1.01	11.078
MSC3	Caldera	2025-06-09 04:29:00	116.5	1.01	11.078
MSC3	Caldera	2025-06-10 20:59:00	338.3	1.01	11.078
MSC3	Caldera	2025-06-16 05:59:00	314.5	1.01	11.078
MSC3	Caldera	2025-06-16 20:44:00	352.4	1.01	11.078
MSC3	Caldera	2025-06-27 21:44:00	345.4	1.01	11.078
MSC3	Caldera	2025-07-03 21:44:00	315.9	0.5	11.078
MSC3	Caldera	2025-07-05 03:59:00	46.3	2.01	11.078
MSC3	Caldera	2025-07-05 04:29:00	63.2	2.01	11.078
MSC3	Caldera	2025-07-06 05:14:00	87	0.5	11.078
MSC3	Caldera	2025-07-07 21:29:00	304.7	1.01	11.078
MSC3	Caldera	2025-07-08 12:29:00	60.4	1.01	11.078
MSC3	Caldera	2025-07-08 20:44:00	293.4	1.51	11.078
MSC3	Caldera	2025-07-09 22:29:00	202.2	3.02	11.078
MSC3	Caldera	2025-07-11 12:59:00	289.2	1.01	11.078
MSC3	Caldera	2025-07-28 08:59:00	129.2	3.52	11.078
MSC3	Caldera	2024-08-21 12:59:00	321.5	2.01	11.102
MSC3	Caldera	2024-08-28 20:14:00	299	2.52	11.102
MSC3	Caldera	2024-08-29 11:14:00	294.8	0	11.102
MSC3	Caldera	2024-09-01 21:14:00	292	1.51	11.102
MSC3	Caldera	2024-09-02 11:44:00	192.3	0	11.102
MSC3	Caldera	2024-09-02 21:44:00	278	1.51	11.102
MSC3	Caldera	2024-09-02 21:59:00	314.5	1.51	11.102
MSC3	Caldera	2024-09-05 20:44:00	287.8	1.01	11.102
MSC3	Caldera	2024-09-05 22:29:00	199.4	0	11.102
MSC3	Caldera	2024-09-07 00:59:00	223.2	0	11.102
MSC3	Caldera	2024-09-07 12:44:00	287.8	1.01	11.102
MSC3	Caldera	2024-09-11 04:29:00	338.3	0	11.102
MSC3	Caldera	2024-09-17 08:59:00	119.3	1.51	11.102
MSC3	Caldera	2024-09-22 10:44:00	7	0	11.102
MSC3	Caldera	2024-10-05 01:59:00	124.9	0	11.102
MSC3	Caldera	2024-10-14 00:14:00	353.8	0.5	11.102
MSC3	Caldera	2024-10-16 04:29:00	313.1	2.01	11.102
MSC3	Caldera	2024-10-20 10:14:00	300.4	0	11.102
MSC3	Caldera	2024-10-22 08:59:00	294.8	1.01	11.102
MSC3	Caldera	2024-10-23 00:29:00	106.7	0.5	11.102
MSC3	Caldera	2024-10-28 06:29:00	315.9	2.52	11.102
MSC3	Caldera	2024-10-28 10:14:00	280.8	0	11.102
MSC3	Caldera	2024-11-14 03:14:00	77.2	0	11.102
MSC3	Caldera	2024-11-14 07:29:00	110.9	1.51	11.102
MSC3	Caldera	2024-12-01 03:29:00	7	1.01	11.102
MSC3	Caldera	2024-12-03 02:29:00	0	0.5	11.102
MSC3	Caldera	2024-12-07 02:44:00	181.1	0	11.102
MSC3	Caldera	2024-12-07 08:44:00	11.2	1.51	11.102
MSC3	Caldera	2024-12-08 02:14:00	39.3	0	11.102
MSC3	Caldera	2025-01-08 08:14:00	96.9	0.5	11.102
MSC3	Caldera	2025-03-20 06:59:00	123.5	1.01	11.102
MSC3	Caldera	2025-03-20 08:44:00	106.7	1.01	11.102
MSC3	Caldera	2025-04-13 08:14:00	150.2	0	11.102
MSC3	Caldera	2025-04-13 08:29:00	148.8	0.5	11.102
MSC3	Caldera	2025-04-22 08:59:00	141.8	0	11.102
MSC3	Caldera	2025-04-23 02:14:00	292	0.5	11.102
MSC3	Caldera	2025-04-24 00:59:00	68.8	0.5	11.102
MSC3	Caldera	2025-04-26 01:29:00	82.8	0.5	11.102
MSC3	Caldera	2025-04-28 03:14:00	56.2	0	11.102
MSC3	Caldera	2025-04-30 03:14:00	345.4	1.51	11.102
MSC3	Caldera	2025-05-01 22:59:00	82.8	1.01	11.102
MSC3	Caldera	2025-05-03 12:29:00	285	1.01	11.102
MSC3	Caldera	2025-05-04 05:29:00	258.3	0	11.102
MSC3	Caldera	2025-05-04 11:29:00	160	0.5	11.102
MSC3	Caldera	2025-05-05 02:14:00	64.6	1.51	11.102
MSC3	Caldera	2025-05-09 04:29:00	130.6	3.52	11.102
MSC3	Caldera	2025-05-11 03:29:00	92.7	0	11.102
MSC3	Caldera	2025-05-11 21:44:00	317.3	0.5	11.102
MSC3	Caldera	2025-05-13 02:29:00	249.9	0	11.102
MSC3	Caldera	2025-05-14 03:59:00	279.4	1.01	11.102
MSC3	Caldera	2025-05-14 04:14:00	280.8	1.01	11.102
MSC3	Caldera	2025-05-14 04:44:00	287.8	1.01	11.102
MSC3	Caldera	2025-05-16 02:14:00	328.5	3.02	11.102
MSC3	Caldera	2025-05-25 00:14:00	22.5	0.5	11.102
MSC3	Caldera	2025-05-31 12:59:00	304.7	1.01	11.102
MSC3	Caldera	2025-06-03 22:59:00	127.8	0	11.102
MSC3	Caldera	2025-06-06 11:14:00	68.8	0	11.102
MSC3	Caldera	2025-06-14 03:29:00	25.3	1.01	11.102
MSC3	Caldera	2025-06-14 03:44:00	351	1.51	11.102
MSC3	Caldera	2025-06-14 03:59:00	335.5	1.01	11.102
MSC3	Caldera	2025-06-14 10:44:00	171.3	0.5	11.102
MSC3	Caldera	2025-06-16 05:44:00	320.1	1.51	11.102
MSC3	Caldera	2025-06-24 01:44:00	196.5	1.01	11.102
MSC3	Caldera	2025-06-26 03:44:00	122.1	0.5	11.102
MSC3	Caldera	2025-07-05 05:29:00	81.4	1.51	11.102
MSC3	Caldera	2025-07-06 08:44:00	85.6	2.01	11.102
MSC3	Caldera	2025-07-07 21:44:00	328.5	1.01	11.102
MSC3	Caldera	2025-07-10 00:59:00	178.3	2.01	11.102
MSC3	Caldera	2025-07-12 19:14:00	290.6	2.52	11.102
MSC3	Caldera	2025-07-17 20:14:00	289.2	1.51	11.102
MSC3	Caldera	2025-07-22 20:29:00	289.2	2.01	11.102
MSC3	Caldera	2025-07-26 19:59:00	297.6	1.01	11.102
MSC3	Caldera	2025-07-26 20:14:00	355.2	0.5	11.102
MSC3	Caldera	2025-07-28 04:59:00	103.9	1.01	11.102
MSC3	Caldera	2025-07-30 12:14:00	134.8	1.51	11.102
MSC3	Caldera	2024-08-29 17:44:00	252.7	2.52	11.127
MSC3	Caldera	2024-08-29 19:14:00	292	2.52	11.127
MSC3	Caldera	2024-09-02 23:29:00	202.2	2.52	11.127
MSC3	Caldera	2024-09-04 00:59:00	130.6	0.5	11.127
MSC3	Caldera	2024-09-07 11:44:00	57.6	0.5	11.127
MSC3	Caldera	2024-09-20 06:44:00	124.9	1.51	11.127
MSC3	Caldera	2024-09-27 21:29:00	283.6	1.01	11.127
MSC3	Caldera	2024-10-02 00:44:00	320.1	1.51	11.127
MSC3	Caldera	2024-10-04 03:29:00	314.5	0.5	11.127
MSC3	Caldera	2024-10-04 06:44:00	1.4	0	11.127
MSC3	Caldera	2024-10-05 03:29:00	22.5	0.5	11.127
MSC3	Caldera	2024-10-06 03:59:00	294.8	1.51	11.127
MSC3	Caldera	2024-10-06 04:59:00	314.5	1.51	11.127
MSC3	Caldera	2024-10-16 03:29:00	341.2	1.51	11.127
MSC3	Caldera	2024-10-19 05:44:00	325.7	0.5	11.127
MSC3	Caldera	2024-10-20 01:29:00	294.8	0	11.127
MSC3	Caldera	2024-10-23 00:44:00	174.1	1.51	11.127
MSC3	Caldera	2024-10-27 08:29:00	278	1.01	11.127
MSC3	Caldera	2024-10-27 09:59:00	256.9	1.01	11.127
MSC3	Caldera	2024-10-28 09:59:00	279.4	0	11.127
MSC3	Caldera	2024-11-12 08:14:00	355.2	0.5	11.127
MSC3	Caldera	2024-11-15 04:44:00	122.1	0	11.127
MSC3	Caldera	2024-12-01 09:44:00	1.4	0.5	11.127
MSC3	Caldera	2024-12-01 09:59:00	11.2	1.01	11.127
MSC3	Caldera	2024-12-06 02:29:00	15.4	0	11.127
MSC3	Caldera	2024-12-08 02:44:00	313.1	0	11.127
MSC3	Caldera	2025-03-20 08:29:00	127.8	0.5	11.127
MSC3	Caldera	2025-04-02 10:44:00	351	0	11.127
MSC3	Caldera	2025-04-03 03:59:00	353.8	0	11.127
MSC3	Caldera	2025-04-14 23:59:00	84.2	0	11.127
MSC3	Caldera	2025-04-16 04:59:00	110.9	1.01	11.127
MSC3	Caldera	2025-04-20 03:44:00	15.4	1.01	11.127
MSC3	Caldera	2025-04-21 05:29:00	68.8	0	11.127
MSC3	Caldera	2025-04-23 02:59:00	345.4	1.01	11.127
MSC3	Caldera	2025-04-23 09:14:00	115.1	0.5	11.127
MSC3	Caldera	2025-04-23 09:29:00	39.3	1.51	11.127
MSC3	Caldera	2025-04-23 23:59:00	133.4	0.5	11.127
MSC3	Caldera	2025-04-26 09:14:00	147.4	0.5	11.127
MSC3	Caldera	2025-04-26 09:29:00	109.5	0	11.127
MSC3	Caldera	2025-04-29 03:29:00	35.1	0	11.127
MSC3	Caldera	2025-05-02 22:59:00	263.9	0	11.127
MSC3	Caldera	2025-05-02 23:29:00	247.1	0	11.127
MSC3	Caldera	2025-05-05 02:44:00	51.9	0.5	11.127
MSC3	Caldera	2025-05-09 06:44:00	123.5	1.01	11.127
MSC3	Caldera	2025-05-11 03:44:00	84.2	0.5	11.127
MSC3	Caldera	2025-05-14 00:59:00	297.6	1.51	11.127
MSC3	Caldera	2025-05-14 10:29:00	39.3	1.51	11.127
MSC3	Caldera	2025-05-16 02:44:00	22.5	0.5	11.127
MSC3	Caldera	2025-05-21 02:59:00	21.1	0.5	11.127
MSC3	Caldera	2025-05-26 12:14:00	108.1	2.01	11.127
MSC3	Caldera	2025-06-03 21:14:00	339.7	0	11.127
MSC3	Caldera	2025-06-03 23:29:00	33.7	0	11.127
MSC3	Caldera	2025-06-03 23:44:00	36.5	0	11.127
MSC3	Caldera	2025-06-06 11:29:00	117.9	1.01	11.127
MSC3	Caldera	2025-06-06 20:59:00	324.3	0.5	11.127
MSC3	Caldera	2025-06-06 21:14:00	349.6	0.5	11.127
MSC3	Caldera	2025-06-14 06:14:00	22.5	1.01	11.127
MSC3	Caldera	2025-06-16 10:14:00	14	1.01	11.127
MSC3	Caldera	2025-06-25 01:14:00	278	0.5	11.127
MSC3	Caldera	2025-06-27 21:29:00	310.3	1.01	11.127
MSC3	Caldera	2025-06-28 20:44:00	353.8	2.01	11.127
MSC3	Caldera	2025-07-05 03:44:00	1.4	1.01	11.127
MSC3	Caldera	2025-07-06 03:29:00	82.8	1.51	11.127
MSC3	Caldera	2025-07-22 20:14:00	290.6	2.52	11.127
MSC3	Caldera	2025-07-23 20:29:00	303.2	1.51	11.127
MSC3	Caldera	2025-07-28 09:44:00	112.3	2.52	11.127
MSC3	Caldera	2024-09-05 20:14:00	308.9	1.51	11.151
MSC3	Caldera	2024-09-06 21:59:00	311.7	1.51	11.151
MSC3	Caldera	2024-09-11 11:29:00	308.9	0	11.151
MSC3	Caldera	2024-09-11 21:29:00	307.5	0.5	11.151
MSC3	Caldera	2024-09-12 12:59:00	282.2	2.01	11.151
MSC3	Caldera	2024-09-19 00:14:00	44.9	0.5	11.151
MSC3	Caldera	2024-09-22 00:44:00	320.1	1.51	11.151
MSC3	Caldera	2024-09-22 22:44:00	87	0	11.151
MSC3	Caldera	2024-09-23 00:59:00	139	0	11.151
MSC3	Caldera	2024-09-26 23:44:00	289.2	1.51	11.151
MSC3	Caldera	2024-10-04 02:59:00	322.9	1.01	11.151
MSC3	Caldera	2024-10-04 03:44:00	300.4	1.01	11.151
MSC3	Caldera	2024-10-04 09:29:00	134.8	0.5	11.151
MSC3	Caldera	2024-10-06 04:14:00	278	1.01	11.151
MSC3	Caldera	2024-10-08 07:14:00	64.6	1.01	11.151
MSC3	Caldera	2024-10-11 04:29:00	57.6	0.5	11.151
MSC3	Caldera	2024-10-13 09:59:00	11.2	0.5	11.151
MSC3	Caldera	2024-10-15 00:59:00	311.7	1.01	11.151
MSC3	Caldera	2024-10-16 02:59:00	304.7	1.01	11.151
MSC3	Caldera	2024-10-16 11:44:00	289.2	1.51	11.151
MSC3	Caldera	2024-10-19 06:44:00	324.3	1.01	11.151
MSC3	Caldera	2024-10-20 01:59:00	294.8	0	11.151
MSC3	Caldera	2024-10-26 09:29:00	106.7	0.5	11.151
MSC3	Caldera	2024-11-14 07:44:00	119.3	1.01	11.151
MSC3	Caldera	2024-11-14 07:59:00	139	1.01	11.151
MSC3	Caldera	2024-12-01 03:14:00	293.4	1.01	11.151
MSC3	Caldera	2024-12-05 01:29:00	162.9	0	11.151
MSC3	Caldera	2025-03-31 05:44:00	345.4	0	11.151
MSC3	Caldera	2025-04-07 02:44:00	112.3	0	11.151
MSC3	Caldera	2025-04-20 03:14:00	292	0	11.151
MSC3	Caldera	2025-04-20 09:44:00	56.2	0.5	11.151
MSC3	Caldera	2025-04-26 08:14:00	18.3	0	11.151
MSC3	Caldera	2025-04-29 03:59:00	42.1	0	11.151
MSC3	Caldera	2025-05-02 23:14:00	275.2	0	11.151
MSC3	Caldera	2025-05-03 12:44:00	272.4	0.5	11.151
MSC3	Caldera	2025-05-05 02:29:00	57.6	1.01	11.151
MSC3	Caldera	2025-05-09 09:29:00	123.5	1.51	11.151
MSC3	Caldera	2025-05-11 03:14:00	105.3	0.5	11.151
MSC3	Caldera	2025-05-11 23:14:00	47.7	0.5	11.151
MSC3	Caldera	2025-05-14 01:14:00	287.8	1.01	11.151
MSC3	Caldera	2025-05-14 03:44:00	276.6	1.01	11.151
MSC3	Caldera	2025-05-15 06:29:00	54.8	0.5	11.151
MSC3	Caldera	2025-05-19 01:59:00	102.5	1.01	11.151
MSC3	Caldera	2025-05-28 23:44:00	335.5	0.5	11.151
MSC3	Caldera	2025-05-31 20:44:00	304.7	0	11.151
MSC3	Caldera	2025-06-01 20:44:00	314.5	0.5	11.151
MSC3	Caldera	2025-06-03 22:14:00	185.3	0	11.151
MSC3	Caldera	2025-06-03 23:14:00	63.2	0	11.151
MSC3	Caldera	2025-06-25 00:59:00	287.8	1.51	11.151
MSC3	Caldera	2025-06-25 09:44:00	60.4	0.5	11.151
MSC3	Caldera	2025-06-25 21:44:00	290.6	2.01	11.151
MSC3	Caldera	2025-06-26 20:59:00	1.4	2.01	11.151
MSC3	Caldera	2025-07-04 11:44:00	80	1.51	11.151
MSC3	Caldera	2025-07-06 05:29:00	59	0.5	11.151
MSC3	Caldera	2025-07-07 21:14:00	300.4	1.01	11.151
MSC3	Caldera	2025-07-26 19:29:00	272.4	1.51	11.151
MSC3	Caldera	2025-07-27 22:59:00	94.1	1.01	11.151
MSC3	Caldera	2024-09-02 21:29:00	249.9	2.01	11.175
MSC3	Caldera	2024-09-04 20:44:00	307.5	3.02	11.175
MSC3	Caldera	2024-09-06 22:14:00	311.7	0.5	11.175
MSC3	Caldera	2024-09-11 02:44:00	127.8	1.01	11.175
MSC3	Caldera	2024-09-11 22:44:00	318.7	0	11.175
MSC3	Caldera	2024-09-16 22:29:00	227.4	1.01	11.175
MSC3	Caldera	2024-09-25 21:44:00	290.6	1.01	11.175
MSC3	Caldera	2024-10-02 07:29:00	117.9	1.51	11.175
MSC3	Caldera	2024-10-06 04:44:00	325.7	1.01	11.175
MSC3	Caldera	2024-10-06 05:14:00	315.9	1.01	11.175
MSC3	Caldera	2024-10-06 06:29:00	301.8	2.52	11.175
MSC3	Caldera	2024-10-12 07:14:00	355.2	0.5	11.175
MSC3	Caldera	2024-10-12 09:29:00	339.7	1.01	11.175
MSC3	Caldera	2024-10-13 03:14:00	140.4	0.5	11.175
MSC3	Caldera	2024-10-16 10:14:00	301.8	3.02	11.175
MSC3	Caldera	2024-10-19 20:59:00	289.2	1.01	11.175
MSC3	Caldera	2024-10-23 00:14:00	154.4	1.01	11.175
MSC3	Caldera	2024-10-23 23:59:00	64.6	0	11.175
MSC3	Caldera	2024-10-24 02:59:00	137.6	1.01	11.175
MSC3	Caldera	2024-10-26 04:44:00	324.3	1.51	11.175
MSC3	Caldera	2024-10-27 08:44:00	280.8	1.01	11.175
MSC3	Caldera	2024-11-04 01:29:00	73	0.5	11.175
MSC3	Caldera	2024-11-06 08:29:00	300.4	1.51	11.175
MSC3	Caldera	2024-12-01 02:59:00	244.3	1.01	11.175
MSC3	Caldera	2024-12-01 05:59:00	318.7	0.5	11.175
MSC3	Caldera	2024-12-03 02:14:00	355.2	1.01	11.175
MSC3	Caldera	2024-12-08 01:59:00	63.2	0.5	11.175
MSC3	Caldera	2025-01-22 09:29:00	124.9	0.5	11.175
MSC3	Caldera	2025-04-05 06:59:00	117.9	0	11.175
MSC3	Caldera	2025-04-05 07:29:00	14	0.5	11.175
MSC3	Caldera	2025-04-05 07:44:00	11.2	0	11.175
MSC3	Caldera	2025-04-06 00:59:00	47.7	1.01	11.175
MSC3	Caldera	2025-04-11 09:59:00	136.2	1.01	11.175
MSC3	Caldera	2025-04-13 03:29:00	98.3	0	11.175
MSC3	Caldera	2025-04-17 08:44:00	23.9	0	11.175
MSC3	Caldera	2025-04-20 09:59:00	63.2	0.5	11.175
MSC3	Caldera	2025-04-22 02:29:00	47.7	1.51	11.175
MSC3	Caldera	2025-04-22 02:44:00	109.5	1.01	11.175
MSC3	Caldera	2025-04-23 02:44:00	353.8	1.01	11.175
MSC3	Caldera	2025-04-23 05:44:00	30.9	0.5	11.175
MSC3	Caldera	2025-04-25 09:44:00	120.7	1.51	11.175
MSC3	Caldera	2025-04-28 02:59:00	59	0	11.175
MSC3	Caldera	2025-04-29 03:44:00	36.5	0	11.175
MSC3	Caldera	2025-05-01 02:14:00	151.6	1.01	11.175
MSC3	Caldera	2025-05-01 02:29:00	68.8	0.5	11.175
MSC3	Caldera	2025-05-02 22:44:00	293.4	0.5	11.175
MSC3	Caldera	2025-05-04 05:14:00	276.6	0	11.175
MSC3	Caldera	2025-05-09 04:59:00	129.2	2.52	11.175
MSC3	Caldera	2025-05-09 05:44:00	122.1	2.52	11.175
MSC3	Caldera	2025-05-15 07:14:00	108.1	1.01	11.175
MSC3	Caldera	2025-05-16 01:59:00	317.3	3.02	11.175
MSC3	Caldera	2025-05-16 07:14:00	144.6	2.52	11.175
MSC3	Caldera	2025-05-18 10:14:00	122.1	2.52	11.175
MSC3	Caldera	2025-05-18 22:44:00	317.3	0	11.175
MSC3	Caldera	2025-05-19 12:29:00	325.7	0	11.175
MSC3	Caldera	2025-05-23 00:29:00	129.2	1.51	11.175
MSC3	Caldera	2025-05-26 01:44:00	110.9	1.01	11.175
MSC3	Caldera	2025-05-27 01:59:00	110.9	1.01	11.175
MSC3	Caldera	2025-06-03 23:59:00	42.1	0	11.175
MSC3	Caldera	2025-06-04 12:14:00	143.2	1.01	11.175
MSC3	Caldera	2025-06-10 20:14:00	318.7	1.01	11.175
MSC3	Caldera	2025-06-11 00:14:00	75.8	0.5	11.175
MSC3	Caldera	2025-06-14 05:14:00	348.2	0	11.175
MSC3	Caldera	2025-06-16 05:29:00	310.3	1.51	11.175
MSC3	Caldera	2025-06-24 01:14:00	123.5	1.01	11.175
MSC3	Caldera	2025-06-25 01:44:00	301.8	2.01	11.175
MSC3	Caldera	2025-06-25 01:59:00	294.8	1.01	11.175
MSC3	Caldera	2025-06-25 02:29:00	249.9	1.01	11.175
MSC3	Caldera	2025-06-26 03:29:00	119.3	1.01	11.175
MSC3	Caldera	2025-07-05 04:44:00	57.6	2.52	11.175
MSC3	Caldera	2025-07-06 05:44:00	70.2	0	11.175
MSC3	Caldera	2025-07-07 20:59:00	310.3	1.01	11.175
MSC3	Caldera	2025-07-08 20:29:00	297.6	1.51	11.175
MSC3	Caldera	2025-07-23 12:44:00	70.2	1.01	11.175
MSC3	Caldera	2025-07-26 19:44:00	252.7	1.01	11.175
MSC3	Caldera	2025-07-31 09:59:00	261.1	0.5	11.175
MSC3	Caldera	2024-09-11 11:44:00	293.4	0	11.2
MSC3	Caldera	2024-09-16 21:29:00	259.7	3.02	11.2
MSC3	Caldera	2024-09-17 09:14:00	119.3	1.51	11.2
MSC3	Caldera	2024-09-17 09:29:00	102.5	1.51	11.2
MSC3	Caldera	2024-09-26 23:14:00	132	0	11.2
MSC3	Caldera	2024-09-27 21:14:00	294.8	1.51	11.2
MSC3	Caldera	2024-09-28 10:44:00	193.7	0.5	11.2
MSC3	Caldera	2024-09-29 22:14:00	293.4	1.01	11.2
MSC3	Caldera	2024-09-30 10:14:00	43.5	2.01	11.2
MSC3	Caldera	2024-10-04 02:14:00	317.3	0.5	11.2
MSC3	Caldera	2024-10-05 04:14:00	8.4	0	11.2
MSC3	Caldera	2024-10-08 04:59:00	317.3	0.5	11.2
MSC3	Caldera	2024-10-11 02:44:00	46.3	2.01	11.2
MSC3	Caldera	2024-10-11 03:29:00	134.8	0.5	11.2
MSC3	Caldera	2024-10-12 06:59:00	303.2	0	11.2
MSC3	Caldera	2024-10-12 09:14:00	56.2	0.5	11.2
MSC3	Caldera	2024-10-17 02:29:00	112.3	0.5	11.2
MSC3	Caldera	2024-10-19 06:29:00	342.6	0.5	11.2
MSC3	Caldera	2024-10-19 21:14:00	289.2	1.01	11.2
MSC3	Caldera	2024-10-20 02:14:00	308.9	1.01	11.2
MSC3	Caldera	2024-10-21 10:14:00	47.7	1.01	11.2
MSC3	Caldera	2024-10-26 01:59:00	11.2	0	11.2
MSC3	Caldera	2024-10-27 10:14:00	255.5	0.5	11.2
MSC3	Caldera	2024-10-29 08:14:00	299	2.52	11.2
MSC3	Caldera	2024-10-29 08:59:00	303.2	1.51	11.2
MSC3	Caldera	2024-11-04 01:14:00	133.4	0.5	11.2
MSC3	Caldera	2024-11-05 11:14:00	292	1.51	11.2
MSC3	Caldera	2024-11-06 08:14:00	311.7	1.01	11.2
MSC3	Caldera	2024-11-12 07:14:00	59	0.5	11.2
MSC3	Caldera	2024-11-29 05:29:00	8.4	1.51	11.2
MSC3	Caldera	2024-12-04 01:59:00	189.5	0.5	11.2
MSC3	Caldera	2025-03-20 09:44:00	117.9	1.01	11.2
MSC3	Caldera	2025-04-05 05:59:00	61.8	1.01	11.2
MSC3	Caldera	2025-04-07 09:44:00	273.8	0	11.2
MSC3	Caldera	2025-04-13 04:59:00	91.3	0.5	11.2
MSC3	Caldera	2025-04-17 08:29:00	29.5	0.5	11.2
MSC3	Caldera	2025-04-22 02:14:00	92.7	1.01	11.2
MSC3	Caldera	2025-04-22 07:59:00	112.3	1.51	11.2
MSC3	Caldera	2025-04-25 01:14:00	136.2	0	11.2
MSC3	Caldera	2025-04-25 03:44:00	33.7	0.5	11.2
MSC3	Caldera	2025-05-04 04:59:00	292	1.01	11.2
MSC3	Caldera	2025-05-06 01:44:00	29.5	0.5	11.2
MSC3	Caldera	2025-05-09 00:59:00	75.8	0.5	11.2
MSC3	Caldera	2025-05-11 02:29:00	311.7	1.01	11.2
MSC3	Caldera	2025-05-11 02:59:00	307.5	0	11.2
MSC3	Caldera	2025-05-13 11:59:00	327.1	0.5	11.2
MSC3	Caldera	2025-05-14 01:29:00	276.6	0.5	11.2
MSC3	Caldera	2025-05-14 03:14:00	292	2.01	11.2
MSC3	Caldera	2025-05-15 06:59:00	71.6	1.01	11.2
MSC3	Caldera	2025-05-16 01:44:00	294.8	4.53	11.2
MSC3	Caldera	2025-05-17 22:14:00	258.3	1.01	11.2
MSC3	Caldera	2025-05-24 23:59:00	7	0.5	11.2
MSC3	Caldera	2025-05-25 11:59:00	60.4	0	11.2
MSC3	Caldera	2025-05-26 23:44:00	92.7	0	11.2
MSC3	Caldera	2025-05-29 00:44:00	252.7	1.51	11.2
MSC3	Caldera	2025-06-03 22:29:00	176.9	0	11.2
MSC3	Caldera	2025-06-04 00:14:00	268.1	0	11.2
MSC3	Caldera	2025-06-09 21:59:00	57.6	0.5	11.2
MSC3	Caldera	2025-06-24 12:14:00	43.5	3.02	11.2
MSC3	Caldera	2025-06-25 02:14:00	273.8	0.5	11.2
MSC3	Caldera	2025-07-03 21:29:00	320.1	1.01	11.2
MSC3	Caldera	2025-07-06 06:44:00	123.5	0.5	11.2
MSC3	Caldera	2025-07-06 06:59:00	89.9	1.01	11.2
MSC3	Caldera	2025-07-13 20:14:00	307.5	1.01	11.2
MSC3	Caldera	2025-07-15 21:14:00	123.5	1.01	11.2
MSC3	Caldera	2025-07-20 20:14:00	296.2	1.51	11.2
MSC3	Caldera	2025-07-26 11:29:00	60.4	1.51	11.2
MSC3	Caldera	2025-08-01 01:14:00	306.1	2.52	11.2
MSC3	Caldera	2024-08-25 20:59:00	287.8	1.01	11.224
MSC3	Caldera	2024-08-29 11:44:00	259.7	0	11.224
MSC3	Caldera	2024-09-02 23:14:00	213.4	2.01	11.224
MSC3	Caldera	2024-09-07 00:44:00	192.3	1.01	11.224
MSC3	Caldera	2024-09-11 10:59:00	342.6	0	11.224
MSC3	Caldera	2024-09-16 21:44:00	252.7	2.52	11.224
MSC3	Caldera	2024-09-16 21:59:00	226	1.51	11.224
MSC3	Caldera	2024-09-16 22:44:00	200.8	1.01	11.224
MSC3	Caldera	2024-09-21 23:44:00	352.4	1.01	11.224
MSC3	Caldera	2024-10-04 03:14:00	331.3	1.01	11.224
MSC3	Caldera	2024-10-05 03:44:00	310.3	1.51	11.224
MSC3	Caldera	2024-10-06 04:29:00	283.6	1.01	11.224
MSC3	Caldera	2024-10-18 02:44:00	98.3	0.5	11.224
MSC3	Caldera	2024-10-19 20:44:00	287.8	1.01	11.224
MSC3	Caldera	2024-10-20 10:29:00	314.5	0	11.224
MSC3	Caldera	2024-10-22 09:29:00	286.4	1.01	11.224
MSC3	Caldera	2024-10-25 00:59:00	339.7	1.01	11.224
MSC3	Caldera	2024-10-27 07:59:00	259.7	1.01	11.224
MSC3	Caldera	2024-10-29 05:59:00	314.5	2.01	11.224
MSC3	Caldera	2024-10-29 06:14:00	306.1	0.5	11.224
MSC3	Caldera	2024-10-29 07:44:00	303.2	3.02	11.224
MSC3	Caldera	2024-11-11 04:44:00	318.7	0	11.224
MSC3	Caldera	2024-12-06 02:14:00	12.6	0	11.224
MSC3	Caldera	2025-03-11 08:29:00	108.1	0	11.224
MSC3	Caldera	2025-03-16 08:29:00	136.2	0	11.224
MSC3	Caldera	2025-03-16 08:44:00	129.2	0	11.224
MSC3	Caldera	2025-03-20 10:14:00	123.5	0.5	11.224
MSC3	Caldera	2025-04-02 11:14:00	307.5	0.5	11.224
MSC3	Caldera	2025-04-04 11:14:00	345.4	0	11.224
MSC3	Caldera	2025-04-05 06:44:00	144.6	0	11.224
MSC3	Caldera	2025-04-20 09:29:00	355.2	0	11.224
MSC3	Caldera	2025-04-21 05:44:00	37.9	0	11.224
MSC3	Caldera	2025-04-22 00:14:00	306.1	0.5	11.224
MSC3	Caldera	2025-04-22 03:44:00	294.8	1.01	11.224
MSC3	Caldera	2025-04-22 03:59:00	2.8	1.01	11.224
MSC3	Caldera	2025-04-23 04:29:00	9.8	0.5	11.224
MSC3	Caldera	2025-04-23 05:59:00	33.7	1.01	11.224
MSC3	Caldera	2025-04-30 10:29:00	77.2	1.01	11.224
MSC3	Caldera	2025-05-04 22:14:00	67.4	0	11.224
MSC3	Caldera	2025-05-05 01:59:00	74.4	0.5	11.224
MSC3	Caldera	2025-05-11 02:44:00	296.2	0	11.224
MSC3	Caldera	2025-05-13 02:14:00	339.7	0	11.224
MSC3	Caldera	2025-05-14 01:44:00	314.5	0.5	11.224
MSC3	Caldera	2025-05-15 06:14:00	73	1.01	11.224
MSC3	Caldera	2025-05-15 06:44:00	60.4	1.01	11.224
MSC3	Caldera	2025-05-16 00:29:00	161.5	0.5	11.224
MSC3	Caldera	2025-05-20 00:29:00	8.4	0	11.224
MSC3	Caldera	2025-05-28 23:29:00	348.2	0.5	11.224
MSC3	Caldera	2025-06-01 01:59:00	108.1	0	11.224
MSC3	Caldera	2025-06-02 20:29:00	311.7	1.51	11.224
MSC3	Caldera	2025-06-14 06:29:00	5.6	1.01	11.224
MSC3	Caldera	2025-06-24 01:29:00	12.6	0	11.224
MSC3	Caldera	2025-06-25 01:29:00	313.1	2.52	11.224
MSC3	Caldera	2025-06-28 11:14:00	123.5	1.01	11.224
MSC3	Caldera	2025-06-30 00:44:00	242.9	0.5	11.224
MSC3	Caldera	2025-07-04 11:29:00	64.6	1.51	11.224
MSC3	Caldera	2025-07-06 05:59:00	140.4	0.5	11.224
MSC3	Caldera	2025-07-06 06:29:00	122.1	0.5	11.224
MSC3	Caldera	2025-07-14 20:14:00	307.5	1.51	11.224
MSC3	Caldera	2024-08-24 06:29:00	124.9	4.03	11.248
MSC3	Caldera	2024-08-24 06:59:00	126.4	3.52	11.248
MSC3	Caldera	2024-08-29 17:29:00	255.5	3.52	11.248
MSC3	Caldera	2024-08-29 18:29:00	294.8	2.52	11.248
MSC3	Caldera	2024-09-07 12:14:00	318.7	0.5	11.248
MSC3	Caldera	2024-09-07 12:29:00	303.2	1.51	11.248
MSC3	Caldera	2024-09-12 00:14:00	50.5	0.5	11.248
MSC3	Caldera	2024-09-13 12:14:00	294.8	1.01	11.248
MSC3	Caldera	2024-09-14 20:59:00	313.1	3.02	11.248
MSC3	Caldera	2024-09-20 03:14:00	129.2	0.5	11.248
MSC3	Caldera	2024-10-02 23:44:00	4.2	0.5	11.248
MSC3	Caldera	2024-10-04 01:44:00	307.5	2.01	11.248
MSC3	Caldera	2024-10-04 02:44:00	287.8	0.5	11.248
MSC3	Caldera	2024-10-04 09:44:00	123.5	1.01	11.248
MSC3	Caldera	2024-10-06 03:44:00	300.4	2.01	11.248
MSC3	Caldera	2024-10-12 06:14:00	341.2	0.5	11.248
MSC3	Caldera	2024-10-12 06:29:00	310.3	0.5	11.248
MSC3	Caldera	2024-10-12 06:44:00	304.7	0.5	11.248
MSC3	Caldera	2024-10-16 03:14:00	286.4	0.5	11.248
MSC3	Caldera	2024-10-16 10:29:00	297.6	2.01	11.248
MSC3	Caldera	2024-10-22 09:14:00	276.6	0.5	11.248
MSC3	Caldera	2024-10-23 23:44:00	66	0	11.248
MSC3	Caldera	2024-10-26 04:59:00	327.1	1.01	11.248
MSC3	Caldera	2024-10-26 09:44:00	352.4	1.01	11.248
MSC3	Caldera	2024-10-27 08:14:00	282.2	1.01	11.248
MSC3	Caldera	2024-10-28 10:29:00	269.6	0	11.248
MSC3	Caldera	2024-10-29 06:29:00	289.2	1.01	11.248
MSC3	Caldera	2024-11-12 06:59:00	43.5	0.5	11.248
MSC3	Caldera	2024-11-15 03:59:00	75.8	1.01	11.248
MSC3	Caldera	2024-11-15 04:59:00	133.4	0	11.248
MSC3	Caldera	2024-11-29 05:14:00	355.2	1.51	11.248
MSC3	Caldera	2024-12-01 04:44:00	276.6	0.5	11.248
MSC3	Caldera	2025-01-22 07:59:00	150.2	0	11.248
MSC3	Caldera	2025-01-22 08:59:00	127.8	1.51	11.248
MSC3	Caldera	2025-03-31 04:59:00	8.4	0	11.248
MSC3	Caldera	2025-04-02 00:59:00	123.5	0	11.248
MSC3	Caldera	2025-04-02 10:59:00	328.5	0.5	11.248
MSC3	Caldera	2025-04-05 07:14:00	63.2	0	11.248
MSC3	Caldera	2025-04-07 03:14:00	39.3	0.5	11.248
MSC3	Caldera	2025-04-17 08:14:00	21.1	0	11.248
MSC3	Caldera	2025-04-17 09:44:00	94.1	0.5	11.248
MSC3	Caldera	2025-04-22 09:29:00	150.2	0	11.248
MSC3	Caldera	2025-04-23 03:14:00	8.4	1.01	11.248
MSC3	Caldera	2025-04-23 04:44:00	12.6	0.5	11.248
MSC3	Caldera	2025-04-26 00:59:00	82.8	0	11.248
MSC3	Caldera	2025-04-28 11:59:00	308.9	0	11.248
MSC3	Caldera	2025-05-04 03:59:00	66	1.01	11.248
MSC3	Caldera	2025-05-09 04:14:00	127.8	3.02	11.248
MSC3	Caldera	2025-05-14 03:29:00	283.6	1.51	11.248
MSC3	Caldera	2025-05-14 10:44:00	30.9	1.01	11.248
MSC3	Caldera	2025-05-15 04:59:00	314.5	1.51	11.248
MSC3	Caldera	2025-05-26 01:59:00	89.9	0	11.248
MSC3	Caldera	2025-05-27 00:59:00	95.5	1.01	11.248
MSC3	Caldera	2025-05-27 22:44:00	119.3	1.01	11.248
MSC3	Caldera	2025-05-28 12:29:00	286.4	3.02	11.248
MSC3	Caldera	2025-06-08 09:44:00	103.9	2.52	11.248
MSC3	Caldera	2025-06-11 00:29:00	54.8	0.5	11.248
MSC3	Caldera	2025-06-25 00:14:00	292	1.51	11.248
MSC3	Caldera	2025-06-25 00:29:00	294.8	1.51	11.248
MSC3	Caldera	2025-06-25 00:44:00	286.4	1.01	11.248
MSC3	Caldera	2025-06-25 05:44:00	304.7	0	11.248
MSC3	Caldera	2025-06-25 21:59:00	341.2	2.01	11.248
MSC3	Caldera	2025-06-25 22:29:00	325.7	0.5	11.248
MSC3	Caldera	2025-06-27 21:14:00	321.5	2.01	11.248
MSC3	Caldera	2025-06-30 01:14:00	47.7	0	11.248
MSC3	Caldera	2025-07-05 20:44:00	0	0	11.248
MSC3	Caldera	2025-07-06 03:14:00	110.9	1.51	11.248
MSC3	Caldera	2025-07-06 07:14:00	87	1.01	11.248
MSC3	Caldera	2025-07-09 21:29:00	199.4	2.52	11.248
MSC3	Caldera	2025-07-29 20:59:00	307.5	0	11.248
MSC3	Caldera	2024-08-24 00:59:00	106.7	0.5	11.273
MSC3	Caldera	2024-08-24 01:14:00	117.9	2.01	11.273
MSC3	Caldera	2024-09-04 00:29:00	9.8	1.51	11.273
MSC3	Caldera	2024-09-04 11:14:00	273.8	1.51	11.273
MSC3	Caldera	2024-09-10 23:59:00	195.1	2.52	11.273
MSC3	Caldera	2024-09-11 22:59:00	297.6	0.5	11.273
MSC3	Caldera	2024-09-13 20:59:00	320.1	2.52	11.273
MSC3	Caldera	2024-09-20 01:44:00	112.3	1.01	11.273
MSC3	Caldera	2024-09-22 23:59:00	92.7	1.01	11.273
MSC3	Caldera	2024-09-23 00:44:00	133.4	0	11.273
MSC3	Caldera	2024-09-26 23:59:00	278	1.51	11.273
MSC3	Caldera	2024-09-28 10:59:00	292	1.01	11.273
MSC3	Caldera	2024-10-04 02:29:00	310.3	1.51	11.273
MSC3	Caldera	2024-10-14 00:29:00	346.8	0.5	11.273
MSC3	Caldera	2024-10-15 11:14:00	16.8	0	11.273
MSC3	Caldera	2024-10-17 10:44:00	161.5	0	11.273
MSC3	Caldera	2024-10-19 04:59:00	292	0.5	11.273
MSC3	Caldera	2024-10-19 05:29:00	345.4	0.5	11.273
MSC3	Caldera	2024-10-20 22:59:00	214.8	1.01	11.273
MSC3	Caldera	2024-10-24 00:29:00	61.8	1.01	11.273
MSC3	Caldera	2024-10-29 07:59:00	306.1	2.52	11.273
MSC3	Caldera	2024-10-29 08:29:00	294.8	2.01	11.273
MSC3	Caldera	2024-10-29 08:44:00	300.4	1.51	11.273
MSC3	Caldera	2024-11-06 07:44:00	304.7	1.01	11.273
MSC3	Caldera	2024-11-06 08:44:00	300.4	2.01	11.273
MSC3	Caldera	2024-11-11 09:14:00	283.6	0	11.273
MSC3	Caldera	2024-11-11 09:44:00	73	0	11.273
MSC3	Caldera	2024-11-12 07:29:00	351	0.5	11.273
MSC3	Caldera	2024-11-12 07:59:00	0	0	11.273
MSC3	Caldera	2024-11-29 06:29:00	345.4	1.51	11.273
MSC3	Caldera	2025-03-15 09:14:00	140.4	0.5	11.273
MSC3	Caldera	2025-03-16 06:29:00	85.6	0	11.273
MSC3	Caldera	2025-04-02 23:29:00	299	0	11.273
MSC3	Caldera	2025-04-04 02:29:00	71.6	0.5	11.273
MSC3	Caldera	2025-04-13 01:59:00	144.6	1.01	11.273
MSC3	Caldera	2025-04-16 05:59:00	160	0	11.273
MSC3	Caldera	2025-04-17 05:59:00	310.3	1.01	11.273
MSC3	Caldera	2025-04-17 06:59:00	329.9	0.5	11.273
MSC3	Caldera	2025-04-23 01:59:00	324.3	0.5	11.273
MSC3	Caldera	2025-04-23 04:14:00	22.5	0.5	11.273
MSC3	Caldera	2025-04-23 08:44:00	28.1	0.5	11.273
MSC3	Caldera	2025-04-27 03:29:00	50.5	0	11.273
MSC3	Caldera	2025-04-28 02:44:00	119.3	0	11.273
MSC3	Caldera	2025-04-29 03:14:00	50.5	0.5	11.273
MSC3	Caldera	2025-04-30 02:44:00	348.2	2.01	11.273
MSC3	Caldera	2025-04-30 02:59:00	344	1.01	11.273
MSC3	Caldera	2025-05-02 22:29:00	304.7	1.01	11.273
MSC3	Caldera	2025-05-04 11:44:00	162.9	0	11.273
MSC3	Caldera	2025-05-05 01:44:00	84.2	0.5	11.273
MSC3	Caldera	2025-05-07 20:44:00	311.7	0.5	11.273
MSC3	Caldera	2025-05-11 01:59:00	23.9	0	11.273
MSC3	Caldera	2025-05-13 01:59:00	310.3	0.5	11.273
MSC3	Caldera	2025-05-15 01:59:00	8.4	0.5	11.273
MSC3	Caldera	2025-05-15 03:44:00	317.3	1.51	11.273
MSC3	Caldera	2025-05-15 03:59:00	317.3	1.01	11.273
MSC3	Caldera	2025-05-15 04:14:00	317.3	1.01	11.273
MSC3	Caldera	2025-05-15 11:14:00	120.7	2.01	11.273
MSC3	Caldera	2025-05-16 07:29:00	148.8	2.01	11.273
MSC3	Caldera	2025-05-17 21:44:00	8.4	1.01	11.273
MSC3	Caldera	2025-05-22 00:14:00	134.8	0.5	11.273
MSC3	Caldera	2025-05-27 22:14:00	54.8	0.5	11.273
MSC3	Caldera	2025-05-28 21:44:00	329.9	0	11.273
MSC3	Caldera	2025-06-01 01:14:00	26.7	0	11.273
MSC3	Caldera	2025-06-01 01:29:00	33.7	0	11.273
MSC3	Caldera	2025-06-01 01:44:00	75.8	0	11.273
MSC3	Caldera	2025-06-03 20:44:00	275.2	1.01	11.273
MSC3	Caldera	2025-06-03 21:29:00	129.2	0	11.273
MSC3	Caldera	2025-06-03 21:44:00	132	0	11.273
MSC3	Caldera	2025-06-03 21:59:00	223.2	0	11.273
MSC3	Caldera	2025-06-09 04:14:00	108.1	1.01	11.273
MSC3	Caldera	2025-06-09 04:44:00	108.1	1.51	11.273
MSC3	Caldera	2025-06-09 21:44:00	26.7	0.5	11.273
MSC3	Caldera	2025-06-09 22:14:00	67.4	1.51	11.273
MSC3	Caldera	2025-06-16 02:59:00	304.7	1.51	11.273
MSC3	Caldera	2025-06-16 03:29:00	15.4	0.5	11.273
MSC3	Caldera	2025-06-18 20:29:00	207.8	1.51	11.273
MSC3	Caldera	2025-06-20 12:44:00	214.8	0	11.273
MSC3	Caldera	2025-06-25 02:44:00	235.9	0.5	11.273
MSC3	Caldera	2025-07-05 04:14:00	75.8	1.51	11.273
MSC3	Caldera	2025-07-05 04:59:00	56.2	2.52	11.273
MSC3	Caldera	2025-07-05 20:59:00	355.2	0.5	11.273
MSC3	Caldera	2025-07-06 02:44:00	98.3	0	11.273
MSC3	Caldera	2025-07-06 02:59:00	98.3	0	11.273
MSC3	Caldera	2025-07-09 12:44:00	59	2.01	11.273
MSC3	Caldera	2025-07-09 21:59:00	203.6	2.01	11.273
MSC3	Caldera	2025-07-11 13:14:00	286.4	1.51	11.273
MSC3	Caldera	2025-07-13 12:59:00	151.6	0.5	11.273
MSC3	Caldera	2025-07-28 03:14:00	130.6	2.01	11.273
MSC3	Caldera	2025-07-30 21:29:00	110.9	0.5	11.273
MSC3	Caldera	2024-08-24 03:59:00	123.5	1.51	11.297
MSC3	Caldera	2024-09-02 22:59:00	217.6	1.51	11.297
MSC3	Caldera	2024-09-02 23:59:00	181.1	1.51	11.297
MSC3	Caldera	2024-09-03 00:44:00	141.8	4.03	11.297
MSC3	Caldera	2024-09-11 01:14:00	249.9	0	11.297
MSC3	Caldera	2024-09-11 01:44:00	117.9	0	11.297
MSC3	Caldera	2024-09-11 21:14:00	300.4	1.01	11.297
MSC3	Caldera	2024-09-11 23:44:00	7	1.01	11.297
MSC3	Caldera	2024-09-26 22:59:00	132	0	11.297
MSC3	Caldera	2024-09-27 00:14:00	289.2	2.01	11.297
MSC3	Caldera	2024-09-28 21:29:00	84.2	1.01	11.297
MSC3	Caldera	2024-09-30 10:29:00	32.3	2.01	11.297
MSC3	Caldera	2024-09-30 22:29:00	199.4	2.52	11.297
MSC3	Caldera	2024-10-18 01:44:00	51.9	1.51	11.297
MSC3	Caldera	2024-10-19 05:14:00	279.4	1.01	11.297
MSC3	Caldera	2024-10-22 09:44:00	287.8	1.01	11.297
MSC3	Caldera	2024-10-27 07:44:00	279.4	1.51	11.297
MSC3	Caldera	2024-10-29 05:44:00	324.3	1.51	11.297
MSC3	Caldera	2024-11-04 11:29:00	275.2	0	11.297
MSC3	Caldera	2024-11-12 06:29:00	331.3	0.5	11.297
MSC3	Caldera	2024-11-12 07:44:00	353.8	0.5	11.297
MSC3	Caldera	2024-11-12 08:29:00	338.3	0	11.297
MSC3	Caldera	2024-11-12 08:44:00	311.7	0.5	11.297
MSC3	Caldera	2024-11-15 03:44:00	147.4	0	11.297
MSC3	Caldera	2024-12-01 03:44:00	39.3	0.5	11.297
MSC3	Caldera	2024-12-03 01:59:00	355.2	1.01	11.297
MSC3	Caldera	2024-12-07 07:44:00	66	0.5	11.297
MSC3	Caldera	2024-12-07 08:59:00	19.7	2.01	11.297
MSC3	Caldera	2025-01-04 08:59:00	95.5	0	11.297
MSC3	Caldera	2025-01-08 07:59:00	82.8	0.5	11.297
MSC3	Caldera	2025-04-03 02:44:00	334.1	0	11.297
MSC3	Caldera	2025-04-16 09:59:00	54.8	1.51	11.297
MSC3	Caldera	2025-04-20 08:59:00	259.7	0	11.297
MSC3	Caldera	2025-04-20 09:14:00	310.3	0	11.297
MSC3	Caldera	2025-04-23 07:14:00	136.2	1.51	11.297
MSC3	Caldera	2025-04-23 08:29:00	133.4	1.01	11.297
MSC3	Caldera	2025-04-23 23:29:00	64.6	1.01	11.297
MSC3	Caldera	2025-04-25 02:14:00	109.5	0.5	11.297
MSC3	Caldera	2025-04-26 03:59:00	116.5	1.01	11.297
MSC3	Caldera	2025-04-29 02:59:00	56.2	0.5	11.297
MSC3	Caldera	2025-05-06 01:29:00	115.1	0.5	11.297
MSC3	Caldera	2025-05-11 02:14:00	310.3	0	11.297
MSC3	Caldera	2025-05-15 04:29:00	4.2	1.01	11.297
MSC3	Caldera	2025-05-15 05:14:00	355.2	0.5	11.297
MSC3	Caldera	2025-05-20 00:14:00	301.8	0	11.297
MSC3	Caldera	2025-05-21 02:44:00	35.1	0.5	11.297
MSC3	Caldera	2025-05-23 23:44:00	280.8	0	11.297
MSC3	Caldera	2025-05-26 22:29:00	329.9	1.01	11.297
MSC3	Caldera	2025-05-29 00:14:00	189.5	0.5	11.297
MSC3	Caldera	2025-06-01 00:59:00	16.8	0.5	11.297
MSC3	Caldera	2025-06-08 06:59:00	112.3	3.02	11.297
MSC3	Caldera	2025-06-16 03:14:00	313.1	1.51	11.297
MSC3	Caldera	2025-06-16 03:44:00	43.5	0.5	11.297
MSC3	Caldera	2025-06-16 05:14:00	285	0	11.297
MSC3	Caldera	2025-06-25 02:59:00	269.6	0	11.297
MSC3	Caldera	2025-06-25 03:29:00	269.6	0	11.297
MSC3	Caldera	2025-06-25 03:44:00	269.6	0	11.297
MSC3	Caldera	2025-06-25 05:29:00	285	0	11.297
MSC3	Caldera	2025-06-25 20:44:00	300.4	3.02	11.297
MSC3	Caldera	2025-06-30 01:59:00	134.8	1.01	11.297
MSC3	Caldera	2025-07-06 06:14:00	168.5	0	11.297
MSC3	Caldera	2025-07-06 21:59:00	217.6	1.51	11.297
MSC3	Caldera	2025-07-09 20:59:00	212	3.02	11.297
MSC3	Caldera	2025-07-22 19:59:00	297.6	2.52	11.297
MSC3	Caldera	2024-08-24 03:14:00	122.1	1.01	11.321
MSC3	Caldera	2024-09-02 22:14:00	327.1	1.01	11.321
MSC3	Caldera	2024-09-04 00:14:00	321.5	1.51	11.321
MSC3	Caldera	2024-09-07 00:29:00	202.2	1.51	11.321
MSC3	Caldera	2024-09-11 00:44:00	252.7	0	11.321
MSC3	Caldera	2024-09-17 02:29:00	249.9	0.5	11.321
MSC3	Caldera	2024-09-27 20:59:00	283.6	1.51	11.321
MSC3	Caldera	2024-09-28 16:14:00	304.7	3.02	11.321
MSC3	Caldera	2024-09-28 17:14:00	297.6	2.52	11.321
MSC3	Caldera	2024-10-04 01:59:00	345.4	1.01	11.321
MSC3	Caldera	2024-10-08 07:29:00	63.2	1.01	11.321
MSC3	Caldera	2024-10-13 02:59:00	130.6	1.01	11.321
MSC3	Caldera	2024-10-17 22:44:00	299	1.01	11.321
MSC3	Caldera	2024-10-18 00:14:00	5.6	0	11.321
MSC3	Caldera	2024-10-18 10:44:00	279.4	1.01	11.321
MSC3	Caldera	2024-10-19 20:29:00	275.2	1.01	11.321
MSC3	Caldera	2024-10-22 06:44:00	287.8	2.01	11.321
MSC3	Caldera	2024-10-25 09:29:00	12.6	1.01	11.321
MSC3	Caldera	2024-10-29 06:44:00	294.8	1.01	11.321
MSC3	Caldera	2024-11-01 08:29:00	306.1	0	11.321
MSC3	Caldera	2024-11-01 09:29:00	308.9	0.5	11.321
MSC3	Caldera	2024-11-01 10:29:00	282.2	1.51	11.321
MSC3	Caldera	2024-11-10 01:14:00	108.1	0	11.321
MSC3	Caldera	2024-11-11 09:29:00	299	0	11.321
MSC3	Caldera	2024-11-11 10:14:00	109.5	0	11.321
MSC3	Caldera	2024-11-20 02:59:00	355.2	1.01	11.321
MSC3	Caldera	2024-12-01 04:59:00	285	0.5	11.321
MSC3	Caldera	2024-12-01 10:14:00	317.3	0.5	11.321
MSC3	Caldera	2024-12-03 06:59:00	28.1	1.51	11.321
MSC3	Caldera	2024-12-27 06:29:00	96.9	0	11.321
MSC3	Caldera	2024-12-28 08:59:00	109.5	0.5	11.321
MSC3	Caldera	2025-03-11 09:59:00	117.9	0.5	11.321
MSC3	Caldera	2025-03-20 07:29:00	133.4	0.5	11.321
MSC3	Caldera	2025-04-03 03:44:00	7	0.5	11.321
MSC3	Caldera	2025-04-05 23:59:00	64.6	0.5	11.321
MSC3	Caldera	2025-04-06 00:44:00	57.6	0.5	11.321
MSC3	Caldera	2025-04-07 05:29:00	127.8	1.01	11.321
MSC3	Caldera	2025-04-17 06:44:00	329.9	1.01	11.321
MSC3	Caldera	2025-04-17 07:29:00	339.7	1.01	11.321
MSC3	Caldera	2025-04-17 07:44:00	25.3	0.5	11.321
MSC3	Caldera	2025-04-17 07:59:00	308.9	0	11.321
MSC3	Caldera	2025-04-21 23:14:00	102.5	0	11.321
MSC3	Caldera	2025-04-21 23:44:00	329.9	1.01	11.321
MSC3	Caldera	2025-04-23 03:29:00	314.5	1.01	11.321
MSC3	Caldera	2025-04-23 22:44:00	331.3	0	11.321
MSC3	Caldera	2025-04-25 01:59:00	117.9	0	11.321
MSC3	Caldera	2025-04-27 11:44:00	132	0	11.321
MSC3	Caldera	2025-04-29 10:59:00	29.5	0.5	11.321
MSC3	Caldera	2025-05-06 21:29:00	293.4	1.51	11.321
MSC3	Caldera	2025-05-07 00:59:00	155.8	0	11.321
MSC3	Caldera	2025-05-09 09:59:00	124.9	2.52	11.321
MSC3	Caldera	2025-05-11 10:59:00	53.3	3.02	11.321
MSC3	Caldera	2025-05-14 00:44:00	310.3	1.01	11.321
MSC3	Caldera	2025-05-14 01:59:00	311.7	0.5	11.321
MSC3	Caldera	2025-05-14 02:59:00	297.6	1.51	11.321
MSC3	Caldera	2025-05-14 10:59:00	33.7	0.5	11.321
MSC3	Caldera	2025-05-15 04:44:00	334.1	1.01	11.321
MSC3	Caldera	2025-05-15 05:29:00	49.1	1.51	11.321
MSC3	Caldera	2025-05-16 00:14:00	141.8	1.01	11.321
MSC3	Caldera	2025-05-16 10:29:00	351	1.51	11.321
MSC3	Caldera	2025-05-17 21:59:00	66	0	11.321
MSC3	Caldera	2025-06-03 20:59:00	289.2	0.5	11.321
MSC3	Caldera	2025-06-08 21:44:00	348.2	0	11.321
MSC3	Caldera	2025-06-09 21:29:00	349.6	0.5	11.321
MSC3	Caldera	2025-06-14 07:14:00	22.5	0.5	11.321
MSC3	Caldera	2025-06-16 02:44:00	320.1	1.51	11.321
MSC3	Caldera	2025-06-20 20:14:00	310.3	1.51	11.321
MSC3	Caldera	2025-06-24 23:59:00	285	2.52	11.321
MSC3	Caldera	2025-06-25 03:14:00	269.6	0	11.321
MSC3	Caldera	2025-06-25 09:59:00	71.6	1.01	11.321
MSC3	Caldera	2025-06-25 20:14:00	287.8	3.52	11.321
MSC3	Caldera	2025-06-25 23:44:00	42.1	2.52	11.321
MSC3	Caldera	2025-07-01 20:14:00	301.8	1.01	11.321
MSC3	Caldera	2025-07-05 02:44:00	325.7	1.51	11.321
MSC3	Caldera	2025-07-05 03:14:00	322.9	1.51	11.321
MSC3	Caldera	2025-07-07 20:44:00	332.7	1.01	11.321
MSC3	Caldera	2025-07-08 20:14:00	289.2	2.01	11.321
MSC3	Caldera	2025-07-14 12:29:00	64.6	0	11.321
MSC3	Caldera	2025-07-24 12:29:00	175.5	0	11.321
MSC3	Caldera	2025-07-28 04:44:00	102.5	1.51	11.321
MSC3	Caldera	2025-07-29 10:59:00	126.4	3.52	11.321
MSC3	Caldera	2024-09-02 20:59:00	273.8	1.01	11.346
MSC3	Caldera	2024-09-04 00:44:00	78.6	0.5	11.346
MSC3	Caldera	2024-09-11 00:14:00	206.4	1.51	11.346
MSC3	Caldera	2024-09-11 00:59:00	266.7	0	11.346
MSC3	Caldera	2024-09-12 12:44:00	306.1	2.01	11.346
MSC3	Caldera	2024-09-17 02:44:00	262.5	0	11.346
MSC3	Caldera	2024-09-18 21:29:00	306.1	0	11.346
MSC3	Caldera	2024-09-19 23:14:00	113.7	0.5	11.346
MSC3	Caldera	2024-09-22 00:29:00	311.7	1.51	11.346
MSC3	Caldera	2024-09-24 00:29:00	99.7	1.01	11.346
MSC3	Caldera	2024-09-24 22:29:00	300.4	1.51	11.346
MSC3	Caldera	2024-09-28 11:14:00	308.9	2.52	11.346
MSC3	Caldera	2024-09-28 16:29:00	314.5	3.02	11.346
MSC3	Caldera	2024-10-08 05:14:00	317.3	0	11.346
MSC3	Caldera	2024-10-12 09:59:00	283.6	0.5	11.346
MSC3	Caldera	2024-10-18 00:29:00	25.3	0	11.346
MSC3	Caldera	2024-10-18 00:44:00	33.7	0.5	11.346
MSC3	Caldera	2024-10-18 02:29:00	168.5	0.5	11.346
MSC3	Caldera	2024-10-24 05:59:00	127.8	2.01	11.346
MSC3	Caldera	2024-10-25 09:44:00	342.6	1.01	11.346
MSC3	Caldera	2024-10-27 10:44:00	296.2	0.5	11.346
MSC3	Caldera	2024-10-29 05:14:00	304.7	1.01	11.346
MSC3	Caldera	2024-10-29 05:29:00	338.3	1.51	11.346
MSC3	Caldera	2024-10-29 07:29:00	304.7	2.52	11.346
MSC3	Caldera	2024-10-29 09:14:00	299	1.51	11.346
MSC3	Caldera	2024-11-01 08:44:00	276.6	0	11.346
MSC3	Caldera	2024-11-01 09:14:00	313.1	0.5	11.346
MSC3	Caldera	2024-11-01 09:59:00	280.8	0.5	11.346
MSC3	Caldera	2024-11-01 10:14:00	299	1.01	11.346
MSC3	Caldera	2024-11-02 03:44:00	206.4	2.52	11.346
MSC3	Caldera	2024-11-11 04:14:00	321.5	0.5	11.346
MSC3	Caldera	2024-11-29 05:59:00	315.9	1.01	11.346
MSC3	Caldera	2024-11-29 06:44:00	317.3	0.5	11.346
MSC3	Caldera	2024-12-03 01:44:00	355.2	1.01	11.346
MSC3	Caldera	2024-12-09 08:29:00	328.5	2.01	11.346
MSC3	Caldera	2024-12-19 03:14:00	40.7	0.5	11.346
MSC3	Caldera	2024-12-28 08:29:00	105.3	0	11.346
MSC3	Caldera	2025-03-31 04:44:00	133.4	0	11.346
MSC3	Caldera	2025-04-07 09:59:00	276.6	0	11.346
MSC3	Caldera	2025-04-13 04:14:00	151.6	0.5	11.346
MSC3	Caldera	2025-04-17 05:44:00	11.2	0	11.346
MSC3	Caldera	2025-04-20 08:44:00	209.2	1.51	11.346
MSC3	Caldera	2025-04-23 06:59:00	158.6	2.01	11.346
MSC3	Caldera	2025-04-24 00:44:00	57.6	1.01	11.346
MSC3	Caldera	2025-04-27 02:59:00	59	0	11.346
MSC3	Caldera	2025-05-04 03:44:00	59	0.5	11.346
MSC3	Caldera	2025-05-04 04:14:00	71.6	0	11.346
MSC3	Caldera	2025-05-04 04:44:00	21.1	0	11.346
MSC3	Caldera	2025-05-05 01:29:00	74.4	0	11.346
MSC3	Caldera	2025-05-07 11:59:00	214.8	0	11.346
MSC3	Caldera	2025-05-09 03:44:00	99.7	1.51	11.346
MSC3	Caldera	2025-05-13 01:44:00	282.2	0.5	11.346
MSC3	Caldera	2025-05-13 11:44:00	285	0	11.346
MSC3	Caldera	2025-05-15 01:44:00	325.7	1.01	11.346
MSC3	Caldera	2025-05-15 02:44:00	22.5	1.01	11.346
MSC3	Caldera	2025-05-15 03:29:00	7	1.01	11.346
MSC3	Caldera	2025-05-21 11:59:00	164.3	0	11.346
MSC3	Caldera	2025-05-24 23:44:00	304.7	0	11.346
MSC3	Caldera	2025-05-27 01:44:00	85.6	1.01	11.346
MSC3	Caldera	2025-05-31 21:14:00	304.7	0	11.346
MSC3	Caldera	2025-06-08 21:59:00	32.3	0.5	11.346
MSC3	Caldera	2025-06-10 23:59:00	67.4	0.5	11.346
MSC3	Caldera	2025-06-13 22:29:00	346.8	0	11.346
MSC3	Caldera	2025-06-17 11:14:00	203.6	0	11.346
MSC3	Caldera	2025-06-24 00:29:00	334.1	0	11.346
MSC3	Caldera	2025-06-24 23:44:00	285	2.52	11.346
MSC3	Caldera	2025-06-25 20:59:00	299	2.52	11.346
MSC3	Caldera	2025-06-25 22:14:00	355.2	2.01	11.346
MSC3	Caldera	2025-06-25 23:29:00	87	1.01	11.346
MSC3	Caldera	2025-07-08 19:59:00	299	1.51	11.346
MSC3	Caldera	2025-07-09 21:14:00	209.2	2.52	11.346
MSC3	Caldera	2025-07-09 21:44:00	205	2.52	11.346
MSC3	Caldera	2025-07-15 11:29:00	276.6	0.5	11.346
MSC3	Caldera	2025-07-18 13:29:00	140.4	0.5	11.346
MSC3	Caldera	2025-07-26 11:44:00	59	1.51	11.346
MSC3	Caldera	2025-07-26 14:29:00	297.6	3.02	11.346
MSC3	Caldera	2025-07-30 20:44:00	334.1	0.5	11.346
MSC3	Caldera	2024-08-28 12:29:00	144.6	0	11.37
MSC3	Caldera	2024-08-28 19:44:00	289.2	3.02	11.37
MSC3	Caldera	2024-08-29 18:14:00	255.5	1.51	11.37
MSC3	Caldera	2024-09-02 22:29:00	299	1.51	11.37
MSC3	Caldera	2024-09-06 23:29:00	345.4	0.5	11.37
MSC3	Caldera	2024-09-11 23:59:00	16.8	0	11.37
MSC3	Caldera	2024-09-16 21:14:00	255.5	3.02	11.37
MSC3	Caldera	2024-09-17 02:14:00	266.7	1.01	11.37
MSC3	Caldera	2024-09-21 23:59:00	338.3	1.01	11.37
MSC3	Caldera	2024-09-26 21:44:00	325.7	1.01	11.37
MSC3	Caldera	2024-09-28 17:29:00	293.4	2.01	11.37
MSC3	Caldera	2024-10-06 07:14:00	299	2.01	11.37
MSC3	Caldera	2024-10-12 09:44:00	329.9	0.5	11.37
MSC3	Caldera	2024-10-16 02:29:00	335.5	1.51	11.37
MSC3	Caldera	2024-10-18 00:59:00	28.1	1.01	11.37
MSC3	Caldera	2024-10-18 01:29:00	51.9	1.01	11.37
MSC3	Caldera	2024-10-19 12:29:00	289.2	2.52	11.37
MSC3	Caldera	2024-10-24 01:14:00	283.6	0	11.37
MSC3	Caldera	2024-10-26 01:29:00	12.6	0	11.37
MSC3	Caldera	2024-10-29 07:14:00	306.1	2.52	11.37
MSC3	Caldera	2024-11-02 03:29:00	209.2	2.52	11.37
MSC3	Caldera	2024-11-04 01:59:00	54.8	0.5	11.37
MSC3	Caldera	2024-11-06 07:29:00	313.1	1.51	11.37
MSC3	Caldera	2024-11-06 07:59:00	297.6	1.01	11.37
MSC3	Caldera	2024-11-06 08:59:00	307.5	2.01	11.37
MSC3	Caldera	2024-11-15 05:14:00	112.3	0	11.37
MSC3	Caldera	2024-11-29 05:44:00	344	1.51	11.37
MSC3	Caldera	2024-11-29 06:14:00	314.5	1.51	11.37
MSC3	Caldera	2024-12-01 02:44:00	320.1	0.5	11.37
MSC3	Caldera	2024-12-03 07:29:00	332.7	2.01	11.37
MSC3	Caldera	2024-12-03 08:59:00	308.9	2.01	11.37
MSC3	Caldera	2024-12-05 01:59:00	198	2.01	11.37
MSC3	Caldera	2025-04-03 02:29:00	346.8	1.01	11.37
MSC3	Caldera	2025-04-05 05:44:00	78.6	2.01	11.37
MSC3	Caldera	2025-04-17 06:14:00	318.7	0	11.37
MSC3	Caldera	2025-04-20 10:14:00	16.8	0	11.37
MSC3	Caldera	2025-04-21 22:59:00	32.3	0	11.37
MSC3	Caldera	2025-04-23 00:59:00	353.8	1.01	11.37
MSC3	Caldera	2025-04-23 03:44:00	345.4	1.01	11.37
MSC3	Caldera	2025-04-23 03:59:00	30.9	0.5	11.37
MSC3	Caldera	2025-04-23 08:14:00	140.4	1.51	11.37
MSC3	Caldera	2025-04-24 09:14:00	144.6	0.5	11.37
MSC3	Caldera	2025-04-26 08:29:00	19.7	0	11.37
MSC3	Caldera	2025-04-26 10:14:00	63.2	0.5	11.37
MSC3	Caldera	2025-04-26 10:59:00	174.1	1.51	11.37
MSC3	Caldera	2025-04-28 02:29:00	130.6	0	11.37
MSC3	Caldera	2025-04-30 21:44:00	345.4	1.51	11.37
MSC3	Caldera	2025-04-30 22:14:00	223.2	1.01	11.37
MSC3	Caldera	2025-05-03 12:14:00	348.2	0	11.37
MSC3	Caldera	2025-05-05 01:14:00	21.1	0	11.37
MSC3	Caldera	2025-05-09 05:29:00	122.1	1.51	11.37
MSC3	Caldera	2025-05-10 07:44:00	134.8	1.01	11.37
MSC3	Caldera	2025-05-14 00:29:00	308.9	0.5	11.37
MSC3	Caldera	2025-05-14 02:14:00	278	1.01	11.37
MSC3	Caldera	2025-05-14 11:29:00	315.9	0.5	11.37
MSC3	Caldera	2025-05-15 02:14:00	42.1	1.01	11.37
MSC3	Caldera	2025-05-15 02:59:00	329.9	0	11.37
MSC3	Caldera	2025-05-15 05:59:00	54.8	0.5	11.37
MSC3	Caldera	2025-05-16 21:29:00	351	1.01	11.37
MSC3	Caldera	2025-05-26 22:14:00	146	0.5	11.37
MSC3	Caldera	2025-05-27 22:29:00	109.5	1.51	11.37
MSC3	Caldera	2025-06-03 20:29:00	297.6	1.01	11.37
MSC3	Caldera	2025-06-04 20:14:00	297.6	1.51	11.37
MSC3	Caldera	2025-06-05 20:14:00	308.9	1.01	11.37
MSC3	Caldera	2025-06-06 13:29:00	290.6	3.02	11.37
MSC3	Caldera	2025-06-11 11:44:00	54.8	3.02	11.37
MSC3	Caldera	2025-06-14 06:44:00	14	1.01	11.37
MSC3	Caldera	2025-06-16 04:44:00	276.6	0	11.37
MSC3	Caldera	2025-06-16 04:59:00	158.6	0	11.37
MSC3	Caldera	2025-06-23 23:59:00	289.2	0	11.37
MSC3	Caldera	2025-06-27 11:59:00	289.2	1.51	11.37
MSC3	Caldera	2025-07-02 20:44:00	318.7	1.51	11.37
MSC3	Caldera	2025-07-05 00:59:00	99.7	0	11.37
MSC3	Caldera	2025-07-06 02:14:00	96.9	0	11.37
MSC3	Caldera	2025-07-07 20:29:00	318.7	2.01	11.37
MSC3	Caldera	2025-07-09 20:44:00	210.6	3.02	11.37
MSC3	Caldera	2025-07-16 12:14:00	297.6	3.02	11.37
MSC3	Caldera	2025-07-26 19:14:00	310.3	2.01	11.37
MSC3	Caldera	2025-07-31 10:14:00	262.5	0	11.37
MSC3	Caldera	2024-08-23 22:59:00	95.5	1.51	11.394
MSC3	Caldera	2024-08-24 05:44:00	134.8	3.52	11.394
MSC3	Caldera	2024-08-25 20:44:00	278	1.51	11.394
MSC3	Caldera	2024-09-01 20:59:00	297.6	1.51	11.394
MSC3	Caldera	2024-09-03 23:29:00	349.6	0	11.394
MSC3	Caldera	2024-09-06 22:29:00	290.6	1.01	11.394
MSC3	Caldera	2024-09-06 23:14:00	21.1	1.01	11.394
MSC3	Caldera	2024-09-06 23:44:00	251.3	0	11.394
MSC3	Caldera	2024-09-11 01:59:00	103.9	0.5	11.394
MSC3	Caldera	2024-09-11 23:14:00	301.8	0	11.394
MSC3	Caldera	2024-09-16 22:59:00	154.4	1.51	11.394
MSC3	Caldera	2024-09-18 22:29:00	120.7	1.51	11.394
MSC3	Caldera	2024-09-22 00:14:00	311.7	1.01	11.394
MSC3	Caldera	2024-10-02 23:29:00	331.3	1.01	11.394
MSC3	Caldera	2024-10-05 09:59:00	296.2	1.01	11.394
MSC3	Caldera	2024-10-06 03:29:00	280.8	1.51	11.394
MSC3	Caldera	2024-10-12 23:14:00	325.7	0	11.394
MSC3	Caldera	2024-10-15 23:44:00	315.9	1.01	11.394
MSC3	Caldera	2024-10-19 04:44:00	297.6	0.5	11.394
MSC3	Caldera	2024-10-19 09:59:00	325.7	0	11.394
MSC3	Caldera	2024-10-19 10:14:00	293.4	0.5	11.394
MSC3	Caldera	2024-10-22 23:59:00	193.7	2.01	11.394
MSC3	Caldera	2024-10-27 10:29:00	268.1	0	11.394
MSC3	Caldera	2024-10-29 06:59:00	304.7	1.51	11.394
MSC3	Caldera	2024-11-01 08:59:00	276.6	0	11.394
MSC3	Caldera	2024-11-02 03:59:00	212	2.01	11.394
MSC3	Caldera	2024-11-02 08:29:00	248.5	0	11.394
MSC3	Caldera	2024-11-06 07:14:00	306.1	1.51	11.394
MSC3	Caldera	2024-11-12 06:44:00	352.4	0.5	11.394
MSC3	Caldera	2024-12-01 04:29:00	355.2	0.5	11.394
MSC3	Caldera	2024-12-02 02:44:00	353.8	1.01	11.394
MSC3	Caldera	2024-12-07 07:14:00	87	0.5	11.394
MSC3	Caldera	2024-12-09 08:59:00	352.4	1.01	11.394
MSC3	Caldera	2025-01-22 08:44:00	110.9	0	11.394
MSC3	Caldera	2025-01-22 09:14:00	124.9	1.01	11.394
MSC3	Caldera	2025-03-26 05:29:00	105.3	0	11.394
MSC3	Caldera	2025-04-04 11:29:00	203.6	0	11.394
MSC3	Caldera	2025-04-05 06:29:00	165.7	1.01	11.394
MSC3	Caldera	2025-04-07 02:59:00	80	1.01	11.394
MSC3	Caldera	2025-04-07 05:59:00	124.9	0	11.394
MSC3	Caldera	2025-04-13 08:59:00	189.5	0	11.394
MSC3	Caldera	2025-04-16 06:29:00	89.9	0.5	11.394
MSC3	Caldera	2025-04-16 06:59:00	87	1.01	11.394
MSC3	Caldera	2025-04-17 06:29:00	346.8	1.01	11.394
MSC3	Caldera	2025-04-17 07:14:00	321.5	0.5	11.394
MSC3	Caldera	2025-04-20 03:29:00	355.2	0.5	11.394
MSC3	Caldera	2025-04-22 04:14:00	348.2	1.01	11.394
MSC3	Caldera	2025-04-22 04:44:00	318.7	2.01	11.394
MSC3	Caldera	2025-04-23 08:59:00	36.5	1.01	11.394
MSC3	Caldera	2025-04-23 23:14:00	60.4	1.01	11.394
MSC3	Caldera	2025-04-26 00:29:00	161.5	0.5	11.394
MSC3	Caldera	2025-04-26 02:14:00	82.8	0.5	11.394
MSC3	Caldera	2025-04-28 22:59:00	314.5	0.5	11.394
MSC3	Caldera	2025-04-30 10:44:00	63.2	0	11.394
MSC3	Caldera	2025-05-04 21:59:00	68.8	0.5	11.394
MSC3	Caldera	2025-05-14 11:14:00	351	1.01	11.394
MSC3	Caldera	2025-05-15 05:44:00	60.4	1.01	11.394
MSC3	Caldera	2025-05-24 22:44:00	313.1	0	11.394
MSC3	Caldera	2025-05-26 01:29:00	91.3	1.01	11.394
MSC3	Caldera	2025-05-28 21:29:00	293.4	0.5	11.394
MSC3	Caldera	2025-05-28 23:59:00	329.9	0	11.394
MSC3	Caldera	2025-06-09 21:14:00	331.3	1.01	11.394
MSC3	Caldera	2025-06-13 22:59:00	32.3	0	11.394
MSC3	Caldera	2025-06-14 06:59:00	7	1.01	11.394
MSC3	Caldera	2025-06-17 11:29:00	124.9	0.5	11.394
MSC3	Caldera	2025-06-24 00:14:00	5.6	0	11.394
MSC3	Caldera	2025-06-24 00:59:00	151.6	1.01	11.394
MSC3	Caldera	2025-06-25 05:14:00	269.6	0	11.394
MSC3	Caldera	2025-06-25 19:44:00	286.4	3.52	11.394
MSC3	Caldera	2025-06-25 22:44:00	122.1	0.5	11.394
MSC3	Caldera	2025-06-25 22:59:00	122.1	1.01	11.394
MSC3	Caldera	2025-07-05 00:44:00	110.9	0.5	11.394
MSC3	Caldera	2025-07-05 01:14:00	12.6	0.5	11.394
MSC3	Caldera	2025-07-05 05:14:00	70.2	1.51	11.394
MSC3	Caldera	2025-07-29 12:14:00	293.4	3.02	11.394
MSC3	Caldera	2025-07-29 21:14:00	313.1	1.01	11.394
MSC3	Caldera	2024-08-24 07:59:00	120.7	3.02	11.419
MSC3	Caldera	2024-09-02 21:14:00	262.5	1.51	11.419
MSC3	Caldera	2024-09-02 22:44:00	314.5	1.51	11.419
MSC3	Caldera	2024-09-07 00:14:00	247.1	0.5	11.419
MSC3	Caldera	2024-09-07 20:59:00	289.2	1.51	11.419
MSC3	Caldera	2024-09-21 22:44:00	355.2	1.51	11.419
MSC3	Caldera	2024-09-23 23:59:00	127.8	1.01	11.419
MSC3	Caldera	2024-09-24 10:44:00	144.6	1.51	11.419
MSC3	Caldera	2024-09-25 21:29:00	301.8	1.01	11.419
MSC3	Caldera	2024-09-26 21:59:00	272.4	0	11.419
MSC3	Caldera	2024-09-28 16:59:00	304.7	2.01	11.419
MSC3	Caldera	2024-10-02 22:59:00	314.5	1.01	11.419
MSC3	Caldera	2024-10-03 22:44:00	273.8	1.01	11.419
MSC3	Caldera	2024-10-04 09:59:00	155.8	0.5	11.419
MSC3	Caldera	2024-10-06 07:29:00	289.2	1.01	11.419
MSC3	Caldera	2024-10-13 10:14:00	43.5	1.01	11.419
MSC3	Caldera	2024-10-16 01:14:00	293.4	1.01	11.419
MSC3	Caldera	2024-10-16 02:44:00	328.5	1.51	11.419
MSC3	Caldera	2024-10-18 01:14:00	57.6	0.5	11.419
MSC3	Caldera	2024-10-18 01:59:00	57.6	1.01	11.419
MSC3	Caldera	2024-10-19 19:59:00	292	1.51	11.419
MSC3	Caldera	2024-10-20 22:44:00	224.6	1.01	11.419
MSC3	Caldera	2024-10-22 09:59:00	292	0.5	11.419
MSC3	Caldera	2024-10-26 04:14:00	321.5	0.5	11.419
MSC3	Caldera	2024-10-29 04:59:00	299	1.51	11.419
MSC3	Caldera	2024-10-31 09:29:00	297.6	1.51	11.419
MSC3	Caldera	2024-11-02 07:29:00	214.8	1.01	11.419
MSC3	Caldera	2024-11-05 01:29:00	1.4	0	11.419
MSC3	Caldera	2024-11-12 06:14:00	338.3	0	11.419
MSC3	Caldera	2024-11-29 03:14:00	313.1	1.01	11.419
MSC3	Caldera	2024-11-29 06:59:00	287.8	1.01	11.419
MSC3	Caldera	2024-12-03 07:59:00	318.7	2.01	11.419
MSC3	Caldera	2024-12-07 07:29:00	75.8	0	11.419
MSC3	Caldera	2024-12-10 09:14:00	285	1.51	11.419
MSC3	Caldera	2025-03-16 07:14:00	40.7	0	11.419
MSC3	Caldera	2025-03-20 04:44:00	75.8	0	11.419
MSC3	Caldera	2025-03-31 09:59:00	124.9	0	11.419
MSC3	Caldera	2025-04-03 03:29:00	36.5	0.5	11.419
MSC3	Caldera	2025-04-03 11:14:00	289.2	2.01	11.419
MSC3	Caldera	2025-04-06 00:14:00	71.6	0	11.419
MSC3	Caldera	2025-04-11 03:29:00	110.9	1.51	11.419
MSC3	Caldera	2025-04-17 05:29:00	352.4	1.01	11.419
MSC3	Caldera	2025-04-17 09:59:00	71.6	0.5	11.419
MSC3	Caldera	2025-04-22 10:14:00	162.9	0.5	11.419
MSC3	Caldera	2025-04-23 01:44:00	256.9	0	11.419
MSC3	Caldera	2025-04-26 08:44:00	40.7	0	11.419
MSC3	Caldera	2025-04-29 02:44:00	7	0	11.419
MSC3	Caldera	2025-05-01 01:59:00	129.2	1.01	11.419
MSC3	Caldera	2025-05-05 00:44:00	266.7	0.5	11.419
MSC3	Caldera	2025-05-05 00:59:00	2.8	0.5	11.419
MSC3	Caldera	2025-05-05 22:59:00	1.4	0.5	11.419
MSC3	Caldera	2025-05-06 00:44:00	195.1	0.5	11.419
MSC3	Caldera	2025-05-11 01:29:00	43.5	1.01	11.419
MSC3	Caldera	2025-05-11 01:44:00	61.8	0.5	11.419
MSC3	Caldera	2025-05-14 00:14:00	317.3	0.5	11.419
MSC3	Caldera	2025-05-14 02:44:00	283.6	1.01	11.419
MSC3	Caldera	2025-05-15 02:29:00	0	0.5	11.419
MSC3	Caldera	2025-05-15 03:14:00	300.4	1.01	11.419
MSC3	Caldera	2025-05-15 11:29:00	113.7	1.51	11.419
MSC3	Caldera	2025-05-16 03:44:00	56.2	4.03	11.419
MSC3	Caldera	2025-05-24 22:29:00	346.8	1.01	11.419
MSC3	Caldera	2025-05-24 23:29:00	263.9	0.5	11.419
MSC3	Caldera	2025-05-28 21:59:00	32.3	0	11.419
MSC3	Caldera	2025-05-29 00:29:00	244.3	1.51	11.419
MSC3	Caldera	2025-06-08 06:29:00	112.3	2.52	11.419
MSC3	Caldera	2025-06-14 10:59:00	178.3	0.5	11.419
MSC3	Caldera	2025-06-17 20:44:00	212	3.52	11.419
MSC3	Caldera	2025-06-23 23:29:00	176.9	0.5	11.419
MSC3	Caldera	2025-06-23 23:44:00	226	0.5	11.419
MSC3	Caldera	2025-06-25 04:59:00	269.6	0	11.419
MSC3	Caldera	2025-06-25 19:59:00	282.2	3.52	11.419
MSC3	Caldera	2025-06-25 20:29:00	294.8	4.03	11.419
MSC3	Caldera	2025-06-25 21:14:00	293.4	3.02	11.419
MSC3	Caldera	2025-06-25 23:14:00	132	1.01	11.419
MSC3	Caldera	2025-06-27 20:59:00	314.5	1.01	11.419
MSC3	Caldera	2025-07-05 02:14:00	203.6	0.5	11.419
MSC3	Caldera	2025-07-05 02:59:00	283.6	0.5	11.419
MSC3	Caldera	2025-07-06 02:29:00	98.3	0	11.419
MSC3	Caldera	2025-07-08 12:59:00	147.4	1.01	11.419
MSC3	Caldera	2025-07-10 13:29:00	162.9	0.5	11.419
MSC3	Caldera	2025-07-16 11:14:00	127.8	3.02	11.419
MSC3	Caldera	2025-07-28 09:59:00	124.9	2.52	11.419
MSC3	Caldera	2025-07-28 23:14:00	4.2	1.01	11.419
MSC3	Caldera	2024-09-03 00:59:00	148.8	4.53	11.443
MSC3	Caldera	2024-09-11 00:29:00	221.8	0.5	11.443
MSC3	Caldera	2024-09-12 14:14:00	300.4	1.51	11.443
MSC3	Caldera	2024-09-12 20:14:00	210.6	4.03	11.443
MSC3	Caldera	2024-09-15 23:29:00	60.4	0	11.443
MSC3	Caldera	2024-09-21 22:29:00	230.2	0.5	11.443
MSC3	Caldera	2024-09-21 23:14:00	355.2	1.01	11.443
MSC3	Caldera	2024-09-26 21:29:00	289.2	1.51	11.443
MSC3	Caldera	2024-09-28 18:29:00	289.2	2.01	11.443
MSC3	Caldera	2024-09-28 21:14:00	123.5	0.5	11.443
MSC3	Caldera	2024-09-30 10:44:00	57.6	1.51	11.443
MSC3	Caldera	2024-10-02 08:44:00	133.4	1.51	11.443
MSC3	Caldera	2024-10-03 22:59:00	285	1.01	11.443
MSC3	Caldera	2024-10-06 06:44:00	317.3	1.01	11.443
MSC3	Caldera	2024-10-06 07:44:00	259.7	0.5	11.443
MSC3	Caldera	2024-10-12 05:14:00	67.4	1.01	11.443
MSC3	Caldera	2024-10-19 12:44:00	286.4	2.52	11.443
MSC3	Caldera	2024-10-19 19:44:00	290.6	1.51	11.443
MSC3	Caldera	2024-10-22 23:44:00	202.2	2.52	11.443
MSC3	Caldera	2024-10-27 10:59:00	286.4	0	11.443
MSC3	Caldera	2024-10-29 09:59:00	287.8	1.51	11.443
MSC3	Caldera	2024-10-29 10:14:00	289.2	1.01	11.443
MSC3	Caldera	2024-10-31 08:59:00	301.8	2.01	11.443
MSC3	Caldera	2024-10-31 09:14:00	297.6	1.51	11.443
MSC3	Caldera	2024-11-02 04:14:00	205	1.01	11.443
MSC3	Caldera	2024-11-02 07:14:00	206.4	1.01	11.443
MSC3	Caldera	2024-11-12 09:14:00	341.2	1.01	11.443
MSC3	Caldera	2024-11-29 02:44:00	335.5	0.5	11.443
MSC3	Caldera	2024-11-29 02:59:00	338.3	1.01	11.443
MSC3	Caldera	2024-11-30 08:59:00	75.8	1.01	11.443
MSC3	Caldera	2024-12-01 03:59:00	33.7	0.5	11.443
MSC3	Caldera	2024-12-03 06:44:00	5.6	1.51	11.443
MSC3	Caldera	2024-12-03 07:14:00	4.2	1.01	11.443
MSC3	Caldera	2024-12-04 01:44:00	190.9	1.01	11.443
MSC3	Caldera	2024-12-09 08:44:00	315.9	2.01	11.443
MSC3	Caldera	2024-12-27 04:44:00	75.8	0	11.443
MSC3	Caldera	2025-04-05 06:14:00	66	0	11.443
MSC3	Caldera	2025-04-07 10:14:00	144.6	0	11.443
MSC3	Caldera	2025-04-13 03:44:00	87	1.01	11.443
MSC3	Caldera	2025-04-20 02:59:00	51.9	0	11.443
MSC3	Caldera	2025-04-22 04:29:00	339.7	1.51	11.443
MSC3	Caldera	2025-04-22 04:59:00	335.5	1.51	11.443
MSC3	Caldera	2025-04-23 01:29:00	230.2	0.5	11.443
MSC3	Caldera	2025-04-23 10:44:00	139	2.01	11.443
MSC3	Caldera	2025-04-23 22:59:00	7	0.5	11.443
MSC3	Caldera	2025-04-24 08:59:00	88.4	1.51	11.443
MSC3	Caldera	2025-04-27 03:14:00	43.5	0	11.443
MSC3	Caldera	2025-04-28 01:44:00	43.5	0.5	11.443
MSC3	Caldera	2025-04-28 02:14:00	66	0	11.443
MSC3	Caldera	2025-04-30 02:14:00	345.4	1.51	11.443
MSC3	Caldera	2025-04-30 02:29:00	345.4	1.51	11.443
MSC3	Caldera	2025-04-30 22:29:00	207.8	1.51	11.443
MSC3	Caldera	2025-05-02 22:14:00	297.6	2.01	11.443
MSC3	Caldera	2025-05-04 04:29:00	2.8	0	11.443
MSC3	Caldera	2025-05-04 23:59:00	1.4	0.5	11.443
MSC3	Caldera	2025-05-05 11:44:00	179.7	0	11.443
MSC3	Caldera	2025-05-06 00:29:00	209.2	1.01	11.443
MSC3	Caldera	2025-05-07 00:44:00	287.8	0	11.443
MSC3	Caldera	2025-05-16 10:44:00	327.1	1.01	11.443
MSC3	Caldera	2025-05-24 21:59:00	304.7	0	11.443
MSC3	Caldera	2025-05-24 23:14:00	262.5	0	11.443
MSC3	Caldera	2025-05-28 21:14:00	328.5	0.5	11.443
MSC3	Caldera	2025-05-29 12:59:00	214.8	0	11.443
MSC3	Caldera	2025-05-29 20:14:00	289.2	0.5	11.443
MSC3	Caldera	2025-06-10 23:44:00	19.7	1.01	11.443
MSC3	Caldera	2025-06-13 22:44:00	32.3	0	11.443
MSC3	Caldera	2025-06-13 23:29:00	4.2	0.5	11.443
MSC3	Caldera	2025-06-16 02:29:00	338.3	1.51	11.443
MSC3	Caldera	2025-06-24 00:44:00	14	0	11.443
MSC3	Caldera	2025-06-24 23:29:00	269.6	2.01	11.443
MSC3	Caldera	2025-06-25 04:29:00	269.6	0	11.443
MSC3	Caldera	2025-06-30 20:14:00	271	0.5	11.443
MSC3	Caldera	2025-07-05 00:29:00	123.5	0.5	11.443
MSC3	Caldera	2025-07-05 01:29:00	11.2	0	11.443
MSC3	Caldera	2025-07-05 02:29:00	226	0	11.443
MSC3	Caldera	2024-08-21 20:29:00	213.4	4.53	11.467
MSC3	Caldera	2024-08-31 20:44:00	294.8	1.51	11.467
MSC3	Caldera	2024-09-02 20:29:00	278	1.51	11.467
MSC3	Caldera	2024-09-02 20:44:00	279.4	0.5	11.467
MSC3	Caldera	2024-09-11 02:14:00	116.5	0	11.467
MSC3	Caldera	2024-09-11 02:29:00	113.7	0.5	11.467
MSC3	Caldera	2024-09-16 20:59:00	244.3	3.02	11.467
MSC3	Caldera	2024-09-18 21:14:00	306.1	0	11.467
MSC3	Caldera	2024-09-20 09:14:00	123.5	2.52	11.467
MSC3	Caldera	2024-09-26 10:29:00	307.5	3.02	11.467
MSC3	Caldera	2024-09-26 22:44:00	140.4	0	11.467
MSC3	Caldera	2024-09-29 21:59:00	293.4	1.51	11.467
MSC3	Caldera	2024-10-04 01:14:00	320.1	1.01	11.467
MSC3	Caldera	2024-10-06 02:44:00	286.4	1.51	11.467
MSC3	Caldera	2024-10-06 06:59:00	317.3	1.01	11.467
MSC3	Caldera	2024-10-08 04:44:00	310.3	1.01	11.467
MSC3	Caldera	2024-10-14 10:29:00	306.1	0.5	11.467
MSC3	Caldera	2024-10-15 23:29:00	301.8	0.5	11.467
MSC3	Caldera	2024-10-18 02:14:00	106.7	1.01	11.467
MSC3	Caldera	2024-10-26 04:29:00	321.5	1.01	11.467
MSC3	Caldera	2024-10-29 09:44:00	276.6	1.51	11.467
MSC3	Caldera	2024-11-02 08:14:00	261.1	0.5	11.467
MSC3	Caldera	2024-11-02 08:44:00	255.5	0	11.467
MSC3	Caldera	2024-11-02 09:29:00	51.9	0.5	11.467
MSC3	Caldera	2024-11-08 07:29:00	304.7	1.01	11.467
MSC3	Caldera	2024-11-10 03:29:00	126.4	0	11.467
MSC3	Caldera	2024-11-11 03:59:00	346.8	0.5	11.467
MSC3	Caldera	2024-11-14 08:14:00	141.8	0	11.467
MSC3	Caldera	2024-11-20 08:29:00	345.4	1.51	11.467
MSC3	Caldera	2024-12-01 04:14:00	351	1.01	11.467
MSC3	Caldera	2024-12-03 02:59:00	21.1	1.01	11.467
MSC3	Caldera	2024-12-08 10:59:00	324.3	0.5	11.467
MSC3	Caldera	2024-12-09 02:59:00	329.9	0.5	11.467
MSC3	Caldera	2024-12-19 02:59:00	23.9	1.51	11.467
MSC3	Caldera	2024-12-28 08:14:00	119.3	0.5	11.467
MSC3	Caldera	2025-03-16 06:14:00	85.6	0.5	11.467
MSC3	Caldera	2025-03-26 05:59:00	344	0	11.467
MSC3	Caldera	2025-04-05 03:59:00	176.9	0	11.467
MSC3	Caldera	2025-04-20 10:29:00	307.5	0	11.467
MSC3	Caldera	2025-04-22 09:59:00	175.5	1.01	11.467
MSC3	Caldera	2025-04-23 07:59:00	140.4	1.51	11.467
MSC3	Caldera	2025-04-26 04:29:00	105.3	1.01	11.467
MSC3	Caldera	2025-05-05 00:14:00	16.8	0	11.467
MSC3	Caldera	2025-05-06 00:59:00	205	0.5	11.467
MSC3	Caldera	2025-05-06 01:14:00	172.7	0.5	11.467
MSC3	Caldera	2025-05-09 05:14:00	120.7	2.52	11.467
MSC3	Caldera	2025-05-11 01:14:00	32.3	1.01	11.467
MSC3	Caldera	2025-05-13 00:59:00	256.9	1.51	11.467
MSC3	Caldera	2025-05-13 01:29:00	278	1.51	11.467
MSC3	Caldera	2025-05-13 23:59:00	338.3	1.01	11.467
MSC3	Caldera	2025-05-14 02:29:00	286.4	1.01	11.467
MSC3	Caldera	2025-05-15 01:14:00	331.3	0.5	11.467
MSC3	Caldera	2025-05-17 21:29:00	14	1.51	11.467
MSC3	Caldera	2025-05-21 12:14:00	161.5	0	11.467
MSC3	Caldera	2025-05-27 01:29:00	80	1.51	11.467
MSC3	Caldera	2025-05-30 12:14:00	296.2	3.02	11.467
MSC3	Caldera	2025-06-06 13:44:00	297.6	2.52	11.467
MSC3	Caldera	2025-06-09 20:59:00	283.6	0.5	11.467
MSC3	Caldera	2025-06-17 20:59:00	178.3	1.51	11.467
MSC3	Caldera	2025-06-22 10:59:00	89.9	1.51	11.467
MSC3	Caldera	2025-06-25 04:14:00	269.6	0	11.467
MSC3	Caldera	2025-06-25 04:44:00	269.6	0	11.467
MSC3	Caldera	2025-06-26 03:14:00	130.6	0.5	11.467
MSC3	Caldera	2025-06-27 20:44:00	299	1.01	11.467
MSC3	Caldera	2025-07-02 00:14:00	331.3	1.01	11.467
MSC3	Caldera	2025-07-05 01:59:00	280.8	0.5	11.467
MSC3	Caldera	2025-07-08 19:44:00	299	1.51	11.467
MSC3	Caldera	2025-07-15 20:44:00	174.1	1.51	11.467
MSC3	Caldera	2025-07-26 18:59:00	304.7	3.02	11.467
MSC3	Caldera	2024-08-28 19:29:00	292	3.02	11.492
MSC3	Caldera	2024-08-30 21:44:00	75.8	0.5	11.492
MSC3	Caldera	2024-09-02 11:59:00	18.3	0.5	11.492
MSC3	Caldera	2024-09-03 21:14:00	297.6	1.51	11.492
MSC3	Caldera	2024-09-03 21:29:00	299	1.51	11.492
MSC3	Caldera	2024-09-06 21:14:00	318.7	2.52	11.492
MSC3	Caldera	2024-09-11 01:29:00	262.5	0	11.492
MSC3	Caldera	2024-09-17 01:59:00	303.2	1.01	11.492
MSC3	Caldera	2024-09-17 09:44:00	109.5	1.01	11.492
MSC3	Caldera	2024-09-21 22:59:00	345.4	1.01	11.492
MSC3	Caldera	2024-09-21 23:29:00	332.7	0.5	11.492
MSC3	Caldera	2024-09-26 22:14:00	241.5	0	11.492
MSC3	Caldera	2024-09-28 18:14:00	279.4	1.51	11.492
MSC3	Caldera	2024-09-28 20:59:00	213.4	0.5	11.492
MSC3	Caldera	2024-10-02 23:14:00	321.5	1.01	11.492
MSC3	Caldera	2024-10-03 22:29:00	282.2	1.51	11.492
MSC3	Caldera	2024-10-03 23:14:00	258.3	0.5	11.492
MSC3	Caldera	2024-10-03 23:29:00	276.6	1.01	11.492
MSC3	Caldera	2024-10-04 00:59:00	296.2	1.01	11.492
MSC3	Caldera	2024-10-04 01:29:00	308.9	1.51	11.492
MSC3	Caldera	2024-10-06 02:59:00	266.7	1.51	11.492
MSC3	Caldera	2024-10-16 01:59:00	12.6	1.51	11.492
MSC3	Caldera	2024-10-16 02:14:00	339.7	1.01	11.492
MSC3	Caldera	2024-10-18 10:59:00	292	1.51	11.492
MSC3	Caldera	2024-10-19 10:29:00	279.4	1.01	11.492
MSC3	Caldera	2024-10-19 13:14:00	290.6	2.01	11.492
MSC3	Caldera	2024-10-26 02:14:00	109.5	0	11.492
MSC3	Caldera	2024-10-27 07:29:00	355.2	0.5	11.492
MSC3	Caldera	2024-10-29 09:29:00	297.6	1.51	11.492
MSC3	Caldera	2024-10-29 10:29:00	283.6	1.01	11.492
MSC3	Caldera	2024-10-31 09:44:00	301.8	1.01	11.492
MSC3	Caldera	2024-11-01 07:44:00	275.2	0.5	11.492
MSC3	Caldera	2024-11-01 08:14:00	287.8	0.5	11.492
MSC3	Caldera	2024-11-02 03:14:00	200.8	2.52	11.492
MSC3	Caldera	2024-11-02 07:44:00	214.8	0.5	11.492
MSC3	Caldera	2024-11-02 07:59:00	247.1	0.5	11.492
MSC3	Caldera	2024-11-02 09:14:00	297.6	0	11.492
MSC3	Caldera	2024-11-08 08:44:00	297.6	0	11.492
MSC3	Caldera	2024-11-11 03:44:00	346.8	0.5	11.492
MSC3	Caldera	2024-11-12 05:59:00	339.7	0	11.492
MSC3	Caldera	2024-11-12 08:59:00	341.2	0.5	11.492
MSC3	Caldera	2024-11-20 02:44:00	16.8	1.01	11.492
MSC3	Caldera	2024-11-20 07:59:00	21.1	1.51	11.492
MSC3	Caldera	2024-11-20 08:14:00	14	1.01	11.492
MSC3	Caldera	2024-11-29 03:29:00	2.8	0	11.492
MSC3	Caldera	2024-11-29 04:59:00	332.7	2.01	11.492
MSC3	Caldera	2024-12-03 08:29:00	327.1	1.51	11.492
MSC3	Caldera	2024-12-03 09:14:00	306.1	1.51	11.492
MSC3	Caldera	2024-12-05 11:14:00	324.3	0	11.492
MSC3	Caldera	2024-12-10 09:29:00	286.4	1.51	11.492
MSC3	Caldera	2024-12-10 10:14:00	272.4	1.51	11.492
MSC3	Caldera	2024-12-10 10:29:00	278	1.01	11.492
MSC3	Caldera	2025-01-08 08:29:00	143.2	0.5	11.492
MSC3	Caldera	2025-03-31 04:14:00	119.3	1.01	11.492
MSC3	Caldera	2025-04-03 02:59:00	332.7	0	11.492
MSC3	Caldera	2025-04-04 01:44:00	30.9	1.01	11.492
MSC3	Caldera	2025-04-05 04:14:00	275.2	0	11.492
MSC3	Caldera	2025-04-05 10:14:00	342.6	2.01	11.492
MSC3	Caldera	2025-04-21 06:29:00	335.5	1.51	11.492
MSC3	Caldera	2025-04-23 06:14:00	35.1	1.01	11.492
MSC3	Caldera	2025-04-23 07:29:00	143.2	1.51	11.492
MSC3	Caldera	2025-04-23 23:44:00	103.9	1.01	11.492
MSC3	Caldera	2025-04-29 11:44:00	332.7	0	11.492
MSC3	Caldera	2025-05-01 22:44:00	116.5	0	11.492
MSC3	Caldera	2025-05-04 11:59:00	151.6	0.5	11.492
MSC3	Caldera	2025-05-05 22:29:00	329.9	0	11.492
MSC3	Caldera	2025-05-05 22:44:00	318.7	0.5	11.492
MSC3	Caldera	2025-05-13 01:14:00	271	1.01	11.492
MSC3	Caldera	2025-05-15 00:14:00	19.7	0.5	11.492
MSC3	Caldera	2025-05-15 01:29:00	355.2	0.5	11.492
MSC3	Caldera	2025-05-15 23:14:00	245.7	1.51	11.492
MSC3	Caldera	2025-05-16 03:59:00	120.7	4.53	11.492
MSC3	Caldera	2025-05-17 10:44:00	154.4	1.51	11.492
MSC3	Caldera	2025-05-26 00:29:00	223.2	0.5	11.492
MSC3	Caldera	2025-05-26 23:14:00	202.2	1.51	11.492
MSC3	Caldera	2025-05-26 23:59:00	40.7	1.51	11.492
MSC3	Caldera	2025-05-27 00:14:00	29.5	0.5	11.492
MSC3	Caldera	2025-05-28 11:59:00	285	1.51	11.492
MSC3	Caldera	2025-05-28 22:14:00	26.7	0	11.492
MSC3	Caldera	2025-06-10 21:14:00	321.5	0.5	11.492
MSC3	Caldera	2025-06-10 23:14:00	346.8	0.5	11.492
MSC3	Caldera	2025-06-10 23:29:00	352.4	1.01	11.492
MSC3	Caldera	2025-06-13 23:44:00	4.2	0	11.492
MSC3	Caldera	2025-06-16 01:59:00	290.6	1.51	11.492
MSC3	Caldera	2025-06-23 23:14:00	196.5	0.5	11.492
MSC3	Caldera	2025-06-24 23:14:00	276.6	1.51	11.492
MSC3	Caldera	2025-06-25 03:59:00	269.6	0	11.492
MSC3	Caldera	2025-06-30 08:44:00	103.9	0	11.492
MSC3	Caldera	2025-07-04 23:59:00	99.7	1.01	11.492
MSC3	Caldera	2025-07-09 20:29:00	210.6	3.02	11.492
MSC3	Caldera	2025-07-26 12:14:00	16.8	1.51	11.492
MSC3	Caldera	2025-07-28 21:14:00	310.3	0.5	11.492
MSC3	Caldera	2025-07-30 20:59:00	47.7	1.01	11.492
MSC3	Caldera	2024-08-30 10:44:00	120.7	1.01	11.516
MSC3	Caldera	2024-09-03 21:59:00	301.8	1.01	11.516
MSC3	Caldera	2024-09-03 23:14:00	0	1.01	11.516
MSC3	Caldera	2024-09-05 11:59:00	282.2	2.52	11.516
MSC3	Caldera	2024-09-06 22:44:00	285	0.5	11.516
MSC3	Caldera	2024-09-06 22:59:00	287.8	0.5	11.516
MSC3	Caldera	2024-09-17 01:44:00	254.1	2.01	11.516
MSC3	Caldera	2024-09-20 00:44:00	85.6	0.5	11.516
MSC3	Caldera	2024-09-23 00:14:00	92.7	1.01	11.516
MSC3	Caldera	2024-09-28 11:29:00	307.5	1.01	11.516
MSC3	Caldera	2024-09-28 17:44:00	303.2	2.52	11.516
MSC3	Caldera	2024-09-28 20:44:00	230.2	0.5	11.516
MSC3	Caldera	2024-10-02 22:44:00	287.8	0.5	11.516
MSC3	Caldera	2024-10-05 01:44:00	115.1	0.5	11.516
MSC3	Caldera	2024-10-06 03:14:00	261.1	1.01	11.516
MSC3	Caldera	2024-10-19 20:14:00	301.8	1.01	11.516
MSC3	Caldera	2024-10-26 01:14:00	32.3	1.01	11.516
MSC3	Caldera	2024-10-26 03:44:00	341.2	1.01	11.516
MSC3	Caldera	2024-10-27 06:59:00	325.7	0.5	11.516
MSC3	Caldera	2024-10-31 08:44:00	310.3	2.01	11.516
MSC3	Caldera	2024-11-01 07:59:00	285	1.01	11.516
MSC3	Caldera	2024-11-01 09:44:00	293.4	0	11.516
MSC3	Caldera	2024-11-02 08:59:00	268.1	0	11.516
MSC3	Caldera	2024-11-04 11:44:00	265.3	0.5	11.516
MSC3	Caldera	2024-11-08 07:59:00	304.7	0	11.516
MSC3	Caldera	2024-11-10 01:29:00	70.2	0.5	11.516
MSC3	Caldera	2024-11-30 02:59:00	355.2	1.01	11.516
MSC3	Caldera	2024-12-03 08:14:00	336.9	1.51	11.516
MSC3	Caldera	2024-12-03 08:44:00	318.7	2.01	11.516
MSC3	Caldera	2024-12-05 01:14:00	175.5	1.01	11.516
MSC3	Caldera	2024-12-07 03:14:00	127.8	0	11.516
MSC3	Caldera	2024-12-09 02:14:00	342.6	0	11.516
MSC3	Caldera	2024-12-10 09:44:00	263.9	1.51	11.516
MSC3	Caldera	2025-03-11 08:14:00	96.9	0	11.516
MSC3	Caldera	2025-03-16 06:59:00	89.9	0	11.516
MSC3	Caldera	2025-03-20 06:44:00	134.8	1.01	11.516
MSC3	Caldera	2025-03-20 07:14:00	117.9	1.51	11.516
MSC3	Caldera	2025-04-04 22:44:00	301.8	0	11.516
MSC3	Caldera	2025-04-05 04:44:00	336.9	1.01	11.516
MSC3	Caldera	2025-04-07 05:44:00	117.9	2.01	11.516
MSC3	Caldera	2025-04-17 10:14:00	105.3	1.01	11.516
MSC3	Caldera	2025-04-22 07:44:00	116.5	2.01	11.516
MSC3	Caldera	2025-04-26 11:14:00	172.7	0.5	11.516
MSC3	Caldera	2025-04-27 02:44:00	148.8	1.01	11.516
MSC3	Caldera	2025-05-02 21:14:00	308.9	0.5	11.516
MSC3	Caldera	2025-05-05 21:59:00	278	0.5	11.516
MSC3	Caldera	2025-05-05 23:29:00	37.9	0.5	11.516
MSC3	Caldera	2025-05-09 02:59:00	119.3	1.51	11.516
MSC3	Caldera	2025-05-12 12:14:00	332.7	0	11.516
MSC3	Caldera	2025-05-13 12:14:00	318.7	1.51	11.516
MSC3	Caldera	2025-05-13 23:44:00	334.1	1.01	11.516
MSC3	Caldera	2025-05-15 00:59:00	341.2	0.5	11.516
MSC3	Caldera	2025-05-16 21:14:00	348.2	1.01	11.516
MSC3	Caldera	2025-05-19 12:44:00	141.8	0	11.516
MSC3	Caldera	2025-05-24 22:59:00	272.4	0	11.516
MSC3	Caldera	2025-05-26 11:59:00	179.7	0.5	11.516
MSC3	Caldera	2025-05-28 20:59:00	315.9	1.01	11.516
MSC3	Caldera	2025-05-28 22:29:00	280.8	0	11.516
MSC3	Caldera	2025-05-31 22:44:00	4.2	1.01	11.516
MSC3	Caldera	2025-06-01 00:44:00	334.1	0	11.516
MSC3	Caldera	2025-06-03 20:14:00	296.2	1.01	11.516
MSC3	Caldera	2025-06-08 08:29:00	117.9	3.02	11.516
MSC3	Caldera	2025-06-09 20:44:00	278	1.01	11.516
MSC3	Caldera	2025-06-10 22:29:00	78.6	0.5	11.516
MSC3	Caldera	2025-06-16 01:44:00	297.6	1.51	11.516
MSC3	Caldera	2025-06-16 02:14:00	300.4	2.01	11.516
MSC3	Caldera	2025-06-16 03:59:00	4.2	0.5	11.516
MSC3	Caldera	2025-06-16 10:29:00	42.1	1.01	11.516
MSC3	Caldera	2025-06-24 22:29:00	276.6	2.52	11.516
MSC3	Caldera	2025-06-24 22:44:00	285	2.01	11.516
MSC3	Caldera	2025-07-05 00:14:00	108.1	0.5	11.516
MSC3	Caldera	2025-07-05 01:44:00	327.1	0.5	11.516
MSC3	Caldera	2025-07-07 10:44:00	56.2	0	11.516
MSC3	Caldera	2025-07-16 20:14:00	293.4	0.5	11.516
MSC3	Caldera	2025-07-28 05:14:00	110.9	0	11.516
MSC3	Caldera	2025-07-30 12:29:00	139	2.01	11.516
MSC3	Caldera	2024-09-03 11:59:00	7	1.01	11.54
MSC3	Caldera	2024-09-03 23:59:00	266.7	1.01	11.54
MSC3	Caldera	2024-09-04 10:59:00	348.2	0.5	11.54
MSC3	Caldera	2024-09-11 23:29:00	8.4	0.5	11.54
MSC3	Caldera	2024-09-16 23:29:00	162.9	2.52	11.54
MSC3	Caldera	2024-09-28 15:59:00	306.1	3.52	11.54
MSC3	Caldera	2024-09-28 17:59:00	279.4	1.51	11.54
MSC3	Caldera	2024-10-06 07:59:00	252.7	0	11.54
MSC3	Caldera	2024-10-08 05:29:00	315.9	0	11.54
MSC3	Caldera	2024-10-08 06:59:00	43.5	1.51	11.54
MSC3	Caldera	2024-10-11 03:44:00	87	0.5	11.54
MSC3	Caldera	2024-10-12 22:59:00	325.7	0.5	11.54
MSC3	Caldera	2024-10-16 01:44:00	2.8	0.5	11.54
MSC3	Caldera	2024-10-19 04:29:00	325.7	1.01	11.54
MSC3	Caldera	2024-10-19 12:59:00	280.8	1.51	11.54
MSC3	Caldera	2024-10-20 10:44:00	296.2	0	11.54
MSC3	Caldera	2024-10-22 06:29:00	292	2.01	11.54
MSC3	Caldera	2024-10-26 03:59:00	342.6	0.5	11.54
MSC3	Caldera	2024-10-26 09:59:00	223.2	0	11.54
MSC3	Caldera	2024-10-26 10:29:00	278	0.5	11.54
MSC3	Caldera	2024-10-27 06:44:00	317.3	1.51	11.54
MSC3	Caldera	2024-10-31 11:14:00	282.2	2.01	11.54
MSC3	Caldera	2024-11-01 07:14:00	307.5	0	11.54
MSC3	Caldera	2024-11-08 09:14:00	289.2	1.01	11.54
MSC3	Caldera	2024-11-08 09:29:00	297.6	1.01	11.54
MSC3	Caldera	2024-11-11 10:29:00	140.4	0.5	11.54
MSC3	Caldera	2024-11-12 04:59:00	296.2	0	11.54
MSC3	Caldera	2024-11-12 05:44:00	324.3	0.5	11.54
MSC3	Caldera	2024-11-20 06:29:00	339.7	1.01	11.54
MSC3	Caldera	2024-11-20 07:44:00	311.7	1.01	11.54
MSC3	Caldera	2024-11-30 07:59:00	351	1.01	11.54
MSC3	Caldera	2024-11-30 08:14:00	345.4	0.5	11.54
MSC3	Caldera	2024-12-01 10:29:00	325.7	1.01	11.54
MSC3	Caldera	2024-12-02 02:29:00	322.9	0.5	11.54
MSC3	Caldera	2024-12-02 10:59:00	285	1.01	11.54
MSC3	Caldera	2024-12-05 01:44:00	175.5	1.01	11.54
MSC3	Caldera	2024-12-07 06:44:00	188.1	1.01	11.54
MSC3	Caldera	2024-12-10 08:59:00	285	1.01	11.54
MSC3	Caldera	2025-01-04 09:14:00	95.5	0	11.54
MSC3	Caldera	2025-03-15 08:14:00	102.5	0	11.54
MSC3	Caldera	2025-04-02 00:44:00	64.6	0	11.54
MSC3	Caldera	2025-04-04 22:59:00	301.8	0	11.54
MSC3	Caldera	2025-04-05 23:29:00	37.9	0.5	11.54
MSC3	Caldera	2025-04-13 00:44:00	91.3	0	11.54
MSC3	Caldera	2025-04-16 06:14:00	160	0	11.54
MSC3	Caldera	2025-04-22 09:44:00	216.2	0	11.54
MSC3	Caldera	2025-04-23 01:14:00	325.7	0	11.54
MSC3	Caldera	2025-04-23 07:44:00	143.2	1.01	11.54
MSC3	Caldera	2025-04-28 01:59:00	33.7	0	11.54
MSC3	Caldera	2025-05-02 11:59:00	306.1	2.01	11.54
MSC3	Caldera	2025-05-05 00:29:00	12.6	0	11.54
MSC3	Caldera	2025-05-05 22:14:00	282.2	0.5	11.54
MSC3	Caldera	2025-05-05 23:14:00	1.4	0.5	11.54
MSC3	Caldera	2025-05-15 00:44:00	16.8	1.01	11.54
MSC3	Caldera	2025-05-15 22:59:00	132	1.01	11.54
MSC3	Caldera	2025-05-18 22:29:00	328.5	0.5	11.54
MSC3	Caldera	2025-05-24 22:14:00	286.4	0.5	11.54
MSC3	Caldera	2025-05-26 00:59:00	195.1	0.5	11.54
MSC3	Caldera	2025-05-26 22:44:00	210.6	1.51	11.54
MSC3	Caldera	2025-06-03 19:59:00	289.2	0.5	11.54
MSC3	Caldera	2025-06-06 11:44:00	129.2	0.5	11.54
MSC3	Caldera	2025-06-09 20:29:00	283.6	1.51	11.54
MSC3	Caldera	2025-06-10 22:44:00	0	0.5	11.54
MSC3	Caldera	2025-06-10 22:59:00	1.4	0	11.54
MSC3	Caldera	2025-06-14 02:29:00	30.9	1.01	11.54
MSC3	Caldera	2025-06-16 04:14:00	283.6	0	11.54
MSC3	Caldera	2025-06-16 04:29:00	282.2	0	11.54
MSC3	Caldera	2025-06-24 22:59:00	285	1.51	11.54
MSC3	Caldera	2025-06-25 19:29:00	286.4	4.03	11.54
MSC3	Caldera	2025-06-27 20:29:00	307.5	1.51	11.54
MSC3	Caldera	2025-07-03 20:29:00	286.4	0.5	11.54
MSC3	Caldera	2025-07-04 11:59:00	110.9	2.01	11.54
MSC3	Caldera	2025-07-11 19:29:00	301.8	2.52	11.54
MSC3	Caldera	2025-07-31 10:29:00	44.9	0	11.54
MSC3	Caldera	2024-08-21 13:14:00	308.9	2.52	11.565
MSC3	Caldera	2024-08-24 01:29:00	134.8	2.01	11.565
MSC3	Caldera	2024-09-02 20:14:00	287.8	1.01	11.565
MSC3	Caldera	2024-09-03 00:14:00	119.3	2.01	11.565
MSC3	Caldera	2024-09-03 21:44:00	313.1	1.51	11.565
MSC3	Caldera	2024-09-06 23:59:00	255.5	0	11.565
MSC3	Caldera	2024-09-11 11:59:00	240.1	0	11.565
MSC3	Caldera	2024-09-16 20:44:00	251.3	3.02	11.565
MSC3	Caldera	2024-09-18 23:59:00	36.5	1.01	11.565
MSC3	Caldera	2024-09-22 22:29:00	87	0.5	11.565
MSC3	Caldera	2024-09-26 21:14:00	299	2.01	11.565
MSC3	Caldera	2024-09-26 22:29:00	185.3	0.5	11.565
MSC3	Caldera	2024-09-28 20:14:00	230.2	0.5	11.565
MSC3	Caldera	2024-10-02 09:29:00	275.2	1.01	11.565
MSC3	Caldera	2024-10-04 00:29:00	355.2	1.01	11.565
MSC3	Caldera	2024-10-04 00:44:00	320.1	1.51	11.565
MSC3	Caldera	2024-10-06 08:14:00	247.1	0	11.565
MSC3	Caldera	2024-10-12 03:59:00	325.7	0.5	11.565
MSC3	Caldera	2024-10-13 23:59:00	345.4	0.5	11.565
MSC3	Caldera	2024-10-16 00:59:00	299	1.01	11.565
MSC3	Caldera	2024-10-16 01:29:00	294.8	0.5	11.565
MSC3	Caldera	2024-10-19 19:29:00	290.6	1.51	11.565
MSC3	Caldera	2024-10-26 03:29:00	313.1	0.5	11.565
MSC3	Caldera	2024-10-31 08:29:00	307.5	2.52	11.565
MSC3	Caldera	2024-10-31 10:14:00	290.6	1.51	11.565
MSC3	Caldera	2024-10-31 10:59:00	280.8	2.01	11.565
MSC3	Caldera	2024-11-01 06:44:00	287.8	1.01	11.565
MSC3	Caldera	2024-11-01 07:29:00	286.4	0	11.565
MSC3	Caldera	2024-11-02 06:44:00	203.6	2.01	11.565
MSC3	Caldera	2024-11-02 06:59:00	205	1.51	11.565
MSC3	Caldera	2024-11-05 00:59:00	321.5	0	11.565
MSC3	Caldera	2024-11-06 09:14:00	301.8	1.01	11.565
MSC3	Caldera	2024-11-08 06:59:00	294.8	1.51	11.565
MSC3	Caldera	2024-11-08 07:14:00	304.7	1.01	11.565
MSC3	Caldera	2024-11-08 08:29:00	294.8	0	11.565
MSC3	Caldera	2024-11-08 09:44:00	296.2	1.01	11.565
MSC3	Caldera	2024-11-11 03:29:00	346.8	0.5	11.565
MSC3	Caldera	2024-11-11 04:29:00	318.7	0	11.565
MSC3	Caldera	2024-11-11 09:59:00	127.8	1.01	11.565
MSC3	Caldera	2024-11-20 09:29:00	290.6	1.01	11.565
MSC3	Caldera	2024-11-30 08:44:00	351	1.01	11.565
MSC3	Caldera	2024-12-01 02:29:00	307.5	0	11.565
MSC3	Caldera	2024-12-03 05:59:00	308.9	1.51	11.565
MSC3	Caldera	2024-12-07 02:14:00	112.3	0	11.565
MSC3	Caldera	2024-12-07 06:59:00	150.2	0.5	11.565
MSC3	Caldera	2025-03-26 06:29:00	153	0	11.565
MSC3	Caldera	2025-04-04 22:29:00	301.8	0	11.565
MSC3	Caldera	2025-04-05 04:29:00	290.6	0.5	11.565
MSC3	Caldera	2025-04-05 04:59:00	18.3	0.5	11.565
MSC3	Caldera	2025-04-13 01:29:00	98.3	0.5	11.565
MSC3	Caldera	2025-04-17 04:59:00	322.9	1.51	11.565
MSC3	Caldera	2025-04-29 11:59:00	269.6	0.5	11.565
MSC3	Caldera	2025-05-01 01:44:00	8.4	0	11.565
MSC3	Caldera	2025-05-02 21:59:00	321.5	1.51	11.565
MSC3	Caldera	2025-05-04 23:44:00	348.2	0.5	11.565
MSC3	Caldera	2025-05-15 00:29:00	59	0	11.565
MSC3	Caldera	2025-05-15 23:59:00	129.2	1.01	11.565
MSC3	Caldera	2025-05-16 03:29:00	70.2	3.02	11.565
MSC3	Caldera	2025-05-16 06:44:00	113.7	2.01	11.565
MSC3	Caldera	2025-05-16 07:44:00	144.6	2.52	11.565
MSC3	Caldera	2025-05-19 23:59:00	287.8	0	11.565
MSC3	Caldera	2025-05-23 11:59:00	116.5	0	11.565
MSC3	Caldera	2025-05-23 12:14:00	153	0	11.565
MSC3	Caldera	2025-05-28 20:44:00	301.8	2.52	11.565
MSC3	Caldera	2025-05-31 23:14:00	301.8	0	11.565
MSC3	Caldera	2025-06-03 19:44:00	289.2	1.51	11.565
MSC3	Caldera	2025-06-13 22:14:00	276.6	0	11.565
MSC3	Caldera	2025-06-16 01:14:00	297.6	2.01	11.565
MSC3	Caldera	2025-06-24 22:14:00	271	2.01	11.565
MSC3	Caldera	2025-06-25 23:59:00	37.9	3.02	11.565
MSC3	Caldera	2025-06-30 03:59:00	122.1	2.52	11.565
MSC3	Caldera	2025-06-30 09:29:00	80	1.01	11.565
MSC3	Caldera	2025-07-12 18:59:00	289.2	3.02	11.565
MSC3	Caldera	2025-07-16 12:29:00	297.6	2.52	11.565
MSC3	Caldera	2025-07-17 19:59:00	292	2.01	11.565
MSC3	Caldera	2025-07-19 12:44:00	325.7	0.5	11.565
MSC3	Caldera	2025-07-26 14:44:00	304.7	2.52	11.565
MSC3	Caldera	2025-07-28 05:29:00	106.7	1.01	11.565
MSC3	Caldera	2024-08-22 20:44:00	203.6	3.02	11.589
MSC3	Caldera	2024-08-26 20:44:00	297.6	1.51	11.589
MSC3	Caldera	2024-09-03 22:14:00	263.9	0.5	11.589
MSC3	Caldera	2024-09-03 23:44:00	276.6	0	11.589
MSC3	Caldera	2024-09-06 11:44:00	314.5	0	11.589
MSC3	Caldera	2024-09-07 11:59:00	240.1	0	11.589
MSC3	Caldera	2024-09-11 20:59:00	299	1.51	11.589
MSC3	Caldera	2024-09-16 00:14:00	262.5	0	11.589
MSC3	Caldera	2024-09-20 04:44:00	87	1.51	11.589
MSC3	Caldera	2024-09-21 22:14:00	35.1	0.5	11.589
MSC3	Caldera	2024-09-23 03:14:00	123.5	2.01	11.589
MSC3	Caldera	2024-09-25 21:14:00	301.8	1.51	11.589
MSC3	Caldera	2024-10-03 22:14:00	290.6	2.01	11.589
MSC3	Caldera	2024-10-12 10:29:00	313.1	0.5	11.589
MSC3	Caldera	2024-10-19 04:14:00	325.7	1.51	11.589
MSC3	Caldera	2024-10-19 13:44:00	287.8	2.01	11.589
MSC3	Caldera	2024-10-19 13:59:00	300.4	2.52	11.589
MSC3	Caldera	2024-10-26 10:14:00	202.2	0	11.589
MSC3	Caldera	2024-10-27 07:14:00	12.6	0.5	11.589
MSC3	Caldera	2024-10-28 10:44:00	294.8	0	11.589
MSC3	Caldera	2024-11-01 06:59:00	299	0	11.589
MSC3	Caldera	2024-11-02 02:59:00	199.4	2.01	11.589
MSC3	Caldera	2024-11-03 07:59:00	304.7	2.01	11.589
MSC3	Caldera	2024-11-08 07:44:00	308.9	0.5	11.589
MSC3	Caldera	2024-11-08 08:14:00	304.7	0	11.589
MSC3	Caldera	2024-11-08 09:59:00	282.2	1.01	11.589
MSC3	Caldera	2024-11-12 09:44:00	308.9	1.01	11.589
MSC3	Caldera	2024-11-20 05:59:00	329.9	0.5	11.589
MSC3	Caldera	2024-11-20 08:44:00	321.5	0.5	11.589
MSC3	Caldera	2024-11-29 07:14:00	311.7	1.51	11.589
MSC3	Caldera	2024-11-30 06:59:00	294.8	1.01	11.589
MSC3	Caldera	2024-11-30 09:14:00	82.8	1.01	11.589
MSC3	Caldera	2024-12-01 01:59:00	99.7	0	11.589
MSC3	Caldera	2024-12-03 01:29:00	12.6	1.51	11.589
MSC3	Caldera	2024-12-03 07:44:00	322.9	1.51	11.589
MSC3	Caldera	2024-12-04 01:29:00	189.5	1.01	11.589
MSC3	Caldera	2024-12-10 08:44:00	280.8	1.01	11.589
MSC3	Caldera	2024-12-10 10:44:00	279.4	1.01	11.589
MSC3	Caldera	2024-12-27 05:44:00	99.7	0	11.589
MSC3	Caldera	2025-01-08 07:29:00	82.8	0	11.589
MSC3	Caldera	2025-03-11 08:59:00	108.1	0	11.589
MSC3	Caldera	2025-03-16 05:44:00	98.3	0	11.589
MSC3	Caldera	2025-03-16 06:44:00	99.7	0.5	11.589
MSC3	Caldera	2025-03-26 04:59:00	91.3	0.5	11.589
MSC3	Caldera	2025-03-26 09:14:00	134.8	0.5	11.589
MSC3	Caldera	2025-04-05 05:29:00	60.4	1.01	11.589
MSC3	Caldera	2025-04-05 23:44:00	66	1.01	11.589
MSC3	Caldera	2025-04-13 00:59:00	94.1	1.01	11.589
MSC3	Caldera	2025-04-17 05:14:00	313.1	1.01	11.589
MSC3	Caldera	2025-04-20 06:29:00	174.1	0.5	11.589
MSC3	Caldera	2025-04-20 06:44:00	168.5	0	11.589
MSC3	Caldera	2025-04-20 10:44:00	241.5	0.5	11.589
MSC3	Caldera	2025-04-22 00:29:00	317.3	1.51	11.589
MSC3	Caldera	2025-04-22 01:29:00	7	0.5	11.589
MSC3	Caldera	2025-04-22 05:14:00	332.7	1.01	11.589
MSC3	Caldera	2025-04-23 06:44:00	351	0.5	11.589
MSC3	Caldera	2025-04-23 22:29:00	331.3	0	11.589
MSC3	Caldera	2025-04-26 00:44:00	113.7	0	11.589
MSC3	Caldera	2025-04-29 02:29:00	14	0	11.589
MSC3	Caldera	2025-05-02 11:44:00	315.9	2.52	11.589
MSC3	Caldera	2025-05-04 03:29:00	75.8	0	11.589
MSC3	Caldera	2025-05-06 00:14:00	227.4	1.01	11.589
MSC3	Caldera	2025-05-06 23:44:00	67.4	1.01	11.589
MSC3	Caldera	2025-05-07 12:29:00	314.5	0	11.589
MSC3	Caldera	2025-05-11 00:59:00	352.4	0	11.589
MSC3	Caldera	2025-05-13 00:44:00	311.7	1.01	11.589
MSC3	Caldera	2025-05-26 01:14:00	47.7	0	11.589
MSC3	Caldera	2025-05-31 22:14:00	237.3	0	11.589
MSC3	Caldera	2025-05-31 22:59:00	5.6	0.5	11.589
MSC3	Caldera	2025-06-10 21:59:00	262.5	0	11.589
MSC3	Caldera	2025-06-23 22:59:00	205	0	11.589
MSC3	Caldera	2025-07-22 19:44:00	299	2.52	11.589
MSC3	Caldera	2024-09-17 02:59:00	263.9	0	11.613
MSC3	Caldera	2024-09-18 04:59:00	132	2.01	11.613
MSC3	Caldera	2024-09-27 20:44:00	280.8	2.01	11.613
MSC3	Caldera	2024-09-29 10:59:00	136.2	1.01	11.613
MSC3	Caldera	2024-10-04 00:14:00	334.1	2.01	11.613
MSC3	Caldera	2024-10-06 02:29:00	276.6	1.51	11.613
MSC3	Caldera	2024-10-12 04:29:00	8.4	0	11.613
MSC3	Caldera	2024-10-13 02:29:00	67.4	1.51	11.613
MSC3	Caldera	2024-10-16 00:44:00	303.2	1.51	11.613
MSC3	Caldera	2024-10-21 10:29:00	15.4	1.51	11.613
MSC3	Caldera	2024-10-22 06:14:00	290.6	2.01	11.613
MSC3	Caldera	2024-10-25 00:44:00	324.3	0.5	11.613
MSC3	Caldera	2024-10-26 03:14:00	279.4	1.51	11.613
MSC3	Caldera	2024-11-03 10:44:00	283.6	3.02	11.613
MSC3	Caldera	2024-11-08 08:59:00	292	0	11.613
MSC3	Caldera	2024-11-12 04:44:00	324.3	0.5	11.613
MSC3	Caldera	2024-11-20 04:29:00	294.8	1.01	11.613
MSC3	Caldera	2024-11-20 06:44:00	335.5	0	11.613
MSC3	Caldera	2024-11-20 08:59:00	320.1	0.5	11.613
MSC3	Caldera	2024-11-29 10:14:00	301.8	2.01	11.613
MSC3	Caldera	2024-11-30 06:29:00	331.3	1.01	11.613
MSC3	Caldera	2024-11-30 07:44:00	338.3	1.01	11.613
MSC3	Caldera	2024-11-30 08:29:00	327.1	0.5	11.613
MSC3	Caldera	2024-12-03 06:29:00	314.5	1.51	11.613
MSC3	Caldera	2024-12-03 09:29:00	332.7	1.51	11.613
MSC3	Caldera	2024-12-07 02:29:00	181.1	0	11.613
MSC3	Caldera	2024-12-07 05:59:00	296.2	0.5	11.613
MSC3	Caldera	2024-12-07 06:14:00	287.8	0.5	11.613
MSC3	Caldera	2024-12-07 06:29:00	263.9	0	11.613
MSC3	Caldera	2024-12-07 09:14:00	327.1	1.51	11.613
MSC3	Caldera	2024-12-10 09:59:00	269.6	1.01	11.613
MSC3	Caldera	2024-12-13 08:59:00	306.1	1.51	11.613
MSC3	Caldera	2024-12-27 05:14:00	130.6	0	11.613
MSC3	Caldera	2024-12-27 07:29:00	103.9	1.01	11.613
MSC3	Caldera	2024-12-28 05:59:00	148.8	0	11.613
MSC3	Caldera	2025-04-03 03:14:00	53.3	0	11.613
MSC3	Caldera	2025-04-05 23:14:00	50.5	0.5	11.613
MSC3	Caldera	2025-04-20 06:14:00	153	0.5	11.613
MSC3	Caldera	2025-04-20 06:59:00	287.8	0.5	11.613
MSC3	Caldera	2025-04-23 06:29:00	19.7	0.5	11.613
MSC3	Caldera	2025-04-24 06:59:00	112.3	2.01	11.613
MSC3	Caldera	2025-04-30 10:59:00	324.3	0.5	11.613
MSC3	Caldera	2025-04-30 21:29:00	338.3	1.01	11.613
MSC3	Caldera	2025-05-04 23:29:00	304.7	0.5	11.613
MSC3	Caldera	2025-05-05 23:59:00	9.8	0	11.613
MSC3	Caldera	2025-05-06 21:14:00	290.6	1.51	11.613
MSC3	Caldera	2025-05-11 00:44:00	255.5	0	11.613
MSC3	Caldera	2025-05-11 22:59:00	53.3	1.51	11.613
MSC3	Caldera	2025-05-13 23:29:00	322.9	1.51	11.613
MSC3	Caldera	2025-05-14 22:29:00	314.5	2.52	11.613
MSC3	Caldera	2025-05-14 22:44:00	313.1	2.52	11.613
MSC3	Caldera	2025-05-14 23:59:00	329.9	0.5	11.613
MSC3	Caldera	2025-05-16 09:29:00	248.5	2.52	11.613
MSC3	Caldera	2025-05-21 01:14:00	46.3	0	11.613
MSC3	Caldera	2025-05-21 01:29:00	148.8	0.5	11.613
MSC3	Caldera	2025-05-26 00:44:00	231.6	0	11.613
MSC3	Caldera	2025-05-26 22:59:00	210.6	2.01	11.613
MSC3	Caldera	2025-05-27 21:44:00	15.4	1.51	11.613
MSC3	Caldera	2025-05-31 22:29:00	30.9	0	11.613
MSC3	Caldera	2025-06-01 12:14:00	77.2	0	11.613
MSC3	Caldera	2025-06-03 19:29:00	286.4	2.01	11.613
MSC3	Caldera	2025-06-16 01:29:00	282.2	1.01	11.613
MSC3	Caldera	2025-06-18 20:14:00	200.8	1.51	11.613
MSC3	Caldera	2025-06-19 20:29:00	322.9	1.01	11.613
MSC3	Caldera	2025-06-23 22:44:00	244.3	1.01	11.613
MSC3	Caldera	2025-06-25 10:14:00	67.4	1.51	11.613
MSC3	Caldera	2025-06-25 18:59:00	275.2	3.52	11.613
MSC3	Caldera	2025-06-25 19:14:00	275.2	3.52	11.613
MSC3	Caldera	2025-06-27 20:14:00	308.9	2.01	11.613
MSC3	Caldera	2025-07-06 10:44:00	106.7	0.5	11.613
MSC3	Caldera	2025-07-06 21:44:00	198	1.51	11.613
MSC3	Caldera	2025-07-07 20:14:00	314.5	2.01	11.613
MSC3	Caldera	2025-07-21 13:29:00	261.1	2.01	11.613
MSC3	Caldera	2025-07-24 20:14:00	336.9	2.52	11.613
MSC3	Caldera	2025-07-26 11:59:00	18.3	1.51	11.613
MSC3	Caldera	2025-07-27 22:29:00	2.8	0.5	11.613
MSC3	Caldera	2025-07-28 08:14:00	109.5	2.01	11.613
MSC3	Caldera	2025-08-01 09:44:00	7	3.02	11.613
MSC3	Caldera	2024-09-02 12:14:00	278	0.5	11.637
MSC3	Caldera	2024-09-03 00:29:00	117.9	3.02	11.637
MSC3	Caldera	2024-09-03 20:59:00	286.4	1.01	11.637
MSC3	Caldera	2024-09-03 22:29:00	254.1	0	11.637
MSC3	Caldera	2024-09-10 23:44:00	190.9	2.01	11.637
MSC3	Caldera	2024-09-12 14:29:00	282.2	1.51	11.637
MSC3	Caldera	2024-09-16 23:59:00	154.4	1.51	11.637
MSC3	Caldera	2024-09-18 22:14:00	102.5	2.01	11.637
MSC3	Caldera	2024-09-21 21:44:00	317.3	2.01	11.637
MSC3	Caldera	2024-09-28 11:44:00	301.8	1.51	11.637
MSC3	Caldera	2024-09-28 20:29:00	230.2	0.5	11.637
MSC3	Caldera	2024-10-12 04:14:00	355.2	0	11.637
MSC3	Caldera	2024-10-12 04:44:00	102.5	0.5	11.637
MSC3	Caldera	2024-10-19 12:14:00	296.2	2.52	11.637
MSC3	Caldera	2024-10-19 19:14:00	285	2.01	11.637
MSC3	Caldera	2024-10-28 06:14:00	342.6	2.01	11.637
MSC3	Caldera	2024-10-31 07:59:00	313.1	2.01	11.637
MSC3	Caldera	2024-10-31 08:14:00	310.3	2.01	11.637
MSC3	Caldera	2024-10-31 10:29:00	296.2	1.51	11.637
MSC3	Caldera	2024-11-01 06:29:00	286.4	1.51	11.637
MSC3	Caldera	2024-11-01 10:44:00	290.6	1.01	11.637
MSC3	Caldera	2024-11-02 04:44:00	49.1	0	11.637
MSC3	Caldera	2024-11-08 06:44:00	289.2	1.51	11.637
MSC3	Caldera	2024-11-20 05:44:00	344	1.01	11.637
MSC3	Caldera	2024-11-20 06:14:00	355.2	0.5	11.637
MSC3	Caldera	2024-11-20 07:29:00	338.3	0.5	11.637
MSC3	Caldera	2024-11-20 10:14:00	286.4	1.01	11.637
MSC3	Caldera	2024-11-29 04:44:00	299	1.51	11.637
MSC3	Caldera	2024-11-29 10:44:00	286.4	2.01	11.637
MSC3	Caldera	2024-12-07 04:44:00	322.9	0	11.637
MSC3	Caldera	2024-12-07 05:14:00	353.8	0	11.637
MSC3	Caldera	2024-12-07 05:29:00	4.2	0.5	11.637
MSC3	Caldera	2024-12-07 09:29:00	317.3	2.01	11.637
MSC3	Caldera	2024-12-09 09:14:00	314.5	2.01	11.637
MSC3	Caldera	2025-03-15 06:59:00	129.2	0	11.637
MSC3	Caldera	2025-03-15 08:44:00	113.7	1.01	11.637
MSC3	Caldera	2025-03-16 10:29:00	53.3	0	11.637
MSC3	Caldera	2025-03-31 03:59:00	127.8	0.5	11.637
MSC3	Caldera	2025-03-31 04:29:00	124.9	1.01	11.637
MSC3	Caldera	2025-04-03 02:14:00	25.3	0	11.637
MSC3	Caldera	2025-04-04 01:59:00	51.9	0.5	11.637
MSC3	Caldera	2025-04-17 04:14:00	251.3	0.5	11.637
MSC3	Caldera	2025-04-17 04:29:00	311.7	0	11.637
MSC3	Caldera	2025-04-20 05:14:00	290.6	0.5	11.637
MSC3	Caldera	2025-04-20 08:29:00	217.6	0.5	11.637
MSC3	Caldera	2025-04-22 01:59:00	29.5	0	11.637
MSC3	Caldera	2025-04-22 10:29:00	146	1.01	11.637
MSC3	Caldera	2025-04-22 22:44:00	355.2	1.51	11.637
MSC3	Caldera	2025-04-26 10:29:00	56.2	0	11.637
MSC3	Caldera	2025-04-28 01:29:00	53.3	0.5	11.637
MSC3	Caldera	2025-05-01 01:14:00	181.1	1.01	11.637
MSC3	Caldera	2025-05-01 01:29:00	205	0	11.637
MSC3	Caldera	2025-05-05 23:44:00	60.4	0	11.637
MSC3	Caldera	2025-05-06 23:59:00	59	1.01	11.637
MSC3	Caldera	2025-05-13 12:44:00	304.7	1.51	11.637
MSC3	Caldera	2025-05-14 22:14:00	303.2	2.52	11.637
MSC3	Caldera	2025-05-14 23:44:00	317.3	1.01	11.637
MSC3	Caldera	2025-05-15 23:29:00	251.3	1.01	11.637
MSC3	Caldera	2025-05-16 00:44:00	96.9	2.01	11.637
MSC3	Caldera	2025-05-16 02:59:00	23.9	2.01	11.637
MSC3	Caldera	2025-05-24 21:44:00	325.7	0	11.637
MSC3	Caldera	2025-05-27 12:14:00	258.3	0	11.637
MSC3	Caldera	2025-05-28 23:14:00	289.2	0.5	11.637
MSC3	Caldera	2025-05-31 23:29:00	223.2	0	11.637
MSC3	Caldera	2025-06-10 21:44:00	301.8	1.01	11.637
MSC3	Caldera	2025-06-13 23:14:00	21.1	0	11.637
MSC3	Caldera	2025-06-22 20:29:00	344	1.01	11.637
MSC3	Caldera	2025-06-23 22:29:00	245.7	1.01	11.637
MSC3	Caldera	2025-06-27 10:59:00	101.1	0	11.637
MSC3	Caldera	2025-06-28 11:29:00	84.2	0.5	11.637
MSC3	Caldera	2025-07-08 12:44:00	106.7	0	11.637
MSC3	Caldera	2025-07-12 13:44:00	188.1	1.51	11.637
MSC3	Caldera	2025-07-18 19:44:00	294.8	2.52	11.637
MSC3	Caldera	2025-07-21 12:29:00	103.9	1.01	11.637
MSC3	Caldera	2025-07-21 20:14:00	294.8	0	11.637
MSC3	Caldera	2024-09-03 22:44:00	334.1	0.5	11.662
MSC3	Caldera	2024-09-03 22:59:00	311.7	0.5	11.662
MSC3	Caldera	2024-09-04 10:29:00	71.6	0	11.662
MSC3	Caldera	2024-09-07 13:29:00	310.3	2.01	11.662
MSC3	Caldera	2024-09-08 11:59:00	146	0	11.662
MSC3	Caldera	2024-09-10 23:29:00	202.2	2.01	11.662
MSC3	Caldera	2024-09-14 11:44:00	240.1	0	11.662
MSC3	Caldera	2024-09-16 07:14:00	110.9	2.52	11.662
MSC3	Caldera	2024-09-16 23:14:00	158.6	2.01	11.662
MSC3	Caldera	2024-09-17 01:29:00	228.8	2.01	11.662
MSC3	Caldera	2024-09-18 03:59:00	103.9	0.5	11.662
MSC3	Caldera	2024-09-18 10:59:00	303.2	2.52	11.662
MSC3	Caldera	2024-09-21 21:59:00	344	0.5	11.662
MSC3	Caldera	2024-09-28 11:59:00	292	2.01	11.662
MSC3	Caldera	2024-09-28 18:44:00	314.5	1.51	11.662
MSC3	Caldera	2024-09-28 19:29:00	276.6	1.01	11.662
MSC3	Caldera	2024-09-29 21:44:00	300.4	2.01	11.662
MSC3	Caldera	2024-10-08 05:59:00	346.8	1.01	11.662
MSC3	Caldera	2024-10-13 23:44:00	339.7	0.5	11.662
MSC3	Caldera	2024-10-17 22:29:00	293.4	1.01	11.662
MSC3	Caldera	2024-10-22 05:59:00	290.6	2.52	11.662
MSC3	Caldera	2024-10-22 23:29:00	200.8	3.02	11.662
MSC3	Caldera	2024-10-27 06:29:00	251.3	0.5	11.662
MSC3	Caldera	2024-10-29 04:44:00	313.1	1.01	11.662
MSC3	Caldera	2024-10-30 09:44:00	285	1.01	11.662
MSC3	Caldera	2024-11-01 05:44:00	296.2	1.51	11.662
MSC3	Caldera	2024-11-01 06:14:00	293.4	1.51	11.662
MSC3	Caldera	2024-11-02 04:29:00	199.4	1.01	11.662
MSC3	Caldera	2024-11-03 07:44:00	301.8	2.01	11.662
MSC3	Caldera	2024-11-03 08:14:00	296.2	2.01	11.662
MSC3	Caldera	2024-11-03 08:29:00	294.8	2.01	11.662
MSC3	Caldera	2024-11-03 09:14:00	306.1	2.52	11.662
MSC3	Caldera	2024-11-03 10:59:00	290.6	3.02	11.662
MSC3	Caldera	2024-11-08 06:29:00	283.6	1.01	11.662
MSC3	Caldera	2024-11-12 05:14:00	282.2	0	11.662
MSC3	Caldera	2024-11-12 09:29:00	352.4	0	11.662
MSC3	Caldera	2024-11-15 03:29:00	42.1	0.5	11.662
MSC3	Caldera	2024-11-20 02:29:00	355.2	0.5	11.662
MSC3	Caldera	2024-11-20 04:44:00	314.5	1.01	11.662
MSC3	Caldera	2024-11-20 06:59:00	5.6	0.5	11.662
MSC3	Caldera	2024-11-29 02:29:00	336.9	1.01	11.662
MSC3	Caldera	2024-11-30 06:14:00	332.7	0.5	11.662
MSC3	Caldera	2024-11-30 07:14:00	314.5	1.01	11.662
MSC3	Caldera	2024-12-03 06:14:00	304.7	0.5	11.662
MSC3	Caldera	2024-12-08 01:44:00	169.9	1.01	11.662
MSC3	Caldera	2024-12-10 08:14:00	290.6	0.5	11.662
MSC3	Caldera	2024-12-12 07:44:00	294.8	1.01	11.662
MSC3	Caldera	2024-12-13 08:44:00	308.9	1.51	11.662
MSC3	Caldera	2024-12-13 09:14:00	292	1.01	11.662
MSC3	Caldera	2025-01-22 08:29:00	120.7	1.01	11.662
MSC3	Caldera	2025-03-11 09:29:00	106.7	0	11.662
MSC3	Caldera	2025-03-15 08:29:00	133.4	1.01	11.662
MSC3	Caldera	2025-03-26 05:14:00	106.7	0	11.662
MSC3	Caldera	2025-04-05 03:14:00	143.2	0.5	11.662
MSC3	Caldera	2025-04-05 03:44:00	101.1	0	11.662
MSC3	Caldera	2025-04-20 05:59:00	63.2	0.5	11.662
MSC3	Caldera	2025-04-22 01:44:00	15.4	0	11.662
MSC3	Caldera	2025-04-22 05:29:00	314.5	1.51	11.662
MSC3	Caldera	2025-04-30 01:59:00	7	1.51	11.662
MSC3	Caldera	2025-05-04 03:14:00	98.3	0	11.662
MSC3	Caldera	2025-05-04 23:14:00	287.8	1.51	11.662
MSC3	Caldera	2025-05-06 21:44:00	306.1	1.01	11.662
MSC3	Caldera	2025-05-07 00:14:00	44.9	0.5	11.662
MSC3	Caldera	2025-05-07 00:29:00	23.9	0	11.662
MSC3	Caldera	2025-05-07 12:14:00	293.4	0	11.662
MSC3	Caldera	2025-05-11 00:14:00	245.7	0.5	11.662
MSC3	Caldera	2025-05-12 23:59:00	303.2	1.51	11.662
MSC3	Caldera	2025-05-19 01:29:00	89.9	1.51	11.662
MSC3	Caldera	2025-05-27 21:59:00	12.6	1.51	11.662
MSC3	Caldera	2025-05-31 23:44:00	221.8	0	11.662
MSC3	Caldera	2025-06-02 20:14:00	308.9	1.51	11.662
MSC3	Caldera	2025-06-03 13:14:00	297.6	2.52	11.662
MSC3	Caldera	2025-06-08 07:29:00	108.1	2.52	11.662
MSC3	Caldera	2025-06-10 22:14:00	209.2	0	11.662
MSC3	Caldera	2025-06-13 23:59:00	4.2	0.5	11.662
MSC3	Caldera	2025-06-24 21:59:00	269.6	2.01	11.662
MSC3	Caldera	2025-06-25 18:44:00	285	3.02	11.662
MSC3	Caldera	2025-07-04 23:29:00	102.5	0.5	11.662
MSC3	Caldera	2025-07-04 23:44:00	126.4	0	11.662
MSC3	Caldera	2025-07-27 22:44:00	39.3	0.5	11.662
MSC3	Caldera	2025-07-28 05:59:00	108.1	1.51	11.662
MSC3	Caldera	2025-07-29 12:29:00	296.2	3.02	11.662
MSC3	Caldera	2025-07-31 10:44:00	32.3	0	11.662
MSC3	Caldera	2024-09-03 20:44:00	289.2	2.01	11.686
MSC3	Caldera	2024-09-25 20:59:00	324.3	1.51	11.686
MSC3	Caldera	2024-09-27 11:14:00	271	1.51	11.686
MSC3	Caldera	2024-10-16 00:29:00	297.6	1.01	11.686
MSC3	Caldera	2024-10-19 11:59:00	303.2	2.52	11.686
MSC3	Caldera	2024-10-19 14:14:00	289.2	1.51	11.686
MSC3	Caldera	2024-10-27 06:14:00	307.5	1.51	11.686
MSC3	Caldera	2024-10-31 09:59:00	296.2	1.51	11.686
MSC3	Caldera	2024-10-31 10:44:00	285	1.51	11.686
MSC3	Caldera	2024-11-03 08:44:00	293.4	2.01	11.686
MSC3	Caldera	2024-11-03 09:44:00	304.7	3.52	11.686
MSC3	Caldera	2024-11-03 11:14:00	287.8	2.52	11.686
MSC3	Caldera	2024-11-06 06:59:00	304.7	1.51	11.686
MSC3	Caldera	2024-11-06 09:29:00	303.2	0.5	11.686
MSC3	Caldera	2024-11-08 10:14:00	279.4	1.01	11.686
MSC3	Caldera	2024-11-10 00:59:00	57.6	0.5	11.686
MSC3	Caldera	2024-11-12 03:59:00	70.2	0.5	11.686
MSC3	Caldera	2024-11-20 05:29:00	328.5	0.5	11.686
MSC3	Caldera	2024-11-20 07:14:00	355.2	0	11.686
MSC3	Caldera	2024-11-29 10:29:00	293.4	2.01	11.686
MSC3	Caldera	2024-11-30 02:44:00	353.8	1.51	11.686
MSC3	Caldera	2024-11-30 05:44:00	329.9	1.01	11.686
MSC3	Caldera	2024-12-03 05:44:00	308.9	1.51	11.686
MSC3	Caldera	2024-12-07 04:29:00	292	0.5	11.686
MSC3	Caldera	2024-12-10 07:59:00	301.8	1.01	11.686
MSC3	Caldera	2024-12-10 11:14:00	279.4	1.51	11.686
MSC3	Caldera	2024-12-13 09:29:00	286.4	1.51	11.686
MSC3	Caldera	2024-12-27 05:29:00	130.6	0	11.686
MSC3	Caldera	2024-12-28 09:14:00	140.4	0	11.686
MSC3	Caldera	2025-03-11 08:44:00	124.9	1.01	11.686
MSC3	Caldera	2025-04-05 03:29:00	117.9	0	11.686
MSC3	Caldera	2025-04-16 10:29:00	30.9	0.5	11.686
MSC3	Caldera	2025-04-17 10:29:00	115.1	1.01	11.686
MSC3	Caldera	2025-04-20 07:59:00	327.1	0.5	11.686
MSC3	Caldera	2025-04-21 05:14:00	82.8	0.5	11.686
MSC3	Caldera	2025-04-24 08:44:00	124.9	1.01	11.686
MSC3	Caldera	2025-04-25 03:29:00	16.8	0.5	11.686
MSC3	Caldera	2025-04-27 02:29:00	175.5	1.51	11.686
MSC3	Caldera	2025-05-01 00:29:00	192.3	1.01	11.686
MSC3	Caldera	2025-05-01 00:59:00	169.9	0	11.686
MSC3	Caldera	2025-05-05 21:44:00	269.6	0.5	11.686
MSC3	Caldera	2025-05-06 11:59:00	127.8	0.5	11.686
MSC3	Caldera	2025-05-09 03:59:00	108.1	3.02	11.686
MSC3	Caldera	2025-05-11 22:14:00	320.1	0	11.686
MSC3	Caldera	2025-05-13 21:44:00	307.5	1.51	11.686
MSC3	Caldera	2025-05-13 23:14:00	327.1	1.51	11.686
MSC3	Caldera	2025-05-14 23:14:00	304.7	1.51	11.686
MSC3	Caldera	2025-05-16 03:14:00	25.3	1.51	11.686
MSC3	Caldera	2025-05-16 10:59:00	23.9	0.5	11.686
MSC3	Caldera	2025-05-19 23:29:00	228.8	0.5	11.686
MSC3	Caldera	2025-05-19 23:44:00	263.9	0	11.686
MSC3	Caldera	2025-05-21 00:59:00	133.4	0.5	11.686
MSC3	Caldera	2025-05-25 23:59:00	151.6	1.01	11.686
MSC3	Caldera	2025-05-28 22:59:00	196.5	0	11.686
MSC3	Caldera	2025-05-31 21:29:00	304.7	0	11.686
MSC3	Caldera	2025-06-09 20:14:00	282.2	1.51	11.686
MSC3	Caldera	2025-06-11 11:59:00	40.7	2.52	11.686
MSC3	Caldera	2025-06-14 02:14:00	47.7	1.01	11.686
MSC3	Caldera	2025-06-24 21:44:00	263.9	2.01	11.686
MSC3	Caldera	2025-07-07 19:59:00	308.9	2.01	11.686
MSC3	Caldera	2025-07-08 19:29:00	294.8	2.01	11.686
MSC3	Caldera	2025-07-23 20:14:00	300.4	1.51	11.686
MSC3	Caldera	2024-08-24 04:44:00	120.7	2.52	11.71
MSC3	Caldera	2024-09-05 12:14:00	303.2	3.02	11.71
MSC3	Caldera	2024-09-05 19:59:00	290.6	2.01	11.71
MSC3	Caldera	2024-09-09 11:44:00	346.8	1.01	11.71
MSC3	Caldera	2024-09-16 00:44:00	63.2	0	11.71
MSC3	Caldera	2024-09-17 00:14:00	147.4	1.01	11.71
MSC3	Caldera	2024-10-06 08:29:00	153	0.5	11.71
MSC3	Caldera	2024-10-08 05:44:00	317.3	1.01	11.71
MSC3	Caldera	2024-10-11 02:29:00	59	1.01	11.71
MSC3	Caldera	2024-10-11 04:14:00	35.1	0.5	11.71
MSC3	Caldera	2024-10-12 03:44:00	351	0.5	11.71
MSC3	Caldera	2024-10-15 23:59:00	311.7	1.01	11.71
MSC3	Caldera	2024-10-30 09:59:00	285	1.01	11.71
MSC3	Caldera	2024-10-31 06:44:00	355.2	1.01	11.71
MSC3	Caldera	2024-11-01 05:29:00	304.7	1.01	11.71
MSC3	Caldera	2024-11-01 05:59:00	294.8	1.01	11.71
MSC3	Caldera	2024-11-02 04:59:00	43.5	0	11.71
MSC3	Caldera	2024-11-03 08:59:00	296.2	2.52	11.71
MSC3	Caldera	2024-11-03 09:29:00	296.2	3.02	11.71
MSC3	Caldera	2024-11-05 01:14:00	4.2	0	11.71
MSC3	Caldera	2024-11-07 09:14:00	308.9	0.5	11.71
MSC3	Caldera	2024-11-07 09:29:00	290.6	0.5	11.71
MSC3	Caldera	2024-11-12 04:14:00	70.2	0	11.71
MSC3	Caldera	2024-11-20 05:14:00	341.2	1.01	11.71
MSC3	Caldera	2024-11-29 09:44:00	301.8	2.52	11.71
MSC3	Caldera	2024-11-29 10:59:00	294.8	2.01	11.71
MSC3	Caldera	2024-11-30 07:29:00	335.5	0	11.71
MSC3	Caldera	2024-12-03 05:29:00	28.1	1.51	11.71
MSC3	Caldera	2024-12-07 04:59:00	134.8	0	11.71
MSC3	Caldera	2024-12-10 08:29:00	282.2	0.5	11.71
MSC3	Caldera	2024-12-27 07:44:00	112.3	0.5	11.71
MSC3	Caldera	2024-12-28 07:44:00	124.9	1.01	11.71
MSC3	Caldera	2025-01-22 08:14:00	132	0.5	11.71
MSC3	Caldera	2025-03-11 07:59:00	91.3	0.5	11.71
MSC3	Caldera	2025-04-02 11:29:00	300.4	0	11.71
MSC3	Caldera	2025-04-03 01:59:00	355.2	0	11.71
MSC3	Caldera	2025-04-13 09:14:00	189.5	0	11.71
MSC3	Caldera	2025-04-17 04:44:00	344	0	11.71
MSC3	Caldera	2025-04-20 05:29:00	287.8	0	11.71
MSC3	Caldera	2025-04-21 04:59:00	115.1	0.5	11.71
MSC3	Caldera	2025-04-21 22:44:00	29.5	0	11.71
MSC3	Caldera	2025-04-22 01:14:00	14	1.01	11.71
MSC3	Caldera	2025-04-22 05:44:00	287.8	0.5	11.71
MSC3	Caldera	2025-04-25 00:29:00	143.2	0	11.71
MSC3	Caldera	2025-04-25 23:14:00	50.5	1.01	11.71
MSC3	Caldera	2025-04-28 01:14:00	25.3	0	11.71
MSC3	Caldera	2025-04-29 02:14:00	42.1	0	11.71
MSC3	Caldera	2025-04-29 12:29:00	230.2	0	11.71
MSC3	Caldera	2025-04-30 01:44:00	25.3	1.01	11.71
MSC3	Caldera	2025-05-04 02:59:00	105.3	1.01	11.71
MSC3	Caldera	2025-05-05 20:59:00	292	1.51	11.71
MSC3	Caldera	2025-05-09 05:59:00	101.1	1.01	11.71
MSC3	Caldera	2025-05-11 00:29:00	196.5	0	11.71
MSC3	Caldera	2025-05-13 00:14:00	303.2	1.01	11.71
MSC3	Caldera	2025-05-13 00:29:00	317.3	1.01	11.71
MSC3	Caldera	2025-05-13 22:59:00	324.3	2.01	11.71
MSC3	Caldera	2025-05-14 11:44:00	190.9	0.5	11.71
MSC3	Caldera	2025-05-14 21:59:00	310.3	2.52	11.71
MSC3	Caldera	2025-05-14 23:29:00	306.1	1.51	11.71
MSC3	Caldera	2025-05-25 12:14:00	4.2	0	11.71
MSC3	Caldera	2025-05-26 00:14:00	151.6	0.5	11.71
MSC3	Caldera	2025-05-28 20:29:00	290.6	2.52	11.71
MSC3	Caldera	2025-05-28 22:44:00	137.6	0	11.71
MSC3	Caldera	2025-05-30 20:14:00	280.8	0	11.71
MSC3	Caldera	2025-06-01 00:14:00	221.8	0	11.71
MSC3	Caldera	2025-06-23 22:14:00	247.1	1.01	11.71
MSC3	Caldera	2025-07-04 23:14:00	75.8	0.5	11.71
MSC3	Caldera	2025-07-12 13:29:00	171.3	1.01	11.71
MSC3	Caldera	2025-07-17 12:59:00	321.5	1.01	11.71
MSC3	Caldera	2025-07-23 12:29:00	334.1	0.5	11.71
MSC3	Caldera	2025-07-26 18:44:00	304.7	3.52	11.71
MSC3	Caldera	2024-09-01 11:59:00	178.3	1.01	11.734
MSC3	Caldera	2024-09-02 19:59:00	285	1.51	11.734
MSC3	Caldera	2024-09-07 20:44:00	299	1.51	11.734
MSC3	Caldera	2024-09-16 23:44:00	141.8	1.51	11.734
MSC3	Caldera	2024-09-18 01:59:00	139	1.51	11.734
MSC3	Caldera	2024-09-20 05:29:00	44.9	1.01	11.734
MSC3	Caldera	2024-09-20 05:44:00	74.4	2.01	11.734
MSC3	Caldera	2024-09-23 04:59:00	116.5	1.51	11.734
MSC3	Caldera	2024-09-28 15:44:00	289.2	3.52	11.734
MSC3	Caldera	2024-09-28 18:59:00	300.4	1.01	11.734
MSC3	Caldera	2024-09-28 19:14:00	285	1.01	11.734
MSC3	Caldera	2024-10-02 22:14:00	301.8	0.5	11.734
MSC3	Caldera	2024-10-03 23:44:00	245.7	0.5	11.734
MSC3	Caldera	2024-10-08 06:14:00	345.4	0	11.734
MSC3	Caldera	2024-10-08 06:44:00	30.9	0.5	11.734
MSC3	Caldera	2024-10-11 03:59:00	60.4	0.5	11.734
MSC3	Caldera	2024-10-22 23:14:00	207.8	3.02	11.734
MSC3	Caldera	2024-10-26 02:59:00	290.6	2.01	11.734
MSC3	Caldera	2024-10-29 04:14:00	320.1	0.5	11.734
MSC3	Caldera	2024-10-30 09:29:00	294.8	1.01	11.734
MSC3	Caldera	2024-11-01 05:14:00	301.8	1.01	11.734
MSC3	Caldera	2024-11-02 02:44:00	206.4	2.01	11.734
MSC3	Caldera	2024-11-04 00:44:00	195.1	0	11.734
MSC3	Caldera	2024-11-20 04:14:00	290.6	1.51	11.734
MSC3	Caldera	2024-11-20 09:14:00	320.1	1.01	11.734
MSC3	Caldera	2024-11-29 09:59:00	292	2.01	11.734
MSC3	Caldera	2024-11-30 05:59:00	304.7	1.01	11.734
MSC3	Caldera	2024-12-01 02:14:00	33.7	0.5	11.734
MSC3	Caldera	2024-12-01 10:44:00	320.1	1.01	11.734
MSC3	Caldera	2024-12-03 05:14:00	349.6	1.51	11.734
MSC3	Caldera	2024-12-03 09:44:00	339.7	1.01	11.734
MSC3	Caldera	2024-12-03 09:59:00	292	2.01	11.734
MSC3	Caldera	2024-12-07 05:44:00	1.4	0.5	11.734
MSC3	Caldera	2024-12-07 09:44:00	325.7	2.01	11.734
MSC3	Caldera	2024-12-16 07:29:00	39.3	1.01	11.734
MSC3	Caldera	2025-04-04 23:14:00	324.3	0.5	11.734
MSC3	Caldera	2025-04-05 22:59:00	50.5	0	11.734
MSC3	Caldera	2025-04-15 10:14:00	132	1.01	11.734
MSC3	Caldera	2025-04-21 06:44:00	321.5	1.01	11.734
MSC3	Caldera	2025-05-01 22:29:00	5.6	0	11.734
MSC3	Caldera	2025-05-02 12:14:00	292	1.51	11.734
MSC3	Caldera	2025-05-07 12:44:00	310.3	0.5	11.734
MSC3	Caldera	2025-05-09 07:44:00	101.1	0.5	11.734
MSC3	Caldera	2025-05-13 21:29:00	304.7	1.51	11.734
MSC3	Caldera	2025-05-14 21:14:00	301.8	3.02	11.734
MSC3	Caldera	2025-05-15 22:44:00	189.5	1.51	11.734
MSC3	Caldera	2025-05-23 00:14:00	139	1.01	11.734
MSC3	Caldera	2025-05-25 22:44:00	203.6	2.01	11.734
MSC3	Caldera	2025-05-31 20:29:00	304.7	0	11.734
MSC3	Caldera	2025-06-06 14:14:00	279.4	2.01	11.734
MSC3	Caldera	2025-06-16 00:44:00	304.7	1.51	11.734
MSC3	Caldera	2025-06-16 00:59:00	317.3	1.51	11.734
MSC3	Caldera	2025-06-23 20:59:00	283.6	1.51	11.734
MSC3	Caldera	2025-06-23 21:59:00	212	1.01	11.734
MSC3	Caldera	2025-06-26 02:59:00	115.1	0.5	11.734
MSC3	Caldera	2025-06-27 12:14:00	306.1	1.51	11.734
MSC3	Caldera	2025-07-01 19:59:00	299	1.51	11.734
MSC3	Caldera	2025-07-06 21:29:00	226	1.51	11.734
MSC3	Caldera	2025-07-08 19:14:00	292	2.01	11.734
MSC3	Caldera	2025-07-25 13:29:00	293.4	2.01	11.734
MSC3	Caldera	2025-07-29 20:44:00	307.5	0	11.734
MSC3	Caldera	2025-07-31 22:44:00	290.6	3.02	11.734
MSC3	Caldera	2024-08-22 10:59:00	352.4	0.5	11.759
MSC3	Caldera	2024-08-24 00:29:00	95.5	1.51	11.759
MSC3	Caldera	2024-08-25 20:29:00	306.1	1.51	11.759
MSC3	Caldera	2024-08-27 20:14:00	283.6	3.02	11.759
MSC3	Caldera	2024-08-29 11:29:00	294.8	0	11.759
MSC3	Caldera	2024-08-29 16:59:00	285	4.03	11.759
MSC3	Caldera	2024-08-30 21:14:00	4.2	0.5	11.759
MSC3	Caldera	2024-09-07 12:59:00	294.8	1.51	11.759
MSC3	Caldera	2024-09-08 12:14:00	209.2	1.01	11.759
MSC3	Caldera	2024-09-19 23:29:00	101.1	1.01	11.759
MSC3	Caldera	2024-09-20 00:14:00	139	0	11.759
MSC3	Caldera	2024-10-04 10:14:00	87	0.5	11.759
MSC3	Caldera	2024-10-05 01:29:00	87	1.51	11.759
MSC3	Caldera	2024-10-11 00:29:00	35.1	0.5	11.759
MSC3	Caldera	2024-10-12 03:29:00	315.9	1.01	11.759
MSC3	Caldera	2024-10-12 04:59:00	94.1	1.01	11.759
MSC3	Caldera	2024-10-12 10:14:00	306.1	0	11.759
MSC3	Caldera	2024-10-19 03:59:00	334.1	1.51	11.759
MSC3	Caldera	2024-10-19 13:29:00	301.8	2.01	11.759
MSC3	Caldera	2024-10-27 05:59:00	310.3	1.51	11.759
MSC3	Caldera	2024-10-29 10:44:00	280.8	1.01	11.759
MSC3	Caldera	2024-10-30 08:29:00	299	1.01	11.759
MSC3	Caldera	2024-10-31 07:44:00	297.6	2.01	11.759
MSC3	Caldera	2024-11-03 07:29:00	293.4	1.01	11.759
MSC3	Caldera	2024-11-03 11:59:00	282.2	2.01	11.759
MSC3	Caldera	2024-11-05 11:29:00	278	1.01	11.759
MSC3	Caldera	2024-11-12 05:29:00	279.4	0	11.759
MSC3	Caldera	2024-11-28 09:14:00	300.4	2.52	11.759
MSC3	Caldera	2024-11-29 03:44:00	9.8	0	11.759
MSC3	Caldera	2024-11-29 04:29:00	226	0.5	11.759
MSC3	Caldera	2024-11-30 09:29:00	101.1	0	11.759
MSC3	Caldera	2024-12-03 04:29:00	12.6	1.51	11.759
MSC3	Caldera	2024-12-07 01:59:00	12.6	2.01	11.759
MSC3	Caldera	2024-12-07 04:14:00	249.9	0.5	11.759
MSC3	Caldera	2024-12-10 07:44:00	307.5	1.51	11.759
MSC3	Caldera	2024-12-10 10:59:00	279.4	1.01	11.759
MSC3	Caldera	2024-12-12 08:14:00	286.4	0.5	11.759
MSC3	Caldera	2024-12-13 08:29:00	310.3	2.01	11.759
MSC3	Caldera	2024-12-18 07:44:00	306.1	2.01	11.759
MSC3	Caldera	2024-12-18 07:59:00	300.4	2.52	11.759
MSC3	Caldera	2024-12-27 04:59:00	119.3	0.5	11.759
MSC3	Caldera	2024-12-27 06:59:00	96.9	0	11.759
MSC3	Caldera	2024-12-28 08:44:00	103.9	0	11.759
MSC3	Caldera	2025-03-26 07:14:00	110.9	1.01	11.759
MSC3	Caldera	2025-04-05 05:14:00	23.9	0.5	11.759
MSC3	Caldera	2025-04-12 23:59:00	345.4	1.01	11.759
MSC3	Caldera	2025-04-20 05:44:00	293.4	0	11.759
MSC3	Caldera	2025-04-20 07:14:00	300.4	0.5	11.759
MSC3	Caldera	2025-04-20 07:44:00	332.7	1.01	11.759
MSC3	Caldera	2025-04-20 08:14:00	308.9	0.5	11.759
MSC3	Caldera	2025-04-22 00:44:00	12.6	2.52	11.759
MSC3	Caldera	2025-04-26 10:44:00	126.4	0	11.759
MSC3	Caldera	2025-04-28 22:44:00	336.9	0	11.759
MSC3	Caldera	2025-04-29 01:59:00	15.4	0.5	11.759
MSC3	Caldera	2025-05-01 00:44:00	223.2	0	11.759
MSC3	Caldera	2025-05-04 22:29:00	336.9	0.5	11.759
MSC3	Caldera	2025-05-11 21:29:00	307.5	0.5	11.759
MSC3	Caldera	2025-05-12 23:44:00	308.9	1.51	11.759
MSC3	Caldera	2025-05-13 21:14:00	303.2	1.51	11.759
MSC3	Caldera	2025-05-13 22:14:00	322.9	2.01	11.759
MSC3	Caldera	2025-05-14 22:59:00	310.3	2.01	11.759
MSC3	Caldera	2025-05-16 11:14:00	50.5	0.5	11.759
MSC3	Caldera	2025-05-17 21:14:00	348.2	1.01	11.759
MSC3	Caldera	2025-05-25 20:59:00	290.6	2.01	11.759
MSC3	Caldera	2025-05-25 22:59:00	189.5	1.01	11.759
MSC3	Caldera	2025-05-31 23:59:00	297.6	0	11.759
MSC3	Caldera	2025-06-01 00:29:00	226	0	11.759
MSC3	Caldera	2025-06-08 06:44:00	116.5	3.02	11.759
MSC3	Caldera	2025-06-10 21:29:00	307.5	1.01	11.759
MSC3	Caldera	2025-06-14 01:29:00	339.7	0.5	11.759
MSC3	Caldera	2025-06-14 01:44:00	334.1	0.5	11.759
MSC3	Caldera	2025-06-15 10:59:00	136.2	2.01	11.759
MSC3	Caldera	2025-06-23 21:29:00	265.3	0.5	11.759
MSC3	Caldera	2025-06-23 21:44:00	220.4	1.01	11.759
MSC3	Caldera	2025-06-24 21:14:00	276.6	1.51	11.759
MSC3	Caldera	2025-06-24 21:29:00	265.3	1.01	11.759
MSC3	Caldera	2025-06-26 02:44:00	85.6	0.5	11.759
MSC3	Caldera	2025-06-26 10:44:00	144.6	1.01	11.759
MSC3	Caldera	2025-07-06 21:14:00	216.2	0.5	11.759
MSC3	Caldera	2025-07-09 20:14:00	207.8	3.52	11.759
MSC3	Caldera	2025-07-26 14:59:00	293.4	2.01	11.759
MSC3	Caldera	2025-07-30 20:29:00	282.2	1.01	11.759
MSC3	Caldera	2024-09-08 21:44:00	272.4	1.01	11.783
MSC3	Caldera	2024-09-16 05:59:00	143.2	1.51	11.783
MSC3	Caldera	2024-09-17 09:59:00	190.9	1.01	11.783
MSC3	Caldera	2024-09-18 20:59:00	303.2	1.01	11.783
MSC3	Caldera	2024-09-22 10:59:00	265.3	0.5	11.783
MSC3	Caldera	2024-09-24 11:29:00	307.5	3.02	11.783
MSC3	Caldera	2024-09-28 19:44:00	268.1	1.01	11.783
MSC3	Caldera	2024-09-30 22:14:00	196.5	1.51	11.783
MSC3	Caldera	2024-10-09 05:14:00	37.9	1.01	11.783
MSC3	Caldera	2024-10-12 03:14:00	308.9	2.01	11.783
MSC3	Caldera	2024-10-16 11:59:00	287.8	1.01	11.783
MSC3	Caldera	2024-10-19 11:44:00	307.5	2.52	11.783
MSC3	Caldera	2024-10-19 14:29:00	293.4	2.01	11.783
MSC3	Caldera	2024-10-20 22:29:00	227.4	1.51	11.783
MSC3	Caldera	2024-10-22 10:14:00	285	0	11.783
MSC3	Caldera	2024-10-24 07:14:00	119.3	2.01	11.783
MSC3	Caldera	2024-10-29 04:29:00	315.9	1.01	11.783
MSC3	Caldera	2024-10-30 08:59:00	338.3	1.51	11.783
MSC3	Caldera	2024-10-30 10:14:00	294.8	0.5	11.783
MSC3	Caldera	2024-10-31 11:29:00	280.8	1.51	11.783
MSC3	Caldera	2024-11-01 04:29:00	304.7	0.5	11.783
MSC3	Caldera	2024-11-01 04:59:00	301.8	0.5	11.783
MSC3	Caldera	2024-11-02 06:29:00	206.4	2.01	11.783
MSC3	Caldera	2024-11-03 07:14:00	285	0	11.783
MSC3	Caldera	2024-11-03 10:14:00	303.2	3.02	11.783
MSC3	Caldera	2024-11-03 10:29:00	286.4	3.02	11.783
MSC3	Caldera	2024-11-03 12:14:00	282.2	2.01	11.783
MSC3	Caldera	2024-11-12 09:59:00	315.9	0	11.783
MSC3	Caldera	2024-11-12 10:29:00	289.2	0	11.783
MSC3	Caldera	2024-11-20 04:59:00	332.7	1.01	11.783
MSC3	Caldera	2024-11-28 08:59:00	304.7	2.52	11.783
MSC3	Caldera	2024-11-30 05:29:00	300.4	1.01	11.783
MSC3	Caldera	2024-11-30 06:44:00	353.8	1.01	11.783
MSC3	Caldera	2024-12-03 01:14:00	35.1	1.01	11.783
MSC3	Caldera	2024-12-06 01:59:00	0	1.01	11.783
MSC3	Caldera	2024-12-09 02:44:00	342.6	0	11.783
MSC3	Caldera	2024-12-12 07:29:00	299	1.51	11.783
MSC3	Caldera	2024-12-13 09:44:00	282.2	1.01	11.783
MSC3	Caldera	2024-12-13 10:14:00	283.6	1.01	11.783
MSC3	Caldera	2025-03-20 06:29:00	123.5	1.51	11.783
MSC3	Caldera	2025-04-03 01:44:00	355.2	0	11.783
MSC3	Caldera	2025-04-11 03:14:00	91.3	1.51	11.783
MSC3	Caldera	2025-04-13 01:44:00	127.8	1.01	11.783
MSC3	Caldera	2025-04-13 02:14:00	115.1	1.51	11.783
MSC3	Caldera	2025-04-13 02:29:00	124.9	1.51	11.783
MSC3	Caldera	2025-04-13 03:14:00	113.7	1.01	11.783
MSC3	Caldera	2025-04-14 23:29:00	84.2	0.5	11.783
MSC3	Caldera	2025-04-16 04:44:00	102.5	1.01	11.783
MSC3	Caldera	2025-04-17 03:44:00	321.5	0.5	11.783
MSC3	Caldera	2025-04-20 10:59:00	247.1	0	11.783
MSC3	Caldera	2025-04-21 08:59:00	315.9	1.01	11.783
MSC3	Caldera	2025-04-21 09:14:00	297.6	1.01	11.783
MSC3	Caldera	2025-04-22 07:29:00	103.9	1.51	11.783
MSC3	Caldera	2025-04-23 10:59:00	146	2.01	11.783
MSC3	Caldera	2025-04-25 09:59:00	150.2	1.01	11.783
MSC3	Caldera	2025-04-28 00:44:00	22.5	0.5	11.783
MSC3	Caldera	2025-04-29 01:29:00	19.7	0	11.783
MSC3	Caldera	2025-04-29 12:44:00	285	1.01	11.783
MSC3	Caldera	2025-04-30 22:44:00	196.5	1.51	11.783
MSC3	Caldera	2025-05-01 00:14:00	186.7	1.01	11.783
MSC3	Caldera	2025-05-01 21:59:00	335.5	0	11.783
MSC3	Caldera	2025-05-03 12:59:00	299	0	11.783
MSC3	Caldera	2025-05-06 22:59:00	32.3	1.01	11.783
MSC3	Caldera	2025-05-11 21:14:00	325.7	0	11.783
MSC3	Caldera	2025-05-13 20:59:00	301.8	1.51	11.783
MSC3	Caldera	2025-05-16 04:14:00	143.2	4.53	11.783
MSC3	Caldera	2025-05-25 21:59:00	205	2.52	11.783
MSC3	Caldera	2025-05-31 21:59:00	314.5	0	11.783
MSC3	Caldera	2025-06-01 11:59:00	78.6	0	11.783
MSC3	Caldera	2025-06-05 19:59:00	290.6	1.01	11.783
MSC3	Caldera	2025-06-14 01:59:00	322.9	0.5	11.783
MSC3	Caldera	2025-06-14 21:29:00	32.3	1.51	11.783
MSC3	Caldera	2025-06-16 00:29:00	307.5	1.01	11.783
MSC3	Caldera	2025-06-21 19:44:00	304.7	2.52	11.783
MSC3	Caldera	2025-07-13 19:59:00	304.7	1.51	11.783
MSC3	Caldera	2025-07-25 20:14:00	303.2	1.51	11.783
MSC3	Caldera	2025-07-29 12:44:00	280.8	3.02	11.783
MSC3	Caldera	2025-07-30 18:59:00	287.8	1.51	11.783
MSC3	Caldera	2025-07-31 22:29:00	297.6	3.02	11.783
MSC3	Caldera	2025-07-31 23:29:00	325.7	3.52	11.783
MSC3	Caldera	2024-08-28 12:44:00	174.1	0.5	11.807
MSC3	Caldera	2024-09-01 20:44:00	297.6	2.01	11.807
MSC3	Caldera	2024-09-05 19:44:00	300.4	3.02	11.807
MSC3	Caldera	2024-09-11 20:44:00	300.4	1.01	11.807
MSC3	Caldera	2024-09-18 02:14:00	110.9	1.01	11.807
MSC3	Caldera	2024-09-18 23:14:00	106.7	1.51	11.807
MSC3	Caldera	2024-09-20 22:29:00	292	1.01	11.807
MSC3	Caldera	2024-09-21 20:59:00	303.2	2.01	11.807
MSC3	Caldera	2024-09-21 21:29:00	297.6	2.01	11.807
MSC3	Caldera	2024-09-28 19:59:00	283.6	0.5	11.807
MSC3	Caldera	2024-10-05 23:59:00	321.5	1.01	11.807
MSC3	Caldera	2024-10-06 02:14:00	271	1.51	11.807
MSC3	Caldera	2024-10-08 06:29:00	346.8	0	11.807
MSC3	Caldera	2024-10-12 01:59:00	271	1.01	11.807
MSC3	Caldera	2024-10-13 02:44:00	57.6	1.01	11.807
MSC3	Caldera	2024-10-15 23:14:00	299	1.01	11.807
MSC3	Caldera	2024-10-17 02:14:00	124.9	0	11.807
MSC3	Caldera	2024-10-19 18:14:00	292	2.52	11.807
MSC3	Caldera	2024-10-25 09:59:00	5.6	0.5	11.807
MSC3	Caldera	2024-10-26 02:29:00	122.1	0	11.807
MSC3	Caldera	2024-10-28 10:59:00	283.6	0.5	11.807
MSC3	Caldera	2024-10-28 11:14:00	276.6	0.5	11.807
MSC3	Caldera	2024-10-28 11:29:00	283.6	1.01	11.807
MSC3	Caldera	2024-10-29 03:44:00	324.3	0.5	11.807
MSC3	Caldera	2024-10-30 08:44:00	349.6	0.5	11.807
MSC3	Caldera	2024-11-01 10:59:00	299	1.01	11.807
MSC3	Caldera	2024-11-02 05:14:00	29.5	0	11.807
MSC3	Caldera	2024-11-03 09:59:00	301.8	3.02	11.807
MSC3	Caldera	2024-11-03 12:44:00	294.8	1.51	11.807
MSC3	Caldera	2024-11-06 06:44:00	314.5	0.5	11.807
MSC3	Caldera	2024-11-06 09:44:00	313.1	0	11.807
MSC3	Caldera	2024-11-08 06:14:00	300.4	1.51	11.807
MSC3	Caldera	2024-11-08 10:59:00	292	1.51	11.807
MSC3	Caldera	2024-11-11 03:14:00	345.4	1.01	11.807
MSC3	Caldera	2024-11-12 04:29:00	71.6	0	11.807
MSC3	Caldera	2024-11-20 09:44:00	304.7	0.5	11.807
MSC3	Caldera	2024-11-20 09:59:00	283.6	1.01	11.807
MSC3	Caldera	2024-11-29 07:29:00	320.1	1.51	11.807
MSC3	Caldera	2024-12-03 04:44:00	355.2	1.01	11.807
MSC3	Caldera	2024-12-07 03:44:00	212	0.5	11.807
MSC3	Caldera	2024-12-09 09:29:00	342.6	1.01	11.807
MSC3	Caldera	2024-12-13 09:59:00	279.4	1.01	11.807
MSC3	Caldera	2024-12-13 10:29:00	286.4	0	11.807
MSC3	Caldera	2025-03-15 09:59:00	185.3	0	11.807
MSC3	Caldera	2025-03-20 07:44:00	103.9	1.01	11.807
MSC3	Caldera	2025-04-04 23:29:00	353.8	0.5	11.807
MSC3	Caldera	2025-04-13 01:14:00	82.8	1.01	11.807
MSC3	Caldera	2025-04-17 03:59:00	283.6	0	11.807
MSC3	Caldera	2025-04-20 07:29:00	310.3	0.5	11.807
MSC3	Caldera	2025-04-22 00:59:00	11.2	2.01	11.807
MSC3	Caldera	2025-04-22 22:14:00	8.4	1.51	11.807
MSC3	Caldera	2025-04-25 00:59:00	99.7	1.01	11.807
MSC3	Caldera	2025-04-25 02:44:00	109.5	1.01	11.807
MSC3	Caldera	2025-04-28 00:59:00	44.9	0	11.807
MSC3	Caldera	2025-04-29 11:14:00	35.1	0	11.807
MSC3	Caldera	2025-04-30 01:14:00	317.3	1.51	11.807
MSC3	Caldera	2025-05-04 01:14:00	70.2	0	11.807
MSC3	Caldera	2025-05-04 01:59:00	59	0	11.807
MSC3	Caldera	2025-05-06 20:59:00	289.2	1.51	11.807
MSC3	Caldera	2025-05-06 23:29:00	67.4	1.01	11.807
MSC3	Caldera	2025-05-13 12:29:00	345.4	0.5	11.807
MSC3	Caldera	2025-05-13 21:59:00	315.9	1.51	11.807
MSC3	Caldera	2025-05-15 23:44:00	199.4	1.51	11.807
MSC3	Caldera	2025-05-24 21:14:00	332.7	0.5	11.807
MSC3	Caldera	2025-06-04 19:59:00	296.2	1.51	11.807
MSC3	Caldera	2025-06-08 08:44:00	109.5	3.02	11.807
MSC3	Caldera	2025-06-10 19:59:00	317.3	1.51	11.807
MSC3	Caldera	2025-06-11 21:14:00	318.7	1.01	11.807
MSC3	Caldera	2025-06-19 11:14:00	82.8	1.01	11.807
MSC3	Caldera	2025-06-23 20:44:00	287.8	2.01	11.807
MSC3	Caldera	2025-06-24 12:29:00	43.5	2.52	11.807
MSC3	Caldera	2025-06-24 20:59:00	275.2	2.01	11.807
MSC3	Caldera	2025-06-30 01:29:00	81.4	1.01	11.807
MSC3	Caldera	2025-07-26 18:29:00	299	3.52	11.807
MSC3	Caldera	2025-07-31 20:59:00	290.6	2.01	11.807
MSC3	Caldera	2025-07-31 21:14:00	300.4	1.01	11.807
MSC3	Caldera	2025-07-31 23:14:00	314.5	3.02	11.807
MSC3	Caldera	2024-08-30 10:59:00	124.9	1.51	11.832
MSC3	Caldera	2024-08-30 21:29:00	28.1	1.01	11.832
MSC3	Caldera	2024-09-13 20:44:00	311.7	2.52	11.832
MSC3	Caldera	2024-09-14 20:44:00	306.1	3.02	11.832
MSC3	Caldera	2024-09-21 21:14:00	297.6	2.01	11.832
MSC3	Caldera	2024-09-23 01:14:00	126.4	0	11.832
MSC3	Caldera	2024-09-26 20:59:00	293.4	2.01	11.832
MSC3	Caldera	2024-10-03 23:59:00	282.2	1.01	11.832
MSC3	Caldera	2024-10-06 00:44:00	252.7	0	11.832
MSC3	Caldera	2024-10-08 08:14:00	192.3	1.01	11.832
MSC3	Caldera	2024-10-09 05:44:00	116.5	1.01	11.832
MSC3	Caldera	2024-10-12 22:44:00	317.3	0.5	11.832
MSC3	Caldera	2024-10-19 18:29:00	289.2	2.01	11.832
MSC3	Caldera	2024-10-30 07:29:00	293.4	1.51	11.832
MSC3	Caldera	2024-10-30 08:14:00	315.9	1.01	11.832
MSC3	Caldera	2024-10-30 09:14:00	328.5	0.5	11.832
MSC3	Caldera	2024-10-31 06:29:00	1.4	1.01	11.832
MSC3	Caldera	2024-11-01 03:59:00	279.4	1.01	11.832
MSC3	Caldera	2024-11-01 04:14:00	299	0.5	11.832
MSC3	Caldera	2024-11-07 08:59:00	324.3	1.01	11.832
MSC3	Caldera	2024-11-08 05:44:00	300.4	1.01	11.832
MSC3	Caldera	2024-11-08 11:29:00	294.8	1.51	11.832
MSC3	Caldera	2024-12-04 10:44:00	290.6	1.51	11.832
MSC3	Caldera	2024-12-09 01:59:00	342.6	0	11.832
MSC3	Caldera	2024-12-12 07:59:00	280.8	0.5	11.832
MSC3	Caldera	2024-12-16 07:44:00	14	0.5	11.832
MSC3	Caldera	2025-03-16 05:59:00	92.7	0.5	11.832
MSC3	Caldera	2025-03-26 06:14:00	325.7	0	11.832
MSC3	Caldera	2025-03-27 07:44:00	91.3	0.5	11.832
MSC3	Caldera	2025-03-31 03:44:00	130.6	1.51	11.832
MSC3	Caldera	2025-04-20 11:14:00	28.1	0.5	11.832
MSC3	Caldera	2025-04-21 08:44:00	306.1	0.5	11.832
MSC3	Caldera	2025-04-22 05:59:00	318.7	0	11.832
MSC3	Caldera	2025-04-25 02:59:00	5.6	0	11.832
MSC3	Caldera	2025-04-25 23:44:00	98.3	1.01	11.832
MSC3	Caldera	2025-04-30 21:14:00	336.9	1.51	11.832
MSC3	Caldera	2025-04-30 22:59:00	175.5	1.51	11.832
MSC3	Caldera	2025-05-01 22:14:00	335.5	0	11.832
MSC3	Caldera	2025-05-10 23:59:00	280.8	1.01	11.832
MSC3	Caldera	2025-05-14 21:44:00	315.9	2.01	11.832
MSC3	Caldera	2025-05-15 22:29:00	206.4	2.01	11.832
MSC3	Caldera	2025-05-24 21:29:00	283.6	0	11.832
MSC3	Caldera	2025-05-25 23:44:00	133.4	0.5	11.832
MSC3	Caldera	2025-05-28 12:44:00	308.9	2.52	11.832
MSC3	Caldera	2025-05-31 21:44:00	304.7	0	11.832
MSC3	Caldera	2025-06-06 13:59:00	279.4	2.01	11.832
MSC3	Caldera	2025-06-06 20:44:00	322.9	0.5	11.832
MSC3	Caldera	2025-06-09 12:14:00	289.2	0.5	11.832
MSC3	Caldera	2025-06-09 19:59:00	279.4	1.51	11.832
MSC3	Caldera	2025-06-13 08:59:00	12.6	0	11.832
MSC3	Caldera	2025-06-14 00:59:00	348.2	0	11.832
MSC3	Caldera	2025-06-14 01:14:00	28.1	0	11.832
MSC3	Caldera	2025-07-17 13:14:00	314.5	1.51	11.832
MSC3	Caldera	2025-07-19 19:59:00	289.2	2.01	11.832
MSC3	Caldera	2025-07-20 19:59:00	283.6	2.01	11.832
MSC3	Caldera	2025-07-31 21:29:00	290.6	1.51	11.832
MSC3	Caldera	2025-07-31 22:14:00	294.8	3.02	11.832
MSC3	Caldera	2024-08-28 19:14:00	300.4	3.02	11.856
MSC3	Caldera	2024-09-03 20:29:00	306.1	2.01	11.856
MSC3	Caldera	2024-09-04 11:29:00	304.7	1.01	11.856
MSC3	Caldera	2024-09-24 11:44:00	293.4	2.52	11.856
MSC3	Caldera	2024-09-25 11:29:00	314.5	0.5	11.856
MSC3	Caldera	2024-09-25 20:44:00	310.3	2.01	11.856
MSC3	Caldera	2024-09-28 12:14:00	300.4	2.52	11.856
MSC3	Caldera	2024-10-02 21:59:00	303.2	1.01	11.856
MSC3	Caldera	2024-10-05 10:14:00	351	0	11.856
MSC3	Caldera	2024-10-06 00:29:00	273.8	1.01	11.856
MSC3	Caldera	2024-10-08 07:44:00	106.7	1.01	11.856
MSC3	Caldera	2024-10-11 00:14:00	154.4	0.5	11.856
MSC3	Caldera	2024-10-12 02:14:00	283.6	1.01	11.856
MSC3	Caldera	2024-10-12 02:29:00	296.2	0.5	11.856
MSC3	Caldera	2024-10-19 03:44:00	335.5	1.51	11.856
MSC3	Caldera	2024-10-19 11:14:00	296.2	2.52	11.856
MSC3	Caldera	2024-10-29 03:59:00	345.4	0.5	11.856
MSC3	Caldera	2024-11-02 05:29:00	231.6	2.01	11.856
MSC3	Caldera	2024-11-02 06:14:00	209.2	2.52	11.856
MSC3	Caldera	2024-11-03 11:29:00	293.4	2.52	11.856
MSC3	Caldera	2024-11-05 00:44:00	301.8	0	11.856
MSC3	Caldera	2024-11-07 08:14:00	285	0.5	11.856
MSC3	Caldera	2024-11-07 08:29:00	296.2	0.5	11.856
MSC3	Caldera	2024-11-10 03:44:00	126.4	0	11.856
MSC3	Caldera	2024-11-28 09:29:00	314.5	2.01	11.856
MSC3	Caldera	2024-11-29 03:59:00	338.3	0	11.856
MSC3	Caldera	2024-11-29 04:14:00	230.2	0.5	11.856
MSC3	Caldera	2024-11-29 08:44:00	307.5	2.01	11.856
MSC3	Caldera	2024-11-29 11:14:00	299	2.01	11.856
MSC3	Caldera	2024-11-30 05:14:00	321.5	1.51	11.856
MSC3	Caldera	2024-12-03 04:59:00	325.7	1.01	11.856
MSC3	Caldera	2024-12-07 09:59:00	329.9	1.01	11.856
MSC3	Caldera	2024-12-12 06:59:00	293.4	2.01	11.856
MSC3	Caldera	2024-12-12 07:14:00	293.4	2.01	11.856
MSC3	Caldera	2024-12-12 08:44:00	286.4	0.5	11.856
MSC3	Caldera	2024-12-12 09:14:00	286.4	0	11.856
MSC3	Caldera	2024-12-18 08:14:00	313.1	2.52	11.856
MSC3	Caldera	2024-12-19 02:44:00	21.1	1.51	11.856
MSC3	Caldera	2024-12-28 06:59:00	127.8	1.51	11.856
MSC3	Caldera	2025-04-05 02:59:00	53.3	1.01	11.856
MSC3	Caldera	2025-04-07 02:29:00	110.9	0	11.856
MSC3	Caldera	2025-04-11 02:59:00	71.6	1.01	11.856
MSC3	Caldera	2025-04-13 09:44:00	318.7	0.5	11.856
MSC3	Caldera	2025-04-22 06:44:00	203.6	0	11.856
MSC3	Caldera	2025-04-25 01:44:00	106.7	1.51	11.856
MSC3	Caldera	2025-04-28 12:14:00	230.2	0.5	11.856
MSC3	Caldera	2025-05-05 21:14:00	279.4	1.51	11.856
MSC3	Caldera	2025-05-05 21:29:00	286.4	1.01	11.856
MSC3	Caldera	2025-05-12 12:29:00	290.6	1.01	11.856
MSC3	Caldera	2025-05-13 20:44:00	292	1.01	11.856
MSC3	Caldera	2025-05-13 22:29:00	324.3	2.01	11.856
MSC3	Caldera	2025-05-14 21:29:00	293.4	2.52	11.856
MSC3	Caldera	2025-05-16 04:59:00	263.9	2.01	11.856
MSC3	Caldera	2025-05-25 12:29:00	32.3	1.01	11.856
MSC3	Caldera	2025-05-25 21:14:00	320.1	1.51	11.856
MSC3	Caldera	2025-05-25 23:29:00	176.9	1.01	11.856
MSC3	Caldera	2025-06-16 10:44:00	66	0.5	11.856
MSC3	Caldera	2025-06-23 20:29:00	286.4	2.52	11.856
MSC3	Caldera	2025-06-25 10:29:00	67.4	2.01	11.856
MSC3	Caldera	2025-07-04 22:59:00	28.1	0.5	11.856
MSC3	Caldera	2025-07-08 18:59:00	290.6	2.52	11.856
MSC3	Caldera	2025-07-10 13:44:00	214.8	1.01	11.856
MSC3	Caldera	2025-07-14 19:59:00	322.9	2.52	11.856
MSC3	Caldera	2025-07-22 13:14:00	119.3	1.51	11.856
MSC3	Caldera	2025-07-30 20:14:00	286.4	1.01	11.856
MSC3	Caldera	2025-07-31 22:59:00	304.7	3.02	11.856
MSC3	Caldera	2025-08-01 00:44:00	300.4	2.01	11.856
MSC3	Caldera	2025-08-01 10:14:00	355.2	3.02	11.856
MSC3	Caldera	2024-08-24 01:59:00	70.2	2.01	11.88
MSC3	Caldera	2024-08-29 17:14:00	283.6	3.52	11.88
MSC3	Caldera	2024-09-04 10:44:00	39.3	0	11.88
MSC3	Caldera	2024-09-11 12:14:00	272.4	0.5	11.88
MSC3	Caldera	2024-09-15 23:59:00	102.5	0.5	11.88
MSC3	Caldera	2024-09-17 00:29:00	165.7	1.51	11.88
MSC3	Caldera	2024-09-17 00:44:00	174.1	1.01	11.88
MSC3	Caldera	2024-09-18 03:29:00	115.1	1.01	11.88
MSC3	Caldera	2024-09-18 11:14:00	301.8	2.52	11.88
MSC3	Caldera	2024-09-24 22:14:00	254.1	1.01	11.88
MSC3	Caldera	2024-10-03 10:59:00	188.1	0.5	11.88
MSC3	Caldera	2024-10-06 01:29:00	286.4	1.01	11.88
MSC3	Caldera	2024-10-06 01:44:00	286.4	0.5	11.88
MSC3	Caldera	2024-10-08 07:59:00	167.1	1.51	11.88
MSC3	Caldera	2024-10-12 01:44:00	248.5	1.51	11.88
MSC3	Caldera	2024-10-12 02:44:00	328.5	1.01	11.88
MSC3	Caldera	2024-10-13 10:29:00	32.3	0.5	11.88
MSC3	Caldera	2024-10-16 00:14:00	300.4	1.51	11.88
MSC3	Caldera	2024-10-17 10:59:00	307.5	0	11.88
MSC3	Caldera	2024-10-17 22:14:00	296.2	0.5	11.88
MSC3	Caldera	2024-10-24 08:44:00	134.8	2.52	11.88
MSC3	Caldera	2024-10-29 03:29:00	311.7	1.01	11.88
MSC3	Caldera	2024-10-31 07:14:00	297.6	1.01	11.88
MSC3	Caldera	2024-10-31 07:29:00	301.8	1.51	11.88
MSC3	Caldera	2024-11-01 03:44:00	287.8	1.01	11.88
MSC3	Caldera	2024-11-01 04:44:00	308.9	0	11.88
MSC3	Caldera	2024-11-03 05:59:00	348.2	1.01	11.88
MSC3	Caldera	2024-11-03 11:44:00	290.6	2.01	11.88
MSC3	Caldera	2024-11-06 05:29:00	310.3	0	11.88
MSC3	Caldera	2024-11-08 05:59:00	300.4	1.01	11.88
MSC3	Caldera	2024-11-08 10:29:00	282.2	1.01	11.88
MSC3	Caldera	2024-11-08 10:44:00	286.4	1.01	11.88
MSC3	Caldera	2024-11-08 11:14:00	282.2	1.51	11.88
MSC3	Caldera	2024-11-09 09:14:00	289.2	1.01	11.88
MSC3	Caldera	2024-11-14 00:29:00	338.3	1.01	11.88
MSC3	Caldera	2024-11-14 00:44:00	338.3	0	11.88
MSC3	Caldera	2024-11-15 05:29:00	112.3	0	11.88
MSC3	Caldera	2024-11-20 10:29:00	292	1.01	11.88
MSC3	Caldera	2024-11-29 08:59:00	297.6	2.52	11.88
MSC3	Caldera	2024-11-29 09:29:00	292	2.01	11.88
MSC3	Caldera	2024-11-30 03:14:00	336.9	1.51	11.88
MSC3	Caldera	2024-12-03 03:59:00	12.6	2.01	11.88
MSC3	Caldera	2024-12-03 10:14:00	299	1.51	11.88
MSC3	Caldera	2024-12-07 03:59:00	233.1	0	11.88
MSC3	Caldera	2024-12-10 11:29:00	255.5	1.01	11.88
MSC3	Caldera	2024-12-12 08:29:00	286.4	0	11.88
MSC3	Caldera	2024-12-13 08:14:00	306.1	2.01	11.88
MSC3	Caldera	2024-12-29 06:44:00	328.5	0	11.88
MSC3	Caldera	2025-01-08 06:44:00	82.8	0.5	11.88
MSC3	Caldera	2025-01-22 06:14:00	113.7	0	11.88
MSC3	Caldera	2025-03-26 09:29:00	134.8	1.01	11.88
MSC3	Caldera	2025-03-28 06:59:00	84.2	0	11.88
MSC3	Caldera	2025-04-03 01:29:00	348.2	0.5	11.88
MSC3	Caldera	2025-04-04 11:44:00	186.7	0	11.88
MSC3	Caldera	2025-04-07 10:29:00	5.6	0	11.88
MSC3	Caldera	2025-04-11 00:14:00	181.1	1.01	11.88
MSC3	Caldera	2025-04-13 02:59:00	139	1.51	11.88
MSC3	Caldera	2025-04-16 04:29:00	29.5	0.5	11.88
MSC3	Caldera	2025-04-17 03:29:00	314.5	0.5	11.88
MSC3	Caldera	2025-04-21 09:29:00	0	0.5	11.88
MSC3	Caldera	2025-04-22 06:14:00	304.7	0	11.88
MSC3	Caldera	2025-04-25 22:59:00	33.7	0	11.88
MSC3	Caldera	2025-04-30 01:29:00	353.8	1.51	11.88
MSC3	Caldera	2025-05-04 01:29:00	219	0	11.88
MSC3	Caldera	2025-05-04 01:44:00	75.8	0.5	11.88
MSC3	Caldera	2025-05-04 02:44:00	146	0.5	11.88
MSC3	Caldera	2025-05-06 22:29:00	349.6	1.51	11.88
MSC3	Caldera	2025-05-06 22:44:00	335.5	1.01	11.88
MSC3	Caldera	2025-05-15 22:14:00	203.6	1.51	11.88
MSC3	Caldera	2025-05-19 23:14:00	178.3	1.51	11.88
MSC3	Caldera	2025-05-23 12:44:00	235.9	0	11.88
MSC3	Caldera	2025-05-25 23:14:00	190.9	1.01	11.88
MSC3	Caldera	2025-05-28 11:14:00	320.1	2.01	11.88
MSC3	Caldera	2025-05-29 13:14:00	307.5	0	11.88
MSC3	Caldera	2025-05-30 12:44:00	300.4	2.52	11.88
MSC3	Caldera	2025-06-03 19:14:00	306.1	3.02	11.88
MSC3	Caldera	2025-06-06 11:59:00	67.4	2.01	11.88
MSC3	Caldera	2025-06-06 13:14:00	280.8	3.52	11.88
MSC3	Caldera	2025-06-11 12:29:00	44.9	2.52	11.88
MSC3	Caldera	2025-06-14 11:14:00	157.2	0.5	11.88
MSC3	Caldera	2025-06-17 20:29:00	212	3.02	11.88
MSC3	Caldera	2025-06-25 10:44:00	75.8	3.02	11.88
MSC3	Caldera	2025-06-26 20:44:00	200.8	0.5	11.88
MSC3	Caldera	2025-06-27 19:59:00	321.5	1.51	11.88
MSC3	Caldera	2025-07-04 22:44:00	280.8	0	11.88
MSC3	Caldera	2025-07-12 18:44:00	282.2	2.52	11.88
MSC3	Caldera	2025-07-28 20:59:00	304.7	0.5	11.88
MSC3	Caldera	2025-07-30 18:14:00	282.2	4.53	11.88
MSC3	Caldera	2025-07-30 18:29:00	292	3.52	11.88
MSC3	Caldera	2025-07-30 19:14:00	294.8	0.5	11.88
MSC3	Caldera	2025-07-31 23:44:00	307.5	2.01	11.88
MSC3	Caldera	2024-08-24 09:59:00	110.9	0.5	11.904
MSC3	Caldera	2024-08-31 10:14:00	42.1	0	11.904
MSC3	Caldera	2024-09-12 14:44:00	320.1	1.51	11.904
MSC3	Caldera	2024-09-12 15:29:00	286.4	1.51	11.904
MSC3	Caldera	2024-09-16 03:29:00	54.8	0.5	11.904
MSC3	Caldera	2024-09-19 09:59:00	134.8	1.01	11.904
MSC3	Caldera	2024-09-19 22:44:00	21.1	0	11.904
MSC3	Caldera	2024-10-01 09:44:00	59	0	11.904
MSC3	Caldera	2024-10-02 02:44:00	80	0.5	11.904
MSC3	Caldera	2024-10-05 10:44:00	294.8	0.5	11.904
MSC3	Caldera	2024-10-06 00:14:00	303.2	0	11.904
MSC3	Caldera	2024-10-06 01:59:00	294.8	1.01	11.904
MSC3	Caldera	2024-10-06 08:44:00	143.2	0.5	11.904
MSC3	Caldera	2024-10-06 23:59:00	293.4	0.5	11.904
MSC3	Caldera	2024-10-10 23:59:00	193.7	1.51	11.904
MSC3	Caldera	2024-10-12 02:59:00	307.5	1.51	11.904
MSC3	Caldera	2024-10-18 11:14:00	296.2	1.01	11.904
MSC3	Caldera	2024-10-19 03:29:00	315.9	1.51	11.904
MSC3	Caldera	2024-10-19 10:44:00	283.6	1.51	11.904
MSC3	Caldera	2024-10-22 05:44:00	294.8	2.01	11.904
MSC3	Caldera	2024-10-26 02:44:00	286.4	1.51	11.904
MSC3	Caldera	2024-10-30 07:44:00	266.7	1.01	11.904
MSC3	Caldera	2024-10-31 06:59:00	8.4	0	11.904
MSC3	Caldera	2024-11-01 03:29:00	301.8	1.01	11.904
MSC3	Caldera	2024-11-03 05:29:00	334.1	1.01	11.904
MSC3	Caldera	2024-11-06 06:14:00	296.2	0.5	11.904
MSC3	Caldera	2024-11-07 09:44:00	293.4	0	11.904
MSC3	Caldera	2024-11-08 05:29:00	290.6	1.01	11.904
MSC3	Caldera	2024-11-09 09:44:00	303.2	1.51	11.904
MSC3	Caldera	2024-11-20 03:14:00	352.4	2.01	11.904
MSC3	Caldera	2024-11-28 08:29:00	306.1	2.01	11.904
MSC3	Caldera	2024-11-28 08:44:00	303.2	2.01	11.904
MSC3	Caldera	2024-11-30 09:44:00	227.4	0.5	11.904
MSC3	Caldera	2024-12-03 04:14:00	314.5	1.01	11.904
MSC3	Caldera	2024-12-04 00:44:00	199.4	2.52	11.904
MSC3	Caldera	2024-12-04 00:59:00	199.4	2.52	11.904
MSC3	Caldera	2024-12-04 01:14:00	183.9	1.01	11.904
MSC3	Caldera	2024-12-04 09:59:00	123.5	0	11.904
MSC3	Caldera	2024-12-07 01:44:00	355.2	0	11.904
MSC3	Caldera	2024-12-07 03:29:00	148.8	0	11.904
MSC3	Caldera	2024-12-07 10:14:00	336.9	1.01	11.904
MSC3	Caldera	2024-12-09 02:29:00	342.6	0	11.904
MSC3	Caldera	2024-12-10 07:29:00	299	1.51	11.904
MSC3	Caldera	2024-12-12 08:59:00	286.4	0	11.904
MSC3	Caldera	2024-12-12 10:44:00	275.2	2.01	11.904
MSC3	Caldera	2024-12-17 09:44:00	286.4	1.51	11.904
MSC3	Caldera	2024-12-19 05:44:00	5.6	1.51	11.904
MSC3	Caldera	2024-12-28 07:14:00	113.7	1.01	11.904
MSC3	Caldera	2024-12-28 07:59:00	106.7	0.5	11.904
MSC3	Caldera	2025-01-08 08:59:00	130.6	1.51	11.904
MSC3	Caldera	2025-04-02 23:14:00	299	0	11.904
MSC3	Caldera	2025-04-07 02:14:00	103.9	1.01	11.904
MSC3	Caldera	2025-04-14 22:59:00	116.5	0	11.904
MSC3	Caldera	2025-04-22 22:29:00	353.8	1.51	11.904
MSC3	Caldera	2025-04-25 01:29:00	92.7	1.01	11.904
MSC3	Caldera	2025-04-25 22:44:00	50.5	0	11.904
MSC3	Caldera	2025-04-25 23:59:00	122.1	0.5	11.904
MSC3	Caldera	2025-04-26 11:29:00	106.7	0	11.904
MSC3	Caldera	2025-04-27 02:14:00	148.8	1.01	11.904
MSC3	Caldera	2025-04-30 11:14:00	321.5	1.01	11.904
MSC3	Caldera	2025-04-30 23:44:00	209.2	1.51	11.904
MSC3	Caldera	2025-05-03 13:14:00	315.9	0.5	11.904
MSC3	Caldera	2025-05-04 02:29:00	176.9	0	11.904
MSC3	Caldera	2025-05-06 22:14:00	341.2	2.01	11.904
MSC3	Caldera	2025-05-06 23:14:00	30.9	0	11.904
MSC3	Caldera	2025-05-15 11:44:00	141.8	1.51	11.904
MSC3	Caldera	2025-05-16 08:14:00	37.9	1.51	11.904
MSC3	Caldera	2025-05-21 00:29:00	241.5	0	11.904
MSC3	Caldera	2025-05-21 00:44:00	120.7	0	11.904
MSC3	Caldera	2025-05-21 23:44:00	122.1	0	11.904
MSC3	Caldera	2025-05-24 12:44:00	300.4	0	11.904
MSC3	Caldera	2025-06-11 12:14:00	40.7	3.02	11.904
MSC3	Caldera	2025-06-14 00:14:00	355.2	0.5	11.904
MSC3	Caldera	2025-06-14 00:44:00	335.5	1.01	11.904
MSC3	Caldera	2025-06-18 19:59:00	200.8	3.02	11.904
MSC3	Caldera	2025-07-04 12:14:00	119.3	1.51	11.904
MSC3	Caldera	2025-07-04 21:59:00	15.4	0.5	11.904
MSC3	Caldera	2025-07-26 12:29:00	56.2	0	11.904
MSC3	Caldera	2025-07-31 20:44:00	301.8	2.52	11.904
MSC3	Caldera	2025-07-31 21:44:00	273.8	1.51	11.904
MSC3	Caldera	2024-08-31 20:29:00	300.4	2.01	11.929
MSC3	Caldera	2024-09-15 23:14:00	60.4	0	11.929
MSC3	Caldera	2024-09-16 12:14:00	155.8	0	11.929
MSC3	Caldera	2024-09-16 20:29:00	258.3	3.52	11.929
MSC3	Caldera	2024-09-18 20:44:00	292	1.51	11.929
MSC3	Caldera	2024-09-18 22:59:00	153	0.5	11.929
MSC3	Caldera	2024-09-21 11:59:00	321.5	1.51	11.929
MSC3	Caldera	2024-09-26 20:44:00	313.1	3.02	11.929
MSC3	Caldera	2024-10-03 21:59:00	293.4	2.01	11.929
MSC3	Caldera	2024-10-05 23:44:00	286.4	1.51	11.929
MSC3	Caldera	2024-10-06 09:29:00	129.2	1.51	11.929
MSC3	Caldera	2024-10-08 08:29:00	210.6	1.01	11.929
MSC3	Caldera	2024-10-12 10:44:00	287.8	0.5	11.929
MSC3	Caldera	2024-10-17 01:14:00	217.6	3.02	11.929
MSC3	Caldera	2024-10-19 14:59:00	290.6	2.52	11.929
MSC3	Caldera	2024-10-22 04:14:00	32.3	0.5	11.929
MSC3	Caldera	2024-10-22 04:29:00	306.1	0.5	11.929
MSC3	Caldera	2024-10-22 22:59:00	202.2	3.52	11.929
MSC3	Caldera	2024-10-29 03:14:00	304.7	1.51	11.929
MSC3	Caldera	2024-11-02 05:44:00	213.4	2.52	11.929
MSC3	Caldera	2024-11-02 05:59:00	205	1.51	11.929
MSC3	Caldera	2024-11-03 05:44:00	334.1	0.5	11.929
MSC3	Caldera	2024-11-03 06:59:00	292	0.5	11.929
MSC3	Caldera	2024-11-03 12:29:00	280.8	2.01	11.929
MSC3	Caldera	2024-11-07 07:59:00	300.4	1.01	11.929
MSC3	Caldera	2024-11-07 08:44:00	315.9	1.51	11.929
MSC3	Caldera	2024-11-07 09:59:00	287.8	0.5	11.929
MSC3	Caldera	2024-11-09 09:29:00	294.8	1.51	11.929
MSC3	Caldera	2024-11-09 09:59:00	300.4	2.01	11.929
MSC3	Caldera	2024-11-10 00:29:00	5.6	0	11.929
MSC3	Caldera	2024-11-12 10:14:00	308.9	0.5	11.929
MSC3	Caldera	2024-11-29 02:14:00	1.4	1.51	11.929
MSC3	Caldera	2024-11-29 08:29:00	317.3	2.01	11.929
MSC3	Caldera	2024-11-29 09:14:00	297.6	2.01	11.929
MSC3	Caldera	2024-11-30 04:29:00	325.7	1.01	11.929
MSC3	Caldera	2024-12-02 02:14:00	307.5	1.01	11.929
MSC3	Caldera	2024-12-09 09:44:00	311.7	1.51	11.929
MSC3	Caldera	2024-12-17 08:14:00	299	1.51	11.929
MSC3	Caldera	2024-12-17 08:29:00	301.8	1.01	11.929
MSC3	Caldera	2024-12-19 05:59:00	355.2	1.51	11.929
MSC3	Caldera	2024-12-28 05:44:00	148.8	0.5	11.929
MSC3	Caldera	2024-12-28 07:29:00	116.5	0.5	11.929
MSC3	Caldera	2025-03-03 07:14:00	124.9	1.51	11.929
MSC3	Caldera	2025-03-11 07:14:00	129.2	0.5	11.929
MSC3	Caldera	2025-03-28 06:29:00	146	0	11.929
MSC3	Caldera	2025-04-12 23:29:00	129.2	0	11.929
MSC3	Caldera	2025-04-13 09:29:00	245.7	0	11.929
MSC3	Caldera	2025-04-13 09:59:00	320.1	1.01	11.929
MSC3	Caldera	2025-04-14 08:44:00	313.1	1.01	11.929
MSC3	Caldera	2025-04-16 10:59:00	148.8	1.01	11.929
MSC3	Caldera	2025-04-21 09:59:00	269.6	1.01	11.929
MSC3	Caldera	2025-04-22 06:29:00	272.4	0	11.929
MSC3	Caldera	2025-04-22 06:59:00	134.8	0.5	11.929
MSC3	Caldera	2025-04-22 21:59:00	324.3	1.01	11.929
MSC3	Caldera	2025-04-25 03:14:00	334.1	1.01	11.929
MSC3	Caldera	2025-04-29 01:44:00	59	0	11.929
MSC3	Caldera	2025-04-29 11:29:00	19.7	0	11.929
MSC3	Caldera	2025-04-30 23:59:00	175.5	0.5	11.929
MSC3	Caldera	2025-05-04 00:59:00	279.4	0	11.929
MSC3	Caldera	2025-05-04 22:59:00	279.4	1.51	11.929
MSC3	Caldera	2025-05-05 11:59:00	140.4	0	11.929
MSC3	Caldera	2025-05-05 20:44:00	294.8	2.01	11.929
MSC3	Caldera	2025-05-06 21:59:00	325.7	1.01	11.929
MSC3	Caldera	2025-05-09 08:14:00	91.3	0.5	11.929
MSC3	Caldera	2025-05-13 22:44:00	327.1	2.01	11.929
MSC3	Caldera	2025-05-14 20:59:00	294.8	3.02	11.929
MSC3	Caldera	2025-05-18 22:14:00	352.4	0.5	11.929
MSC3	Caldera	2025-05-19 00:59:00	110.9	1.01	11.929
MSC3	Caldera	2025-05-22 23:44:00	77.2	1.01	11.929
MSC3	Caldera	2025-05-22 23:59:00	81.4	0.5	11.929
MSC3	Caldera	2025-05-24 20:44:00	290.6	1.01	11.929
MSC3	Caldera	2025-05-25 22:29:00	199.4	2.01	11.929
MSC3	Caldera	2025-05-27 21:14:00	2.8	2.01	11.929
MSC3	Caldera	2025-05-27 21:29:00	14	2.01	11.929
MSC3	Caldera	2025-05-28 10:29:00	108.1	2.01	11.929
MSC3	Caldera	2025-06-09 12:29:00	297.6	1.51	11.929
MSC3	Caldera	2025-06-13 07:44:00	12.6	0	11.929
MSC3	Caldera	2025-06-13 08:14:00	12.6	0.5	11.929
MSC3	Caldera	2025-06-16 00:14:00	338.3	0.5	11.929
MSC3	Caldera	2025-06-23 21:14:00	278	1.01	11.929
MSC3	Caldera	2025-06-26 01:29:00	63.2	0.5	11.929
MSC3	Caldera	2025-06-26 02:29:00	50.5	0	11.929
MSC3	Caldera	2025-07-03 20:14:00	283.6	1.51	11.929
MSC3	Caldera	2025-07-04 20:29:00	293.4	1.51	11.929
MSC3	Caldera	2025-07-04 22:29:00	315.9	1.01	11.929
MSC3	Caldera	2025-07-26 15:29:00	268.1	2.01	11.929
MSC3	Caldera	2025-07-27 11:14:00	301.8	2.01	11.929
MSC3	Caldera	2025-07-31 21:59:00	279.4	3.02	11.929
MSC3	Caldera	2025-08-01 00:59:00	307.5	2.52	11.929
MSC3	Caldera	2024-08-23 21:44:00	68.8	0.5	11.953
MSC3	Caldera	2024-09-03 01:14:00	139	3.02	11.953
MSC3	Caldera	2024-09-10 22:29:00	349.6	0	11.953
MSC3	Caldera	2024-09-20 06:59:00	101.1	2.01	11.953
MSC3	Caldera	2024-09-20 09:29:00	122.1	2.52	11.953
MSC3	Caldera	2024-09-27 12:14:00	282.2	2.52	11.953
MSC3	Caldera	2024-10-02 09:44:00	290.6	0.5	11.953
MSC3	Caldera	2024-10-06 08:59:00	137.6	1.01	11.953
MSC3	Caldera	2024-10-09 05:29:00	57.6	0.5	11.953
MSC3	Caldera	2024-10-13 02:14:00	67.4	0.5	11.953
MSC3	Caldera	2024-10-17 00:14:00	210.6	3.52	11.953
MSC3	Caldera	2024-10-19 11:29:00	297.6	3.02	11.953
MSC3	Caldera	2024-10-19 18:44:00	285	2.01	11.953
MSC3	Caldera	2024-10-19 18:59:00	289.2	2.01	11.953
MSC3	Caldera	2024-10-22 04:44:00	320.1	0.5	11.953
MSC3	Caldera	2024-10-25 00:14:00	341.2	1.01	11.953
MSC3	Caldera	2024-10-27 11:14:00	247.1	0	11.953
MSC3	Caldera	2024-10-28 11:44:00	296.2	0.5	11.953
MSC3	Caldera	2024-10-29 10:59:00	259.7	0.5	11.953
MSC3	Caldera	2024-10-30 04:44:00	196.5	1.01	11.953
MSC3	Caldera	2024-10-30 05:14:00	212	0.5	11.953
MSC3	Caldera	2024-10-30 05:44:00	328.5	0	11.953
MSC3	Caldera	2024-10-30 06:59:00	293.4	1.51	11.953
MSC3	Caldera	2024-10-30 07:59:00	286.4	1.01	11.953
MSC3	Caldera	2024-10-31 06:14:00	332.7	1.01	11.953
MSC3	Caldera	2024-11-01 11:14:00	313.1	0.5	11.953
MSC3	Caldera	2024-11-03 06:14:00	336.9	0.5	11.953
MSC3	Caldera	2024-11-04 00:59:00	206.4	0.5	11.953
MSC3	Caldera	2024-11-06 05:59:00	285	0.5	11.953
MSC3	Caldera	2024-11-06 06:29:00	311.7	1.01	11.953
MSC3	Caldera	2024-11-07 01:29:00	15.4	0	11.953
MSC3	Caldera	2024-11-07 06:59:00	321.5	0.5	11.953
MSC3	Caldera	2024-11-09 08:44:00	276.6	0	11.953
MSC3	Caldera	2024-11-11 10:44:00	151.6	1.01	11.953
MSC3	Caldera	2024-11-11 10:59:00	226	0	11.953
MSC3	Caldera	2024-11-29 07:44:00	324.3	2.01	11.953
MSC3	Caldera	2024-11-29 07:59:00	320.1	2.01	11.953
MSC3	Caldera	2024-11-29 11:29:00	285	2.01	11.953
MSC3	Caldera	2024-11-30 02:29:00	345.4	1.51	11.953
MSC3	Caldera	2024-11-30 09:59:00	307.5	1.51	11.953
MSC3	Caldera	2024-12-06 01:44:00	0	1.01	11.953
MSC3	Caldera	2024-12-13 07:59:00	314.5	2.01	11.953
MSC3	Caldera	2024-12-14 01:14:00	334.1	1.01	11.953
MSC3	Caldera	2024-12-19 06:14:00	344	1.51	11.953
MSC3	Caldera	2025-01-22 06:59:00	136.2	0.5	11.953
MSC3	Caldera	2025-03-26 04:29:00	122.1	0.5	11.953
MSC3	Caldera	2025-03-26 06:59:00	102.5	0.5	11.953
MSC3	Caldera	2025-04-04 01:29:00	67.4	0	11.953
MSC3	Caldera	2025-04-13 02:44:00	136.2	2.01	11.953
MSC3	Caldera	2025-04-16 10:44:00	85.6	0	11.953
MSC3	Caldera	2025-04-21 08:14:00	7	0.5	11.953
MSC3	Caldera	2025-04-21 08:29:00	344	0	11.953
MSC3	Caldera	2025-04-22 07:14:00	119.3	1.51	11.953
MSC3	Caldera	2025-04-23 22:14:00	331.3	0	11.953
MSC3	Caldera	2025-04-26 21:59:00	300.4	0	11.953
MSC3	Caldera	2025-04-29 00:14:00	329.9	1.01	11.953
MSC3	Caldera	2025-04-29 01:14:00	8.4	0.5	11.953
MSC3	Caldera	2025-04-30 23:14:00	162.9	0.5	11.953
MSC3	Caldera	2025-05-04 02:14:00	82.8	0	11.953
MSC3	Caldera	2025-05-04 12:14:00	15.4	0	11.953
MSC3	Caldera	2025-05-04 22:44:00	259.7	1.51	11.953
MSC3	Caldera	2025-05-07 12:59:00	283.6	1.51	11.953
MSC3	Caldera	2025-05-21 23:59:00	147.4	0	11.953
MSC3	Caldera	2025-05-29 19:59:00	287.8	0.5	11.953
MSC3	Caldera	2025-06-08 06:14:00	112.3	3.02	11.953
MSC3	Caldera	2025-07-03 12:14:00	105.3	1.01	11.953
MSC3	Caldera	2025-07-04 20:44:00	292	2.01	11.953
MSC3	Caldera	2025-07-04 21:44:00	328.5	0.5	11.953
MSC3	Caldera	2025-07-09 12:59:00	60.4	1.51	11.953
MSC3	Caldera	2025-08-01 00:29:00	310.3	2.52	11.953
MSC3	Caldera	2024-09-02 19:44:00	280.8	2.01	11.977
MSC3	Caldera	2024-09-03 20:14:00	313.1	2.52	11.977
MSC3	Caldera	2024-09-12 15:14:00	287.8	1.51	11.977
MSC3	Caldera	2024-09-17 00:59:00	200.8	1.01	11.977
MSC3	Caldera	2024-09-27 20:29:00	285	2.01	11.977
MSC3	Caldera	2024-09-30 10:59:00	59	1.01	11.977
MSC3	Caldera	2024-10-06 00:59:00	265.3	0.5	11.977
MSC3	Caldera	2024-10-15 22:59:00	293.4	1.51	11.977
MSC3	Caldera	2024-10-17 00:59:00	214.8	3.02	11.977
MSC3	Caldera	2024-10-19 02:44:00	320.1	1.51	11.977
MSC3	Caldera	2024-10-19 10:59:00	282.2	2.01	11.977
MSC3	Caldera	2024-10-21 10:44:00	348.2	0.5	11.977
MSC3	Caldera	2024-10-30 05:29:00	256.9	0.5	11.977
MSC3	Caldera	2024-10-30 05:59:00	315.9	0.5	11.977
MSC3	Caldera	2024-11-03 05:14:00	321.5	1.51	11.977
MSC3	Caldera	2024-11-06 09:59:00	18.3	0	11.977
MSC3	Caldera	2024-11-07 06:44:00	324.3	0	11.977
MSC3	Caldera	2024-11-07 07:29:00	300.4	0.5	11.977
MSC3	Caldera	2024-11-09 08:59:00	279.4	0	11.977
MSC3	Caldera	2024-11-14 02:59:00	36.5	0	11.977
MSC3	Caldera	2024-11-15 02:44:00	87	1.01	11.977
MSC3	Caldera	2024-11-20 03:59:00	344	2.01	11.977
MSC3	Caldera	2024-11-30 04:44:00	329.9	1.51	11.977
MSC3	Caldera	2024-11-30 04:59:00	341.2	1.51	11.977
MSC3	Caldera	2024-12-08 01:29:00	185.3	1.51	11.977
MSC3	Caldera	2024-12-08 11:14:00	75.8	0.5	11.977
MSC3	Caldera	2024-12-09 01:44:00	294.8	0	11.977
MSC3	Caldera	2024-12-09 10:14:00	304.7	2.01	11.977
MSC3	Caldera	2024-12-10 07:14:00	286.4	1.51	11.977
MSC3	Caldera	2024-12-13 10:44:00	276.6	0	11.977
MSC3	Caldera	2024-12-14 01:29:00	342.6	0.5	11.977
MSC3	Caldera	2024-12-17 07:59:00	294.8	2.01	11.977
MSC3	Caldera	2024-12-17 08:44:00	293.4	0.5	11.977
MSC3	Caldera	2024-12-18 07:29:00	321.5	1.51	11.977
MSC3	Caldera	2025-01-08 07:44:00	82.8	0.5	11.977
MSC3	Caldera	2025-03-11 07:29:00	127.8	0	11.977
MSC3	Caldera	2025-03-15 07:29:00	112.3	0.5	11.977
MSC3	Caldera	2025-04-02 23:44:00	318.7	0.5	11.977
MSC3	Caldera	2025-04-05 10:29:00	2.8	0.5	11.977
MSC3	Caldera	2025-04-13 00:14:00	51.9	0.5	11.977
MSC3	Caldera	2025-04-14 07:59:00	303.2	0	11.977
MSC3	Caldera	2025-04-14 08:59:00	315.9	0	11.977
MSC3	Caldera	2025-04-17 10:44:00	119.3	1.01	11.977
MSC3	Caldera	2025-04-21 04:44:00	116.5	1.51	11.977
MSC3	Caldera	2025-04-21 07:59:00	40.7	0	11.977
MSC3	Caldera	2025-04-29 00:44:00	344	0.5	11.977
MSC3	Caldera	2025-05-04 00:14:00	296.2	0	11.977
MSC3	Caldera	2025-05-12 23:29:00	308.9	1.51	11.977
MSC3	Caldera	2025-05-13 20:29:00	311.7	1.01	11.977
MSC3	Caldera	2025-05-16 20:59:00	318.7	0.5	11.977
MSC3	Caldera	2025-05-21 00:14:00	205	0	11.977
MSC3	Caldera	2025-05-24 20:29:00	292	1.01	11.977
MSC3	Caldera	2025-06-01 20:29:00	301.8	1.01	11.977
MSC3	Caldera	2025-06-13 21:59:00	290.6	1.01	11.977
MSC3	Caldera	2025-06-14 00:29:00	338.3	1.01	11.977
MSC3	Caldera	2025-06-23 20:14:00	290.6	3.02	11.977
MSC3	Caldera	2025-06-26 01:44:00	108.1	0	11.977
MSC3	Caldera	2025-07-04 20:59:00	294.8	2.01	11.977
MSC3	Caldera	2025-07-04 21:29:00	300.4	0.5	11.977
MSC3	Caldera	2025-07-05 20:29:00	315.9	0.5	11.977
MSC3	Caldera	2025-07-06 20:44:00	98.3	0	11.977
MSC3	Caldera	2025-07-10 19:29:00	282.2	2.52	11.977
MSC3	Caldera	2025-07-11 19:14:00	303.2	3.02	11.977
MSC3	Caldera	2025-07-16 19:59:00	297.6	1.01	11.977
MSC3	Caldera	2025-07-20 12:44:00	285	0.5	11.977
MSC3	Caldera	2025-07-26 18:14:00	297.6	3.52	11.977
MSC3	Caldera	2025-07-30 19:29:00	300.4	0	11.977
MSC3	Caldera	2025-07-30 21:14:00	85.6	1.51	11.977
MSC3	Caldera	2025-07-31 10:59:00	328.5	0	11.977
MSC3	Caldera	2025-07-31 23:59:00	313.1	2.52	11.977
MSC3	Caldera	2024-08-23 21:59:00	115.1	1.01	12.001
MSC3	Caldera	2024-08-24 09:14:00	190.9	1.01	12.001
MSC3	Caldera	2024-09-08 21:29:00	4.2	1.01	12.001
MSC3	Caldera	2024-09-13 12:29:00	313.1	1.51	12.001
MSC3	Caldera	2024-09-18 10:44:00	304.7	2.52	12.001
MSC3	Caldera	2024-09-22 22:14:00	98.3	0.5	12.001
MSC3	Caldera	2024-09-23 04:44:00	117.9	1.51	12.001
MSC3	Caldera	2024-09-24 00:14:00	117.9	1.01	12.001
MSC3	Caldera	2024-10-06 22:29:00	301.8	3.02	12.001
MSC3	Caldera	2024-10-06 23:14:00	289.2	0.5	12.001
MSC3	Caldera	2024-10-08 08:44:00	205	0.5	12.001
MSC3	Caldera	2024-10-08 08:59:00	188.1	0.5	12.001
MSC3	Caldera	2024-10-10 23:44:00	193.7	2.01	12.001
MSC3	Caldera	2024-10-11 02:14:00	49.1	1.01	12.001
MSC3	Caldera	2024-10-15 22:14:00	144.6	0	12.001
MSC3	Caldera	2024-10-17 00:44:00	210.6	3.02	12.001
MSC3	Caldera	2024-10-17 01:29:00	206.4	2.52	12.001
MSC3	Caldera	2024-10-19 03:14:00	311.7	1.51	12.001
MSC3	Caldera	2024-10-19 17:44:00	293.4	3.02	12.001
MSC3	Caldera	2024-10-25 00:29:00	299	0.5	12.001
MSC3	Caldera	2024-10-28 05:59:00	306.1	0.5	12.001
MSC3	Caldera	2024-10-30 04:59:00	181.1	0.5	12.001
MSC3	Caldera	2024-10-30 06:14:00	300.4	0.5	12.001
MSC3	Caldera	2024-11-01 02:29:00	286.4	1.51	12.001
MSC3	Caldera	2024-11-01 02:44:00	287.8	1.51	12.001
MSC3	Caldera	2024-11-01 02:59:00	293.4	1.01	12.001
MSC3	Caldera	2024-11-02 02:29:00	213.4	2.01	12.001
MSC3	Caldera	2024-11-03 06:44:00	296.2	0	12.001
MSC3	Caldera	2024-11-06 05:44:00	282.2	0	12.001
MSC3	Caldera	2024-11-08 05:14:00	290.6	0.5	12.001
MSC3	Caldera	2024-11-08 11:44:00	307.5	1.01	12.001
MSC3	Caldera	2024-11-12 03:29:00	130.6	0	12.001
MSC3	Caldera	2024-11-28 08:14:00	300.4	2.52	12.001
MSC3	Caldera	2024-11-29 08:14:00	331.3	2.01	12.001
MSC3	Caldera	2024-11-30 04:14:00	355.2	1.01	12.001
MSC3	Caldera	2024-11-30 10:14:00	308.9	0.5	12.001
MSC3	Caldera	2024-12-08 01:14:00	199.4	1.01	12.001
MSC3	Caldera	2024-12-12 06:44:00	297.6	2.01	12.001
MSC3	Caldera	2024-12-16 07:14:00	5.6	1.01	12.001
MSC3	Caldera	2024-12-17 09:29:00	294.8	1.01	12.001
MSC3	Caldera	2024-12-17 10:29:00	279.4	1.51	12.001
MSC3	Caldera	2024-12-17 10:44:00	273.8	1.01	12.001
MSC3	Caldera	2024-12-18 06:59:00	315.9	2.01	12.001
MSC3	Caldera	2024-12-18 07:14:00	318.7	1.51	12.001
MSC3	Caldera	2024-12-18 08:29:00	311.7	3.52	12.001
MSC3	Caldera	2024-12-19 09:14:00	299	2.52	12.001
MSC3	Caldera	2025-03-03 08:14:00	133.4	0.5	12.001
MSC3	Caldera	2025-03-20 06:14:00	122.1	1.51	12.001
MSC3	Caldera	2025-03-26 06:44:00	129.2	0	12.001
MSC3	Caldera	2025-04-05 02:44:00	67.4	1.01	12.001
MSC3	Caldera	2025-04-06 10:14:00	134.8	2.01	12.001
MSC3	Caldera	2025-04-13 00:29:00	84.2	0	12.001
MSC3	Caldera	2025-04-13 03:59:00	77.2	1.51	12.001
MSC3	Caldera	2025-04-21 06:59:00	303.2	0.5	12.001
MSC3	Caldera	2025-04-25 00:44:00	124.9	0.5	12.001
MSC3	Caldera	2025-04-25 02:29:00	126.4	1.01	12.001
MSC3	Caldera	2025-04-30 23:29:00	157.2	0.5	12.001
MSC3	Caldera	2025-05-04 00:29:00	321.5	0	12.001
MSC3	Caldera	2025-05-07 20:29:00	296.2	1.01	12.001
MSC3	Caldera	2025-05-11 22:29:00	200.8	0.5	12.001
MSC3	Caldera	2025-05-14 20:44:00	292	2.52	12.001
MSC3	Caldera	2025-05-16 11:29:00	273.8	0.5	12.001
MSC3	Caldera	2025-05-17 20:59:00	355.2	1.01	12.001
MSC3	Caldera	2025-05-18 21:44:00	26.7	0.5	12.001
MSC3	Caldera	2025-05-19 22:59:00	150.2	1.01	12.001
MSC3	Caldera	2025-05-21 23:29:00	167.1	0	12.001
MSC3	Caldera	2025-05-24 20:59:00	280.8	1.51	12.001
MSC3	Caldera	2025-05-25 22:14:00	190.9	1.51	12.001
MSC3	Caldera	2025-06-06 14:44:00	285	2.52	12.001
MSC3	Caldera	2025-06-13 07:59:00	12.6	0	12.001
MSC3	Caldera	2025-06-24 20:44:00	275.2	2.52	12.001
MSC3	Caldera	2025-06-27 19:44:00	324.3	1.51	12.001
MSC3	Caldera	2025-06-29 11:14:00	143.2	1.51	12.001
MSC3	Caldera	2025-07-04 22:14:00	325.7	0.5	12.001
MSC3	Caldera	2025-07-07 19:44:00	308.9	2.01	12.001
MSC3	Caldera	2025-07-09 19:59:00	212	3.02	12.001
MSC3	Caldera	2025-07-26 14:14:00	297.6	3.02	12.001
MSC3	Caldera	2025-07-30 18:44:00	294.8	2.52	12.001
MSC3	Caldera	2025-07-30 19:59:00	313.1	1.01	12.001
MSC3	Caldera	2025-08-01 00:14:00	303.2	1.51	12.001
MSC3	Caldera	2024-08-23 22:44:00	77.2	1.51	12.025
MSC3	Caldera	2024-09-05 12:29:00	289.2	2.52	12.025
MSC3	Caldera	2024-09-06 20:59:00	311.7	2.52	12.025
MSC3	Caldera	2024-09-10 22:44:00	325.7	0.5	12.025
MSC3	Caldera	2024-09-10 23:14:00	249.9	1.01	12.025
MSC3	Caldera	2024-09-23 23:14:00	349.6	0.5	12.025
MSC3	Caldera	2024-10-02 21:44:00	308.9	1.01	12.025
MSC3	Caldera	2024-10-05 22:44:00	273.8	1.51	12.025
MSC3	Caldera	2024-10-10 23:29:00	199.4	2.52	12.025
MSC3	Caldera	2024-10-15 00:44:00	286.4	0.5	12.025
MSC3	Caldera	2024-10-19 02:14:00	283.6	1.51	12.025
MSC3	Caldera	2024-10-20 22:14:00	214.8	1.01	12.025
MSC3	Caldera	2024-10-26 00:59:00	37.9	1.01	12.025
MSC3	Caldera	2024-10-27 05:44:00	292	1.01	12.025
MSC3	Caldera	2024-11-02 02:14:00	227.4	2.01	12.025
MSC3	Caldera	2024-11-06 05:14:00	278	0	12.025
MSC3	Caldera	2024-11-07 07:14:00	321.5	0.5	12.025
MSC3	Caldera	2024-11-12 02:44:00	91.3	0	12.025
MSC3	Caldera	2024-11-12 02:59:00	44.9	0	12.025
MSC3	Caldera	2024-11-20 03:44:00	336.9	2.52	12.025
MSC3	Caldera	2024-11-20 10:44:00	294.8	1.51	12.025
MSC3	Caldera	2024-11-22 09:44:00	280.8	0.5	12.025
MSC3	Caldera	2024-11-28 09:44:00	307.5	2.01	12.025
MSC3	Caldera	2024-11-29 01:59:00	15.4	1.51	12.025
MSC3	Caldera	2024-11-30 10:29:00	308.9	1.51	12.025
MSC3	Caldera	2024-12-10 06:59:00	292	2.01	12.025
MSC3	Caldera	2024-12-10 11:59:00	294.8	1.01	12.025
MSC3	Caldera	2024-12-12 09:44:00	276.6	1.01	12.025
MSC3	Caldera	2024-12-12 11:29:00	290.6	2.01	12.025
MSC3	Caldera	2024-12-16 06:44:00	349.6	1.01	12.025
MSC3	Caldera	2024-12-17 08:59:00	276.6	1.01	12.025
MSC3	Caldera	2024-12-17 09:14:00	317.3	0.5	12.025
MSC3	Caldera	2025-01-08 06:14:00	82.8	0	12.025
MSC3	Caldera	2025-01-08 09:14:00	130.6	1.51	12.025
MSC3	Caldera	2025-03-11 10:14:00	116.5	1.01	12.025
MSC3	Caldera	2025-03-20 07:59:00	108.1	2.01	12.025
MSC3	Caldera	2025-03-31 10:14:00	124.9	0	12.025
MSC3	Caldera	2025-04-02 22:59:00	297.6	0.5	12.025
MSC3	Caldera	2025-04-14 08:14:00	307.5	0	12.025
MSC3	Caldera	2025-04-21 07:44:00	7	0	12.025
MSC3	Caldera	2025-04-27 01:59:00	124.9	0.5	12.025
MSC3	Caldera	2025-04-29 00:59:00	355.2	0.5	12.025
MSC3	Caldera	2025-05-01 10:59:00	28.1	0	12.025
MSC3	Caldera	2025-05-01 21:29:00	321.5	0.5	12.025
MSC3	Caldera	2025-05-03 23:59:00	297.6	0	12.025
MSC3	Caldera	2025-05-04 00:44:00	349.6	0	12.025
MSC3	Caldera	2025-05-09 00:29:00	56.2	0.5	12.025
MSC3	Caldera	2025-05-16 07:59:00	167.1	2.52	12.025
MSC3	Caldera	2025-05-28 20:14:00	293.4	2.52	12.025
MSC3	Caldera	2025-06-11 21:29:00	308.9	0.5	12.025
MSC3	Caldera	2025-06-16 20:29:00	334.1	1.01	12.025
MSC3	Caldera	2025-06-20 19:59:00	306.1	1.51	12.025
MSC3	Caldera	2025-06-22 20:14:00	317.3	1.01	12.025
MSC3	Caldera	2025-06-24 20:29:00	271	2.52	12.025
MSC3	Caldera	2025-07-10 13:59:00	178.3	1.01	12.025
MSC3	Caldera	2025-07-25 13:44:00	283.6	2.52	12.025
MSC3	Caldera	2025-07-30 19:44:00	320.1	1.01	12.025
MSC3	Caldera	2024-08-23 22:29:00	101.1	1.51	12.05
MSC3	Caldera	2024-09-06 11:59:00	203.6	0.5	12.05
MSC3	Caldera	2024-09-07 20:29:00	293.4	2.01	12.05
MSC3	Caldera	2024-09-15 10:44:00	322.9	0.5	12.05
MSC3	Caldera	2024-09-18 06:29:00	140.4	0.5	12.05
MSC3	Caldera	2024-09-18 06:44:00	112.3	0.5	12.05
MSC3	Caldera	2024-09-18 11:59:00	286.4	2.52	12.05
MSC3	Caldera	2024-09-18 23:29:00	147.4	2.01	12.05
MSC3	Caldera	2024-09-20 22:14:00	324.3	1.51	12.05
MSC3	Caldera	2024-09-22 21:59:00	161.5	0	12.05
MSC3	Caldera	2024-10-03 21:44:00	294.8	1.51	12.05
MSC3	Caldera	2024-10-06 01:14:00	244.3	0	12.05
MSC3	Caldera	2024-10-06 22:59:00	290.6	1.51	12.05
MSC3	Caldera	2024-10-06 23:29:00	300.4	1.51	12.05
MSC3	Caldera	2024-10-06 23:44:00	299	2.52	12.05
MSC3	Caldera	2024-10-07 01:59:00	290.6	0.5	12.05
MSC3	Caldera	2024-10-13 01:59:00	318.7	0	12.05
MSC3	Caldera	2024-10-15 00:14:00	195.1	0	12.05
MSC3	Caldera	2024-10-17 11:14:00	341.2	0	12.05
MSC3	Caldera	2024-10-19 14:44:00	292	2.52	12.05
MSC3	Caldera	2024-10-22 01:29:00	308.9	0	12.05
MSC3	Caldera	2024-10-22 03:44:00	210.6	0	12.05
MSC3	Caldera	2024-10-22 04:59:00	355.2	1.51	12.05
MSC3	Caldera	2024-10-23 23:14:00	9.8	0.5	12.05
MSC3	Caldera	2024-10-23 23:29:00	39.3	0	12.05
MSC3	Caldera	2024-10-25 10:14:00	306.1	1.51	12.05
MSC3	Caldera	2024-10-27 05:29:00	311.7	1.51	12.05
MSC3	Caldera	2024-10-28 05:44:00	178.3	0	12.05
MSC3	Caldera	2024-10-30 03:59:00	292	1.01	12.05
MSC3	Caldera	2024-10-30 04:29:00	200.8	1.01	12.05
MSC3	Caldera	2024-10-30 06:44:00	352.4	1.01	12.05
MSC3	Caldera	2024-10-30 07:14:00	268.1	0.5	12.05
MSC3	Caldera	2024-11-01 03:14:00	294.8	1.01	12.05
MSC3	Caldera	2024-11-07 06:29:00	346.8	1.01	12.05
MSC3	Caldera	2024-11-07 07:44:00	294.8	1.51	12.05
MSC3	Caldera	2024-11-09 08:14:00	279.4	0.5	12.05
MSC3	Caldera	2024-11-09 08:29:00	276.6	0	12.05
MSC3	Caldera	2024-11-10 00:44:00	49.1	0	12.05
MSC3	Caldera	2024-11-12 03:14:00	18.3	0	12.05
MSC3	Caldera	2024-11-20 01:59:00	44.9	0.5	12.05
MSC3	Caldera	2024-11-20 02:14:00	345.4	1.51	12.05
MSC3	Caldera	2024-11-20 11:14:00	279.4	1.01	12.05
MSC3	Caldera	2024-11-21 06:59:00	335.5	1.01	12.05
MSC3	Caldera	2024-12-03 03:14:00	11.2	0.5	12.05
MSC3	Caldera	2024-12-04 00:29:00	200.8	3.02	12.05
MSC3	Caldera	2024-12-10 11:44:00	228.8	0.5	12.05
MSC3	Caldera	2024-12-12 09:29:00	286.4	0	12.05
MSC3	Caldera	2024-12-14 00:59:00	329.9	1.01	12.05
MSC3	Caldera	2024-12-16 05:44:00	49.1	1.01	12.05
MSC3	Caldera	2024-12-17 09:59:00	271	1.01	12.05
MSC3	Caldera	2024-12-18 06:14:00	301.8	2.01	12.05
MSC3	Caldera	2024-12-18 06:44:00	334.1	1.51	12.05
MSC3	Caldera	2024-12-19 02:29:00	21.1	2.01	12.05
MSC3	Caldera	2024-12-19 07:59:00	317.3	2.01	12.05
MSC3	Caldera	2024-12-19 08:29:00	300.4	2.52	12.05
MSC3	Caldera	2025-01-04 08:44:00	95.5	0	12.05
MSC3	Caldera	2025-01-22 09:44:00	129.2	0.5	12.05
MSC3	Caldera	2025-03-15 07:14:00	129.2	0	12.05
MSC3	Caldera	2025-03-28 08:44:00	126.4	1.01	12.05
MSC3	Caldera	2025-04-07 01:59:00	108.1	1.01	12.05
MSC3	Caldera	2025-04-12 23:44:00	29.5	0.5	12.05
MSC3	Caldera	2025-04-14 07:14:00	275.2	1.51	12.05
MSC3	Caldera	2025-04-14 09:14:00	315.9	0	12.05
MSC3	Caldera	2025-04-14 09:29:00	315.9	0	12.05
MSC3	Caldera	2025-04-21 22:14:00	29.5	0	12.05
MSC3	Caldera	2025-04-28 00:29:00	37.9	0	12.05
MSC3	Caldera	2025-04-29 00:29:00	322.9	0	12.05
MSC3	Caldera	2025-04-30 00:59:00	338.3	1.51	12.05
MSC3	Caldera	2025-05-03 23:44:00	294.8	0	12.05
MSC3	Caldera	2025-05-13 19:59:00	282.2	1.51	12.05
MSC3	Caldera	2025-05-19 21:44:00	206.4	0	12.05
MSC3	Caldera	2025-05-19 22:44:00	126.4	1.01	12.05
MSC3	Caldera	2025-05-25 21:44:00	268.1	1.01	12.05
MSC3	Caldera	2025-06-06 16:14:00	276.6	1.51	12.05
MSC3	Caldera	2025-06-08 21:29:00	12.6	0.5	12.05
MSC3	Caldera	2025-06-13 09:14:00	353.8	0	12.05
MSC3	Caldera	2025-06-13 21:44:00	300.4	1.51	12.05
MSC3	Caldera	2025-06-15 23:44:00	313.1	1.01	12.05
MSC3	Caldera	2025-06-15 23:59:00	324.3	1.01	12.05
MSC3	Caldera	2025-06-25 18:29:00	287.8	3.02	12.05
MSC3	Caldera	2025-06-26 02:14:00	44.9	0.5	12.05
MSC3	Caldera	2025-06-28 20:29:00	310.3	2.01	12.05
MSC3	Caldera	2025-06-30 04:29:00	116.5	2.01	12.05
MSC3	Caldera	2025-06-30 19:59:00	278	0	12.05
MSC3	Caldera	2025-07-31 20:14:00	292	2.52	12.05
MSC3	Caldera	2024-08-26 20:29:00	294.8	2.01	12.074
MSC3	Caldera	2024-08-29 11:59:00	68.8	0	12.074
MSC3	Caldera	2024-09-10 22:14:00	355.2	0	12.074
MSC3	Caldera	2024-09-11 20:29:00	283.6	1.01	12.074
MSC3	Caldera	2024-09-12 14:59:00	303.2	1.51	12.074
MSC3	Caldera	2024-09-21 20:44:00	293.4	2.52	12.074
MSC3	Caldera	2024-10-05 10:59:00	299	1.01	12.074
MSC3	Caldera	2024-10-06 22:14:00	304.7	4.53	12.074
MSC3	Caldera	2024-10-08 04:29:00	299	0.5	12.074
MSC3	Caldera	2024-10-19 02:29:00	304.7	1.51	12.074
MSC3	Caldera	2024-10-22 00:44:00	11.2	0	12.074
MSC3	Caldera	2024-10-22 02:59:00	213.4	1.51	12.074
MSC3	Caldera	2024-10-22 03:14:00	198	1.01	12.074
MSC3	Caldera	2024-10-22 05:29:00	290.6	1.01	12.074
MSC3	Caldera	2024-10-22 10:29:00	297.6	0	12.074
MSC3	Caldera	2024-10-22 22:44:00	200.8	3.52	12.074
MSC3	Caldera	2024-10-28 05:29:00	139	0.5	12.074
MSC3	Caldera	2024-10-30 06:29:00	275.2	0	12.074
MSC3	Caldera	2024-10-30 10:29:00	307.5	0.5	12.074
MSC3	Caldera	2024-10-31 05:59:00	294.8	1.01	12.074
MSC3	Caldera	2024-11-06 04:59:00	275.2	0	12.074
MSC3	Caldera	2024-11-09 07:44:00	351	0.5	12.074
MSC3	Caldera	2024-11-14 00:14:00	336.9	1.01	12.074
MSC3	Caldera	2024-11-14 00:59:00	338.3	0	12.074
MSC3	Caldera	2024-11-28 07:59:00	307.5	2.52	12.074
MSC3	Caldera	2024-11-28 09:59:00	307.5	2.01	12.074
MSC3	Caldera	2024-11-30 01:59:00	11.2	0.5	12.074
MSC3	Caldera	2024-11-30 02:14:00	7	0.5	12.074
MSC3	Caldera	2024-11-30 03:29:00	320.1	0.5	12.074
MSC3	Caldera	2024-12-06 01:29:00	4.2	1.01	12.074
MSC3	Caldera	2024-12-13 11:14:00	301.8	1.51	12.074
MSC3	Caldera	2024-12-16 06:14:00	35.1	1.01	12.074
MSC3	Caldera	2024-12-16 08:14:00	338.3	2.01	12.074
MSC3	Caldera	2024-12-16 08:59:00	318.7	1.51	12.074
MSC3	Caldera	2025-01-08 06:59:00	82.8	0.5	12.074
MSC3	Caldera	2025-03-15 07:59:00	95.5	0	12.074
MSC3	Caldera	2025-03-15 08:59:00	96.9	1.01	12.074
MSC3	Caldera	2025-03-20 05:44:00	119.3	0.5	12.074
MSC3	Caldera	2025-04-02 23:59:00	322.9	0	12.074
MSC3	Caldera	2025-04-04 00:44:00	355.2	0.5	12.074
MSC3	Caldera	2025-04-04 01:14:00	40.7	0	12.074
MSC3	Caldera	2025-04-13 10:14:00	7	1.01	12.074
MSC3	Caldera	2025-04-14 08:29:00	307.5	0	12.074
MSC3	Caldera	2025-04-16 02:14:00	51.9	0	12.074
MSC3	Caldera	2025-04-17 03:14:00	287.8	1.01	12.074
MSC3	Caldera	2025-04-21 09:44:00	335.5	0.5	12.074
MSC3	Caldera	2025-04-21 10:14:00	237.3	0.5	12.074
MSC3	Caldera	2025-04-24 23:59:00	122.1	0	12.074
MSC3	Caldera	2025-04-25 23:29:00	71.6	0.5	12.074
MSC3	Caldera	2025-04-26 00:14:00	99.7	1.01	12.074
MSC3	Caldera	2025-04-28 23:59:00	346.8	1.51	12.074
MSC3	Caldera	2025-05-06 20:44:00	304.7	1.51	12.074
MSC3	Caldera	2025-05-10 23:44:00	294.8	1.01	12.074
MSC3	Caldera	2025-05-12 23:14:00	301.8	1.51	12.074
MSC3	Caldera	2025-05-13 19:44:00	279.4	1.51	12.074
MSC3	Caldera	2025-05-13 20:14:00	290.6	1.01	12.074
MSC3	Caldera	2025-05-22 23:29:00	91.3	0.5	12.074
MSC3	Caldera	2025-05-25 21:29:00	335.5	1.51	12.074
MSC3	Caldera	2025-05-28 12:14:00	285	2.01	12.074
MSC3	Caldera	2025-06-07 21:14:00	71.6	0	12.074
MSC3	Caldera	2025-06-09 19:44:00	287.8	2.52	12.074
MSC3	Caldera	2025-06-13 07:29:00	16.8	0.5	12.074
MSC3	Caldera	2025-06-13 08:29:00	12.6	0	12.074
MSC3	Caldera	2025-06-13 08:44:00	12.6	0	12.074
MSC3	Caldera	2025-06-13 09:29:00	262.5	0	12.074
MSC3	Caldera	2025-06-26 01:14:00	39.3	1.51	12.074
MSC3	Caldera	2025-07-04 21:14:00	301.8	1.51	12.074
MSC3	Caldera	2025-07-31 20:29:00	303.2	3.02	12.074
MSC3	Caldera	2024-08-22 20:29:00	210.6	3.02	12.098
MSC3	Caldera	2024-08-24 01:44:00	94.1	2.52	12.098
MSC3	Caldera	2024-09-10 22:59:00	261.1	0.5	12.098
MSC3	Caldera	2024-09-23 23:29:00	160	1.01	12.098
MSC3	Caldera	2024-09-27 11:59:00	268.1	2.52	12.098
MSC3	Caldera	2024-10-05 22:59:00	249.9	0.5	12.098
MSC3	Caldera	2024-10-06 22:44:00	313.1	2.01	12.098
MSC3	Caldera	2024-10-07 01:44:00	290.6	1.51	12.098
MSC3	Caldera	2024-10-07 06:59:00	296.2	2.52	12.098
MSC3	Caldera	2024-10-10 03:14:00	297.6	1.51	12.098
MSC3	Caldera	2024-10-10 04:14:00	190.9	1.51	12.098
MSC3	Caldera	2024-10-17 00:29:00	212	3.02	12.098
MSC3	Caldera	2024-10-17 21:59:00	296.2	1.01	12.098
MSC3	Caldera	2024-10-19 02:59:00	325.7	1.01	12.098
MSC3	Caldera	2024-10-22 02:44:00	219	1.51	12.098
MSC3	Caldera	2024-10-22 03:29:00	196.5	1.01	12.098
MSC3	Caldera	2024-10-26 10:44:00	292	0.5	12.098
MSC3	Caldera	2024-10-28 05:14:00	200.8	0.5	12.098
MSC3	Caldera	2024-11-02 01:59:00	219	2.01	12.098
MSC3	Caldera	2024-11-12 03:44:00	143.2	0	12.098
MSC3	Caldera	2024-11-22 09:14:00	286.4	1.01	12.098
MSC3	Caldera	2024-11-29 01:44:00	342.6	1.01	12.098
MSC3	Caldera	2024-11-30 03:59:00	348.2	1.01	12.098
MSC3	Caldera	2024-12-01 10:59:00	348.2	1.51	12.098
MSC3	Caldera	2024-12-05 00:59:00	193.7	2.01	12.098
MSC3	Caldera	2024-12-08 00:59:00	199.4	2.52	12.098
MSC3	Caldera	2024-12-11 08:14:00	275.2	1.01	12.098
MSC3	Caldera	2024-12-11 09:29:00	258.3	0.5	12.098
MSC3	Caldera	2024-12-12 11:14:00	276.6	1.51	12.098
MSC3	Caldera	2024-12-16 07:59:00	2.8	1.01	12.098
MSC3	Caldera	2024-12-16 08:44:00	321.5	2.01	12.098
MSC3	Caldera	2024-12-17 10:14:00	268.1	1.01	12.098
MSC3	Caldera	2024-12-19 03:29:00	36.5	0	12.098
MSC3	Caldera	2024-12-19 08:44:00	297.6	2.52	12.098
MSC3	Caldera	2024-12-19 08:59:00	294.8	2.52	12.098
MSC3	Caldera	2024-12-27 04:29:00	75.8	0.5	12.098
MSC3	Caldera	2024-12-28 06:44:00	116.5	0.5	12.098
MSC3	Caldera	2025-01-22 07:14:00	119.3	1.01	12.098
MSC3	Caldera	2025-03-27 07:14:00	103.9	0.5	12.098
MSC3	Caldera	2025-03-31 03:29:00	113.7	1.01	12.098
MSC3	Caldera	2025-04-14 09:44:00	315.9	0	12.098
MSC3	Caldera	2025-04-16 04:14:00	349.6	0.5	12.098
MSC3	Caldera	2025-04-21 07:14:00	329.9	1.51	12.098
MSC3	Caldera	2025-04-21 07:29:00	335.5	1.01	12.098
MSC3	Caldera	2025-05-05 12:14:00	102.5	0.5	12.098
MSC3	Caldera	2025-05-10 07:29:00	134.8	1.51	12.098
MSC3	Caldera	2025-05-10 23:14:00	167.1	0.5	12.098
MSC3	Caldera	2025-05-10 23:29:00	280.8	0	12.098
MSC3	Caldera	2025-05-11 22:44:00	185.3	0	12.098
MSC3	Caldera	2025-05-19 01:44:00	78.6	2.01	12.098
MSC3	Caldera	2025-05-20 23:59:00	219	1.01	12.098
MSC3	Caldera	2025-05-22 21:59:00	240.1	0	12.098
MSC3	Caldera	2025-05-26 21:44:00	19.7	0	12.098
MSC3	Caldera	2025-06-21 12:44:00	244.3	0.5	12.098
MSC3	Caldera	2025-06-24 12:44:00	40.7	2.01	12.098
MSC3	Caldera	2025-06-26 01:59:00	102.5	0	12.098
MSC3	Caldera	2025-07-15 20:29:00	247.1	0.5	12.098
MSC3	Caldera	2025-07-26 15:14:00	271	2.52	12.098
MSC3	Caldera	2024-09-15 22:59:00	2.8	0	12.122
MSC3	Caldera	2024-10-05 22:29:00	278	1.01	12.122
MSC3	Caldera	2024-10-07 00:14:00	108.1	0	12.122
MSC3	Caldera	2024-10-07 00:44:00	280.8	4.03	12.122
MSC3	Caldera	2024-10-07 07:14:00	286.4	2.52	12.122
MSC3	Caldera	2024-10-11 09:14:00	98.3	3.02	12.122
MSC3	Caldera	2024-10-12 23:29:00	325.7	0	12.122
MSC3	Caldera	2024-10-17 01:44:00	183.9	0.5	12.122
MSC3	Caldera	2024-10-17 01:59:00	119.3	0	12.122
MSC3	Caldera	2024-10-18 11:44:00	304.7	1.01	12.122
MSC3	Caldera	2024-10-19 15:29:00	299	3.02	12.122
MSC3	Caldera	2024-10-30 04:14:00	294.8	0	12.122
MSC3	Caldera	2024-11-08 04:59:00	301.8	0.5	12.122
MSC3	Caldera	2024-11-09 07:14:00	247.1	0	12.122
MSC3	Caldera	2024-11-09 07:29:00	251.3	0	12.122
MSC3	Caldera	2024-11-09 07:59:00	335.5	0	12.122
MSC3	Caldera	2024-11-11 02:59:00	355.2	1.01	12.122
MSC3	Caldera	2024-11-20 03:29:00	345.4	2.01	12.122
MSC3	Caldera	2024-11-30 10:44:00	290.6	1.51	12.122
MSC3	Caldera	2024-12-03 03:29:00	11.2	1.01	12.122
MSC3	Caldera	2024-12-05 11:29:00	265.3	0.5	12.122
MSC3	Caldera	2024-12-11 08:59:00	265.3	1.01	12.122
MSC3	Caldera	2024-12-12 09:59:00	276.6	1.01	12.122
MSC3	Caldera	2024-12-12 10:59:00	282.2	2.01	12.122
MSC3	Caldera	2024-12-13 07:44:00	313.1	1.51	12.122
MSC3	Caldera	2024-12-17 07:44:00	318.7	1.01	12.122
MSC3	Caldera	2024-12-19 05:29:00	327.1	1.51	12.122
MSC3	Caldera	2024-12-19 08:14:00	320.1	2.01	12.122
MSC3	Caldera	2024-12-28 09:29:00	127.8	1.01	12.122
MSC3	Caldera	2025-03-03 07:44:00	115.1	0.5	12.122
MSC3	Caldera	2025-03-11 06:59:00	116.5	0	12.122
MSC3	Caldera	2025-03-20 04:29:00	75.8	0	12.122
MSC3	Caldera	2025-03-20 04:59:00	75.8	0.5	12.122
MSC3	Caldera	2025-03-27 06:59:00	124.9	1.01	12.122
MSC3	Caldera	2025-03-28 08:29:00	120.7	1.51	12.122
MSC3	Caldera	2025-04-02 22:44:00	297.6	0	12.122
MSC3	Caldera	2025-04-04 00:59:00	19.7	0	12.122
MSC3	Caldera	2025-04-04 23:44:00	5.6	0.5	12.122
MSC3	Caldera	2025-04-14 07:29:00	279.4	1.01	12.122
MSC3	Caldera	2025-04-27 11:59:00	283.6	0	12.122
MSC3	Caldera	2025-05-02 20:59:00	308.9	0.5	12.122
MSC3	Caldera	2025-05-09 02:14:00	108.1	0	12.122
MSC3	Caldera	2025-05-09 03:29:00	102.5	1.51	12.122
MSC3	Caldera	2025-05-10 04:59:00	132	1.01	12.122
MSC3	Caldera	2025-05-10 22:14:00	140.4	0.5	12.122
MSC3	Caldera	2025-05-10 22:59:00	164.3	0.5	12.122
MSC3	Caldera	2025-05-15 21:44:00	210.6	1.01	12.122
MSC3	Caldera	2025-05-18 21:29:00	336.9	0	12.122
MSC3	Caldera	2025-05-19 21:29:00	244.3	0.5	12.122
MSC3	Caldera	2025-05-22 22:14:00	217.6	0.5	12.122
MSC3	Caldera	2025-06-08 08:59:00	117.9	3.02	12.122
MSC3	Caldera	2025-06-11 12:44:00	59	2.52	12.122
MSC3	Caldera	2025-06-13 06:59:00	8.4	0	12.122
MSC3	Caldera	2025-06-27 19:29:00	308.9	2.01	12.122
MSC3	Caldera	2025-07-02 07:44:00	84.2	1.01	12.122
MSC3	Caldera	2025-07-16 11:44:00	12.6	1.51	12.122
MSC3	Caldera	2024-08-29 12:29:00	251.3	0.5	12.147
MSC3	Caldera	2024-09-19 22:59:00	57.6	0	12.147
MSC3	Caldera	2024-09-24 11:14:00	278	3.02	12.147
MSC3	Caldera	2024-09-29 21:29:00	299	2.01	12.147
MSC3	Caldera	2024-10-03 21:29:00	307.5	1.51	12.147
MSC3	Caldera	2024-10-04 21:44:00	303.2	1.01	12.147
MSC3	Caldera	2024-10-05 22:14:00	280.8	1.51	12.147
MSC3	Caldera	2024-10-05 23:14:00	276.6	0	12.147
MSC3	Caldera	2024-10-07 02:14:00	105.3	2.01	12.147
MSC3	Caldera	2024-10-07 07:44:00	289.2	1.51	12.147
MSC3	Caldera	2024-10-09 09:29:00	146	1.01	12.147
MSC3	Caldera	2024-10-10 03:44:00	258.3	1.51	12.147
MSC3	Caldera	2024-10-10 03:59:00	198	2.01	12.147
MSC3	Caldera	2024-10-14 10:44:00	282.2	0.5	12.147
MSC3	Caldera	2024-10-16 23:59:00	212	3.02	12.147
MSC3	Caldera	2024-10-18 11:29:00	304.7	1.51	12.147
MSC3	Caldera	2024-10-19 17:59:00	293.4	2.52	12.147
MSC3	Caldera	2024-10-22 00:59:00	327.1	0	12.147
MSC3	Caldera	2024-10-22 03:59:00	5.6	0.5	12.147
MSC3	Caldera	2024-10-22 22:29:00	202.2	4.03	12.147
MSC3	Caldera	2024-10-23 09:14:00	123.5	0.5	12.147
MSC3	Caldera	2024-10-27 11:29:00	279.4	1.01	12.147
MSC3	Caldera	2024-11-01 02:14:00	261.1	2.01	12.147
MSC3	Caldera	2024-11-02 01:44:00	223.2	2.01	12.147
MSC3	Caldera	2024-11-03 04:59:00	313.1	2.01	12.147
MSC3	Caldera	2024-11-06 04:29:00	292	1.01	12.147
MSC3	Caldera	2024-11-22 08:59:00	290.6	1.01	12.147
MSC3	Caldera	2024-11-28 10:14:00	311.7	2.01	12.147
MSC3	Caldera	2024-11-30 03:44:00	322.9	1.01	12.147
MSC3	Caldera	2024-12-09 09:59:00	317.3	2.01	12.147
MSC3	Caldera	2024-12-10 06:44:00	290.6	2.01	12.147
MSC3	Caldera	2024-12-12 10:29:00	273.8	1.51	12.147
MSC3	Caldera	2024-12-13 07:29:00	306.1	2.01	12.147
MSC3	Caldera	2024-12-17 11:29:00	279.4	1.01	12.147
MSC3	Caldera	2024-12-18 06:29:00	320.1	1.01	12.147
MSC3	Caldera	2024-12-19 07:14:00	331.3	2.52	12.147
MSC3	Caldera	2024-12-19 07:44:00	315.9	2.01	12.147
MSC3	Caldera	2024-12-19 09:29:00	299	3.02	12.147
MSC3	Caldera	2024-12-19 09:44:00	297.6	3.02	12.147
MSC3	Caldera	2025-03-27 07:29:00	101.1	0.5	12.147
MSC3	Caldera	2025-04-02 00:14:00	12.6	1.51	12.147
MSC3	Caldera	2025-04-03 01:14:00	314.5	0	12.147
MSC3	Caldera	2025-04-13 10:29:00	37.9	0	12.147
MSC3	Caldera	2025-04-14 07:44:00	292	0.5	12.147
MSC3	Caldera	2025-04-16 01:59:00	85.6	0.5	12.147
MSC3	Caldera	2025-04-21 10:29:00	263.9	0.5	12.147
MSC3	Caldera	2025-04-28 22:29:00	5.6	0	12.147
MSC3	Caldera	2025-04-28 23:14:00	325.7	1.01	12.147
MSC3	Caldera	2025-05-02 10:14:00	67.4	0	12.147
MSC3	Caldera	2025-05-09 06:29:00	80	2.01	12.147
MSC3	Caldera	2025-05-19 21:14:00	256.9	0	12.147
MSC3	Caldera	2025-05-20 12:14:00	265.3	1.51	12.147
MSC3	Caldera	2025-05-20 23:44:00	185.3	1.01	12.147
MSC3	Caldera	2025-05-22 21:29:00	228.8	0.5	12.147
MSC3	Caldera	2025-05-22 21:44:00	15.4	0	12.147
MSC3	Caldera	2025-05-22 22:29:00	221.8	0	12.147
MSC3	Caldera	2025-05-26 11:44:00	231.6	0	12.147
MSC3	Caldera	2025-06-14 11:29:00	144.6	0	12.147
MSC3	Caldera	2025-07-01 12:29:00	299	0	12.147
MSC3	Caldera	2025-07-06 20:59:00	344	1.01	12.147
MSC3	Caldera	2025-07-29 06:29:00	108.1	2.52	12.147
MSC3	Caldera	2024-08-24 00:44:00	94.1	1.51	12.171
MSC3	Caldera	2024-09-10 21:29:00	294.8	1.01	12.171
MSC3	Caldera	2024-09-10 21:44:00	292	0	12.171
MSC3	Caldera	2024-09-11 12:59:00	269.6	2.01	12.171
MSC3	Caldera	2024-09-16 06:59:00	130.6	2.01	12.171
MSC3	Caldera	2024-09-17 10:14:00	195.1	1.01	12.171
MSC3	Caldera	2024-09-18 04:14:00	119.3	1.01	12.171
MSC3	Caldera	2024-10-02 00:29:00	300.4	1.51	12.171
MSC3	Caldera	2024-10-05 10:29:00	321.5	0.5	12.171
MSC3	Caldera	2024-10-05 23:29:00	265.3	1.51	12.171
MSC3	Caldera	2024-10-07 07:29:00	279.4	2.01	12.171
MSC3	Caldera	2024-10-10 04:29:00	206.4	1.01	12.171
MSC3	Caldera	2024-10-10 04:59:00	172.7	0	12.171
MSC3	Caldera	2024-10-11 00:44:00	18.3	0	12.171
MSC3	Caldera	2024-10-13 01:44:00	198	0	12.171
MSC3	Caldera	2024-10-16 23:29:00	214.8	4.03	12.171
MSC3	Caldera	2024-10-16 23:44:00	209.2	3.52	12.171
MSC3	Caldera	2024-10-19 01:59:00	263.9	1.01	12.171
MSC3	Caldera	2024-10-19 15:14:00	304.7	3.02	12.171
MSC3	Caldera	2024-10-31 11:44:00	286.4	2.01	12.171
MSC3	Caldera	2024-11-02 09:44:00	70.2	0.5	12.171
MSC3	Caldera	2024-11-03 12:59:00	290.6	1.51	12.171
MSC3	Caldera	2024-11-06 04:44:00	231.6	0	12.171
MSC3	Caldera	2024-11-08 04:44:00	296.2	0.5	12.171
MSC3	Caldera	2024-11-09 10:29:00	297.6	2.52	12.171
MSC3	Caldera	2024-11-12 00:29:00	294.8	1.01	12.171
MSC3	Caldera	2024-11-12 02:14:00	160	0.5	12.171
MSC3	Caldera	2024-11-20 10:59:00	294.8	1.51	12.171
MSC3	Caldera	2024-11-21 07:14:00	331.3	1.01	12.171
MSC3	Caldera	2024-11-22 09:29:00	296.2	1.01	12.171
MSC3	Caldera	2024-11-28 03:14:00	314.5	0.5	12.171
MSC3	Caldera	2024-12-01 00:59:00	348.2	0	12.171
MSC3	Caldera	2024-12-02 11:29:00	271	1.51	12.171
MSC3	Caldera	2024-12-10 05:44:00	325.7	1.51	12.171
MSC3	Caldera	2024-12-11 08:29:00	293.4	0.5	12.171
MSC3	Caldera	2024-12-16 05:59:00	25.3	0.5	12.171
MSC3	Caldera	2024-12-16 08:29:00	339.7	1.01	12.171
MSC3	Caldera	2024-12-17 11:14:00	282.2	1.01	12.171
MSC3	Caldera	2024-12-19 06:29:00	329.9	2.01	12.171
MSC3	Caldera	2024-12-19 07:29:00	318.7	2.01	12.171
MSC3	Caldera	2025-01-04 07:29:00	129.2	0	12.171
MSC3	Caldera	2025-03-03 07:59:00	132	0	12.171
MSC3	Caldera	2025-03-12 07:44:00	78.6	0	12.171
MSC3	Caldera	2025-03-27 06:29:00	130.6	0.5	12.171
MSC3	Caldera	2025-04-01 23:59:00	355.2	0.5	12.171
MSC3	Caldera	2025-04-04 00:29:00	320.1	1.01	12.171
MSC3	Caldera	2025-04-14 23:14:00	94.1	0	12.171
MSC3	Caldera	2025-04-16 03:59:00	353.8	0.5	12.171
MSC3	Caldera	2025-04-20 02:44:00	92.7	0	12.171
MSC3	Caldera	2025-04-21 22:29:00	29.5	0	12.171
MSC3	Caldera	2025-04-27 00:44:00	23.9	0	12.171
MSC3	Caldera	2025-04-27 01:44:00	119.3	0.5	12.171
MSC3	Caldera	2025-05-02 12:44:00	289.2	1.51	12.171
MSC3	Caldera	2025-05-03 22:59:00	310.3	1.51	12.171
MSC3	Caldera	2025-05-03 23:14:00	308.9	1.51	12.171
MSC3	Caldera	2025-05-03 23:29:00	308.9	1.01	12.171
MSC3	Caldera	2025-05-08 23:44:00	120.7	1.01	12.171
MSC3	Caldera	2025-05-12 22:14:00	303.2	1.01	12.171
MSC3	Caldera	2025-05-12 22:59:00	327.1	1.01	12.171
MSC3	Caldera	2025-05-13 19:29:00	278	1.51	12.171
MSC3	Caldera	2025-05-14 20:29:00	300.4	2.01	12.171
MSC3	Caldera	2025-05-19 12:59:00	355.2	0	12.171
MSC3	Caldera	2025-05-19 22:29:00	136.2	1.01	12.171
MSC3	Caldera	2025-05-26 21:59:00	190.9	1.01	12.171
MSC3	Caldera	2025-06-01 12:29:00	54.8	0	12.171
MSC3	Caldera	2025-06-05 19:44:00	297.6	1.01	12.171
MSC3	Caldera	2025-06-06 15:29:00	280.8	1.51	12.171
MSC3	Caldera	2025-06-10 12:44:00	137.6	1.51	12.171
MSC3	Caldera	2025-06-13 06:44:00	70.2	0	12.171
MSC3	Caldera	2025-06-14 21:14:00	84.2	0	12.171
MSC3	Caldera	2025-06-23 19:59:00	289.2	3.02	12.171
MSC3	Caldera	2025-06-30 07:29:00	109.5	2.01	12.171
MSC3	Caldera	2025-07-08 18:44:00	287.8	2.01	12.171
MSC3	Caldera	2025-07-29 20:29:00	307.5	1.51	12.171
MSC3	Caldera	2025-08-01 09:59:00	353.8	3.52	12.171
MSC3	Caldera	2024-08-21 13:29:00	314.5	2.52	12.195
MSC3	Caldera	2024-08-24 08:14:00	120.7	2.52	12.195
MSC3	Caldera	2024-09-17 01:14:00	207.8	1.51	12.195
MSC3	Caldera	2024-09-18 02:29:00	102.5	1.51	12.195
MSC3	Caldera	2024-10-03 21:14:00	324.3	2.01	12.195
MSC3	Caldera	2024-10-04 21:29:00	290.6	1.51	12.195
MSC3	Caldera	2024-10-05 00:59:00	127.8	1.01	12.195
MSC3	Caldera	2024-10-05 01:14:00	56.2	1.51	12.195
MSC3	Caldera	2024-10-06 09:14:00	123.5	1.51	12.195
MSC3	Caldera	2024-10-07 00:59:00	301.8	3.02	12.195
MSC3	Caldera	2024-10-07 06:44:00	279.4	3.02	12.195
MSC3	Caldera	2024-10-07 07:59:00	293.4	1.51	12.195
MSC3	Caldera	2024-10-09 04:59:00	35.1	1.01	12.195
MSC3	Caldera	2024-10-10 03:29:00	328.5	2.01	12.195
MSC3	Caldera	2024-10-10 05:29:00	147.4	0.5	12.195
MSC3	Caldera	2024-10-10 05:44:00	147.4	0	12.195
MSC3	Caldera	2024-10-12 10:59:00	320.1	0.5	12.195
MSC3	Caldera	2024-10-12 22:29:00	308.9	0.5	12.195
MSC3	Caldera	2024-10-13 23:29:00	346.8	1.51	12.195
MSC3	Caldera	2024-10-15 00:29:00	195.1	0	12.195
MSC3	Caldera	2024-10-15 11:29:00	314.5	1.01	12.195
MSC3	Caldera	2024-10-15 21:59:00	144.6	0	12.195
MSC3	Caldera	2024-10-19 01:44:00	273.8	1.51	12.195
MSC3	Caldera	2024-10-22 05:14:00	346.8	1.01	12.195
MSC3	Caldera	2024-10-28 04:29:00	212	1.01	12.195
MSC3	Caldera	2024-11-01 01:59:00	263.9	1.01	12.195
MSC3	Caldera	2024-11-03 06:29:00	15.4	0	12.195
MSC3	Caldera	2024-11-05 00:29:00	255.5	0	12.195
MSC3	Caldera	2024-11-06 10:14:00	75.8	0	12.195
MSC3	Caldera	2024-11-07 01:14:00	15.4	0	12.195
MSC3	Caldera	2024-11-07 10:14:00	322.9	0	12.195
MSC3	Caldera	2024-11-09 02:14:00	287.8	0	12.195
MSC3	Caldera	2024-11-09 06:59:00	282.2	0	12.195
MSC3	Caldera	2024-11-09 10:14:00	297.6	2.01	12.195
MSC3	Caldera	2024-11-10 00:14:00	320.1	0	12.195
MSC3	Caldera	2024-11-12 01:59:00	64.6	0	12.195
MSC3	Caldera	2024-11-15 03:14:00	56.2	1.51	12.195
MSC3	Caldera	2024-11-21 06:44:00	334.1	1.51	12.195
MSC3	Caldera	2024-11-21 07:44:00	304.7	0.5	12.195
MSC3	Caldera	2024-11-21 08:29:00	299	1.01	12.195
MSC3	Caldera	2024-11-21 08:59:00	318.7	1.01	12.195
MSC3	Caldera	2024-11-22 10:14:00	279.4	1.01	12.195
MSC3	Caldera	2024-12-03 00:59:00	186.7	0.5	12.195
MSC3	Caldera	2024-12-03 03:44:00	338.3	1.01	12.195
MSC3	Caldera	2024-12-10 06:29:00	306.1	2.01	12.195
MSC3	Caldera	2024-12-11 08:44:00	307.5	1.01	12.195
MSC3	Caldera	2024-12-11 09:14:00	258.3	0.5	12.195
MSC3	Caldera	2024-12-12 06:29:00	294.8	2.01	12.195
MSC3	Caldera	2024-12-13 10:59:00	286.4	0	12.195
MSC3	Caldera	2024-12-16 02:14:00	0	0.5	12.195
MSC3	Caldera	2024-12-18 08:44:00	314.5	3.02	12.195
MSC3	Caldera	2024-12-19 06:44:00	310.3	2.01	12.195
MSC3	Caldera	2024-12-19 06:59:00	329.9	2.52	12.195
MSC3	Caldera	2024-12-25 05:59:00	44.9	1.01	12.195
MSC3	Caldera	2024-12-27 07:14:00	96.9	0	12.195
MSC3	Caldera	2025-01-04 08:29:00	95.5	0	12.195
MSC3	Caldera	2025-03-20 05:59:00	117.9	0.5	12.195
MSC3	Caldera	2025-03-28 07:14:00	91.3	0	12.195
MSC3	Caldera	2025-04-02 00:29:00	23.9	1.51	12.195
MSC3	Caldera	2025-04-03 00:14:00	324.3	0.5	12.195
MSC3	Caldera	2025-04-05 22:44:00	51.9	0	12.195
MSC3	Caldera	2025-04-14 06:14:00	297.6	1.01	12.195
MSC3	Caldera	2025-04-18 06:59:00	18.3	1.51	12.195
MSC3	Caldera	2025-04-30 11:29:00	262.5	0.5	12.195
MSC3	Caldera	2025-05-03 22:44:00	306.1	1.51	12.195
MSC3	Caldera	2025-05-04 21:44:00	119.3	0	12.195
MSC3	Caldera	2025-05-12 21:59:00	306.1	1.01	12.195
MSC3	Caldera	2025-05-12 22:29:00	332.7	0.5	12.195
MSC3	Caldera	2025-05-19 21:59:00	157.2	0.5	12.195
MSC3	Caldera	2025-05-22 21:14:00	262.5	0	12.195
MSC3	Caldera	2025-05-22 22:44:00	296.2	0	12.195
MSC3	Caldera	2025-05-22 23:14:00	23.9	0	12.195
MSC3	Caldera	2025-05-23 23:29:00	268.1	0	12.195
MSC3	Caldera	2025-05-30 19:59:00	275.2	0	12.195
MSC3	Caldera	2025-05-31 20:14:00	300.4	0.5	12.195
MSC3	Caldera	2025-06-06 15:44:00	268.1	1.51	12.195
MSC3	Caldera	2025-06-06 16:44:00	278	1.51	12.195
MSC3	Caldera	2025-06-12 09:14:00	112.3	1.01	12.195
MSC3	Caldera	2025-06-12 09:59:00	140.4	1.01	12.195
MSC3	Caldera	2025-06-13 21:29:00	304.7	1.51	12.195
MSC3	Caldera	2025-06-15 23:14:00	255.5	1.01	12.195
MSC3	Caldera	2025-06-20 12:59:00	262.5	0.5	12.195
MSC3	Caldera	2025-06-22 11:29:00	324.3	2.01	12.195
MSC3	Caldera	2025-06-27 12:29:00	304.7	1.51	12.195
MSC3	Caldera	2025-07-04 20:14:00	292	2.01	12.195
MSC3	Caldera	2024-09-04 20:29:00	301.8	3.02	12.219
MSC3	Caldera	2024-09-24 21:59:00	248.5	1.51	12.219
MSC3	Caldera	2024-09-25 20:29:00	311.7	3.02	12.219
MSC3	Caldera	2024-09-26 10:44:00	307.5	2.01	12.219
MSC3	Caldera	2024-10-07 08:14:00	304.7	1.01	12.219
MSC3	Caldera	2024-10-10 04:44:00	185.3	0.5	12.219
MSC3	Caldera	2024-10-22 01:14:00	271	0	12.219
MSC3	Caldera	2024-10-28 04:44:00	186.7	0.5	12.219
MSC3	Caldera	2024-10-30 03:44:00	234.5	1.51	12.219
MSC3	Caldera	2024-11-03 04:44:00	306.1	1.51	12.219
MSC3	Caldera	2024-11-09 06:29:00	265.3	0	12.219
MSC3	Caldera	2024-11-20 11:29:00	292	1.01	12.219
MSC3	Caldera	2024-11-21 07:29:00	351	0.5	12.219
MSC3	Caldera	2024-11-21 07:59:00	339.7	0.5	12.219
MSC3	Caldera	2024-11-30 10:59:00	282.2	1.01	12.219
MSC3	Caldera	2024-12-02 11:14:00	273.8	1.01	12.219
MSC3	Caldera	2024-12-03 10:29:00	314.5	2.01	12.219
MSC3	Caldera	2024-12-06 01:14:00	11.2	1.51	12.219
MSC3	Caldera	2024-12-16 05:14:00	19.7	0.5	12.219
MSC3	Caldera	2024-12-16 06:59:00	29.5	0.5	12.219
MSC3	Caldera	2024-12-16 09:14:00	345.4	1.51	12.219
MSC3	Caldera	2024-12-18 08:59:00	310.3	3.02	12.219
MSC3	Caldera	2024-12-27 04:14:00	84.2	1.01	12.219
MSC3	Caldera	2025-01-22 07:44:00	105.3	0	12.219
MSC3	Caldera	2025-03-15 09:29:00	122.1	0.5	12.219
MSC3	Caldera	2025-03-26 04:44:00	87	1.01	12.219
MSC3	Caldera	2025-03-28 07:29:00	129.2	1.51	12.219
MSC3	Caldera	2025-04-02 11:59:00	278	1.01	12.219
MSC3	Caldera	2025-04-03 00:29:00	4.2	1.01	12.219
MSC3	Caldera	2025-04-03 00:44:00	355.2	0	12.219
MSC3	Caldera	2025-04-03 00:59:00	332.7	0	12.219
MSC3	Caldera	2025-04-14 06:59:00	265.3	1.01	12.219
MSC3	Caldera	2025-04-16 02:29:00	40.7	0	12.219
MSC3	Caldera	2025-04-17 00:59:00	294.8	0.5	12.219
MSC3	Caldera	2025-04-17 01:29:00	136.2	0.5	12.219
MSC3	Caldera	2025-04-17 10:59:00	120.7	1.01	12.219
MSC3	Caldera	2025-04-23 21:59:00	322.9	0	12.219
MSC3	Caldera	2025-04-26 11:44:00	355.2	0	12.219
MSC3	Caldera	2025-04-27 23:59:00	7	0.5	12.219
MSC3	Caldera	2025-04-28 00:14:00	61.8	0	12.219
MSC3	Caldera	2025-04-30 00:44:00	335.5	1.01	12.219
MSC3	Caldera	2025-05-15 21:59:00	179.7	0.5	12.219
MSC3	Caldera	2025-05-22 22:59:00	39.3	0	12.219
MSC3	Caldera	2025-06-06 19:44:00	190.9	1.51	12.219
MSC3	Caldera	2025-06-13 02:29:00	7	1.51	12.219
MSC3	Caldera	2025-06-14 11:44:00	54.8	0.5	12.219
MSC3	Caldera	2025-06-15 23:29:00	289.2	0.5	12.219
MSC3	Caldera	2025-06-22 12:14:00	300.4	2.52	12.219
MSC3	Caldera	2025-06-26 00:14:00	30.9	3.02	12.219
MSC3	Caldera	2025-06-26 00:59:00	44.9	2.52	12.219
MSC3	Caldera	2025-06-27 19:14:00	292	2.01	12.219
MSC3	Caldera	2025-06-30 04:44:00	117.9	3.02	12.219
MSC3	Caldera	2025-07-08 13:14:00	122.1	1.51	12.219
MSC3	Caldera	2025-07-18 13:44:00	176.9	0.5	12.219
MSC3	Caldera	2025-07-22 19:29:00	286.4	3.02	12.219
MSC3	Caldera	2025-07-27 22:14:00	1.4	1.01	12.219
MSC3	Caldera	2025-07-31 11:14:00	310.3	0	12.219
MSC3	Caldera	2024-08-23 23:14:00	129.2	1.51	12.243
MSC3	Caldera	2024-08-26 12:29:00	275.2	1.51	12.243
MSC3	Caldera	2024-09-07 13:14:00	297.6	1.51	12.243
MSC3	Caldera	2024-09-10 11:29:00	1.4	0	12.243
MSC3	Caldera	2024-09-17 23:44:00	336.9	2.01	12.243
MSC3	Caldera	2024-09-23 10:59:00	287.8	2.01	12.243
MSC3	Caldera	2024-09-23 23:44:00	113.7	1.51	12.243
MSC3	Caldera	2024-09-25 11:44:00	280.8	1.51	12.243
MSC3	Caldera	2024-10-02 08:59:00	147.4	1.01	12.243
MSC3	Caldera	2024-10-04 21:59:00	301.8	1.01	12.243
MSC3	Caldera	2024-10-05 21:29:00	301.8	1.01	12.243
MSC3	Caldera	2024-10-05 21:59:00	294.8	1.51	12.243
MSC3	Caldera	2024-10-06 09:59:00	113.7	1.51	12.243
MSC3	Caldera	2024-10-09 04:44:00	15.4	1.51	12.243
MSC3	Caldera	2024-10-10 06:14:00	147.4	0	12.243
MSC3	Caldera	2024-10-10 23:14:00	210.6	2.01	12.243
MSC3	Caldera	2024-10-15 22:44:00	268.1	1.01	12.243
MSC3	Caldera	2024-10-19 15:44:00	294.8	2.52	12.243
MSC3	Caldera	2024-10-19 17:29:00	293.4	3.02	12.243
MSC3	Caldera	2024-10-20 21:59:00	210.6	2.01	12.243
MSC3	Caldera	2024-10-24 23:59:00	341.2	1.01	12.243
MSC3	Caldera	2024-10-28 04:59:00	160	0	12.243
MSC3	Caldera	2024-10-30 10:44:00	297.6	0.5	12.243
MSC3	Caldera	2024-10-31 05:44:00	352.4	1.51	12.243
MSC3	Caldera	2024-11-01 01:44:00	266.7	1.51	12.243
MSC3	Caldera	2024-11-04 00:29:00	158.6	0	12.243
MSC3	Caldera	2024-11-08 11:59:00	299	1.01	12.243
MSC3	Caldera	2024-11-09 01:59:00	283.6	0	12.243
MSC3	Caldera	2024-11-09 02:29:00	287.8	0	12.243
MSC3	Caldera	2024-11-12 10:44:00	244.3	0	12.243
MSC3	Caldera	2024-11-12 10:59:00	271	0	12.243
MSC3	Caldera	2024-11-21 04:44:00	353.8	1.51	12.243
MSC3	Caldera	2024-11-21 08:44:00	320.1	1.01	12.243
MSC3	Caldera	2024-11-28 07:44:00	307.5	2.52	12.243
MSC3	Caldera	2024-11-30 01:44:00	73	0	12.243
MSC3	Caldera	2024-12-01 01:44:00	106.7	0.5	12.243
MSC3	Caldera	2024-12-05 00:44:00	202.2	2.52	12.243
MSC3	Caldera	2024-12-07 10:29:00	352.4	1.01	12.243
MSC3	Caldera	2024-12-09 10:44:00	308.9	2.01	12.243
MSC3	Caldera	2024-12-11 07:29:00	307.5	1.01	12.243
MSC3	Caldera	2024-12-11 07:44:00	63.2	0	12.243
MSC3	Caldera	2024-12-11 07:59:00	33.7	0	12.243
MSC3	Caldera	2024-12-12 10:14:00	275.2	1.01	12.243
MSC3	Caldera	2024-12-14 00:44:00	327.1	1.01	12.243
MSC3	Caldera	2024-12-16 06:29:00	349.6	0.5	12.243
MSC3	Caldera	2024-12-17 07:29:00	320.1	1.51	12.243
MSC3	Caldera	2024-12-19 02:14:00	5.6	2.01	12.243
MSC3	Caldera	2024-12-21 05:59:00	132	0.5	12.243
MSC3	Caldera	2024-12-25 06:14:00	36.5	2.01	12.243
MSC3	Caldera	2024-12-29 06:29:00	1.4	0	12.243
MSC3	Caldera	2025-01-22 06:44:00	129.2	0	12.243
MSC3	Caldera	2025-03-03 07:29:00	137.6	1.01	12.243
MSC3	Caldera	2025-03-20 08:14:00	108.1	1.01	12.243
MSC3	Caldera	2025-03-26 04:14:00	120.7	0	12.243
MSC3	Caldera	2025-03-26 09:44:00	119.3	0.5	12.243
MSC3	Caldera	2025-03-28 06:14:00	154.4	0	12.243
MSC3	Caldera	2025-03-28 09:44:00	120.7	1.51	12.243
MSC3	Caldera	2025-04-03 23:59:00	56.2	0	12.243
MSC3	Caldera	2025-04-08 04:59:00	252.7	0.5	12.243
MSC3	Caldera	2025-04-11 02:44:00	43.5	1.01	12.243
MSC3	Caldera	2025-04-14 05:59:00	299	1.01	12.243
MSC3	Caldera	2025-04-14 06:29:00	282.2	0.5	12.243
MSC3	Caldera	2025-04-14 09:59:00	315.9	0	12.243
MSC3	Caldera	2025-04-17 00:29:00	249.9	0.5	12.243
MSC3	Caldera	2025-04-17 00:44:00	308.9	0.5	12.243
MSC3	Caldera	2025-04-17 01:14:00	165.7	0	12.243
MSC3	Caldera	2025-04-17 02:59:00	299	0.5	12.243
MSC3	Caldera	2025-04-20 11:29:00	349.6	1.01	12.243
MSC3	Caldera	2025-04-21 10:44:00	273.8	1.01	12.243
MSC3	Caldera	2025-04-24 23:44:00	98.3	0	12.243
MSC3	Caldera	2025-04-26 22:14:00	313.1	0	12.243
MSC3	Caldera	2025-04-27 00:29:00	4.2	0	12.243
MSC3	Caldera	2025-04-27 00:59:00	16.8	0	12.243
MSC3	Caldera	2025-04-28 23:44:00	348.2	1.51	12.243
MSC3	Caldera	2025-04-29 13:44:00	269.6	0.5	12.243
MSC3	Caldera	2025-05-03 13:29:00	278	0.5	12.243
MSC3	Caldera	2025-05-12 22:44:00	289.2	0.5	12.243
MSC3	Caldera	2025-05-16 11:44:00	96.9	1.01	12.243
MSC3	Caldera	2025-05-19 20:44:00	283.6	1.01	12.243
MSC3	Caldera	2025-05-21 23:14:00	92.7	0.5	12.243
MSC3	Caldera	2025-05-23 12:29:00	240.1	0	12.243
MSC3	Caldera	2025-05-23 22:14:00	301.8	0	12.243
MSC3	Caldera	2025-06-04 12:29:00	158.6	0.5	12.243
MSC3	Caldera	2025-06-06 18:44:00	206.4	2.01	12.243
MSC3	Caldera	2025-06-07 11:29:00	134.8	1.51	12.243
MSC3	Caldera	2025-06-12 08:59:00	99.7	1.01	12.243
MSC3	Caldera	2025-06-13 03:59:00	196.5	1.51	12.243
MSC3	Caldera	2025-06-13 06:29:00	122.1	0	12.243
MSC3	Caldera	2025-06-13 09:44:00	278	0	12.243
MSC3	Caldera	2025-06-18 11:29:00	150.2	0	12.243
MSC3	Caldera	2025-07-26 17:59:00	283.6	3.52	12.243
MSC3	Caldera	2025-07-31 19:59:00	289.2	3.52	12.243
MSC3	Caldera	2024-09-02 19:14:00	294.8	2.01	12.268
MSC3	Caldera	2024-09-06 12:14:00	207.8	0.5	12.268
MSC3	Caldera	2024-09-28 12:29:00	304.7	2.52	12.268
MSC3	Caldera	2024-09-30 21:59:00	199.4	1.01	12.268
MSC3	Caldera	2024-10-02 21:29:00	301.8	2.01	12.268
MSC3	Caldera	2024-10-04 22:14:00	275.2	1.01	12.268
MSC3	Caldera	2024-10-05 00:44:00	161.5	0	12.268
MSC3	Caldera	2024-10-05 21:44:00	296.2	1.01	12.268
MSC3	Caldera	2024-10-07 01:14:00	297.6	2.52	12.268
MSC3	Caldera	2024-10-07 01:29:00	283.6	1.51	12.268
MSC3	Caldera	2024-10-07 02:29:00	155.8	1.51	12.268
MSC3	Caldera	2024-10-07 08:29:00	286.4	0.5	12.268
MSC3	Caldera	2024-10-10 05:14:00	153	0	12.268
MSC3	Caldera	2024-10-10 05:59:00	147.4	0	12.268
MSC3	Caldera	2024-10-26 11:14:00	290.6	1.51	12.268
MSC3	Caldera	2024-10-27 04:59:00	224.6	1.01	12.268
MSC3	Caldera	2024-10-27 05:14:00	259.7	0.5	12.268
MSC3	Caldera	2024-11-09 00:59:00	297.6	0.5	12.268
MSC3	Caldera	2024-11-09 06:44:00	251.3	0	12.268
MSC3	Caldera	2024-11-11 02:44:00	66	0	12.268
MSC3	Caldera	2024-11-12 01:44:00	39.3	0.5	12.268
MSC3	Caldera	2024-11-13 23:59:00	301.8	0.5	12.268
MSC3	Caldera	2024-11-20 01:29:00	355.2	1.51	12.268
MSC3	Caldera	2024-11-22 09:59:00	290.6	0.5	12.268
MSC3	Caldera	2024-12-07 01:29:00	49.1	0.5	12.268
MSC3	Caldera	2024-12-08 11:29:00	144.6	0.5	12.268
MSC3	Caldera	2024-12-09 01:29:00	280.8	0	12.268
MSC3	Caldera	2024-12-11 06:44:00	308.9	1.01	12.268
MSC3	Caldera	2024-12-11 09:44:00	216.2	0	12.268
MSC3	Caldera	2024-12-13 06:59:00	304.7	2.01	12.268
MSC3	Caldera	2024-12-13 07:14:00	294.8	2.01	12.268
MSC3	Caldera	2024-12-16 05:29:00	46.3	0.5	12.268
MSC3	Caldera	2024-12-18 09:59:00	294.8	3.02	12.268
MSC3	Caldera	2025-01-08 07:14:00	82.8	0.5	12.268
MSC3	Caldera	2025-03-31 10:44:00	294.8	0	12.268
MSC3	Caldera	2025-04-02 11:44:00	301.8	0.5	12.268
MSC3	Caldera	2025-04-03 23:44:00	53.3	0	12.268
MSC3	Caldera	2025-04-04 22:14:00	301.8	0	12.268
MSC3	Caldera	2025-04-08 05:59:00	164.3	0.5	12.268
MSC3	Caldera	2025-04-08 06:14:00	195.1	0.5	12.268
MSC3	Caldera	2025-04-08 07:59:00	339.7	1.51	12.268
MSC3	Caldera	2025-04-17 00:14:00	285	1.01	12.268
MSC3	Caldera	2025-04-23 11:14:00	146	2.01	12.268
MSC3	Caldera	2025-05-10 22:44:00	217.6	0.5	12.268
MSC3	Caldera	2025-05-15 12:14:00	185.3	1.01	12.268
MSC3	Caldera	2025-05-15 21:29:00	286.4	2.52	12.268
MSC3	Caldera	2025-05-19 20:59:00	283.6	0.5	12.268
MSC3	Caldera	2025-05-19 22:14:00	106.7	0.5	12.268
MSC3	Caldera	2025-05-22 12:59:00	287.8	0.5	12.268
MSC3	Caldera	2025-05-22 20:44:00	293.4	1.51	12.268
MSC3	Caldera	2025-05-23 21:29:00	283.6	1.01	12.268
MSC3	Caldera	2025-05-23 21:44:00	313.1	0.5	12.268
MSC3	Caldera	2025-05-23 21:59:00	301.8	0	12.268
MSC3	Caldera	2025-06-06 15:59:00	273.8	1.01	12.268
MSC3	Caldera	2025-06-06 16:29:00	282.2	1.51	12.268
MSC3	Caldera	2025-06-06 19:59:00	175.5	0.5	12.268
MSC3	Caldera	2025-06-06 20:29:00	21.1	0	12.268
MSC3	Caldera	2025-06-07 21:29:00	68.8	1.01	12.268
MSC3	Caldera	2025-06-11 21:44:00	265.3	0	12.268
MSC3	Caldera	2025-06-20 13:14:00	292	1.01	12.268
MSC3	Caldera	2024-09-18 03:14:00	96.9	0.5	12.292
MSC3	Caldera	2024-10-05 11:29:00	251.3	1.01	12.292
MSC3	Caldera	2024-10-05 21:14:00	301.8	2.01	12.292
MSC3	Caldera	2024-10-10 01:59:00	299	1.01	12.292
MSC3	Caldera	2024-10-10 02:44:00	300.4	2.52	12.292
MSC3	Caldera	2024-10-10 02:59:00	300.4	1.51	12.292
MSC3	Caldera	2024-10-12 01:29:00	328.5	1.01	12.292
MSC3	Caldera	2024-10-13 01:29:00	230.2	0	12.292
MSC3	Caldera	2024-10-13 23:14:00	4.2	2.01	12.292
MSC3	Caldera	2024-10-16 23:14:00	214.8	3.52	12.292
MSC3	Caldera	2024-11-03 04:14:00	317.3	1.01	12.292
MSC3	Caldera	2024-11-06 04:14:00	282.2	0	12.292
MSC3	Caldera	2024-11-07 06:14:00	320.1	1.01	12.292
MSC3	Caldera	2024-11-09 02:44:00	287.8	0	12.292
MSC3	Caldera	2024-11-20 01:44:00	19.7	0.5	12.292
MSC3	Caldera	2024-11-21 08:14:00	334.1	0.5	12.292
MSC3	Caldera	2024-11-22 08:44:00	297.6	1.51	12.292
MSC3	Caldera	2024-11-22 10:29:00	280.8	1.51	12.292
MSC3	Caldera	2024-11-23 08:44:00	192.3	0.5	12.292
MSC3	Caldera	2024-11-28 07:29:00	308.9	2.52	12.292
MSC3	Caldera	2024-12-04 00:14:00	203.6	3.52	12.292
MSC3	Caldera	2024-12-06 00:59:00	220.4	0.5	12.292
MSC3	Caldera	2024-12-08 00:44:00	202.2	3.52	12.292
MSC3	Caldera	2024-12-09 10:29:00	299	2.01	12.292
MSC3	Caldera	2024-12-10 12:14:00	245.7	0.5	12.292
MSC3	Caldera	2024-12-11 06:59:00	300.4	0.5	12.292
MSC3	Caldera	2024-12-12 06:14:00	299	1.51	12.292
MSC3	Caldera	2024-12-13 11:29:00	289.2	1.51	12.292
MSC3	Caldera	2024-12-15 11:14:00	282.2	2.01	12.292
MSC3	Caldera	2024-12-16 02:29:00	355.2	1.01	12.292
MSC3	Caldera	2024-12-17 03:29:00	345.4	1.51	12.292
MSC3	Caldera	2024-12-18 05:59:00	311.7	2.01	12.292
MSC3	Caldera	2024-12-18 09:14:00	304.7	2.52	12.292
MSC3	Caldera	2024-12-18 09:29:00	300.4	3.02	12.292
MSC3	Caldera	2024-12-19 09:59:00	303.2	2.52	12.292
MSC3	Caldera	2024-12-19 10:14:00	293.4	3.02	12.292
MSC3	Caldera	2024-12-21 06:29:00	28.1	0	12.292
MSC3	Caldera	2024-12-21 08:44:00	327.1	2.01	12.292
MSC3	Caldera	2024-12-27 03:59:00	109.5	0.5	12.292
MSC3	Caldera	2025-01-04 09:29:00	95.5	0	12.292
MSC3	Caldera	2025-03-03 04:44:00	328.5	0.5	12.292
MSC3	Caldera	2025-03-03 08:29:00	141.8	0.5	12.292
MSC3	Caldera	2025-03-20 05:29:00	119.3	1.01	12.292
MSC3	Caldera	2025-03-26 03:59:00	113.7	0	12.292
MSC3	Caldera	2025-04-05 00:14:00	5.6	0	12.292
MSC3	Caldera	2025-04-08 07:14:00	318.7	1.51	12.292
MSC3	Caldera	2025-04-11 00:29:00	16.8	1.01	12.292
MSC3	Caldera	2025-04-14 06:44:00	278	1.01	12.292
MSC3	Caldera	2025-04-17 02:44:00	315.9	0	12.292
MSC3	Caldera	2025-04-18 07:14:00	67.4	0.5	12.292
MSC3	Caldera	2025-04-21 04:29:00	103.9	1.51	12.292
MSC3	Caldera	2025-04-25 00:14:00	143.2	0	12.292
MSC3	Caldera	2025-04-27 01:14:00	123.5	0.5	12.292
MSC3	Caldera	2025-04-27 23:29:00	271	0.5	12.292
MSC3	Caldera	2025-04-29 12:14:00	272.4	0	12.292
MSC3	Caldera	2025-04-29 13:14:00	275.2	0	12.292
MSC3	Caldera	2025-05-10 21:14:00	269.6	0.5	12.292
MSC3	Caldera	2025-05-10 21:44:00	276.6	0.5	12.292
MSC3	Caldera	2025-05-10 21:59:00	244.3	0	12.292
MSC3	Caldera	2025-05-10 22:29:00	226	0	12.292
MSC3	Caldera	2025-05-14 20:14:00	299	1.51	12.292
MSC3	Caldera	2025-05-22 20:59:00	301.8	1.01	12.292
MSC3	Caldera	2025-05-23 21:14:00	285	1.51	12.292
MSC3	Caldera	2025-05-23 22:29:00	320.1	0	12.292
MSC3	Caldera	2025-05-23 22:44:00	278	0.5	12.292
MSC3	Caldera	2025-05-23 23:14:00	275.2	0	12.292
MSC3	Caldera	2025-05-30 11:29:00	117.9	0	12.292
MSC3	Caldera	2025-06-05 10:59:00	80	0	12.292
MSC3	Caldera	2025-06-06 19:29:00	202.2	1.51	12.292
MSC3	Caldera	2025-06-06 20:14:00	68.8	0	12.292
MSC3	Caldera	2025-06-10 19:44:00	311.7	2.01	12.292
MSC3	Caldera	2025-06-11 20:59:00	310.3	1.51	12.292
MSC3	Caldera	2025-06-12 08:29:00	157.2	0	12.292
MSC3	Caldera	2025-06-12 08:44:00	112.3	1.01	12.292
MSC3	Caldera	2025-06-12 09:29:00	123.5	1.51	12.292
MSC3	Caldera	2025-06-13 02:14:00	2.8	1.01	12.292
MSC3	Caldera	2025-06-13 03:44:00	198	1.01	12.292
MSC3	Caldera	2025-06-13 04:14:00	165.7	0.5	12.292
MSC3	Caldera	2025-07-19 13:14:00	306.1	1.01	12.292
MSC3	Caldera	2025-07-27 21:59:00	4.2	1.51	12.292
MSC3	Caldera	2024-08-25 20:14:00	294.8	2.01	12.316
MSC3	Caldera	2024-08-27 12:44:00	307.5	1.51	12.316
MSC3	Caldera	2024-09-10 21:59:00	299	0	12.316
MSC3	Caldera	2024-09-18 20:29:00	290.6	1.51	12.316
MSC3	Caldera	2024-10-03 20:59:00	300.4	2.01	12.316
MSC3	Caldera	2024-10-07 06:29:00	279.4	3.52	12.316
MSC3	Caldera	2024-10-10 01:29:00	307.5	2.01	12.316
MSC3	Caldera	2024-10-10 06:29:00	98.3	0	12.316
MSC3	Caldera	2024-10-19 01:29:00	276.6	1.51	12.316
MSC3	Caldera	2024-10-19 17:14:00	292	3.52	12.316
MSC3	Caldera	2024-10-22 01:44:00	1.4	0	12.316
MSC3	Caldera	2024-10-24 23:44:00	335.5	1.01	12.316
MSC3	Caldera	2024-10-27 04:44:00	283.6	1.01	12.316
MSC3	Caldera	2024-10-28 04:14:00	230.2	1.01	12.316
MSC3	Caldera	2024-10-31 05:29:00	249.9	0.5	12.316
MSC3	Caldera	2024-11-06 03:59:00	300.4	0	12.316
MSC3	Caldera	2024-11-08 04:14:00	315.9	0.5	12.316
MSC3	Caldera	2024-11-09 01:14:00	296.2	0	12.316
MSC3	Caldera	2024-11-09 01:44:00	272.4	0	12.316
MSC3	Caldera	2024-11-09 05:44:00	259.7	0	12.316
MSC3	Caldera	2024-11-11 11:14:00	310.3	1.01	12.316
MSC3	Caldera	2024-11-21 06:29:00	345.4	1.51	12.316
MSC3	Caldera	2024-11-21 09:29:00	317.3	1.01	12.316
MSC3	Caldera	2024-11-28 05:14:00	313.1	1.01	12.316
MSC3	Caldera	2024-11-28 05:29:00	329.9	1.51	12.316
MSC3	Caldera	2024-11-28 05:44:00	344	1.51	12.316
MSC3	Caldera	2024-11-28 10:29:00	313.1	2.01	12.316
MSC3	Caldera	2024-11-30 11:14:00	314.5	1.01	12.316
MSC3	Caldera	2024-12-10 06:14:00	308.9	1.51	12.316
MSC3	Caldera	2024-12-12 11:44:00	296.2	1.51	12.316
MSC3	Caldera	2024-12-17 03:14:00	349.6	1.01	12.316
MSC3	Caldera	2024-12-17 07:14:00	296.2	1.51	12.316
MSC3	Caldera	2024-12-25 06:44:00	259.7	0.5	12.316
MSC3	Caldera	2024-12-29 06:14:00	50.5	0.5	12.316
MSC3	Caldera	2025-03-29 05:44:00	2.8	0.5	12.316
MSC3	Caldera	2025-04-01 23:44:00	0	0	12.316
MSC3	Caldera	2025-04-05 02:29:00	92.7	0.5	12.316
MSC3	Caldera	2025-04-07 10:44:00	127.8	0	12.316
MSC3	Caldera	2025-04-08 05:44:00	289.2	0	12.316
MSC3	Caldera	2025-04-16 02:59:00	310.3	0.5	12.316
MSC3	Caldera	2025-04-17 01:44:00	217.6	0	12.316
MSC3	Caldera	2025-04-25 22:29:00	56.2	0	12.316
MSC3	Caldera	2025-04-27 00:14:00	352.4	0.5	12.316
MSC3	Caldera	2025-04-27 01:29:00	151.6	0	12.316
MSC3	Caldera	2025-04-27 12:14:00	280.8	0.5	12.316
MSC3	Caldera	2025-05-01 21:44:00	341.2	0.5	12.316
MSC3	Caldera	2025-05-03 22:29:00	285	1.51	12.316
MSC3	Caldera	2025-05-06 12:14:00	136.2	0.5	12.316
MSC3	Caldera	2025-05-16 00:59:00	140.4	4.03	12.316
MSC3	Caldera	2025-05-16 04:29:00	147.4	4.03	12.316
MSC3	Caldera	2025-05-16 04:44:00	108.1	2.52	12.316
MSC3	Caldera	2025-05-20 23:29:00	96.9	0	12.316
MSC3	Caldera	2025-05-23 12:59:00	318.7	0.5	12.316
MSC3	Caldera	2025-06-02 19:59:00	320.1	2.01	12.316
MSC3	Caldera	2025-06-06 14:29:00	299	2.52	12.316
MSC3	Caldera	2025-06-15 22:44:00	306.1	1.01	12.316
MSC3	Caldera	2025-06-15 22:59:00	242.9	1.51	12.316
MSC3	Caldera	2025-07-02 20:29:00	315.9	1.51	12.316
MSC3	Caldera	2025-07-13 13:14:00	148.8	0.5	12.316
MSC3	Caldera	2025-07-15 11:44:00	14	0.5	12.316
MSC3	Caldera	2025-07-24 12:44:00	251.3	0.5	12.316
MSC3	Caldera	2025-07-26 12:44:00	5.6	1.51	12.316
MSC3	Caldera	2024-08-22 11:14:00	294.8	0.5	12.34
MSC3	Caldera	2024-08-29 12:14:00	355.2	0.5	12.34
MSC3	Caldera	2024-09-03 19:59:00	283.6	3.02	12.34
MSC3	Caldera	2024-09-08 20:59:00	322.9	2.01	12.34
MSC3	Caldera	2024-09-10 20:59:00	275.2	1.01	12.34
MSC3	Caldera	2024-09-10 21:14:00	271	1.01	12.34
MSC3	Caldera	2024-09-16 03:59:00	122.1	1.01	12.34
MSC3	Caldera	2024-09-23 11:44:00	289.2	2.01	12.34
MSC3	Caldera	2024-10-04 10:29:00	49.1	0.5	12.34
MSC3	Caldera	2024-10-07 00:29:00	181.1	2.01	12.34
MSC3	Caldera	2024-10-11 01:59:00	329.9	0.5	12.34
MSC3	Caldera	2024-10-27 02:14:00	306.1	1.01	12.34
MSC3	Caldera	2024-10-29 02:44:00	304.7	1.01	12.34
MSC3	Caldera	2024-10-31 05:14:00	237.3	1.01	12.34
MSC3	Caldera	2024-11-02 01:29:00	217.6	2.01	12.34
MSC3	Caldera	2024-11-03 03:44:00	0	0	12.34
MSC3	Caldera	2024-11-03 03:59:00	328.5	0.5	12.34
MSC3	Caldera	2024-11-08 04:29:00	301.8	0	12.34
MSC3	Caldera	2024-11-09 01:29:00	272.4	0	12.34
MSC3	Caldera	2024-11-09 05:59:00	255.5	0	12.34
MSC3	Caldera	2024-11-09 06:14:00	262.5	0	12.34
MSC3	Caldera	2024-11-09 10:44:00	301.8	2.01	12.34
MSC3	Caldera	2024-11-10 04:14:00	81.4	0	12.34
MSC3	Caldera	2024-11-12 00:59:00	258.3	0.5	12.34
MSC3	Caldera	2024-11-12 02:29:00	141.8	0	12.34
MSC3	Caldera	2024-11-15 02:59:00	75.8	1.01	12.34
MSC3	Caldera	2024-11-17 09:44:00	304.7	2.01	12.34
MSC3	Caldera	2024-11-22 10:59:00	283.6	2.01	12.34
MSC3	Caldera	2024-11-23 08:14:00	311.7	0.5	12.34
MSC3	Caldera	2024-11-28 05:59:00	321.5	2.01	12.34
MSC3	Caldera	2024-11-28 06:59:00	296.2	2.01	12.34
MSC3	Caldera	2024-11-29 11:44:00	275.2	1.51	12.34
MSC3	Caldera	2024-12-10 05:59:00	306.1	0.5	12.34
MSC3	Caldera	2024-12-11 06:29:00	293.4	1.01	12.34
MSC3	Caldera	2024-12-11 09:59:00	242.9	0	12.34
MSC3	Caldera	2024-12-14 00:14:00	269.6	0	12.34
MSC3	Caldera	2024-12-15 10:29:00	286.4	1.51	12.34
MSC3	Caldera	2024-12-15 10:59:00	287.8	2.01	12.34
MSC3	Caldera	2024-12-18 09:44:00	297.6	3.02	12.34
MSC3	Caldera	2024-12-27 07:59:00	110.9	0	12.34
MSC3	Caldera	2024-12-29 07:14:00	311.7	0	12.34
MSC3	Caldera	2025-03-03 06:59:00	98.3	1.01	12.34
MSC3	Caldera	2025-03-20 05:14:00	85.6	0.5	12.34
MSC3	Caldera	2025-03-27 05:44:00	81.4	0.5	12.34
MSC3	Caldera	2025-04-08 06:29:00	213.4	0.5	12.34
MSC3	Caldera	2025-04-08 06:44:00	299	0.5	12.34
MSC3	Caldera	2025-04-08 07:29:00	314.5	1.51	12.34
MSC3	Caldera	2025-04-08 08:59:00	290.6	1.51	12.34
MSC3	Caldera	2025-04-09 05:14:00	47.7	1.51	12.34
MSC3	Caldera	2025-04-09 05:29:00	56.2	1.51	12.34
MSC3	Caldera	2025-04-14 04:59:00	292	1.51	12.34
MSC3	Caldera	2025-04-16 02:44:00	18.3	0	12.34
MSC3	Caldera	2025-04-17 02:29:00	321.5	0.5	12.34
MSC3	Caldera	2025-04-18 07:29:00	87	0	12.34
MSC3	Caldera	2025-04-18 07:44:00	9.8	0.5	12.34
MSC3	Caldera	2025-04-18 08:44:00	32.3	1.51	12.34
MSC3	Caldera	2025-04-29 12:59:00	259.7	0	12.34
MSC3	Caldera	2025-05-07 13:29:00	276.6	0	12.34
MSC3	Caldera	2025-05-10 21:29:00	245.7	0.5	12.34
MSC3	Caldera	2025-05-11 20:59:00	329.9	1.01	12.34
MSC3	Caldera	2025-05-12 12:44:00	308.9	2.01	12.34
MSC3	Caldera	2025-05-12 21:44:00	294.8	1.51	12.34
MSC3	Caldera	2025-05-14 11:59:00	122.1	1.01	12.34
MSC3	Caldera	2025-05-18 21:59:00	11.2	1.01	12.34
MSC3	Caldera	2025-05-25 20:44:00	259.7	2.52	12.34
MSC3	Caldera	2025-06-06 12:59:00	290.6	2.52	12.34
MSC3	Caldera	2025-06-06 18:29:00	205	2.01	12.34
MSC3	Caldera	2025-06-06 18:59:00	202.2	1.51	12.34
MSC3	Caldera	2025-06-08 09:29:00	106.7	2.52	12.34
MSC3	Caldera	2025-06-13 07:14:00	8.4	0	12.34
MSC3	Caldera	2025-06-13 09:59:00	327.1	0	12.34
MSC3	Caldera	2025-06-24 20:14:00	282.2	2.52	12.34
MSC3	Caldera	2025-06-25 10:59:00	80	3.52	12.34
MSC3	Caldera	2025-07-03 19:59:00	282.2	1.51	12.34
MSC3	Caldera	2024-08-23 23:44:00	126.4	2.01	12.364
MSC3	Caldera	2024-09-10 20:29:00	286.4	2.52	12.364
MSC3	Caldera	2024-09-23 04:29:00	122.1	2.52	12.364
MSC3	Caldera	2024-10-10 01:44:00	311.7	1.01	12.364
MSC3	Caldera	2024-10-12 01:14:00	346.8	1.51	12.364
MSC3	Caldera	2024-10-17 21:44:00	290.6	1.01	12.364
MSC3	Caldera	2024-10-22 01:59:00	290.6	0	12.364
MSC3	Caldera	2024-10-26 22:59:00	275.2	1.01	12.364
MSC3	Caldera	2024-10-27 04:14:00	296.2	0.5	12.364
MSC3	Caldera	2024-10-29 02:59:00	283.6	0.5	12.364
MSC3	Caldera	2024-11-08 12:14:00	294.8	1.51	12.364
MSC3	Caldera	2024-11-09 02:59:00	286.4	0	12.364
MSC3	Caldera	2024-11-12 00:14:00	289.2	0.5	12.364
MSC3	Caldera	2024-11-15 01:44:00	155.8	0	12.364
MSC3	Caldera	2024-11-23 08:29:00	306.1	0	12.364
MSC3	Caldera	2024-11-28 06:14:00	324.3	1.51	12.364
MSC3	Caldera	2024-11-28 07:14:00	307.5	2.01	12.364
MSC3	Caldera	2024-12-03 10:59:00	297.6	2.01	12.364
MSC3	Caldera	2024-12-15 10:14:00	282.2	1.51	12.364
MSC3	Caldera	2024-12-16 04:59:00	8.4	0.5	12.364
MSC3	Caldera	2024-12-16 09:44:00	297.6	1.51	12.364
MSC3	Caldera	2024-12-17 10:59:00	286.4	1.01	12.364
MSC3	Caldera	2024-12-19 04:44:00	352.4	1.51	12.364
MSC3	Caldera	2024-12-19 10:29:00	293.4	3.02	12.364
MSC3	Caldera	2024-12-21 06:14:00	95.5	0.5	12.364
MSC3	Caldera	2024-12-28 06:29:00	106.7	0.5	12.364
MSC3	Caldera	2025-01-04 07:14:00	129.2	0	12.364
MSC3	Caldera	2025-03-03 03:59:00	327.1	0	12.364
MSC3	Caldera	2025-03-07 08:44:00	132	1.51	12.364
MSC3	Caldera	2025-03-11 07:44:00	106.7	0.5	12.364
MSC3	Caldera	2025-03-31 10:29:00	5.6	0	12.364
MSC3	Caldera	2025-04-04 23:59:00	5.6	0	12.364
MSC3	Caldera	2025-04-08 07:44:00	318.7	1.51	12.364
MSC3	Caldera	2025-04-08 09:14:00	285	1.01	12.364
MSC3	Caldera	2025-04-08 09:44:00	297.6	1.01	12.364
MSC3	Caldera	2025-04-11 10:14:00	150.2	1.51	12.364
MSC3	Caldera	2025-04-16 03:14:00	352.4	0.5	12.364
MSC3	Caldera	2025-04-27 22:59:00	321.5	0.5	12.364
MSC3	Caldera	2025-04-28 23:29:00	318.7	1.51	12.364
MSC3	Caldera	2025-04-30 00:29:00	322.9	1.01	12.364
MSC3	Caldera	2025-05-05 20:29:00	297.6	2.01	12.364
MSC3	Caldera	2025-05-13 19:14:00	280.8	2.01	12.364
MSC3	Caldera	2025-05-19 20:29:00	300.4	1.51	12.364
MSC3	Caldera	2025-05-23 22:59:00	283.6	0.5	12.364
MSC3	Caldera	2025-05-24 20:14:00	300.4	1.01	12.364
MSC3	Caldera	2025-05-27 20:59:00	342.6	1.51	12.364
MSC3	Caldera	2025-05-29 19:44:00	306.1	1.01	12.364
MSC3	Caldera	2025-06-13 21:14:00	306.1	1.51	12.364
MSC3	Caldera	2025-06-25 18:14:00	292	3.02	12.364
MSC3	Caldera	2025-06-27 18:59:00	293.4	2.01	12.364
MSC3	Caldera	2025-07-02 08:29:00	120.7	1.01	12.364
MSC3	Caldera	2025-07-13 13:29:00	292	1.01	12.364
MSC3	Caldera	2025-07-31 19:44:00	290.6	4.03	12.364
MSC3	Caldera	2024-08-21 20:14:00	213.4	4.53	12.389
MSC3	Caldera	2024-08-28 18:59:00	294.8	3.02	12.389
MSC3	Caldera	2024-09-06 20:44:00	314.5	3.02	12.389
MSC3	Caldera	2024-09-10 20:44:00	280.8	1.51	12.389
MSC3	Caldera	2024-09-12 19:59:00	214.8	4.03	12.389
MSC3	Caldera	2024-09-16 04:14:00	130.6	0.5	12.389
MSC3	Caldera	2024-09-23 10:44:00	169.9	0	12.389
MSC3	Caldera	2024-09-27 12:29:00	271	2.52	12.389
MSC3	Caldera	2024-10-09 04:29:00	331.3	1.01	12.389
MSC3	Caldera	2024-10-10 06:44:00	96.9	0	12.389
MSC3	Caldera	2024-10-11 01:44:00	276.6	0	12.389
MSC3	Caldera	2024-10-13 22:59:00	0	1.01	12.389
MSC3	Caldera	2024-10-15 22:29:00	144.6	0	12.389
MSC3	Caldera	2024-10-19 16:14:00	292	3.52	12.389
MSC3	Caldera	2024-10-26 11:44:00	303.2	1.51	12.389
MSC3	Caldera	2024-10-26 22:29:00	286.4	1.01	12.389
MSC3	Caldera	2024-10-27 04:29:00	285	0.5	12.389
MSC3	Caldera	2024-10-30 03:29:00	228.8	1.51	12.389
MSC3	Caldera	2024-10-31 04:59:00	261.1	1.51	12.389
MSC3	Caldera	2024-11-03 03:29:00	28.1	0.5	12.389
MSC3	Caldera	2024-11-03 04:29:00	321.5	1.01	12.389
MSC3	Caldera	2024-11-12 00:44:00	303.2	1.01	12.389
MSC3	Caldera	2024-11-23 08:59:00	158.6	0	12.389
MSC3	Caldera	2024-11-23 09:14:00	266.7	0.5	12.389
MSC3	Caldera	2024-11-28 03:29:00	320.1	1.01	12.389
MSC3	Caldera	2024-11-28 04:59:00	321.5	1.51	12.389
MSC3	Caldera	2024-11-28 06:44:00	321.5	2.01	12.389
MSC3	Caldera	2024-11-30 11:59:00	283.6	1.51	12.389
MSC3	Caldera	2024-12-01 00:44:00	348.2	0	12.389
MSC3	Caldera	2024-12-05 00:29:00	200.8	3.02	12.389
MSC3	Caldera	2024-12-11 07:14:00	307.5	0	12.389
MSC3	Caldera	2024-12-11 10:14:00	242.9	0	12.389
MSC3	Caldera	2024-12-13 11:44:00	269.6	1.01	12.389
MSC3	Caldera	2024-12-13 11:59:00	276.6	1.51	12.389
MSC3	Caldera	2024-12-14 00:29:00	286.4	0.5	12.389
MSC3	Caldera	2024-12-14 01:44:00	355.2	0.5	12.389
MSC3	Caldera	2024-12-16 01:59:00	0	0.5	12.389
MSC3	Caldera	2024-12-16 04:44:00	12.6	1.51	12.389
MSC3	Caldera	2024-12-16 09:29:00	317.3	1.01	12.389
MSC3	Caldera	2024-12-17 02:59:00	341.2	0.5	12.389
MSC3	Caldera	2024-12-17 06:29:00	313.1	1.01	12.389
MSC3	Caldera	2024-12-19 04:59:00	355.2	0	12.389
MSC3	Caldera	2024-12-19 05:14:00	0	1.01	12.389
MSC3	Caldera	2024-12-19 10:59:00	306.1	3.52	12.389
MSC3	Caldera	2024-12-21 06:44:00	344	0.5	12.389
MSC3	Caldera	2024-12-21 08:59:00	296.2	0	12.389
MSC3	Caldera	2024-12-28 04:59:00	78.6	0.5	12.389
MSC3	Caldera	2024-12-29 05:59:00	51.9	0	12.389
MSC3	Caldera	2024-12-29 06:59:00	311.7	0	12.389
MSC3	Caldera	2025-01-22 05:59:00	113.7	0	12.389
MSC3	Caldera	2025-03-03 08:44:00	168.5	1.01	12.389
MSC3	Caldera	2025-03-08 09:44:00	89.9	0	12.389
MSC3	Caldera	2025-03-08 09:59:00	74.4	0	12.389
MSC3	Caldera	2025-03-29 05:29:00	73	0	12.389
MSC3	Caldera	2025-04-02 22:29:00	297.6	0	12.389
MSC3	Caldera	2025-04-05 00:29:00	5.6	0	12.389
MSC3	Caldera	2025-04-08 05:14:00	143.2	0.5	12.389
MSC3	Caldera	2025-04-08 05:29:00	268.1	0	12.389
MSC3	Caldera	2025-04-08 08:14:00	328.5	1.01	12.389
MSC3	Caldera	2025-04-11 02:29:00	29.5	1.01	12.389
MSC3	Caldera	2025-04-14 05:44:00	297.6	1.01	12.389
MSC3	Caldera	2025-04-21 21:44:00	304.7	0	12.389
MSC3	Caldera	2025-04-21 21:59:00	0	0.5	12.389
MSC3	Caldera	2025-05-04 20:29:00	296.2	0.5	12.389
MSC3	Caldera	2025-05-17 20:44:00	344	1.01	12.389
MSC3	Caldera	2025-05-18 21:14:00	331.3	0	12.389
MSC3	Caldera	2025-05-21 22:59:00	134.8	0.5	12.389
MSC3	Caldera	2025-05-22 20:29:00	296.2	1.01	12.389
MSC3	Caldera	2025-06-06 17:29:00	286.4	0	12.389
MSC3	Caldera	2025-06-06 18:14:00	202.2	2.01	12.389
MSC3	Caldera	2025-06-06 19:14:00	205	2.01	12.389
MSC3	Caldera	2025-06-12 09:44:00	98.3	0.5	12.389
MSC3	Caldera	2025-06-13 02:44:00	355.2	1.51	12.389
MSC3	Caldera	2025-06-18 19:44:00	205	4.03	12.389
MSC3	Caldera	2025-06-28 12:14:00	308.9	1.51	12.389
MSC3	Caldera	2024-09-16 12:29:00	353.8	1.01	12.413
MSC3	Caldera	2024-10-04 22:29:00	280.8	1.01	12.413
MSC3	Caldera	2024-10-05 00:29:00	190.9	1.01	12.413
MSC3	Caldera	2024-10-10 22:59:00	206.4	2.52	12.413
MSC3	Caldera	2024-10-13 10:44:00	300.4	0	12.413
MSC3	Caldera	2024-10-16 12:14:00	282.2	0.5	12.413
MSC3	Caldera	2024-10-22 00:29:00	80	0	12.413
MSC3	Caldera	2024-10-22 22:14:00	199.4	4.03	12.413
MSC3	Caldera	2024-10-26 00:44:00	349.6	0	12.413
MSC3	Caldera	2024-10-26 23:59:00	335.5	0.5	12.413
MSC3	Caldera	2024-10-27 00:29:00	310.3	1.01	12.413
MSC3	Caldera	2024-10-27 02:29:00	273.8	0.5	12.413
MSC3	Caldera	2024-10-31 12:29:00	285	2.52	12.413
MSC3	Caldera	2024-11-01 01:29:00	276.6	1.51	12.413
MSC3	Caldera	2024-11-15 01:14:00	157.2	0	12.413
MSC3	Caldera	2024-11-17 09:14:00	308.9	1.51	12.413
MSC3	Caldera	2024-11-17 09:59:00	294.8	2.01	12.413
MSC3	Caldera	2024-11-20 01:14:00	195.1	0	12.413
MSC3	Caldera	2024-11-21 09:14:00	329.9	0.5	12.413
MSC3	Caldera	2024-11-23 09:29:00	287.8	0.5	12.413
MSC3	Caldera	2024-11-23 09:59:00	294.8	0.5	12.413
MSC3	Caldera	2024-12-02 01:59:00	322.9	1.51	12.413
MSC3	Caldera	2024-12-12 11:59:00	285	1.51	12.413
MSC3	Caldera	2024-12-15 11:29:00	283.6	1.51	12.413
MSC3	Caldera	2024-12-17 06:44:00	310.3	1.01	12.413
MSC3	Caldera	2024-12-17 06:59:00	341.2	1.01	12.413
MSC3	Caldera	2024-12-18 05:44:00	317.3	2.52	12.413
MSC3	Caldera	2024-12-18 10:14:00	296.2	3.02	12.413
MSC3	Caldera	2024-12-19 01:59:00	1.4	2.01	12.413
MSC3	Caldera	2025-03-03 06:29:00	272.4	0	12.413
MSC3	Caldera	2025-03-03 08:59:00	285	0.5	12.413
MSC3	Caldera	2025-04-06 10:29:00	134.8	2.52	12.413
MSC3	Caldera	2025-04-07 01:14:00	122.1	1.51	12.413
MSC3	Caldera	2025-04-08 06:59:00	321.5	1.51	12.413
MSC3	Caldera	2025-04-08 09:29:00	280.8	1.01	12.413
MSC3	Caldera	2025-04-10 23:59:00	206.4	1.51	12.413
MSC3	Caldera	2025-04-14 05:29:00	282.2	1.01	12.413
MSC3	Caldera	2025-04-16 03:29:00	286.4	0.5	12.413
MSC3	Caldera	2025-04-16 03:44:00	349.6	0	12.413
MSC3	Caldera	2025-04-17 01:59:00	297.6	0	12.413
MSC3	Caldera	2025-04-17 02:14:00	355.2	0	12.413
MSC3	Caldera	2025-04-18 08:59:00	26.7	1.01	12.413
MSC3	Caldera	2025-04-26 11:59:00	329.9	0	12.413
MSC3	Caldera	2025-04-26 23:59:00	328.5	1.01	12.413
MSC3	Caldera	2025-04-27 21:14:00	296.2	0	12.413
MSC3	Caldera	2025-04-27 23:44:00	299	0	12.413
MSC3	Caldera	2025-04-30 20:59:00	317.3	1.51	12.413
MSC3	Caldera	2025-05-10 20:59:00	285	1.51	12.413
MSC3	Caldera	2025-05-12 21:14:00	306.1	1.01	12.413
MSC3	Caldera	2025-05-14 19:59:00	299	2.01	12.413
MSC3	Caldera	2025-05-21 22:29:00	318.7	0	12.413
MSC3	Caldera	2025-05-23 20:44:00	310.3	1.51	12.413
MSC3	Caldera	2025-06-03 18:59:00	294.8	3.02	12.413
MSC3	Caldera	2025-06-06 15:14:00	279.4	1.51	12.413
MSC3	Caldera	2025-06-06 16:59:00	294.8	1.01	12.413
MSC3	Caldera	2025-06-06 17:44:00	256.9	0	12.413
MSC3	Caldera	2025-06-08 09:14:00	116.5	2.52	12.413
MSC3	Caldera	2025-06-13 04:29:00	91.3	0.5	12.413
MSC3	Caldera	2025-06-14 20:59:00	9.8	1.51	12.413
MSC3	Caldera	2025-06-15 22:14:00	227.4	1.01	12.413
MSC3	Caldera	2025-07-08 18:29:00	287.8	2.52	12.413
MSC3	Caldera	2025-07-09 19:44:00	224.6	2.01	12.413
MSC3	Caldera	2025-07-23 19:59:00	289.2	2.01	12.413
MSC3	Caldera	2024-08-23 22:14:00	124.9	1.51	12.437
MSC3	Caldera	2024-09-01 20:29:00	287.8	2.01	12.437
MSC3	Caldera	2024-09-02 13:29:00	275.2	2.01	12.437
MSC3	Caldera	2024-09-02 13:59:00	292	2.52	12.437
MSC3	Caldera	2024-10-04 21:14:00	306.1	1.51	12.437
MSC3	Caldera	2024-10-04 22:44:00	322.9	1.01	12.437
MSC3	Caldera	2024-10-04 23:44:00	192.3	0.5	12.437
MSC3	Caldera	2024-10-04 23:59:00	213.4	0.5	12.437
MSC3	Caldera	2024-10-07 08:44:00	304.7	1.01	12.437
MSC3	Caldera	2024-10-11 00:59:00	339.7	0	12.437
MSC3	Caldera	2024-10-16 22:59:00	216.2	3.52	12.437
MSC3	Caldera	2024-10-27 03:14:00	192.3	1.01	12.437
MSC3	Caldera	2024-10-27 03:59:00	301.8	0.5	12.437
MSC3	Caldera	2024-10-28 03:59:00	231.6	1.01	12.437
MSC3	Caldera	2024-10-29 11:14:00	228.8	0	12.437
MSC3	Caldera	2024-11-08 03:59:00	307.5	0.5	12.437
MSC3	Caldera	2024-11-13 04:59:00	294.8	2.01	12.437
MSC3	Caldera	2024-11-15 05:44:00	137.6	0	12.437
MSC3	Caldera	2024-11-17 08:59:00	307.5	2.01	12.437
MSC3	Caldera	2024-11-17 09:29:00	304.7	1.51	12.437
MSC3	Caldera	2024-11-21 04:29:00	338.3	1.01	12.437
MSC3	Caldera	2024-11-21 04:59:00	0	1.01	12.437
MSC3	Caldera	2024-11-22 10:44:00	293.4	2.01	12.437
MSC3	Caldera	2024-11-22 11:29:00	297.6	2.01	12.437
MSC3	Caldera	2024-11-23 07:59:00	279.4	1.01	12.437
MSC3	Caldera	2024-11-28 10:44:00	310.3	2.01	12.437
MSC3	Caldera	2024-11-29 01:29:00	255.5	0.5	12.437
MSC3	Caldera	2024-12-03 10:44:00	311.7	1.01	12.437
MSC3	Caldera	2024-12-07 00:59:00	2.8	2.01	12.437
MSC3	Caldera	2024-12-07 10:44:00	318.7	1.01	12.437
MSC3	Caldera	2024-12-09 10:59:00	304.7	1.51	12.437
MSC3	Caldera	2024-12-10 03:14:00	224.6	2.52	12.437
MSC3	Caldera	2024-12-10 03:29:00	214.8	1.51	12.437
MSC3	Caldera	2024-12-10 05:29:00	334.1	1.51	12.437
MSC3	Caldera	2024-12-12 05:59:00	307.5	1.51	12.437
MSC3	Caldera	2024-12-13 06:44:00	292	2.01	12.437
MSC3	Caldera	2024-12-15 10:44:00	280.8	1.51	12.437
MSC3	Caldera	2024-12-19 03:44:00	297.6	0.5	12.437
MSC3	Caldera	2024-12-19 03:59:00	209.2	0.5	12.437
MSC3	Caldera	2024-12-28 06:14:00	129.2	1.01	12.437
MSC3	Caldera	2025-01-04 06:59:00	129.2	0	12.437
MSC3	Caldera	2025-01-04 07:44:00	129.2	0.5	12.437
MSC3	Caldera	2025-03-07 07:59:00	132	1.51	12.437
MSC3	Caldera	2025-03-15 07:44:00	96.9	0	12.437
MSC3	Caldera	2025-03-20 03:59:00	105.3	0.5	12.437
MSC3	Caldera	2025-03-27 06:14:00	85.6	1.01	12.437
MSC3	Caldera	2025-03-27 06:44:00	122.1	1.51	12.437
MSC3	Caldera	2025-03-31 02:59:00	32.3	0.5	12.437
MSC3	Caldera	2025-04-04 00:14:00	355.2	0	12.437
MSC3	Caldera	2025-04-08 04:44:00	228.8	1.51	12.437
MSC3	Caldera	2025-04-08 08:44:00	300.4	1.51	12.437
MSC3	Caldera	2025-04-09 04:59:00	21.1	1.51	12.437
MSC3	Caldera	2025-04-09 06:14:00	36.5	1.51	12.437
MSC3	Caldera	2025-04-10 23:29:00	77.2	0.5	12.437
MSC3	Caldera	2025-04-14 05:14:00	286.4	1.01	12.437
MSC3	Caldera	2025-04-18 07:59:00	25.3	1.01	12.437
MSC3	Caldera	2025-04-18 08:29:00	16.8	1.01	12.437
MSC3	Caldera	2025-04-19 08:14:00	279.4	0.5	12.437
MSC3	Caldera	2025-04-20 02:29:00	231.6	1.51	12.437
MSC3	Caldera	2025-04-26 23:44:00	334.1	1.01	12.437
MSC3	Caldera	2025-04-27 22:44:00	299	0.5	12.437
MSC3	Caldera	2025-05-04 21:29:00	181.1	0.5	12.437
MSC3	Caldera	2025-05-05 12:29:00	112.3	0.5	12.437
MSC3	Caldera	2025-05-13 18:59:00	285	1.51	12.437
MSC3	Caldera	2025-05-23 20:59:00	315.9	1.01	12.437
MSC3	Caldera	2025-05-31 19:59:00	307.5	1.01	12.437
MSC3	Caldera	2025-06-06 14:59:00	272.4	2.01	12.437
MSC3	Caldera	2025-06-11 12:59:00	61.8	2.52	12.437
MSC3	Caldera	2025-06-12 07:59:00	346.8	0	12.437
MSC3	Caldera	2025-06-13 01:29:00	335.5	0	12.437
MSC3	Caldera	2025-06-13 02:59:00	327.1	0.5	12.437
MSC3	Caldera	2025-06-13 03:14:00	287.8	0	12.437
MSC3	Caldera	2025-06-13 04:44:00	89.9	0	12.437
MSC3	Caldera	2025-06-15 22:29:00	245.7	0.5	12.437
MSC3	Caldera	2025-06-17 11:44:00	112.3	0	12.437
MSC3	Caldera	2025-06-19 20:14:00	303.2	1.51	12.437
MSC3	Caldera	2025-06-22 12:29:00	306.1	2.52	12.437
MSC3	Caldera	2025-06-23 19:44:00	287.8	3.02	12.437
MSC3	Caldera	2025-06-26 00:44:00	44.9	2.52	12.437
MSC3	Caldera	2025-06-26 20:29:00	203.6	1.01	12.437
MSC3	Caldera	2025-06-28 12:29:00	293.4	1.51	12.437
MSC3	Caldera	2025-06-28 20:14:00	273.8	1.01	12.437
MSC3	Caldera	2025-07-02 08:14:00	33.7	0.5	12.437
MSC3	Caldera	2025-07-07 19:29:00	308.9	2.01	12.437
MSC3	Caldera	2025-07-09 13:14:00	94.1	1.01	12.437
MSC3	Caldera	2025-07-14 13:29:00	307.5	1.01	12.437
MSC3	Caldera	2025-07-20 12:59:00	71.6	0.5	12.437
MSC3	Caldera	2025-07-21 19:59:00	325.7	0	12.437
MSC3	Caldera	2025-07-24 19:59:00	329.9	3.02	12.437
MSC3	Caldera	2025-07-25 13:59:00	289.2	2.52	12.437
MSC3	Caldera	2024-08-26 12:14:00	344	1.01	12.461
MSC3	Caldera	2024-09-02 12:29:00	341.2	1.01	12.461
MSC3	Caldera	2024-09-05 19:14:00	273.8	2.52	12.461
MSC3	Caldera	2024-09-11 12:44:00	245.7	1.51	12.461
MSC3	Caldera	2024-09-18 11:29:00	290.6	2.01	12.461
MSC3	Caldera	2024-09-18 23:44:00	101.1	1.01	12.461
MSC3	Caldera	2024-09-27 12:44:00	287.8	2.52	12.461
MSC3	Caldera	2024-09-28 15:29:00	293.4	3.52	12.461
MSC3	Caldera	2024-10-08 04:14:00	19.7	0.5	12.461
MSC3	Caldera	2024-10-11 23:44:00	355.2	1.51	12.461
MSC3	Caldera	2024-10-13 00:59:00	220.4	1.01	12.461
MSC3	Caldera	2024-10-13 01:14:00	214.8	0.5	12.461
MSC3	Caldera	2024-10-13 22:44:00	226	0.5	12.461
MSC3	Caldera	2024-10-19 00:59:00	299	1.51	12.461
MSC3	Caldera	2024-10-19 01:14:00	286.4	1.51	12.461
MSC3	Caldera	2024-10-22 02:14:00	220.4	0	12.461
MSC3	Caldera	2024-10-26 00:29:00	18.3	0	12.461
MSC3	Caldera	2024-10-27 00:44:00	339.7	0.5	12.461
MSC3	Caldera	2024-10-27 23:14:00	292	1.51	12.461
MSC3	Caldera	2024-10-29 02:14:00	303.2	1.01	12.461
MSC3	Caldera	2024-10-29 02:29:00	310.3	1.01	12.461
MSC3	Caldera	2024-11-01 01:14:00	280.8	1.51	12.461
MSC3	Caldera	2024-11-07 00:59:00	26.7	0	12.461
MSC3	Caldera	2024-11-07 10:29:00	296.2	0	12.461
MSC3	Caldera	2024-11-07 11:14:00	294.8	1.01	12.461
MSC3	Caldera	2024-11-09 05:29:00	280.8	0.5	12.461
MSC3	Caldera	2024-11-09 23:59:00	320.1	0	12.461
MSC3	Caldera	2024-11-12 01:14:00	241.5	0	12.461
MSC3	Caldera	2024-11-22 08:29:00	290.6	1.51	12.461
MSC3	Caldera	2024-11-23 09:44:00	262.5	0.5	12.461
MSC3	Caldera	2024-11-28 02:59:00	306.1	1.01	12.461
MSC3	Caldera	2024-11-28 06:29:00	328.5	2.01	12.461
MSC3	Caldera	2024-12-08 00:29:00	205	3.02	12.461
MSC3	Caldera	2024-12-13 06:14:00	283.6	2.01	12.461
MSC3	Caldera	2024-12-13 06:29:00	285	2.01	12.461
MSC3	Caldera	2024-12-13 23:59:00	269.6	0	12.461
MSC3	Caldera	2024-12-16 01:44:00	7	0.5	12.461
MSC3	Caldera	2024-12-25 06:29:00	25.3	2.01	12.461
MSC3	Caldera	2025-03-07 09:29:00	129.2	1.51	12.461
MSC3	Caldera	2025-03-27 05:59:00	103.9	0.5	12.461
MSC3	Caldera	2025-04-03 23:14:00	336.9	0	12.461
MSC3	Caldera	2025-04-05 10:59:00	308.9	0.5	12.461
MSC3	Caldera	2025-04-08 09:59:00	293.4	0.5	12.461
MSC3	Caldera	2025-04-16 23:59:00	289.2	1.51	12.461
MSC3	Caldera	2025-04-18 06:44:00	355.2	2.01	12.461
MSC3	Caldera	2025-04-21 02:29:00	303.2	0	12.461
MSC3	Caldera	2025-04-27 23:14:00	315.9	0	12.461
MSC3	Caldera	2025-05-06 20:29:00	308.9	2.01	12.461
MSC3	Caldera	2025-05-12 20:29:00	297.6	2.01	12.461
MSC3	Caldera	2025-05-15 11:59:00	164.3	1.51	12.461
MSC3	Caldera	2025-05-20 23:14:00	51.9	0	12.461
MSC3	Caldera	2025-06-04 19:44:00	301.8	1.51	12.461
MSC3	Caldera	2025-06-06 17:59:00	200.8	1.51	12.461
MSC3	Caldera	2025-06-12 08:14:00	292	0.5	12.461
MSC3	Caldera	2025-06-12 23:59:00	57.6	0	12.461
MSC3	Caldera	2025-06-13 01:59:00	355.2	1.01	12.461
MSC3	Caldera	2025-06-27 18:44:00	293.4	2.01	12.461
MSC3	Caldera	2025-07-02 01:44:00	113.7	3.02	12.461
MSC3	Caldera	2025-07-30 12:44:00	140.4	1.01	12.461
MSC3	Caldera	2024-09-02 19:29:00	285	2.01	12.485
MSC3	Caldera	2024-09-07 13:44:00	280.8	2.01	12.485
MSC3	Caldera	2024-09-11 20:14:00	283.6	1.51	12.485
MSC3	Caldera	2024-09-14 20:29:00	307.5	3.02	12.485
MSC3	Caldera	2024-09-15 22:44:00	325.7	0.5	12.485
MSC3	Caldera	2024-09-23 11:29:00	311.7	2.52	12.485
MSC3	Caldera	2024-09-28 12:44:00	285	3.02	12.485
MSC3	Caldera	2024-10-04 22:59:00	273.8	0.5	12.485
MSC3	Caldera	2024-10-05 00:14:00	203.6	0.5	12.485
MSC3	Caldera	2024-10-05 11:14:00	341.2	0.5	12.485
MSC3	Caldera	2024-10-05 20:59:00	285	1.51	12.485
MSC3	Caldera	2024-10-09 04:14:00	310.3	1.51	12.485
MSC3	Caldera	2024-10-10 02:14:00	324.3	1.01	12.485
MSC3	Caldera	2024-10-12 23:44:00	338.3	0.5	12.485
MSC3	Caldera	2024-10-16 12:29:00	289.2	1.01	12.485
MSC3	Caldera	2024-10-25 23:59:00	313.1	0.5	12.485
MSC3	Caldera	2024-10-26 23:44:00	320.1	1.01	12.485
MSC3	Caldera	2024-10-27 03:29:00	256.9	0	12.485
MSC3	Caldera	2024-10-30 00:44:00	344	1.01	12.485
MSC3	Caldera	2024-10-30 03:14:00	223.2	1.01	12.485
MSC3	Caldera	2024-10-31 11:59:00	286.4	1.51	12.485
MSC3	Caldera	2024-10-31 12:14:00	282.2	2.01	12.485
MSC3	Caldera	2024-11-01 00:29:00	299	1.01	12.485
MSC3	Caldera	2024-11-01 23:44:00	209.2	2.52	12.485
MSC3	Caldera	2024-11-02 01:14:00	210.6	3.02	12.485
MSC3	Caldera	2024-11-03 02:59:00	50.5	0.5	12.485
MSC3	Caldera	2024-11-06 03:44:00	344	1.01	12.485
MSC3	Caldera	2024-11-07 01:44:00	18.3	0	12.485
MSC3	Caldera	2024-11-07 05:14:00	32.3	0.5	12.485
MSC3	Caldera	2024-11-08 12:29:00	290.6	1.51	12.485
MSC3	Caldera	2024-11-09 00:44:00	308.9	1.01	12.485
MSC3	Caldera	2024-11-09 03:14:00	154.4	0	12.485
MSC3	Caldera	2024-11-12 01:29:00	242.9	0	12.485
MSC3	Caldera	2024-11-13 04:44:00	294.8	1.51	12.485
MSC3	Caldera	2024-11-22 11:14:00	300.4	1.51	12.485
MSC3	Caldera	2024-11-26 02:14:00	318.7	1.01	12.485
MSC3	Caldera	2024-12-11 06:14:00	273.8	1.01	12.485
MSC3	Caldera	2024-12-14 07:29:00	355.2	1.01	12.485
MSC3	Caldera	2024-12-19 04:14:00	205	0	12.485
MSC3	Caldera	2024-12-21 08:29:00	338.3	1.01	12.485
MSC3	Caldera	2024-12-25 04:29:00	47.7	0.5	12.485
MSC3	Caldera	2024-12-27 03:44:00	94.1	1.01	12.485
MSC3	Caldera	2025-01-04 08:14:00	95.5	0.5	12.485
MSC3	Caldera	2025-02-20 09:44:00	67.4	0	12.485
MSC3	Caldera	2025-03-03 06:14:00	273.8	0.5	12.485
MSC3	Caldera	2025-03-20 10:29:00	115.1	1.01	12.485
MSC3	Caldera	2025-03-28 08:14:00	129.2	2.01	12.485
MSC3	Caldera	2025-03-29 05:14:00	89.9	0	12.485
MSC3	Caldera	2025-04-05 10:44:00	0	0	12.485
MSC3	Caldera	2025-04-10 23:44:00	265.3	0.5	12.485
MSC3	Caldera	2025-04-14 10:29:00	315.9	0	12.485
MSC3	Caldera	2025-04-14 22:44:00	16.8	1.01	12.485
MSC3	Caldera	2025-04-18 08:14:00	16.8	1.01	12.485
MSC3	Caldera	2025-04-21 01:44:00	329.9	1.51	12.485
MSC3	Caldera	2025-04-21 02:14:00	329.9	0.5	12.485
MSC3	Caldera	2025-04-21 02:44:00	299	0.5	12.485
MSC3	Caldera	2025-04-26 21:44:00	301.8	0.5	12.485
MSC3	Caldera	2025-04-27 22:29:00	297.6	0.5	12.485
MSC3	Caldera	2025-05-03 22:14:00	293.4	1.51	12.485
MSC3	Caldera	2025-05-12 20:44:00	297.6	1.51	12.485
MSC3	Caldera	2025-05-13 18:44:00	283.6	2.01	12.485
MSC3	Caldera	2025-05-20 22:59:00	207.8	0	12.485
MSC3	Caldera	2025-05-21 22:14:00	266.7	0	12.485
MSC3	Caldera	2025-06-10 12:59:00	141.8	1.51	12.485
MSC3	Caldera	2025-06-13 01:14:00	304.7	0.5	12.485
MSC3	Caldera	2025-06-13 03:29:00	285	0	12.485
MSC3	Caldera	2025-06-26 00:29:00	40.7	2.52	12.485
MSC3	Caldera	2025-07-07 05:14:00	105.3	2.01	12.485
MSC3	Caldera	2025-07-10 19:14:00	297.6	2.01	12.485
MSC3	Caldera	2025-07-18 19:29:00	297.6	2.52	12.485
MSC3	Caldera	2025-07-26 13:59:00	282.2	3.02	12.485
MSC3	Caldera	2024-08-21 13:44:00	307.5	2.01	12.509
MSC3	Caldera	2024-08-24 23:44:00	186.7	0.5	12.509
MSC3	Caldera	2024-09-26 20:29:00	300.4	3.52	12.509
MSC3	Caldera	2024-10-03 20:44:00	307.5	2.52	12.509
MSC3	Caldera	2024-10-04 23:29:00	206.4	0	12.509
MSC3	Caldera	2024-10-06 09:44:00	124.9	1.01	12.509
MSC3	Caldera	2024-10-07 08:59:00	248.5	0	12.509
MSC3	Caldera	2024-10-08 00:44:00	327.1	1.51	12.509
MSC3	Caldera	2024-10-09 09:44:00	144.6	2.01	12.509
MSC3	Caldera	2024-10-12 23:59:00	345.4	0	12.509
MSC3	Caldera	2024-10-13 00:44:00	233.1	1.51	12.509
MSC3	Caldera	2024-10-16 21:59:00	206.4	3.02	12.509
MSC3	Caldera	2024-10-16 22:44:00	212	3.52	12.509
MSC3	Caldera	2024-10-17 11:29:00	266.7	0.5	12.509
MSC3	Caldera	2024-10-19 00:44:00	293.4	1.51	12.509
MSC3	Caldera	2024-10-22 02:29:00	209.2	0.5	12.509
MSC3	Caldera	2024-10-25 23:44:00	273.8	0.5	12.509
MSC3	Caldera	2024-10-26 22:14:00	282.2	1.51	12.509
MSC3	Caldera	2024-10-26 23:29:00	294.8	1.51	12.509
MSC3	Caldera	2024-10-27 02:59:00	188.1	1.01	12.509
MSC3	Caldera	2024-10-27 22:59:00	299	2.01	12.509
MSC3	Caldera	2024-10-28 03:44:00	198	1.01	12.509
MSC3	Caldera	2024-10-28 11:59:00	297.6	0	12.509
MSC3	Caldera	2024-10-30 00:29:00	301.8	1.51	12.509
MSC3	Caldera	2024-10-30 10:59:00	268.1	1.01	12.509
MSC3	Caldera	2024-11-01 00:14:00	294.8	1.51	12.509
MSC3	Caldera	2024-11-01 00:59:00	266.7	0.5	12.509
MSC3	Caldera	2024-11-07 05:59:00	317.3	0.5	12.509
MSC3	Caldera	2024-11-10 04:29:00	126.4	0	12.509
MSC3	Caldera	2024-11-13 05:14:00	287.8	1.51	12.509
MSC3	Caldera	2024-11-13 05:29:00	297.6	1.51	12.509
MSC3	Caldera	2024-11-13 23:44:00	283.6	0.5	12.509
MSC3	Caldera	2024-11-14 08:29:00	92.7	0.5	12.509
MSC3	Caldera	2024-11-23 06:44:00	324.3	0.5	12.509
MSC3	Caldera	2024-11-23 06:59:00	306.1	0	12.509
MSC3	Caldera	2024-11-28 10:59:00	303.2	2.01	12.509
MSC3	Caldera	2024-12-09 01:14:00	280.8	0	12.509
MSC3	Caldera	2024-12-10 02:59:00	224.6	2.52	12.509
MSC3	Caldera	2024-12-10 03:44:00	213.4	1.01	12.509
MSC3	Caldera	2024-12-10 04:44:00	310.3	1.01	12.509
MSC3	Caldera	2024-12-11 04:29:00	279.4	0	12.509
MSC3	Caldera	2024-12-11 10:29:00	285	0.5	12.509
MSC3	Caldera	2024-12-11 10:44:00	300.4	1.01	12.509
MSC3	Caldera	2024-12-14 05:14:00	352.4	0.5	12.509
MSC3	Caldera	2024-12-14 05:29:00	353.8	0.5	12.509
MSC3	Caldera	2024-12-14 06:44:00	28.1	2.01	12.509
MSC3	Caldera	2024-12-18 05:29:00	303.2	2.52	12.509
MSC3	Caldera	2024-12-19 10:44:00	297.6	3.02	12.509
MSC3	Caldera	2024-12-21 07:44:00	320.1	1.01	12.509
MSC3	Caldera	2024-12-21 09:14:00	328.5	0	12.509
MSC3	Caldera	2025-03-11 05:59:00	68.8	0	12.509
MSC3	Caldera	2025-03-27 07:59:00	122.1	1.51	12.509
MSC3	Caldera	2025-04-03 23:29:00	355.2	0	12.509
MSC3	Caldera	2025-04-11 01:14:00	178.3	1.51	12.509
MSC3	Caldera	2025-04-13 10:44:00	54.8	0	12.509
MSC3	Caldera	2025-04-19 07:44:00	304.7	1.01	12.509
MSC3	Caldera	2025-04-21 01:59:00	327.1	0.5	12.509
MSC3	Caldera	2025-05-03 21:59:00	313.1	1.51	12.509
MSC3	Caldera	2025-05-07 20:14:00	268.1	1.01	12.509
MSC3	Caldera	2025-05-21 22:44:00	300.4	0	12.509
MSC3	Caldera	2025-05-23 20:29:00	294.8	2.01	12.509
MSC3	Caldera	2025-06-02 11:29:00	338.3	0	12.509
MSC3	Caldera	2025-06-13 04:59:00	164.3	0	12.509
MSC3	Caldera	2025-06-13 05:14:00	176.9	0	12.509
MSC3	Caldera	2025-06-13 05:29:00	141.8	0	12.509
MSC3	Caldera	2025-06-13 05:59:00	122.1	0	12.509
MSC3	Caldera	2025-06-13 06:14:00	122.1	0	12.509
MSC3	Caldera	2025-06-13 20:59:00	306.1	1.51	12.509
MSC3	Caldera	2025-07-13 19:44:00	294.8	1.51	12.509
MSC3	Caldera	2025-07-19 19:44:00	303.2	2.01	12.509
MSC3	Caldera	2024-09-08 21:14:00	341.2	1.51	12.534
MSC3	Caldera	2024-09-16 20:14:00	265.3	4.03	12.534
MSC3	Caldera	2024-09-20 21:59:00	321.5	2.01	12.534
MSC3	Caldera	2024-10-04 23:14:00	214.8	0.5	12.534
MSC3	Caldera	2024-10-09 23:29:00	205	3.02	12.534
MSC3	Caldera	2024-10-11 01:29:00	203.6	0	12.534
MSC3	Caldera	2024-10-16 22:14:00	209.2	3.52	12.534
MSC3	Caldera	2024-10-18 23:29:00	318.7	1.51	12.534
MSC3	Caldera	2024-10-18 23:59:00	307.5	1.01	12.534
MSC3	Caldera	2024-10-27 01:59:00	334.1	0.5	12.534
MSC3	Caldera	2024-10-27 02:44:00	268.1	0	12.534
MSC3	Caldera	2024-10-28 22:59:00	310.3	2.01	12.534
MSC3	Caldera	2024-10-29 01:29:00	294.8	0.5	12.534
MSC3	Caldera	2024-10-30 00:14:00	304.7	1.51	12.534
MSC3	Caldera	2024-10-30 01:29:00	11.2	1.01	12.534
MSC3	Caldera	2024-10-30 01:44:00	5.6	0.5	12.534
MSC3	Caldera	2024-11-01 00:44:00	290.6	0	12.534
MSC3	Caldera	2024-11-03 02:44:00	355.2	0.5	12.534
MSC3	Caldera	2024-11-03 03:14:00	351	0	12.534
MSC3	Caldera	2024-11-05 00:14:00	255.5	0	12.534
MSC3	Caldera	2024-11-09 03:29:00	190.9	0	12.534
MSC3	Caldera	2024-11-09 04:29:00	325.7	0	12.534
MSC3	Caldera	2024-11-09 05:14:00	278	1.01	12.534
MSC3	Caldera	2024-11-09 10:59:00	299	2.52	12.534
MSC3	Caldera	2024-11-11 23:59:00	290.6	1.51	12.534
MSC3	Caldera	2024-11-14 02:44:00	132	0	12.534
MSC3	Caldera	2024-11-15 02:29:00	157.2	0	12.534
MSC3	Caldera	2024-11-15 07:59:00	63.2	1.01	12.534
MSC3	Caldera	2024-11-22 05:44:00	293.4	1.01	12.534
MSC3	Caldera	2024-11-22 07:59:00	286.4	1.51	12.534
MSC3	Caldera	2024-11-23 05:44:00	294.8	1.51	12.534
MSC3	Caldera	2024-11-23 06:14:00	285	1.01	12.534
MSC3	Caldera	2024-11-23 07:29:00	252.7	0.5	12.534
MSC3	Caldera	2024-12-03 23:59:00	199.4	3.52	12.534
MSC3	Caldera	2024-12-09 11:14:00	297.6	1.51	12.534
MSC3	Caldera	2024-12-11 04:14:00	304.7	1.01	12.534
MSC3	Caldera	2024-12-14 07:44:00	332.7	0	12.534
MSC3	Caldera	2024-12-15 09:59:00	278	1.51	12.534
MSC3	Caldera	2024-12-21 05:44:00	129.2	1.51	12.534
MSC3	Caldera	2024-12-21 08:14:00	338.3	1.01	12.534
MSC3	Caldera	2024-12-25 04:14:00	9.8	0.5	12.534
MSC3	Caldera	2024-12-28 04:44:00	78.6	0	12.534
MSC3	Caldera	2024-12-29 05:44:00	51.9	0	12.534
MSC3	Caldera	2025-03-03 09:14:00	345.4	1.51	12.534
MSC3	Caldera	2025-03-12 07:59:00	78.6	0.5	12.534
MSC3	Caldera	2025-04-07 00:14:00	57.6	0	12.534
MSC3	Caldera	2025-04-08 04:29:00	207.8	1.01	12.534
MSC3	Caldera	2025-04-09 05:59:00	21.1	2.01	12.534
MSC3	Caldera	2025-04-14 10:14:00	315.9	0	12.534
MSC3	Caldera	2025-04-16 23:44:00	290.6	1.51	12.534
MSC3	Caldera	2025-04-18 09:14:00	37.9	1.51	12.534
MSC3	Caldera	2025-04-19 08:29:00	251.3	0.5	12.534
MSC3	Caldera	2025-04-27 22:14:00	300.4	0.5	12.534
MSC3	Caldera	2025-04-30 00:14:00	262.5	0.5	12.534
MSC3	Caldera	2025-05-04 12:29:00	245.7	0	12.534
MSC3	Caldera	2025-05-12 20:59:00	294.8	1.51	12.534
MSC3	Caldera	2025-05-19 01:14:00	78.6	1.51	12.534
MSC3	Caldera	2025-05-20 22:29:00	213.4	0	12.534
MSC3	Caldera	2025-05-21 21:14:00	314.5	0	12.534
MSC3	Caldera	2025-05-22 20:14:00	289.2	1.51	12.534
MSC3	Caldera	2025-05-25 20:29:00	290.6	0.5	12.534
MSC3	Caldera	2025-06-01 20:14:00	293.4	1.51	12.534
MSC3	Caldera	2025-06-06 17:14:00	278	1.01	12.534
MSC3	Caldera	2025-06-12 07:44:00	327.1	0.5	12.534
MSC3	Caldera	2025-06-12 23:44:00	165.7	0.5	12.534
MSC3	Caldera	2025-07-06 20:29:00	139	0.5	12.534
MSC3	Caldera	2025-08-01 10:29:00	5.6	5.03	12.534
MSC3	Caldera	2024-08-28 18:44:00	289.2	3.02	12.558
MSC3	Caldera	2024-09-12 15:44:00	278	1.01	12.558
MSC3	Caldera	2024-10-04 20:59:00	307.5	2.01	12.558
MSC3	Caldera	2024-10-05 20:44:00	294.8	2.01	12.558
MSC3	Caldera	2024-10-07 02:44:00	132	2.01	12.558
MSC3	Caldera	2024-10-07 06:14:00	285	5.03	12.558
MSC3	Caldera	2024-10-09 23:14:00	212	3.02	12.558
MSC3	Caldera	2024-10-10 01:14:00	255.5	1.51	12.558
MSC3	Caldera	2024-10-18 23:44:00	331.3	1.01	12.558
MSC3	Caldera	2024-10-19 00:14:00	301.8	0.5	12.558
MSC3	Caldera	2024-10-19 15:59:00	296.2	3.02	12.558
MSC3	Caldera	2024-10-19 16:29:00	287.8	3.02	12.558
MSC3	Caldera	2024-10-19 16:59:00	292	3.52	12.558
MSC3	Caldera	2024-10-26 10:59:00	2.8	0	12.558
MSC3	Caldera	2024-10-28 02:59:00	179.7	0	12.558
MSC3	Caldera	2024-10-29 00:29:00	297.6	0	12.558
MSC3	Caldera	2024-10-29 23:59:00	292	1.51	12.558
MSC3	Caldera	2024-10-30 00:59:00	338.3	1.01	12.558
MSC3	Caldera	2024-10-30 01:14:00	352.4	1.01	12.558
MSC3	Caldera	2024-10-30 02:29:00	279.4	0.5	12.558
MSC3	Caldera	2024-10-30 02:44:00	238.7	0.5	12.558
MSC3	Caldera	2024-10-31 04:29:00	228.8	1.01	12.558
MSC3	Caldera	2024-11-01 23:29:00	206.4	3.02	12.558
MSC3	Caldera	2024-11-04 00:14:00	206.4	0.5	12.558
MSC3	Caldera	2024-11-07 05:29:00	54.8	0	12.558
MSC3	Caldera	2024-11-08 02:29:00	308.9	0.5	12.558
MSC3	Caldera	2024-11-08 03:44:00	318.7	0.5	12.558
MSC3	Caldera	2024-11-09 04:59:00	290.6	0.5	12.558
MSC3	Caldera	2024-11-14 01:14:00	338.3	0	12.558
MSC3	Caldera	2024-11-15 07:29:00	30.9	0.5	12.558
MSC3	Caldera	2024-11-17 08:44:00	301.8	1.51	12.558
MSC3	Caldera	2024-11-21 06:14:00	313.1	1.51	12.558
MSC3	Caldera	2024-11-23 05:14:00	303.2	1.51	12.558
MSC3	Caldera	2024-11-23 05:59:00	287.8	0.5	12.558
MSC3	Caldera	2024-11-23 07:14:00	167.1	0	12.558
MSC3	Caldera	2024-11-26 02:29:00	325.7	1.01	12.558
MSC3	Caldera	2024-12-10 04:14:00	195.1	0.5	12.558
MSC3	Caldera	2024-12-10 04:59:00	275.2	1.01	12.558
MSC3	Caldera	2024-12-11 03:44:00	303.2	1.51	12.558
MSC3	Caldera	2024-12-11 04:44:00	235.9	0	12.558
MSC3	Caldera	2024-12-13 12:14:00	292	1.01	12.558
MSC3	Caldera	2024-12-16 09:59:00	297.6	0.5	12.558
MSC3	Caldera	2024-12-18 10:29:00	311.7	2.52	12.558
MSC3	Caldera	2024-12-19 01:44:00	2.8	2.01	12.558
MSC3	Caldera	2024-12-21 06:59:00	313.1	1.01	12.558
MSC3	Caldera	2024-12-25 04:44:00	28.1	0.5	12.558
MSC3	Caldera	2025-03-03 06:44:00	240.1	0	12.558
MSC3	Caldera	2025-03-08 10:14:00	22.5	0	12.558
MSC3	Caldera	2025-03-13 06:29:00	0	0.5	12.558
MSC3	Caldera	2025-03-16 04:59:00	153	0	12.558
MSC3	Caldera	2025-03-20 10:44:00	120.7	0.5	12.558
MSC3	Caldera	2025-03-28 07:44:00	130.6	1.51	12.558
MSC3	Caldera	2025-03-28 09:29:00	119.3	1.51	12.558
MSC3	Caldera	2025-03-28 10:14:00	120.7	1.01	12.558
MSC3	Caldera	2025-03-31 03:14:00	91.3	0.5	12.558
MSC3	Caldera	2025-04-02 12:14:00	266.7	0.5	12.558
MSC3	Caldera	2025-04-08 10:14:00	289.2	0.5	12.558
MSC3	Caldera	2025-04-09 08:14:00	297.6	1.01	12.558
MSC3	Caldera	2025-04-09 08:29:00	294.8	0.5	12.558
MSC3	Caldera	2025-04-20 01:59:00	21.1	3.52	12.558
MSC3	Caldera	2025-04-27 21:29:00	300.4	0	12.558
MSC3	Caldera	2025-04-28 12:29:00	296.2	0	12.558
MSC3	Caldera	2025-04-29 23:59:00	275.2	0.5	12.558
MSC3	Caldera	2025-05-03 20:14:00	283.6	2.01	12.558
MSC3	Caldera	2025-05-04 21:14:00	276.6	0	12.558
MSC3	Caldera	2025-05-12 21:29:00	300.4	1.01	12.558
MSC3	Caldera	2025-05-20 22:44:00	219	0	12.558
MSC3	Caldera	2025-05-21 21:59:00	251.3	0	12.558
MSC3	Caldera	2025-05-26 21:29:00	1.4	0.5	12.558
MSC3	Caldera	2025-06-12 07:29:00	297.6	0.5	12.558
MSC3	Caldera	2025-06-13 00:14:00	336.9	0	12.558
MSC3	Caldera	2025-06-13 05:44:00	122.1	0	12.558
MSC3	Caldera	2025-06-13 20:44:00	317.3	2.01	12.558
MSC3	Caldera	2025-06-14 20:44:00	290.6	0.5	12.558
MSC3	Caldera	2025-06-29 10:59:00	92.7	2.01	12.558
MSC3	Caldera	2025-07-01 19:44:00	299	1.51	12.558
MSC3	Caldera	2025-07-04 19:59:00	289.2	2.01	12.558
MSC3	Caldera	2025-07-08 16:44:00	294.8	2.01	12.558
MSC3	Caldera	2025-07-24 13:14:00	304.7	0.5	12.558
MSC3	Caldera	2025-07-28 23:59:00	95.5	0.5	12.558
MSC3	Caldera	2025-07-30 17:59:00	285	4.03	12.558
MSC3	Caldera	2025-07-31 11:29:00	310.3	0	12.558
MSC3	Caldera	2025-07-31 19:29:00	293.4	4.53	12.558
MSC3	Caldera	2024-08-27 19:59:00	286.4	3.02	12.582
MSC3	Caldera	2024-08-28 18:29:00	286.4	3.52	12.582
MSC3	Caldera	2024-09-03 12:44:00	318.7	2.01	12.582
MSC3	Caldera	2024-09-05 12:59:00	297.6	3.02	12.582
MSC3	Caldera	2024-10-06 10:14:00	110.9	1.51	12.582
MSC3	Caldera	2024-10-06 21:59:00	306.1	6.04	12.582
MSC3	Caldera	2024-10-09 23:44:00	202.2	2.52	12.582
MSC3	Caldera	2024-10-11 23:14:00	327.1	2.01	12.582
MSC3	Caldera	2024-10-13 00:29:00	221.8	1.51	12.582
MSC3	Caldera	2024-10-16 21:44:00	200.8	3.02	12.582
MSC3	Caldera	2024-10-16 22:29:00	214.8	3.02	12.582
MSC3	Caldera	2024-10-23 22:59:00	293.4	1.01	12.582
MSC3	Caldera	2024-10-26 00:14:00	353.8	0.5	12.582
MSC3	Caldera	2024-10-26 21:59:00	282.2	1.51	12.582
MSC3	Caldera	2024-10-27 03:44:00	315.9	0.5	12.582
MSC3	Caldera	2024-10-27 23:29:00	290.6	1.01	12.582
MSC3	Caldera	2024-10-29 00:14:00	327.1	1.01	12.582
MSC3	Caldera	2024-10-29 00:59:00	276.6	0.5	12.582
MSC3	Caldera	2024-10-29 01:14:00	261.1	0.5	12.582
MSC3	Caldera	2024-10-29 01:44:00	300.4	0.5	12.582
MSC3	Caldera	2024-10-29 01:59:00	297.6	0.5	12.582
MSC3	Caldera	2024-11-06 03:29:00	318.7	1.01	12.582
MSC3	Caldera	2024-11-07 04:59:00	30.9	0.5	12.582
MSC3	Caldera	2024-11-09 03:44:00	287.8	0	12.582
MSC3	Caldera	2024-11-09 03:59:00	317.3	0	12.582
MSC3	Caldera	2024-11-09 04:14:00	329.9	0	12.582
MSC3	Caldera	2024-11-09 04:44:00	292	0	12.582
MSC3	Caldera	2024-11-15 07:14:00	51.9	1.01	12.582
MSC3	Caldera	2024-11-15 07:44:00	60.4	1.01	12.582
MSC3	Caldera	2024-11-17 08:29:00	301.8	1.51	12.582
MSC3	Caldera	2024-11-17 10:14:00	304.7	2.01	12.582
MSC3	Caldera	2024-11-22 08:14:00	294.8	1.51	12.582
MSC3	Caldera	2024-11-26 01:59:00	318.7	1.01	12.582
MSC3	Caldera	2024-11-28 04:29:00	5.6	1.01	12.582
MSC3	Caldera	2024-11-28 04:44:00	313.1	1.51	12.582
MSC3	Caldera	2024-11-30 12:14:00	276.6	1.01	12.582
MSC3	Caldera	2024-12-11 10:59:00	292	1.01	12.582
MSC3	Caldera	2024-12-13 13:14:00	278	2.01	12.582
MSC3	Caldera	2024-12-14 04:59:00	355.2	1.01	12.582
MSC3	Caldera	2024-12-15 07:59:00	345.4	1.51	12.582
MSC3	Caldera	2024-12-17 06:14:00	321.5	1.51	12.582
MSC3	Caldera	2024-12-17 11:44:00	294.8	0.5	12.582
MSC3	Caldera	2024-12-17 11:59:00	286.4	0.5	12.582
MSC3	Caldera	2024-12-19 04:29:00	205	0	12.582
MSC3	Caldera	2024-12-20 09:59:00	248.5	1.01	12.582
MSC3	Caldera	2024-12-21 07:59:00	304.7	1.01	12.582
MSC3	Caldera	2025-01-13 04:59:00	164.3	0	12.582
MSC3	Caldera	2025-03-07 07:29:00	96.9	0.5	12.582
MSC3	Caldera	2025-03-11 06:14:00	115.1	1.01	12.582
MSC3	Caldera	2025-03-16 04:44:00	153	0.5	12.582
MSC3	Caldera	2025-03-28 05:59:00	95.5	1.01	12.582
MSC3	Caldera	2025-03-28 09:14:00	123.5	2.01	12.582
MSC3	Caldera	2025-04-02 12:29:00	262.5	1.01	12.582
MSC3	Caldera	2025-04-03 22:59:00	355.2	0	12.582
MSC3	Caldera	2025-04-08 08:29:00	311.7	1.01	12.582
MSC3	Caldera	2025-04-09 07:44:00	311.7	1.51	12.582
MSC3	Caldera	2025-04-09 07:59:00	307.5	1.01	12.582
MSC3	Caldera	2025-04-09 08:44:00	292	0	12.582
MSC3	Caldera	2025-04-14 04:29:00	289.2	1.01	12.582
MSC3	Caldera	2025-04-18 09:44:00	30.9	1.01	12.582
MSC3	Caldera	2025-04-18 09:59:00	36.5	1.01	12.582
MSC3	Caldera	2025-04-19 08:59:00	226	0.5	12.582
MSC3	Caldera	2025-04-21 11:14:00	189.5	1.01	12.582
MSC3	Caldera	2025-04-29 13:59:00	287.8	0.5	12.582
MSC3	Caldera	2025-04-29 23:14:00	30.9	1.01	12.582
MSC3	Caldera	2025-05-02 12:29:00	325.7	1.01	12.582
MSC3	Caldera	2025-05-02 20:44:00	300.4	1.51	12.582
MSC3	Caldera	2025-05-03 20:29:00	268.1	1.01	12.582
MSC3	Caldera	2025-05-04 20:14:00	293.4	0.5	12.582
MSC3	Caldera	2025-05-07 13:14:00	300.4	0.5	12.582
MSC3	Caldera	2025-05-07 13:44:00	297.6	1.01	12.582
MSC3	Caldera	2025-05-09 00:14:00	60.4	1.01	12.582
MSC3	Caldera	2025-05-10 20:44:00	296.2	2.01	12.582
MSC3	Caldera	2025-05-14 19:29:00	293.4	2.52	12.582
MSC3	Caldera	2025-05-14 19:44:00	293.4	2.52	12.582
MSC3	Caldera	2025-05-16 01:14:00	139	6.04	12.582
MSC3	Caldera	2025-05-20 22:14:00	200.8	0.5	12.582
MSC3	Caldera	2025-06-15 21:59:00	221.8	1.01	12.582
MSC3	Caldera	2025-06-24 19:59:00	290.6	2.52	12.582
MSC3	Caldera	2025-06-30 08:14:00	123.5	2.01	12.582
MSC3	Caldera	2025-07-17 19:44:00	297.6	2.01	12.582
MSC3	Caldera	2025-07-26 15:44:00	272.4	1.51	12.582
MSC3	Caldera	2025-07-26 16:44:00	286.4	3.02	12.582
MSC3	Caldera	2025-07-26 17:29:00	283.6	3.02	12.582
MSC3	Caldera	2025-07-28 20:44:00	303.2	0.5	12.582
MSC3	Caldera	2025-07-28 22:44:00	92.7	1.51	12.582
MSC3	Caldera	2025-07-29 20:14:00	311.7	1.51	12.582
MSC3	Caldera	2024-08-23 21:29:00	70.2	1.01	12.606
MSC3	Caldera	2024-08-24 08:59:00	117.9	3.52	12.606
MSC3	Caldera	2024-09-03 12:14:00	336.9	1.51	12.606
MSC3	Caldera	2024-09-03 12:59:00	296.2	2.52	12.606
MSC3	Caldera	2024-09-05 19:29:00	285	3.02	12.606
MSC3	Caldera	2024-09-12 15:59:00	287.8	1.51	12.606
MSC3	Caldera	2024-09-18 01:44:00	110.9	2.01	12.606
MSC3	Caldera	2024-09-18 05:29:00	126.4	2.52	12.606
MSC3	Caldera	2024-09-25 20:14:00	304.7	3.52	12.606
MSC3	Caldera	2024-10-02 11:14:00	299	3.52	12.606
MSC3	Caldera	2024-10-11 23:29:00	353.8	1.01	12.606
MSC3	Caldera	2024-10-24 23:29:00	345.4	1.51	12.606
MSC3	Caldera	2024-10-25 23:14:00	324.3	0.5	12.606
MSC3	Caldera	2024-10-25 23:29:00	351	0.5	12.606
MSC3	Caldera	2024-10-26 23:14:00	269.6	0.5	12.606
MSC3	Caldera	2024-10-27 00:14:00	29.5	0	12.606
MSC3	Caldera	2024-10-28 23:59:00	290.6	1.01	12.606
MSC3	Caldera	2024-11-03 02:14:00	4.2	1.01	12.606
MSC3	Caldera	2024-11-06 03:14:00	318.7	1.01	12.606
MSC3	Caldera	2024-11-06 10:29:00	136.2	0	12.606
MSC3	Caldera	2024-11-07 01:59:00	42.1	0	12.606
MSC3	Caldera	2024-11-07 05:44:00	15.4	0	12.606
MSC3	Caldera	2024-11-09 00:29:00	292	1.01	12.606
MSC3	Caldera	2024-11-12 11:14:00	4.2	0.5	12.606
MSC3	Caldera	2024-11-22 06:44:00	293.4	1.01	12.606
MSC3	Caldera	2024-11-23 06:29:00	276.6	0	12.606
MSC3	Caldera	2024-11-23 07:44:00	261.1	0	12.606
MSC3	Caldera	2024-12-03 00:44:00	199.4	1.01	12.606
MSC3	Caldera	2024-12-10 03:59:00	210.6	1.01	12.606
MSC3	Caldera	2024-12-10 04:29:00	240.1	0	12.606
MSC3	Caldera	2024-12-11 03:29:00	314.5	1.01	12.606
MSC3	Caldera	2024-12-11 03:59:00	332.7	1.01	12.606
MSC3	Caldera	2024-12-11 05:59:00	300.4	1.01	12.606
MSC3	Caldera	2024-12-14 07:14:00	344	1.01	12.606
MSC3	Caldera	2024-12-15 08:29:00	300.4	0.5	12.606
MSC3	Caldera	2024-12-17 03:44:00	325.7	0.5	12.606
MSC3	Caldera	2024-12-19 11:14:00	299	3.02	12.606
MSC3	Caldera	2024-12-20 09:14:00	283.6	2.01	12.606
MSC3	Caldera	2024-12-21 07:14:00	314.5	1.01	12.606
MSC3	Caldera	2025-03-03 09:59:00	301.8	1.51	12.606
MSC3	Caldera	2025-03-07 08:59:00	124.9	1.51	12.606
MSC3	Caldera	2025-03-15 06:44:00	116.5	1.01	12.606
MSC3	Caldera	2025-03-15 10:14:00	169.9	0.5	12.606
MSC3	Caldera	2025-03-20 04:14:00	75.8	0.5	12.606
MSC3	Caldera	2025-03-28 07:59:00	130.6	1.51	12.606
MSC3	Caldera	2025-04-03 22:44:00	318.7	0.5	12.606
MSC3	Caldera	2025-04-05 00:44:00	353.8	0	12.606
MSC3	Caldera	2025-04-05 01:59:00	244.3	0	12.606
MSC3	Caldera	2025-04-06 10:44:00	137.6	2.52	12.606
MSC3	Caldera	2025-04-07 00:29:00	105.3	1.01	12.606
MSC3	Caldera	2025-04-08 04:14:00	210.6	1.51	12.606
MSC3	Caldera	2025-04-14 04:44:00	301.8	1.51	12.606
MSC3	Caldera	2025-04-17 11:14:00	137.6	1.01	12.606
MSC3	Caldera	2025-04-18 06:29:00	331.3	2.01	12.606
MSC3	Caldera	2025-04-19 07:59:00	293.4	1.01	12.606
MSC3	Caldera	2025-04-21 01:29:00	314.5	1.51	12.606
MSC3	Caldera	2025-04-21 03:29:00	94.1	1.01	12.606
MSC3	Caldera	2025-04-21 03:44:00	96.9	1.01	12.606
MSC3	Caldera	2025-04-21 10:59:00	287.8	0.5	12.606
MSC3	Caldera	2025-04-26 23:29:00	325.7	1.01	12.606
MSC3	Caldera	2025-04-29 13:29:00	256.9	0.5	12.606
MSC3	Caldera	2025-05-15 21:14:00	301.8	3.52	12.606
MSC3	Caldera	2025-05-16 01:29:00	124.9	4.03	12.606
MSC3	Caldera	2025-05-16 08:29:00	113.7	2.01	12.606
MSC3	Caldera	2025-05-19 20:14:00	296.2	2.01	12.606
MSC3	Caldera	2025-05-21 21:29:00	339.7	0	12.606
MSC3	Caldera	2025-05-21 21:44:00	339.7	0	12.606
MSC3	Caldera	2025-05-23 20:14:00	285	2.01	12.606
MSC3	Caldera	2025-06-15 21:29:00	233.1	1.01	12.606
MSC3	Caldera	2025-06-23 11:59:00	315.9	0.5	12.606
MSC3	Caldera	2025-06-26 20:14:00	202.2	1.01	12.606
MSC3	Caldera	2025-06-28 11:59:00	328.5	1.01	12.606
MSC3	Caldera	2025-06-30 19:44:00	278	0.5	12.606
MSC3	Caldera	2025-07-05 10:59:00	95.5	1.01	12.606
MSC3	Caldera	2025-07-08 16:59:00	289.2	1.51	12.606
MSC3	Caldera	2025-07-25 19:59:00	299	1.51	12.606
MSC3	Caldera	2025-07-29 11:44:00	313.1	3.52	12.606
MSC3	Caldera	2024-08-24 00:14:00	94.1	2.52	12.63
MSC3	Caldera	2024-08-31 10:44:00	348.2	0.5	12.63
MSC3	Caldera	2024-09-12 16:14:00	306.1	1.51	12.63
MSC3	Caldera	2024-09-13 20:29:00	306.1	2.52	12.63
MSC3	Caldera	2024-09-16 02:44:00	109.5	0.5	12.63
MSC3	Caldera	2024-09-16 05:44:00	132	2.52	12.63
MSC3	Caldera	2024-09-21 20:29:00	285	2.01	12.63
MSC3	Caldera	2024-09-24 21:44:00	275.2	2.01	12.63
MSC3	Caldera	2024-09-26 10:14:00	332.7	3.02	12.63
MSC3	Caldera	2024-09-29 21:14:00	294.8	2.01	12.63
MSC3	Caldera	2024-10-09 03:59:00	294.8	2.01	12.63
MSC3	Caldera	2024-10-10 08:14:00	60.4	2.01	12.63
MSC3	Caldera	2024-10-11 01:14:00	313.1	0	12.63
MSC3	Caldera	2024-10-12 11:14:00	200.8	0.5	12.63
MSC3	Caldera	2024-10-12 22:14:00	307.5	0.5	12.63
MSC3	Caldera	2024-10-13 00:14:00	0	0	12.63
MSC3	Caldera	2024-10-15 21:44:00	223.2	0	12.63
MSC3	Caldera	2024-10-17 21:29:00	287.8	1.51	12.63
MSC3	Caldera	2024-10-20 21:44:00	212	2.01	12.63
MSC3	Caldera	2024-10-25 22:59:00	273.8	0.5	12.63
MSC3	Caldera	2024-10-26 11:59:00	275.2	1.01	12.63
MSC3	Caldera	2024-10-28 02:44:00	155.8	0.5	12.63
MSC3	Caldera	2024-10-28 03:14:00	112.3	0	12.63
MSC3	Caldera	2024-10-28 03:29:00	109.5	0.5	12.63
MSC3	Caldera	2024-10-28 23:14:00	306.1	1.51	12.63
MSC3	Caldera	2024-11-01 23:14:00	205	3.52	12.63
MSC3	Caldera	2024-11-02 23:44:00	300.4	0	12.63
MSC3	Caldera	2024-11-08 01:59:00	283.6	1.01	12.63
MSC3	Caldera	2024-11-08 03:29:00	341.2	0.5	12.63
MSC3	Caldera	2024-11-08 23:29:00	294.8	1.01	12.63
MSC3	Caldera	2024-11-13 05:44:00	299	0.5	12.63
MSC3	Caldera	2024-11-14 08:44:00	99.7	1.01	12.63
MSC3	Caldera	2024-11-19 09:59:00	224.6	2.01	12.63
MSC3	Caldera	2024-11-22 07:29:00	286.4	1.01	12.63
MSC3	Caldera	2024-11-22 07:44:00	292	1.01	12.63
MSC3	Caldera	2024-11-23 04:44:00	336.9	0.5	12.63
MSC3	Caldera	2024-11-23 05:29:00	300.4	0.5	12.63
MSC3	Caldera	2024-11-28 03:59:00	353.8	1.01	12.63
MSC3	Caldera	2024-11-28 04:14:00	349.6	1.01	12.63
MSC3	Caldera	2024-11-30 11:44:00	297.6	1.01	12.63
MSC3	Caldera	2024-12-01 01:14:00	12.6	0	12.63
MSC3	Caldera	2024-12-11 03:14:00	348.2	1.01	12.63
MSC3	Caldera	2024-12-11 11:14:00	296.2	1.01	12.63
MSC3	Caldera	2024-12-13 05:59:00	289.2	2.01	12.63
MSC3	Caldera	2024-12-14 01:59:00	1.4	0	12.63
MSC3	Caldera	2024-12-14 05:44:00	0	1.01	12.63
MSC3	Caldera	2024-12-14 05:59:00	352.4	1.51	12.63
MSC3	Caldera	2024-12-14 06:14:00	345.4	1.01	12.63
MSC3	Caldera	2024-12-14 07:59:00	294.8	0	12.63
MSC3	Caldera	2024-12-15 08:14:00	39.3	0	12.63
MSC3	Caldera	2024-12-15 09:44:00	301.8	1.51	12.63
MSC3	Caldera	2024-12-20 08:59:00	290.6	2.52	12.63
MSC3	Caldera	2024-12-20 09:29:00	280.8	1.51	12.63
MSC3	Caldera	2024-12-20 09:44:00	263.9	1.01	12.63
MSC3	Caldera	2024-12-22 07:14:00	49.1	2.01	12.63
MSC3	Caldera	2024-12-25 04:59:00	1.4	1.01	12.63
MSC3	Caldera	2024-12-27 03:14:00	43.5	1.01	12.63
MSC3	Caldera	2025-01-08 06:29:00	82.8	0	12.63
MSC3	Caldera	2025-03-03 09:29:00	342.6	1.51	12.63
MSC3	Caldera	2025-03-03 10:29:00	18.3	1.51	12.63
MSC3	Caldera	2025-03-08 09:29:00	89.9	0	12.63
MSC3	Caldera	2025-03-11 04:44:00	53.3	0	12.63
MSC3	Caldera	2025-03-11 05:44:00	42.1	0	12.63
MSC3	Caldera	2025-03-15 04:44:00	136.2	1.01	12.63
MSC3	Caldera	2025-03-15 04:59:00	132	0.5	12.63
MSC3	Caldera	2025-03-15 05:44:00	117.9	1.51	12.63
MSC3	Caldera	2025-03-20 03:44:00	132	0	12.63
MSC3	Caldera	2025-03-26 09:59:00	134.8	0.5	12.63
MSC3	Caldera	2025-03-27 10:14:00	136.2	1.01	12.63
MSC3	Caldera	2025-03-31 10:59:00	331.3	0	12.63
MSC3	Caldera	2025-04-01 23:29:00	355.2	0.5	12.63
MSC3	Caldera	2025-04-04 21:59:00	301.8	0	12.63
MSC3	Caldera	2025-04-05 00:59:00	344	0	12.63
MSC3	Caldera	2025-04-08 10:29:00	279.4	0.5	12.63
MSC3	Caldera	2025-04-09 05:44:00	67.4	1.51	12.63
MSC3	Caldera	2025-04-09 06:29:00	19.7	1.51	12.63
MSC3	Caldera	2025-04-09 07:29:00	315.9	2.01	12.63
MSC3	Caldera	2025-04-13 10:59:00	78.6	0	12.63
MSC3	Caldera	2025-04-16 01:44:00	85.6	0.5	12.63
MSC3	Caldera	2025-04-19 06:44:00	351	0.5	12.63
MSC3	Caldera	2025-04-19 08:44:00	230.2	0	12.63
MSC3	Caldera	2025-04-19 09:14:00	234.5	0.5	12.63
MSC3	Caldera	2025-04-20 01:44:00	348.2	2.52	12.63
MSC3	Caldera	2025-04-23 21:44:00	314.5	0.5	12.63
MSC3	Caldera	2025-04-25 22:14:00	56.2	0.5	12.63
MSC3	Caldera	2025-05-03 21:44:00	242.9	0.5	12.63
MSC3	Caldera	2025-05-04 20:44:00	310.3	1.01	12.63
MSC3	Caldera	2025-05-04 20:59:00	279.4	1.01	12.63
MSC3	Caldera	2025-05-08 12:14:00	94.1	0.5	12.63
MSC3	Caldera	2025-05-15 20:29:00	304.7	1.01	12.63
MSC3	Caldera	2025-05-16 20:44:00	307.5	1.01	12.63
MSC3	Caldera	2025-05-25 12:44:00	30.9	0.5	12.63
MSC3	Caldera	2025-06-11 21:59:00	265.3	0	12.63
MSC3	Caldera	2025-06-13 10:14:00	9.8	0.5	12.63
MSC3	Caldera	2025-06-14 11:59:00	101.1	0.5	12.63
MSC3	Caldera	2025-06-15 20:44:00	322.9	0.5	12.63
MSC3	Caldera	2025-07-02 01:29:00	137.6	2.01	12.63
MSC3	Caldera	2025-07-07 19:14:00	292	2.01	12.63
MSC3	Caldera	2025-07-12 13:59:00	126.4	1.01	12.63
MSC3	Caldera	2025-07-28 10:14:00	123.5	2.52	12.63
MSC3	Caldera	2025-07-31 19:14:00	287.8	4.03	12.63
MSC3	Caldera	2024-09-07 13:59:00	292	2.01	12.654
MSC3	Caldera	2024-09-11 19:59:00	299	2.01	12.654
MSC3	Caldera	2024-09-18 09:59:00	139	0	12.654
MSC3	Caldera	2024-10-03 20:29:00	306.1	2.52	12.654
MSC3	Caldera	2024-10-10 06:59:00	96.9	0	12.654
MSC3	Caldera	2024-10-10 07:29:00	136.2	1.01	12.654
MSC3	Caldera	2024-10-11 23:59:00	5.6	1.01	12.654
MSC3	Caldera	2024-10-12 00:59:00	332.7	2.01	12.654
MSC3	Caldera	2024-10-21 23:14:00	199.4	2.52	12.654
MSC3	Caldera	2024-10-25 22:14:00	237.3	0.5	12.654
MSC3	Caldera	2024-10-25 22:44:00	294.8	0.5	12.654
MSC3	Caldera	2024-10-26 22:44:00	311.7	0.5	12.654
MSC3	Caldera	2024-10-27 11:44:00	216.2	0.5	12.654
MSC3	Caldera	2024-10-27 22:44:00	306.1	2.01	12.654
MSC3	Caldera	2024-10-28 23:29:00	308.9	1.01	12.654
MSC3	Caldera	2024-10-29 00:44:00	226	0	12.654
MSC3	Caldera	2024-10-30 01:59:00	40.7	0.5	12.654
MSC3	Caldera	2024-10-30 02:14:00	49.1	0	12.654
MSC3	Caldera	2024-10-30 02:59:00	230.2	0	12.654
MSC3	Caldera	2024-10-31 04:44:00	261.1	0.5	12.654
MSC3	Caldera	2024-10-31 23:59:00	290.6	1.51	12.654
MSC3	Caldera	2024-11-01 23:59:00	200.8	1.01	12.654
MSC3	Caldera	2024-11-03 02:29:00	317.3	0	12.654
MSC3	Caldera	2024-11-04 23:59:00	256.9	0.5	12.654
MSC3	Caldera	2024-11-07 11:59:00	269.6	1.51	12.654
MSC3	Caldera	2024-11-08 01:44:00	278	1.01	12.654
MSC3	Caldera	2024-11-08 02:44:00	328.5	0.5	12.654
MSC3	Caldera	2024-11-08 02:59:00	68.8	0	12.654
MSC3	Caldera	2024-11-08 22:44:00	306.1	1.51	12.654
MSC3	Caldera	2024-11-08 23:44:00	273.8	1.01	12.654
MSC3	Caldera	2024-11-11 11:29:00	303.2	1.01	12.654
MSC3	Caldera	2024-11-12 11:29:00	21.1	0	12.654
MSC3	Caldera	2024-11-17 07:29:00	324.3	1.51	12.654
MSC3	Caldera	2024-11-17 10:29:00	299	2.01	12.654
MSC3	Caldera	2024-11-19 07:59:00	311.7	0	12.654
MSC3	Caldera	2024-11-19 10:14:00	206.4	2.52	12.654
MSC3	Caldera	2024-11-22 05:29:00	301.8	1.51	12.654
MSC3	Caldera	2024-11-22 05:59:00	308.9	0.5	12.654
MSC3	Caldera	2024-11-22 06:59:00	301.8	0.5	12.654
MSC3	Caldera	2024-11-23 10:14:00	311.7	1.01	12.654
MSC3	Caldera	2024-11-29 01:14:00	279.4	0.5	12.654
MSC3	Caldera	2024-11-30 11:29:00	314.5	0	12.654
MSC3	Caldera	2024-12-07 00:44:00	348.2	1.51	12.654
MSC3	Caldera	2024-12-07 01:14:00	33.7	1.51	12.654
MSC3	Caldera	2024-12-07 11:14:00	296.2	1.51	12.654
MSC3	Caldera	2024-12-10 05:14:00	321.5	1.51	12.654
MSC3	Caldera	2024-12-11 02:59:00	336.9	1.51	12.654
MSC3	Caldera	2024-12-11 04:59:00	265.3	0.5	12.654
MSC3	Caldera	2024-12-11 05:14:00	259.7	0.5	12.654
MSC3	Caldera	2024-12-11 05:29:00	276.6	1.01	12.654
MSC3	Caldera	2024-12-11 05:44:00	287.8	1.51	12.654
MSC3	Caldera	2024-12-16 04:29:00	331.3	1.51	12.654
MSC3	Caldera	2024-12-17 05:59:00	321.5	1.01	12.654
MSC3	Caldera	2024-12-17 12:14:00	279.4	2.01	12.654
MSC3	Caldera	2024-12-18 10:44:00	310.3	2.52	12.654
MSC3	Caldera	2024-12-18 10:59:00	297.6	2.52	12.654
MSC3	Caldera	2025-01-22 05:14:00	98.3	0.5	12.654
MSC3	Caldera	2025-03-03 04:59:00	329.9	0	12.654
MSC3	Caldera	2025-03-03 09:44:00	329.9	2.01	12.654
MSC3	Caldera	2025-03-07 09:44:00	143.2	1.51	12.654
MSC3	Caldera	2025-04-03 22:29:00	294.8	0	12.654
MSC3	Caldera	2025-04-05 01:44:00	210.6	0.5	12.654
MSC3	Caldera	2025-04-11 00:44:00	317.3	0.5	12.654
MSC3	Caldera	2025-04-11 00:59:00	14	0	12.654
MSC3	Caldera	2025-04-13 11:14:00	336.9	0.5	12.654
MSC3	Caldera	2025-04-14 03:59:00	263.9	1.01	12.654
MSC3	Caldera	2025-04-16 11:14:00	182.5	0.5	12.654
MSC3	Caldera	2025-04-18 09:29:00	37.9	1.01	12.654
MSC3	Caldera	2025-04-19 06:29:00	304.7	2.01	12.654
MSC3	Caldera	2025-04-19 09:29:00	255.5	1.01	12.654
MSC3	Caldera	2025-04-20 02:14:00	21.1	3.02	12.654
MSC3	Caldera	2025-04-21 03:14:00	95.5	0.5	12.654
MSC3	Caldera	2025-04-21 03:59:00	140.4	0	12.654
MSC3	Caldera	2025-04-29 22:44:00	8.4	1.01	12.654
MSC3	Caldera	2025-04-29 22:59:00	39.3	1.01	12.654
MSC3	Caldera	2025-05-01 21:14:00	328.5	0.5	12.654
MSC3	Caldera	2025-05-21 20:59:00	287.8	0	12.654
MSC3	Caldera	2025-05-24 19:59:00	300.4	1.51	12.654
MSC3	Caldera	2025-06-15 21:14:00	210.6	0.5	12.654
MSC3	Caldera	2025-06-27 18:14:00	297.6	2.52	12.654
MSC3	Caldera	2025-06-27 18:29:00	287.8	2.01	12.654
MSC3	Caldera	2025-06-28 12:44:00	287.8	2.01	12.654
MSC3	Caldera	2025-07-27 21:44:00	346.8	1.01	12.654
MSC3	Caldera	2025-07-28 03:44:00	105.3	2.01	12.654
MSC3	Caldera	2025-07-28 22:59:00	134.8	0.5	12.654
MSC3	Caldera	2024-08-22 20:14:00	207.8	4.03	12.678
MSC3	Caldera	2024-08-29 16:29:00	301.8	4.53	12.678
MSC3	Caldera	2024-09-13 12:44:00	287.8	2.01	12.678
MSC3	Caldera	2024-09-18 04:29:00	123.5	2.01	12.678
MSC3	Caldera	2024-09-28 12:59:00	279.4	3.02	12.678
MSC3	Caldera	2024-10-09 22:44:00	205	3.02	12.678
MSC3	Caldera	2024-10-10 07:44:00	123.5	1.01	12.678
MSC3	Caldera	2024-10-10 22:44:00	205	2.01	12.678
MSC3	Caldera	2024-10-26 12:44:00	276.6	2.01	12.678
MSC3	Caldera	2024-10-28 22:44:00	303.2	2.01	12.678
MSC3	Caldera	2024-10-28 23:44:00	282.2	1.01	12.678
MSC3	Caldera	2024-11-02 00:59:00	220.4	2.01	12.678
MSC3	Caldera	2024-11-03 01:44:00	306.1	0.5	12.678
MSC3	Caldera	2024-11-07 04:44:00	44.9	1.01	12.678
MSC3	Caldera	2024-11-08 02:14:00	290.6	1.01	12.678
MSC3	Caldera	2024-11-08 12:44:00	287.8	2.52	12.678
MSC3	Caldera	2024-11-08 23:14:00	297.6	1.01	12.678
MSC3	Caldera	2024-11-08 23:59:00	275.2	1.01	12.678
MSC3	Caldera	2024-11-09 11:14:00	297.6	2.52	12.678
MSC3	Caldera	2024-11-13 02:14:00	299	1.01	12.678
MSC3	Caldera	2024-11-13 04:29:00	297.6	1.51	12.678
MSC3	Caldera	2024-11-13 05:59:00	283.6	1.51	12.678
MSC3	Caldera	2024-11-14 08:59:00	133.4	1.51	12.678
MSC3	Caldera	2024-11-15 01:29:00	155.8	0	12.678
MSC3	Caldera	2024-11-17 06:44:00	353.8	1.01	12.678
MSC3	Caldera	2024-11-18 07:29:00	297.6	1.51	12.678
MSC3	Caldera	2024-11-20 11:44:00	283.6	0	12.678
MSC3	Caldera	2024-11-21 05:59:00	325.7	1.51	12.678
MSC3	Caldera	2024-11-21 09:59:00	296.2	1.01	12.678
MSC3	Caldera	2024-11-22 07:14:00	297.6	0.5	12.678
MSC3	Caldera	2024-12-03 00:29:00	206.4	2.01	12.678
MSC3	Caldera	2024-12-05 00:14:00	196.5	3.02	12.678
MSC3	Caldera	2024-12-12 05:44:00	318.7	0.5	12.678
MSC3	Caldera	2024-12-13 12:29:00	282.2	1.51	12.678
MSC3	Caldera	2024-12-16 10:14:00	320.1	1.01	12.678
MSC3	Caldera	2024-12-20 10:14:00	237.3	1.01	12.678
MSC3	Caldera	2024-12-29 05:29:00	51.9	0	12.678
MSC3	Caldera	2025-01-08 05:44:00	92.7	1.01	12.678
MSC3	Caldera	2025-01-08 09:29:00	139	1.01	12.678
MSC3	Caldera	2025-03-07 09:14:00	115.1	2.01	12.678
MSC3	Caldera	2025-03-08 09:14:00	89.9	0	12.678
MSC3	Caldera	2025-03-27 09:29:00	122.1	1.51	12.678
MSC3	Caldera	2025-04-05 02:14:00	210.6	0	12.678
MSC3	Caldera	2025-04-05 22:29:00	32.3	0	12.678
MSC3	Caldera	2025-04-08 03:59:00	179.7	1.01	12.678
MSC3	Caldera	2025-04-09 06:44:00	313.1	1.51	12.678
MSC3	Caldera	2025-04-09 08:59:00	167.1	0	12.678
MSC3	Caldera	2025-04-09 09:14:00	134.8	0	12.678
MSC3	Caldera	2025-04-19 06:59:00	283.6	0.5	12.678
MSC3	Caldera	2025-04-19 07:14:00	313.1	0.5	12.678
MSC3	Caldera	2025-04-19 07:29:00	304.7	1.51	12.678
MSC3	Caldera	2025-04-20 11:44:00	44.9	0.5	12.678
MSC3	Caldera	2025-04-21 02:59:00	327.1	0	12.678
MSC3	Caldera	2025-04-21 04:14:00	132	0.5	12.678
MSC3	Caldera	2025-04-23 11:29:00	151.6	2.01	12.678
MSC3	Caldera	2025-04-24 09:44:00	49.1	0.5	12.678
MSC3	Caldera	2025-04-27 21:59:00	303.2	0.5	12.678
MSC3	Caldera	2025-05-08 23:59:00	75.8	0.5	12.678
MSC3	Caldera	2025-05-12 20:14:00	296.2	2.01	12.678
MSC3	Caldera	2025-05-13 18:14:00	280.8	2.01	12.678
MSC3	Caldera	2025-05-25 20:14:00	300.4	1.01	12.678
MSC3	Caldera	2025-06-05 19:29:00	297.6	1.51	12.678
MSC3	Caldera	2025-06-15 20:59:00	221.8	0.5	12.678
MSC3	Caldera	2025-06-16 20:14:00	293.4	0.5	12.678
MSC3	Caldera	2025-07-08 17:14:00	293.4	2.52	12.678
MSC3	Caldera	2025-07-08 18:14:00	276.6	2.52	12.678
MSC3	Caldera	2024-08-30 20:59:00	4.2	1.51	12.703
MSC3	Caldera	2024-09-11 12:29:00	271	0	12.703
MSC3	Caldera	2024-09-18 11:44:00	285	2.01	12.703
MSC3	Caldera	2024-09-27 11:44:00	314.5	1.51	12.703
MSC3	Caldera	2024-10-09 02:29:00	332.7	0	12.703
MSC3	Caldera	2024-10-09 23:59:00	205	2.01	12.703
MSC3	Caldera	2024-10-10 00:29:00	213.4	2.01	12.703
MSC3	Caldera	2024-10-10 00:59:00	210.6	2.01	12.703
MSC3	Caldera	2024-10-10 07:14:00	115.1	0.5	12.703
MSC3	Caldera	2024-10-10 07:59:00	99.7	1.01	12.703
MSC3	Caldera	2024-10-19 00:29:00	308.9	1.01	12.703
MSC3	Caldera	2024-10-22 21:59:00	200.8	4.03	12.703
MSC3	Caldera	2024-10-28 02:29:00	115.1	0.5	12.703
MSC3	Caldera	2024-10-31 04:14:00	220.4	2.01	12.703
MSC3	Caldera	2024-11-06 02:29:00	301.8	0.5	12.703
MSC3	Caldera	2024-11-07 10:44:00	306.1	0.5	12.703
MSC3	Caldera	2024-11-08 01:29:00	293.4	0.5	12.703
MSC3	Caldera	2024-11-08 03:14:00	56.2	0	12.703
MSC3	Caldera	2024-11-08 22:59:00	299	1.01	12.703
MSC3	Caldera	2024-11-15 08:14:00	51.9	0.5	12.703
MSC3	Caldera	2024-11-17 10:44:00	304.7	2.01	12.703
MSC3	Caldera	2024-11-18 07:14:00	299	2.01	12.703
MSC3	Caldera	2024-11-19 07:29:00	304.7	1.01	12.703
MSC3	Caldera	2024-11-21 09:44:00	351	0.5	12.703
MSC3	Caldera	2024-11-22 06:29:00	297.6	1.01	12.703
MSC3	Caldera	2024-11-23 04:59:00	332.7	0	12.703
MSC3	Caldera	2024-11-28 03:44:00	308.9	1.51	12.703
MSC3	Caldera	2024-12-01 01:29:00	89.9	1.01	12.703
MSC3	Caldera	2024-12-06 09:44:00	217.6	0	12.703
MSC3	Caldera	2024-12-08 00:14:00	205	3.02	12.703
MSC3	Caldera	2024-12-12 05:14:00	300.4	1.01	12.703
MSC3	Caldera	2024-12-12 12:14:00	286.4	1.51	12.703
MSC3	Caldera	2024-12-12 12:29:00	292	1.51	12.703
MSC3	Caldera	2024-12-13 05:44:00	296.2	2.01	12.703
MSC3	Caldera	2024-12-14 03:29:00	342.6	1.01	12.703
MSC3	Caldera	2024-12-14 06:59:00	40.7	1.51	12.703
MSC3	Caldera	2024-12-15 11:44:00	276.6	1.51	12.703
MSC3	Caldera	2024-12-15 11:59:00	279.4	1.01	12.703
MSC3	Caldera	2024-12-16 02:44:00	355.2	1.51	12.703
MSC3	Caldera	2024-12-19 01:29:00	353.8	1.51	12.703
MSC3	Caldera	2024-12-21 07:29:00	334.1	0.5	12.703
MSC3	Caldera	2024-12-21 09:29:00	321.5	0	12.703
MSC3	Caldera	2024-12-21 09:44:00	307.5	1.01	12.703
MSC3	Caldera	2024-12-25 05:14:00	4.2	1.51	12.703
MSC3	Caldera	2024-12-25 05:29:00	22.5	1.51	12.703
MSC3	Caldera	2024-12-28 04:29:00	78.6	0	12.703
MSC3	Caldera	2025-03-03 04:29:00	324.3	1.51	12.703
MSC3	Caldera	2025-03-03 05:29:00	4.2	1.51	12.703
MSC3	Caldera	2025-03-11 06:29:00	117.9	1.01	12.703
MSC3	Caldera	2025-03-13 06:14:00	28.1	0.5	12.703
MSC3	Caldera	2025-03-15 05:29:00	119.3	1.51	12.703
MSC3	Caldera	2025-03-27 09:14:00	113.7	0.5	12.703
MSC3	Caldera	2025-03-29 04:59:00	105.3	1.01	12.703
MSC3	Caldera	2025-04-01 07:29:00	19.7	0.5	12.703
MSC3	Caldera	2025-04-09 07:14:00	315.9	2.01	12.703
MSC3	Caldera	2025-04-09 09:44:00	66	1.01	12.703
MSC3	Caldera	2025-04-22 21:44:00	294.8	1.01	12.703
MSC3	Caldera	2025-04-29 23:29:00	46.3	0	12.703
MSC3	Caldera	2025-05-08 23:14:00	132	0	12.703
MSC3	Caldera	2025-05-13 18:29:00	276.6	2.01	12.703
MSC3	Caldera	2025-05-20 21:29:00	255.5	0.5	12.703
MSC3	Caldera	2025-05-20 21:44:00	286.4	0	12.703
MSC3	Caldera	2025-05-22 13:29:00	322.9	0	12.703
MSC3	Caldera	2025-05-26 21:14:00	5.6	2.52	12.703
MSC3	Caldera	2025-06-12 10:14:00	150.2	0.5	12.703
MSC3	Caldera	2025-06-13 00:59:00	203.6	0.5	12.703
MSC3	Caldera	2025-06-15 20:29:00	318.7	0.5	12.703
MSC3	Caldera	2025-06-15 21:44:00	230.2	0.5	12.703
MSC3	Caldera	2025-07-16 19:44:00	307.5	1.01	12.703
MSC3	Caldera	2025-07-20 19:44:00	289.2	2.01	12.703
MSC3	Caldera	2025-07-31 11:44:00	352.4	0.5	12.703
MSC3	Caldera	2024-08-23 10:44:00	129.2	1.01	12.727
MSC3	Caldera	2024-09-02 13:44:00	286.4	2.01	12.727
MSC3	Caldera	2024-09-23 22:59:00	1.4	1.01	12.727
MSC3	Caldera	2024-09-27 11:29:00	345.4	1.01	12.727
MSC3	Caldera	2024-09-27 12:59:00	273.8	2.01	12.727
MSC3	Caldera	2024-09-28 15:14:00	285	3.52	12.727
MSC3	Caldera	2024-10-07 09:14:00	195.1	0	12.727
MSC3	Caldera	2024-10-07 09:29:00	195.1	0	12.727
MSC3	Caldera	2024-10-08 23:44:00	203.6	3.02	12.727
MSC3	Caldera	2024-10-09 22:59:00	210.6	3.02	12.727
MSC3	Caldera	2024-10-10 00:14:00	186.7	1.01	12.727
MSC3	Caldera	2024-10-10 08:29:00	80	2.52	12.727
MSC3	Caldera	2024-10-14 23:29:00	324.3	0.5	12.727
MSC3	Caldera	2024-10-25 22:29:00	249.9	0	12.727
MSC3	Caldera	2024-10-26 21:44:00	286.4	2.01	12.727
MSC3	Caldera	2024-10-27 23:44:00	287.8	1.01	12.727
MSC3	Caldera	2024-10-29 23:44:00	294.8	1.51	12.727
MSC3	Caldera	2024-10-30 11:14:00	249.9	0.5	12.727
MSC3	Caldera	2024-10-31 03:59:00	254.1	1.01	12.727
MSC3	Caldera	2024-10-31 23:44:00	282.2	2.01	12.727
MSC3	Caldera	2024-11-06 02:59:00	287.8	0.5	12.727
MSC3	Caldera	2024-11-07 11:29:00	293.4	0.5	12.727
MSC3	Caldera	2024-11-13 00:44:00	286.4	1.51	12.727
MSC3	Caldera	2024-11-13 01:29:00	297.6	1.51	12.727
MSC3	Caldera	2024-11-13 01:44:00	296.2	1.01	12.727
MSC3	Caldera	2024-11-13 01:59:00	300.4	0.5	12.727
MSC3	Caldera	2024-11-13 03:59:00	290.6	1.51	12.727
MSC3	Caldera	2024-11-13 04:14:00	311.7	1.01	12.727
MSC3	Caldera	2024-11-17 06:59:00	310.3	0.5	12.727
MSC3	Caldera	2024-11-18 07:44:00	310.3	1.51	12.727
MSC3	Caldera	2024-11-19 09:44:00	240.1	1.51	12.727
MSC3	Caldera	2024-11-21 10:14:00	294.8	1.51	12.727
MSC3	Caldera	2024-11-22 06:14:00	300.4	1.01	12.727
MSC3	Caldera	2024-11-25 04:44:00	318.7	2.52	12.727
MSC3	Caldera	2024-11-28 02:14:00	188.1	0	12.727
MSC3	Caldera	2024-11-30 01:29:00	193.7	1.01	12.727
MSC3	Caldera	2024-12-01 00:29:00	349.6	0.5	12.727
MSC3	Caldera	2024-12-11 02:44:00	338.3	1.51	12.727
MSC3	Caldera	2024-12-14 06:29:00	355.2	0.5	12.727
MSC3	Caldera	2024-12-14 08:29:00	296.2	2.01	12.727
MSC3	Caldera	2024-12-15 08:44:00	308.9	0.5	12.727
MSC3	Caldera	2024-12-15 09:14:00	311.7	1.51	12.727
MSC3	Caldera	2024-12-16 02:59:00	331.3	0.5	12.727
MSC3	Caldera	2024-12-16 04:14:00	320.1	0	12.727
MSC3	Caldera	2024-12-18 05:14:00	313.1	3.02	12.727
MSC3	Caldera	2024-12-20 08:29:00	294.8	2.52	12.727
MSC3	Caldera	2025-01-04 07:59:00	120.7	0.5	12.727
MSC3	Caldera	2025-02-20 09:14:00	57.6	0	12.727
MSC3	Caldera	2025-03-11 04:29:00	53.3	0	12.727
MSC3	Caldera	2025-03-15 05:14:00	122.1	1.01	12.727
MSC3	Caldera	2025-03-28 04:59:00	200.8	0	12.727
MSC3	Caldera	2025-04-02 22:14:00	297.6	0	12.727
MSC3	Caldera	2025-04-03 22:14:00	276.6	0	12.727
MSC3	Caldera	2025-04-04 11:59:00	238.7	0	12.727
MSC3	Caldera	2025-04-05 01:14:00	353.8	0	12.727
MSC3	Caldera	2025-04-11 01:29:00	158.6	1.01	12.727
MSC3	Caldera	2025-04-11 02:14:00	29.5	0.5	12.727
MSC3	Caldera	2025-04-14 03:14:00	230.2	0.5	12.727
MSC3	Caldera	2025-04-14 03:29:00	258.3	0.5	12.727
MSC3	Caldera	2025-04-19 06:14:00	346.8	0.5	12.727
MSC3	Caldera	2025-04-21 01:14:00	308.9	0.5	12.727
MSC3	Caldera	2025-04-26 21:29:00	287.8	1.51	12.727
MSC3	Caldera	2025-04-29 20:29:00	317.3	1.01	12.727
MSC3	Caldera	2025-04-29 22:29:00	16.8	1.01	12.727
MSC3	Caldera	2025-04-29 23:44:00	178.3	0	12.727
MSC3	Caldera	2025-05-09 07:59:00	108.1	1.51	12.727
MSC3	Caldera	2025-05-15 20:59:00	280.8	0.5	12.727
MSC3	Caldera	2025-05-21 20:29:00	280.8	1.51	12.727
MSC3	Caldera	2025-05-23 13:29:00	308.9	0.5	12.727
MSC3	Caldera	2025-05-28 19:59:00	301.8	1.51	12.727
MSC3	Caldera	2025-05-29 13:29:00	265.3	0	12.727
MSC3	Caldera	2025-06-11 20:44:00	315.9	2.52	12.727
MSC3	Caldera	2025-06-12 07:14:00	280.8	0.5	12.727
MSC3	Caldera	2025-06-13 01:44:00	345.4	0.5	12.727
MSC3	Caldera	2025-06-17 20:14:00	226	2.52	12.727
MSC3	Caldera	2025-07-07 18:59:00	293.4	2.01	12.727
MSC3	Caldera	2025-07-08 16:29:00	278	2.52	12.727
MSC3	Caldera	2025-07-11 13:44:00	296.2	1.01	12.727
MSC3	Caldera	2025-07-24 12:59:00	5.6	0.5	12.727
MSC3	Caldera	2025-07-29 12:59:00	290.6	2.52	12.727
MSC3	Caldera	2024-09-13 12:59:00	304.7	2.52	12.751
MSC3	Caldera	2024-09-14 11:59:00	92.7	0.5	12.751
MSC3	Caldera	2024-09-17 22:14:00	56.2	0	12.751
MSC3	Caldera	2024-09-22 21:44:00	203.6	1.01	12.751
MSC3	Caldera	2024-09-27 20:14:00	282.2	2.01	12.751
MSC3	Caldera	2024-10-01 23:14:00	110.9	0	12.751
MSC3	Caldera	2024-10-09 02:44:00	335.5	0	12.751
MSC3	Caldera	2024-10-11 22:59:00	320.1	2.01	12.751
MSC3	Caldera	2024-10-15 21:29:00	248.5	0	12.751
MSC3	Caldera	2024-10-16 21:29:00	199.4	3.52	12.751
MSC3	Caldera	2024-10-20 11:29:00	310.3	1.01	12.751
MSC3	Caldera	2024-11-02 00:44:00	227.4	1.51	12.751
MSC3	Caldera	2024-11-06 02:44:00	349.6	0	12.751
MSC3	Caldera	2024-11-07 12:44:00	299	2.01	12.751
MSC3	Caldera	2024-11-08 00:59:00	317.3	0.5	12.751
MSC3	Caldera	2024-11-08 01:14:00	299	0	12.751
MSC3	Caldera	2024-11-11 23:44:00	303.2	1.51	12.751
MSC3	Caldera	2024-11-13 00:59:00	297.6	1.01	12.751
MSC3	Caldera	2024-11-13 03:44:00	289.2	1.51	12.751
MSC3	Caldera	2024-11-13 07:59:00	294.8	1.51	12.751
MSC3	Caldera	2024-11-14 02:14:00	127.8	0	12.751
MSC3	Caldera	2024-11-14 02:29:00	127.8	0	12.751
MSC3	Caldera	2024-11-15 06:59:00	33.7	1.01	12.751
MSC3	Caldera	2024-11-15 08:29:00	355.2	0	12.751
MSC3	Caldera	2024-11-25 04:14:00	310.3	2.01	12.751
MSC3	Caldera	2024-11-25 04:29:00	311.7	2.52	12.751
MSC3	Caldera	2024-11-28 02:29:00	210.6	0	12.751
MSC3	Caldera	2024-11-29 00:59:00	296.2	0.5	12.751
MSC3	Caldera	2024-12-01 11:14:00	353.8	1.01	12.751
MSC3	Caldera	2024-12-12 04:59:00	279.4	0.5	12.751
MSC3	Caldera	2024-12-13 05:14:00	317.3	1.01	12.751
MSC3	Caldera	2024-12-14 03:44:00	155.8	0.5	12.751
MSC3	Caldera	2024-12-14 04:44:00	353.8	0.5	12.751
MSC3	Caldera	2024-12-20 08:14:00	301.8	3.02	12.751
MSC3	Caldera	2024-12-22 07:29:00	63.2	2.01	12.751
MSC3	Caldera	2024-12-25 05:44:00	29.5	2.01	12.751
MSC3	Caldera	2025-02-20 08:14:00	57.6	0	12.751
MSC3	Caldera	2025-03-03 03:44:00	327.1	0	12.751
MSC3	Caldera	2025-03-03 05:59:00	311.7	0	12.751
MSC3	Caldera	2025-03-03 10:14:00	299	1.01	12.751
MSC3	Caldera	2025-03-07 05:44:00	75.8	0	12.751
MSC3	Caldera	2025-03-16 05:29:00	112.3	0.5	12.751
MSC3	Caldera	2025-04-06 23:59:00	64.6	0.5	12.751
MSC3	Caldera	2025-04-09 09:29:00	70.2	1.51	12.751
MSC3	Caldera	2025-04-14 03:44:00	269.6	1.01	12.751
MSC3	Caldera	2025-04-19 05:59:00	4.2	1.01	12.751
MSC3	Caldera	2025-04-21 00:44:00	297.6	1.51	12.751
MSC3	Caldera	2025-04-21 11:29:00	188.1	0.5	12.751
MSC3	Caldera	2025-05-03 20:44:00	275.2	0.5	12.751
MSC3	Caldera	2025-05-03 20:59:00	299	0.5	12.751
MSC3	Caldera	2025-05-03 21:29:00	233.1	0.5	12.751
MSC3	Caldera	2025-05-10 20:14:00	293.4	1.51	12.751
MSC3	Caldera	2025-05-14 12:14:00	216.2	0.5	12.751
MSC3	Caldera	2025-05-17 20:29:00	345.4	1.51	12.751
MSC3	Caldera	2025-05-20 20:59:00	266.7	0	12.751
MSC3	Caldera	2025-05-20 21:59:00	223.2	0	12.751
MSC3	Caldera	2025-05-31 13:14:00	314.5	1.01	12.751
MSC3	Caldera	2025-06-13 20:29:00	320.1	1.51	12.751
MSC3	Caldera	2025-06-23 19:29:00	279.4	2.52	12.751
MSC3	Caldera	2025-06-25 17:59:00	287.8	2.52	12.751
MSC3	Caldera	2025-07-09 19:29:00	234.5	2.01	12.751
MSC3	Caldera	2025-07-11 18:59:00	303.2	2.52	12.751
MSC3	Caldera	2025-07-12 14:14:00	144.6	0.5	12.751
MSC3	Caldera	2025-07-14 19:44:00	325.7	2.52	12.751
MSC3	Caldera	2025-07-17 13:29:00	301.8	2.01	12.751
MSC3	Caldera	2025-07-30 12:59:00	224.6	0.5	12.751
MSC3	Caldera	2024-08-23 23:59:00	108.1	2.52	12.775
MSC3	Caldera	2024-08-28 12:59:00	237.3	1.01	12.775
MSC3	Caldera	2024-09-03 12:29:00	301.8	1.51	12.775
MSC3	Caldera	2024-09-11 13:14:00	283.6	1.01	12.775
MSC3	Caldera	2024-09-18 05:14:00	132	2.01	12.775
MSC3	Caldera	2024-09-30 21:44:00	209.2	0.5	12.775
MSC3	Caldera	2024-10-03 11:14:00	174.1	0	12.775
MSC3	Caldera	2024-10-04 20:44:00	299	3.02	12.775
MSC3	Caldera	2024-10-08 03:59:00	42.1	0	12.775
MSC3	Caldera	2024-10-10 00:44:00	203.6	2.01	12.775
MSC3	Caldera	2024-10-16 21:14:00	199.4	3.52	12.775
MSC3	Caldera	2024-10-18 22:44:00	303.2	2.01	12.775
MSC3	Caldera	2024-11-03 01:29:00	299	1.51	12.775
MSC3	Caldera	2024-11-05 11:44:00	286.4	1.01	12.775
MSC3	Caldera	2024-11-06 02:14:00	353.8	0.5	12.775
MSC3	Caldera	2024-11-07 10:59:00	313.1	1.01	12.775
MSC3	Caldera	2024-11-07 11:44:00	294.8	1.01	12.775
MSC3	Caldera	2024-11-11 02:29:00	88.4	0.5	12.775
MSC3	Caldera	2024-11-13 01:14:00	289.2	1.51	12.775
MSC3	Caldera	2024-11-13 02:29:00	289.2	1.01	12.775
MSC3	Caldera	2024-11-15 02:14:00	188.1	0.5	12.775
MSC3	Caldera	2024-11-19 07:14:00	303.2	1.51	12.775
MSC3	Caldera	2024-11-21 04:14:00	321.5	1.01	12.775
MSC3	Caldera	2024-11-22 11:44:00	297.6	1.51	12.775
MSC3	Caldera	2024-11-25 05:14:00	318.7	3.02	12.775
MSC3	Caldera	2024-12-01 11:29:00	353.8	1.51	12.775
MSC3	Caldera	2024-12-01 11:44:00	283.6	1.51	12.775
MSC3	Caldera	2024-12-01 11:59:00	300.4	2.01	12.775
MSC3	Caldera	2024-12-12 05:29:00	303.2	0	12.775
MSC3	Caldera	2024-12-13 05:29:00	294.8	1.51	12.775
MSC3	Caldera	2024-12-15 07:29:00	336.9	1.51	12.775
MSC3	Caldera	2024-12-16 03:14:00	351	0	12.775
MSC3	Caldera	2024-12-16 03:59:00	315.9	1.01	12.775
MSC3	Caldera	2024-12-17 05:29:00	310.3	1.01	12.775
MSC3	Caldera	2024-12-22 06:44:00	352.4	1.01	12.775
MSC3	Caldera	2025-01-22 05:29:00	123.5	1.01	12.775
MSC3	Caldera	2025-02-20 09:29:00	57.6	0	12.775
MSC3	Caldera	2025-03-03 10:44:00	4.2	2.01	12.775
MSC3	Caldera	2025-03-26 10:14:00	146	1.01	12.775
MSC3	Caldera	2025-03-27 04:59:00	73	0	12.775
MSC3	Caldera	2025-03-27 05:29:00	106.7	1.01	12.775
MSC3	Caldera	2025-03-28 08:59:00	102.5	1.01	12.775
MSC3	Caldera	2025-03-29 05:59:00	355.2	0.5	12.775
MSC3	Caldera	2025-03-29 06:14:00	355.2	0	12.775
MSC3	Caldera	2025-04-01 08:59:00	290.6	1.01	12.775
MSC3	Caldera	2025-04-01 09:29:00	293.4	0	12.775
MSC3	Caldera	2025-04-01 23:14:00	324.3	1.01	12.775
MSC3	Caldera	2025-04-05 01:29:00	283.6	0	12.775
MSC3	Caldera	2025-04-07 00:44:00	120.7	1.51	12.775
MSC3	Caldera	2025-04-12 08:44:00	283.6	0.5	12.775
MSC3	Caldera	2025-04-14 04:14:00	275.2	1.01	12.775
MSC3	Caldera	2025-04-14 10:44:00	234.5	0	12.775
MSC3	Caldera	2025-04-18 06:14:00	317.3	1.01	12.775
MSC3	Caldera	2025-04-20 11:59:00	63.2	0	12.775
MSC3	Caldera	2025-04-22 10:44:00	161.5	0.5	12.775
MSC3	Caldera	2025-04-24 08:14:00	136.2	1.51	12.775
MSC3	Caldera	2025-04-24 23:14:00	101.1	0.5	12.775
MSC3	Caldera	2025-04-26 23:14:00	336.9	1.51	12.775
MSC3	Caldera	2025-05-21 20:44:00	279.4	0.5	12.775
MSC3	Caldera	2025-05-22 13:44:00	289.2	0.5	12.775
MSC3	Caldera	2025-05-23 19:59:00	293.4	2.01	12.775
MSC3	Caldera	2025-05-29 19:29:00	304.7	2.01	12.775
MSC3	Caldera	2025-06-04 19:29:00	300.4	2.01	12.775
MSC3	Caldera	2025-06-10 19:29:00	310.3	2.52	12.775
MSC3	Caldera	2025-06-11 22:14:00	244.3	0	12.775
MSC3	Caldera	2025-06-12 03:29:00	345.4	0	12.775
MSC3	Caldera	2025-06-12 03:44:00	12.6	0	12.775
MSC3	Caldera	2025-06-23 19:14:00	287.8	2.52	12.775
MSC3	Caldera	2025-07-08 16:14:00	289.2	2.52	12.775
MSC3	Caldera	2025-07-08 17:44:00	283.6	2.01	12.775
MSC3	Caldera	2025-07-12 18:14:00	299	3.02	12.775
MSC3	Caldera	2025-07-15 12:14:00	82.8	1.51	12.775
MSC3	Caldera	2025-07-22 19:14:00	280.8	2.52	12.775
MSC3	Caldera	2025-07-26 17:44:00	289.2	3.02	12.775
MSC3	Caldera	2024-09-05 18:59:00	279.4	3.02	12.799
MSC3	Caldera	2024-09-07 14:14:00	292	2.52	12.799
MSC3	Caldera	2024-09-23 22:44:00	5.6	1.01	12.799
MSC3	Caldera	2024-09-28 13:14:00	285	3.52	12.799
MSC3	Caldera	2024-10-05 20:29:00	289.2	1.51	12.799
MSC3	Caldera	2024-10-07 05:59:00	271	4.53	12.799
MSC3	Caldera	2024-10-09 01:44:00	327.1	1.01	12.799
MSC3	Caldera	2024-10-11 22:44:00	307.5	2.01	12.799
MSC3	Caldera	2024-10-18 22:59:00	300.4	2.01	12.799
MSC3	Caldera	2024-10-18 23:14:00	310.3	2.01	12.799
MSC3	Caldera	2024-10-21 10:59:00	1.4	0.5	12.799
MSC3	Caldera	2024-10-22 10:44:00	300.4	0	12.799
MSC3	Caldera	2024-10-25 21:59:00	282.2	1.01	12.799
MSC3	Caldera	2024-11-09 00:14:00	272.4	1.01	12.799
MSC3	Caldera	2024-11-10 06:29:00	313.1	1.51	12.799
MSC3	Caldera	2024-11-13 02:59:00	290.6	1.51	12.799
MSC3	Caldera	2024-11-13 08:14:00	294.8	2.01	12.799
MSC3	Caldera	2024-11-15 01:59:00	140.4	0.5	12.799
MSC3	Caldera	2024-11-17 05:59:00	287.8	1.01	12.799
MSC3	Caldera	2024-11-17 06:29:00	341.2	0.5	12.799
MSC3	Caldera	2024-11-17 07:44:00	310.3	1.01	12.799
MSC3	Caldera	2024-11-18 06:59:00	300.4	2.01	12.799
MSC3	Caldera	2024-11-19 08:14:00	311.7	0	12.799
MSC3	Caldera	2024-11-19 08:44:00	310.3	0	12.799
MSC3	Caldera	2024-11-20 00:59:00	207.8	0.5	12.799
MSC3	Caldera	2024-11-22 05:14:00	307.5	2.01	12.799
MSC3	Caldera	2024-11-23 04:29:00	338.3	1.01	12.799
MSC3	Caldera	2024-11-25 04:59:00	318.7	2.52	12.799
MSC3	Caldera	2024-12-06 00:44:00	209.2	1.01	12.799
MSC3	Caldera	2024-12-12 04:14:00	304.7	1.51	12.799
MSC3	Caldera	2024-12-13 12:59:00	292	2.01	12.799
MSC3	Caldera	2024-12-13 13:29:00	278	1.51	12.799
MSC3	Caldera	2024-12-14 03:59:00	203.6	0.5	12.799
MSC3	Caldera	2024-12-15 07:44:00	353.8	1.01	12.799
MSC3	Caldera	2024-12-17 05:14:00	352.4	1.51	12.799
MSC3	Caldera	2024-12-18 04:59:00	304.7	2.52	12.799
MSC3	Caldera	2024-12-20 08:44:00	287.8	2.01	12.799
MSC3	Caldera	2024-12-27 08:14:00	113.7	0.5	12.799
MSC3	Caldera	2024-12-28 09:44:00	123.5	0	12.799
MSC3	Caldera	2025-01-22 06:29:00	113.7	0	12.799
MSC3	Caldera	2025-01-22 07:29:00	99.7	0.5	12.799
MSC3	Caldera	2025-03-26 02:29:00	124.9	0.5	12.799
MSC3	Caldera	2025-03-26 03:14:00	115.1	0.5	12.799
MSC3	Caldera	2025-04-01 09:14:00	293.4	0	12.799
MSC3	Caldera	2025-04-03 21:59:00	278	0	12.799
MSC3	Caldera	2025-04-11 10:29:00	151.6	1.51	12.799
MSC3	Caldera	2025-04-14 02:44:00	255.5	1.51	12.799
MSC3	Caldera	2025-04-14 10:59:00	235.9	0	12.799
MSC3	Caldera	2025-04-21 00:59:00	317.3	1.01	12.799
MSC3	Caldera	2025-04-27 21:44:00	325.7	0	12.799
MSC3	Caldera	2025-04-29 20:44:00	332.7	1.01	12.799
MSC3	Caldera	2025-05-03 21:14:00	234.5	0.5	12.799
MSC3	Caldera	2025-05-10 05:44:00	129.2	2.01	12.799
MSC3	Caldera	2025-05-13 17:59:00	282.2	2.01	12.799
MSC3	Caldera	2025-05-20 20:44:00	269.6	0.5	12.799
MSC3	Caldera	2025-05-23 13:14:00	14	0	12.799
MSC3	Caldera	2025-06-11 22:29:00	171.3	0	12.799
MSC3	Caldera	2025-06-16 10:59:00	61.8	1.51	12.799
MSC3	Caldera	2025-07-02 05:14:00	126.4	0	12.799
MSC3	Caldera	2025-07-03 19:44:00	282.2	1.51	12.799
MSC3	Caldera	2025-07-11 18:44:00	303.2	3.02	12.799
MSC3	Caldera	2025-07-21 13:44:00	315.9	2.01	12.799
MSC3	Caldera	2024-09-05 12:44:00	280.8	2.52	12.823
MSC3	Caldera	2024-09-23 11:14:00	310.3	2.01	12.823
MSC3	Caldera	2024-09-30 21:29:00	193.7	1.51	12.823
MSC3	Caldera	2024-10-09 02:59:00	335.5	0.5	12.823
MSC3	Caldera	2024-10-10 02:29:00	314.5	1.51	12.823
MSC3	Caldera	2024-10-13 10:59:00	5.6	0	12.823
MSC3	Caldera	2024-10-15 21:14:00	290.6	1.51	12.823
MSC3	Caldera	2024-10-19 16:44:00	294.8	3.02	12.823
MSC3	Caldera	2024-10-20 10:59:00	303.2	0.5	12.823
MSC3	Caldera	2024-10-20 11:44:00	254.1	1.01	12.823
MSC3	Caldera	2024-10-21 22:59:00	196.5	2.01	12.823
MSC3	Caldera	2024-10-25 21:44:00	294.8	1.51	12.823
MSC3	Caldera	2024-10-28 01:44:00	75.8	1.01	12.823
MSC3	Caldera	2024-11-03 01:59:00	308.9	0	12.823
MSC3	Caldera	2024-11-07 04:29:00	26.7	0.5	12.823
MSC3	Caldera	2024-11-08 00:44:00	282.2	0	12.823
MSC3	Caldera	2024-11-13 03:14:00	292	1.51	12.823
MSC3	Caldera	2024-11-13 03:29:00	289.2	1.51	12.823
MSC3	Caldera	2024-11-15 08:44:00	341.2	0	12.823
MSC3	Caldera	2024-11-17 07:14:00	317.3	0.5	12.823
MSC3	Caldera	2024-11-18 07:59:00	311.7	1.51	12.823
MSC3	Caldera	2024-11-19 08:29:00	311.7	0	12.823
MSC3	Caldera	2024-11-20 00:44:00	230.2	0	12.823
MSC3	Caldera	2024-11-21 10:29:00	289.2	1.51	12.823
MSC3	Caldera	2024-11-22 11:59:00	282.2	1.51	12.823
MSC3	Caldera	2024-12-02 11:44:00	272.4	1.51	12.823
MSC3	Caldera	2024-12-10 02:44:00	219	2.52	12.823
MSC3	Caldera	2024-12-14 02:14:00	331.3	0.5	12.823
MSC3	Caldera	2024-12-14 03:14:00	4.2	0.5	12.823
MSC3	Caldera	2024-12-14 04:29:00	355.2	0.5	12.823
MSC3	Caldera	2024-12-16 01:29:00	7	1.51	12.823
MSC3	Caldera	2024-12-17 05:44:00	339.7	1.01	12.823
MSC3	Caldera	2024-12-20 07:59:00	287.8	2.52	12.823
MSC3	Caldera	2024-12-25 03:59:00	355.2	0	12.823
MSC3	Caldera	2024-12-28 04:14:00	89.9	0.5	12.823
MSC3	Caldera	2025-03-03 05:44:00	306.1	0.5	12.823
MSC3	Caldera	2025-03-11 06:44:00	94.1	1.01	12.823
MSC3	Caldera	2025-03-13 05:59:00	67.4	0	12.823
MSC3	Caldera	2025-04-08 03:44:00	136.2	0.5	12.823
MSC3	Caldera	2025-04-09 06:59:00	307.5	1.51	12.823
MSC3	Caldera	2025-04-12 07:29:00	285	1.01	12.823
MSC3	Caldera	2025-04-12 08:59:00	282.2	0.5	12.823
MSC3	Caldera	2025-04-12 22:44:00	294.8	0	12.823
MSC3	Caldera	2025-04-16 23:29:00	286.4	1.01	12.823
MSC3	Caldera	2025-04-18 10:14:00	23.9	0.5	12.823
MSC3	Caldera	2025-04-19 09:44:00	141.8	1.01	12.823
MSC3	Caldera	2025-05-07 19:59:00	275.2	0.5	12.823
MSC3	Caldera	2025-05-10 19:59:00	294.8	2.01	12.823
MSC3	Caldera	2025-05-11 20:44:00	321.5	1.51	12.823
MSC3	Caldera	2025-05-15 20:14:00	314.5	2.52	12.823
MSC3	Caldera	2025-06-05 11:14:00	80	0	12.823
MSC3	Caldera	2025-06-12 02:59:00	320.1	0	12.823
MSC3	Caldera	2025-06-12 03:14:00	320.1	0	12.823
MSC3	Caldera	2025-06-22 11:59:00	304.7	2.01	12.823
MSC3	Caldera	2025-06-24 19:44:00	282.2	2.52	12.823
MSC3	Caldera	2025-06-27 12:59:00	310.3	1.01	12.823
MSC3	Caldera	2025-06-28 19:59:00	2.8	0.5	12.823
MSC3	Caldera	2024-09-02 12:44:00	285	0.5	12.847
MSC3	Caldera	2024-09-05 13:14:00	287.8	3.02	12.847
MSC3	Caldera	2024-09-16 04:29:00	146	0.5	12.847
MSC3	Caldera	2024-09-18 12:14:00	276.6	2.01	12.847
MSC3	Caldera	2024-09-18 19:59:00	300.4	2.52	12.847
MSC3	Caldera	2024-09-19 21:59:00	67.4	0	12.847
MSC3	Caldera	2024-10-08 00:59:00	5.6	0.5	12.847
MSC3	Caldera	2024-10-08 23:59:00	196.5	2.52	12.847
MSC3	Caldera	2024-10-09 02:14:00	313.1	1.01	12.847
MSC3	Caldera	2024-10-11 22:29:00	318.7	2.52	12.847
MSC3	Caldera	2024-10-13 22:29:00	228.8	1.01	12.847
MSC3	Caldera	2024-10-14 23:59:00	297.6	0.5	12.847
MSC3	Caldera	2024-10-21 11:14:00	341.2	1.01	12.847
MSC3	Caldera	2024-10-31 13:14:00	282.2	2.01	12.847
MSC3	Caldera	2024-10-31 23:29:00	285	1.51	12.847
MSC3	Caldera	2024-11-02 23:29:00	300.4	0	12.847
MSC3	Caldera	2024-11-03 23:59:00	205	1.51	12.847
MSC3	Caldera	2024-11-06 01:59:00	19.7	0.5	12.847
MSC3	Caldera	2024-11-08 22:14:00	283.6	2.01	12.847
MSC3	Caldera	2024-11-08 22:29:00	286.4	2.01	12.847
MSC3	Caldera	2024-11-13 02:44:00	286.4	0.5	12.847
MSC3	Caldera	2024-11-13 06:14:00	287.8	1.51	12.847
MSC3	Caldera	2024-11-13 08:29:00	299	1.51	12.847
MSC3	Caldera	2024-11-13 09:44:00	296.2	2.01	12.847
MSC3	Caldera	2024-11-14 01:29:00	338.3	0	12.847
MSC3	Caldera	2024-11-14 01:59:00	127.8	0	12.847
MSC3	Caldera	2024-11-17 05:44:00	290.6	1.51	12.847
MSC3	Caldera	2024-11-17 06:14:00	313.1	1.51	12.847
MSC3	Caldera	2024-11-17 08:14:00	314.5	1.01	12.847
MSC3	Caldera	2024-11-18 09:44:00	276.6	1.51	12.847
MSC3	Caldera	2024-11-19 07:44:00	311.7	0	12.847
MSC3	Caldera	2024-11-19 08:59:00	299	0	12.847
MSC3	Caldera	2024-11-25 03:59:00	318.7	2.52	12.847
MSC3	Caldera	2024-11-25 05:29:00	313.1	3.52	12.847
MSC3	Caldera	2024-11-28 02:44:00	314.5	1.51	12.847
MSC3	Caldera	2024-12-02 01:44:00	332.7	1.01	12.847
MSC3	Caldera	2024-12-14 02:59:00	325.7	0.5	12.847
MSC3	Caldera	2024-12-14 08:14:00	306.1	1.51	12.847
MSC3	Caldera	2024-12-14 08:44:00	293.4	1.01	12.847
MSC3	Caldera	2024-12-15 08:59:00	334.1	1.01	12.847
MSC3	Caldera	2024-12-17 02:44:00	223.2	1.01	12.847
MSC3	Caldera	2024-12-21 05:29:00	132	1.51	12.847
MSC3	Caldera	2024-12-25 06:59:00	276.6	0.5	12.847
MSC3	Caldera	2025-02-21 09:29:00	123.5	0	12.847
MSC3	Caldera	2025-03-07 08:29:00	96.9	2.01	12.847
MSC3	Caldera	2025-03-11 04:59:00	53.3	0	12.847
MSC3	Caldera	2025-03-15 06:14:00	115.1	1.01	12.847
MSC3	Caldera	2025-03-16 03:29:00	155.8	0.5	12.847
MSC3	Caldera	2025-03-26 02:44:00	161.5	0	12.847
MSC3	Caldera	2025-03-28 05:44:00	137.6	0.5	12.847
MSC3	Caldera	2025-03-28 09:59:00	91.3	2.01	12.847
MSC3	Caldera	2025-04-09 04:44:00	355.2	1.51	12.847
MSC3	Caldera	2025-04-09 09:59:00	109.5	0.5	12.847
MSC3	Caldera	2025-04-11 01:44:00	26.7	0.5	12.847
MSC3	Caldera	2025-04-12 09:14:00	283.6	0	12.847
MSC3	Caldera	2025-04-12 23:14:00	134.8	0	12.847
MSC3	Caldera	2025-04-14 02:59:00	233.1	1.01	12.847
MSC3	Caldera	2025-04-16 01:29:00	102.5	1.01	12.847
MSC3	Caldera	2025-04-19 05:44:00	314.5	1.51	12.847
MSC3	Caldera	2025-04-21 21:29:00	271	0	12.847
MSC3	Caldera	2025-04-22 21:29:00	293.4	0.5	12.847
MSC3	Caldera	2025-04-27 20:59:00	296.2	0	12.847
MSC3	Caldera	2025-04-28 22:14:00	44.9	0	12.847
MSC3	Caldera	2025-05-04 19:59:00	256.9	1.01	12.847
MSC3	Caldera	2025-05-10 20:29:00	283.6	1.51	12.847
MSC3	Caldera	2025-05-12 19:59:00	296.2	2.52	12.847
MSC3	Caldera	2025-05-15 20:44:00	231.6	1.01	12.847
MSC3	Caldera	2025-05-19 19:59:00	293.4	2.01	12.847
MSC3	Caldera	2025-05-21 20:14:00	289.2	2.01	12.847
MSC3	Caldera	2025-05-25 12:59:00	129.2	0.5	12.847
MSC3	Caldera	2025-05-31 19:44:00	307.5	1.01	12.847
MSC3	Caldera	2025-06-13 00:29:00	303.2	0	12.847
MSC3	Caldera	2025-06-15 20:14:00	307.5	2.01	12.847
MSC3	Caldera	2025-06-17 11:59:00	349.6	1.51	12.847
MSC3	Caldera	2025-06-24 12:59:00	40.7	1.51	12.847
MSC3	Caldera	2025-06-25 11:14:00	78.6	3.02	12.847
MSC3	Caldera	2025-06-30 07:14:00	119.3	2.52	12.847
MSC3	Caldera	2025-07-09 19:14:00	275.2	2.01	12.847
MSC3	Caldera	2025-07-10 18:59:00	308.9	2.01	12.847
MSC3	Caldera	2025-07-29 13:14:00	303.2	2.52	12.847
MSC3	Caldera	2024-08-27 13:14:00	266.7	1.01	12.871
MSC3	Caldera	2024-09-03 19:44:00	283.6	3.52	12.871
MSC3	Caldera	2024-10-01 09:59:00	59	0	12.871
MSC3	Caldera	2024-10-05 20:14:00	283.6	3.02	12.871
MSC3	Caldera	2024-10-08 23:29:00	200.8	3.02	12.871
MSC3	Caldera	2024-10-20 21:29:00	262.5	1.01	12.871
MSC3	Caldera	2024-10-22 00:14:00	126.4	0	12.871
MSC3	Caldera	2024-10-27 22:29:00	313.1	2.52	12.871
MSC3	Caldera	2024-10-28 02:14:00	105.3	0	12.871
MSC3	Caldera	2024-10-30 11:29:00	265.3	1.01	12.871
MSC3	Caldera	2024-11-06 23:14:00	303.2	1.01	12.871
MSC3	Caldera	2024-11-13 00:29:00	282.2	1.51	12.871
MSC3	Caldera	2024-11-13 06:59:00	314.5	2.01	12.871
MSC3	Caldera	2024-11-15 06:44:00	7	0.5	12.871
MSC3	Caldera	2024-11-18 08:29:00	280.8	1.01	12.871
MSC3	Caldera	2024-11-18 08:44:00	276.6	1.01	12.871
MSC3	Caldera	2024-11-19 10:29:00	202.2	1.51	12.871
MSC3	Caldera	2024-11-21 05:44:00	342.6	1.51	12.871
MSC3	Caldera	2024-11-23 04:14:00	12.6	1.01	12.871
MSC3	Caldera	2024-11-27 08:29:00	307.5	1.51	12.871
MSC3	Caldera	2024-11-30 01:14:00	210.6	1.51	12.871
MSC3	Caldera	2024-12-03 11:14:00	279.4	1.51	12.871
MSC3	Caldera	2024-12-07 11:29:00	301.8	1.51	12.871
MSC3	Caldera	2024-12-10 02:14:00	214.8	2.52	12.871
MSC3	Caldera	2024-12-11 02:29:00	318.7	2.01	12.871
MSC3	Caldera	2024-12-13 04:59:00	342.6	1.51	12.871
MSC3	Caldera	2024-12-14 04:14:00	355.2	0.5	12.871
MSC3	Caldera	2024-12-14 08:59:00	290.6	1.51	12.871
MSC3	Caldera	2024-12-15 09:29:00	344	1.51	12.871
MSC3	Caldera	2024-12-18 04:44:00	297.6	2.52	12.871
MSC3	Caldera	2024-12-19 11:29:00	304.7	3.02	12.871
MSC3	Caldera	2024-12-27 03:29:00	43.5	0.5	12.871
MSC3	Caldera	2024-12-28 05:14:00	78.6	0	12.871
MSC3	Caldera	2024-12-29 05:14:00	39.3	0.5	12.871
MSC3	Caldera	2025-01-22 09:59:00	130.6	1.51	12.871
MSC3	Caldera	2025-03-27 08:44:00	115.1	2.01	12.871
MSC3	Caldera	2025-03-31 02:44:00	307.5	0	12.871
MSC3	Caldera	2025-04-01 09:44:00	292	0	12.871
MSC3	Caldera	2025-04-09 10:14:00	117.9	1.01	12.871
MSC3	Caldera	2025-04-12 07:44:00	283.6	1.01	12.871
MSC3	Caldera	2025-04-12 07:59:00	296.2	1.01	12.871
MSC3	Caldera	2025-04-12 08:14:00	290.6	1.01	12.871
MSC3	Caldera	2025-04-12 08:29:00	286.4	0.5	12.871
MSC3	Caldera	2025-04-12 22:14:00	293.4	0.5	12.871
MSC3	Caldera	2025-04-14 22:29:00	29.5	1.51	12.871
MSC3	Caldera	2025-04-16 22:59:00	252.7	0.5	12.871
MSC3	Caldera	2025-04-16 23:14:00	266.7	1.01	12.871
MSC3	Caldera	2025-04-25 21:59:00	56.2	0.5	12.871
MSC3	Caldera	2025-04-28 12:59:00	282.2	1.01	12.871
MSC3	Caldera	2025-05-02 11:29:00	307.5	2.52	12.871
MSC3	Caldera	2025-05-23 13:59:00	271	0.5	12.871
MSC3	Caldera	2025-05-30 12:59:00	294.8	2.01	12.871
MSC3	Caldera	2025-06-02 19:44:00	320.1	2.52	12.871
MSC3	Caldera	2025-06-12 02:44:00	269.6	0.5	12.871
MSC3	Caldera	2025-06-13 10:29:00	57.6	1.01	12.871
MSC3	Caldera	2025-06-30 08:29:00	110.9	1.51	12.871
MSC3	Caldera	2025-07-08 17:59:00	289.2	2.52	12.871
MSC3	Caldera	2025-07-13 13:59:00	310.3	1.51	12.871
MSC3	Caldera	2025-07-14 12:44:00	329.9	0.5	12.871
MSC3	Caldera	2025-07-18 19:14:00	296.2	2.52	12.871
MSC3	Caldera	2025-07-26 15:59:00	228.8	1.51	12.871
MSC3	Caldera	2025-07-27 11:44:00	321.5	1.51	12.871
MSC3	Caldera	2024-08-22 10:44:00	60.4	0	12.896
MSC3	Caldera	2024-09-06 20:29:00	300.4	2.52	12.896
MSC3	Caldera	2024-09-10 19:59:00	299	3.02	12.896
MSC3	Caldera	2024-09-10 20:14:00	294.8	2.52	12.896
MSC3	Caldera	2024-09-18 20:14:00	300.4	1.01	12.896
MSC3	Caldera	2024-09-28 14:59:00	285	3.02	12.896
MSC3	Caldera	2024-10-02 09:59:00	303.2	0.5	12.896
MSC3	Caldera	2024-10-09 00:14:00	198	1.51	12.896
MSC3	Caldera	2024-10-09 01:29:00	334.1	1.01	12.896
MSC3	Caldera	2024-10-09 01:59:00	301.8	1.01	12.896
MSC3	Caldera	2024-10-12 21:59:00	307.5	0.5	12.896
MSC3	Caldera	2024-10-26 12:29:00	276.6	2.01	12.896
MSC3	Caldera	2024-10-28 01:59:00	64.6	0.5	12.896
MSC3	Caldera	2024-10-28 22:29:00	290.6	2.01	12.896
MSC3	Caldera	2024-11-01 22:59:00	205	2.01	12.896
MSC3	Caldera	2024-11-02 00:29:00	226	1.01	12.896
MSC3	Caldera	2024-11-02 23:14:00	300.4	0	12.896
MSC3	Caldera	2024-11-04 11:59:00	279.4	1.01	12.896
MSC3	Caldera	2024-11-07 12:14:00	292	1.01	12.896
MSC3	Caldera	2024-11-07 12:29:00	311.7	1.51	12.896
MSC3	Caldera	2024-11-08 00:14:00	265.3	0.5	12.896
MSC3	Caldera	2024-11-08 00:29:00	258.3	0.5	12.896
MSC3	Caldera	2024-11-12 14:29:00	293.4	3.02	12.896
MSC3	Caldera	2024-11-13 09:59:00	300.4	2.01	12.896
MSC3	Caldera	2024-11-17 05:29:00	306.1	1.01	12.896
MSC3	Caldera	2024-11-19 09:14:00	259.7	1.01	12.896
MSC3	Caldera	2024-11-19 09:29:00	242.9	1.01	12.896
MSC3	Caldera	2024-11-21 10:44:00	292	1.51	12.896
MSC3	Caldera	2024-11-25 05:44:00	311.7	3.52	12.896
MSC3	Caldera	2024-11-26 03:29:00	332.7	2.52	12.896
MSC3	Caldera	2024-11-29 11:59:00	296.2	1.01	12.896
MSC3	Caldera	2024-11-30 12:29:00	283.6	1.01	12.896
MSC3	Caldera	2024-12-04 11:14:00	327.1	2.01	12.896
MSC3	Caldera	2024-12-06 00:29:00	205	2.01	12.896
MSC3	Caldera	2024-12-12 04:29:00	290.6	0.5	12.896
MSC3	Caldera	2024-12-12 04:44:00	237.3	0.5	12.896
MSC3	Caldera	2024-12-16 03:44:00	269.6	0.5	12.896
MSC3	Caldera	2024-12-21 09:59:00	342.6	1.01	12.896
MSC3	Caldera	2024-12-22 07:44:00	70.2	1.51	12.896
MSC3	Caldera	2024-12-27 08:29:00	143.2	0.5	12.896
MSC3	Caldera	2024-12-28 05:29:00	101.1	0.5	12.896
MSC3	Caldera	2024-12-29 04:59:00	88.4	0	12.896
MSC3	Caldera	2025-01-04 05:29:00	137.6	0	12.896
MSC3	Caldera	2025-01-08 05:29:00	146	0	12.896
MSC3	Caldera	2025-03-03 05:14:00	9.8	2.01	12.896
MSC3	Caldera	2025-03-11 05:14:00	53.3	0	12.896
MSC3	Caldera	2025-03-27 09:44:00	103.9	1.01	12.896
MSC3	Caldera	2025-03-28 05:14:00	127.8	0.5	12.896
MSC3	Caldera	2025-03-28 05:29:00	119.3	1.01	12.896
MSC3	Caldera	2025-03-28 06:44:00	99.7	1.01	12.896
MSC3	Caldera	2025-04-01 07:14:00	282.2	0.5	12.896
MSC3	Caldera	2025-04-07 10:59:00	105.3	0	12.896
MSC3	Caldera	2025-04-10 23:14:00	200.8	1.51	12.896
MSC3	Caldera	2025-04-12 07:14:00	292	1.51	12.896
MSC3	Caldera	2025-04-16 22:44:00	248.5	0.5	12.896
MSC3	Caldera	2025-04-21 00:29:00	307.5	1.51	12.896
MSC3	Caldera	2025-04-24 23:29:00	98.3	0.5	12.896
MSC3	Caldera	2025-04-28 13:14:00	271	1.01	12.896
MSC3	Caldera	2025-04-29 22:14:00	9.8	1.01	12.896
MSC3	Caldera	2025-05-03 19:59:00	285	2.01	12.896
MSC3	Caldera	2025-05-13 13:29:00	308.9	1.51	12.896
MSC3	Caldera	2025-05-13 14:14:00	311.7	2.52	12.896
MSC3	Caldera	2025-05-14 19:14:00	290.6	2.01	12.896
MSC3	Caldera	2025-05-15 12:29:00	203.6	1.01	12.896
MSC3	Caldera	2025-05-20 20:14:00	268.1	1.01	12.896
MSC3	Caldera	2025-06-12 06:59:00	249.9	1.01	12.896
MSC3	Caldera	2025-06-13 00:44:00	304.7	0	12.896
MSC3	Caldera	2025-06-21 19:29:00	300.4	2.01	12.896
MSC3	Caldera	2025-06-25 17:44:00	290.6	4.03	12.896
MSC3	Caldera	2025-06-28 11:44:00	56.2	1.01	12.896
MSC3	Caldera	2025-06-30 05:14:00	119.3	3.02	12.896
MSC3	Caldera	2025-07-12 18:29:00	289.2	3.02	12.896
MSC3	Caldera	2025-07-16 12:44:00	286.4	1.51	12.896
MSC3	Caldera	2025-07-22 17:14:00	296.2	3.52	12.896
MSC3	Caldera	2024-08-29 12:59:00	248.5	0.5	12.92
MSC3	Caldera	2024-09-12 16:29:00	280.8	1.01	12.92
MSC3	Caldera	2024-09-30 11:14:00	87	0.5	12.92
MSC3	Caldera	2024-10-02 21:14:00	299	2.01	12.92
MSC3	Caldera	2024-10-04 10:44:00	115.1	0.5	12.92
MSC3	Caldera	2024-10-09 03:14:00	335.5	0	12.92
MSC3	Caldera	2024-10-09 22:29:00	219	3.02	12.92
MSC3	Caldera	2024-10-11 22:14:00	322.9	2.52	12.92
MSC3	Caldera	2024-10-17 21:14:00	297.6	1.51	12.92
MSC3	Caldera	2024-10-21 23:29:00	192.3	1.51	12.92
MSC3	Caldera	2024-10-21 23:44:00	188.1	0.5	12.92
MSC3	Caldera	2024-10-23 22:29:00	136.2	1.01	12.92
MSC3	Caldera	2024-10-27 23:59:00	322.9	1.01	12.92
MSC3	Caldera	2024-10-29 11:59:00	254.1	1.51	12.92
MSC3	Caldera	2024-10-31 01:29:00	209.2	3.02	12.92
MSC3	Caldera	2024-10-31 01:44:00	210.6	2.52	12.92
MSC3	Caldera	2024-10-31 22:59:00	279.4	1.01	12.92
MSC3	Caldera	2024-10-31 23:14:00	296.2	1.01	12.92
MSC3	Caldera	2024-11-02 11:29:00	296.2	2.52	12.92
MSC3	Caldera	2024-11-07 02:14:00	40.7	0	12.92
MSC3	Caldera	2024-11-07 03:29:00	25.3	0	12.92
MSC3	Caldera	2024-11-07 03:59:00	46.3	0.5	12.92
MSC3	Caldera	2024-11-07 04:14:00	40.7	0	12.92
MSC3	Caldera	2024-11-10 07:14:00	258.3	0	12.92
MSC3	Caldera	2024-11-12 11:59:00	283.6	1.01	12.92
MSC3	Caldera	2024-11-14 01:44:00	19.7	0.5	12.92
MSC3	Caldera	2024-11-15 08:59:00	341.2	0	12.92
MSC3	Caldera	2024-11-17 07:59:00	2.8	1.01	12.92
MSC3	Caldera	2024-11-18 08:14:00	289.2	1.01	12.92
MSC3	Caldera	2024-11-18 09:29:00	294.8	2.01	12.92
MSC3	Caldera	2024-11-20 11:59:00	268.1	0.5	12.92
MSC3	Caldera	2024-11-23 03:44:00	342.6	1.51	12.92
MSC3	Caldera	2024-11-27 08:44:00	306.1	1.51	12.92
MSC3	Caldera	2024-12-03 23:44:00	202.2	3.52	12.92
MSC3	Caldera	2024-12-13 23:44:00	269.6	0	12.92
MSC3	Caldera	2024-12-14 02:44:00	287.8	0	12.92
MSC3	Caldera	2024-12-14 09:14:00	283.6	1.51	12.92
MSC3	Caldera	2024-12-19 01:14:00	353.8	1.01	12.92
MSC3	Caldera	2024-12-22 06:59:00	25.3	1.01	12.92
MSC3	Caldera	2024-12-27 02:59:00	43.5	0.5	12.92
MSC3	Caldera	2024-12-28 03:44:00	338.3	0	12.92
MSC3	Caldera	2025-01-13 05:29:00	144.6	0	12.92
MSC3	Caldera	2025-01-22 04:14:00	150.2	0	12.92
MSC3	Caldera	2025-03-11 03:59:00	53.3	0.5	12.92
MSC3	Caldera	2025-03-12 07:29:00	94.1	1.01	12.92
MSC3	Caldera	2025-03-26 03:44:00	113.7	0.5	12.92
MSC3	Caldera	2025-03-27 10:29:00	122.1	1.01	12.92
MSC3	Caldera	2025-04-07 01:29:00	103.9	1.01	12.92
MSC3	Caldera	2025-04-08 10:44:00	275.2	0	12.92
MSC3	Caldera	2025-04-09 10:29:00	133.4	1.01	12.92
MSC3	Caldera	2025-04-12 22:29:00	293.4	0.5	12.92
MSC3	Caldera	2025-04-14 02:29:00	273.8	1.01	12.92
MSC3	Caldera	2025-04-14 11:14:00	262.5	0.5	12.92
MSC3	Caldera	2025-04-16 22:29:00	273.8	0.5	12.92
MSC3	Caldera	2025-04-17 11:44:00	227.4	1.51	12.92
MSC3	Caldera	2025-04-18 05:59:00	317.3	0.5	12.92
MSC3	Caldera	2025-04-29 21:59:00	26.7	0.5	12.92
MSC3	Caldera	2025-04-30 20:44:00	308.9	2.01	12.92
MSC3	Caldera	2025-05-01 20:59:00	334.1	2.01	12.92
MSC3	Caldera	2025-05-03 19:44:00	282.2	2.01	12.92
MSC3	Caldera	2025-05-13 17:44:00	294.8	2.52	12.92
MSC3	Caldera	2025-05-16 08:44:00	164.3	3.02	12.92
MSC3	Caldera	2025-05-20 20:29:00	268.1	0	12.92
MSC3	Caldera	2025-05-26 12:29:00	124.9	0.5	12.92
MSC3	Caldera	2025-06-01 12:59:00	351	0	12.92
MSC3	Caldera	2025-06-01 19:59:00	279.4	2.52	12.92
MSC3	Caldera	2025-06-26 10:59:00	143.2	1.01	12.92
MSC3	Caldera	2025-07-08 15:14:00	285	3.02	12.92
MSC3	Caldera	2025-07-22 17:29:00	279.4	3.02	12.92
MSC3	Caldera	2025-07-31 11:59:00	19.7	0.5	12.92
MSC3	Caldera	2024-08-28 13:14:00	271	1.01	12.944
MSC3	Caldera	2024-09-08 12:59:00	237.3	1.51	12.944
MSC3	Caldera	2024-09-12 16:44:00	265.3	1.51	12.944
MSC3	Caldera	2024-09-18 19:44:00	294.8	3.52	12.944
MSC3	Caldera	2024-09-22 21:29:00	209.2	1.51	12.944
MSC3	Caldera	2024-09-23 22:29:00	29.5	1.01	12.944
MSC3	Caldera	2024-10-09 03:44:00	259.7	1.51	12.944
MSC3	Caldera	2024-10-10 08:44:00	91.3	2.52	12.944
MSC3	Caldera	2024-10-10 22:29:00	203.6	2.01	12.944
MSC3	Caldera	2024-10-25 21:29:00	293.4	1.51	12.944
MSC3	Caldera	2024-10-26 21:14:00	283.6	2.01	12.944
MSC3	Caldera	2024-10-28 00:44:00	2.8	1.01	12.944
MSC3	Caldera	2024-10-28 00:59:00	351	0.5	12.944
MSC3	Caldera	2024-10-31 03:44:00	214.8	1.01	12.944
MSC3	Caldera	2024-10-31 12:44:00	289.2	2.01	12.944
MSC3	Caldera	2024-10-31 12:59:00	286.4	2.52	12.944
MSC3	Caldera	2024-10-31 22:44:00	286.4	1.01	12.944
MSC3	Caldera	2024-11-06 23:29:00	303.2	0.5	12.944
MSC3	Caldera	2024-11-07 02:59:00	325.7	0	12.944
MSC3	Caldera	2024-11-07 23:44:00	280.8	0.5	12.944
MSC3	Caldera	2024-11-09 11:29:00	296.2	3.02	12.944
MSC3	Caldera	2024-11-10 04:44:00	124.9	0	12.944
MSC3	Caldera	2024-11-10 06:59:00	273.8	0	12.944
MSC3	Caldera	2024-11-12 13:59:00	293.4	3.02	12.944
MSC3	Caldera	2024-11-13 00:14:00	290.6	1.51	12.944
MSC3	Caldera	2024-11-13 07:14:00	301.8	1.01	12.944
MSC3	Caldera	2024-11-14 09:14:00	113.7	1.01	12.944
MSC3	Caldera	2024-11-19 06:59:00	303.2	2.01	12.944
MSC3	Caldera	2024-11-25 03:44:00	321.5	2.52	12.944
MSC3	Caldera	2024-11-26 02:44:00	336.9	1.51	12.944
MSC3	Caldera	2024-11-28 11:14:00	310.3	1.51	12.944
MSC3	Caldera	2024-11-30 12:59:00	279.4	2.01	12.944
MSC3	Caldera	2024-12-10 02:29:00	217.6	2.01	12.944
MSC3	Caldera	2024-12-14 02:29:00	308.9	0	12.944
MSC3	Caldera	2024-12-15 01:59:00	179.7	0	12.944
MSC3	Caldera	2024-12-16 03:29:00	307.5	0	12.944
MSC3	Caldera	2024-12-16 10:29:00	29.5	0.5	12.944
MSC3	Caldera	2024-12-17 12:29:00	278	2.01	12.944
MSC3	Caldera	2024-12-25 03:44:00	355.2	0	12.944
MSC3	Caldera	2025-03-03 04:14:00	344	1.01	12.944
MSC3	Caldera	2025-03-12 08:29:00	78.6	0	12.944
MSC3	Caldera	2025-03-27 08:29:00	89.9	2.01	12.944
MSC3	Caldera	2025-03-28 04:44:00	134.8	0.5	12.944
MSC3	Caldera	2025-04-01 06:59:00	282.2	1.51	12.944
MSC3	Caldera	2025-04-01 22:59:00	303.2	1.01	12.944
MSC3	Caldera	2025-04-03 21:44:00	303.2	0.5	12.944
MSC3	Caldera	2025-04-07 00:59:00	113.7	1.01	12.944
MSC3	Caldera	2025-04-08 03:29:00	124.9	0.5	12.944
MSC3	Caldera	2025-04-11 01:59:00	0	0	12.944
MSC3	Caldera	2025-04-14 02:14:00	266.7	1.01	12.944
MSC3	Caldera	2025-05-06 20:14:00	322.9	2.52	12.944
MSC3	Caldera	2025-05-09 03:14:00	117.9	2.01	12.944
MSC3	Caldera	2025-05-13 12:59:00	338.3	1.01	12.944
MSC3	Caldera	2025-05-18 10:29:00	115.1	2.01	12.944
MSC3	Caldera	2025-05-29 19:14:00	286.4	2.52	12.944
MSC3	Caldera	2025-06-02 11:44:00	280.8	0	12.944
MSC3	Caldera	2025-06-11 13:14:00	63.2	2.52	12.944
MSC3	Caldera	2025-06-15 11:14:00	130.6	2.01	12.944
MSC3	Caldera	2025-06-20 19:44:00	287.8	1.51	12.944
MSC3	Caldera	2025-07-05 20:14:00	301.8	1.51	12.944
MSC3	Caldera	2025-07-19 12:59:00	332.7	0.5	12.944
MSC3	Caldera	2025-07-21 19:44:00	299	0.5	12.944
MSC3	Caldera	2025-07-23 19:44:00	290.6	2.01	12.944
MSC3	Caldera	2024-09-16 00:59:00	56.2	0	12.968
MSC3	Caldera	2024-09-25 12:29:00	301.8	3.02	12.968
MSC3	Caldera	2024-09-28 13:29:00	285	3.02	12.968
MSC3	Caldera	2024-09-30 21:14:00	212	2.52	12.968
MSC3	Caldera	2024-10-02 02:59:00	33.7	0	12.968
MSC3	Caldera	2024-10-09 01:14:00	336.9	0.5	12.968
MSC3	Caldera	2024-10-09 22:14:00	210.6	3.52	12.968
MSC3	Caldera	2024-10-12 00:44:00	144.6	0.5	12.968
MSC3	Caldera	2024-10-18 21:29:00	299	1.51	12.968
MSC3	Caldera	2024-10-20 11:59:00	266.7	1.01	12.968
MSC3	Caldera	2024-10-21 23:59:00	109.5	0	12.968
MSC3	Caldera	2024-10-31 22:29:00	299	2.01	12.968
MSC3	Caldera	2024-11-02 00:14:00	209.2	1.01	12.968
MSC3	Caldera	2024-11-06 11:14:00	271	1.51	12.968
MSC3	Caldera	2024-11-07 02:44:00	341.2	0	12.968
MSC3	Caldera	2024-11-07 03:14:00	7	0	12.968
MSC3	Caldera	2024-11-07 23:29:00	268.1	0	12.968
MSC3	Caldera	2024-11-07 23:59:00	289.2	1.01	12.968
MSC3	Caldera	2024-11-08 12:59:00	290.6	2.52	12.968
MSC3	Caldera	2024-11-10 06:14:00	352.4	0.5	12.968
MSC3	Caldera	2024-11-10 07:29:00	258.3	0	12.968
MSC3	Caldera	2024-11-12 11:44:00	276.6	0.5	12.968
MSC3	Caldera	2024-11-12 14:14:00	289.2	3.02	12.968
MSC3	Caldera	2024-11-15 05:59:00	148.8	0	12.968
MSC3	Caldera	2024-11-15 06:29:00	349.6	1.01	12.968
MSC3	Caldera	2024-11-25 05:59:00	303.2	3.52	12.968
MSC3	Caldera	2024-11-27 08:14:00	299	2.01	12.968
MSC3	Caldera	2024-11-30 00:59:00	198	2.52	12.968
MSC3	Caldera	2024-12-07 00:29:00	308.9	1.51	12.968
MSC3	Caldera	2024-12-10 12:29:00	256.9	0.5	12.968
MSC3	Caldera	2024-12-16 01:14:00	7	2.01	12.968
MSC3	Caldera	2024-12-17 04:59:00	4.2	0.5	12.968
MSC3	Caldera	2024-12-18 04:29:00	307.5	2.01	12.968
MSC3	Caldera	2024-12-22 06:14:00	349.6	1.01	12.968
MSC3	Caldera	2025-01-13 04:44:00	116.5	0	12.968
MSC3	Caldera	2025-02-21 08:59:00	283.6	0	12.968
MSC3	Caldera	2025-03-15 05:59:00	108.1	1.01	12.968
MSC3	Caldera	2025-03-31 02:29:00	311.7	0	12.968
MSC3	Caldera	2025-03-31 11:29:00	320.1	0.5	12.968
MSC3	Caldera	2025-04-01 09:59:00	265.3	0	12.968
MSC3	Caldera	2025-04-02 21:59:00	297.6	0	12.968
MSC3	Caldera	2025-04-07 01:44:00	89.9	1.51	12.968
MSC3	Caldera	2025-04-08 02:59:00	127.8	1.51	12.968
MSC3	Caldera	2025-04-14 22:14:00	134.8	0.5	12.968
MSC3	Caldera	2025-04-16 21:59:00	301.8	1.01	12.968
MSC3	Caldera	2025-05-04 19:44:00	256.9	1.01	12.968
MSC3	Caldera	2025-05-05 20:14:00	306.1	2.52	12.968
MSC3	Caldera	2025-05-11 11:14:00	50.5	2.01	12.968
MSC3	Caldera	2025-05-15 12:59:00	221.8	1.01	12.968
MSC3	Caldera	2025-05-17 10:59:00	133.4	0.5	12.968
MSC3	Caldera	2025-05-20 21:14:00	245.7	0	12.968
MSC3	Caldera	2025-05-22 19:59:00	296.2	1.51	12.968
MSC3	Caldera	2025-05-23 19:44:00	293.4	2.01	12.968
MSC3	Caldera	2025-06-04 19:14:00	304.7	2.01	12.968
MSC3	Caldera	2025-06-06 12:44:00	283.6	1.51	12.968
MSC3	Caldera	2025-06-13 10:44:00	35.1	1.51	12.968
MSC3	Caldera	2025-06-13 20:14:00	313.1	2.01	12.968
MSC3	Caldera	2025-06-16 11:14:00	89.9	1.01	12.968
MSC3	Caldera	2025-06-22 11:14:00	113.7	0.5	12.968
MSC3	Caldera	2025-07-08 17:29:00	290.6	2.01	12.968
MSC3	Caldera	2025-07-18 13:59:00	244.3	1.01	12.968
MSC3	Caldera	2025-07-26 17:14:00	286.4	3.02	12.968
MSC3	Caldera	2024-08-21 19:59:00	220.4	4.53	12.992
MSC3	Caldera	2024-09-08 20:44:00	321.5	2.52	12.992
MSC3	Caldera	2024-09-16 19:59:00	272.4	5.03	12.992
MSC3	Caldera	2024-09-23 22:14:00	77.2	0	12.992
MSC3	Caldera	2024-09-29 20:59:00	292	2.01	12.992
MSC3	Caldera	2024-10-09 00:29:00	185.3	0	12.992
MSC3	Caldera	2024-10-12 00:14:00	40.7	1.51	12.992
MSC3	Caldera	2024-10-15 20:59:00	290.6	2.01	12.992
MSC3	Caldera	2024-10-24 23:14:00	335.5	1.51	12.992
MSC3	Caldera	2024-10-28 01:29:00	23.9	0.5	12.992
MSC3	Caldera	2024-10-31 01:59:00	206.4	2.01	12.992
MSC3	Caldera	2024-10-31 03:14:00	233.1	1.51	12.992
MSC3	Caldera	2024-10-31 03:29:00	205	1.51	12.992
MSC3	Caldera	2024-10-31 22:14:00	294.8	2.01	12.992
MSC3	Caldera	2024-11-07 00:44:00	70.2	0.5	12.992
MSC3	Caldera	2024-11-07 02:29:00	11.2	0	12.992
MSC3	Caldera	2024-11-07 03:44:00	1.4	0	12.992
MSC3	Caldera	2024-11-10 05:59:00	349.6	0	12.992
MSC3	Caldera	2024-11-12 13:14:00	293.4	3.02	12.992
MSC3	Caldera	2024-11-12 23:44:00	289.2	2.01	12.992
MSC3	Caldera	2024-11-13 06:29:00	287.8	1.51	12.992
MSC3	Caldera	2024-11-13 09:29:00	297.6	2.52	12.992
MSC3	Caldera	2024-11-13 23:29:00	282.2	0.5	12.992
MSC3	Caldera	2024-11-16 09:14:00	297.6	1.51	12.992
MSC3	Caldera	2024-11-18 08:59:00	276.6	1.01	12.992
MSC3	Caldera	2024-11-23 03:59:00	50.5	1.01	12.992
MSC3	Caldera	2024-11-27 06:44:00	304.7	2.52	12.992
MSC3	Caldera	2024-11-27 07:29:00	290.6	2.52	12.992
MSC3	Caldera	2024-11-27 07:44:00	296.2	2.01	12.992
MSC3	Caldera	2024-11-27 07:59:00	296.2	2.01	12.992
MSC3	Caldera	2024-11-28 11:29:00	301.8	1.51	12.992
MSC3	Caldera	2024-12-09 00:59:00	280.8	0.5	12.992
MSC3	Caldera	2024-12-10 12:44:00	294.8	0.5	12.992
MSC3	Caldera	2024-12-11 02:14:00	322.9	2.01	12.992
MSC3	Caldera	2024-12-12 03:59:00	292	1.51	12.992
MSC3	Caldera	2024-12-15 07:14:00	306.1	1.51	12.992
MSC3	Caldera	2024-12-18 04:14:00	294.8	1.01	12.992
MSC3	Caldera	2024-12-18 11:14:00	297.6	2.01	12.992
MSC3	Caldera	2024-12-22 07:59:00	50.5	1.01	12.992
MSC3	Caldera	2024-12-22 09:59:00	192.3	0	12.992
MSC3	Caldera	2025-01-04 06:44:00	120.7	0.5	12.992
MSC3	Caldera	2025-01-08 04:59:00	158.6	0	12.992
MSC3	Caldera	2025-03-12 06:59:00	130.6	0	12.992
MSC3	Caldera	2025-03-20 03:29:00	130.6	1.01	12.992
MSC3	Caldera	2025-03-31 02:14:00	344	0	12.992
MSC3	Caldera	2025-04-05 22:14:00	168.5	1.51	12.992
MSC3	Caldera	2025-04-12 06:59:00	293.4	1.01	12.992
MSC3	Caldera	2025-04-12 09:29:00	283.6	0	12.992
MSC3	Caldera	2025-04-20 12:14:00	238.7	0.5	12.992
MSC3	Caldera	2025-04-26 22:59:00	329.9	1.51	12.992
MSC3	Caldera	2025-04-29 14:14:00	303.2	0	12.992
MSC3	Caldera	2025-05-04 12:59:00	234.5	1.01	12.992
MSC3	Caldera	2025-05-13 13:44:00	293.4	1.01	12.992
MSC3	Caldera	2025-05-16 20:29:00	308.9	1.01	12.992
MSC3	Caldera	2025-05-18 20:59:00	331.3	0.5	12.992
MSC3	Caldera	2025-06-01 12:44:00	35.1	0	12.992
MSC3	Caldera	2025-06-03 13:29:00	297.6	2.01	12.992
MSC3	Caldera	2025-06-03 13:44:00	283.6	2.52	12.992
MSC3	Caldera	2025-06-09 04:59:00	113.7	2.01	12.992
MSC3	Caldera	2025-06-09 19:29:00	285	3.02	12.992
MSC3	Caldera	2025-06-15 19:59:00	304.7	3.02	12.992
MSC3	Caldera	2025-06-30 06:59:00	132	3.52	12.992
MSC3	Caldera	2025-07-02 08:44:00	94.1	1.51	12.992
MSC3	Caldera	2025-07-02 10:44:00	119.3	0	12.992
MSC3	Caldera	2025-07-11 13:29:00	303.2	1.01	12.992
MSC3	Caldera	2025-07-21 19:29:00	293.4	1.51	12.992
MSC3	Caldera	2025-07-26 16:29:00	276.6	2.01	12.992
MSC3	Caldera	2024-08-29 16:44:00	292	4.53	13.016
MSC3	Caldera	2024-09-06 12:29:00	231.6	0	13.016
MSC3	Caldera	2024-10-08 23:14:00	196.5	3.02	13.016
MSC3	Caldera	2024-10-09 00:44:00	88.4	0	13.016
MSC3	Caldera	2024-10-09 00:59:00	8.4	0	13.016
MSC3	Caldera	2024-10-15 20:44:00	282.2	2.01	13.016
MSC3	Caldera	2024-10-18 21:44:00	294.8	1.51	13.016
MSC3	Caldera	2024-10-21 11:59:00	301.8	1.01	13.016
MSC3	Caldera	2024-11-02 23:59:00	299	0.5	13.016
MSC3	Caldera	2024-11-03 00:44:00	304.7	0	13.016
MSC3	Caldera	2024-11-03 01:14:00	304.7	1.01	13.016
MSC3	Caldera	2024-11-03 23:44:00	206.4	2.01	13.016
MSC3	Caldera	2024-11-06 01:44:00	325.7	1.01	13.016
MSC3	Caldera	2024-11-07 22:59:00	297.6	1.01	13.016
MSC3	Caldera	2024-11-07 23:14:00	293.4	0	13.016
MSC3	Caldera	2024-11-10 03:59:00	71.6	0	13.016
MSC3	Caldera	2024-11-13 07:29:00	300.4	1.51	13.016
MSC3	Caldera	2024-11-17 10:59:00	303.2	2.01	13.016
MSC3	Caldera	2024-11-18 06:44:00	296.2	1.51	13.016
MSC3	Caldera	2024-11-21 05:14:00	332.7	1.01	13.016
MSC3	Caldera	2024-12-02 01:29:00	338.3	1.01	13.016
MSC3	Caldera	2024-12-03 23:29:00	198	4.03	13.016
MSC3	Caldera	2024-12-06 10:14:00	226	0	13.016
MSC3	Caldera	2024-12-13 04:29:00	2.8	1.01	13.016
MSC3	Caldera	2024-12-15 06:59:00	325.7	2.01	13.016
MSC3	Caldera	2024-12-18 03:59:00	292	1.01	13.016
MSC3	Caldera	2024-12-22 05:44:00	346.8	0.5	13.016
MSC3	Caldera	2024-12-22 09:14:00	300.4	1.51	13.016
MSC3	Caldera	2024-12-22 09:29:00	328.5	1.01	13.016
MSC3	Caldera	2024-12-22 09:44:00	292	1.01	13.016
MSC3	Caldera	2024-12-25 07:14:00	338.3	1.51	13.016
MSC3	Caldera	2024-12-27 02:44:00	35.1	1.01	13.016
MSC3	Caldera	2025-01-08 05:59:00	82.8	0.5	13.016
MSC3	Caldera	2025-01-14 08:14:00	136.2	1.01	13.016
MSC3	Caldera	2025-01-15 08:59:00	133.4	0	13.016
MSC3	Caldera	2025-01-16 07:29:00	80	0	13.016
MSC3	Caldera	2025-03-03 03:14:00	282.2	0	13.016
MSC3	Caldera	2025-03-03 03:29:00	286.4	0	13.016
MSC3	Caldera	2025-03-13 05:44:00	101.1	0.5	13.016
MSC3	Caldera	2025-03-26 03:29:00	117.9	1.01	13.016
MSC3	Caldera	2025-04-01 07:44:00	91.3	0	13.016
MSC3	Caldera	2025-04-01 08:44:00	299	1.51	13.016
MSC3	Caldera	2025-04-01 10:44:00	283.6	2.01	13.016
MSC3	Caldera	2025-04-08 03:14:00	120.7	1.01	13.016
MSC3	Caldera	2025-04-14 01:59:00	283.6	1.51	13.016
MSC3	Caldera	2025-04-18 05:44:00	280.8	1.01	13.016
MSC3	Caldera	2025-04-19 05:14:00	286.4	1.51	13.016
MSC3	Caldera	2025-04-19 09:59:00	112.3	1.51	13.016
MSC3	Caldera	2025-04-20 23:59:00	311.7	1.01	13.016
MSC3	Caldera	2025-04-21 21:14:00	271	0	13.016
MSC3	Caldera	2025-04-28 20:44:00	294.8	1.01	13.016
MSC3	Caldera	2025-04-29 21:29:00	351	1.51	13.016
MSC3	Caldera	2025-05-13 17:29:00	282.2	2.52	13.016
MSC3	Caldera	2025-05-19 19:44:00	299	2.01	13.016
MSC3	Caldera	2025-05-22 13:14:00	315.9	0.5	13.016
MSC3	Caldera	2025-05-30 19:44:00	278	0	13.016
MSC3	Caldera	2025-06-01 13:14:00	186.7	0	13.016
MSC3	Caldera	2025-06-05 19:14:00	296.2	1.51	13.016
MSC3	Caldera	2025-06-12 06:29:00	331.3	0	13.016
MSC3	Caldera	2025-06-24 19:29:00	276.6	3.02	13.016
MSC3	Caldera	2025-07-04 19:44:00	292	2.52	13.016
MSC3	Caldera	2025-08-01 10:44:00	12.6	5.54	13.016
MSC3	Caldera	2024-08-30 11:14:00	98.3	2.01	13.04
MSC3	Caldera	2024-09-07 20:14:00	293.4	2.01	13.04
MSC3	Caldera	2024-09-08 12:44:00	251.3	1.51	13.04
MSC3	Caldera	2024-10-05 11:44:00	268.1	1.01	13.04
MSC3	Caldera	2024-10-21 22:44:00	237.3	1.01	13.04
MSC3	Caldera	2024-10-26 21:29:00	276.6	2.01	13.04
MSC3	Caldera	2024-10-28 00:14:00	331.3	1.01	13.04
MSC3	Caldera	2024-10-28 01:14:00	18.3	0.5	13.04
MSC3	Caldera	2024-10-29 23:29:00	308.9	1.01	13.04
MSC3	Caldera	2024-10-31 02:59:00	269.6	1.01	13.04
MSC3	Caldera	2024-11-06 22:59:00	296.2	1.51	13.04
MSC3	Caldera	2024-11-06 23:44:00	299	0	13.04
MSC3	Caldera	2024-11-08 21:59:00	289.2	2.01	13.04
MSC3	Caldera	2024-11-10 06:44:00	307.5	0	13.04
MSC3	Caldera	2024-11-10 07:44:00	256.9	0	13.04
MSC3	Caldera	2024-11-12 23:59:00	287.8	2.01	13.04
MSC3	Caldera	2024-11-13 10:14:00	296.2	2.01	13.04
MSC3	Caldera	2024-11-13 10:29:00	292	2.52	13.04
MSC3	Caldera	2024-11-17 04:59:00	273.8	1.51	13.04
MSC3	Caldera	2024-11-17 05:14:00	282.2	1.51	13.04
MSC3	Caldera	2024-11-18 06:29:00	286.4	1.51	13.04
MSC3	Caldera	2024-11-18 09:14:00	292	1.51	13.04
MSC3	Caldera	2024-11-23 03:14:00	349.6	2.01	13.04
MSC3	Caldera	2024-11-26 01:44:00	287.8	1.51	13.04
MSC3	Caldera	2024-11-26 03:14:00	327.1	2.01	13.04
MSC3	Caldera	2024-11-27 08:59:00	307.5	1.51	13.04
MSC3	Caldera	2024-12-03 00:14:00	202.2	1.51	13.04
MSC3	Caldera	2024-12-13 04:44:00	328.5	1.01	13.04
MSC3	Caldera	2024-12-13 12:44:00	287.8	1.51	13.04
MSC3	Caldera	2024-12-22 08:59:00	313.1	1.01	13.04
MSC3	Caldera	2025-02-17 09:44:00	303.2	1.01	13.04
MSC3	Caldera	2025-02-20 08:59:00	57.6	0.5	13.04
MSC3	Caldera	2025-02-21 08:14:00	283.6	0	13.04
MSC3	Caldera	2025-03-03 10:59:00	336.9	1.01	13.04
MSC3	Caldera	2025-03-11 10:29:00	106.7	0	13.04
MSC3	Caldera	2025-03-13 06:44:00	0	0	13.04
MSC3	Caldera	2025-03-15 06:29:00	91.3	1.01	13.04
MSC3	Caldera	2025-03-29 06:29:00	355.2	0	13.04
MSC3	Caldera	2025-04-19 05:29:00	286.4	0.5	13.04
MSC3	Caldera	2025-04-20 21:14:00	301.8	1.51	13.04
MSC3	Caldera	2025-04-26 22:29:00	315.9	0	13.04
MSC3	Caldera	2025-04-29 20:14:00	306.1	1.01	13.04
MSC3	Caldera	2025-04-29 21:44:00	1.4	0.5	13.04
MSC3	Caldera	2025-05-27 20:44:00	339.7	1.51	13.04
MSC3	Caldera	2025-05-30 13:14:00	297.6	1.51	13.04
MSC3	Caldera	2025-06-12 04:14:00	98.3	0	13.04
MSC3	Caldera	2025-06-22 19:59:00	289.2	0.5	13.04
MSC3	Caldera	2025-06-23 18:59:00	293.4	2.52	13.04
MSC3	Caldera	2025-06-28 12:59:00	311.7	2.01	13.04
MSC3	Caldera	2025-07-15 20:14:00	252.7	1.01	13.04
MSC3	Caldera	2025-07-22 13:29:00	182.5	0.5	13.04
MSC3	Caldera	2025-07-26 13:29:00	313.1	4.03	13.04
MSC3	Caldera	2025-07-26 16:14:00	261.1	1.51	13.04
MSC3	Caldera	2025-07-26 16:59:00	282.2	3.02	13.04
MSC3	Caldera	2024-09-02 18:29:00	290.6	2.52	13.064
MSC3	Caldera	2024-09-03 13:59:00	299	2.52	13.064
MSC3	Caldera	2024-09-15 11:14:00	304.7	0.5	13.064
MSC3	Caldera	2024-09-28 13:44:00	273.8	3.02	13.064
MSC3	Caldera	2024-10-07 09:44:00	195.1	0	13.064
MSC3	Caldera	2024-10-08 03:44:00	42.1	0	13.064
MSC3	Caldera	2024-10-12 11:44:00	352.4	1.01	13.064
MSC3	Caldera	2024-10-28 12:14:00	285	0	13.064
MSC3	Caldera	2024-10-28 22:14:00	294.8	2.01	13.064
MSC3	Caldera	2024-11-03 23:29:00	206.4	1.51	13.064
MSC3	Caldera	2024-11-10 04:59:00	124.9	0	13.064
MSC3	Caldera	2024-11-10 05:44:00	2.8	0	13.064
MSC3	Caldera	2024-11-11 02:14:00	105.3	0.5	13.064
MSC3	Caldera	2024-11-12 12:59:00	294.8	3.02	13.064
MSC3	Caldera	2024-11-12 23:29:00	290.6	2.01	13.064
MSC3	Caldera	2024-11-13 07:44:00	287.8	1.01	13.064
MSC3	Caldera	2024-11-15 06:14:00	59	0	13.064
MSC3	Caldera	2024-11-16 08:14:00	290.6	1.01	13.064
MSC3	Caldera	2024-11-16 08:29:00	292	1.01	13.064
MSC3	Caldera	2024-11-16 08:59:00	290.6	1.51	13.064
MSC3	Caldera	2024-11-17 04:44:00	283.6	2.01	13.064
MSC3	Caldera	2024-11-18 09:59:00	280.8	0.5	13.064
MSC3	Caldera	2024-11-22 04:59:00	304.7	2.01	13.064
MSC3	Caldera	2024-11-25 03:29:00	308.9	2.01	13.064
MSC3	Caldera	2024-11-26 03:44:00	331.3	2.01	13.064
MSC3	Caldera	2024-11-27 09:29:00	304.7	2.01	13.064
MSC3	Caldera	2024-11-28 01:59:00	189.5	0.5	13.064
MSC3	Caldera	2024-12-01 00:14:00	0	1.01	13.064
MSC3	Caldera	2024-12-07 10:59:00	273.8	1.01	13.064
MSC3	Caldera	2024-12-11 00:59:00	237.3	1.51	13.064
MSC3	Caldera	2024-12-14 09:29:00	275.2	1.01	13.064
MSC3	Caldera	2024-12-14 09:44:00	294.8	1.51	13.064
MSC3	Caldera	2024-12-15 01:44:00	174.1	0	13.064
MSC3	Caldera	2024-12-20 10:44:00	258.3	0	13.064
MSC3	Caldera	2024-12-21 10:14:00	12.6	1.01	13.064
MSC3	Caldera	2024-12-22 05:59:00	321.5	0.5	13.064
MSC3	Caldera	2024-12-29 04:44:00	92.7	0.5	13.064
MSC3	Caldera	2025-01-04 06:14:00	130.6	1.51	13.064
MSC3	Caldera	2025-01-22 05:44:00	119.3	1.01	13.064
MSC3	Caldera	2025-02-17 09:14:00	282.2	1.01	13.064
MSC3	Caldera	2025-02-17 09:29:00	290.6	1.01	13.064
MSC3	Caldera	2025-02-20 09:59:00	122.1	1.51	13.064
MSC3	Caldera	2025-03-08 08:59:00	96.9	0.5	13.064
MSC3	Caldera	2025-03-08 10:29:00	352.4	1.01	13.064
MSC3	Caldera	2025-03-16 10:44:00	59	0	13.064
MSC3	Caldera	2025-03-27 09:59:00	84.2	1.51	13.064
MSC3	Caldera	2025-04-27 20:44:00	296.2	0.5	13.064
MSC3	Caldera	2025-04-28 21:14:00	292	1.01	13.064
MSC3	Caldera	2025-05-26 20:59:00	4.2	3.52	13.064
MSC3	Caldera	2025-05-29 13:44:00	278	1.01	13.064
MSC3	Caldera	2025-06-08 21:14:00	50.5	0.5	13.064
MSC3	Caldera	2025-06-11 22:59:00	141.8	0	13.064
MSC3	Caldera	2025-06-11 23:14:00	141.8	0.5	13.064
MSC3	Caldera	2025-06-12 06:44:00	311.7	0	13.064
MSC3	Caldera	2025-06-16 11:44:00	160	1.51	13.064
MSC3	Caldera	2025-06-25 11:29:00	81.4	2.52	13.064
MSC3	Caldera	2025-06-28 13:14:00	293.4	1.51	13.064
MSC3	Caldera	2024-09-02 18:59:00	311.7	1.51	13.088
MSC3	Caldera	2024-09-09 11:59:00	351	1.51	13.088
MSC3	Caldera	2024-09-14 12:29:00	303.2	1.51	13.088
MSC3	Caldera	2024-10-02 10:59:00	300.4	3.02	13.088
MSC3	Caldera	2024-10-09 03:29:00	292	1.01	13.088
MSC3	Caldera	2024-10-18 21:59:00	303.2	0.5	13.088
MSC3	Caldera	2024-10-18 22:14:00	322.9	1.01	13.088
MSC3	Caldera	2024-10-22 11:14:00	279.4	0.5	13.088
MSC3	Caldera	2024-10-22 21:44:00	206.4	3.52	13.088
MSC3	Caldera	2024-10-28 00:29:00	328.5	1.01	13.088
MSC3	Caldera	2024-11-03 00:14:00	313.1	1.01	13.088
MSC3	Caldera	2024-11-03 13:14:00	308.9	1.01	13.088
MSC3	Caldera	2024-11-04 23:44:00	273.8	1.51	13.088
MSC3	Caldera	2024-11-10 05:29:00	124.9	0	13.088
MSC3	Caldera	2024-11-12 13:44:00	293.4	3.02	13.088
MSC3	Caldera	2024-11-13 08:44:00	303.2	1.01	13.088
MSC3	Caldera	2024-11-16 08:44:00	294.8	1.01	13.088
MSC3	Caldera	2024-11-16 09:29:00	307.5	0.5	13.088
MSC3	Caldera	2024-11-18 06:14:00	293.4	2.01	13.088
MSC3	Caldera	2024-11-26 02:59:00	335.5	2.01	13.088
MSC3	Caldera	2024-11-27 07:14:00	303.2	2.52	13.088
MSC3	Caldera	2024-12-10 01:59:00	221.8	2.01	13.088
MSC3	Caldera	2024-12-11 01:14:00	234.5	1.51	13.088
MSC3	Caldera	2024-12-12 01:44:00	300.4	1.51	13.088
MSC3	Caldera	2024-12-12 03:44:00	301.8	1.01	13.088
MSC3	Caldera	2024-12-13 23:29:00	269.6	0	13.088
MSC3	Caldera	2024-12-14 09:59:00	294.8	2.01	13.088
MSC3	Caldera	2024-12-20 07:44:00	280.8	2.01	13.088
MSC3	Caldera	2024-12-20 10:29:00	240.1	0	13.088
MSC3	Caldera	2024-12-22 06:29:00	349.6	1.01	13.088
MSC3	Caldera	2024-12-22 10:29:00	282.2	1.01	13.088
MSC3	Caldera	2025-01-15 09:14:00	139	0	13.088
MSC3	Caldera	2025-02-17 09:59:00	289.2	1.01	13.088
MSC3	Caldera	2025-02-17 10:14:00	299	0.5	13.088
MSC3	Caldera	2025-02-20 08:29:00	57.6	0	13.088
MSC3	Caldera	2025-02-20 08:44:00	57.6	0	13.088
MSC3	Caldera	2025-03-03 11:14:00	324.3	0.5	13.088
MSC3	Caldera	2025-03-08 08:29:00	325.7	0	13.088
MSC3	Caldera	2025-03-11 05:29:00	53.3	0	13.088
MSC3	Caldera	2025-03-29 04:44:00	103.9	0.5	13.088
MSC3	Caldera	2025-03-31 01:44:00	334.1	1.01	13.088
MSC3	Caldera	2025-03-31 01:59:00	346.8	0.5	13.088
MSC3	Caldera	2025-04-01 10:59:00	282.2	1.51	13.088
MSC3	Caldera	2025-04-01 11:14:00	282.2	1.51	13.088
MSC3	Caldera	2025-04-03 21:29:00	301.8	0.5	13.088
MSC3	Caldera	2025-04-04 21:44:00	301.8	0.5	13.088
MSC3	Caldera	2025-04-19 04:59:00	286.4	1.51	13.088
MSC3	Caldera	2025-04-28 20:59:00	290.6	1.01	13.088
MSC3	Caldera	2025-04-28 21:59:00	44.9	0.5	13.088
MSC3	Caldera	2025-04-29 14:29:00	255.5	0.5	13.088
MSC3	Caldera	2025-04-29 20:59:00	325.7	1.51	13.088
MSC3	Caldera	2025-05-03 13:44:00	234.5	0	13.088
MSC3	Caldera	2025-05-23 14:14:00	300.4	0.5	13.088
MSC3	Caldera	2025-06-06 12:14:00	71.6	1.01	13.088
MSC3	Caldera	2025-06-13 10:59:00	11.2	1.01	13.088
MSC3	Caldera	2025-06-17 12:14:00	2.8	2.01	13.088
MSC3	Caldera	2025-06-17 19:59:00	235.9	1.51	13.088
MSC3	Caldera	2025-06-20 13:29:00	261.1	1.01	13.088
MSC3	Caldera	2025-06-27 12:44:00	314.5	1.01	13.088
MSC3	Caldera	2025-06-30 10:14:00	112.3	1.51	13.088
MSC3	Caldera	2025-07-02 01:59:00	134.8	0.5	13.088
MSC3	Caldera	2025-07-02 02:14:00	124.9	2.01	13.088
MSC3	Caldera	2025-07-08 13:29:00	44.9	1.01	13.088
MSC3	Caldera	2025-07-31 12:14:00	15.4	0	13.088
MSC3	Caldera	2024-08-26 20:14:00	299	2.01	13.112
MSC3	Caldera	2024-08-29 12:44:00	259.7	0.5	13.112
MSC3	Caldera	2024-08-31 20:14:00	294.8	2.52	13.112
MSC3	Caldera	2024-09-02 14:14:00	285	1.51	13.112
MSC3	Caldera	2024-09-17 10:29:00	70.2	1.01	13.112
MSC3	Caldera	2024-10-01 10:14:00	54.8	0	13.112
MSC3	Caldera	2024-10-08 22:44:00	207.8	2.52	13.112
MSC3	Caldera	2024-10-08 22:59:00	205	2.52	13.112
MSC3	Caldera	2024-10-12 11:59:00	283.6	2.01	13.112
MSC3	Caldera	2024-10-14 23:44:00	324.3	0	13.112
MSC3	Caldera	2024-10-26 11:29:00	299	1.01	13.112
MSC3	Caldera	2024-10-26 12:59:00	280.8	1.51	13.112
MSC3	Caldera	2024-11-02 10:59:00	289.2	3.02	13.112
MSC3	Caldera	2024-11-03 00:29:00	310.3	0	13.112
MSC3	Caldera	2024-11-08 13:14:00	294.8	2.01	13.112
MSC3	Caldera	2024-11-10 07:59:00	256.9	0	13.112
MSC3	Caldera	2024-11-12 12:44:00	293.4	2.52	13.112
MSC3	Caldera	2024-11-19 10:44:00	220.4	0.5	13.112
MSC3	Caldera	2024-11-21 10:59:00	276.6	1.01	13.112
MSC3	Caldera	2024-11-23 03:29:00	9.8	0.5	13.112
MSC3	Caldera	2024-11-23 10:29:00	26.7	0.5	13.112
MSC3	Caldera	2024-11-25 06:14:00	301.8	3.02	13.112
MSC3	Caldera	2024-11-26 03:59:00	324.3	2.01	13.112
MSC3	Caldera	2024-11-27 06:59:00	300.4	2.01	13.112
MSC3	Caldera	2024-12-04 10:59:00	320.1	2.52	13.112
MSC3	Caldera	2024-12-07 00:14:00	355.2	3.02	13.112
MSC3	Caldera	2024-12-09 23:29:00	334.1	2.52	13.112
MSC3	Caldera	2024-12-13 13:44:00	292	1.51	13.112
MSC3	Caldera	2024-12-15 06:44:00	311.7	1.51	13.112
MSC3	Caldera	2024-12-17 04:44:00	339.7	1.51	13.112
MSC3	Caldera	2024-12-18 03:44:00	9.8	0.5	13.112
MSC3	Caldera	2024-12-22 08:44:00	293.4	2.01	13.112
MSC3	Caldera	2025-01-08 05:14:00	176.9	0	13.112
MSC3	Caldera	2025-01-22 04:29:00	115.1	0.5	13.112
MSC3	Caldera	2025-03-07 06:29:00	113.7	1.01	13.112
MSC3	Caldera	2025-03-07 07:44:00	126.4	1.51	13.112
MSC3	Caldera	2025-03-31 01:29:00	306.1	1.01	13.112
MSC3	Caldera	2025-04-05 21:59:00	199.4	3.02	13.112
MSC3	Caldera	2025-04-06 23:14:00	54.8	0.5	13.112
MSC3	Caldera	2025-04-06 23:29:00	68.8	1.01	13.112
MSC3	Caldera	2025-04-09 10:44:00	155.8	0.5	13.112
MSC3	Caldera	2025-04-12 06:44:00	282.2	1.01	13.112
MSC3	Caldera	2025-04-12 09:44:00	283.6	0	13.112
MSC3	Caldera	2025-04-18 05:29:00	251.3	1.01	13.112
MSC3	Caldera	2025-04-20 01:29:00	325.7	2.52	13.112
MSC3	Caldera	2025-04-21 11:44:00	171.3	0.5	13.112
MSC3	Caldera	2025-04-23 11:44:00	148.8	2.01	13.112
MSC3	Caldera	2025-04-25 21:29:00	314.5	0	13.112
MSC3	Caldera	2025-04-25 21:44:00	36.5	0.5	13.112
MSC3	Caldera	2025-05-04 12:44:00	212	0.5	13.112
MSC3	Caldera	2025-05-09 07:29:00	98.3	1.01	13.112
MSC3	Caldera	2025-05-20 19:59:00	280.8	2.01	13.112
MSC3	Caldera	2025-05-30 19:29:00	307.5	0.5	13.112
MSC3	Caldera	2025-06-11 22:44:00	171.3	0	13.112
MSC3	Caldera	2025-06-22 12:44:00	294.8	2.01	13.112
MSC3	Caldera	2025-06-30 19:29:00	320.1	1.01	13.112
MSC3	Caldera	2025-07-07 04:59:00	99.7	2.52	13.112
MSC3	Caldera	2025-07-08 15:59:00	294.8	2.52	13.112
MSC3	Caldera	2025-07-14 12:59:00	342.6	1.01	13.112
MSC3	Caldera	2025-07-26 13:44:00	285	3.52	13.112
MSC3	Caldera	2024-09-02 12:59:00	278	1.51	13.137
MSC3	Caldera	2024-09-02 18:44:00	289.2	2.01	13.137
MSC3	Caldera	2024-09-05 13:29:00	280.8	3.02	13.137
MSC3	Caldera	2024-09-09 21:29:00	328.5	1.01	13.137
MSC3	Caldera	2024-09-12 19:44:00	213.4	3.52	13.137
MSC3	Caldera	2024-10-01 10:29:00	252.7	0.5	13.137
MSC3	Caldera	2024-10-09 21:59:00	216.2	3.52	13.137
MSC3	Caldera	2024-10-10 22:14:00	200.8	1.51	13.137
MSC3	Caldera	2024-10-12 00:29:00	140.4	1.51	13.137
MSC3	Caldera	2024-10-20 12:14:00	290.6	2.52	13.137
MSC3	Caldera	2024-10-21 21:29:00	310.3	2.01	13.137
MSC3	Caldera	2024-10-23 22:44:00	60.4	1.01	13.137
MSC3	Caldera	2024-10-25 21:14:00	308.9	1.51	13.137
MSC3	Caldera	2024-11-09 11:44:00	306.1	2.52	13.137
MSC3	Caldera	2024-11-10 08:14:00	256.9	0	13.137
MSC3	Caldera	2024-11-12 13:29:00	289.2	3.52	13.137
MSC3	Caldera	2024-11-14 09:29:00	123.5	1.01	13.137
MSC3	Caldera	2024-11-18 05:44:00	310.3	1.01	13.137
MSC3	Caldera	2024-11-26 01:29:00	299	1.01	13.137
MSC3	Caldera	2024-11-27 06:29:00	304.7	3.02	13.137
MSC3	Caldera	2024-11-27 09:14:00	314.5	2.01	13.137
MSC3	Caldera	2024-12-12 03:29:00	297.6	1.51	13.137
MSC3	Caldera	2024-12-17 04:29:00	303.2	1.51	13.137
MSC3	Caldera	2024-12-17 12:44:00	265.3	2.01	13.137
MSC3	Caldera	2024-12-20 07:29:00	287.8	2.52	13.137
MSC3	Caldera	2024-12-22 04:44:00	334.1	1.01	13.137
MSC3	Caldera	2024-12-28 03:29:00	338.3	0	13.137
MSC3	Caldera	2025-02-21 08:29:00	283.6	0	13.137
MSC3	Caldera	2025-03-07 06:44:00	136.2	0.5	13.137
MSC3	Caldera	2025-03-07 07:14:00	120.7	0.5	13.137
MSC3	Caldera	2025-03-08 08:14:00	325.7	0	13.137
MSC3	Caldera	2025-04-01 06:44:00	276.6	1.01	13.137
MSC3	Caldera	2025-04-14 00:44:00	307.5	0	13.137
MSC3	Caldera	2025-04-16 20:59:00	279.4	1.51	13.137
MSC3	Caldera	2025-04-16 21:44:00	296.2	0.5	13.137
MSC3	Caldera	2025-04-19 04:14:00	150.2	1.01	13.137
MSC3	Caldera	2025-04-20 21:29:00	308.9	1.51	13.137
MSC3	Caldera	2025-04-21 00:14:00	320.1	1.51	13.137
MSC3	Caldera	2025-04-26 22:44:00	308.9	1.01	13.137
MSC3	Caldera	2025-04-29 21:14:00	328.5	1.01	13.137
MSC3	Caldera	2025-05-02 12:59:00	287.8	1.51	13.137
MSC3	Caldera	2025-05-03 14:14:00	265.3	0.5	13.137
MSC3	Caldera	2025-05-14 18:59:00	293.4	3.02	13.137
MSC3	Caldera	2025-06-07 20:59:00	70.2	1.01	13.137
MSC3	Caldera	2025-06-12 06:14:00	329.9	1.01	13.137
MSC3	Caldera	2025-07-09 18:59:00	318.7	3.02	13.137
MSC3	Caldera	2025-07-16 19:29:00	273.8	1.01	13.137
MSC3	Caldera	2025-07-19 19:29:00	289.2	2.01	13.137
MSC3	Caldera	2024-09-14 12:14:00	313.1	1.01	13.161
MSC3	Caldera	2024-09-22 21:14:00	314.5	1.01	13.161
MSC3	Caldera	2024-09-24 21:29:00	299	2.01	13.161
MSC3	Caldera	2024-10-08 00:29:00	268.1	1.51	13.161
MSC3	Caldera	2024-10-11 21:59:00	338.3	2.52	13.161
MSC3	Caldera	2024-10-14 23:14:00	331.3	1.51	13.161
MSC3	Caldera	2024-10-16 12:44:00	292	0.5	13.161
MSC3	Caldera	2024-10-27 22:14:00	310.3	3.02	13.161
MSC3	Caldera	2024-10-31 02:14:00	234.5	1.01	13.161
MSC3	Caldera	2024-10-31 02:29:00	5.6	0	13.161
MSC3	Caldera	2024-10-31 02:44:00	348.2	0	13.161
MSC3	Caldera	2024-10-31 21:59:00	301.8	2.01	13.161
MSC3	Caldera	2024-11-01 22:14:00	315.9	1.01	13.161
MSC3	Caldera	2024-11-01 22:29:00	314.5	0.5	13.161
MSC3	Caldera	2024-11-01 22:44:00	238.7	0.5	13.161
MSC3	Caldera	2024-11-02 11:44:00	297.6	2.52	13.161
MSC3	Caldera	2024-11-02 22:59:00	299	0	13.161
MSC3	Caldera	2024-11-03 00:59:00	285	0.5	13.161
MSC3	Caldera	2024-11-06 10:44:00	146	0	13.161
MSC3	Caldera	2024-11-11 11:44:00	289.2	1.51	13.161
MSC3	Caldera	2024-11-11 23:29:00	300.4	1.51	13.161
MSC3	Caldera	2024-11-12 23:14:00	292	2.01	13.161
MSC3	Caldera	2024-11-15 09:14:00	341.2	0	13.161
MSC3	Caldera	2024-11-16 07:29:00	300.4	0.5	13.161
MSC3	Caldera	2024-11-16 07:59:00	299	1.01	13.161
MSC3	Caldera	2024-11-17 04:29:00	294.8	2.01	13.161
MSC3	Caldera	2024-11-18 05:14:00	310.3	1.51	13.161
MSC3	Caldera	2024-11-20 12:14:00	280.8	1.51	13.161
MSC3	Caldera	2024-11-21 05:29:00	297.6	2.01	13.161
MSC3	Caldera	2024-11-25 06:59:00	306.1	3.52	13.161
MSC3	Caldera	2024-11-25 07:14:00	304.7	3.02	13.161
MSC3	Caldera	2024-11-27 09:44:00	300.4	2.01	13.161
MSC3	Caldera	2024-12-07 11:44:00	293.4	1.51	13.161
MSC3	Caldera	2024-12-13 04:14:00	8.4	1.51	13.161
MSC3	Caldera	2024-12-13 13:59:00	276.6	2.01	13.161
MSC3	Caldera	2024-12-22 04:59:00	21.1	0.5	13.161
MSC3	Caldera	2024-12-22 08:14:00	7	1.01	13.161
MSC3	Caldera	2024-12-27 02:29:00	327.1	0.5	13.161
MSC3	Caldera	2024-12-28 03:59:00	15.4	0.5	13.161
MSC3	Caldera	2025-01-04 05:59:00	129.2	1.01	13.161
MSC3	Caldera	2025-02-17 10:29:00	299	0	13.161
MSC3	Caldera	2025-03-12 07:14:00	130.6	0	13.161
MSC3	Caldera	2025-03-16 05:14:00	110.9	1.01	13.161
MSC3	Caldera	2025-03-26 02:59:00	126.4	0.5	13.161
MSC3	Caldera	2025-04-01 10:14:00	275.2	0.5	13.161
MSC3	Caldera	2025-04-10 22:59:00	203.6	2.01	13.161
MSC3	Caldera	2025-04-14 01:29:00	282.2	1.01	13.161
MSC3	Caldera	2025-04-16 22:14:00	254.1	0	13.161
MSC3	Caldera	2025-04-18 04:44:00	19.7	0	13.161
MSC3	Caldera	2025-04-18 05:14:00	146	0	13.161
MSC3	Caldera	2025-04-20 23:14:00	303.2	1.51	13.161
MSC3	Caldera	2025-04-28 21:44:00	329.9	0.5	13.161
MSC3	Caldera	2025-05-01 20:44:00	327.1	2.52	13.161
MSC3	Caldera	2025-05-10 05:14:00	133.4	0.5	13.161
MSC3	Caldera	2025-06-11 23:29:00	129.2	0.5	13.161
MSC3	Caldera	2025-06-18 19:29:00	216.2	3.02	13.161
MSC3	Caldera	2025-06-27 17:59:00	300.4	3.02	13.161
MSC3	Caldera	2025-06-30 07:59:00	119.3	2.52	13.161
MSC3	Caldera	2025-07-04 12:44:00	77.2	1.51	13.161
MSC3	Caldera	2025-07-13 19:29:00	290.6	2.01	13.161
MSC3	Caldera	2025-07-14 13:14:00	28.1	0.5	13.161
MSC3	Caldera	2025-07-25 14:29:00	287.8	2.01	13.161
MSC3	Caldera	2025-07-25 19:44:00	300.4	1.51	13.161
MSC3	Caldera	2024-08-26 12:59:00	310.3	2.01	13.185
MSC3	Caldera	2024-09-21 12:14:00	324.3	1.01	13.185
MSC3	Caldera	2024-09-27 13:14:00	276.6	2.01	13.185
MSC3	Caldera	2024-10-03 20:14:00	294.8	3.02	13.185
MSC3	Caldera	2024-10-11 21:14:00	303.2	4.03	13.185
MSC3	Caldera	2024-10-18 22:29:00	289.2	1.51	13.185
MSC3	Caldera	2024-10-21 21:44:00	314.5	2.01	13.185
MSC3	Caldera	2024-10-26 20:59:00	285	2.52	13.185
MSC3	Caldera	2024-10-29 11:29:00	209.2	0	13.185
MSC3	Caldera	2024-10-29 23:14:00	327.1	1.01	13.185
MSC3	Caldera	2024-10-31 01:14:00	217.6	2.01	13.185
MSC3	Caldera	2024-10-31 13:44:00	276.6	2.01	13.185
MSC3	Caldera	2024-11-06 11:29:00	289.2	2.52	13.185
MSC3	Caldera	2024-11-07 22:14:00	293.4	0.5	13.185
MSC3	Caldera	2024-11-07 22:29:00	269.6	0.5	13.185
MSC3	Caldera	2024-11-10 05:14:00	124.9	0	13.185
MSC3	Caldera	2024-11-13 08:59:00	301.8	2.01	13.185
MSC3	Caldera	2024-11-18 05:29:00	290.6	1.01	13.185
MSC3	Caldera	2024-11-23 10:44:00	59	1.01	13.185
MSC3	Caldera	2024-11-26 04:14:00	324.3	2.52	13.185
MSC3	Caldera	2024-11-27 05:59:00	299	3.52	13.185
MSC3	Caldera	2024-11-30 12:44:00	285	1.51	13.185
MSC3	Caldera	2024-12-02 00:59:00	283.6	0	13.185
MSC3	Caldera	2024-12-06 00:14:00	195.1	2.01	13.185
MSC3	Caldera	2024-12-07 23:44:00	200.8	3.52	13.185
MSC3	Caldera	2024-12-11 01:29:00	258.3	1.51	13.185
MSC3	Caldera	2024-12-17 02:29:00	198	1.01	13.185
MSC3	Caldera	2024-12-17 03:59:00	289.2	0	13.185
MSC3	Caldera	2024-12-19 00:59:00	352.4	1.51	13.185
MSC3	Caldera	2024-12-25 07:29:00	349.6	2.01	13.185
MSC3	Caldera	2024-12-25 07:44:00	355.2	2.01	13.185
MSC3	Caldera	2024-12-25 08:29:00	346.8	1.01	13.185
MSC3	Caldera	2024-12-27 08:44:00	150.2	0.5	13.185
MSC3	Caldera	2025-01-15 08:44:00	132	0	13.185
MSC3	Caldera	2025-02-17 08:59:00	286.4	1.01	13.185
MSC3	Caldera	2025-03-07 06:59:00	122.1	1.01	13.185
MSC3	Caldera	2025-03-08 07:59:00	325.7	0	13.185
MSC3	Caldera	2025-03-16 03:44:00	139	1.01	13.185
MSC3	Caldera	2025-03-16 03:59:00	99.7	1.01	13.185
MSC3	Caldera	2025-03-26 01:59:00	60.4	1.01	13.185
MSC3	Caldera	2025-03-27 05:14:00	109.5	1.01	13.185
MSC3	Caldera	2025-04-01 06:14:00	285	0	13.185
MSC3	Caldera	2025-04-01 08:29:00	282.2	0.5	13.185
MSC3	Caldera	2025-04-06 23:44:00	75.8	1.01	13.185
MSC3	Caldera	2025-04-09 04:29:00	5.6	1.01	13.185
MSC3	Caldera	2025-04-12 21:59:00	293.4	0	13.185
MSC3	Caldera	2025-04-16 21:29:00	327.1	0.5	13.185
MSC3	Caldera	2025-04-17 11:29:00	213.4	1.01	13.185
MSC3	Caldera	2025-04-19 04:29:00	175.5	0.5	13.185
MSC3	Caldera	2025-04-20 23:44:00	332.7	1.01	13.185
MSC3	Caldera	2025-04-24 09:59:00	47.7	0	13.185
MSC3	Caldera	2025-04-24 22:59:00	116.5	0	13.185
MSC3	Caldera	2025-04-26 21:14:00	268.1	1.51	13.185
MSC3	Caldera	2025-05-08 22:59:00	120.7	1.01	13.185
MSC3	Caldera	2025-05-15 19:59:00	297.6	2.52	13.185
MSC3	Caldera	2025-05-20 19:44:00	287.8	2.01	13.185
MSC3	Caldera	2025-05-21 19:59:00	294.8	2.01	13.185
MSC3	Caldera	2025-05-23 13:44:00	349.6	1.01	13.185
MSC3	Caldera	2025-06-09 05:29:00	71.6	1.01	13.185
MSC3	Caldera	2025-06-12 01:44:00	332.7	0	13.185
MSC3	Caldera	2025-06-12 01:59:00	332.7	0	13.185
MSC3	Caldera	2025-06-14 20:29:00	317.3	0	13.185
MSC3	Caldera	2025-06-24 19:14:00	293.4	3.02	13.185
MSC3	Caldera	2025-07-15 11:59:00	345.4	0.5	13.185
MSC3	Caldera	2025-07-31 18:44:00	294.8	3.52	13.185
MSC3	Caldera	2024-08-25 19:59:00	299	2.01	13.209
MSC3	Caldera	2024-09-05 13:44:00	296.2	3.02	13.209
MSC3	Caldera	2024-09-11 13:59:00	278	1.51	13.209
MSC3	Caldera	2024-09-29 11:14:00	127.8	0	13.209
MSC3	Caldera	2024-10-08 22:29:00	214.8	3.02	13.209
MSC3	Caldera	2024-10-12 21:44:00	307.5	0	13.209
MSC3	Caldera	2024-10-13 11:14:00	300.4	0.5	13.209
MSC3	Caldera	2024-11-03 23:14:00	209.2	2.01	13.209
MSC3	Caldera	2024-11-06 23:59:00	352.4	0	13.209
MSC3	Caldera	2024-11-07 22:44:00	293.4	0.5	13.209
MSC3	Caldera	2024-11-13 06:44:00	307.5	1.01	13.209
MSC3	Caldera	2024-11-15 00:59:00	223.2	1.01	13.209
MSC3	Caldera	2024-11-16 07:44:00	300.4	1.01	13.209
MSC3	Caldera	2024-11-23 02:44:00	329.9	2.01	13.209
MSC3	Caldera	2024-11-25 03:14:00	317.3	3.02	13.209
MSC3	Caldera	2024-11-25 06:29:00	304.7	3.02	13.209
MSC3	Caldera	2024-11-25 07:29:00	307.5	3.02	13.209
MSC3	Caldera	2024-11-25 08:14:00	310.3	2.01	13.209
MSC3	Caldera	2024-11-25 08:59:00	307.5	2.01	13.209
MSC3	Caldera	2024-11-29 12:14:00	299	1.51	13.209
MSC3	Caldera	2024-12-02 23:44:00	202.2	2.52	13.209
MSC3	Caldera	2024-12-06 10:59:00	297.6	2.01	13.209
MSC3	Caldera	2024-12-07 11:59:00	300.4	2.01	13.209
MSC3	Caldera	2024-12-09 23:14:00	325.7	3.02	13.209
MSC3	Caldera	2024-12-09 23:44:00	315.9	2.01	13.209
MSC3	Caldera	2024-12-12 12:44:00	290.6	1.51	13.209
MSC3	Caldera	2024-12-14 10:14:00	287.8	2.01	13.209
MSC3	Caldera	2024-12-22 05:29:00	279.4	1.01	13.209
MSC3	Caldera	2025-01-22 03:59:00	26.7	0	13.209
MSC3	Caldera	2025-02-21 08:44:00	283.6	0	13.209
MSC3	Caldera	2025-03-11 04:14:00	53.3	0	13.209
MSC3	Caldera	2025-03-26 10:29:00	151.6	1.51	13.209
MSC3	Caldera	2025-03-27 08:14:00	81.4	2.01	13.209
MSC3	Caldera	2025-04-01 07:59:00	271	0.5	13.209
MSC3	Caldera	2025-04-01 08:14:00	249.9	0.5	13.209
MSC3	Caldera	2025-04-06 10:59:00	139	2.01	13.209
MSC3	Caldera	2025-04-12 22:59:00	266.7	0	13.209
MSC3	Caldera	2025-04-16 01:14:00	137.6	1.01	13.209
MSC3	Caldera	2025-04-18 04:59:00	110.9	0	13.209
MSC3	Caldera	2025-04-18 10:29:00	4.2	0.5	13.209
MSC3	Caldera	2025-04-19 03:59:00	133.4	1.01	13.209
MSC3	Caldera	2025-04-20 21:44:00	311.7	2.01	13.209
MSC3	Caldera	2025-04-20 22:59:00	290.6	1.51	13.209
MSC3	Caldera	2025-04-28 21:29:00	283.6	0	13.209
MSC3	Caldera	2025-05-02 20:29:00	301.8	2.01	13.209
MSC3	Caldera	2025-05-03 19:29:00	275.2	2.01	13.209
MSC3	Caldera	2025-05-07 19:44:00	292	0	13.209
MSC3	Caldera	2025-05-12 19:29:00	300.4	3.02	13.209
MSC3	Caldera	2025-06-03 18:44:00	294.8	3.02	13.209
MSC3	Caldera	2025-06-11 23:44:00	124.9	0.5	13.209
MSC3	Caldera	2025-06-12 01:29:00	332.7	0.5	13.209
MSC3	Caldera	2025-06-12 03:59:00	73	0.5	13.209
MSC3	Caldera	2025-06-27 13:59:00	301.8	2.52	13.209
MSC3	Caldera	2025-07-10 18:44:00	296.2	2.52	13.209
MSC3	Caldera	2025-07-13 14:14:00	311.7	1.51	13.209
MSC3	Caldera	2025-07-27 12:14:00	272.4	1.01	13.209
MSC3	Caldera	2025-07-30 17:44:00	282.2	4.03	13.209
MSC3	Caldera	2025-07-31 18:59:00	299	4.03	13.209
MSC3	Caldera	2024-09-01 12:14:00	321.5	0.5	13.233
MSC3	Caldera	2024-09-01 12:29:00	299	1.01	13.233
MSC3	Caldera	2024-09-26 10:59:00	314.5	2.01	13.233
MSC3	Caldera	2024-10-01 23:29:00	110.9	0	13.233
MSC3	Caldera	2024-10-18 21:14:00	283.6	2.01	13.233
MSC3	Caldera	2024-10-21 22:14:00	262.5	0.5	13.233
MSC3	Caldera	2024-10-22 10:59:00	304.7	0.5	13.233
MSC3	Caldera	2024-10-26 20:44:00	293.4	2.52	13.233
MSC3	Caldera	2024-10-30 11:44:00	234.5	1.01	13.233
MSC3	Caldera	2024-10-31 00:14:00	198	3.02	13.233
MSC3	Caldera	2024-11-01 21:59:00	301.8	1.01	13.233
MSC3	Caldera	2024-11-07 12:59:00	303.2	2.01	13.233
MSC3	Caldera	2024-11-08 21:29:00	294.8	2.52	13.233
MSC3	Caldera	2024-11-08 21:44:00	293.4	2.01	13.233
MSC3	Caldera	2024-11-10 08:29:00	256.9	0	13.233
MSC3	Caldera	2024-11-12 22:59:00	290.6	2.01	13.233
MSC3	Caldera	2024-11-17 11:14:00	296.2	3.02	13.233
MSC3	Caldera	2024-11-18 05:59:00	329.9	1.01	13.233
MSC3	Caldera	2024-11-20 00:14:00	328.5	1.01	13.233
MSC3	Caldera	2024-11-25 07:44:00	299	3.02	13.233
MSC3	Caldera	2024-11-25 07:59:00	311.7	2.52	13.233
MSC3	Caldera	2024-11-26 01:14:00	313.1	1.01	13.233
MSC3	Caldera	2024-11-27 09:59:00	292	1.51	13.233
MSC3	Caldera	2024-11-29 00:44:00	341.2	1.51	13.233
MSC3	Caldera	2024-11-30 13:14:00	272.4	1.51	13.233
MSC3	Caldera	2024-12-02 23:59:00	205	2.01	13.233
MSC3	Caldera	2024-12-09 11:44:00	285	1.51	13.233
MSC3	Caldera	2024-12-15 06:29:00	349.6	1.01	13.233
MSC3	Caldera	2024-12-15 12:14:00	282.2	0.5	13.233
MSC3	Caldera	2024-12-20 07:14:00	292	2.52	13.233
MSC3	Caldera	2024-12-25 08:44:00	8.4	1.01	13.233
MSC3	Caldera	2025-02-21 07:29:00	283.6	0	13.233
MSC3	Caldera	2025-03-03 02:59:00	282.2	0	13.233
MSC3	Caldera	2025-03-13 06:59:00	345.4	1.01	13.233
MSC3	Caldera	2025-03-27 04:44:00	73	0.5	13.233
MSC3	Caldera	2025-03-31 01:14:00	318.7	1.51	13.233
MSC3	Caldera	2025-04-01 10:29:00	272.4	1.51	13.233
MSC3	Caldera	2025-04-01 22:44:00	321.5	2.01	13.233
MSC3	Caldera	2025-04-05 21:44:00	203.6	4.03	13.233
MSC3	Caldera	2025-04-08 02:44:00	130.6	1.01	13.233
MSC3	Caldera	2025-04-08 10:59:00	275.2	0	13.233
MSC3	Caldera	2025-04-13 11:29:00	275.2	0	13.233
MSC3	Caldera	2025-04-14 00:29:00	313.1	1.01	13.233
MSC3	Caldera	2025-04-14 00:59:00	311.7	0.5	13.233
MSC3	Caldera	2025-04-14 11:29:00	289.2	0.5	13.233
MSC3	Caldera	2025-04-16 20:44:00	285	1.51	13.233
MSC3	Caldera	2025-04-18 04:14:00	2.8	1.01	13.233
MSC3	Caldera	2025-04-18 04:29:00	7	0.5	13.233
MSC3	Caldera	2025-04-19 04:44:00	241.5	1.01	13.233
MSC3	Caldera	2025-05-01 11:29:00	226	0.5	13.233
MSC3	Caldera	2025-05-04 19:29:00	292	1.51	13.233
MSC3	Caldera	2025-05-12 19:44:00	297.6	2.52	13.233
MSC3	Caldera	2025-05-25 19:59:00	317.3	1.51	13.233
MSC3	Caldera	2025-05-30 19:14:00	300.4	2.01	13.233
MSC3	Caldera	2025-06-04 12:44:00	124.9	0	13.233
MSC3	Caldera	2025-06-05 12:14:00	300.4	1.51	13.233
MSC3	Caldera	2025-06-05 12:29:00	286.4	1.51	13.233
MSC3	Caldera	2025-06-27 11:14:00	99.7	0	13.233
MSC3	Caldera	2025-07-11 18:29:00	287.8	3.02	13.233
MSC3	Caldera	2025-07-22 17:59:00	280.8	2.52	13.233
MSC3	Caldera	2025-07-28 20:29:00	303.2	1.01	13.233
MSC3	Caldera	2024-08-26 12:44:00	290.6	2.01	13.257
MSC3	Caldera	2024-09-04 11:44:00	304.7	1.51	13.257
MSC3	Caldera	2024-09-07 14:29:00	294.8	2.52	13.257
MSC3	Caldera	2024-10-09 21:44:00	209.2	3.52	13.257
MSC3	Caldera	2024-10-11 21:29:00	313.1	3.52	13.257
MSC3	Caldera	2024-10-17 20:59:00	293.4	2.52	13.257
MSC3	Caldera	2024-10-21 22:29:00	217.6	0.5	13.257
MSC3	Caldera	2024-10-31 13:59:00	290.6	2.01	13.257
MSC3	Caldera	2024-11-01 21:44:00	308.9	1.01	13.257
MSC3	Caldera	2024-11-12 14:44:00	294.8	2.52	13.257
MSC3	Caldera	2024-11-13 09:14:00	308.9	2.52	13.257
MSC3	Caldera	2024-11-13 10:44:00	289.2	2.52	13.257
MSC3	Caldera	2024-11-15 09:59:00	303.2	1.01	13.257
MSC3	Caldera	2024-11-16 07:14:00	297.6	0.5	13.257
MSC3	Caldera	2024-11-18 04:59:00	293.4	1.51	13.257
MSC3	Caldera	2024-11-19 06:44:00	308.9	1.51	13.257
MSC3	Caldera	2024-11-25 08:29:00	307.5	2.01	13.257
MSC3	Caldera	2024-11-25 08:44:00	303.2	2.01	13.257
MSC3	Caldera	2024-11-27 06:14:00	307.5	3.52	13.257
MSC3	Caldera	2024-12-09 11:29:00	262.5	1.01	13.257
MSC3	Caldera	2024-12-11 01:59:00	332.7	2.52	13.257
MSC3	Caldera	2024-12-12 01:29:00	294.8	1.51	13.257
MSC3	Caldera	2024-12-12 03:14:00	306.1	1.51	13.257
MSC3	Caldera	2024-12-13 03:59:00	355.2	1.51	13.257
MSC3	Caldera	2024-12-14 10:29:00	289.2	2.01	13.257
MSC3	Caldera	2024-12-15 05:59:00	307.5	2.01	13.257
MSC3	Caldera	2024-12-18 11:29:00	303.2	2.01	13.257
MSC3	Caldera	2024-12-21 10:29:00	322.9	0.5	13.257
MSC3	Caldera	2024-12-22 10:14:00	339.7	0	13.257
MSC3	Caldera	2024-12-29 07:29:00	311.7	0	13.257
MSC3	Caldera	2025-02-03 09:29:00	67.4	0	13.257
MSC3	Caldera	2025-03-07 05:29:00	91.3	1.01	13.257
MSC3	Caldera	2025-03-08 07:14:00	271	1.51	13.257
MSC3	Caldera	2025-04-01 05:59:00	285	0.5	13.257
MSC3	Caldera	2025-04-01 11:29:00	272.4	1.01	13.257
MSC3	Caldera	2025-04-11 10:44:00	146	1.51	13.257
MSC3	Caldera	2025-04-14 01:44:00	306.1	1.01	13.257
MSC3	Caldera	2025-04-16 21:14:00	290.6	1.51	13.257
MSC3	Caldera	2025-04-20 21:59:00	313.1	1.51	13.257
MSC3	Caldera	2025-04-20 23:29:00	310.3	1.01	13.257
MSC3	Caldera	2025-04-27 20:29:00	301.8	1.01	13.257
MSC3	Caldera	2025-04-28 20:29:00	321.5	1.51	13.257
MSC3	Caldera	2025-04-29 19:59:00	307.5	2.01	13.257
MSC3	Caldera	2025-05-10 19:44:00	301.8	2.52	13.257
MSC3	Caldera	2025-05-13 16:59:00	300.4	3.02	13.257
MSC3	Caldera	2025-05-17 20:14:00	321.5	2.01	13.257
MSC3	Caldera	2025-05-19 19:29:00	299	2.01	13.257
MSC3	Caldera	2025-05-23 19:29:00	294.8	2.01	13.257
MSC3	Caldera	2025-06-07 20:44:00	60.4	1.01	13.257
MSC3	Caldera	2025-06-11 20:29:00	304.7	3.02	13.257
MSC3	Caldera	2025-06-13 11:14:00	139	1.51	13.257
MSC3	Caldera	2025-06-13 12:14:00	303.2	1.51	13.257
MSC3	Caldera	2025-06-13 19:59:00	294.8	3.02	13.257
MSC3	Caldera	2025-06-21 13:14:00	262.5	1.01	13.257
MSC3	Caldera	2025-06-23 12:14:00	344	0	13.257
MSC3	Caldera	2024-09-13 13:29:00	292	3.02	13.281
MSC3	Caldera	2024-09-23 11:59:00	299	1.51	13.281
MSC3	Caldera	2024-09-25 12:59:00	297.6	3.52	13.281
MSC3	Caldera	2024-10-06 10:29:00	141.8	1.51	13.281
MSC3	Caldera	2024-10-11 21:44:00	341.2	3.02	13.281
MSC3	Caldera	2024-10-21 11:44:00	290.6	0.5	13.281
MSC3	Caldera	2024-10-21 21:14:00	308.9	2.52	13.281
MSC3	Caldera	2024-10-31 00:29:00	200.8	2.52	13.281
MSC3	Caldera	2024-10-31 13:29:00	285	2.01	13.281
MSC3	Caldera	2024-10-31 14:29:00	287.8	2.52	13.281
MSC3	Caldera	2024-11-02 14:59:00	300.4	3.02	13.281
MSC3	Caldera	2024-11-06 01:14:00	251.3	0.5	13.281
MSC3	Caldera	2024-11-06 11:44:00	273.8	2.01	13.281
MSC3	Caldera	2024-11-06 12:14:00	282.2	2.01	13.281
MSC3	Caldera	2024-11-06 22:44:00	292	2.01	13.281
MSC3	Caldera	2024-11-11 01:59:00	105.3	0.5	13.281
MSC3	Caldera	2024-11-13 10:59:00	290.6	3.02	13.281
MSC3	Caldera	2024-11-13 23:14:00	285	1.01	13.281
MSC3	Caldera	2024-11-16 06:44:00	297.6	1.51	13.281
MSC3	Caldera	2024-11-17 03:59:00	342.6	1.01	13.281
MSC3	Caldera	2024-11-17 04:14:00	294.8	2.01	13.281
MSC3	Caldera	2024-11-22 04:44:00	299	1.51	13.281
MSC3	Caldera	2024-11-23 02:59:00	341.2	1.01	13.281
MSC3	Caldera	2024-11-28 01:44:00	219	0.5	13.281
MSC3	Caldera	2024-11-30 23:59:00	59	1.01	13.281
MSC3	Caldera	2024-12-04 23:59:00	198	2.01	13.281
MSC3	Caldera	2024-12-09 23:59:00	303.2	2.01	13.281
MSC3	Caldera	2024-12-11 00:44:00	234.5	0.5	13.281
MSC3	Caldera	2024-12-15 04:29:00	39.3	0.5	13.281
MSC3	Caldera	2024-12-15 06:14:00	322.9	2.01	13.281
MSC3	Caldera	2024-12-20 10:59:00	280.8	0.5	13.281
MSC3	Caldera	2024-12-22 08:29:00	345.4	1.01	13.281
MSC3	Caldera	2024-12-22 10:44:00	247.1	1.01	13.281
MSC3	Caldera	2025-01-03 04:14:00	12.6	0	13.281
MSC3	Caldera	2025-01-14 08:29:00	124.9	0	13.281
MSC3	Caldera	2025-01-16 06:44:00	80	0	13.281
MSC3	Caldera	2025-02-17 08:29:00	297.6	1.01	13.281
MSC3	Caldera	2025-02-17 10:44:00	299	0	13.281
MSC3	Caldera	2025-03-28 10:29:00	103.9	1.01	13.281
MSC3	Caldera	2025-04-01 06:29:00	285	0	13.281
MSC3	Caldera	2025-04-08 02:29:00	140.4	1.51	13.281
MSC3	Caldera	2025-04-12 10:14:00	283.6	0	13.281
MSC3	Caldera	2025-04-20 22:14:00	320.1	1.01	13.281
MSC3	Caldera	2025-05-08 23:29:00	137.6	1.51	13.281
MSC3	Caldera	2025-05-13 16:14:00	293.4	3.02	13.281
MSC3	Caldera	2025-05-29 18:59:00	285	1.51	13.281
MSC3	Caldera	2025-06-11 23:59:00	132	0.5	13.281
MSC3	Caldera	2025-07-29 13:29:00	286.4	2.52	13.281
MSC3	Caldera	2024-08-27 19:44:00	283.6	2.52	13.305
MSC3	Caldera	2024-08-30 20:44:00	217.6	1.01	13.305
MSC3	Caldera	2024-09-02 18:14:00	271	2.52	13.305
MSC3	Caldera	2024-09-05 18:44:00	269.6	2.52	13.305
MSC3	Caldera	2024-09-21 20:14:00	287.8	2.52	13.305
MSC3	Caldera	2024-10-08 03:29:00	346.8	0.5	13.305
MSC3	Caldera	2024-10-12 21:29:00	307.5	0.5	13.305
MSC3	Caldera	2024-10-20 21:14:00	283.6	1.01	13.305
MSC3	Caldera	2024-10-21 11:29:00	321.5	0.5	13.305
MSC3	Caldera	2024-10-25 10:59:00	286.4	2.01	13.305
MSC3	Caldera	2024-10-25 20:59:00	297.6	2.01	13.305
MSC3	Caldera	2024-11-02 22:44:00	303.2	0.5	13.305
MSC3	Caldera	2024-11-06 00:59:00	294.8	0	13.305
MSC3	Caldera	2024-11-06 01:29:00	278	0.5	13.305
MSC3	Caldera	2024-11-07 21:59:00	286.4	1.01	13.305
MSC3	Caldera	2024-11-10 08:44:00	256.9	0	13.305
MSC3	Caldera	2024-11-14 09:44:00	119.3	1.01	13.305
MSC3	Caldera	2024-11-15 10:14:00	286.4	1.01	13.305
MSC3	Caldera	2024-11-18 10:14:00	292	0.5	13.305
MSC3	Caldera	2024-11-19 06:29:00	303.2	1.51	13.305
MSC3	Caldera	2024-11-21 01:59:00	205	1.51	13.305
MSC3	Caldera	2024-11-21 02:14:00	230.2	0.5	13.305
MSC3	Caldera	2024-11-21 11:14:00	292	1.01	13.305
MSC3	Caldera	2024-11-27 05:29:00	303.2	4.03	13.305
MSC3	Caldera	2024-11-27 05:44:00	299	3.52	13.305
MSC3	Caldera	2024-12-22 03:59:00	273.8	0.5	13.305
MSC3	Caldera	2024-12-22 05:14:00	21.1	0	13.305
MSC3	Caldera	2024-12-25 08:59:00	22.5	0	13.305
MSC3	Caldera	2024-12-27 01:59:00	287.8	0	13.305
MSC3	Caldera	2024-12-29 07:44:00	338.3	1.01	13.305
MSC3	Caldera	2025-02-17 08:44:00	289.2	1.01	13.305
MSC3	Caldera	2025-03-07 09:59:00	132	1.51	13.305
MSC3	Caldera	2025-03-11 03:29:00	53.3	0.5	13.305
MSC3	Caldera	2025-03-12 08:14:00	78.6	0	13.305
MSC3	Caldera	2025-03-20 02:44:00	66	0	13.305
MSC3	Caldera	2025-04-06 22:59:00	32.3	0	13.305
MSC3	Caldera	2025-04-13 23:14:00	303.2	1.51	13.305
MSC3	Caldera	2025-04-13 23:59:00	299	1.01	13.305
MSC3	Caldera	2025-04-14 00:14:00	300.4	1.01	13.305
MSC3	Caldera	2025-04-14 01:14:00	301.8	1.01	13.305
MSC3	Caldera	2025-04-18 10:44:00	348.2	0.5	13.305
MSC3	Caldera	2025-04-20 20:59:00	296.2	1.51	13.305
MSC3	Caldera	2025-04-30 11:44:00	188.1	0.5	13.305
MSC3	Caldera	2025-06-21 12:59:00	290.6	0.5	13.305
MSC3	Caldera	2025-07-03 12:29:00	71.6	0	13.305
MSC3	Caldera	2025-07-09 18:44:00	315.9	3.02	13.305
MSC3	Caldera	2024-09-03 13:29:00	294.8	2.52	13.329
MSC3	Caldera	2024-09-26 09:44:00	122.1	1.51	13.329
MSC3	Caldera	2024-10-08 02:44:00	245.7	0	13.329
MSC3	Caldera	2024-10-08 22:14:00	216.2	3.02	13.329
MSC3	Caldera	2024-10-10 21:59:00	216.2	0.5	13.329
MSC3	Caldera	2024-10-15 20:29:00	287.8	2.52	13.329
MSC3	Caldera	2024-10-31 00:59:00	202.2	2.01	13.329
MSC3	Caldera	2024-11-01 21:29:00	292	1.01	13.329
MSC3	Caldera	2024-11-05 11:59:00	297.6	2.01	13.329
MSC3	Caldera	2024-11-10 08:59:00	256.9	0	13.329
MSC3	Caldera	2024-11-16 06:59:00	307.5	1.01	13.329
MSC3	Caldera	2024-11-16 09:44:00	318.7	0	13.329
MSC3	Caldera	2024-11-17 03:44:00	332.7	1.01	13.329
MSC3	Caldera	2024-11-21 02:59:00	54.8	1.01	13.329
MSC3	Caldera	2024-11-22 04:29:00	290.6	1.51	13.329
MSC3	Caldera	2024-11-26 00:59:00	300.4	1.51	13.329
MSC3	Caldera	2024-12-08 11:44:00	43.5	0.5	13.329
MSC3	Caldera	2024-12-11 00:29:00	212	1.51	13.329
MSC3	Caldera	2024-12-11 01:44:00	255.5	1.01	13.329
MSC3	Caldera	2024-12-13 03:44:00	279.4	1.01	13.329
MSC3	Caldera	2024-12-15 05:29:00	283.6	0.5	13.329
MSC3	Caldera	2024-12-17 04:14:00	315.9	1.01	13.329
MSC3	Caldera	2024-12-19 00:44:00	348.2	1.51	13.329
MSC3	Caldera	2024-12-21 04:29:00	332.7	0	13.329
MSC3	Caldera	2024-12-22 04:14:00	272.4	0.5	13.329
MSC3	Caldera	2024-12-22 04:29:00	318.7	0.5	13.329
MSC3	Caldera	2024-12-29 07:59:00	344	2.01	13.329
MSC3	Caldera	2025-01-04 06:29:00	117.9	1.51	13.329
MSC3	Caldera	2025-03-11 03:44:00	53.3	0	13.329
MSC3	Caldera	2025-03-13 03:14:00	116.5	0	13.329
MSC3	Caldera	2025-03-16 04:14:00	95.5	0.5	13.329
MSC3	Caldera	2025-03-31 11:44:00	294.8	1.01	13.329
MSC3	Caldera	2025-04-06 22:44:00	30.9	0	13.329
MSC3	Caldera	2025-04-07 11:29:00	324.3	0.5	13.329
MSC3	Caldera	2025-04-08 22:29:00	202.2	2.01	13.329
MSC3	Caldera	2025-04-12 09:59:00	283.6	0	13.329
MSC3	Caldera	2025-04-13 11:44:00	158.6	0.5	13.329
MSC3	Caldera	2025-04-13 23:29:00	301.8	1.51	13.329
MSC3	Caldera	2025-04-18 03:14:00	64.6	1.51	13.329
MSC3	Caldera	2025-04-18 03:29:00	47.7	1.51	13.329
MSC3	Caldera	2025-04-18 03:59:00	19.7	1.51	13.329
MSC3	Caldera	2025-05-08 22:29:00	147.4	1.01	13.329
MSC3	Caldera	2025-05-13 16:44:00	296.2	2.52	13.329
MSC3	Caldera	2025-06-15 19:44:00	294.8	3.02	13.329
MSC3	Caldera	2025-06-30 05:59:00	106.7	2.52	13.329
MSC3	Caldera	2025-07-24 19:44:00	306.1	3.02	13.329
MSC3	Caldera	2024-08-25 19:44:00	285	2.01	13.353
MSC3	Caldera	2024-09-01 20:14:00	294.8	2.01	13.353
MSC3	Caldera	2024-09-11 13:44:00	299	1.51	13.353
MSC3	Caldera	2024-09-19 22:14:00	351	2.01	13.353
MSC3	Caldera	2024-09-24 12:14:00	286.4	2.01	13.353
MSC3	Caldera	2024-09-27 19:59:00	280.8	2.52	13.353
MSC3	Caldera	2024-09-30 20:59:00	242.9	2.52	13.353
MSC3	Caldera	2024-10-01 22:44:00	84.2	0.5	13.353
MSC3	Caldera	2024-10-05 12:14:00	266.7	1.51	13.353
MSC3	Caldera	2024-10-08 01:14:00	19.7	0.5	13.353
MSC3	Caldera	2024-10-08 21:59:00	209.2	3.02	13.353
MSC3	Caldera	2024-10-18 20:59:00	282.2	2.52	13.353
MSC3	Caldera	2024-10-21 21:59:00	303.2	1.51	13.353
MSC3	Caldera	2024-10-25 10:44:00	289.2	1.01	13.353
MSC3	Caldera	2024-10-31 21:44:00	292	2.01	13.353
MSC3	Caldera	2024-11-06 00:44:00	275.2	0	13.353
MSC3	Caldera	2024-11-09 23:44:00	320.1	0	13.353
MSC3	Caldera	2024-11-15 00:29:00	336.9	0.5	13.353
MSC3	Caldera	2024-11-15 10:29:00	299	1.51	13.353
MSC3	Caldera	2024-11-28 11:44:00	297.6	1.51	13.353
MSC3	Caldera	2024-11-30 00:44:00	200.8	2.01	13.353
MSC3	Caldera	2024-12-03 23:14:00	200.8	4.03	13.353
MSC3	Caldera	2024-12-07 23:59:00	202.2	3.02	13.353
MSC3	Caldera	2024-12-10 01:29:00	329.9	1.51	13.353
MSC3	Caldera	2025-01-14 07:29:00	136.2	0.5	13.353
MSC3	Caldera	2025-02-17 08:14:00	294.8	0.5	13.353
MSC3	Caldera	2025-03-03 11:29:00	306.1	0	13.353
MSC3	Caldera	2025-03-08 07:29:00	296.2	1.01	13.353
MSC3	Caldera	2025-03-13 02:44:00	19.7	1.51	13.353
MSC3	Caldera	2025-03-13 07:59:00	4.2	1.51	13.353
MSC3	Caldera	2025-04-02 12:44:00	266.7	0.5	13.353
MSC3	Caldera	2025-04-03 11:29:00	280.8	1.51	13.353
MSC3	Caldera	2025-04-09 03:44:00	146	0.5	13.353
MSC3	Caldera	2025-04-09 03:59:00	140.4	0.5	13.353
MSC3	Caldera	2025-04-09 04:14:00	23.9	1.01	13.353
MSC3	Caldera	2025-04-09 10:59:00	141.8	1.51	13.353
MSC3	Caldera	2025-04-10 22:44:00	210.6	2.01	13.353
MSC3	Caldera	2025-04-13 23:44:00	300.4	1.01	13.353
MSC3	Caldera	2025-04-19 10:29:00	151.6	2.01	13.353
MSC3	Caldera	2025-04-20 22:29:00	23.9	0	13.353
MSC3	Caldera	2025-04-23 21:29:00	324.3	1.01	13.353
MSC3	Caldera	2025-05-03 19:14:00	287.8	2.01	13.353
MSC3	Caldera	2025-05-07 14:14:00	315.9	1.51	13.353
MSC3	Caldera	2025-05-13 17:14:00	290.6	3.02	13.353
MSC3	Caldera	2025-05-23 19:14:00	293.4	2.52	13.353
MSC3	Caldera	2025-06-12 10:29:00	155.8	0.5	13.353
MSC3	Caldera	2025-06-13 11:29:00	164.3	0.5	13.353
MSC3	Caldera	2025-06-13 12:29:00	303.2	2.52	13.353
MSC3	Caldera	2025-06-30 19:14:00	290.6	1.51	13.353
MSC3	Caldera	2025-07-01 13:29:00	297.6	1.51	13.353
MSC3	Caldera	2025-07-03 19:29:00	272.4	1.51	13.353
MSC3	Caldera	2025-07-22 17:44:00	282.2	3.02	13.353
MSC3	Caldera	2024-08-25 12:14:00	329.9	1.51	13.377
MSC3	Caldera	2024-08-28 13:29:00	259.7	1.01	13.377
MSC3	Caldera	2024-09-02 13:14:00	265.3	1.51	13.377
MSC3	Caldera	2024-10-06 10:44:00	213.4	1.01	13.377
MSC3	Caldera	2024-10-24 22:59:00	351	1.01	13.377
MSC3	Caldera	2024-10-25 20:44:00	290.6	2.52	13.377
MSC3	Caldera	2024-10-30 23:29:00	206.4	2.01	13.377
MSC3	Caldera	2024-10-30 23:59:00	198	2.52	13.377
MSC3	Caldera	2024-10-31 00:44:00	205	2.52	13.377
MSC3	Caldera	2024-11-06 00:14:00	292	0.5	13.377
MSC3	Caldera	2024-11-07 00:29:00	60.4	0.5	13.377
MSC3	Caldera	2024-11-07 13:29:00	299	2.01	13.377
MSC3	Caldera	2024-11-08 21:14:00	296.2	2.52	13.377
MSC3	Caldera	2024-11-15 09:29:00	322.9	1.01	13.377
MSC3	Caldera	2024-11-15 09:44:00	308.9	1.01	13.377
MSC3	Caldera	2024-11-16 06:29:00	290.6	1.01	13.377
MSC3	Caldera	2024-11-17 03:29:00	336.9	1.51	13.377
MSC3	Caldera	2024-11-20 00:29:00	327.1	1.01	13.377
MSC3	Caldera	2024-11-25 06:44:00	301.8	2.52	13.377
MSC3	Caldera	2024-11-25 09:14:00	308.9	2.01	13.377
MSC3	Caldera	2024-11-26 04:59:00	328.5	3.02	13.377
MSC3	Caldera	2024-12-02 01:14:00	332.7	1.01	13.377
MSC3	Caldera	2024-12-11 00:14:00	213.4	2.01	13.377
MSC3	Caldera	2024-12-12 02:59:00	273.8	1.01	13.377
MSC3	Caldera	2024-12-13 03:14:00	233.1	1.01	13.377
MSC3	Caldera	2024-12-15 05:14:00	122.1	0.5	13.377
MSC3	Caldera	2024-12-15 05:44:00	283.6	0.5	13.377
MSC3	Caldera	2024-12-16 00:59:00	234.5	1.01	13.377
MSC3	Caldera	2024-12-25 07:59:00	355.2	1.01	13.377
MSC3	Caldera	2025-01-14 07:14:00	151.6	0.5	13.377
MSC3	Caldera	2025-01-22 03:29:00	355.2	0	13.377
MSC3	Caldera	2025-01-22 04:44:00	91.3	1.01	13.377
MSC3	Caldera	2025-02-20 07:59:00	57.6	0	13.377
MSC3	Caldera	2025-03-07 05:14:00	112.3	1.01	13.377
MSC3	Caldera	2025-03-08 08:44:00	336.9	0	13.377
MSC3	Caldera	2025-03-16 03:14:00	77.2	1.01	13.377
MSC3	Caldera	2025-03-27 03:59:00	112.3	0	13.377
MSC3	Caldera	2025-03-29 04:14:00	286.4	0	13.377
MSC3	Caldera	2025-03-29 06:44:00	355.2	0	13.377
MSC3	Caldera	2025-04-01 05:44:00	275.2	0.5	13.377
MSC3	Caldera	2025-04-01 11:44:00	249.9	1.51	13.377
MSC3	Caldera	2025-04-04 21:29:00	297.6	1.01	13.377
MSC3	Caldera	2025-04-09 02:59:00	164.3	0	13.377
MSC3	Caldera	2025-04-10 06:29:00	33.7	1.01	13.377
MSC3	Caldera	2025-04-14 21:59:00	212	0	13.377
MSC3	Caldera	2025-04-16 00:59:00	169.9	0.5	13.377
MSC3	Caldera	2025-04-18 03:44:00	33.7	1.01	13.377
MSC3	Caldera	2025-04-20 22:44:00	272.4	0.5	13.377
MSC3	Caldera	2025-04-24 22:44:00	146	0.5	13.377
MSC3	Caldera	2025-04-30 20:29:00	314.5	3.02	13.377
MSC3	Caldera	2025-05-06 12:29:00	161.5	0.5	13.377
MSC3	Caldera	2025-05-07 19:29:00	296.2	0.5	13.377
MSC3	Caldera	2025-05-13 14:29:00	283.6	1.51	13.377
MSC3	Caldera	2025-05-14 18:44:00	304.7	3.02	13.377
MSC3	Caldera	2025-05-22 13:59:00	292	1.01	13.377
MSC3	Caldera	2025-05-22 19:44:00	299	2.01	13.377
MSC3	Caldera	2025-05-24 19:44:00	293.4	2.01	13.377
MSC3	Caldera	2025-05-30 13:29:00	297.6	1.51	13.377
MSC3	Caldera	2025-05-31 19:29:00	311.7	1.51	13.377
MSC3	Caldera	2025-06-08 20:59:00	35.1	0	13.377
MSC3	Caldera	2025-06-12 02:14:00	321.5	0	13.377
MSC3	Caldera	2025-06-18 11:44:00	87	0.5	13.377
MSC3	Caldera	2025-06-24 18:59:00	287.8	3.02	13.377
MSC3	Caldera	2025-07-12 17:59:00	292	3.02	13.377
MSC3	Caldera	2025-07-21 18:59:00	300.4	2.01	13.377
MSC3	Caldera	2025-07-31 12:29:00	56.2	1.01	13.377
MSC3	Caldera	2024-09-06 12:59:00	207.8	0.5	13.401
MSC3	Caldera	2024-09-13 20:14:00	310.3	3.02	13.401
MSC3	Caldera	2024-09-14 20:14:00	300.4	3.02	13.401
MSC3	Caldera	2024-09-18 02:59:00	117.9	1.01	13.401
MSC3	Caldera	2024-09-28 14:44:00	289.2	3.02	13.401
MSC3	Caldera	2024-10-01 22:59:00	113.7	0.5	13.401
MSC3	Caldera	2024-10-04 20:29:00	299	3.02	13.401
MSC3	Caldera	2024-10-10 21:44:00	205	2.52	13.401
MSC3	Caldera	2024-10-26 12:14:00	271	1.51	13.401
MSC3	Caldera	2024-10-29 22:59:00	307.5	0.5	13.401
MSC3	Caldera	2024-10-31 14:14:00	269.6	2.01	13.401
MSC3	Caldera	2024-11-01 20:59:00	314.5	1.51	13.401
MSC3	Caldera	2024-11-02 10:44:00	262.5	2.01	13.401
MSC3	Caldera	2024-11-02 11:14:00	306.1	3.02	13.401
MSC3	Caldera	2024-11-07 00:14:00	8.4	0	13.401
MSC3	Caldera	2024-11-09 11:59:00	311.7	2.52	13.401
MSC3	Caldera	2024-11-12 12:29:00	289.2	2.52	13.401
MSC3	Caldera	2024-11-16 05:44:00	283.6	0.5	13.401
MSC3	Caldera	2024-11-18 04:44:00	293.4	1.51	13.401
MSC3	Caldera	2024-11-21 01:44:00	210.6	1.51	13.401
MSC3	Caldera	2024-11-21 03:59:00	199.4	0	13.401
MSC3	Caldera	2024-11-26 04:29:00	325.7	3.02	13.401
MSC3	Caldera	2024-11-27 04:59:00	304.7	3.02	13.401
MSC3	Caldera	2024-11-27 05:14:00	308.9	3.52	13.401
MSC3	Caldera	2024-12-02 23:14:00	205	3.02	13.401
MSC3	Caldera	2024-12-09 12:14:00	271	2.01	13.401
MSC3	Caldera	2024-12-12 01:59:00	304.7	1.51	13.401
MSC3	Caldera	2024-12-13 14:14:00	290.6	1.51	13.401
MSC3	Caldera	2024-12-14 10:44:00	307.5	1.51	13.401
MSC3	Caldera	2024-12-18 03:29:00	23.9	1.01	13.401
MSC3	Caldera	2024-12-25 08:14:00	318.7	1.51	13.401
MSC3	Caldera	2024-12-27 08:59:00	143.2	0.5	13.401
MSC3	Caldera	2025-01-04 05:14:00	130.6	1.01	13.401
MSC3	Caldera	2025-01-16 06:59:00	80	0	13.401
MSC3	Caldera	2025-01-22 04:59:00	98.3	1.01	13.401
MSC3	Caldera	2025-02-21 07:59:00	283.6	0	13.401
MSC3	Caldera	2025-03-08 05:59:00	132	2.01	13.401
MSC3	Caldera	2025-03-11 03:14:00	53.3	0	13.401
MSC3	Caldera	2025-03-15 10:29:00	134.8	0.5	13.401
MSC3	Caldera	2025-03-20 03:14:00	101.1	0.5	13.401
MSC3	Caldera	2025-03-29 04:29:00	117.9	1.01	13.401
MSC3	Caldera	2025-03-30 09:29:00	311.7	0	13.401
MSC3	Caldera	2025-04-10 05:59:00	7	1.51	13.401
MSC3	Caldera	2025-04-10 06:14:00	0	0	13.401
MSC3	Caldera	2025-04-10 06:44:00	9.8	0.5	13.401
MSC3	Caldera	2025-04-10 07:14:00	11.2	1.01	13.401
MSC3	Caldera	2025-04-14 12:29:00	271	1.51	13.401
MSC3	Caldera	2025-04-15 23:14:00	273.8	1.01	13.401
MSC3	Caldera	2025-04-28 13:29:00	282.2	1.01	13.401
MSC3	Caldera	2025-05-01 11:14:00	160	0	13.401
MSC3	Caldera	2025-05-10 11:59:00	192.3	0	13.401
MSC3	Caldera	2025-05-11 11:29:00	106.7	0.5	13.401
MSC3	Caldera	2025-06-12 00:14:00	161.5	0	13.401
MSC3	Caldera	2025-06-12 05:59:00	320.1	1.01	13.401
MSC3	Caldera	2025-06-26 19:59:00	198	3.02	13.401
MSC3	Caldera	2025-07-03 12:44:00	117.9	0	13.401
MSC3	Caldera	2025-07-09 13:29:00	63.2	0.5	13.401
MSC3	Caldera	2025-07-27 11:29:00	266.7	1.01	13.401
MSC3	Caldera	2024-08-22 19:59:00	214.8	3.52	13.425
MSC3	Caldera	2024-08-25 12:29:00	8.4	1.01	13.425
MSC3	Caldera	2024-09-03 16:29:00	301.8	2.52	13.425
MSC3	Caldera	2024-09-15 10:59:00	336.9	0.5	13.425
MSC3	Caldera	2024-09-25 12:44:00	304.7	3.02	13.425
MSC3	Caldera	2024-10-02 11:29:00	286.4	3.02	13.425
MSC3	Caldera	2024-10-05 19:59:00	290.6	2.52	13.425
MSC3	Caldera	2024-10-10 08:59:00	81.4	2.01	13.425
MSC3	Caldera	2024-10-12 12:59:00	296.2	2.52	13.425
MSC3	Caldera	2024-10-13 22:14:00	255.5	1.01	13.425
MSC3	Caldera	2024-10-20 12:44:00	275.2	1.51	13.425
MSC3	Caldera	2024-11-05 23:59:00	290.6	0.5	13.425
MSC3	Caldera	2024-11-06 10:59:00	219	0	13.425
MSC3	Caldera	2024-11-14 09:59:00	127.8	1.01	13.425
MSC3	Caldera	2024-11-16 05:29:00	276.6	0.5	13.425
MSC3	Caldera	2024-11-16 06:14:00	300.4	1.01	13.425
MSC3	Caldera	2024-11-16 09:59:00	318.7	0	13.425
MSC3	Caldera	2024-11-17 02:59:00	338.3	1.01	13.425
MSC3	Caldera	2024-11-17 03:14:00	311.7	1.01	13.425
MSC3	Caldera	2024-11-19 06:14:00	313.1	1.01	13.425
MSC3	Caldera	2024-11-21 02:29:00	256.9	0	13.425
MSC3	Caldera	2024-11-23 02:14:00	317.3	2.01	13.425
MSC3	Caldera	2024-11-27 04:44:00	300.4	2.52	13.425
MSC3	Caldera	2024-11-27 10:14:00	301.8	2.01	13.425
MSC3	Caldera	2024-11-29 00:29:00	235.9	0.5	13.425
MSC3	Caldera	2024-12-02 23:29:00	202.2	2.52	13.425
MSC3	Caldera	2024-12-06 10:44:00	294.8	1.01	13.425
MSC3	Caldera	2024-12-09 22:59:00	307.5	2.52	13.425
MSC3	Caldera	2024-12-12 01:14:00	285	1.51	13.425
MSC3	Caldera	2024-12-21 04:14:00	15.4	1.01	13.425
MSC3	Caldera	2024-12-22 03:44:00	297.6	0.5	13.425
MSC3	Caldera	2025-03-13 05:29:00	103.9	0.5	13.425
MSC3	Caldera	2025-03-13 08:14:00	22.5	1.51	13.425
MSC3	Caldera	2025-04-01 05:14:00	296.2	1.51	13.425
MSC3	Caldera	2025-04-03 21:14:00	289.2	1.51	13.425
MSC3	Caldera	2025-04-07 11:14:00	296.2	0	13.425
MSC3	Caldera	2025-04-08 22:44:00	202.2	1.51	13.425
MSC3	Caldera	2025-04-09 02:44:00	219	0	13.425
MSC3	Caldera	2025-04-09 03:14:00	238.7	0	13.425
MSC3	Caldera	2025-04-09 03:29:00	283.6	0	13.425
MSC3	Caldera	2025-04-13 22:59:00	306.1	2.01	13.425
MSC3	Caldera	2025-04-15 21:44:00	259.7	0.5	13.425
MSC3	Caldera	2025-04-15 21:59:00	263.9	0	13.425
MSC3	Caldera	2025-04-15 23:59:00	205	0.5	13.425
MSC3	Caldera	2025-04-16 00:29:00	101.1	0	13.425
MSC3	Caldera	2025-04-18 01:14:00	341.2	0.5	13.425
MSC3	Caldera	2025-04-18 02:59:00	103.9	1.01	13.425
MSC3	Caldera	2025-04-19 10:14:00	136.2	2.52	13.425
MSC3	Caldera	2025-04-22 21:14:00	296.2	1.01	13.425
MSC3	Caldera	2025-05-02 13:14:00	289.2	1.51	13.425
MSC3	Caldera	2025-05-11 20:29:00	324.3	2.52	13.425
MSC3	Caldera	2025-05-16 20:14:00	306.1	1.51	13.425
MSC3	Caldera	2025-06-12 01:14:00	317.3	0.5	13.425
MSC3	Caldera	2025-06-12 10:44:00	137.6	0.5	13.425
MSC3	Caldera	2025-06-20 19:29:00	292	1.51	13.425
MSC3	Caldera	2025-07-07 18:44:00	290.6	2.52	13.425
MSC3	Caldera	2025-07-16 12:59:00	280.8	1.01	13.425
MSC3	Caldera	2025-07-17 19:29:00	297.6	2.01	13.425
MSC3	Caldera	2025-07-20 19:29:00	283.6	2.01	13.425
MSC3	Caldera	2025-07-23 13:29:00	332.7	1.01	13.425
MSC3	Caldera	2025-07-27 11:59:00	313.1	0.5	13.425
MSC3	Caldera	2025-08-01 10:59:00	14	4.53	13.425
MSC3	Caldera	2024-09-03 16:44:00	290.6	2.52	13.449
MSC3	Caldera	2024-09-19 22:29:00	12.6	1.51	13.449
MSC3	Caldera	2024-09-20 21:44:00	342.6	1.51	13.449
MSC3	Caldera	2024-09-29 20:44:00	299	2.01	13.449
MSC3	Caldera	2024-10-02 09:14:00	196.5	0	13.449
MSC3	Caldera	2024-10-09 21:29:00	203.6	3.02	13.449
MSC3	Caldera	2024-10-10 21:29:00	206.4	2.52	13.449
MSC3	Caldera	2024-10-18 11:59:00	315.9	1.51	13.449
MSC3	Caldera	2024-10-30 23:44:00	192.3	3.02	13.449
MSC3	Caldera	2024-10-31 21:29:00	301.8	3.02	13.449
MSC3	Caldera	2024-11-02 14:29:00	294.8	3.02	13.449
MSC3	Caldera	2024-11-02 22:29:00	289.2	0	13.449
MSC3	Caldera	2024-11-06 11:59:00	286.4	2.01	13.449
MSC3	Caldera	2024-11-07 13:44:00	286.4	2.52	13.449
MSC3	Caldera	2024-11-07 13:59:00	289.2	2.01	13.449
MSC3	Caldera	2024-11-16 04:59:00	285	0.5	13.449
MSC3	Caldera	2024-11-17 01:59:00	16.8	1.51	13.449
MSC3	Caldera	2024-11-17 02:29:00	327.1	0.5	13.449
MSC3	Caldera	2024-11-17 11:29:00	297.6	3.02	13.449
MSC3	Caldera	2024-11-22 04:14:00	292	2.01	13.449
MSC3	Caldera	2024-11-23 02:29:00	325.7	1.51	13.449
MSC3	Caldera	2024-11-26 00:44:00	315.9	1.51	13.449
MSC3	Caldera	2024-11-26 04:44:00	327.1	3.52	13.449
MSC3	Caldera	2024-12-06 23:59:00	339.7	2.52	13.449
MSC3	Caldera	2024-12-10 00:44:00	21.1	1.01	13.449
MSC3	Caldera	2024-12-12 02:44:00	318.7	2.01	13.449
MSC3	Caldera	2024-12-15 01:29:00	186.7	0	13.449
MSC3	Caldera	2024-12-15 04:14:00	88.4	1.51	13.449
MSC3	Caldera	2024-12-15 04:44:00	40.7	1.01	13.449
MSC3	Caldera	2024-12-17 12:59:00	262.5	2.01	13.449
MSC3	Caldera	2024-12-22 03:29:00	331.3	0.5	13.449
MSC3	Caldera	2024-12-22 10:59:00	255.5	0.5	13.449
MSC3	Caldera	2024-12-25 09:14:00	289.2	0	13.449
MSC3	Caldera	2025-02-20 07:44:00	57.6	0.5	13.449
MSC3	Caldera	2025-02-21 09:14:00	256.9	0	13.449
MSC3	Caldera	2025-03-07 06:14:00	60.4	1.01	13.449
MSC3	Caldera	2025-03-08 05:44:00	133.4	1.51	13.449
MSC3	Caldera	2025-03-08 06:14:00	143.2	1.51	13.449
MSC3	Caldera	2025-03-08 10:44:00	344	1.01	13.449
MSC3	Caldera	2025-03-13 07:14:00	314.5	0	13.449
MSC3	Caldera	2025-03-26 01:44:00	53.3	0	13.449
MSC3	Caldera	2025-03-31 11:14:00	35.1	0	13.449
MSC3	Caldera	2025-03-31 11:59:00	261.1	0.5	13.449
MSC3	Caldera	2025-04-01 04:14:00	279.4	2.01	13.449
MSC3	Caldera	2025-04-05 21:29:00	214.8	4.03	13.449
MSC3	Caldera	2025-04-07 21:44:00	311.7	1.01	13.449
MSC3	Caldera	2025-04-12 06:29:00	285	1.01	13.449
MSC3	Caldera	2025-04-15 23:29:00	286.4	0	13.449
MSC3	Caldera	2025-04-16 00:14:00	186.7	0.5	13.449
MSC3	Caldera	2025-04-18 11:14:00	119.3	0.5	13.449
MSC3	Caldera	2025-05-03 13:59:00	261.1	0	13.449
MSC3	Caldera	2025-05-13 13:14:00	346.8	0.5	13.449
MSC3	Caldera	2025-05-13 16:29:00	287.8	2.52	13.449
MSC3	Caldera	2025-05-15 12:44:00	244.3	1.01	13.449
MSC3	Caldera	2025-06-04 12:59:00	315.9	0.5	13.449
MSC3	Caldera	2025-06-09 12:44:00	313.1	0.5	13.449
MSC3	Caldera	2025-06-14 20:14:00	342.6	0	13.449
MSC3	Caldera	2025-06-21 19:14:00	292	2.52	13.449
MSC3	Caldera	2025-06-29 20:44:00	0	0	13.449
MSC3	Caldera	2025-07-04 12:29:00	67.4	2.01	13.449
MSC3	Caldera	2025-07-10 18:29:00	301.8	2.52	13.449
MSC3	Caldera	2025-07-16 11:29:00	130.6	1.51	13.449
MSC3	Caldera	2025-07-21 19:14:00	304.7	1.51	13.449
MSC3	Caldera	2025-07-23 19:29:00	286.4	2.01	13.449
MSC3	Caldera	2024-09-13 13:44:00	300.4	3.02	13.473
MSC3	Caldera	2024-10-03 11:29:00	160	0	13.473
MSC3	Caldera	2024-10-06 21:44:00	290.6	4.03	13.473
MSC3	Caldera	2024-10-08 02:29:00	199.4	0	13.473
MSC3	Caldera	2024-10-10 09:14:00	81.4	2.52	13.473
MSC3	Caldera	2024-10-13 11:29:00	279.4	0.5	13.473
MSC3	Caldera	2024-10-15 11:44:00	297.6	0.5	13.473
MSC3	Caldera	2024-10-16 20:59:00	212	3.02	13.473
MSC3	Caldera	2024-10-20 12:29:00	297.6	2.01	13.473
MSC3	Caldera	2024-10-22 11:29:00	285	0.5	13.473
MSC3	Caldera	2024-10-23 22:14:00	185.3	2.01	13.473
MSC3	Caldera	2024-10-31 14:44:00	282.2	2.01	13.473
MSC3	Caldera	2024-11-03 22:59:00	200.8	2.01	13.473
MSC3	Caldera	2024-11-11 01:29:00	119.3	0.5	13.473
MSC3	Caldera	2024-11-13 11:14:00	293.4	3.02	13.473
MSC3	Caldera	2024-11-15 00:44:00	271	0.5	13.473
MSC3	Caldera	2024-11-16 04:44:00	304.7	0.5	13.473
MSC3	Caldera	2024-11-16 05:14:00	237.3	0.5	13.473
MSC3	Caldera	2024-11-19 05:59:00	320.1	0.5	13.473
MSC3	Caldera	2024-11-25 09:29:00	300.4	2.01	13.473
MSC3	Caldera	2024-11-26 05:14:00	320.1	2.52	13.473
MSC3	Caldera	2024-11-27 04:29:00	320.1	2.01	13.473
MSC3	Caldera	2024-12-10 00:29:00	338.3	1.01	13.473
MSC3	Caldera	2024-12-10 00:59:00	188.1	0.5	13.473
MSC3	Caldera	2024-12-10 01:44:00	349.6	0.5	13.473
MSC3	Caldera	2024-12-13 23:14:00	271	0.5	13.473
MSC3	Caldera	2024-12-16 00:44:00	344	1.01	13.473
MSC3	Caldera	2024-12-17 02:14:00	205	1.51	13.473
MSC3	Caldera	2024-12-21 04:44:00	193.7	0.5	13.473
MSC3	Caldera	2024-12-21 05:14:00	109.5	1.01	13.473
MSC3	Caldera	2024-12-21 10:44:00	15.4	0.5	13.473
MSC3	Caldera	2025-01-15 09:29:00	122.1	1.51	13.473
MSC3	Caldera	2025-01-16 07:14:00	80	0	13.473
MSC3	Caldera	2025-02-20 07:14:00	57.6	0	13.473
MSC3	Caldera	2025-02-21 07:14:00	283.6	0	13.473
MSC3	Caldera	2025-03-03 11:44:00	280.8	0.5	13.473
MSC3	Caldera	2025-03-28 04:14:00	87	1.01	13.473
MSC3	Caldera	2025-04-01 22:29:00	346.8	1.51	13.473
MSC3	Caldera	2025-04-09 02:29:00	199.4	0	13.473
MSC3	Caldera	2025-04-10 06:59:00	320.1	0.5	13.473
MSC3	Caldera	2025-04-12 05:59:00	320.1	2.01	13.473
MSC3	Caldera	2025-04-12 06:14:00	324.3	1.01	13.473
MSC3	Caldera	2025-04-14 11:44:00	287.8	0.5	13.473
MSC3	Caldera	2025-04-19 01:14:00	300.4	1.01	13.473
MSC3	Caldera	2025-04-19 01:59:00	300.4	0	13.473
MSC3	Caldera	2025-04-20 20:44:00	313.1	1.51	13.473
MSC3	Caldera	2025-04-26 12:14:00	331.3	0.5	13.473
MSC3	Caldera	2025-05-20 12:44:00	311.7	1.51	13.473
MSC3	Caldera	2025-05-21 12:59:00	271	1.51	13.473
MSC3	Caldera	2025-05-23 14:29:00	280.8	1.01	13.473
MSC3	Caldera	2025-06-12 02:29:00	216.2	0	13.473
MSC3	Caldera	2025-07-02 20:14:00	308.9	0.5	13.473
MSC3	Caldera	2025-07-16 19:14:00	293.4	2.01	13.473
MSC3	Caldera	2025-07-22 18:59:00	285	2.01	13.473
MSC3	Caldera	2025-07-23 13:14:00	322.9	1.01	13.473
MSC3	Caldera	2025-07-29 00:29:00	103.9	2.01	13.473
MSC3	Caldera	2024-08-22 11:29:00	299	0.5	13.497
MSC3	Caldera	2024-09-18 04:44:00	102.5	1.51	13.497
MSC3	Caldera	2024-10-08 03:14:00	247.1	1.01	13.497
MSC3	Caldera	2024-10-12 21:14:00	307.5	0.5	13.497
MSC3	Caldera	2024-10-21 20:59:00	310.3	2.52	13.497
MSC3	Caldera	2024-10-27 11:59:00	174.1	1.01	13.497
MSC3	Caldera	2024-10-29 12:14:00	256.9	2.01	13.497
MSC3	Caldera	2024-11-01 11:29:00	328.5	0	13.497
MSC3	Caldera	2024-11-01 21:14:00	292	1.01	13.497
MSC3	Caldera	2024-11-02 12:59:00	293.4	2.52	13.497
MSC3	Caldera	2024-11-05 23:44:00	265.3	0	13.497
MSC3	Caldera	2024-11-06 12:29:00	275.2	2.52	13.497
MSC3	Caldera	2024-11-17 02:44:00	349.6	0.5	13.497
MSC3	Caldera	2024-11-19 23:59:00	310.3	1.01	13.497
MSC3	Caldera	2024-11-21 01:29:00	202.2	1.51	13.497
MSC3	Caldera	2024-11-21 11:29:00	300.4	1.01	13.497
MSC3	Caldera	2024-11-27 03:59:00	318.7	2.01	13.497
MSC3	Caldera	2024-11-29 12:29:00	290.6	1.01	13.497
MSC3	Caldera	2024-12-02 00:44:00	282.2	0	13.497
MSC3	Caldera	2024-12-04 23:44:00	198	2.01	13.497
MSC3	Caldera	2024-12-07 12:29:00	289.2	2.52	13.497
MSC3	Caldera	2024-12-10 00:14:00	318.7	2.01	13.497
MSC3	Caldera	2024-12-13 14:29:00	293.4	2.01	13.497
MSC3	Caldera	2024-12-20 06:14:00	2.8	1.51	13.497
MSC3	Caldera	2024-12-20 06:59:00	289.2	2.01	13.497
MSC3	Caldera	2024-12-27 02:14:00	297.6	0	13.497
MSC3	Caldera	2024-12-28 02:59:00	329.9	0	13.497
MSC3	Caldera	2024-12-29 08:14:00	338.3	1.51	13.497
MSC3	Caldera	2025-01-04 04:59:00	99.7	1.01	13.497
MSC3	Caldera	2025-03-07 04:59:00	117.9	1.01	13.497
MSC3	Caldera	2025-03-13 07:44:00	341.2	1.01	13.497
MSC3	Caldera	2025-03-20 02:59:00	66	0	13.497
MSC3	Caldera	2025-03-26 02:14:00	64.6	1.01	13.497
MSC3	Caldera	2025-03-27 03:44:00	117.9	0.5	13.497
MSC3	Caldera	2025-03-27 04:29:00	74.4	0.5	13.497
MSC3	Caldera	2025-03-29 06:59:00	355.2	0	13.497
MSC3	Caldera	2025-03-29 09:29:00	255.5	0.5	13.497
MSC3	Caldera	2025-03-29 10:29:00	296.2	0.5	13.497
MSC3	Caldera	2025-03-30 09:14:00	308.9	0.5	13.497
MSC3	Caldera	2025-04-01 04:29:00	275.2	1.51	13.497
MSC3	Caldera	2025-04-02 21:44:00	297.6	0	13.497
MSC3	Caldera	2025-04-09 02:14:00	186.7	0.5	13.497
MSC3	Caldera	2025-04-10 05:44:00	322.9	1.01	13.497
MSC3	Caldera	2025-04-10 07:29:00	39.3	1.01	13.497
MSC3	Caldera	2025-04-10 07:44:00	36.5	1.01	13.497
MSC3	Caldera	2025-04-10 08:29:00	82.8	0.5	13.497
MSC3	Caldera	2025-04-13 11:59:00	202.2	1.01	13.497
MSC3	Caldera	2025-04-15 23:44:00	294.8	0	13.497
MSC3	Caldera	2025-04-17 11:59:00	205	1.51	13.497
MSC3	Caldera	2025-04-18 00:59:00	285	0	13.497
MSC3	Caldera	2025-04-18 02:44:00	129.2	1.01	13.497
MSC3	Caldera	2025-04-18 11:29:00	154.4	1.51	13.497
MSC3	Caldera	2025-04-18 22:14:00	286.4	1.01	13.497
MSC3	Caldera	2025-04-18 22:59:00	265.3	0.5	13.497
MSC3	Caldera	2025-04-19 03:44:00	127.8	0.5	13.497
MSC3	Caldera	2025-05-08 22:44:00	101.1	2.01	13.497
MSC3	Caldera	2025-05-13 14:44:00	300.4	2.52	13.497
MSC3	Caldera	2025-05-15 19:44:00	306.1	1.51	13.497
MSC3	Caldera	2025-06-05 18:59:00	289.2	2.01	13.497
MSC3	Caldera	2025-06-13 19:44:00	311.7	2.52	13.497
MSC3	Caldera	2025-07-05 19:59:00	303.2	2.01	13.497
MSC3	Caldera	2025-07-09 14:29:00	230.2	2.01	13.497
MSC3	Caldera	2025-07-14 19:29:00	331.3	3.02	13.497
MSC3	Caldera	2025-07-18 18:59:00	292	2.52	13.497
MSC3	Caldera	2024-08-21 19:44:00	214.8	5.03	13.522
MSC3	Caldera	2024-08-25 12:44:00	279.4	1.01	13.522
MSC3	Caldera	2024-08-29 15:59:00	285	4.53	13.522
MSC3	Caldera	2024-09-03 14:14:00	287.8	2.52	13.522
MSC3	Caldera	2024-09-09 09:44:00	81.4	1.01	13.522
MSC3	Caldera	2024-09-18 03:44:00	120.7	1.01	13.522
MSC3	Caldera	2024-09-19 21:44:00	82.8	0	13.522
MSC3	Caldera	2024-09-25 12:14:00	300.4	2.01	13.522
MSC3	Caldera	2024-09-28 14:29:00	280.8	3.52	13.522
MSC3	Caldera	2024-10-08 02:59:00	224.6	1.01	13.522
MSC3	Caldera	2024-10-22 21:29:00	213.4	4.03	13.522
MSC3	Caldera	2024-11-03 13:44:00	261.1	1.01	13.522
MSC3	Caldera	2024-11-06 00:29:00	248.5	0	13.522
MSC3	Caldera	2024-11-07 13:14:00	308.9	1.51	13.522
MSC3	Caldera	2024-11-10 09:14:00	314.5	0	13.522
MSC3	Caldera	2024-11-16 03:29:00	228.8	1.01	13.522
MSC3	Caldera	2024-11-18 04:29:00	300.4	1.51	13.522
MSC3	Caldera	2024-11-21 02:44:00	59	1.01	13.522
MSC3	Caldera	2024-11-22 12:14:00	278	0.5	13.522
MSC3	Caldera	2024-11-25 09:44:00	307.5	2.01	13.522
MSC3	Caldera	2024-11-27 04:14:00	334.1	2.01	13.522
MSC3	Caldera	2024-11-27 10:29:00	297.6	2.52	13.522
MSC3	Caldera	2024-11-30 13:29:00	300.4	1.01	13.522
MSC3	Caldera	2024-12-10 01:14:00	35.1	0.5	13.522
MSC3	Caldera	2024-12-12 02:14:00	310.3	1.51	13.522
MSC3	Caldera	2024-12-12 12:59:00	301.8	1.51	13.522
MSC3	Caldera	2024-12-15 02:14:00	266.7	0.5	13.522
MSC3	Caldera	2024-12-15 12:29:00	297.6	0.5	13.522
MSC3	Caldera	2024-12-22 02:59:00	16.8	1.01	13.522
MSC3	Caldera	2024-12-22 03:14:00	344	1.01	13.522
MSC3	Caldera	2025-01-04 04:29:00	117.9	0.5	13.522
MSC3	Caldera	2025-01-24 08:59:00	39.3	0	13.522
MSC3	Caldera	2025-02-17 07:59:00	279.4	1.01	13.522
MSC3	Caldera	2025-02-21 06:44:00	109.5	0	13.522
MSC3	Caldera	2025-02-21 07:44:00	283.6	0	13.522
MSC3	Caldera	2025-03-04 02:44:00	349.6	1.01	13.522
MSC3	Caldera	2025-03-07 08:14:00	96.9	2.01	13.522
MSC3	Caldera	2025-03-29 08:44:00	11.2	0.5	13.522
MSC3	Caldera	2025-03-29 09:59:00	321.5	1.01	13.522
MSC3	Caldera	2025-04-01 04:44:00	265.3	1.51	13.522
MSC3	Caldera	2025-04-01 04:59:00	301.8	1.51	13.522
MSC3	Caldera	2025-04-08 02:14:00	133.4	1.51	13.522
MSC3	Caldera	2025-04-08 22:14:00	203.6	1.51	13.522
MSC3	Caldera	2025-04-10 05:14:00	324.3	0.5	13.522
MSC3	Caldera	2025-04-10 07:59:00	42.1	1.01	13.522
MSC3	Caldera	2025-04-10 08:14:00	71.6	1.01	13.522
MSC3	Caldera	2025-04-18 22:29:00	279.4	1.01	13.522
MSC3	Caldera	2025-04-18 22:44:00	276.6	1.01	13.522
MSC3	Caldera	2025-04-19 02:29:00	103.9	0	13.522
MSC3	Caldera	2025-05-05 12:44:00	148.8	1.01	13.522
MSC3	Caldera	2025-05-14 12:44:00	210.6	1.01	13.522
MSC3	Caldera	2025-05-19 13:44:00	276.6	1.01	13.522
MSC3	Caldera	2025-05-20 12:29:00	293.4	1.51	13.522
MSC3	Caldera	2025-06-01 13:29:00	108.1	0	13.522
MSC3	Caldera	2025-06-07 11:44:00	137.6	1.51	13.522
MSC3	Caldera	2025-06-12 04:29:00	84.2	1.01	13.522
MSC3	Caldera	2025-06-21 13:29:00	286.4	0.5	13.522
MSC3	Caldera	2025-06-24 18:44:00	294.8	3.52	13.522
MSC3	Caldera	2025-06-27 13:14:00	280.8	1.51	13.522
MSC3	Caldera	2025-06-27 13:29:00	287.8	2.01	13.522
MSC3	Caldera	2025-07-05 11:14:00	63.2	1.01	13.522
MSC3	Caldera	2025-07-23 12:59:00	89.9	0.5	13.522
MSC3	Caldera	2025-07-25 14:14:00	286.4	2.01	13.522
MSC3	Caldera	2024-08-29 13:14:00	327.1	0.5	13.546
MSC3	Caldera	2024-09-17 21:44:00	56.2	0	13.546
MSC3	Caldera	2024-10-02 10:44:00	304.7	2.52	13.546
MSC3	Caldera	2024-10-07 09:59:00	195.1	0	13.546
MSC3	Caldera	2024-10-20 11:14:00	322.9	1.01	13.546
MSC3	Caldera	2024-10-20 20:59:00	307.5	3.02	13.546
MSC3	Caldera	2024-10-26 20:29:00	293.4	2.52	13.546
MSC3	Caldera	2024-11-07 21:29:00	275.2	1.01	13.546
MSC3	Caldera	2024-11-07 21:44:00	296.2	1.51	13.546
MSC3	Caldera	2024-11-12 22:29:00	300.4	2.52	13.546
MSC3	Caldera	2024-11-12 22:44:00	290.6	2.52	13.546
MSC3	Caldera	2024-11-16 04:14:00	301.8	1.01	13.546
MSC3	Caldera	2024-11-17 11:44:00	289.2	3.02	13.546
MSC3	Caldera	2024-11-21 03:14:00	50.5	0.5	13.546
MSC3	Caldera	2024-11-24 07:29:00	301.8	1.51	13.546
MSC3	Caldera	2024-11-26 07:44:00	303.2	4.53	13.546
MSC3	Caldera	2024-11-30 23:44:00	233.1	0.5	13.546
MSC3	Caldera	2024-12-05 23:59:00	199.4	1.51	13.546
MSC3	Caldera	2024-12-10 23:59:00	198	2.52	13.546
MSC3	Caldera	2024-12-13 02:59:00	237.3	1.51	13.546
MSC3	Caldera	2024-12-14 23:59:00	301.8	1.01	13.546
MSC3	Caldera	2024-12-16 10:44:00	1.4	1.01	13.546
MSC3	Caldera	2024-12-18 02:59:00	217.6	1.51	13.546
MSC3	Caldera	2024-12-18 03:14:00	2.8	0.5	13.546
MSC3	Caldera	2024-12-18 11:44:00	314.5	2.52	13.546
MSC3	Caldera	2024-12-19 11:44:00	303.2	3.02	13.546
MSC3	Caldera	2024-12-20 05:44:00	19.7	0.5	13.546
MSC3	Caldera	2024-12-21 02:44:00	16.8	1.51	13.546
MSC3	Caldera	2024-12-21 02:59:00	9.8	0.5	13.546
MSC3	Caldera	2024-12-21 03:59:00	81.4	0.5	13.546
MSC3	Caldera	2024-12-27 01:44:00	287.8	0	13.546
MSC3	Caldera	2024-12-29 03:59:00	235.9	0	13.546
MSC3	Caldera	2025-01-04 04:14:00	73	0.5	13.546
MSC3	Caldera	2025-01-24 08:44:00	113.7	1.01	13.546
MSC3	Caldera	2025-02-17 07:29:00	290.6	1.51	13.546
MSC3	Caldera	2025-02-17 11:14:00	299	0	13.546
MSC3	Caldera	2025-02-21 06:29:00	112.3	0	13.546
MSC3	Caldera	2025-03-07 05:59:00	70.2	1.51	13.546
MSC3	Caldera	2025-03-08 05:14:00	119.3	0.5	13.546
MSC3	Caldera	2025-03-08 06:59:00	140.4	0.5	13.546
MSC3	Caldera	2025-03-13 02:59:00	123.5	1.01	13.546
MSC3	Caldera	2025-03-27 04:14:00	80	1.01	13.546
MSC3	Caldera	2025-03-29 09:14:00	287.8	0	13.546
MSC3	Caldera	2025-03-30 07:59:00	325.7	1.01	13.546
MSC3	Caldera	2025-03-30 08:44:00	321.5	0	13.546
MSC3	Caldera	2025-03-30 09:44:00	311.7	0	13.546
MSC3	Caldera	2025-03-31 00:59:00	345.4	1.51	13.546
MSC3	Caldera	2025-04-01 05:29:00	280.8	0.5	13.546
MSC3	Caldera	2025-04-08 11:14:00	259.7	0	13.546
MSC3	Caldera	2025-04-10 04:59:00	315.9	0.5	13.546
MSC3	Caldera	2025-04-12 05:44:00	299	1.51	13.546
MSC3	Caldera	2025-04-12 10:29:00	300.4	0	13.546
MSC3	Caldera	2025-04-15 22:14:00	251.3	0	13.546
MSC3	Caldera	2025-04-15 22:59:00	242.9	0.5	13.546
MSC3	Caldera	2025-04-18 00:44:00	287.8	0.5	13.546
MSC3	Caldera	2025-04-18 21:44:00	285	2.01	13.546
MSC3	Caldera	2025-04-18 21:59:00	276.6	1.01	13.546
MSC3	Caldera	2025-04-19 01:29:00	306.1	1.01	13.546
MSC3	Caldera	2025-04-19 01:44:00	283.6	1.51	13.546
MSC3	Caldera	2025-05-01 20:29:00	318.7	2.52	13.546
MSC3	Caldera	2025-05-04 19:14:00	294.8	2.01	13.546
MSC3	Caldera	2025-05-14 13:29:00	279.4	2.52	13.546
MSC3	Caldera	2025-05-16 09:14:00	30.9	2.01	13.546
MSC3	Caldera	2025-05-26 20:44:00	7	3.52	13.546
MSC3	Caldera	2025-05-30 13:44:00	294.8	2.01	13.546
MSC3	Caldera	2025-06-11 13:44:00	329.9	1.51	13.546
MSC3	Caldera	2025-06-13 11:44:00	116.5	1.01	13.546
MSC3	Caldera	2025-06-23 12:44:00	271	0.5	13.546
MSC3	Caldera	2025-06-26 11:14:00	140.4	1.51	13.546
MSC3	Caldera	2025-06-29 21:59:00	120.7	1.01	13.546
MSC3	Caldera	2025-06-30 07:44:00	106.7	2.52	13.546
MSC3	Caldera	2025-07-10 14:14:00	216.2	1.01	13.546
MSC3	Caldera	2025-07-13 19:14:00	289.2	2.01	13.546
MSC3	Caldera	2025-07-15 12:59:00	268.1	2.52	13.546
MSC3	Caldera	2025-07-22 18:44:00	280.8	2.52	13.546
MSC3	Caldera	2024-08-21 13:59:00	289.2	2.01	13.57
MSC3	Caldera	2024-08-29 16:14:00	285	4.53	13.57
MSC3	Caldera	2024-09-12 16:59:00	313.1	1.51	13.57
MSC3	Caldera	2024-09-15 22:29:00	59	0	13.57
MSC3	Caldera	2024-09-22 20:59:00	349.6	2.52	13.57
MSC3	Caldera	2024-10-02 02:29:00	88.4	1.51	13.57
MSC3	Caldera	2024-10-23 21:59:00	214.8	1.01	13.57
MSC3	Caldera	2024-10-27 21:59:00	307.5	3.52	13.57
MSC3	Caldera	2024-10-29 22:44:00	306.1	1.51	13.57
MSC3	Caldera	2024-11-01 20:44:00	303.2	1.51	13.57
MSC3	Caldera	2024-11-02 22:14:00	290.6	1.01	13.57
MSC3	Caldera	2024-11-03 22:44:00	206.4	2.01	13.57
MSC3	Caldera	2024-11-07 21:14:00	268.1	1.51	13.57
MSC3	Caldera	2024-11-09 23:29:00	315.9	0	13.57
MSC3	Caldera	2024-11-13 11:29:00	300.4	3.02	13.57
MSC3	Caldera	2024-11-15 10:44:00	296.2	1.51	13.57
MSC3	Caldera	2024-11-16 03:14:00	263.9	1.51	13.57
MSC3	Caldera	2024-11-16 03:44:00	275.2	0	13.57
MSC3	Caldera	2024-11-16 04:29:00	299	0.5	13.57
MSC3	Caldera	2024-11-16 05:59:00	290.6	0.5	13.57
MSC3	Caldera	2024-11-17 02:14:00	19.7	0.5	13.57
MSC3	Caldera	2024-11-21 11:44:00	301.8	1.01	13.57
MSC3	Caldera	2024-11-27 03:14:00	308.9	2.01	13.57
MSC3	Caldera	2024-11-28 01:29:00	220.4	0.5	13.57
MSC3	Caldera	2024-11-30 00:29:00	206.4	2.01	13.57
MSC3	Caldera	2024-12-02 22:59:00	206.4	3.02	13.57
MSC3	Caldera	2024-12-04 11:29:00	321.5	1.51	13.57
MSC3	Caldera	2024-12-07 12:44:00	278	2.01	13.57
MSC3	Caldera	2024-12-12 02:29:00	321.5	1.51	13.57
MSC3	Caldera	2024-12-13 02:29:00	256.9	2.01	13.57
MSC3	Caldera	2024-12-13 02:44:00	237.3	1.51	13.57
MSC3	Caldera	2024-12-13 03:29:00	263.9	0	13.57
MSC3	Caldera	2024-12-13 14:44:00	297.6	1.51	13.57
MSC3	Caldera	2024-12-15 04:59:00	123.5	0.5	13.57
MSC3	Caldera	2024-12-16 00:29:00	355.2	1.01	13.57
MSC3	Caldera	2024-12-21 02:29:00	1.4	1.01	13.57
MSC3	Caldera	2024-12-25 03:29:00	355.2	1.01	13.57
MSC3	Caldera	2024-12-25 09:29:00	103.9	0	13.57
MSC3	Caldera	2024-12-29 04:29:00	190.9	0.5	13.57
MSC3	Caldera	2024-12-29 08:29:00	324.3	2.01	13.57
MSC3	Caldera	2025-01-13 06:59:00	132	0	13.57
MSC3	Caldera	2025-01-13 07:14:00	133.4	0	13.57
MSC3	Caldera	2025-01-24 09:29:00	40.7	0.5	13.57
MSC3	Caldera	2025-02-17 07:44:00	292	1.01	13.57
MSC3	Caldera	2025-03-08 05:29:00	137.6	2.01	13.57
MSC3	Caldera	2025-03-08 06:29:00	129.2	1.51	13.57
MSC3	Caldera	2025-03-13 07:29:00	315.9	1.01	13.57
MSC3	Caldera	2025-03-28 03:29:00	109.5	0.5	13.57
MSC3	Caldera	2025-03-29 08:14:00	29.5	0.5	13.57
MSC3	Caldera	2025-03-29 09:44:00	241.5	0	13.57
MSC3	Caldera	2025-03-29 10:14:00	308.9	1.01	13.57
MSC3	Caldera	2025-03-30 08:14:00	321.5	0	13.57
MSC3	Caldera	2025-04-07 22:14:00	303.2	1.51	13.57
MSC3	Caldera	2025-04-10 08:44:00	117.9	0.5	13.57
MSC3	Caldera	2025-04-10 22:29:00	203.6	2.52	13.57
MSC3	Caldera	2025-04-15 22:44:00	223.2	0.5	13.57
MSC3	Caldera	2025-04-16 00:44:00	56.2	0.5	13.57
MSC3	Caldera	2025-04-16 20:29:00	289.2	2.01	13.57
MSC3	Caldera	2025-04-18 00:14:00	273.8	1.01	13.57
MSC3	Caldera	2025-04-18 21:29:00	297.6	2.01	13.57
MSC3	Caldera	2025-04-19 02:14:00	320.1	0	13.57
MSC3	Caldera	2025-04-29 14:44:00	262.5	0.5	13.57
MSC3	Caldera	2025-05-04 13:29:00	321.5	1.51	13.57
MSC3	Caldera	2025-05-07 18:59:00	273.8	1.51	13.57
MSC3	Caldera	2025-05-13 15:44:00	292	3.02	13.57
MSC3	Caldera	2025-05-15 19:29:00	297.6	0	13.57
MSC3	Caldera	2025-06-04 18:59:00	304.7	2.01	13.57
MSC3	Caldera	2025-06-12 05:44:00	346.8	1.01	13.57
MSC3	Caldera	2025-06-29 21:14:00	84.2	1.51	13.57
MSC3	Caldera	2025-06-30 18:59:00	292	2.01	13.57
MSC3	Caldera	2025-07-30 13:14:00	223.2	0.5	13.57
MSC3	Caldera	2024-09-02 17:59:00	292	3.02	13.594
MSC3	Caldera	2024-09-04 20:14:00	300.4	3.02	13.594
MSC3	Caldera	2024-10-05 11:59:00	286.4	1.01	13.594
MSC3	Caldera	2024-10-07 02:59:00	120.7	3.02	13.594
MSC3	Caldera	2024-10-12 20:59:00	314.5	0.5	13.594
MSC3	Caldera	2024-10-24 22:44:00	0	1.01	13.594
MSC3	Caldera	2024-10-25 10:29:00	355.2	1.01	13.594
MSC3	Caldera	2024-11-01 20:29:00	293.4	2.01	13.594
MSC3	Caldera	2024-11-08 20:59:00	306.1	3.02	13.594
MSC3	Caldera	2024-11-11 23:14:00	304.7	1.51	13.594
MSC3	Caldera	2024-11-15 00:14:00	329.9	0.5	13.594
MSC3	Caldera	2024-11-18 11:14:00	273.8	2.52	13.594
MSC3	Caldera	2024-11-18 11:29:00	280.8	1.51	13.594
MSC3	Caldera	2024-11-19 05:44:00	293.4	2.01	13.594
MSC3	Caldera	2024-11-21 00:59:00	202.2	2.52	13.594
MSC3	Caldera	2024-11-21 01:14:00	198	2.52	13.594
MSC3	Caldera	2024-11-24 04:29:00	4.2	1.51	13.594
MSC3	Caldera	2024-11-26 05:59:00	310.3	3.52	13.594
MSC3	Caldera	2024-11-26 07:59:00	304.7	4.03	13.594
MSC3	Caldera	2024-11-27 02:29:00	327.1	2.52	13.594
MSC3	Caldera	2024-12-03 11:29:00	297.6	1.51	13.594
MSC3	Caldera	2024-12-04 23:29:00	203.6	3.02	13.594
MSC3	Caldera	2024-12-15 00:14:00	317.3	0.5	13.594
MSC3	Caldera	2024-12-18 02:44:00	224.6	2.01	13.594
MSC3	Caldera	2024-12-19 00:29:00	352.4	1.01	13.594
MSC3	Caldera	2024-12-20 05:59:00	42.1	1.51	13.594
MSC3	Caldera	2024-12-21 04:59:00	188.1	0.5	13.594
MSC3	Caldera	2024-12-25 03:14:00	338.3	0.5	13.594
MSC3	Caldera	2024-12-28 02:44:00	328.5	0	13.594
MSC3	Caldera	2025-01-03 03:44:00	57.6	0	13.594
MSC3	Caldera	2025-01-04 03:44:00	57.6	1.01	13.594
MSC3	Caldera	2025-01-04 05:44:00	132	1.01	13.594
MSC3	Caldera	2025-01-13 03:44:00	106.7	0	13.594
MSC3	Caldera	2025-01-13 06:44:00	127.8	0	13.594
MSC3	Caldera	2025-01-15 08:29:00	141.8	1.01	13.594
MSC3	Caldera	2025-01-24 08:14:00	348.2	0.5	13.594
MSC3	Caldera	2025-01-24 09:14:00	16.8	0.5	13.594
MSC3	Caldera	2025-03-08 06:44:00	123.5	1.51	13.594
MSC3	Caldera	2025-03-26 01:29:00	50.5	0	13.594
MSC3	Caldera	2025-03-29 07:59:00	23.9	0.5	13.594
MSC3	Caldera	2025-03-29 08:59:00	23.9	0.5	13.594
MSC3	Caldera	2025-03-31 12:14:00	282.2	1.01	13.594
MSC3	Caldera	2025-04-01 00:14:00	248.5	0.5	13.594
MSC3	Caldera	2025-04-02 12:59:00	283.6	1.51	13.594
MSC3	Caldera	2025-04-04 21:14:00	304.7	1.01	13.594
MSC3	Caldera	2025-04-07 22:29:00	336.9	0.5	13.594
MSC3	Caldera	2025-04-09 01:59:00	185.3	1.01	13.594
MSC3	Caldera	2025-04-10 04:44:00	5.6	0	13.594
MSC3	Caldera	2025-04-13 21:44:00	286.4	1.01	13.594
MSC3	Caldera	2025-04-15 21:29:00	283.6	0	13.594
MSC3	Caldera	2025-04-15 22:29:00	205	0.5	13.594
MSC3	Caldera	2025-04-18 01:44:00	141.8	0.5	13.594
MSC3	Caldera	2025-04-19 00:59:00	203.6	0	13.594
MSC3	Caldera	2025-05-13 15:14:00	292	2.01	13.594
MSC3	Caldera	2025-05-16 08:59:00	87	2.01	13.594
MSC3	Caldera	2025-05-27 20:29:00	325.7	1.01	13.594
MSC3	Caldera	2025-06-12 23:29:00	198	2.01	13.594
MSC3	Caldera	2025-06-19 19:59:00	307.5	1.51	13.594
MSC3	Caldera	2025-07-02 09:44:00	133.4	2.01	13.594
MSC3	Caldera	2025-07-06 10:59:00	75.8	0.5	13.594
MSC3	Caldera	2025-07-09 13:44:00	78.6	1.01	13.594
MSC3	Caldera	2024-08-31 10:59:00	320.1	0.5	13.618
MSC3	Caldera	2024-09-03 13:14:00	297.6	2.52	13.618
MSC3	Caldera	2024-09-05 17:59:00	278	3.52	13.618
MSC3	Caldera	2024-09-11 19:44:00	292	2.52	13.618
MSC3	Caldera	2024-09-28 13:59:00	273.8	3.02	13.618
MSC3	Caldera	2024-10-01 22:29:00	8.4	0	13.618
MSC3	Caldera	2024-10-08 02:14:00	195.1	0	13.618
MSC3	Caldera	2024-10-10 21:14:00	193.7	2.52	13.618
MSC3	Caldera	2024-10-28 12:29:00	258.3	0	13.618
MSC3	Caldera	2024-10-28 21:59:00	280.8	2.52	13.618
MSC3	Caldera	2024-11-02 15:14:00	301.8	2.52	13.618
MSC3	Caldera	2024-11-04 23:29:00	283.6	2.52	13.618
MSC3	Caldera	2024-11-11 01:44:00	124.9	1.01	13.618
MSC3	Caldera	2024-11-13 22:59:00	290.6	1.51	13.618
MSC3	Caldera	2024-11-14 10:14:00	130.6	0	13.618
MSC3	Caldera	2024-11-15 10:59:00	282.2	1.51	13.618
MSC3	Caldera	2024-11-16 02:14:00	217.6	2.01	13.618
MSC3	Caldera	2024-11-16 10:14:00	297.6	0.5	13.618
MSC3	Caldera	2024-11-17 01:14:00	331.3	1.01	13.618
MSC3	Caldera	2024-11-18 10:29:00	280.8	1.01	13.618
MSC3	Caldera	2024-11-22 03:59:00	268.1	1.01	13.618
MSC3	Caldera	2024-11-24 07:59:00	293.4	1.51	13.618
MSC3	Caldera	2024-11-25 09:59:00	306.1	2.01	13.618
MSC3	Caldera	2024-11-26 06:29:00	310.3	4.03	13.618
MSC3	Caldera	2024-11-26 07:14:00	308.9	4.03	13.618
MSC3	Caldera	2024-11-26 08:59:00	304.7	3.52	13.618
MSC3	Caldera	2024-11-27 02:44:00	317.3	2.52	13.618
MSC3	Caldera	2024-11-27 02:59:00	307.5	2.01	13.618
MSC3	Caldera	2024-11-27 03:29:00	317.3	1.51	13.618
MSC3	Caldera	2024-11-27 03:44:00	304.7	2.01	13.618
MSC3	Caldera	2024-12-04 11:44:00	320.1	1.51	13.618
MSC3	Caldera	2024-12-06 11:14:00	287.8	2.01	13.618
MSC3	Caldera	2024-12-22 02:29:00	327.1	1.01	13.618
MSC3	Caldera	2024-12-29 08:44:00	336.9	1.51	13.618
MSC3	Caldera	2025-01-04 04:44:00	119.3	0	13.618
MSC3	Caldera	2025-01-14 06:59:00	50.5	0	13.618
MSC3	Caldera	2025-01-16 06:29:00	106.7	0	13.618
MSC3	Caldera	2025-01-24 09:59:00	82.8	0.5	13.618
MSC3	Caldera	2025-01-24 10:14:00	174.1	0.5	13.618
MSC3	Caldera	2025-02-03 08:59:00	181.1	0.5	13.618
MSC3	Caldera	2025-02-17 07:14:00	289.2	2.01	13.618
MSC3	Caldera	2025-03-04 02:29:00	349.6	1.01	13.618
MSC3	Caldera	2025-03-11 02:59:00	53.3	0.5	13.618
MSC3	Caldera	2025-03-13 08:44:00	352.4	1.01	13.618
MSC3	Caldera	2025-03-15 03:44:00	129.2	1.01	13.618
MSC3	Caldera	2025-03-29 07:14:00	30.9	0	13.618
MSC3	Caldera	2025-03-29 10:44:00	287.8	0	13.618
MSC3	Caldera	2025-03-30 07:29:00	315.9	1.01	13.618
MSC3	Caldera	2025-03-30 08:59:00	308.9	0	13.618
MSC3	Caldera	2025-04-09 00:44:00	167.1	0.5	13.618
MSC3	Caldera	2025-04-09 00:59:00	153	0	13.618
MSC3	Caldera	2025-04-10 05:29:00	185.3	0	13.618
MSC3	Caldera	2025-04-13 21:29:00	283.6	2.01	13.618
MSC3	Caldera	2025-04-15 20:59:00	293.4	2.01	13.618
MSC3	Caldera	2025-04-18 02:14:00	132	1.01	13.618
MSC3	Caldera	2025-04-18 02:29:00	136.2	0.5	13.618
MSC3	Caldera	2025-04-19 00:29:00	223.2	0	13.618
MSC3	Caldera	2025-04-19 02:44:00	318.7	0.5	13.618
MSC3	Caldera	2025-04-23 11:59:00	122.1	1.51	13.618
MSC3	Caldera	2025-04-27 20:14:00	310.3	2.01	13.618
MSC3	Caldera	2025-04-28 20:14:00	308.9	1.51	13.618
MSC3	Caldera	2025-05-12 13:14:00	286.4	2.01	13.618
MSC3	Caldera	2025-05-14 12:29:00	223.2	0.5	13.618
MSC3	Caldera	2025-05-28 10:59:00	1.4	0.5	13.618
MSC3	Caldera	2025-05-31 13:29:00	303.2	1.51	13.618
MSC3	Caldera	2025-06-18 11:59:00	109.5	0	13.618
MSC3	Caldera	2025-06-23 18:44:00	297.6	3.02	13.618
MSC3	Caldera	2025-06-24 13:14:00	39.3	1.51	13.618
MSC3	Caldera	2025-06-30 06:29:00	127.8	3.02	13.618
MSC3	Caldera	2025-07-01 19:29:00	292	1.51	13.618
MSC3	Caldera	2025-07-06 19:59:00	200.8	5.03	13.618
MSC3	Caldera	2025-07-27 12:29:00	271	1.01	13.618
MSC3	Caldera	2025-07-31 18:29:00	306.1	4.03	13.618
MSC3	Caldera	2024-08-23 21:14:00	64.6	1.51	13.642
MSC3	Caldera	2024-09-03 15:44:00	296.2	3.52	13.642
MSC3	Caldera	2024-09-16 03:44:00	102.5	1.01	13.642
MSC3	Caldera	2024-09-17 21:59:00	56.2	0	13.642
MSC3	Caldera	2024-09-24 10:59:00	271	0.5	13.642
MSC3	Caldera	2024-09-25 19:59:00	296.2	3.52	13.642
MSC3	Caldera	2024-10-12 12:44:00	296.2	2.52	13.642
MSC3	Caldera	2024-10-26 13:14:00	294.8	2.01	13.642
MSC3	Caldera	2024-11-01 15:44:00	294.8	3.52	13.642
MSC3	Caldera	2024-11-05 23:29:00	280.8	1.51	13.642
MSC3	Caldera	2024-11-09 22:59:00	300.4	1.01	13.642
MSC3	Caldera	2024-11-09 23:14:00	301.8	0	13.642
MSC3	Caldera	2024-11-12 12:14:00	285	1.51	13.642
MSC3	Caldera	2024-11-16 03:59:00	278	1.01	13.642
MSC3	Caldera	2024-11-24 04:44:00	324.3	0	13.642
MSC3	Caldera	2024-11-24 06:59:00	290.6	1.01	13.642
MSC3	Caldera	2024-11-24 07:14:00	292	1.51	13.642
MSC3	Caldera	2024-11-24 07:44:00	311.7	2.01	13.642
MSC3	Caldera	2024-11-26 05:29:00	313.1	3.02	13.642
MSC3	Caldera	2024-11-26 06:14:00	311.7	4.03	13.642
MSC3	Caldera	2024-11-26 08:14:00	301.8	4.53	13.642
MSC3	Caldera	2024-11-26 08:29:00	301.8	4.53	13.642
MSC3	Caldera	2024-11-26 09:14:00	301.8	4.03	13.642
MSC3	Caldera	2024-12-07 12:14:00	286.4	2.01	13.642
MSC3	Caldera	2024-12-09 00:44:00	2.8	1.01	13.642
MSC3	Caldera	2024-12-10 23:44:00	212	2.52	13.642
MSC3	Caldera	2024-12-13 22:59:00	275.2	1.51	13.642
MSC3	Caldera	2024-12-14 10:59:00	294.8	1.01	13.642
MSC3	Caldera	2024-12-22 02:44:00	308.9	0.5	13.642
MSC3	Caldera	2024-12-25 09:44:00	153	0	13.642
MSC3	Caldera	2025-01-03 07:14:00	44.9	0.5	13.642
MSC3	Caldera	2025-01-04 03:59:00	60.4	1.01	13.642
MSC3	Caldera	2025-01-24 08:29:00	331.3	0	13.642
MSC3	Caldera	2025-01-24 09:44:00	54.8	0.5	13.642
MSC3	Caldera	2025-02-20 06:44:00	54.8	1.01	13.642
MSC3	Caldera	2025-02-20 06:59:00	57.6	0.5	13.642
MSC3	Caldera	2025-02-20 07:29:00	57.6	0.5	13.642
MSC3	Caldera	2025-03-08 07:44:00	307.5	0	13.642
MSC3	Caldera	2025-03-08 10:59:00	342.6	0	13.642
MSC3	Caldera	2025-03-15 03:29:00	96.9	0.5	13.642
MSC3	Caldera	2025-03-26 10:44:00	151.6	1.51	13.642
MSC3	Caldera	2025-03-31 22:29:00	304.7	1.01	13.642
MSC3	Caldera	2025-04-02 21:29:00	297.6	0	13.642
MSC3	Caldera	2025-04-08 22:59:00	206.4	2.01	13.642
MSC3	Caldera	2025-04-09 01:14:00	227.4	1.01	13.642
MSC3	Caldera	2025-04-10 04:29:00	266.7	0.5	13.642
MSC3	Caldera	2025-04-10 08:59:00	112.3	0	13.642
MSC3	Caldera	2025-04-13 22:44:00	279.4	2.01	13.642
MSC3	Caldera	2025-04-14 11:59:00	306.1	0	13.642
MSC3	Caldera	2025-04-14 12:14:00	263.9	0.5	13.642
MSC3	Caldera	2025-04-17 23:29:00	290.6	1.01	13.642
MSC3	Caldera	2025-04-17 23:44:00	286.4	0.5	13.642
MSC3	Caldera	2025-04-18 00:29:00	275.2	0.5	13.642
MSC3	Caldera	2025-04-18 21:14:00	300.4	2.01	13.642
MSC3	Caldera	2025-04-19 02:59:00	217.6	1.01	13.642
MSC3	Caldera	2025-05-06 19:59:00	315.9	2.52	13.642
MSC3	Caldera	2025-05-21 13:14:00	278	1.51	13.642
MSC3	Caldera	2025-06-16 11:59:00	140.4	1.01	13.642
MSC3	Caldera	2025-07-06 20:14:00	193.7	2.01	13.642
MSC3	Caldera	2025-07-21 14:14:00	306.1	1.01	13.642
MSC3	Caldera	2025-07-25 19:29:00	308.9	1.51	13.642
MSC3	Caldera	2025-07-29 19:59:00	296.2	1.51	13.642
MSC3	Caldera	2024-08-31 11:14:00	321.5	0.5	13.666
MSC3	Caldera	2024-09-16 02:59:00	120.7	1.01	13.666
MSC3	Caldera	2024-09-19 10:14:00	134.8	1.01	13.666
MSC3	Caldera	2024-10-07 20:59:00	296.2	1.01	13.666
MSC3	Caldera	2024-10-07 22:44:00	265.3	0.5	13.666
MSC3	Caldera	2024-10-08 01:29:00	53.3	0.5	13.666
MSC3	Caldera	2024-10-08 01:59:00	195.1	0.5	13.666
MSC3	Caldera	2024-10-18 20:44:00	296.2	2.52	13.666
MSC3	Caldera	2024-11-03 13:59:00	294.8	1.51	13.666
MSC3	Caldera	2024-11-06 22:29:00	279.4	2.01	13.666
MSC3	Caldera	2024-11-08 20:44:00	300.4	3.02	13.666
MSC3	Caldera	2024-11-09 12:44:00	294.8	2.52	13.666
MSC3	Caldera	2024-11-14 10:29:00	143.2	0.5	13.666
MSC3	Caldera	2024-11-18 04:14:00	304.7	1.51	13.666
MSC3	Caldera	2024-11-19 01:29:00	261.1	0.5	13.666
MSC3	Caldera	2024-11-19 01:44:00	240.1	0	13.666
MSC3	Caldera	2024-11-19 03:29:00	231.6	0	13.666
MSC3	Caldera	2024-11-19 03:44:00	234.5	0	13.666
MSC3	Caldera	2024-11-21 03:44:00	148.8	0	13.666
MSC3	Caldera	2024-11-23 01:59:00	315.9	2.01	13.666
MSC3	Caldera	2024-11-24 03:44:00	266.7	1.51	13.666
MSC3	Caldera	2024-11-24 06:44:00	304.7	1.51	13.666
MSC3	Caldera	2024-11-24 08:14:00	324.3	1.01	13.666
MSC3	Caldera	2024-11-24 08:29:00	348.2	1.01	13.666
MSC3	Caldera	2024-11-24 08:44:00	352.4	1.01	13.666
MSC3	Caldera	2024-11-25 02:44:00	314.5	2.52	13.666
MSC3	Caldera	2024-11-26 00:29:00	294.8	2.01	13.666
MSC3	Caldera	2024-11-26 06:44:00	306.1	4.03	13.666
MSC3	Caldera	2024-11-28 11:59:00	282.2	1.01	13.666
MSC3	Caldera	2024-12-15 03:59:00	60.4	1.01	13.666
MSC3	Caldera	2024-12-20 06:29:00	339.7	0.5	13.666
MSC3	Caldera	2024-12-28 03:14:00	342.6	0	13.666
MSC3	Caldera	2025-01-03 06:59:00	39.3	0.5	13.666
MSC3	Caldera	2025-01-13 05:44:00	144.6	0	13.666
MSC3	Caldera	2025-02-03 07:14:00	132	1.01	13.666
MSC3	Caldera	2025-02-03 07:29:00	134.8	1.51	13.666
MSC3	Caldera	2025-02-17 06:59:00	289.2	1.51	13.666
MSC3	Caldera	2025-03-11 02:14:00	46.3	1.01	13.666
MSC3	Caldera	2025-03-11 02:44:00	53.3	1.01	13.666
MSC3	Caldera	2025-03-13 08:29:00	1.4	1.01	13.666
MSC3	Caldera	2025-03-29 07:29:00	50.5	0	13.666
MSC3	Caldera	2025-03-29 07:44:00	35.1	0	13.666
MSC3	Caldera	2025-03-30 07:44:00	299	1.01	13.666
MSC3	Caldera	2025-03-30 08:29:00	321.5	0	13.666
MSC3	Caldera	2025-04-05 11:14:00	256.9	0	13.666
MSC3	Caldera	2025-04-05 12:29:00	273.8	1.51	13.666
MSC3	Caldera	2025-04-07 21:29:00	297.6	1.51	13.666
MSC3	Caldera	2025-04-07 21:59:00	303.2	1.51	13.666
MSC3	Caldera	2025-04-08 00:29:00	324.3	0.5	13.666
MSC3	Caldera	2025-04-08 01:59:00	78.6	0.5	13.666
MSC3	Caldera	2025-04-09 01:44:00	198	1.01	13.666
MSC3	Caldera	2025-04-10 09:14:00	46.3	0.5	13.666
MSC3	Caldera	2025-04-12 21:44:00	293.4	0.5	13.666
MSC3	Caldera	2025-04-17 23:59:00	314.5	0	13.666
MSC3	Caldera	2025-04-18 01:29:00	59	0	13.666
MSC3	Caldera	2025-04-18 10:59:00	355.2	0	13.666
MSC3	Caldera	2025-04-18 23:14:00	265.3	0.5	13.666
MSC3	Caldera	2025-04-19 00:14:00	214.8	0.5	13.666
MSC3	Caldera	2025-04-19 00:44:00	200.8	0.5	13.666
MSC3	Caldera	2025-04-19 23:59:00	124.9	1.51	13.666
MSC3	Caldera	2025-04-21 20:59:00	286.4	0.5	13.666
MSC3	Caldera	2025-04-22 11:14:00	251.3	1.51	13.666
MSC3	Caldera	2025-05-15 19:14:00	297.6	1.01	13.666
MSC3	Caldera	2025-05-30 11:44:00	91.3	0.5	13.666
MSC3	Caldera	2025-06-24 13:29:00	1.4	1.51	13.666
MSC3	Caldera	2025-07-08 15:29:00	279.4	3.02	13.666
MSC3	Caldera	2025-07-10 18:14:00	306.1	3.02	13.666
MSC3	Caldera	2024-08-30 11:29:00	99.7	1.01	13.69
MSC3	Caldera	2024-09-04 11:59:00	307.5	1.51	13.69
MSC3	Caldera	2024-09-04 12:14:00	289.2	2.01	13.69
MSC3	Caldera	2024-09-07 19:59:00	301.8	2.01	13.69
MSC3	Caldera	2024-09-14 19:59:00	300.4	3.02	13.69
MSC3	Caldera	2024-10-23 09:59:00	202.2	1.01	13.69
MSC3	Caldera	2024-10-29 12:29:00	234.5	1.51	13.69
MSC3	Caldera	2024-10-30 22:59:00	322.9	2.01	13.69
MSC3	Caldera	2024-10-30 23:14:00	308.9	1.51	13.69
MSC3	Caldera	2024-11-02 12:29:00	310.3	2.01	13.69
MSC3	Caldera	2024-11-05 23:14:00	272.4	1.51	13.69
MSC3	Caldera	2024-11-07 20:14:00	290.6	2.01	13.69
MSC3	Caldera	2024-11-08 13:29:00	283.6	2.52	13.69
MSC3	Caldera	2024-11-12 14:59:00	300.4	2.52	13.69
MSC3	Caldera	2024-11-17 22:59:00	292	2.01	13.69
MSC3	Caldera	2024-11-19 03:14:00	230.2	0.5	13.69
MSC3	Caldera	2024-11-21 00:44:00	200.8	3.02	13.69
MSC3	Caldera	2024-11-22 03:44:00	310.3	0.5	13.69
MSC3	Caldera	2024-11-24 05:14:00	235.9	0	13.69
MSC3	Caldera	2024-11-24 05:44:00	297.6	0.5	13.69
MSC3	Caldera	2024-11-26 00:14:00	299	2.01	13.69
MSC3	Caldera	2024-11-26 05:44:00	310.3	3.02	13.69
MSC3	Caldera	2024-11-26 08:44:00	308.9	4.53	13.69
MSC3	Caldera	2024-11-28 01:14:00	213.4	0.5	13.69
MSC3	Caldera	2024-12-12 00:59:00	293.4	1.01	13.69
MSC3	Caldera	2024-12-15 03:14:00	4.2	0	13.69
MSC3	Caldera	2024-12-16 23:59:00	318.7	0.5	13.69
MSC3	Caldera	2024-12-18 11:59:00	301.8	2.52	13.69
MSC3	Caldera	2024-12-20 05:14:00	57.6	1.01	13.69
MSC3	Caldera	2024-12-21 03:44:00	8.4	0	13.69
MSC3	Caldera	2024-12-27 09:14:00	127.8	0.5	13.69
MSC3	Caldera	2024-12-29 08:59:00	321.5	1.01	13.69
MSC3	Caldera	2025-01-03 03:14:00	57.6	0	13.69
MSC3	Caldera	2025-01-03 03:29:00	57.6	0	13.69
MSC3	Caldera	2025-01-08 09:44:00	148.8	1.51	13.69
MSC3	Caldera	2025-01-13 03:59:00	130.6	0.5	13.69
MSC3	Caldera	2025-03-11 02:29:00	53.3	0.5	13.69
MSC3	Caldera	2025-03-12 06:44:00	87	0.5	13.69
MSC3	Caldera	2025-03-13 01:44:00	355.2	0	13.69
MSC3	Caldera	2025-03-13 01:59:00	355.2	0	13.69
MSC3	Caldera	2025-03-15 04:14:00	122.1	1.01	13.69
MSC3	Caldera	2025-03-26 01:14:00	26.7	1.01	13.69
MSC3	Caldera	2025-03-27 08:59:00	85.6	2.01	13.69
MSC3	Caldera	2025-03-29 08:29:00	51.9	0.5	13.69
MSC3	Caldera	2025-03-31 23:44:00	259.7	0.5	13.69
MSC3	Caldera	2025-03-31 23:59:00	198	0.5	13.69
MSC3	Caldera	2025-04-01 00:29:00	235.9	0	13.69
MSC3	Caldera	2025-04-08 00:59:00	310.3	0.5	13.69
MSC3	Caldera	2025-04-08 01:14:00	308.9	0.5	13.69
MSC3	Caldera	2025-04-08 01:29:00	311.7	0	13.69
MSC3	Caldera	2025-04-09 01:29:00	198	1.01	13.69
MSC3	Caldera	2025-04-10 09:44:00	64.6	0.5	13.69
MSC3	Caldera	2025-04-11 10:59:00	137.6	1.01	13.69
MSC3	Caldera	2025-04-12 05:29:00	334.1	1.51	13.69
MSC3	Caldera	2025-04-15 21:14:00	290.6	1.51	13.69
MSC3	Caldera	2025-04-16 11:29:00	259.7	0	13.69
MSC3	Caldera	2025-04-19 03:29:00	153	0.5	13.69
MSC3	Caldera	2025-04-20 20:29:00	303.2	2.01	13.69
MSC3	Caldera	2025-04-22 20:59:00	301.8	1.51	13.69
MSC3	Caldera	2025-04-30 11:59:00	263.9	1.01	13.69
MSC3	Caldera	2025-05-14 18:14:00	293.4	3.02	13.69
MSC3	Caldera	2025-05-14 18:29:00	296.2	3.02	13.69
MSC3	Caldera	2025-06-03 18:29:00	290.6	3.02	13.69
MSC3	Caldera	2025-06-07 20:29:00	57.6	0.5	13.69
MSC3	Caldera	2025-06-09 12:59:00	314.5	1.01	13.69
MSC3	Caldera	2025-06-10 19:14:00	297.6	2.52	13.69
MSC3	Caldera	2025-06-12 05:29:00	346.8	0.5	13.69
MSC3	Caldera	2025-06-13 11:59:00	109.5	1.01	13.69
MSC3	Caldera	2025-06-25 17:29:00	289.2	4.53	13.69
MSC3	Caldera	2025-06-27 13:44:00	297.6	2.52	13.69
MSC3	Caldera	2025-07-15 19:59:00	117.9	0.5	13.69
MSC3	Caldera	2025-07-19 19:14:00	280.8	1.51	13.69
MSC3	Caldera	2025-07-22 16:59:00	286.4	3.52	13.69
MSC3	Caldera	2025-07-24 19:29:00	294.8	3.02	13.69
MSC3	Caldera	2025-07-26 12:59:00	7	1.01	13.69
MSC3	Caldera	2024-08-26 19:59:00	300.4	2.01	13.714
MSC3	Caldera	2024-09-03 15:14:00	286.4	3.52	13.714
MSC3	Caldera	2024-10-02 11:44:00	280.8	2.52	13.714
MSC3	Caldera	2024-10-02 20:59:00	294.8	2.01	13.714
MSC3	Caldera	2024-10-08 09:14:00	186.7	0	13.714
MSC3	Caldera	2024-11-02 09:59:00	120.7	0.5	13.714
MSC3	Caldera	2024-11-02 11:59:00	297.6	1.51	13.714
MSC3	Caldera	2024-11-02 12:14:00	315.9	1.51	13.714
MSC3	Caldera	2024-11-21 03:29:00	124.9	0	13.714
MSC3	Caldera	2024-11-26 06:59:00	310.3	3.52	13.714
MSC3	Caldera	2024-11-26 07:29:00	307.5	4.03	13.714
MSC3	Caldera	2024-11-27 00:59:00	247.1	1.51	13.714
MSC3	Caldera	2024-11-27 02:14:00	328.5	2.01	13.714
MSC3	Caldera	2024-12-07 23:29:00	203.6	4.03	13.714
MSC3	Caldera	2024-12-09 22:44:00	304.7	2.01	13.714
MSC3	Caldera	2024-12-12 00:44:00	306.1	0.5	13.714
MSC3	Caldera	2024-12-14 23:44:00	293.4	1.51	13.714
MSC3	Caldera	2024-12-15 02:29:00	285	1.51	13.714
MSC3	Caldera	2024-12-15 03:29:00	328.5	0.5	13.714
MSC3	Caldera	2024-12-20 05:29:00	353.8	1.01	13.714
MSC3	Caldera	2024-12-21 02:14:00	35.1	1.01	13.714
MSC3	Caldera	2024-12-21 03:14:00	8.4	1.01	13.714
MSC3	Caldera	2024-12-25 02:59:00	332.7	0.5	13.714
MSC3	Caldera	2024-12-27 01:29:00	287.8	0	13.714
MSC3	Caldera	2025-01-03 03:59:00	57.6	0	13.714
MSC3	Caldera	2025-01-03 07:29:00	71.6	1.01	13.714
MSC3	Caldera	2025-01-08 03:14:00	63.2	0	13.714
MSC3	Caldera	2025-01-14 07:59:00	101.1	0	13.714
MSC3	Caldera	2025-01-15 06:44:00	73	0.5	13.714
MSC3	Caldera	2025-01-24 07:44:00	77.2	1.01	13.714
MSC3	Caldera	2025-01-24 07:59:00	137.6	0	13.714
MSC3	Caldera	2025-02-17 06:44:00	310.3	1.51	13.714
MSC3	Caldera	2025-02-17 10:59:00	299	0	13.714
MSC3	Caldera	2025-03-13 02:14:00	355.2	0	13.714
MSC3	Caldera	2025-03-13 05:14:00	200.8	1.01	13.714
MSC3	Caldera	2025-03-15 03:59:00	129.2	1.51	13.714
MSC3	Caldera	2025-03-16 02:59:00	89.9	1.01	13.714
MSC3	Caldera	2025-03-16 04:29:00	82.8	1.51	13.714
MSC3	Caldera	2025-03-27 03:29:00	117.9	0.5	13.714
MSC3	Caldera	2025-03-30 07:14:00	315.9	1.51	13.714
MSC3	Caldera	2025-03-31 22:14:00	276.6	1.01	13.714
MSC3	Caldera	2025-03-31 23:29:00	254.1	0	13.714
MSC3	Caldera	2025-04-01 03:59:00	272.4	1.51	13.714
MSC3	Caldera	2025-04-03 20:59:00	294.8	2.01	13.714
MSC3	Caldera	2025-04-08 00:44:00	317.3	0	13.714
MSC3	Caldera	2025-04-10 03:44:00	175.5	0	13.714
MSC3	Caldera	2025-04-10 04:14:00	242.9	0.5	13.714
MSC3	Caldera	2025-04-12 05:14:00	325.7	1.51	13.714
MSC3	Caldera	2025-04-13 22:29:00	279.4	1.51	13.714
MSC3	Caldera	2025-04-17 21:59:00	287.8	1.01	13.714
MSC3	Caldera	2025-04-18 23:59:00	176.9	1.01	13.714
MSC3	Caldera	2025-04-20 00:14:00	129.2	3.52	13.714
MSC3	Caldera	2025-05-03 18:59:00	287.8	2.52	13.714
MSC3	Caldera	2025-05-10 07:14:00	120.7	1.01	13.714
MSC3	Caldera	2025-05-11 11:44:00	355.2	1.51	13.714
MSC3	Caldera	2025-05-28 19:44:00	293.4	1.51	13.714
MSC3	Caldera	2025-06-02 19:29:00	327.1	3.52	13.714
MSC3	Caldera	2025-06-10 18:59:00	289.2	3.02	13.714
MSC3	Caldera	2025-06-30 05:44:00	123.5	3.02	13.714
MSC3	Caldera	2025-07-10 14:44:00	172.7	1.01	13.714
MSC3	Caldera	2025-07-18 18:44:00	303.2	2.52	13.714
MSC3	Caldera	2025-07-24 13:29:00	282.2	1.51	13.714
MSC3	Caldera	2025-07-30 15:29:00	286.4	3.02	13.714
MSC3	Caldera	2025-07-30 16:44:00	304.7	2.52	13.714
MSC3	Caldera	2024-09-03 15:59:00	300.4	3.02	13.738
MSC3	Caldera	2024-09-06 20:14:00	303.2	2.52	13.738
MSC3	Caldera	2024-09-08 20:29:00	327.1	2.52	13.738
MSC3	Caldera	2024-09-11 13:29:00	268.1	1.01	13.738
MSC3	Caldera	2024-09-12 17:14:00	311.7	1.01	13.738
MSC3	Caldera	2024-09-26 20:14:00	297.6	3.52	13.738
MSC3	Caldera	2024-10-07 20:44:00	297.6	2.01	13.738
MSC3	Caldera	2024-10-07 21:14:00	314.5	1.01	13.738
MSC3	Caldera	2024-10-07 22:59:00	252.7	0	13.738
MSC3	Caldera	2024-10-07 23:14:00	251.3	0	13.738
MSC3	Caldera	2024-10-07 23:29:00	251.3	0	13.738
MSC3	Caldera	2024-10-12 12:14:00	292	2.52	13.738
MSC3	Caldera	2024-10-26 20:14:00	296.2	2.52	13.738
MSC3	Caldera	2024-11-02 15:29:00	303.2	2.52	13.738
MSC3	Caldera	2024-11-02 21:59:00	306.1	1.51	13.738
MSC3	Caldera	2024-11-03 13:29:00	292	0.5	13.738
MSC3	Caldera	2024-11-03 22:14:00	200.8	2.01	13.738
MSC3	Caldera	2024-11-09 13:14:00	282.2	4.03	13.738
MSC3	Caldera	2024-11-10 09:29:00	336.9	0	13.738
MSC3	Caldera	2024-11-16 02:29:00	230.2	1.01	13.738
MSC3	Caldera	2024-11-16 02:44:00	230.2	1.51	13.738
MSC3	Caldera	2024-11-17 23:59:00	294.8	1.01	13.738
MSC3	Caldera	2024-11-19 00:29:00	282.2	1.01	13.738
MSC3	Caldera	2024-11-19 01:14:00	279.4	1.01	13.738
MSC3	Caldera	2024-11-19 01:59:00	255.5	0	13.738
MSC3	Caldera	2024-11-19 05:29:00	317.3	1.51	13.738
MSC3	Caldera	2024-11-19 23:44:00	283.6	0.5	13.738
MSC3	Caldera	2024-11-22 03:29:00	334.1	2.01	13.738
MSC3	Caldera	2024-11-23 01:44:00	315.9	1.51	13.738
MSC3	Caldera	2024-11-24 03:59:00	252.7	0.5	13.738
MSC3	Caldera	2024-11-24 04:14:00	269.6	0.5	13.738
MSC3	Caldera	2024-11-24 06:29:00	299	2.01	13.738
MSC3	Caldera	2024-11-24 08:59:00	37.9	1.01	13.738
MSC3	Caldera	2024-11-25 02:59:00	320.1	2.52	13.738
MSC3	Caldera	2024-11-29 00:14:00	209.2	1.51	13.738
MSC3	Caldera	2024-12-09 12:29:00	276.6	2.01	13.738
MSC3	Caldera	2024-12-12 00:14:00	320.1	0.5	13.738
MSC3	Caldera	2024-12-13 00:29:00	203.6	3.02	13.738
MSC3	Caldera	2024-12-15 03:44:00	40.7	1.01	13.738
MSC3	Caldera	2024-12-16 23:44:00	313.1	1.01	13.738
MSC3	Caldera	2024-12-19 11:59:00	308.9	3.02	13.738
MSC3	Caldera	2024-12-20 04:44:00	66	0.5	13.738
MSC3	Caldera	2024-12-20 04:59:00	64.6	1.01	13.738
MSC3	Caldera	2024-12-20 06:44:00	328.5	1.01	13.738
MSC3	Caldera	2024-12-25 09:59:00	160	0	13.738
MSC3	Caldera	2024-12-29 09:14:00	297.6	1.01	13.738
MSC3	Caldera	2025-01-03 06:29:00	25.3	0	13.738
MSC3	Caldera	2025-01-08 03:59:00	130.6	0.5	13.738
MSC3	Caldera	2025-01-13 04:14:00	127.8	1.01	13.738
MSC3	Caldera	2025-01-15 07:14:00	75.8	0	13.738
MSC3	Caldera	2025-02-17 06:29:00	308.9	1.51	13.738
MSC3	Caldera	2025-02-18 07:59:00	314.5	1.01	13.738
MSC3	Caldera	2025-02-21 09:44:00	349.6	1.01	13.738
MSC3	Caldera	2025-03-04 02:14:00	324.3	1.01	13.738
MSC3	Caldera	2025-03-07 04:29:00	113.7	1.01	13.738
MSC3	Caldera	2025-03-13 02:29:00	15.4	1.51	13.738
MSC3	Caldera	2025-03-20 02:29:00	66	0	13.738
MSC3	Caldera	2025-03-29 10:59:00	85.6	0	13.738
MSC3	Caldera	2025-03-30 09:59:00	311.7	0	13.738
MSC3	Caldera	2025-03-31 21:59:00	280.8	1.51	13.738
MSC3	Caldera	2025-03-31 22:44:00	221.8	0	13.738
MSC3	Caldera	2025-04-01 00:59:00	175.5	0	13.738
MSC3	Caldera	2025-04-01 02:29:00	89.9	0.5	13.738
MSC3	Caldera	2025-04-01 02:44:00	71.6	0.5	13.738
MSC3	Caldera	2025-04-01 11:59:00	249.9	1.01	13.738
MSC3	Caldera	2025-04-05 11:59:00	279.4	1.51	13.738
MSC3	Caldera	2025-04-08 00:14:00	331.3	0	13.738
MSC3	Caldera	2025-04-10 03:59:00	230.2	0	13.738
MSC3	Caldera	2025-04-10 09:29:00	57.6	0	13.738
MSC3	Caldera	2025-04-12 04:29:00	304.7	2.01	13.738
MSC3	Caldera	2025-04-12 04:44:00	321.5	1.51	13.738
MSC3	Caldera	2025-04-17 23:14:00	286.4	1.51	13.738
MSC3	Caldera	2025-04-18 01:59:00	192.3	0	13.738
MSC3	Caldera	2025-04-18 20:59:00	304.7	2.01	13.738
MSC3	Caldera	2025-04-18 23:29:00	175.5	0	13.738
MSC3	Caldera	2025-04-19 03:14:00	210.6	0.5	13.738
MSC3	Caldera	2025-04-23 21:14:00	307.5	1.51	13.738
MSC3	Caldera	2025-05-07 13:59:00	297.6	1.01	13.738
MSC3	Caldera	2025-05-11 20:14:00	310.3	3.02	13.738
MSC3	Caldera	2025-05-17 11:14:00	139	0	13.738
MSC3	Caldera	2025-05-17 19:59:00	303.2	2.52	13.738
MSC3	Caldera	2025-05-18 20:44:00	310.3	1.01	13.738
MSC3	Caldera	2025-05-19 13:29:00	275.2	1.01	13.738
MSC3	Caldera	2025-06-05 12:44:00	282.2	2.01	13.738
MSC3	Caldera	2025-06-22 11:44:00	338.3	2.01	13.738
MSC3	Caldera	2025-07-13 13:44:00	1.4	0.5	13.738
MSC3	Caldera	2025-07-17 13:59:00	308.9	1.51	13.738
MSC3	Caldera	2025-07-20 13:14:00	171.3	0.5	13.738
MSC3	Caldera	2025-07-29 01:29:00	101.1	1.51	13.738
MSC3	Caldera	2024-08-28 17:59:00	290.6	3.52	13.762
MSC3	Caldera	2024-09-02 17:44:00	300.4	3.02	13.762
MSC3	Caldera	2024-09-03 14:44:00	294.8	2.01	13.762
MSC3	Caldera	2024-09-05 18:14:00	283.6	3.02	13.762
MSC3	Caldera	2024-09-07 14:59:00	278	3.02	13.762
MSC3	Caldera	2024-09-18 10:29:00	155.8	0.5	13.762
MSC3	Caldera	2024-09-20 10:29:00	306.1	2.52	13.762
MSC3	Caldera	2024-09-27 13:29:00	278	2.01	13.762
MSC3	Caldera	2024-10-01 22:14:00	11.2	1.01	13.762
MSC3	Caldera	2024-10-07 22:29:00	283.6	1.51	13.762
MSC3	Caldera	2024-10-08 00:14:00	247.1	1.01	13.762
MSC3	Caldera	2024-10-15 20:14:00	289.2	2.52	13.762
MSC3	Caldera	2024-10-24 22:29:00	4.2	1.51	13.762
MSC3	Caldera	2024-10-29 22:29:00	297.6	2.01	13.762
MSC3	Caldera	2024-11-02 14:44:00	285	3.02	13.762
MSC3	Caldera	2024-11-06 12:59:00	278	1.51	13.762
MSC3	Caldera	2024-11-07 14:14:00	285	2.01	13.762
MSC3	Caldera	2024-11-09 12:14:00	308.9	2.01	13.762
MSC3	Caldera	2024-11-17 01:29:00	329.9	0	13.762
MSC3	Caldera	2024-11-17 01:44:00	314.5	0.5	13.762
MSC3	Caldera	2024-11-17 23:29:00	286.4	1.01	13.762
MSC3	Caldera	2024-11-18 03:59:00	311.7	1.01	13.762
MSC3	Caldera	2024-11-19 00:59:00	283.6	1.01	13.762
MSC3	Caldera	2024-11-23 10:59:00	35.1	1.01	13.762
MSC3	Caldera	2024-11-24 04:59:00	289.2	0	13.762
MSC3	Caldera	2024-11-24 05:29:00	297.6	0.5	13.762
MSC3	Caldera	2024-11-24 06:14:00	293.4	1.51	13.762
MSC3	Caldera	2024-11-26 09:29:00	300.4	3.52	13.762
MSC3	Caldera	2024-12-09 11:59:00	283.6	2.01	13.762
MSC3	Caldera	2024-12-15 02:59:00	296.2	0.5	13.762
MSC3	Caldera	2024-12-20 04:29:00	28.1	1.01	13.762
MSC3	Caldera	2024-12-21 03:29:00	355.2	0.5	13.762
MSC3	Caldera	2024-12-22 02:14:00	355.2	1.01	13.762
MSC3	Caldera	2024-12-22 11:14:00	261.1	0	13.762
MSC3	Caldera	2025-01-03 04:29:00	8.4	0.5	13.762
MSC3	Caldera	2025-01-03 06:44:00	64.6	1.01	13.762
MSC3	Caldera	2025-01-08 04:14:00	75.8	1.01	13.762
MSC3	Caldera	2025-02-17 05:59:00	342.6	1.51	13.762
MSC3	Caldera	2025-02-17 06:14:00	322.9	1.51	13.762
MSC3	Caldera	2025-02-17 11:29:00	299	0	13.762
MSC3	Caldera	2025-02-18 08:14:00	307.5	0.5	13.762
MSC3	Caldera	2025-03-07 04:44:00	129.2	1.01	13.762
MSC3	Caldera	2025-03-08 04:59:00	98.3	0.5	13.762
MSC3	Caldera	2025-03-23 08:29:00	303.2	1.01	13.762
MSC3	Caldera	2025-04-01 00:44:00	273.8	0	13.762
MSC3	Caldera	2025-04-05 11:44:00	273.8	1.51	13.762
MSC3	Caldera	2025-04-07 23:59:00	346.8	1.01	13.762
MSC3	Caldera	2025-04-08 01:44:00	311.7	0	13.762
MSC3	Caldera	2025-04-08 23:44:00	212	1.51	13.762
MSC3	Caldera	2025-04-09 00:29:00	195.1	1.01	13.762
MSC3	Caldera	2025-04-13 22:14:00	271	1.51	13.762
MSC3	Caldera	2025-04-17 21:44:00	297.6	1.01	13.762
MSC3	Caldera	2025-04-21 20:44:00	307.5	1.01	13.762
MSC3	Caldera	2025-04-28 12:44:00	293.4	0.5	13.762
MSC3	Caldera	2025-04-28 13:59:00	275.2	1.01	13.762
MSC3	Caldera	2025-05-10 12:29:00	285	1.51	13.762
MSC3	Caldera	2025-05-11 11:59:00	324.3	1.51	13.762
MSC3	Caldera	2025-05-12 12:59:00	290.6	2.01	13.762
MSC3	Caldera	2025-05-15 18:59:00	289.2	2.01	13.762
MSC3	Caldera	2025-05-19 13:14:00	30.9	0	13.762
MSC3	Caldera	2025-05-21 12:29:00	314.5	0.5	13.762
MSC3	Caldera	2025-05-28 12:59:00	329.9	0.5	13.762
MSC3	Caldera	2025-06-01 19:44:00	286.4	2.52	13.762
MSC3	Caldera	2025-06-09 13:14:00	300.4	1.01	13.762
MSC3	Caldera	2025-06-12 00:59:00	228.8	0.5	13.762
MSC3	Caldera	2025-06-14 12:14:00	153	0.5	13.762
MSC3	Caldera	2025-06-26 19:44:00	202.2	3.52	13.762
MSC3	Caldera	2025-06-30 18:44:00	294.8	2.52	13.762
MSC3	Caldera	2025-07-13 18:59:00	286.4	2.52	13.762
MSC3	Caldera	2025-07-17 13:44:00	283.6	1.51	13.762
MSC3	Caldera	2025-07-21 14:44:00	278	1.51	13.762
MSC3	Caldera	2024-08-27 12:59:00	348.2	0.5	13.786
MSC3	Caldera	2024-09-02 17:29:00	300.4	3.52	13.786
MSC3	Caldera	2024-09-03 16:59:00	286.4	2.01	13.786
MSC3	Caldera	2024-09-10 19:44:00	292	3.02	13.786
MSC3	Caldera	2024-09-16 05:29:00	115.1	0.5	13.786
MSC3	Caldera	2024-09-20 09:44:00	119.3	2.01	13.786
MSC3	Caldera	2024-09-28 14:14:00	285	3.02	13.786
MSC3	Caldera	2024-10-01 23:44:00	117.9	0	13.786
MSC3	Caldera	2024-10-07 21:59:00	285	1.51	13.786
MSC3	Caldera	2024-10-12 20:44:00	313.1	1.01	13.786
MSC3	Caldera	2024-10-23 21:29:00	212	4.53	13.786
MSC3	Caldera	2024-11-01 15:59:00	289.2	3.02	13.786
MSC3	Caldera	2024-11-01 16:14:00	292	3.02	13.786
MSC3	Caldera	2024-11-03 22:29:00	213.4	2.01	13.786
MSC3	Caldera	2024-11-12 15:14:00	294.8	3.02	13.786
MSC3	Caldera	2024-11-12 15:29:00	287.8	2.52	13.786
MSC3	Caldera	2024-11-13 11:44:00	287.8	3.02	13.786
MSC3	Caldera	2024-11-17 11:59:00	282.2	3.02	13.786
MSC3	Caldera	2024-11-17 23:14:00	292	1.51	13.786
MSC3	Caldera	2024-11-18 02:44:00	210.6	0	13.786
MSC3	Caldera	2024-11-19 05:14:00	313.1	2.01	13.786
MSC3	Caldera	2024-11-20 12:29:00	279.4	1.51	13.786
MSC3	Caldera	2024-11-24 09:29:00	283.6	1.51	13.786
MSC3	Caldera	2024-11-28 00:59:00	207.8	1.01	13.786
MSC3	Caldera	2024-12-12 00:29:00	303.2	0.5	13.786
MSC3	Caldera	2024-12-15 00:29:00	314.5	0.5	13.786
MSC3	Caldera	2024-12-15 02:44:00	252.7	0.5	13.786
MSC3	Caldera	2024-12-16 00:14:00	355.2	2.01	13.786
MSC3	Caldera	2024-12-16 10:59:00	22.5	1.01	13.786
MSC3	Caldera	2024-12-17 13:14:00	279.4	2.01	13.786
MSC3	Caldera	2024-12-18 02:14:00	238.7	1.51	13.786
MSC3	Caldera	2024-12-21 10:59:00	75.8	0.5	13.786
MSC3	Caldera	2025-01-03 06:14:00	44.9	0	13.786
MSC3	Caldera	2025-01-03 07:44:00	39.3	0.5	13.786
MSC3	Caldera	2025-01-03 07:59:00	11.2	0.5	13.786
MSC3	Caldera	2025-01-08 04:44:00	71.6	1.01	13.786
MSC3	Caldera	2025-02-18 07:44:00	297.6	1.51	13.786
MSC3	Caldera	2025-02-20 05:44:00	54.8	0.5	13.786
MSC3	Caldera	2025-02-20 06:29:00	54.8	0	13.786
MSC3	Caldera	2025-03-03 02:44:00	282.2	0	13.786
MSC3	Caldera	2025-03-04 02:59:00	353.8	1.01	13.786
MSC3	Caldera	2025-03-07 04:14:00	112.3	0.5	13.786
MSC3	Caldera	2025-03-12 06:29:00	64.6	1.01	13.786
MSC3	Caldera	2025-03-23 07:59:00	300.4	1.51	13.786
MSC3	Caldera	2025-03-28 02:14:00	46.3	0.5	13.786
MSC3	Caldera	2025-04-02 21:14:00	297.6	0.5	13.786
MSC3	Caldera	2025-04-07 22:44:00	342.6	0.5	13.786
MSC3	Caldera	2025-04-07 22:59:00	5.6	1.01	13.786
MSC3	Caldera	2025-04-09 00:14:00	206.4	1.51	13.786
MSC3	Caldera	2025-04-12 04:59:00	352.4	1.51	13.786
MSC3	Caldera	2025-04-13 21:59:00	275.2	1.01	13.786
MSC3	Caldera	2025-04-14 12:59:00	299	0.5	13.786
MSC3	Caldera	2025-04-15 20:44:00	297.6	2.52	13.786
MSC3	Caldera	2025-04-18 11:44:00	136.2	1.51	13.786
MSC3	Caldera	2025-04-20 12:29:00	150.2	1.01	13.786
MSC3	Caldera	2025-05-02 20:14:00	304.7	2.01	13.786
MSC3	Caldera	2025-05-12 13:29:00	304.7	2.52	13.786
MSC3	Caldera	2025-05-25 19:44:00	300.4	2.01	13.786
MSC3	Caldera	2025-06-05 12:59:00	287.8	2.01	13.786
MSC3	Caldera	2025-06-12 00:44:00	308.9	1.51	13.786
MSC3	Caldera	2025-06-13 19:29:00	307.5	2.52	13.786
MSC3	Caldera	2025-06-16 19:59:00	283.6	0.5	13.786
MSC3	Caldera	2025-06-29 22:29:00	124.9	2.52	13.786
MSC3	Caldera	2025-06-29 23:59:00	123.5	2.52	13.786
MSC3	Caldera	2025-07-19 13:44:00	299	1.51	13.786
MSC3	Caldera	2025-07-31 12:44:00	14	0.5	13.786
MSC3	Caldera	2024-08-30 20:29:00	219	2.52	13.81
MSC3	Caldera	2024-09-08 12:29:00	162.9	0	13.81
MSC3	Caldera	2024-09-18 05:44:00	102.5	2.52	13.81
MSC3	Caldera	2024-10-07 03:14:00	129.2	3.52	13.81
MSC3	Caldera	2024-10-07 23:44:00	244.3	0	13.81
MSC3	Caldera	2024-10-11 09:29:00	96.9	2.01	13.81
MSC3	Caldera	2024-10-14 22:59:00	26.7	0.5	13.81
MSC3	Caldera	2024-10-16 20:44:00	213.4	3.02	13.81
MSC3	Caldera	2024-10-18 12:14:00	287.8	0.5	13.81
MSC3	Caldera	2024-10-31 21:14:00	283.6	3.52	13.81
MSC3	Caldera	2024-11-01 20:14:00	283.6	2.01	13.81
MSC3	Caldera	2024-11-05 22:44:00	269.6	0	13.81
MSC3	Caldera	2024-11-07 19:59:00	299	2.52	13.81
MSC3	Caldera	2024-11-11 11:59:00	287.8	1.01	13.81
MSC3	Caldera	2024-11-13 22:44:00	289.2	1.51	13.81
MSC3	Caldera	2024-11-18 02:59:00	301.8	0	13.81
MSC3	Caldera	2024-11-19 02:59:00	230.2	0.5	13.81
MSC3	Caldera	2024-11-19 03:59:00	283.6	1.01	13.81
MSC3	Caldera	2024-11-19 10:59:00	209.2	0	13.81
MSC3	Caldera	2024-11-24 03:14:00	230.2	1.51	13.81
MSC3	Caldera	2024-11-24 03:29:00	254.1	0.5	13.81
MSC3	Caldera	2024-11-24 05:59:00	293.4	1.01	13.81
MSC3	Caldera	2024-11-27 10:44:00	304.7	2.01	13.81
MSC3	Caldera	2024-11-30 23:29:00	269.6	1.01	13.81
MSC3	Caldera	2024-12-15 01:14:00	269.6	0.5	13.81
MSC3	Caldera	2024-12-19 00:14:00	313.1	0	13.81
MSC3	Caldera	2024-12-22 01:59:00	311.7	1.01	13.81
MSC3	Caldera	2024-12-29 03:44:00	235.9	0	13.81
MSC3	Caldera	2024-12-29 04:14:00	235.9	0	13.81
MSC3	Caldera	2024-12-29 09:29:00	339.7	1.01	13.81
MSC3	Caldera	2025-01-24 07:29:00	91.3	1.01	13.81
MSC3	Caldera	2025-02-18 06:59:00	290.6	1.51	13.81
MSC3	Caldera	2025-02-18 08:29:00	300.4	0.5	13.81
MSC3	Caldera	2025-02-20 06:14:00	54.8	0	13.81
MSC3	Caldera	2025-03-13 04:59:00	226	0.5	13.81
MSC3	Caldera	2025-03-23 08:14:00	301.8	1.01	13.81
MSC3	Caldera	2025-03-23 08:44:00	314.5	1.51	13.81
MSC3	Caldera	2025-03-29 02:59:00	185.3	0	13.81
MSC3	Caldera	2025-03-30 06:59:00	310.3	1.51	13.81
MSC3	Caldera	2025-03-31 23:14:00	310.3	0	13.81
MSC3	Caldera	2025-04-01 01:14:00	42.1	0	13.81
MSC3	Caldera	2025-04-01 02:14:00	132	0.5	13.81
MSC3	Caldera	2025-04-04 20:59:00	290.6	1.51	13.81
MSC3	Caldera	2025-04-08 11:29:00	127.8	1.01	13.81
MSC3	Caldera	2025-04-08 21:44:00	314.5	2.01	13.81
MSC3	Caldera	2025-04-08 23:59:00	171.3	0.5	13.81
MSC3	Caldera	2025-04-10 03:29:00	95.5	0.5	13.81
MSC3	Caldera	2025-04-17 21:29:00	307.5	1.51	13.81
MSC3	Caldera	2025-04-20 01:14:00	202.2	3.52	13.81
MSC3	Caldera	2025-05-07 19:14:00	276.6	1.01	13.81
MSC3	Caldera	2025-05-13 14:59:00	297.6	2.01	13.81
MSC3	Caldera	2025-05-16 11:59:00	134.8	2.01	13.81
MSC3	Caldera	2025-05-21 12:44:00	289.2	1.01	13.81
MSC3	Caldera	2025-06-24 18:29:00	293.4	4.03	13.81
MSC3	Caldera	2025-07-03 19:14:00	285	2.01	13.81
MSC3	Caldera	2025-07-04 19:29:00	286.4	2.52	13.81
MSC3	Caldera	2025-07-08 13:44:00	328.5	0.5	13.81
MSC3	Caldera	2025-07-11 13:59:00	282.2	0.5	13.81
MSC3	Caldera	2025-07-29 13:44:00	287.8	2.52	13.81
MSC3	Caldera	2024-09-13 14:14:00	286.4	3.52	13.834
MSC3	Caldera	2024-10-10 20:59:00	206.4	3.52	13.834
MSC3	Caldera	2024-10-11 20:59:00	293.4	4.03	13.834
MSC3	Caldera	2024-10-25 20:29:00	296.2	3.02	13.834
MSC3	Caldera	2024-10-30 22:44:00	324.3	2.01	13.834
