## Supplementary File 3 for "Drowning in a sandy ocean: Epiarenic growth of *Tillandsia* in the hyperarid Atacama Desert" (part 10 of 22)

### Sheet: WindTempData (continued)
Weather station	Region	DateTimeGMT0	Wind direction (degree)	Wind speed (m/sec)	Temperature (°C)
MSC3	Caldera	2024-11-01 15:29:00	280.8	3.52	13.834
MSC3	Caldera	2024-11-02 13:14:00	310.3	2.52	13.834
MSC3	Caldera	2024-11-05 22:59:00	289.2	0	13.834
MSC3	Caldera	2024-11-07 20:44:00	289.2	2.01	13.834
MSC3	Caldera	2024-11-14 10:44:00	141.8	0.5	13.834
MSC3	Caldera	2024-11-19 04:29:00	314.5	1.51	13.834
MSC3	Caldera	2024-11-19 04:44:00	334.1	1.01	13.834
MSC3	Caldera	2024-12-11 13:14:00	310.3	2.52	13.834
MSC3	Caldera	2024-12-13 14:59:00	287.8	1.51	13.834
MSC3	Caldera	2024-12-14 11:14:00	255.5	1.01	13.834
MSC3	Caldera	2024-12-16 23:29:00	300.4	1.01	13.834
MSC3	Caldera	2024-12-17 01:59:00	216.2	1.01	13.834
MSC3	Caldera	2024-12-18 01:29:00	212	2.01	13.834
MSC3	Caldera	2024-12-18 01:59:00	213.4	2.01	13.834
MSC3	Caldera	2024-12-29 09:44:00	346.8	0.5	13.834
MSC3	Caldera	2025-01-03 08:14:00	15.4	0	13.834
MSC3	Caldera	2025-01-13 05:59:00	109.5	0	13.834
MSC3	Caldera	2025-01-20 09:44:00	304.7	1.01	13.834
MSC3	Caldera	2025-01-22 03:14:00	355.2	0.5	13.834
MSC3	Caldera	2025-01-22 03:44:00	9.8	0.5	13.834
MSC3	Caldera	2025-02-03 08:44:00	137.6	1.01	13.834
MSC3	Caldera	2025-03-13 08:59:00	0	0.5	13.834
MSC3	Caldera	2025-03-15 04:29:00	126.4	0.5	13.834
MSC3	Caldera	2025-03-23 07:29:00	276.6	1.51	13.834
MSC3	Caldera	2025-03-28 02:59:00	92.7	0	13.834
MSC3	Caldera	2025-03-28 04:29:00	73	1.51	13.834
MSC3	Caldera	2025-03-29 11:14:00	154.4	0.5	13.834
MSC3	Caldera	2025-03-30 10:14:00	306.1	0	13.834
MSC3	Caldera	2025-04-01 01:59:00	98.3	0.5	13.834
MSC3	Caldera	2025-04-06 22:29:00	61.8	0	13.834
MSC3	Caldera	2025-04-07 23:44:00	308.9	1.01	13.834
MSC3	Caldera	2025-04-08 21:59:00	318.7	2.01	13.834
MSC3	Caldera	2025-04-08 23:29:00	199.4	2.01	13.834
MSC3	Caldera	2025-04-17 22:29:00	262.5	0.5	13.834
MSC3	Caldera	2025-04-18 23:44:00	178.3	0.5	13.834
MSC3	Caldera	2025-04-21 11:59:00	36.5	0.5	13.834
MSC3	Caldera	2025-05-04 18:59:00	290.6	2.01	13.834
MSC3	Caldera	2025-05-05 19:59:00	289.2	2.52	13.834
MSC3	Caldera	2025-05-07 18:29:00	271	2.52	13.834
MSC3	Caldera	2025-05-13 13:59:00	308.9	2.01	13.834
MSC3	Caldera	2025-05-30 18:59:00	292	2.01	13.834
MSC3	Caldera	2025-05-31 19:14:00	294.8	2.01	13.834
MSC3	Caldera	2025-06-08 10:44:00	123.5	1.01	13.834
MSC3	Caldera	2025-06-11 13:59:00	328.5	1.51	13.834
MSC3	Caldera	2025-06-28 19:44:00	355.2	1.51	13.834
MSC3	Caldera	2025-07-08 14:44:00	311.7	1.51	13.834
MSC3	Caldera	2025-07-21 18:44:00	293.4	2.01	13.834
MSC3	Caldera	2025-07-30 17:29:00	272.4	3.02	13.834
MSC3	Caldera	2024-08-25 19:29:00	286.4	2.01	13.858
MSC3	Caldera	2024-08-29 13:44:00	263.9	1.51	13.858
MSC3	Caldera	2024-08-30 11:44:00	127.8	1.01	13.858
MSC3	Caldera	2024-09-03 14:29:00	287.8	3.02	13.858
MSC3	Caldera	2024-09-21 19:59:00	299	2.52	13.858
MSC3	Caldera	2024-09-24 21:14:00	327.1	2.01	13.858
MSC3	Caldera	2024-10-05 19:44:00	289.2	2.01	13.858
MSC3	Caldera	2024-10-07 20:29:00	303.2	2.52	13.858
MSC3	Caldera	2024-10-07 21:29:00	304.7	1.51	13.858
MSC3	Caldera	2024-10-12 12:29:00	282.2	2.01	13.858
MSC3	Caldera	2024-10-18 20:29:00	290.6	2.52	13.858
MSC3	Caldera	2024-11-07 20:29:00	294.8	1.51	13.858
MSC3	Caldera	2024-11-09 22:29:00	296.2	1.01	13.858
MSC3	Caldera	2024-11-12 22:14:00	297.6	2.52	13.858
MSC3	Caldera	2024-11-16 02:59:00	244.3	0	13.858
MSC3	Caldera	2024-11-17 23:44:00	293.4	1.01	13.858
MSC3	Caldera	2024-11-18 02:29:00	213.4	0.5	13.858
MSC3	Caldera	2024-11-18 03:14:00	275.2	0	13.858
MSC3	Caldera	2024-11-18 03:29:00	213.4	0	13.858
MSC3	Caldera	2024-11-19 00:14:00	259.7	1.51	13.858
MSC3	Caldera	2024-11-19 00:44:00	289.2	1.01	13.858
MSC3	Caldera	2024-11-19 02:14:00	303.2	0	13.858
MSC3	Caldera	2024-11-19 04:59:00	348.2	1.51	13.858
MSC3	Caldera	2024-11-22 23:29:00	209.2	2.52	13.858
MSC3	Caldera	2024-11-26 09:44:00	299	3.52	13.858
MSC3	Caldera	2024-12-06 23:44:00	315.9	2.52	13.858
MSC3	Caldera	2024-12-14 23:29:00	282.2	1.51	13.858
MSC3	Caldera	2024-12-16 11:14:00	324.3	1.01	13.858
MSC3	Caldera	2024-12-18 00:44:00	202.2	2.52	13.858
MSC3	Caldera	2024-12-22 01:14:00	290.6	1.51	13.858
MSC3	Caldera	2024-12-25 10:14:00	57.6	0	13.858
MSC3	Caldera	2024-12-28 02:29:00	301.8	0.5	13.858
MSC3	Caldera	2024-12-30 09:14:00	297.6	1.01	13.858
MSC3	Caldera	2024-12-30 10:14:00	296.2	1.51	13.858
MSC3	Caldera	2025-01-08 04:29:00	77.2	0.5	13.858
MSC3	Caldera	2025-01-13 05:14:00	144.6	0	13.858
MSC3	Caldera	2025-01-24 10:29:00	148.8	0.5	13.858
MSC3	Caldera	2025-02-03 09:14:00	73	0.5	13.858
MSC3	Caldera	2025-02-18 07:29:00	297.6	1.01	13.858
MSC3	Caldera	2025-03-07 10:14:00	146	2.52	13.858
MSC3	Caldera	2025-03-13 01:29:00	328.5	0	13.858
MSC3	Caldera	2025-03-28 02:29:00	85.6	0.5	13.858
MSC3	Caldera	2025-03-31 21:44:00	294.8	2.01	13.858
MSC3	Caldera	2025-04-01 02:59:00	56.2	1.01	13.858
MSC3	Caldera	2025-04-01 22:14:00	313.1	0.5	13.858
MSC3	Caldera	2025-04-07 23:29:00	304.7	1.51	13.858
MSC3	Caldera	2025-04-08 23:14:00	219	1.01	13.858
MSC3	Caldera	2025-04-10 02:59:00	110.9	1.01	13.858
MSC3	Caldera	2025-04-10 22:14:00	190.9	1.01	13.858
MSC3	Caldera	2025-04-12 21:29:00	293.4	1.51	13.858
MSC3	Caldera	2025-04-13 20:29:00	297.6	2.01	13.858
MSC3	Caldera	2025-04-13 21:14:00	256.9	1.51	13.858
MSC3	Caldera	2025-04-17 21:14:00	311.7	2.01	13.858
MSC3	Caldera	2025-04-18 20:44:00	294.8	2.01	13.858
MSC3	Caldera	2025-04-19 10:44:00	171.3	0	13.858
MSC3	Caldera	2025-04-19 23:44:00	56.2	1.51	13.858
MSC3	Caldera	2025-05-01 20:14:00	317.3	3.52	13.858
MSC3	Caldera	2025-05-29 18:44:00	283.6	0.5	13.858
MSC3	Caldera	2025-06-11 20:14:00	306.1	3.02	13.858
MSC3	Caldera	2025-06-27 17:44:00	306.1	3.52	13.858
MSC3	Caldera	2025-07-07 18:29:00	287.8	3.02	13.858
MSC3	Caldera	2025-07-09 18:29:00	317.3	2.52	13.858
MSC3	Caldera	2025-07-15 13:14:00	273.8	3.02	13.858
MSC3	Caldera	2025-07-22 18:29:00	300.4	2.52	13.858
MSC3	Caldera	2025-07-28 20:14:00	290.6	1.51	13.858
MSC3	Caldera	2025-07-30 15:44:00	266.7	2.52	13.858
MSC3	Caldera	2024-08-26 19:44:00	299	2.52	13.882
MSC3	Caldera	2024-09-02 16:14:00	285	3.52	13.882
MSC3	Caldera	2024-09-24 11:59:00	299	1.51	13.882
MSC3	Caldera	2024-09-29 11:29:00	196.5	0.5	13.882
MSC3	Caldera	2024-10-07 22:14:00	287.8	1.51	13.882
MSC3	Caldera	2024-10-08 21:29:00	237.3	2.52	13.882
MSC3	Caldera	2024-10-08 21:44:00	230.2	2.01	13.882
MSC3	Caldera	2024-10-09 21:14:00	205	2.52	13.882
MSC3	Caldera	2024-10-20 13:14:00	255.5	1.51	13.882
MSC3	Caldera	2024-11-03 21:59:00	199.4	3.02	13.882
MSC3	Caldera	2024-11-06 12:44:00	282.2	1.51	13.882
MSC3	Caldera	2024-11-09 22:44:00	296.2	1.01	13.882
MSC3	Caldera	2024-11-12 15:44:00	294.8	2.52	13.882
MSC3	Caldera	2024-11-16 01:59:00	216.2	1.51	13.882
MSC3	Caldera	2024-11-16 10:29:00	265.3	0.5	13.882
MSC3	Caldera	2024-11-18 02:14:00	275.2	0.5	13.882
MSC3	Caldera	2024-11-18 23:14:00	296.2	1.01	13.882
MSC3	Caldera	2024-11-21 00:29:00	209.2	3.02	13.882
MSC3	Caldera	2024-11-27 01:14:00	226	1.51	13.882
MSC3	Caldera	2024-11-27 01:59:00	313.1	2.01	13.882
MSC3	Caldera	2024-12-10 23:29:00	212	2.01	13.882
MSC3	Caldera	2024-12-13 00:44:00	214.8	2.52	13.882
MSC3	Caldera	2024-12-13 02:14:00	234.5	1.01	13.882
MSC3	Caldera	2024-12-15 00:44:00	329.9	0.5	13.882
MSC3	Caldera	2024-12-18 02:29:00	245.7	1.01	13.882
MSC3	Caldera	2024-12-20 04:14:00	25.3	1.01	13.882
MSC3	Caldera	2024-12-22 01:44:00	324.3	1.01	13.882
MSC3	Caldera	2024-12-25 10:29:00	334.1	0.5	13.882
MSC3	Caldera	2024-12-28 09:59:00	123.5	0	13.882
MSC3	Caldera	2024-12-30 10:44:00	290.6	2.01	13.882
MSC3	Caldera	2025-01-03 05:59:00	15.4	0.5	13.882
MSC3	Caldera	2025-01-13 04:29:00	108.1	0.5	13.882
MSC3	Caldera	2025-01-13 06:29:00	116.5	0	13.882
MSC3	Caldera	2025-01-15 06:59:00	73	0	13.882
MSC3	Caldera	2025-01-16 06:14:00	94.1	0.5	13.882
MSC3	Caldera	2025-01-22 02:44:00	5.6	0	13.882
MSC3	Caldera	2025-01-24 07:14:00	66	1.51	13.882
MSC3	Caldera	2025-02-17 05:44:00	1.4	1.51	13.882
MSC3	Caldera	2025-02-18 07:14:00	292	1.51	13.882
MSC3	Caldera	2025-02-18 08:44:00	280.8	0.5	13.882
MSC3	Caldera	2025-03-04 03:14:00	355.2	0.5	13.882
MSC3	Caldera	2025-03-12 09:59:00	336.9	1.51	13.882
MSC3	Caldera	2025-03-23 07:14:00	290.6	2.01	13.882
MSC3	Caldera	2025-03-23 07:44:00	271	1.01	13.882
MSC3	Caldera	2025-03-23 09:29:00	304.7	0	13.882
MSC3	Caldera	2025-03-26 00:59:00	18.3	1.51	13.882
MSC3	Caldera	2025-03-28 03:14:00	119.3	0.5	13.882
MSC3	Caldera	2025-03-29 03:59:00	300.4	0	13.882
MSC3	Caldera	2025-04-05 21:14:00	217.6	4.03	13.882
MSC3	Caldera	2025-04-09 11:14:00	84.2	1.01	13.882
MSC3	Caldera	2025-04-10 03:14:00	102.5	0	13.882
MSC3	Caldera	2025-04-13 20:44:00	301.8	1.01	13.882
MSC3	Caldera	2025-04-13 20:59:00	296.2	1.51	13.882
MSC3	Caldera	2025-04-17 22:44:00	238.7	0	13.882
MSC3	Caldera	2025-04-17 22:59:00	249.9	0.5	13.882
MSC3	Caldera	2025-04-25 10:14:00	124.9	0	13.882
MSC3	Caldera	2025-04-25 21:14:00	314.5	0	13.882
MSC3	Caldera	2025-04-30 20:14:00	325.7	2.52	13.882
MSC3	Caldera	2025-05-04 13:14:00	292	1.01	13.882
MSC3	Caldera	2025-05-13 15:29:00	290.6	2.52	13.882
MSC3	Caldera	2025-05-13 15:59:00	294.8	2.52	13.882
MSC3	Caldera	2025-05-20 12:59:00	311.7	1.51	13.882
MSC3	Caldera	2025-05-29 13:59:00	287.8	1.01	13.882
MSC3	Caldera	2025-05-30 14:14:00	285	2.01	13.882
MSC3	Caldera	2025-06-22 19:44:00	297.6	0.5	13.882
MSC3	Caldera	2025-07-10 15:14:00	269.6	1.51	13.882
MSC3	Caldera	2025-07-30 15:14:00	271	3.52	13.882
MSC3	Caldera	2025-07-30 15:59:00	286.4	2.01	13.882
MSC3	Caldera	2024-08-21 14:29:00	303.2	1.51	13.906
MSC3	Caldera	2024-08-26 13:14:00	303.2	2.01	13.906
MSC3	Caldera	2024-09-03 13:44:00	297.6	2.52	13.906
MSC3	Caldera	2024-09-11 14:14:00	262.5	1.51	13.906
MSC3	Caldera	2024-09-11 19:29:00	300.4	3.02	13.906
MSC3	Caldera	2024-09-15 11:29:00	294.8	0.5	13.906
MSC3	Caldera	2024-09-16 19:44:00	275.2	5.54	13.906
MSC3	Caldera	2024-10-07 21:44:00	280.8	1.01	13.906
MSC3	Caldera	2024-11-05 12:14:00	289.2	2.52	13.906
MSC3	Caldera	2024-11-05 22:29:00	290.6	1.51	13.906
MSC3	Caldera	2024-11-07 20:59:00	265.3	1.51	13.906
MSC3	Caldera	2024-11-08 20:14:00	297.6	3.02	13.906
MSC3	Caldera	2024-11-08 20:29:00	307.5	3.02	13.906
MSC3	Caldera	2024-11-15 11:14:00	299	1.01	13.906
MSC3	Caldera	2024-11-17 22:44:00	293.4	2.01	13.906
MSC3	Caldera	2024-11-18 00:14:00	263.9	1.01	13.906
MSC3	Caldera	2024-11-18 10:44:00	271	1.01	13.906
MSC3	Caldera	2024-11-18 10:59:00	247.1	2.01	13.906
MSC3	Caldera	2024-11-19 23:29:00	217.6	0.5	13.906
MSC3	Caldera	2024-11-21 00:14:00	223.2	2.01	13.906
MSC3	Caldera	2024-11-23 01:14:00	248.5	0.5	13.906
MSC3	Caldera	2024-11-23 01:29:00	324.3	1.51	13.906
MSC3	Caldera	2024-11-24 09:14:00	0	0.5	13.906
MSC3	Caldera	2024-11-25 02:29:00	314.5	2.01	13.906
MSC3	Caldera	2024-11-27 00:44:00	259.7	1.01	13.906
MSC3	Caldera	2024-11-28 12:14:00	304.7	1.51	13.906
MSC3	Caldera	2024-12-11 23:44:00	299	1.01	13.906
MSC3	Caldera	2024-12-13 01:14:00	237.3	1.51	13.906
MSC3	Caldera	2024-12-13 22:44:00	286.4	2.01	13.906
MSC3	Caldera	2024-12-21 01:44:00	2.8	2.01	13.906
MSC3	Caldera	2024-12-21 01:59:00	5.6	1.51	13.906
MSC3	Caldera	2024-12-27 09:29:00	122.1	0	13.906
MSC3	Caldera	2024-12-30 09:29:00	294.8	1.01	13.906
MSC3	Caldera	2024-12-30 09:44:00	294.8	1.51	13.906
MSC3	Caldera	2024-12-30 09:59:00	294.8	1.01	13.906
MSC3	Caldera	2025-01-14 08:44:00	112.3	1.01	13.906
MSC3	Caldera	2025-01-20 08:44:00	278	0.5	13.906
MSC3	Caldera	2025-01-20 09:14:00	276.6	0.5	13.906
MSC3	Caldera	2025-02-03 07:44:00	130.6	1.51	13.906
MSC3	Caldera	2025-02-03 08:14:00	126.4	1.51	13.906
MSC3	Caldera	2025-02-03 09:44:00	30.9	0	13.906
MSC3	Caldera	2025-02-18 08:59:00	275.2	0.5	13.906
MSC3	Caldera	2025-02-18 09:29:00	286.4	0	13.906
MSC3	Caldera	2025-03-04 03:29:00	335.5	1.01	13.906
MSC3	Caldera	2025-03-04 05:59:00	321.5	2.01	13.906
MSC3	Caldera	2025-03-04 06:14:00	318.7	1.51	13.906
MSC3	Caldera	2025-03-13 03:29:00	117.9	0	13.906
MSC3	Caldera	2025-03-13 03:59:00	137.6	0	13.906
MSC3	Caldera	2025-03-13 09:14:00	338.3	1.01	13.906
MSC3	Caldera	2025-03-30 06:44:00	293.4	1.51	13.906
MSC3	Caldera	2025-04-10 09:59:00	35.1	1.51	13.906
MSC3	Caldera	2025-04-10 10:14:00	4.2	1.51	13.906
MSC3	Caldera	2025-04-14 12:44:00	292	1.01	13.906
MSC3	Caldera	2025-04-16 11:59:00	287.8	1.01	13.906
MSC3	Caldera	2025-05-08 12:29:00	172.7	0.5	13.906
MSC3	Caldera	2025-05-15 18:44:00	282.2	2.01	13.906
MSC3	Caldera	2025-06-08 10:29:00	96.9	1.01	13.906
MSC3	Caldera	2025-06-12 04:44:00	43.5	1.01	13.906
MSC3	Caldera	2025-06-12 05:14:00	22.5	1.01	13.906
MSC3	Caldera	2025-06-28 13:29:00	320.1	1.51	13.906
MSC3	Caldera	2025-06-29 20:59:00	67.4	1.01	13.906
MSC3	Caldera	2025-07-02 02:44:00	106.7	0.5	13.906
MSC3	Caldera	2025-07-23 19:14:00	278	2.01	13.906
MSC3	Caldera	2025-07-27 21:29:00	320.1	1.51	13.906
MSC3	Caldera	2024-09-16 05:14:00	99.7	1.01	13.93
MSC3	Caldera	2024-09-18 10:14:00	139	0	13.93
MSC3	Caldera	2024-09-23 21:59:00	77.2	0.5	13.93
MSC3	Caldera	2024-10-08 01:44:00	82.8	0.5	13.93
MSC3	Caldera	2024-10-22 11:44:00	299	1.01	13.93
MSC3	Caldera	2024-10-25 11:14:00	289.2	2.01	13.93
MSC3	Caldera	2024-11-01 19:59:00	304.7	2.01	13.93
MSC3	Caldera	2024-11-03 16:29:00	289.2	2.52	13.93
MSC3	Caldera	2024-11-15 11:29:00	286.4	1.01	13.93
MSC3	Caldera	2024-11-16 01:14:00	205	1.51	13.93
MSC3	Caldera	2024-11-16 01:29:00	205	1.51	13.93
MSC3	Caldera	2024-11-18 00:29:00	268.1	0.5	13.93
MSC3	Caldera	2024-11-18 01:44:00	282.2	0.5	13.93
MSC3	Caldera	2024-11-18 01:59:00	278	0.5	13.93
MSC3	Caldera	2024-11-18 22:59:00	290.6	1.01	13.93
MSC3	Caldera	2024-11-19 02:29:00	46.3	0	13.93
MSC3	Caldera	2024-11-19 02:44:00	230.2	0.5	13.93
MSC3	Caldera	2024-11-19 04:14:00	272.4	1.51	13.93
MSC3	Caldera	2024-11-24 02:59:00	256.9	2.52	13.93
MSC3	Caldera	2024-11-25 23:59:00	301.8	2.52	13.93
MSC3	Caldera	2024-11-27 01:29:00	244.3	1.01	13.93
MSC3	Caldera	2024-11-27 10:59:00	282.2	2.01	13.93
MSC3	Caldera	2024-11-28 00:29:00	210.6	2.01	13.93
MSC3	Caldera	2024-12-05 23:44:00	196.5	1.51	13.93
MSC3	Caldera	2024-12-11 23:29:00	287.8	1.51	13.93
MSC3	Caldera	2024-12-14 23:14:00	292	1.01	13.93
MSC3	Caldera	2024-12-18 01:14:00	214.8	2.01	13.93
MSC3	Caldera	2024-12-20 03:59:00	7	1.01	13.93
MSC3	Caldera	2024-12-29 02:59:00	230.2	0	13.93
MSC3	Caldera	2024-12-29 09:59:00	293.4	0.5	13.93
MSC3	Caldera	2024-12-29 10:14:00	313.1	1.01	13.93
MSC3	Caldera	2024-12-30 08:14:00	292	1.51	13.93
MSC3	Caldera	2024-12-30 08:29:00	303.2	1.51	13.93
MSC3	Caldera	2024-12-30 08:59:00	297.6	1.51	13.93
MSC3	Caldera	2025-01-08 03:29:00	63.2	0	13.93
MSC3	Caldera	2025-01-16 07:44:00	327.1	0.5	13.93
MSC3	Caldera	2025-01-20 09:59:00	294.8	0.5	13.93
MSC3	Caldera	2025-02-18 09:14:00	286.4	0	13.93
MSC3	Caldera	2025-02-18 09:44:00	286.4	0	13.93
MSC3	Caldera	2025-02-20 05:59:00	54.8	0	13.93
MSC3	Caldera	2025-03-02 06:14:00	88.4	0	13.93
MSC3	Caldera	2025-03-12 10:14:00	318.7	0.5	13.93
MSC3	Caldera	2025-03-13 04:14:00	9.8	0	13.93
MSC3	Caldera	2025-03-13 04:44:00	4.2	0	13.93
MSC3	Caldera	2025-03-20 10:59:00	134.8	1.01	13.93
MSC3	Caldera	2025-03-29 03:14:00	71.6	0.5	13.93
MSC3	Caldera	2025-03-31 22:59:00	268.1	0.5	13.93
MSC3	Caldera	2025-04-01 01:29:00	30.9	0	13.93
MSC3	Caldera	2025-04-07 21:14:00	301.8	1.51	13.93
MSC3	Caldera	2025-04-07 23:14:00	341.2	1.01	13.93
MSC3	Caldera	2025-04-19 22:29:00	335.5	1.51	13.93
MSC3	Caldera	2025-04-21 20:29:00	306.1	1.51	13.93
MSC3	Caldera	2025-05-30 13:59:00	289.2	2.01	13.93
MSC3	Caldera	2025-06-03 13:59:00	293.4	3.02	13.93
MSC3	Caldera	2025-06-04 18:44:00	308.9	2.52	13.93
MSC3	Caldera	2025-06-12 00:29:00	303.2	0	13.93
MSC3	Caldera	2025-06-12 04:59:00	40.7	1.01	13.93
MSC3	Caldera	2025-06-14 19:59:00	344	1.01	13.93
MSC3	Caldera	2025-06-17 19:44:00	228.8	3.02	13.93
MSC3	Caldera	2025-06-28 13:44:00	279.4	1.51	13.93
MSC3	Caldera	2025-06-29 21:29:00	117.9	1.51	13.93
MSC3	Caldera	2025-07-15 12:29:00	160	2.01	13.93
MSC3	Caldera	2025-07-15 12:44:00	193.7	1.51	13.93
MSC3	Caldera	2025-07-22 16:14:00	293.4	3.02	13.93
MSC3	Caldera	2024-10-17 20:44:00	292	2.01	13.954
MSC3	Caldera	2024-10-24 22:14:00	355.2	2.01	13.954
MSC3	Caldera	2024-10-26 13:29:00	301.8	2.01	13.954
MSC3	Caldera	2024-11-17 00:59:00	317.3	1.01	13.954
MSC3	Caldera	2024-11-18 03:44:00	287.8	0.5	13.954
MSC3	Caldera	2024-11-18 11:44:00	276.6	1.51	13.954
MSC3	Caldera	2024-11-18 23:59:00	255.5	1.51	13.954
MSC3	Caldera	2024-11-20 23:14:00	301.8	3.02	13.954
MSC3	Caldera	2024-11-22 03:14:00	308.9	2.01	13.954
MSC3	Caldera	2024-11-22 23:44:00	212	2.01	13.954
MSC3	Caldera	2024-11-25 00:14:00	212	2.01	13.954
MSC3	Caldera	2024-11-25 01:44:00	346.8	0.5	13.954
MSC3	Caldera	2024-11-25 01:59:00	334.1	0	13.954
MSC3	Caldera	2024-11-27 01:44:00	283.6	0.5	13.954
MSC3	Caldera	2024-12-11 23:59:00	313.1	1.51	13.954
MSC3	Caldera	2024-12-13 01:59:00	223.2	1.01	13.954
MSC3	Caldera	2024-12-18 00:59:00	200.8	1.51	13.954
MSC3	Caldera	2024-12-22 11:29:00	241.5	1.01	13.954
MSC3	Caldera	2024-12-30 08:44:00	296.2	1.01	13.954
MSC3	Caldera	2024-12-30 10:29:00	283.6	1.51	13.954
MSC3	Caldera	2025-01-15 07:59:00	98.3	0.5	13.954
MSC3	Caldera	2025-01-16 05:59:00	82.8	1.01	13.954
MSC3	Caldera	2025-01-20 09:29:00	290.6	0.5	13.954
MSC3	Caldera	2025-02-03 08:29:00	122.1	1.51	13.954
MSC3	Caldera	2025-02-21 09:59:00	310.3	0	13.954
MSC3	Caldera	2025-03-04 06:29:00	317.3	2.01	13.954
MSC3	Caldera	2025-03-12 05:59:00	77.2	0.5	13.954
MSC3	Caldera	2025-03-12 10:29:00	329.9	1.01	13.954
MSC3	Caldera	2025-03-23 09:14:00	304.7	0	13.954
MSC3	Caldera	2025-03-23 09:44:00	304.7	0	13.954
MSC3	Caldera	2025-03-28 01:59:00	47.7	0.5	13.954
MSC3	Caldera	2025-04-10 02:29:00	136.2	1.01	13.954
MSC3	Caldera	2025-04-14 13:14:00	273.8	0.5	13.954
MSC3	Caldera	2025-04-14 21:44:00	168.5	1.01	13.954
MSC3	Caldera	2025-04-15 10:29:00	124.9	0	13.954
MSC3	Caldera	2025-04-17 20:59:00	296.2	1.51	13.954
MSC3	Caldera	2025-04-28 19:59:00	290.6	2.01	13.954
MSC3	Caldera	2025-05-01 11:44:00	252.7	0.5	13.954
MSC3	Caldera	2025-05-10 02:29:00	122.1	2.01	13.954
MSC3	Caldera	2025-05-21 19:44:00	299	2.01	13.954
MSC3	Caldera	2025-06-05 13:29:00	293.4	2.01	13.954
MSC3	Caldera	2025-06-08 20:44:00	29.5	0	13.954
MSC3	Caldera	2025-06-11 13:29:00	36.5	1.51	13.954
MSC3	Caldera	2025-07-25 14:44:00	308.9	2.01	13.954
MSC3	Caldera	2024-08-21 19:29:00	219	5.03	13.978
MSC3	Caldera	2024-09-07 14:44:00	286.4	2.52	13.978
MSC3	Caldera	2024-09-07 19:44:00	287.8	3.02	13.978
MSC3	Caldera	2024-09-10 11:44:00	299	0	13.978
MSC3	Caldera	2024-09-16 02:14:00	133.4	2.01	13.978
MSC3	Caldera	2024-09-22 11:14:00	304.7	0.5	13.978
MSC3	Caldera	2024-09-23 12:14:00	283.6	2.01	13.978
MSC3	Caldera	2024-09-25 11:59:00	293.4	1.51	13.978
MSC3	Caldera	2024-09-25 13:14:00	297.6	3.52	13.978
MSC3	Caldera	2024-10-28 12:44:00	248.5	1.01	13.978
MSC3	Caldera	2024-11-17 00:44:00	339.7	1.01	13.978
MSC3	Caldera	2024-11-18 01:14:00	193.7	0.5	13.978
MSC3	Caldera	2024-11-18 23:29:00	279.4	1.51	13.978
MSC3	Caldera	2024-11-23 00:59:00	248.5	0	13.978
MSC3	Caldera	2024-11-24 09:44:00	355.2	1.01	13.978
MSC3	Caldera	2024-11-26 09:59:00	294.8	3.52	13.978
MSC3	Caldera	2024-11-26 10:14:00	292	3.52	13.978
MSC3	Caldera	2024-12-03 22:59:00	202.2	4.03	13.978
MSC3	Caldera	2024-12-06 09:59:00	217.6	0	13.978
MSC3	Caldera	2024-12-09 00:29:00	12.6	2.01	13.978
MSC3	Caldera	2024-12-15 12:44:00	266.7	0	13.978
MSC3	Caldera	2024-12-18 00:29:00	213.4	3.02	13.978
MSC3	Caldera	2024-12-18 01:44:00	235.9	2.01	13.978
MSC3	Caldera	2024-12-21 01:29:00	0	2.01	13.978
MSC3	Caldera	2024-12-22 01:29:00	310.3	1.51	13.978
MSC3	Caldera	2024-12-27 01:14:00	287.8	0	13.978
MSC3	Caldera	2025-01-03 04:44:00	19.7	1.51	13.978
MSC3	Caldera	2025-01-03 08:29:00	12.6	0	13.978
MSC3	Caldera	2025-01-19 06:14:00	342.6	1.51	13.978
MSC3	Caldera	2025-01-19 09:29:00	314.5	1.51	13.978
MSC3	Caldera	2025-01-20 07:59:00	287.8	1.51	13.978
MSC3	Caldera	2025-01-22 02:59:00	355.2	0.5	13.978
MSC3	Caldera	2025-01-24 05:29:00	294.8	1.01	13.978
MSC3	Caldera	2025-02-03 07:59:00	126.4	1.51	13.978
MSC3	Caldera	2025-03-02 05:44:00	89.9	0	13.978
MSC3	Caldera	2025-03-12 09:44:00	336.9	1.51	13.978
MSC3	Caldera	2025-03-13 04:29:00	8.4	0	13.978
MSC3	Caldera	2025-03-15 02:59:00	78.6	0	13.978
MSC3	Caldera	2025-03-23 08:59:00	306.1	0.5	13.978
MSC3	Caldera	2025-04-02 20:59:00	299	1.51	13.978
MSC3	Caldera	2025-04-27 12:29:00	311.7	0	13.978
MSC3	Caldera	2025-05-10 04:14:00	124.9	3.02	13.978
MSC3	Caldera	2025-05-14 13:14:00	272.4	2.52	13.978
MSC3	Caldera	2025-05-16 19:59:00	294.8	2.52	13.978
MSC3	Caldera	2025-05-23 14:59:00	317.3	0	13.978
MSC3	Caldera	2025-06-20 19:14:00	304.7	1.51	13.978
MSC3	Caldera	2025-06-24 18:14:00	278	4.03	13.978
MSC3	Caldera	2025-07-08 15:44:00	283.6	3.02	13.978
MSC3	Caldera	2025-07-14 13:59:00	285	1.01	13.978
MSC3	Caldera	2025-07-14 19:14:00	335.5	3.52	13.978
MSC3	Caldera	2025-07-18 14:14:00	220.4	0.5	13.978
MSC3	Caldera	2025-07-18 18:29:00	300.4	3.02	13.978
MSC3	Caldera	2025-07-19 13:29:00	263.9	1.01	13.978
MSC3	Caldera	2025-07-29 19:44:00	275.2	1.01	13.978
MSC3	Caldera	2024-09-05 18:29:00	283.6	2.52	14.002
MSC3	Caldera	2024-09-16 00:29:00	89.9	1.01	14.002
MSC3	Caldera	2024-09-27 19:44:00	293.4	2.52	14.002
MSC3	Caldera	2024-10-07 23:59:00	182.5	0	14.002
MSC3	Caldera	2024-10-09 09:59:00	143.2	1.01	14.002
MSC3	Caldera	2024-10-22 21:14:00	216.2	4.03	14.002
MSC3	Caldera	2024-11-09 12:59:00	283.6	3.52	14.002
MSC3	Caldera	2024-11-14 23:59:00	322.9	1.01	14.002
MSC3	Caldera	2024-11-18 00:44:00	261.1	0	14.002
MSC3	Caldera	2024-11-24 23:59:00	244.3	1.01	14.002
MSC3	Caldera	2024-11-25 00:29:00	235.9	1.01	14.002
MSC3	Caldera	2024-11-28 00:44:00	210.6	2.01	14.002
MSC3	Caldera	2024-12-02 00:29:00	348.2	0	14.002
MSC3	Caldera	2024-12-06 10:29:00	286.4	0.5	14.002
MSC3	Caldera	2024-12-07 12:59:00	279.4	2.01	14.002
MSC3	Caldera	2024-12-13 00:59:00	226	1.51	14.002
MSC3	Caldera	2024-12-16 23:14:00	303.2	1.51	14.002
MSC3	Caldera	2024-12-20 03:44:00	14	0.5	14.002
MSC3	Caldera	2024-12-21 00:59:00	322.9	1.01	14.002
MSC3	Caldera	2024-12-25 02:44:00	315.9	0.5	14.002
MSC3	Caldera	2025-01-04 02:59:00	287.8	0	14.002
MSC3	Caldera	2025-01-04 03:14:00	51.9	0.5	14.002
MSC3	Caldera	2025-01-05 05:29:00	339.7	0	14.002
MSC3	Caldera	2025-01-13 06:14:00	80	0	14.002
MSC3	Caldera	2025-01-14 09:14:00	137.6	1.01	14.002
MSC3	Caldera	2025-01-19 09:44:00	313.1	1.01	14.002
MSC3	Caldera	2025-01-20 08:14:00	286.4	1.51	14.002
MSC3	Caldera	2025-01-20 08:29:00	283.6	1.01	14.002
MSC3	Caldera	2025-01-20 10:14:00	293.4	0	14.002
MSC3	Caldera	2025-01-24 06:29:00	324.3	0	14.002
MSC3	Caldera	2025-02-18 06:44:00	293.4	1.51	14.002
MSC3	Caldera	2025-02-21 04:44:00	355.2	0	14.002
MSC3	Caldera	2025-02-21 05:14:00	303.2	0.5	14.002
MSC3	Caldera	2025-03-02 05:29:00	89.9	0	14.002
MSC3	Caldera	2025-03-03 11:59:00	268.1	0.5	14.002
MSC3	Caldera	2025-03-04 03:44:00	353.8	0.5	14.002
MSC3	Caldera	2025-03-04 06:44:00	315.9	2.52	14.002
MSC3	Caldera	2025-03-08 04:44:00	101.1	0.5	14.002
MSC3	Caldera	2025-03-11 01:59:00	40.7	0.5	14.002
MSC3	Caldera	2025-03-12 10:44:00	353.8	1.01	14.002
MSC3	Caldera	2025-03-15 03:14:00	78.6	0	14.002
MSC3	Caldera	2025-03-16 02:29:00	346.8	0.5	14.002
MSC3	Caldera	2025-03-30 06:29:00	290.6	1.51	14.002
MSC3	Caldera	2025-04-01 01:44:00	23.9	0	14.002
MSC3	Caldera	2025-04-09 21:29:00	314.5	1.51	14.002
MSC3	Caldera	2025-04-10 02:44:00	39.3	0	14.002
MSC3	Caldera	2025-04-13 19:59:00	300.4	2.52	14.002
MSC3	Caldera	2025-04-16 20:14:00	301.8	2.52	14.002
MSC3	Caldera	2025-04-20 00:29:00	154.4	5.03	14.002
MSC3	Caldera	2025-04-25 20:59:00	314.5	0	14.002
MSC3	Caldera	2025-05-10 00:29:00	124.9	2.52	14.002
MSC3	Caldera	2025-05-10 01:14:00	123.5	1.01	14.002
MSC3	Caldera	2025-05-11 12:14:00	341.2	0.5	14.002
MSC3	Caldera	2025-05-14 13:44:00	276.6	1.51	14.002
MSC3	Caldera	2025-05-24 12:59:00	81.4	0	14.002
MSC3	Caldera	2025-06-09 13:29:00	301.8	2.01	14.002
MSC3	Caldera	2025-06-18 19:14:00	216.2	2.01	14.002
MSC3	Caldera	2025-06-26 11:29:00	147.4	2.01	14.002
MSC3	Caldera	2025-06-30 00:14:00	115.1	3.02	14.002
MSC3	Caldera	2025-06-30 04:59:00	102.5	2.52	14.002
MSC3	Caldera	2025-07-12 14:59:00	328.5	1.51	14.002
MSC3	Caldera	2025-07-18 18:14:00	292	3.52	14.002
MSC3	Caldera	2025-07-20 19:14:00	287.8	2.01	14.002
MSC3	Caldera	2025-07-25 19:14:00	307.5	2.01	14.002
MSC3	Caldera	2025-07-27 21:14:00	335.5	1.51	14.002
MSC3	Caldera	2024-08-25 13:14:00	280.8	2.52	14.026
MSC3	Caldera	2024-09-03 16:14:00	301.8	3.02	14.026
MSC3	Caldera	2024-09-14 12:44:00	273.8	1.51	14.026
MSC3	Caldera	2024-09-18 19:29:00	292	3.52	14.026
MSC3	Caldera	2024-10-05 19:29:00	289.2	2.52	14.026
MSC3	Caldera	2024-10-12 11:29:00	271	0.5	14.026
MSC3	Caldera	2024-10-13 21:29:00	336.9	1.51	14.026
MSC3	Caldera	2024-10-13 21:44:00	335.5	1.51	14.026
MSC3	Caldera	2024-10-28 12:59:00	276.6	1.51	14.026
MSC3	Caldera	2024-11-01 15:14:00	289.2	3.02	14.026
MSC3	Caldera	2024-11-02 13:29:00	300.4	2.01	14.026
MSC3	Caldera	2024-11-05 22:14:00	275.2	1.01	14.026
MSC3	Caldera	2024-11-07 19:44:00	297.6	2.52	14.026
MSC3	Caldera	2024-11-13 22:29:00	292	2.01	14.026
MSC3	Caldera	2024-11-16 00:29:00	200.8	2.01	14.026
MSC3	Caldera	2024-11-16 00:44:00	200.8	2.01	14.026
MSC3	Caldera	2024-11-17 12:14:00	287.8	2.52	14.026
MSC3	Caldera	2024-11-19 22:59:00	221.8	2.01	14.026
MSC3	Caldera	2024-11-19 23:14:00	199.4	1.01	14.026
MSC3	Caldera	2024-11-23 00:29:00	214.8	1.51	14.026
MSC3	Caldera	2024-11-25 10:14:00	303.2	1.51	14.026
MSC3	Caldera	2024-12-06 11:29:00	293.4	2.52	14.026
MSC3	Caldera	2024-12-10 22:59:00	206.4	4.03	14.026
MSC3	Caldera	2024-12-13 00:14:00	207.8	3.02	14.026
MSC3	Caldera	2024-12-15 00:59:00	331.3	0.5	14.026
MSC3	Caldera	2024-12-17 00:29:00	320.1	0	14.026
MSC3	Caldera	2024-12-18 12:14:00	307.5	2.52	14.026
MSC3	Caldera	2024-12-29 10:59:00	297.6	1.01	14.026
MSC3	Caldera	2025-01-19 09:14:00	313.1	2.01	14.026
MSC3	Caldera	2025-01-20 07:44:00	289.2	1.51	14.026
MSC3	Caldera	2025-01-20 08:59:00	276.6	0	14.026
MSC3	Caldera	2025-01-24 06:14:00	8.4	1.01	14.026
MSC3	Caldera	2025-01-24 06:44:00	301.8	0.5	14.026
MSC3	Caldera	2025-02-03 06:59:00	129.2	1.51	14.026
MSC3	Caldera	2025-02-17 11:44:00	299	0	14.026
MSC3	Caldera	2025-02-18 06:29:00	299	2.01	14.026
MSC3	Caldera	2025-02-25 05:29:00	40.7	0	14.026
MSC3	Caldera	2025-03-08 11:44:00	297.6	0	14.026
MSC3	Caldera	2025-03-16 01:59:00	320.1	0	14.026
MSC3	Caldera	2025-03-18 08:59:00	283.6	1.01	14.026
MSC3	Caldera	2025-03-18 09:59:00	283.6	0.5	14.026
MSC3	Caldera	2025-03-18 10:44:00	353.8	0	14.026
MSC3	Caldera	2025-03-20 01:59:00	68.8	1.01	14.026
MSC3	Caldera	2025-03-23 09:59:00	304.7	0	14.026
MSC3	Caldera	2025-03-26 00:44:00	9.8	1.51	14.026
MSC3	Caldera	2025-03-28 01:29:00	54.8	0	14.026
MSC3	Caldera	2025-03-28 01:44:00	47.7	0.5	14.026
MSC3	Caldera	2025-03-28 03:59:00	165.7	1.01	14.026
MSC3	Caldera	2025-04-01 03:14:00	81.4	0	14.026
MSC3	Caldera	2025-04-10 21:44:00	317.3	0.5	14.026
MSC3	Caldera	2025-04-12 21:14:00	296.2	1.01	14.026
MSC3	Caldera	2025-04-15 20:29:00	294.8	3.02	14.026
MSC3	Caldera	2025-04-17 22:14:00	304.7	0.5	14.026
MSC3	Caldera	2025-04-19 22:44:00	331.3	0.5	14.026
MSC3	Caldera	2025-04-20 00:44:00	148.8	5.03	14.026
MSC3	Caldera	2025-04-22 20:44:00	304.7	2.01	14.026
MSC3	Caldera	2025-05-07 18:14:00	293.4	2.52	14.026
MSC3	Caldera	2025-05-10 06:59:00	120.7	1.01	14.026
MSC3	Caldera	2025-05-23 18:59:00	296.2	2.52	14.026
MSC3	Caldera	2025-05-28 10:44:00	43.5	0	14.026
MSC3	Caldera	2025-05-31 13:44:00	300.4	1.01	14.026
MSC3	Caldera	2025-06-01 13:44:00	160	0	14.026
MSC3	Caldera	2025-06-03 14:59:00	280.8	2.52	14.026
MSC3	Caldera	2025-06-09 13:44:00	294.8	3.02	14.026
MSC3	Caldera	2025-06-10 13:14:00	153	1.01	14.026
MSC3	Caldera	2025-06-12 10:59:00	60.4	0.5	14.026
MSC3	Caldera	2025-06-16 11:29:00	82.8	0.5	14.026
MSC3	Caldera	2025-06-27 14:14:00	307.5	2.52	14.026
MSC3	Caldera	2025-06-27 14:29:00	303.2	2.52	14.026
MSC3	Caldera	2025-07-01 12:44:00	299	0	14.026
MSC3	Caldera	2025-07-22 13:44:00	216.2	0.5	14.026
MSC3	Caldera	2025-07-22 16:44:00	290.6	3.52	14.026
MSC3	Caldera	2025-08-01 11:14:00	9.8	4.53	14.026
MSC3	Caldera	2024-08-22 19:44:00	207.8	3.52	14.05
MSC3	Caldera	2024-09-01 12:44:00	276.6	1.51	14.05
MSC3	Caldera	2024-09-02 14:29:00	279.4	2.01	14.05
MSC3	Caldera	2024-09-02 16:29:00	299	3.02	14.05
MSC3	Caldera	2024-09-02 16:59:00	301.8	3.52	14.05
MSC3	Caldera	2024-09-03 15:29:00	306.1	3.52	14.05
MSC3	Caldera	2024-09-23 21:44:00	85.6	0.5	14.05
MSC3	Caldera	2024-10-07 20:14:00	307.5	3.02	14.05
MSC3	Caldera	2024-10-13 21:59:00	336.9	0	14.05
MSC3	Caldera	2024-10-29 22:14:00	297.6	2.01	14.05
MSC3	Caldera	2024-10-30 22:29:00	307.5	2.52	14.05
MSC3	Caldera	2024-11-02 15:44:00	296.2	2.52	14.05
MSC3	Caldera	2024-11-03 14:29:00	280.8	1.51	14.05
MSC3	Caldera	2024-11-07 14:29:00	296.2	2.01	14.05
MSC3	Caldera	2024-11-07 19:14:00	287.8	3.02	14.05
MSC3	Caldera	2024-11-10 09:44:00	336.9	0	14.05
MSC3	Caldera	2024-11-11 22:59:00	300.4	1.51	14.05
MSC3	Caldera	2024-11-16 01:44:00	221.8	1.01	14.05
MSC3	Caldera	2024-11-18 01:29:00	205	0.5	14.05
MSC3	Caldera	2024-11-18 23:44:00	268.1	1.51	14.05
MSC3	Caldera	2024-11-19 11:14:00	233.1	0.5	14.05
MSC3	Caldera	2024-11-25 00:59:00	224.6	1.51	14.05
MSC3	Caldera	2024-11-28 00:14:00	192.3	1.51	14.05
MSC3	Caldera	2024-12-11 12:44:00	307.5	3.52	14.05
MSC3	Caldera	2024-12-13 01:44:00	247.1	0.5	14.05
MSC3	Caldera	2024-12-17 00:14:00	320.1	0.5	14.05
MSC3	Caldera	2024-12-18 00:14:00	220.4	3.52	14.05
MSC3	Caldera	2024-12-20 03:29:00	12.6	1.01	14.05
MSC3	Caldera	2024-12-21 01:14:00	336.9	1.01	14.05
MSC3	Caldera	2024-12-22 00:59:00	303.2	1.51	14.05
MSC3	Caldera	2024-12-29 10:44:00	303.2	1.01	14.05
MSC3	Caldera	2024-12-31 09:14:00	273.8	1.01	14.05
MSC3	Caldera	2024-12-31 09:29:00	289.2	1.01	14.05
MSC3	Caldera	2025-01-03 05:44:00	19.7	0.5	14.05
MSC3	Caldera	2025-01-20 10:44:00	275.2	0.5	14.05
MSC3	Caldera	2025-01-24 04:59:00	7	1.51	14.05
MSC3	Caldera	2025-01-24 05:44:00	289.2	0	14.05
MSC3	Caldera	2025-01-24 06:59:00	299	0	14.05
MSC3	Caldera	2025-02-17 05:29:00	349.6	2.01	14.05
MSC3	Caldera	2025-02-18 09:59:00	286.4	0	14.05
MSC3	Caldera	2025-03-04 04:59:00	304.7	1.51	14.05
MSC3	Caldera	2025-03-13 09:29:00	324.3	0.5	14.05
MSC3	Caldera	2025-03-13 09:44:00	355.2	0.5	14.05
MSC3	Caldera	2025-03-18 09:14:00	273.8	0.5	14.05
MSC3	Caldera	2025-03-18 09:44:00	283.6	1.01	14.05
MSC3	Caldera	2025-03-29 03:44:00	321.5	0	14.05
MSC3	Caldera	2025-03-29 11:29:00	172.7	0.5	14.05
MSC3	Caldera	2025-03-31 00:29:00	105.3	0.5	14.05
MSC3	Caldera	2025-04-01 12:14:00	263.9	1.01	14.05
MSC3	Caldera	2025-04-03 11:44:00	276.6	1.51	14.05
MSC3	Caldera	2025-04-10 21:59:00	313.1	0	14.05
MSC3	Caldera	2025-04-12 04:14:00	338.3	1.01	14.05
MSC3	Caldera	2025-04-17 20:44:00	303.2	2.01	14.05
MSC3	Caldera	2025-04-24 22:29:00	311.7	1.01	14.05
MSC3	Caldera	2025-04-29 19:44:00	306.1	2.01	14.05
MSC3	Caldera	2025-05-02 10:59:00	0	0	14.05
MSC3	Caldera	2025-05-15 18:29:00	289.2	3.02	14.05
MSC3	Caldera	2025-05-20 19:29:00	276.6	2.52	14.05
MSC3	Caldera	2025-05-26 12:44:00	144.6	1.01	14.05
MSC3	Caldera	2025-06-13 13:44:00	292	2.01	14.05
MSC3	Caldera	2025-06-16 12:14:00	115.1	1.01	14.05
MSC3	Caldera	2025-06-23 12:29:00	335.5	0.5	14.05
MSC3	Caldera	2025-06-24 17:59:00	285	4.03	14.05
MSC3	Caldera	2025-06-25 11:44:00	85.6	3.52	14.05
MSC3	Caldera	2025-06-29 11:29:00	141.8	2.01	14.05
MSC3	Caldera	2025-06-30 06:44:00	134.8	3.02	14.05
MSC3	Caldera	2025-07-02 02:29:00	88.4	1.51	14.05
MSC3	Caldera	2025-07-04 19:14:00	286.4	2.52	14.05
MSC3	Caldera	2025-07-21 18:29:00	299	2.52	14.05
MSC3	Caldera	2025-07-29 00:14:00	106.7	2.52	14.05
MSC3	Caldera	2024-08-31 11:29:00	299	0.5	14.074
MSC3	Caldera	2024-09-03 14:59:00	294.8	2.52	14.074
MSC3	Caldera	2024-09-13 14:59:00	287.8	3.02	14.074
MSC3	Caldera	2024-10-01 21:59:00	57.6	1.01	14.074
MSC3	Caldera	2024-10-02 10:14:00	289.2	1.01	14.074
MSC3	Caldera	2024-10-04 11:14:00	183.9	1.01	14.074
MSC3	Caldera	2024-10-21 20:44:00	317.3	3.02	14.074
MSC3	Caldera	2024-10-31 20:59:00	287.8	3.02	14.074
MSC3	Caldera	2024-11-01 17:14:00	292	2.01	14.074
MSC3	Caldera	2024-11-06 22:14:00	283.6	2.52	14.074
MSC3	Caldera	2024-11-09 22:14:00	282.2	1.01	14.074
MSC3	Caldera	2024-11-11 00:44:00	1.4	1.51	14.074
MSC3	Caldera	2024-11-11 00:59:00	18.3	1.51	14.074
MSC3	Caldera	2024-11-13 11:59:00	292	3.02	14.074
MSC3	Caldera	2024-11-14 10:59:00	103.9	0	14.074
MSC3	Caldera	2024-11-17 00:29:00	332.7	0.5	14.074
MSC3	Caldera	2024-11-20 23:29:00	310.3	2.01	14.074
MSC3	Caldera	2024-11-22 23:59:00	206.4	1.51	14.074
MSC3	Caldera	2024-11-23 00:44:00	216.2	0.5	14.074
MSC3	Caldera	2024-11-24 02:44:00	249.9	1.51	14.074
MSC3	Caldera	2024-11-25 00:44:00	228.8	1.51	14.074
MSC3	Caldera	2024-11-25 01:14:00	268.1	0	14.074
MSC3	Caldera	2024-11-25 01:29:00	28.1	1.01	14.074
MSC3	Caldera	2024-11-25 02:14:00	310.3	1.01	14.074
MSC3	Caldera	2024-12-01 12:14:00	287.8	2.01	14.074
MSC3	Caldera	2024-12-02 00:14:00	327.1	1.01	14.074
MSC3	Caldera	2024-12-04 23:14:00	205	3.02	14.074
MSC3	Caldera	2024-12-11 23:14:00	282.2	1.51	14.074
MSC3	Caldera	2024-12-14 22:59:00	300.4	1.51	14.074
MSC3	Caldera	2024-12-20 11:14:00	286.4	0	14.074
MSC3	Caldera	2024-12-30 11:14:00	296.2	1.51	14.074
MSC3	Caldera	2025-01-03 05:29:00	355.2	1.01	14.074
MSC3	Caldera	2025-01-04 02:44:00	287.8	0	14.074
MSC3	Caldera	2025-01-04 03:29:00	57.6	0.5	14.074
MSC3	Caldera	2025-01-19 08:59:00	306.1	2.52	14.074
MSC3	Caldera	2025-01-20 07:29:00	290.6	1.51	14.074
MSC3	Caldera	2025-01-24 02:29:00	0	1.51	14.074
MSC3	Caldera	2025-01-24 05:14:00	338.3	0.5	14.074
MSC3	Caldera	2025-02-20 05:14:00	54.8	0	14.074
MSC3	Caldera	2025-02-21 05:44:00	119.3	0.5	14.074
MSC3	Caldera	2025-03-12 09:14:00	336.9	2.52	14.074
MSC3	Caldera	2025-03-12 09:29:00	320.1	2.01	14.074
MSC3	Caldera	2025-03-13 03:44:00	148.8	0	14.074
MSC3	Caldera	2025-03-16 02:14:00	320.1	0	14.074
MSC3	Caldera	2025-03-27 10:44:00	119.3	1.01	14.074
MSC3	Caldera	2025-03-31 12:29:00	308.9	1.01	14.074
MSC3	Caldera	2025-04-01 03:29:00	223.2	0.5	14.074
MSC3	Caldera	2025-04-01 03:44:00	271	0	14.074
MSC3	Caldera	2025-04-02 13:14:00	285	1.51	14.074
MSC3	Caldera	2025-04-10 00:14:00	193.7	1.01	14.074
MSC3	Caldera	2025-04-10 02:14:00	151.6	0.5	14.074
MSC3	Caldera	2025-04-13 19:44:00	289.2	2.52	14.074
MSC3	Caldera	2025-04-13 20:14:00	299	2.01	14.074
MSC3	Caldera	2025-04-19 21:44:00	241.5	2.01	14.074
MSC3	Caldera	2025-04-19 23:29:00	314.5	0.5	14.074
MSC3	Caldera	2025-04-21 20:14:00	300.4	2.01	14.074
MSC3	Caldera	2025-04-28 13:44:00	272.4	0.5	14.074
MSC3	Caldera	2025-05-07 18:44:00	293.4	2.01	14.074
MSC3	Caldera	2025-06-05 11:59:00	348.2	0.5	14.074
MSC3	Caldera	2025-06-13 13:14:00	308.9	2.01	14.074
MSC3	Caldera	2025-06-28 13:59:00	287.8	1.51	14.074
MSC3	Caldera	2025-06-29 20:29:00	339.7	0.5	14.074
MSC3	Caldera	2025-07-05 19:44:00	301.8	2.01	14.074
MSC3	Caldera	2025-07-11 18:14:00	300.4	3.02	14.074
MSC3	Caldera	2025-07-12 14:44:00	289.2	1.01	14.074
MSC3	Caldera	2024-08-24 10:14:00	115.1	0.5	14.098
MSC3	Caldera	2024-08-28 13:44:00	269.6	2.01	14.098
MSC3	Caldera	2024-09-03 19:29:00	283.6	3.02	14.098
MSC3	Caldera	2024-10-03 19:59:00	296.2	3.02	14.098
MSC3	Caldera	2024-10-18 20:14:00	280.8	2.52	14.098
MSC3	Caldera	2024-10-28 13:14:00	278	1.51	14.098
MSC3	Caldera	2024-11-01 16:29:00	287.8	2.52	14.098
MSC3	Caldera	2024-11-01 19:44:00	304.7	2.52	14.098
MSC3	Caldera	2024-11-03 15:59:00	290.6	3.52	14.098
MSC3	Caldera	2024-11-11 01:14:00	29.5	1.51	14.098
MSC3	Caldera	2024-11-12 21:59:00	304.7	2.52	14.098
MSC3	Caldera	2024-11-15 23:14:00	217.6	2.52	14.098
MSC3	Caldera	2024-11-16 00:59:00	217.6	1.51	14.098
MSC3	Caldera	2024-11-17 00:14:00	338.3	2.01	14.098
MSC3	Caldera	2024-11-18 22:44:00	283.6	1.51	14.098
MSC3	Caldera	2024-11-22 23:14:00	202.2	2.52	14.098
MSC3	Caldera	2024-11-27 00:29:00	240.1	1.01	14.098
MSC3	Caldera	2024-12-02 22:44:00	216.2	2.52	14.098
MSC3	Caldera	2024-12-09 12:44:00	268.1	2.52	14.098
MSC3	Caldera	2024-12-10 23:14:00	199.4	3.02	14.098
MSC3	Caldera	2024-12-13 15:14:00	286.4	2.01	14.098
MSC3	Caldera	2024-12-15 23:59:00	353.8	2.01	14.098
MSC3	Caldera	2024-12-16 22:59:00	299	2.01	14.098
MSC3	Caldera	2024-12-17 13:29:00	293.4	1.51	14.098
MSC3	Caldera	2024-12-29 10:29:00	329.9	0.5	14.098
MSC3	Caldera	2024-12-31 08:59:00	276.6	1.51	14.098
MSC3	Caldera	2024-12-31 09:44:00	289.2	1.01	14.098
MSC3	Caldera	2025-01-03 02:59:00	57.6	0.5	14.098
MSC3	Caldera	2025-01-06 09:14:00	355.2	0.5	14.098
MSC3	Caldera	2025-01-13 07:29:00	133.4	0	14.098
MSC3	Caldera	2025-01-15 07:29:00	94.1	0.5	14.098
MSC3	Caldera	2025-01-16 07:59:00	313.1	0.5	14.098
MSC3	Caldera	2025-01-19 05:14:00	327.1	2.52	14.098
MSC3	Caldera	2025-01-19 06:29:00	320.1	2.01	14.098
MSC3	Caldera	2025-01-20 06:59:00	292	1.51	14.098
MSC3	Caldera	2025-01-22 02:29:00	5.6	0	14.098
MSC3	Caldera	2025-01-24 04:44:00	329.9	1.51	14.098
MSC3	Caldera	2025-01-24 05:59:00	18.3	0.5	14.098
MSC3	Caldera	2025-02-21 06:59:00	124.9	0	14.098
MSC3	Caldera	2025-03-04 05:44:00	339.7	1.51	14.098
MSC3	Caldera	2025-03-18 09:29:00	273.8	0.5	14.098
MSC3	Caldera	2025-03-18 10:14:00	285	0	14.098
MSC3	Caldera	2025-03-23 06:44:00	287.8	1.51	14.098
MSC3	Caldera	2025-03-23 06:59:00	278	2.01	14.098
MSC3	Caldera	2025-03-26 00:29:00	355.2	1.51	14.098
MSC3	Caldera	2025-03-29 02:44:00	103.9	0	14.098
MSC3	Caldera	2025-03-29 03:29:00	329.9	0.5	14.098
MSC3	Caldera	2025-03-30 10:29:00	273.8	0.5	14.098
MSC3	Caldera	2025-03-31 21:29:00	304.7	1.01	14.098
MSC3	Caldera	2025-04-10 00:59:00	247.1	0.5	14.098
MSC3	Caldera	2025-04-10 01:29:00	238.7	0	14.098
MSC3	Caldera	2025-04-12 03:44:00	14	0	14.098
MSC3	Caldera	2025-04-19 22:59:00	279.4	0.5	14.098
MSC3	Caldera	2025-04-29 14:59:00	300.4	0.5	14.098
MSC3	Caldera	2025-05-06 12:44:00	141.8	1.01	14.098
MSC3	Caldera	2025-05-12 19:14:00	297.6	3.02	14.098
MSC3	Caldera	2025-05-29 17:44:00	290.6	2.52	14.098
MSC3	Caldera	2025-06-12 22:14:00	293.4	0	14.098
MSC3	Caldera	2025-06-17 12:29:00	349.6	1.51	14.098
MSC3	Caldera	2025-06-21 18:59:00	292	3.02	14.098
MSC3	Caldera	2025-06-29 22:44:00	122.1	2.01	14.098
MSC3	Caldera	2025-07-09 18:14:00	308.9	3.02	14.098
MSC3	Caldera	2025-07-15 13:29:00	307.5	3.02	14.098
MSC3	Caldera	2025-07-19 13:59:00	306.1	1.51	14.098
MSC3	Caldera	2025-07-22 16:29:00	289.2	3.52	14.098
MSC3	Caldera	2024-08-25 19:14:00	301.8	2.01	14.122
MSC3	Caldera	2024-08-27 19:29:00	297.6	2.52	14.122
MSC3	Caldera	2024-09-01 19:44:00	292	2.52	14.122
MSC3	Caldera	2024-09-14 19:44:00	301.8	3.52	14.122
MSC3	Caldera	2024-09-17 10:44:00	68.8	0.5	14.122
MSC3	Caldera	2024-11-01 19:29:00	304.7	2.52	14.122
MSC3	Caldera	2024-11-02 10:14:00	144.6	1.51	14.122
MSC3	Caldera	2024-11-15 23:44:00	209.2	2.52	14.122
MSC3	Caldera	2024-11-17 22:29:00	293.4	2.01	14.122
MSC3	Caldera	2024-11-20 23:44:00	304.7	2.01	14.122
MSC3	Caldera	2024-11-22 02:29:00	47.7	0.5	14.122
MSC3	Caldera	2024-11-22 02:59:00	318.7	1.01	14.122
MSC3	Caldera	2024-11-23 00:14:00	219	1.51	14.122
MSC3	Caldera	2024-11-28 23:59:00	224.6	1.51	14.122
MSC3	Caldera	2024-11-29 12:44:00	287.8	0.5	14.122
MSC3	Caldera	2024-12-03 11:44:00	268.1	1.51	14.122
MSC3	Caldera	2024-12-13 01:29:00	221.8	0.5	14.122
MSC3	Caldera	2024-12-19 12:29:00	301.8	3.02	14.122
MSC3	Caldera	2024-12-20 01:14:00	331.3	0.5	14.122
MSC3	Caldera	2024-12-20 02:44:00	255.5	0	14.122
MSC3	Caldera	2024-12-23 04:29:00	304.7	2.52	14.122
MSC3	Caldera	2024-12-23 04:44:00	313.1	2.01	14.122
MSC3	Caldera	2024-12-23 04:59:00	317.3	2.01	14.122
MSC3	Caldera	2024-12-29 03:29:00	235.9	0	14.122
MSC3	Caldera	2024-12-30 11:59:00	286.4	2.01	14.122
MSC3	Caldera	2024-12-31 09:59:00	282.2	0.5	14.122
MSC3	Caldera	2025-01-03 02:44:00	57.6	0.5	14.122
MSC3	Caldera	2025-01-03 08:44:00	8.4	0.5	14.122
MSC3	Caldera	2025-01-06 08:59:00	355.2	1.01	14.122
MSC3	Caldera	2025-01-08 02:59:00	36.5	0.5	14.122
MSC3	Caldera	2025-01-14 06:29:00	4.2	0	14.122
MSC3	Caldera	2025-01-16 05:44:00	105.3	0.5	14.122
MSC3	Caldera	2025-01-19 05:29:00	336.9	2.01	14.122
MSC3	Caldera	2025-01-20 07:14:00	294.8	1.51	14.122
MSC3	Caldera	2025-01-20 10:29:00	268.1	0	14.122
MSC3	Caldera	2025-01-24 10:44:00	299	0	14.122
MSC3	Caldera	2025-02-18 05:59:00	294.8	2.01	14.122
MSC3	Caldera	2025-02-20 04:59:00	54.8	0	14.122
MSC3	Caldera	2025-02-20 10:14:00	117.9	1.01	14.122
MSC3	Caldera	2025-02-21 05:29:00	137.6	0.5	14.122
MSC3	Caldera	2025-03-04 01:59:00	293.4	0.5	14.122
MSC3	Caldera	2025-03-04 05:14:00	322.9	1.51	14.122
MSC3	Caldera	2025-03-04 05:29:00	307.5	1.51	14.122
MSC3	Caldera	2025-03-11 01:44:00	35.1	0.5	14.122
MSC3	Caldera	2025-03-12 08:44:00	64.6	0	14.122
MSC3	Caldera	2025-03-15 02:29:00	99.7	0.5	14.122
MSC3	Caldera	2025-03-18 08:44:00	289.2	1.01	14.122
MSC3	Caldera	2025-03-23 10:14:00	304.7	0	14.122
MSC3	Caldera	2025-03-23 11:14:00	301.8	2.01	14.122
MSC3	Caldera	2025-03-28 01:14:00	67.4	0	14.122
MSC3	Caldera	2025-04-10 00:29:00	227.4	0.5	14.122
MSC3	Caldera	2025-04-17 20:29:00	297.6	2.01	14.122
MSC3	Caldera	2025-04-24 22:14:00	318.7	1.51	14.122
MSC3	Caldera	2025-05-07 14:29:00	310.3	1.01	14.122
MSC3	Caldera	2025-05-08 22:14:00	109.5	1.51	14.122
MSC3	Caldera	2025-05-15 13:14:00	251.3	0.5	14.122
MSC3	Caldera	2025-06-12 22:29:00	293.4	0	14.122
MSC3	Caldera	2025-06-13 13:29:00	303.2	2.01	14.122
MSC3	Caldera	2025-06-13 19:14:00	300.4	2.52	14.122
MSC3	Caldera	2025-06-25 12:29:00	66	3.02	14.122
MSC3	Caldera	2025-06-27 17:29:00	296.2	3.02	14.122
MSC3	Caldera	2025-07-03 18:59:00	286.4	2.01	14.122
MSC3	Caldera	2025-07-07 11:29:00	355.2	0.5	14.122
MSC3	Caldera	2024-08-21 14:14:00	279.4	1.51	14.146
MSC3	Caldera	2024-08-25 12:59:00	279.4	2.01	14.146
MSC3	Caldera	2024-08-26 13:29:00	301.8	2.52	14.146
MSC3	Caldera	2024-09-12 19:29:00	221.8	3.02	14.146
MSC3	Caldera	2024-09-18 05:59:00	112.3	1.01	14.146
MSC3	Caldera	2024-09-22 20:44:00	1.4	3.02	14.146
MSC3	Caldera	2024-09-24 20:59:00	338.3	2.52	14.146
MSC3	Caldera	2024-11-02 21:44:00	289.2	2.01	14.146
MSC3	Caldera	2024-11-07 19:29:00	303.2	2.52	14.146
MSC3	Caldera	2024-11-13 12:14:00	283.6	3.02	14.146
MSC3	Caldera	2024-11-18 00:59:00	265.3	0	14.146
MSC3	Caldera	2024-11-22 12:29:00	299	0.5	14.146
MSC3	Caldera	2024-11-24 02:14:00	209.2	2.01	14.146
MSC3	Caldera	2024-11-24 02:29:00	205	1.51	14.146
MSC3	Caldera	2024-11-24 09:59:00	341.2	0.5	14.146
MSC3	Caldera	2024-11-24 23:44:00	332.7	2.01	14.146
MSC3	Caldera	2024-11-26 10:29:00	294.8	3.52	14.146
MSC3	Caldera	2024-11-30 23:14:00	304.7	1.51	14.146
MSC3	Caldera	2024-12-05 11:59:00	280.8	0.5	14.146
MSC3	Caldera	2024-12-09 00:14:00	318.7	1.01	14.146
MSC3	Caldera	2024-12-17 00:44:00	320.1	0	14.146
MSC3	Caldera	2024-12-17 01:44:00	217.6	2.01	14.146
MSC3	Caldera	2024-12-19 12:14:00	304.7	3.52	14.146
MSC3	Caldera	2024-12-20 02:29:00	282.2	0.5	14.146
MSC3	Caldera	2024-12-20 02:59:00	297.6	1.01	14.146
MSC3	Caldera	2024-12-30 10:59:00	287.8	1.51	14.146
MSC3	Caldera	2024-12-30 11:44:00	289.2	1.51	14.146
MSC3	Caldera	2025-01-06 08:14:00	49.1	0.5	14.146
MSC3	Caldera	2025-01-06 08:44:00	331.3	1.51	14.146
MSC3	Caldera	2025-01-15 06:29:00	82.8	1.01	14.146
MSC3	Caldera	2025-02-18 06:14:00	287.8	1.51	14.146
MSC3	Caldera	2025-02-18 10:14:00	286.4	0	14.146
MSC3	Caldera	2025-03-04 04:44:00	311.7	1.01	14.146
MSC3	Caldera	2025-03-08 11:14:00	318.7	0	14.146
MSC3	Caldera	2025-03-12 06:14:00	68.8	1.01	14.146
MSC3	Caldera	2025-03-12 10:59:00	348.2	1.51	14.146
MSC3	Caldera	2025-03-15 10:44:00	129.2	0	14.146
MSC3	Caldera	2025-03-16 02:44:00	92.7	1.01	14.146
MSC3	Caldera	2025-03-18 10:29:00	285	0	14.146
MSC3	Caldera	2025-03-28 10:44:00	102.5	0.5	14.146
MSC3	Caldera	2025-03-30 06:14:00	307.5	1.51	14.146
MSC3	Caldera	2025-03-31 21:14:00	299	1.51	14.146
MSC3	Caldera	2025-04-01 21:59:00	306.1	1.51	14.146
MSC3	Caldera	2025-04-04 20:44:00	278	2.01	14.146
MSC3	Caldera	2025-04-06 11:14:00	136.2	1.51	14.146
MSC3	Caldera	2025-04-09 21:14:00	303.2	2.01	14.146
MSC3	Caldera	2025-04-10 01:14:00	245.7	0.5	14.146
MSC3	Caldera	2025-04-10 01:44:00	234.5	0	14.146
MSC3	Caldera	2025-04-10 01:59:00	214.8	0.5	14.146
MSC3	Caldera	2025-04-12 03:14:00	19.7	1.01	14.146
MSC3	Caldera	2025-04-12 03:29:00	29.5	0.5	14.146
MSC3	Caldera	2025-04-14 21:14:00	308.9	0.5	14.146
MSC3	Caldera	2025-04-15 10:44:00	117.9	0	14.146
MSC3	Caldera	2025-04-15 10:59:00	311.7	0.5	14.146
MSC3	Caldera	2025-04-16 11:44:00	355.2	0	14.146
MSC3	Caldera	2025-04-19 21:14:00	299	1.01	14.146
MSC3	Caldera	2025-04-19 23:14:00	304.7	1.01	14.146
MSC3	Caldera	2025-04-20 20:14:00	297.6	3.02	14.146
MSC3	Caldera	2025-05-10 00:44:00	129.2	2.01	14.146
MSC3	Caldera	2025-05-10 12:44:00	292	2.01	14.146
MSC3	Caldera	2025-06-07 20:14:00	9.8	0.5	14.146
MSC3	Caldera	2025-06-12 20:59:00	321.5	0.5	14.146
MSC3	Caldera	2025-06-21 13:59:00	287.8	2.01	14.146
MSC3	Caldera	2025-06-21 14:14:00	296.2	2.52	14.146
MSC3	Caldera	2025-06-24 13:44:00	331.3	1.51	14.146
MSC3	Caldera	2025-06-30 18:29:00	293.4	2.52	14.146
MSC3	Caldera	2025-07-01 12:59:00	349.6	0.5	14.146
MSC3	Caldera	2025-07-13 18:44:00	296.2	2.52	14.146
MSC3	Caldera	2025-07-16 18:59:00	310.3	2.01	14.146
MSC3	Caldera	2025-07-22 18:14:00	294.8	3.02	14.146
MSC3	Caldera	2025-07-25 14:59:00	292	2.52	14.146
MSC3	Caldera	2025-07-30 14:59:00	263.9	4.03	14.146
MSC3	Caldera	2024-08-28 18:14:00	287.8	3.52	14.17
MSC3	Caldera	2024-09-06 13:14:00	251.3	0.5	14.17
MSC3	Caldera	2024-09-13 13:14:00	313.1	2.52	14.17
MSC3	Caldera	2024-09-19 21:29:00	84.2	0	14.17
MSC3	Caldera	2024-09-22 11:59:00	292	1.51	14.17
MSC3	Caldera	2024-10-08 21:14:00	235.9	2.01	14.17
MSC3	Caldera	2024-11-05 21:59:00	303.2	1.01	14.17
MSC3	Caldera	2024-11-11 00:29:00	1.4	1.51	14.17
MSC3	Caldera	2024-11-24 10:29:00	310.3	1.51	14.17
MSC3	Caldera	2024-12-05 23:14:00	205	2.52	14.17
MSC3	Caldera	2024-12-20 01:59:00	227.4	0.5	14.17
MSC3	Caldera	2024-12-20 02:14:00	259.7	0.5	14.17
MSC3	Caldera	2024-12-25 10:44:00	282.2	0.5	14.17
MSC3	Caldera	2024-12-30 07:59:00	301.8	1.51	14.17
MSC3	Caldera	2025-01-06 03:14:00	301.8	0.5	14.17
MSC3	Caldera	2025-01-06 07:59:00	96.9	0.5	14.17
MSC3	Caldera	2025-01-13 03:29:00	106.7	0	14.17
MSC3	Caldera	2025-01-19 05:44:00	335.5	2.01	14.17
MSC3	Caldera	2025-01-19 05:59:00	352.4	1.01	14.17
MSC3	Caldera	2025-01-19 09:59:00	307.5	2.01	14.17
MSC3	Caldera	2025-01-22 02:14:00	5.6	0	14.17
MSC3	Caldera	2025-02-03 06:14:00	101.1	0.5	14.17
MSC3	Caldera	2025-02-03 06:44:00	126.4	1.51	14.17
MSC3	Caldera	2025-02-17 12:14:00	289.2	0.5	14.17
MSC3	Caldera	2025-02-18 10:44:00	278	0.5	14.17
MSC3	Caldera	2025-02-18 10:59:00	280.8	0.5	14.17
MSC3	Caldera	2025-02-21 05:59:00	117.9	0	14.17
MSC3	Caldera	2025-02-21 06:14:00	117.9	0	14.17
MSC3	Caldera	2025-03-04 03:59:00	331.3	1.51	14.17
MSC3	Caldera	2025-03-04 06:59:00	322.9	1.51	14.17
MSC3	Caldera	2025-03-12 08:59:00	353.8	2.01	14.17
MSC3	Caldera	2025-03-13 09:59:00	1.4	1.01	14.17
MSC3	Caldera	2025-03-15 02:44:00	78.6	0	14.17
MSC3	Caldera	2025-03-23 10:29:00	300.4	1.01	14.17
MSC3	Caldera	2025-04-08 21:29:00	321.5	2.52	14.17
MSC3	Caldera	2025-04-10 00:44:00	256.9	0.5	14.17
MSC3	Caldera	2025-04-12 03:59:00	332.7	0.5	14.17
MSC3	Caldera	2025-04-12 20:59:00	293.4	1.51	14.17
MSC3	Caldera	2025-04-18 20:14:00	304.7	2.01	14.17
MSC3	Caldera	2025-04-18 20:29:00	296.2	2.01	14.17
MSC3	Caldera	2025-04-19 22:14:00	303.2	2.01	14.17
MSC3	Caldera	2025-04-22 11:29:00	282.2	2.01	14.17
MSC3	Caldera	2025-05-11 19:59:00	299	2.52	14.17
MSC3	Caldera	2025-05-20 13:14:00	280.8	2.01	14.17
MSC3	Caldera	2025-05-31 18:59:00	280.8	2.01	14.17
MSC3	Caldera	2025-06-05 13:14:00	289.2	2.01	14.17
MSC3	Caldera	2025-06-06 12:29:00	320.1	0.5	14.17
MSC3	Caldera	2025-06-12 20:44:00	321.5	0.5	14.17
MSC3	Caldera	2025-06-12 21:14:00	32.3	0	14.17
MSC3	Caldera	2025-06-12 21:59:00	293.4	0	14.17
MSC3	Caldera	2025-06-12 23:14:00	255.5	1.01	14.17
MSC3	Caldera	2025-07-28 10:29:00	124.9	1.51	14.17
MSC3	Caldera	2025-07-29 00:44:00	110.9	2.01	14.17
MSC3	Caldera	2024-09-17 21:29:00	1.4	1.01	14.194
MSC3	Caldera	2024-09-30 11:44:00	207.8	1.01	14.194
MSC3	Caldera	2024-10-07 10:14:00	91.3	0	14.194
MSC3	Caldera	2024-10-24 08:59:00	117.9	1.01	14.194
MSC3	Caldera	2024-10-29 11:44:00	176.9	0	14.194
MSC3	Caldera	2024-11-01 17:29:00	289.2	2.01	14.194
MSC3	Caldera	2024-11-03 14:14:00	300.4	1.01	14.194
MSC3	Caldera	2024-11-09 12:29:00	306.1	2.01	14.194
MSC3	Caldera	2024-11-15 23:59:00	219	2.01	14.194
MSC3	Caldera	2024-11-16 00:14:00	199.4	2.01	14.194
MSC3	Caldera	2024-11-17 12:44:00	286.4	2.52	14.194
MSC3	Caldera	2024-11-21 12:14:00	273.8	1.01	14.194
MSC3	Caldera	2024-11-21 22:59:00	296.2	2.01	14.194
MSC3	Caldera	2024-11-22 01:14:00	259.7	0.5	14.194
MSC3	Caldera	2024-11-22 02:14:00	44.9	1.01	14.194
MSC3	Caldera	2024-11-22 02:44:00	43.5	0.5	14.194
MSC3	Caldera	2024-11-22 22:44:00	216.2	3.02	14.194
MSC3	Caldera	2024-11-25 10:29:00	301.8	2.01	14.194
MSC3	Caldera	2024-11-25 23:44:00	307.5	2.52	14.194
MSC3	Caldera	2024-11-27 23:59:00	202.2	2.01	14.194
MSC3	Caldera	2024-11-30 00:14:00	203.6	0.5	14.194
MSC3	Caldera	2024-12-04 11:59:00	292	2.01	14.194
MSC3	Caldera	2024-12-05 23:29:00	206.4	1.51	14.194
MSC3	Caldera	2024-12-09 22:29:00	310.3	2.52	14.194
MSC3	Caldera	2024-12-11 12:59:00	313.1	3.02	14.194
MSC3	Caldera	2024-12-12 13:14:00	292	1.01	14.194
MSC3	Caldera	2024-12-13 22:29:00	286.4	3.02	14.194
MSC3	Caldera	2024-12-16 11:29:00	283.6	2.01	14.194
MSC3	Caldera	2024-12-20 00:59:00	2.8	0.5	14.194
MSC3	Caldera	2024-12-20 01:29:00	238.7	0	14.194
MSC3	Caldera	2024-12-20 03:14:00	310.3	0.5	14.194
MSC3	Caldera	2024-12-21 00:44:00	315.9	1.01	14.194
MSC3	Caldera	2024-12-23 04:14:00	300.4	2.52	14.194
MSC3	Caldera	2024-12-27 09:44:00	122.1	0	14.194
MSC3	Caldera	2024-12-29 11:14:00	268.1	0.5	14.194
MSC3	Caldera	2024-12-30 11:29:00	297.6	1.51	14.194
MSC3	Caldera	2025-01-03 05:14:00	11.2	1.01	14.194
MSC3	Caldera	2025-01-06 06:44:00	139	0.5	14.194
MSC3	Caldera	2025-01-15 08:14:00	140.4	1.51	14.194
MSC3	Caldera	2025-01-19 04:59:00	310.3	2.52	14.194
MSC3	Caldera	2025-01-19 08:29:00	310.3	2.52	14.194
MSC3	Caldera	2025-01-19 08:44:00	311.7	2.52	14.194
MSC3	Caldera	2025-01-19 10:14:00	304.7	2.01	14.194
MSC3	Caldera	2025-01-24 02:14:00	320.1	1.51	14.194
MSC3	Caldera	2025-02-17 02:59:00	234.5	1.01	14.194
MSC3	Caldera	2025-02-18 10:29:00	286.4	0	14.194
MSC3	Caldera	2025-03-02 05:59:00	89.9	0	14.194
MSC3	Caldera	2025-03-03 02:29:00	245.7	0.5	14.194
MSC3	Caldera	2025-03-04 04:29:00	313.1	1.01	14.194
MSC3	Caldera	2025-03-11 01:14:00	299	0	14.194
MSC3	Caldera	2025-03-11 10:59:00	132	0.5	14.194
MSC3	Caldera	2025-03-17 09:59:00	9.8	0.5	14.194
MSC3	Caldera	2025-03-18 08:14:00	290.6	2.01	14.194
MSC3	Caldera	2025-03-23 06:29:00	293.4	2.01	14.194
MSC3	Caldera	2025-03-23 10:59:00	306.1	2.01	14.194
MSC3	Caldera	2025-03-23 11:29:00	300.4	2.52	14.194
MSC3	Caldera	2025-03-29 11:44:00	164.3	1.01	14.194
MSC3	Caldera	2025-04-05 12:44:00	296.2	1.01	14.194
MSC3	Caldera	2025-04-11 11:14:00	196.5	0.5	14.194
MSC3	Caldera	2025-04-14 21:29:00	341.2	0.5	14.194
MSC3	Caldera	2025-04-19 21:59:00	268.1	1.51	14.194
MSC3	Caldera	2025-04-23 20:59:00	290.6	1.51	14.194
MSC3	Caldera	2025-05-06 19:44:00	313.1	3.02	14.194
MSC3	Caldera	2025-05-29 17:59:00	293.4	3.02	14.194
MSC3	Caldera	2025-06-12 20:29:00	310.3	1.01	14.194
MSC3	Caldera	2025-06-12 22:44:00	293.4	0	14.194
MSC3	Caldera	2025-06-25 12:14:00	75.8	3.02	14.194
MSC3	Caldera	2025-07-19 18:59:00	282.2	1.51	14.194
MSC3	Caldera	2025-07-20 13:29:00	57.6	0.5	14.194
MSC3	Caldera	2025-07-21 17:59:00	292	2.52	14.194
MSC3	Caldera	2025-07-22 13:59:00	296.2	0.5	14.194
MSC3	Caldera	2025-07-22 15:59:00	299	3.52	14.194
MSC3	Caldera	2025-07-25 18:59:00	300.4	2.01	14.194
MSC3	Caldera	2024-09-11 19:14:00	292	3.52	14.218
MSC3	Caldera	2024-09-20 10:44:00	320.1	1.51	14.218
MSC3	Caldera	2024-09-26 11:14:00	313.1	1.51	14.218
MSC3	Caldera	2024-09-29 20:29:00	294.8	2.01	14.218
MSC3	Caldera	2024-10-10 09:29:00	77.2	2.01	14.218
MSC3	Caldera	2024-10-10 20:44:00	206.4	4.03	14.218
MSC3	Caldera	2024-10-23 09:29:00	129.2	0	14.218
MSC3	Caldera	2024-11-01 16:44:00	293.4	2.52	14.218
MSC3	Caldera	2024-11-07 18:59:00	292	3.02	14.218
MSC3	Caldera	2024-11-09 21:59:00	282.2	1.51	14.218
MSC3	Caldera	2024-11-10 23:59:00	35.1	0.5	14.218
MSC3	Caldera	2024-11-15 22:59:00	221.8	3.02	14.218
MSC3	Caldera	2024-11-20 23:59:00	321.5	2.01	14.218
MSC3	Caldera	2024-11-22 00:59:00	269.6	0.5	14.218
MSC3	Caldera	2024-11-22 01:29:00	258.3	0	14.218
MSC3	Caldera	2024-11-22 01:59:00	1.4	1.01	14.218
MSC3	Caldera	2024-11-24 23:29:00	331.3	2.52	14.218
MSC3	Caldera	2024-12-06 23:29:00	310.3	3.02	14.218
MSC3	Caldera	2024-12-07 23:14:00	205	3.02	14.218
MSC3	Caldera	2024-12-20 01:44:00	203.6	0.5	14.218
MSC3	Caldera	2024-12-22 11:44:00	262.5	1.01	14.218
MSC3	Caldera	2024-12-26 07:44:00	299	2.01	14.218
MSC3	Caldera	2024-12-26 07:59:00	297.6	1.01	14.218
MSC3	Caldera	2025-01-03 10:14:00	223.2	1.01	14.218
MSC3	Caldera	2025-01-06 07:44:00	126.4	0.5	14.218
MSC3	Caldera	2025-01-15 07:44:00	123.5	1.01	14.218
MSC3	Caldera	2025-01-16 05:29:00	109.5	0	14.218
MSC3	Caldera	2025-01-20 06:44:00	299	2.01	14.218
MSC3	Caldera	2025-01-20 10:59:00	273.8	0.5	14.218
MSC3	Caldera	2025-02-20 05:29:00	54.8	0.5	14.218
MSC3	Caldera	2025-02-21 10:14:00	1.4	1.01	14.218
MSC3	Caldera	2025-02-21 10:29:00	7	1.51	14.218
MSC3	Caldera	2025-03-07 03:59:00	120.7	1.01	14.218
MSC3	Caldera	2025-03-12 11:29:00	318.7	1.01	14.218
MSC3	Caldera	2025-03-16 01:44:00	320.1	0	14.218
MSC3	Caldera	2025-03-18 08:29:00	292	1.51	14.218
MSC3	Caldera	2025-03-20 02:14:00	67.4	1.01	14.218
MSC3	Caldera	2025-03-30 23:44:00	119.3	1.01	14.218
MSC3	Caldera	2025-04-07 20:59:00	304.7	1.51	14.218
MSC3	Caldera	2025-04-09 11:29:00	92.7	0.5	14.218
MSC3	Caldera	2025-04-09 21:44:00	314.5	1.51	14.218
MSC3	Caldera	2025-05-02 13:29:00	255.5	1.51	14.218
MSC3	Caldera	2025-05-10 02:44:00	123.5	1.01	14.218
MSC3	Caldera	2025-05-10 03:29:00	122.1	2.01	14.218
MSC3	Caldera	2025-05-23 18:44:00	297.6	2.52	14.218
MSC3	Caldera	2025-05-24 19:29:00	293.4	2.01	14.218
MSC3	Caldera	2025-05-27 20:14:00	327.1	2.01	14.218
MSC3	Caldera	2025-06-02 19:14:00	325.7	4.03	14.218
MSC3	Caldera	2025-06-04 18:29:00	296.2	2.52	14.218
MSC3	Caldera	2025-06-12 20:14:00	275.2	0.5	14.218
MSC3	Caldera	2025-06-13 15:44:00	248.5	1.01	14.218
MSC3	Caldera	2025-06-18 12:14:00	234.5	0.5	14.218
MSC3	Caldera	2025-06-22 19:29:00	282.2	1.01	14.218
MSC3	Caldera	2025-06-25 12:44:00	70.2	2.52	14.218
MSC3	Caldera	2025-06-29 23:44:00	124.9	3.02	14.218
MSC3	Caldera	2025-07-11 17:59:00	282.2	2.52	14.218
MSC3	Caldera	2025-07-12 17:44:00	306.1	3.52	14.218
MSC3	Caldera	2025-07-14 13:44:00	306.1	1.01	14.218
MSC3	Caldera	2024-08-31 19:59:00	287.8	2.52	14.242
MSC3	Caldera	2024-09-01 19:59:00	294.8	2.01	14.242
MSC3	Caldera	2024-09-04 12:44:00	301.8	2.01	14.242
MSC3	Caldera	2024-09-05 17:44:00	285	4.03	14.242
MSC3	Caldera	2024-10-16 12:59:00	287.8	0.5	14.242
MSC3	Caldera	2024-11-02 21:29:00	293.4	2.52	14.242
MSC3	Caldera	2024-11-08 19:44:00	301.8	4.03	14.242
MSC3	Caldera	2024-11-08 19:59:00	303.2	3.52	14.242
MSC3	Caldera	2024-11-15 23:29:00	221.8	2.01	14.242
MSC3	Caldera	2024-12-05 22:59:00	209.2	3.52	14.242
MSC3	Caldera	2024-12-18 12:29:00	299	2.01	14.242
MSC3	Caldera	2024-12-23 03:59:00	290.6	2.01	14.242
MSC3	Caldera	2024-12-23 05:14:00	299	2.01	14.242
MSC3	Caldera	2024-12-23 05:29:00	301.8	2.01	14.242
MSC3	Caldera	2024-12-23 05:44:00	297.6	2.52	14.242
MSC3	Caldera	2024-12-26 07:29:00	299	2.01	14.242
MSC3	Caldera	2024-12-31 08:44:00	287.8	2.01	14.242
MSC3	Caldera	2025-01-03 04:59:00	18.3	1.01	14.242
MSC3	Caldera	2025-01-03 08:59:00	349.6	0.5	14.242
MSC3	Caldera	2025-01-03 09:44:00	280.8	0.5	14.242
MSC3	Caldera	2025-01-05 05:44:00	339.7	0.5	14.242
MSC3	Caldera	2025-01-06 06:29:00	124.9	1.01	14.242
MSC3	Caldera	2025-01-06 06:59:00	146	0	14.242
MSC3	Caldera	2025-01-06 08:29:00	16.8	0.5	14.242
MSC3	Caldera	2025-01-13 02:44:00	355.2	0	14.242
MSC3	Caldera	2025-01-13 02:59:00	355.2	0	14.242
MSC3	Caldera	2025-01-14 06:44:00	16.8	0	14.242
MSC3	Caldera	2025-01-14 07:44:00	80	1.01	14.242
MSC3	Caldera	2025-01-15 06:14:00	133.4	0.5	14.242
MSC3	Caldera	2025-03-23 10:44:00	304.7	1.51	14.242
MSC3	Caldera	2025-03-28 02:44:00	60.4	0.5	14.242
MSC3	Caldera	2025-03-31 20:59:00	287.8	2.01	14.242
MSC3	Caldera	2025-04-05 20:59:00	216.2	4.03	14.242
MSC3	Caldera	2025-04-09 23:44:00	199.4	2.01	14.242
MSC3	Caldera	2025-04-12 00:14:00	318.7	1.51	14.242
MSC3	Caldera	2025-04-19 20:59:00	301.8	1.51	14.242
MSC3	Caldera	2025-04-26 20:59:00	335.5	0	14.242
MSC3	Caldera	2025-04-27 19:59:00	294.8	2.01	14.242
MSC3	Caldera	2025-05-03 18:44:00	301.8	3.02	14.242
MSC3	Caldera	2025-05-04 18:44:00	292	2.01	14.242
MSC3	Caldera	2025-05-21 13:29:00	315.9	1.01	14.242
MSC3	Caldera	2025-05-27 12:29:00	241.5	1.01	14.242
MSC3	Caldera	2025-06-01 13:59:00	198	0.5	14.242
MSC3	Caldera	2025-06-12 19:44:00	306.1	1.01	14.242
MSC3	Caldera	2025-06-12 21:29:00	18.3	0	14.242
MSC3	Caldera	2025-06-12 22:59:00	293.4	0	14.242
MSC3	Caldera	2025-06-22 12:59:00	322.9	1.01	14.242
MSC3	Caldera	2025-06-30 00:29:00	94.1	2.52	14.242
MSC3	Caldera	2025-07-19 18:44:00	289.2	2.01	14.242
MSC3	Caldera	2024-09-17 22:29:00	78.6	1.01	14.266
MSC3	Caldera	2024-09-18 19:14:00	290.6	3.02	14.266
MSC3	Caldera	2024-10-03 11:59:00	245.7	1.01	14.266
MSC3	Caldera	2024-10-06 20:29:00	315.9	3.02	14.266
MSC3	Caldera	2024-10-13 21:14:00	296.2	1.51	14.266
MSC3	Caldera	2024-10-25 20:14:00	289.2	3.02	14.266
MSC3	Caldera	2024-11-01 18:14:00	297.6	2.01	14.266
MSC3	Caldera	2024-11-03 15:14:00	294.8	3.52	14.266
MSC3	Caldera	2024-11-04 12:14:00	287.8	1.51	14.266
MSC3	Caldera	2024-11-09 13:29:00	283.6	3.52	14.266
MSC3	Caldera	2024-11-11 12:14:00	300.4	1.01	14.266
MSC3	Caldera	2024-11-12 21:44:00	304.7	2.52	14.266
MSC3	Caldera	2024-11-15 11:44:00	283.6	0.5	14.266
MSC3	Caldera	2024-11-22 01:44:00	256.9	0.5	14.266
MSC3	Caldera	2024-11-25 10:44:00	303.2	1.51	14.266
MSC3	Caldera	2024-11-26 10:44:00	299	3.02	14.266
MSC3	Caldera	2024-12-03 22:44:00	199.4	3.52	14.266
MSC3	Caldera	2024-12-11 22:44:00	287.8	1.51	14.266
MSC3	Caldera	2024-12-11 22:59:00	285	1.51	14.266
MSC3	Caldera	2024-12-19 23:59:00	279.4	1.51	14.266
MSC3	Caldera	2024-12-20 00:29:00	331.3	0.5	14.266
MSC3	Caldera	2024-12-21 11:14:00	139	0.5	14.266
MSC3	Caldera	2024-12-27 09:59:00	134.8	0	14.266
MSC3	Caldera	2024-12-31 10:14:00	273.8	0	14.266
MSC3	Caldera	2025-01-06 07:14:00	134.8	0	14.266
MSC3	Caldera	2025-01-06 07:29:00	120.7	0.5	14.266
MSC3	Caldera	2025-01-06 09:29:00	322.9	0	14.266
MSC3	Caldera	2025-01-20 06:14:00	294.8	2.01	14.266
MSC3	Caldera	2025-01-24 04:29:00	310.3	1.01	14.266
MSC3	Caldera	2025-02-17 03:14:00	223.2	1.01	14.266
MSC3	Caldera	2025-02-17 05:14:00	252.7	0.5	14.266
MSC3	Caldera	2025-02-21 04:29:00	355.2	0	14.266
MSC3	Caldera	2025-03-04 04:14:00	336.9	1.01	14.266
MSC3	Caldera	2025-03-21 09:44:00	325.7	1.01	14.266
MSC3	Caldera	2025-03-23 12:29:00	293.4	2.52	14.266
MSC3	Caldera	2025-03-23 12:59:00	287.8	2.01	14.266
MSC3	Caldera	2025-04-09 23:59:00	213.4	1.51	14.266
MSC3	Caldera	2025-04-12 02:59:00	349.6	0.5	14.266
MSC3	Caldera	2025-04-17 12:14:00	179.7	1.01	14.266
MSC3	Caldera	2025-04-19 20:29:00	300.4	1.01	14.266
MSC3	Caldera	2025-04-22 10:59:00	151.6	0.5	14.266
MSC3	Caldera	2025-04-26 20:44:00	310.3	1.01	14.266
MSC3	Caldera	2025-05-07 14:44:00	266.7	1.51	14.266
MSC3	Caldera	2025-06-12 19:59:00	303.2	1.01	14.266
MSC3	Caldera	2025-06-12 21:44:00	313.1	0	14.266
MSC3	Caldera	2025-06-15 19:29:00	289.2	3.02	14.266
MSC3	Caldera	2025-06-24 17:29:00	286.4	4.03	14.266
MSC3	Caldera	2025-07-23 14:44:00	294.8	2.01	14.266
MSC3	Caldera	2025-07-30 17:14:00	293.4	2.52	14.266
MSC3	Caldera	2024-08-29 14:14:00	308.9	2.52	14.29
MSC3	Caldera	2024-09-04 12:29:00	310.3	2.01	14.29
MSC3	Caldera	2024-09-29 11:44:00	193.7	1.01	14.29
MSC3	Caldera	2024-10-06 11:14:00	193.7	0.5	14.29
MSC3	Caldera	2024-10-22 11:59:00	268.1	0.5	14.29
MSC3	Caldera	2024-11-03 17:59:00	290.6	2.52	14.29
MSC3	Caldera	2024-11-08 13:44:00	282.2	2.52	14.29
MSC3	Caldera	2024-11-09 13:59:00	279.4	4.03	14.29
MSC3	Caldera	2024-11-14 23:44:00	318.7	1.01	14.29
MSC3	Caldera	2024-11-17 12:29:00	293.4	3.02	14.29
MSC3	Caldera	2024-11-21 12:29:00	276.6	1.01	14.29
MSC3	Caldera	2024-12-04 12:14:00	289.2	1.51	14.29
MSC3	Caldera	2024-12-17 23:59:00	212	3.52	14.29
MSC3	Caldera	2024-12-19 23:29:00	310.3	1.01	14.29
MSC3	Caldera	2024-12-20 00:44:00	0	1.01	14.29
MSC3	Caldera	2024-12-22 00:44:00	306.1	1.51	14.29
MSC3	Caldera	2024-12-23 03:14:00	279.4	1.51	14.29
MSC3	Caldera	2024-12-23 03:44:00	290.6	1.51	14.29
MSC3	Caldera	2024-12-25 02:29:00	303.2	0	14.29
MSC3	Caldera	2024-12-28 02:14:00	207.8	1.51	14.29
MSC3	Caldera	2024-12-31 08:29:00	280.8	1.51	14.29
MSC3	Caldera	2025-01-05 06:44:00	329.9	0	14.29
MSC3	Caldera	2025-01-16 05:14:00	57.6	0.5	14.29
MSC3	Caldera	2025-01-19 06:44:00	317.3	2.01	14.29
MSC3	Caldera	2025-01-19 07:44:00	296.2	2.01	14.29
MSC3	Caldera	2025-01-24 02:44:00	12.6	1.51	14.29
MSC3	Caldera	2025-02-18 05:29:00	301.8	2.01	14.29
MSC3	Caldera	2025-02-18 05:44:00	303.2	2.01	14.29
MSC3	Caldera	2025-02-18 11:29:00	287.8	0.5	14.29
MSC3	Caldera	2025-02-26 04:59:00	112.3	0	14.29
MSC3	Caldera	2025-03-04 07:14:00	320.1	2.52	14.29
MSC3	Caldera	2025-03-17 09:44:00	352.4	1.51	14.29
MSC3	Caldera	2025-03-18 07:59:00	293.4	2.01	14.29
MSC3	Caldera	2025-03-20 01:29:00	67.4	1.01	14.29
MSC3	Caldera	2025-03-23 06:14:00	293.4	2.52	14.29
MSC3	Caldera	2025-03-26 10:59:00	134.8	1.51	14.29
MSC3	Caldera	2025-03-27 03:14:00	89.9	1.01	14.29
MSC3	Caldera	2025-04-09 23:29:00	214.8	2.01	14.29
MSC3	Caldera	2025-04-10 10:29:00	11.2	1.01	14.29
MSC3	Caldera	2025-04-12 00:59:00	51.9	0.5	14.29
MSC3	Caldera	2025-04-12 10:44:00	286.4	0	14.29
MSC3	Caldera	2025-05-02 10:44:00	57.6	0	14.29
MSC3	Caldera	2025-06-18 18:59:00	219	3.02	14.29
MSC3	Caldera	2025-07-15 19:29:00	313.1	1.51	14.29
MSC3	Caldera	2025-07-17 19:14:00	293.4	2.01	14.29
MSC3	Caldera	2025-07-21 13:59:00	349.6	1.01	14.29
MSC3	Caldera	2024-08-27 13:29:00	234.5	0.5	14.314
MSC3	Caldera	2024-09-16 04:59:00	89.9	1.01	14.314
MSC3	Caldera	2024-09-22 11:44:00	275.2	1.01	14.314
MSC3	Caldera	2024-10-02 10:29:00	304.7	1.51	14.314
MSC3	Caldera	2024-10-29 12:44:00	240.1	1.51	14.314
MSC3	Caldera	2024-11-02 12:44:00	320.1	2.01	14.314
MSC3	Caldera	2024-11-03 17:29:00	294.8	2.01	14.314
MSC3	Caldera	2024-11-03 21:44:00	203.6	2.52	14.314
MSC3	Caldera	2024-11-11 00:14:00	11.2	1.01	14.314
MSC3	Caldera	2024-11-17 12:59:00	294.8	2.52	14.314
MSC3	Caldera	2024-11-21 22:44:00	293.4	2.01	14.314
MSC3	Caldera	2024-11-22 00:44:00	301.8	1.01	14.314
MSC3	Caldera	2024-11-22 22:59:00	209.2	2.52	14.314
MSC3	Caldera	2024-11-24 01:59:00	196.5	2.52	14.314
MSC3	Caldera	2024-11-27 23:44:00	212	3.02	14.314
MSC3	Caldera	2024-12-16 22:44:00	296.2	2.01	14.314
MSC3	Caldera	2024-12-21 00:29:00	313.1	1.51	14.314
MSC3	Caldera	2024-12-23 01:59:00	287.8	1.01	14.314
MSC3	Caldera	2024-12-24 03:14:00	294.8	0	14.314
MSC3	Caldera	2024-12-29 11:29:00	282.2	0.5	14.314
MSC3	Caldera	2024-12-31 08:14:00	293.4	2.01	14.314
MSC3	Caldera	2025-01-03 02:14:00	324.3	0.5	14.314
MSC3	Caldera	2025-01-03 02:29:00	352.4	0.5	14.314
MSC3	Caldera	2025-01-03 09:14:00	338.3	0	14.314
MSC3	Caldera	2025-01-03 09:29:00	279.4	1.01	14.314
MSC3	Caldera	2025-01-05 06:14:00	335.5	1.01	14.314
MSC3	Caldera	2025-01-15 05:59:00	141.8	0	14.314
MSC3	Caldera	2025-01-19 10:29:00	301.8	2.01	14.314
MSC3	Caldera	2025-02-17 04:59:00	263.9	0.5	14.314
MSC3	Caldera	2025-02-18 11:14:00	285	0	14.314
MSC3	Caldera	2025-03-04 08:14:00	310.3	2.52	14.314
MSC3	Caldera	2025-03-12 05:44:00	77.2	0	14.314
MSC3	Caldera	2025-03-12 11:14:00	345.4	0.5	14.314
MSC3	Caldera	2025-03-13 10:14:00	0	1.01	14.314
MSC3	Caldera	2025-03-15 02:14:00	147.4	0.5	14.314
MSC3	Caldera	2025-03-17 09:29:00	342.6	0.5	14.314
MSC3	Caldera	2025-03-18 10:59:00	112.3	0	14.314
MSC3	Caldera	2025-03-20 01:44:00	81.4	0.5	14.314
MSC3	Caldera	2025-03-21 09:29:00	1.4	1.01	14.314
MSC3	Caldera	2025-03-21 09:59:00	296.2	0.5	14.314
MSC3	Caldera	2025-03-23 11:59:00	296.2	2.52	14.314
MSC3	Caldera	2025-03-23 12:14:00	299	2.52	14.314
MSC3	Caldera	2025-03-23 12:44:00	297.6	2.52	14.314
MSC3	Caldera	2025-03-26 00:14:00	352.4	1.01	14.314
MSC3	Caldera	2025-04-11 22:29:00	297.6	1.51	14.314
MSC3	Caldera	2025-04-12 01:14:00	54.8	0	14.314
MSC3	Caldera	2025-04-13 18:59:00	301.8	2.52	14.314
MSC3	Caldera	2025-04-19 21:29:00	275.2	1.51	14.314
MSC3	Caldera	2025-04-25 20:44:00	308.9	1.01	14.314
MSC3	Caldera	2025-05-10 03:14:00	120.7	1.51	14.314
MSC3	Caldera	2025-05-10 05:59:00	123.5	2.01	14.314
MSC3	Caldera	2025-06-02 11:59:00	328.5	0	14.314
MSC3	Caldera	2025-06-03 14:14:00	290.6	3.02	14.314
MSC3	Caldera	2025-06-05 11:29:00	80	0	14.314
MSC3	Caldera	2025-06-12 18:59:00	285	1.01	14.314
MSC3	Caldera	2025-06-12 19:14:00	283.6	1.01	14.314
MSC3	Caldera	2025-06-13 14:14:00	292	2.01	14.314
MSC3	Caldera	2025-06-13 15:29:00	249.9	1.51	14.314
MSC3	Caldera	2025-06-23 18:29:00	304.7	3.02	14.314
MSC3	Caldera	2025-07-03 12:59:00	2.8	1.01	14.314
MSC3	Caldera	2025-07-10 17:59:00	293.4	2.52	14.314
MSC3	Caldera	2025-07-13 14:29:00	299	1.51	14.314
MSC3	Caldera	2025-07-25 18:44:00	303.2	2.52	14.314
MSC3	Caldera	2025-08-01 11:29:00	5.6	4.53	14.314
MSC3	Caldera	2024-08-28 17:44:00	283.6	4.03	14.337
MSC3	Caldera	2024-09-05 13:59:00	294.8	2.52	14.337
MSC3	Caldera	2024-09-07 15:14:00	286.4	3.02	14.337
MSC3	Caldera	2024-09-11 14:29:00	304.7	2.01	14.337
MSC3	Caldera	2024-09-13 14:29:00	293.4	3.52	14.337
MSC3	Caldera	2024-09-17 10:59:00	56.2	1.01	14.337
MSC3	Caldera	2024-09-17 11:14:00	115.1	1.01	14.337
MSC3	Caldera	2024-09-21 13:14:00	286.4	6.04	14.337
MSC3	Caldera	2024-09-30 20:44:00	296.2	2.52	14.337
MSC3	Caldera	2024-10-15 19:59:00	292	3.02	14.337
MSC3	Caldera	2024-10-23 21:14:00	203.6	3.02	14.337
MSC3	Caldera	2024-10-27 21:44:00	310.3	3.52	14.337
MSC3	Caldera	2024-10-30 22:14:00	303.2	2.52	14.337
MSC3	Caldera	2024-11-01 14:59:00	293.4	3.52	14.337
MSC3	Caldera	2024-11-02 14:14:00	311.7	2.52	14.337
MSC3	Caldera	2024-11-03 16:44:00	301.8	2.52	14.337
MSC3	Caldera	2024-11-08 19:14:00	297.6	4.03	14.337
MSC3	Caldera	2024-11-13 22:14:00	286.4	2.01	14.337
MSC3	Caldera	2024-11-16 23:29:00	310.3	2.01	14.337
MSC3	Caldera	2024-11-27 22:59:00	203.6	3.52	14.337
MSC3	Caldera	2024-11-27 23:14:00	210.6	3.02	14.337
MSC3	Caldera	2024-12-02 11:59:00	254.1	1.01	14.337
MSC3	Caldera	2024-12-05 11:44:00	300.4	0.5	14.337
MSC3	Caldera	2024-12-05 22:44:00	206.4	3.52	14.337
MSC3	Caldera	2024-12-19 23:44:00	299	1.51	14.337
MSC3	Caldera	2024-12-23 02:14:00	265.3	0.5	14.337
MSC3	Caldera	2024-12-24 09:14:00	290.6	2.01	14.337
MSC3	Caldera	2024-12-24 09:44:00	297.6	1.51	14.337
MSC3	Caldera	2024-12-26 06:44:00	299	2.52	14.337
MSC3	Caldera	2024-12-26 08:14:00	300.4	1.01	14.337
MSC3	Caldera	2024-12-30 12:14:00	290.6	1.51	14.337
MSC3	Caldera	2025-01-01 08:29:00	308.9	1.01	14.337
MSC3	Caldera	2025-01-15 09:44:00	117.9	1.51	14.337
MSC3	Caldera	2025-01-19 06:59:00	318.7	2.01	14.337
MSC3	Caldera	2025-01-19 07:59:00	310.3	2.01	14.337
MSC3	Caldera	2025-01-20 06:29:00	290.6	2.01	14.337
MSC3	Caldera	2025-02-03 09:59:00	317.3	1.01	14.337
MSC3	Caldera	2025-02-16 10:29:00	290.6	0.5	14.337
MSC3	Caldera	2025-02-18 05:14:00	297.6	2.01	14.337
MSC3	Caldera	2025-02-21 04:59:00	355.2	0	14.337
MSC3	Caldera	2025-02-28 07:29:00	103.9	0	14.337
MSC3	Caldera	2025-03-04 07:59:00	310.3	2.01	14.337
MSC3	Caldera	2025-03-11 01:29:00	301.8	0	14.337
MSC3	Caldera	2025-03-17 10:29:00	2.8	0	14.337
MSC3	Caldera	2025-03-21 08:59:00	317.3	0.5	14.337
MSC3	Caldera	2025-03-21 09:14:00	328.5	0.5	14.337
MSC3	Caldera	2025-03-21 10:14:00	320.1	0.5	14.337
MSC3	Caldera	2025-04-03 20:44:00	292	2.01	14.337
MSC3	Caldera	2025-04-11 22:59:00	303.2	2.01	14.337
MSC3	Caldera	2025-04-11 23:59:00	314.5	1.51	14.337
MSC3	Caldera	2025-04-12 00:29:00	293.4	1.51	14.337
MSC3	Caldera	2025-04-12 02:44:00	46.3	0	14.337
MSC3	Caldera	2025-04-17 20:14:00	286.4	2.52	14.337
MSC3	Caldera	2025-04-18 19:59:00	299	2.52	14.337
MSC3	Caldera	2025-04-19 20:14:00	289.2	2.01	14.337
MSC3	Caldera	2025-05-19 19:14:00	286.4	2.52	14.337
MSC3	Caldera	2025-06-03 14:44:00	307.5	2.01	14.337
MSC3	Caldera	2025-06-08 20:29:00	12.6	0.5	14.337
MSC3	Caldera	2025-06-11 14:29:00	317.3	2.01	14.337
MSC3	Caldera	2025-07-03 13:29:00	324.3	1.01	14.337
MSC3	Caldera	2025-07-06 11:29:00	22.5	0.5	14.337
MSC3	Caldera	2025-07-09 16:29:00	278	2.01	14.337
MSC3	Caldera	2024-08-26 19:29:00	301.8	2.52	14.361
MSC3	Caldera	2024-08-29 13:59:00	261.1	2.01	14.361
MSC3	Caldera	2024-09-10 19:14:00	292	2.52	14.361
MSC3	Caldera	2024-09-12 17:44:00	301.8	2.01	14.361
MSC3	Caldera	2024-09-13 19:59:00	306.1	2.52	14.361
MSC3	Caldera	2024-09-15 23:44:00	63.2	0.5	14.361
MSC3	Caldera	2024-09-18 12:29:00	287.8	1.51	14.361
MSC3	Caldera	2024-10-07 03:44:00	102.5	3.52	14.361
MSC3	Caldera	2024-10-09 20:59:00	227.4	1.51	14.361
MSC3	Caldera	2024-10-10 09:44:00	47.7	3.52	14.361
MSC3	Caldera	2024-10-14 10:59:00	311.7	1.01	14.361
MSC3	Caldera	2024-10-29 21:59:00	293.4	2.01	14.361
MSC3	Caldera	2024-11-03 16:59:00	308.9	2.01	14.361
MSC3	Caldera	2024-11-08 19:29:00	301.8	4.03	14.361
MSC3	Caldera	2024-11-15 11:59:00	271	1.01	14.361
MSC3	Caldera	2024-11-18 22:29:00	282.2	2.01	14.361
MSC3	Caldera	2024-11-20 22:59:00	297.6	2.52	14.361
MSC3	Caldera	2024-11-21 11:59:00	329.9	0	14.361
MSC3	Caldera	2024-11-21 22:29:00	283.6	2.52	14.361
MSC3	Caldera	2024-11-21 23:44:00	307.5	1.51	14.361
MSC3	Caldera	2024-11-24 10:14:00	108.1	0.5	14.361
MSC3	Caldera	2024-11-27 23:29:00	205	2.52	14.361
MSC3	Caldera	2024-12-18 23:59:00	306.1	1.01	14.361
MSC3	Caldera	2024-12-23 01:44:00	283.6	1.51	14.361
MSC3	Caldera	2024-12-24 09:29:00	287.8	2.01	14.361
MSC3	Caldera	2024-12-26 08:29:00	300.4	1.01	14.361
MSC3	Caldera	2024-12-30 07:44:00	297.6	1.51	14.361
MSC3	Caldera	2024-12-31 10:59:00	252.7	0.5	14.361
MSC3	Caldera	2025-01-01 08:14:00	310.3	1.51	14.361
MSC3	Caldera	2025-01-03 09:59:00	249.9	0.5	14.361
MSC3	Caldera	2025-01-05 06:29:00	329.9	0.5	14.361
MSC3	Caldera	2025-01-06 05:59:00	336.9	0.5	14.361
MSC3	Caldera	2025-01-15 05:14:00	287.8	0	14.361
MSC3	Caldera	2025-01-19 04:44:00	320.1	2.01	14.361
MSC3	Caldera	2025-01-19 08:14:00	310.3	2.52	14.361
MSC3	Caldera	2025-01-20 05:59:00	304.7	2.52	14.361
MSC3	Caldera	2025-01-24 03:59:00	4.2	1.51	14.361
MSC3	Caldera	2025-02-17 11:59:00	292	0	14.361
MSC3	Caldera	2025-03-04 07:29:00	315.9	2.01	14.361
MSC3	Caldera	2025-03-07 03:44:00	96.9	0.5	14.361
MSC3	Caldera	2025-03-08 04:14:00	317.3	0	14.361
MSC3	Caldera	2025-03-08 04:29:00	49.1	0.5	14.361
MSC3	Caldera	2025-03-18 07:44:00	301.8	2.01	14.361
MSC3	Caldera	2025-03-21 10:29:00	21.1	1.01	14.361
MSC3	Caldera	2025-03-21 10:44:00	19.7	1.01	14.361
MSC3	Caldera	2025-03-23 11:44:00	297.6	2.01	14.361
MSC3	Caldera	2025-03-30 05:44:00	318.7	1.01	14.361
MSC3	Caldera	2025-03-30 05:59:00	329.9	1.01	14.361
MSC3	Caldera	2025-04-01 12:29:00	268.1	0.5	14.361
MSC3	Caldera	2025-04-05 11:29:00	329.9	0	14.361
MSC3	Caldera	2025-04-09 21:59:00	322.9	1.51	14.361
MSC3	Caldera	2025-04-11 22:44:00	293.4	2.01	14.361
MSC3	Caldera	2025-04-11 23:14:00	301.8	1.51	14.361
MSC3	Caldera	2025-04-12 01:29:00	355.2	0.5	14.361
MSC3	Caldera	2025-04-12 02:14:00	167.1	0.5	14.361
MSC3	Caldera	2025-04-13 12:14:00	247.1	0.5	14.361
MSC3	Caldera	2025-04-13 19:29:00	301.8	2.52	14.361
MSC3	Caldera	2025-04-24 21:59:00	306.1	2.52	14.361
MSC3	Caldera	2025-06-05 18:44:00	292	2.01	14.361
MSC3	Caldera	2025-06-13 12:44:00	301.8	1.51	14.361
MSC3	Caldera	2025-06-20 13:59:00	321.5	2.01	14.361
MSC3	Caldera	2025-06-29 23:14:00	129.2	3.02	14.361
MSC3	Caldera	2025-07-01 13:14:00	315.9	1.01	14.361
MSC3	Caldera	2025-07-06 11:14:00	29.5	0.5	14.361
MSC3	Caldera	2025-07-29 13:59:00	290.6	2.52	14.361
MSC3	Caldera	2025-07-30 16:29:00	300.4	2.01	14.361
MSC3	Caldera	2024-08-29 14:29:00	301.8	2.01	14.385
MSC3	Caldera	2024-09-01 19:29:00	285	2.52	14.385
MSC3	Caldera	2024-10-07 19:59:00	300.4	3.52	14.385
MSC3	Caldera	2024-10-12 20:29:00	285	1.51	14.385
MSC3	Caldera	2024-10-23 21:44:00	189.5	2.52	14.385
MSC3	Caldera	2024-10-28 21:44:00	289.2	3.02	14.385
MSC3	Caldera	2024-11-01 17:44:00	301.8	1.51	14.385
MSC3	Caldera	2024-11-01 17:59:00	296.2	2.01	14.385
MSC3	Caldera	2024-11-01 18:29:00	290.6	2.01	14.385
MSC3	Caldera	2024-11-03 16:14:00	294.8	3.02	14.385
MSC3	Caldera	2024-11-15 22:44:00	213.4	2.52	14.385
MSC3	Caldera	2024-11-16 10:59:00	283.6	1.01	14.385
MSC3	Caldera	2024-11-16 23:14:00	290.6	2.01	14.385
MSC3	Caldera	2024-11-21 12:44:00	273.8	1.51	14.385
MSC3	Caldera	2024-11-21 23:29:00	299	1.51	14.385
MSC3	Caldera	2024-11-27 22:44:00	205	3.52	14.385
MSC3	Caldera	2024-12-01 23:59:00	307.5	1.01	14.385
MSC3	Caldera	2024-12-10 12:59:00	299	0.5	14.385
MSC3	Caldera	2024-12-14 22:44:00	306.1	2.52	14.385
MSC3	Caldera	2024-12-17 23:44:00	203.6	3.52	14.385
MSC3	Caldera	2024-12-23 03:29:00	278	1.51	14.385
MSC3	Caldera	2024-12-23 05:59:00	293.4	2.01	14.385
MSC3	Caldera	2024-12-24 03:29:00	306.1	0.5	14.385
MSC3	Caldera	2024-12-26 07:14:00	303.2	2.01	14.385
MSC3	Caldera	2024-12-31 10:44:00	259.7	0	14.385
MSC3	Caldera	2025-01-01 07:59:00	307.5	2.01	14.385
MSC3	Caldera	2025-01-13 07:44:00	108.1	0	14.385
MSC3	Caldera	2025-01-19 02:59:00	346.8	2.01	14.385
MSC3	Caldera	2025-01-19 07:14:00	313.1	2.01	14.385
MSC3	Caldera	2025-01-20 05:44:00	296.2	2.52	14.385
MSC3	Caldera	2025-01-22 10:14:00	137.6	1.01	14.385
MSC3	Caldera	2025-01-24 04:14:00	331.3	1.51	14.385
MSC3	Caldera	2025-02-16 07:29:00	339.7	1.01	14.385
MSC3	Caldera	2025-02-16 08:14:00	332.7	1.01	14.385
MSC3	Caldera	2025-02-17 04:14:00	217.6	1.51	14.385
MSC3	Caldera	2025-02-17 04:44:00	265.3	1.01	14.385
MSC3	Caldera	2025-02-18 11:44:00	283.6	0.5	14.385
MSC3	Caldera	2025-03-02 06:29:00	88.4	0	14.385
MSC3	Caldera	2025-03-04 07:44:00	315.9	2.52	14.385
MSC3	Caldera	2025-03-15 01:59:00	70.2	0	14.385
MSC3	Caldera	2025-03-17 08:59:00	317.3	0.5	14.385
MSC3	Caldera	2025-03-17 09:14:00	339.7	0	14.385
MSC3	Caldera	2025-03-17 10:14:00	42.1	0	14.385
MSC3	Caldera	2025-03-17 10:59:00	23.9	0.5	14.385
MSC3	Caldera	2025-03-21 10:59:00	33.7	1.01	14.385
MSC3	Caldera	2025-04-02 20:44:00	301.8	2.01	14.385
MSC3	Caldera	2025-04-12 01:44:00	341.2	0	14.385
MSC3	Caldera	2025-04-19 20:44:00	279.4	1.01	14.385
MSC3	Caldera	2025-05-10 19:29:00	273.8	2.52	14.385
MSC3	Caldera	2025-05-25 19:29:00	289.2	2.52	14.385
MSC3	Caldera	2025-05-31 18:44:00	286.4	2.52	14.385
MSC3	Caldera	2025-06-01 19:29:00	279.4	2.01	14.385
MSC3	Caldera	2025-06-09 19:14:00	299	2.52	14.385
MSC3	Caldera	2025-06-11 19:59:00	303.2	3.52	14.385
MSC3	Caldera	2025-06-13 12:59:00	315.9	1.51	14.385
MSC3	Caldera	2025-06-13 15:14:00	289.2	2.01	14.385
MSC3	Caldera	2025-06-17 12:44:00	318.7	1.01	14.385
MSC3	Caldera	2025-06-17 19:29:00	212	4.03	14.385
MSC3	Caldera	2025-06-18 18:44:00	214.8	3.52	14.385
MSC3	Caldera	2025-06-25 12:59:00	87	2.52	14.385
MSC3	Caldera	2025-07-02 09:14:00	127.8	3.02	14.385
MSC3	Caldera	2025-07-08 13:59:00	327.1	1.51	14.385
MSC3	Caldera	2025-07-15 19:14:00	317.3	1.51	14.385
MSC3	Caldera	2025-07-30 16:14:00	289.2	2.52	14.385
MSC3	Caldera	2025-07-30 16:59:00	300.4	2.01	14.385
MSC3	Caldera	2024-09-10 19:29:00	289.2	2.52	14.409
MSC3	Caldera	2024-09-11 14:44:00	324.3	2.01	14.409
MSC3	Caldera	2024-09-27 19:29:00	300.4	3.02	14.409
MSC3	Caldera	2024-10-02 00:14:00	113.7	2.01	14.409
MSC3	Caldera	2024-10-04 20:14:00	297.6	3.02	14.409
MSC3	Caldera	2024-10-09 20:44:00	255.5	1.01	14.409
MSC3	Caldera	2024-10-22 12:14:00	292	1.01	14.409
MSC3	Caldera	2024-10-23 10:14:00	220.4	1.51	14.409
MSC3	Caldera	2024-10-24 21:59:00	346.8	2.01	14.409
MSC3	Caldera	2024-11-01 19:14:00	292	2.01	14.409
MSC3	Caldera	2024-11-02 13:44:00	300.4	2.52	14.409
MSC3	Caldera	2024-11-13 12:29:00	283.6	3.02	14.409
MSC3	Caldera	2024-11-21 23:14:00	303.2	1.51	14.409
MSC3	Caldera	2024-12-07 13:14:00	321.5	2.01	14.409
MSC3	Caldera	2024-12-11 11:29:00	252.7	1.01	14.409
MSC3	Caldera	2024-12-17 01:29:00	169.9	1.01	14.409
MSC3	Caldera	2024-12-19 23:14:00	308.9	1.51	14.409
MSC3	Caldera	2024-12-23 02:59:00	251.3	1.01	14.409
MSC3	Caldera	2024-12-24 08:59:00	280.8	2.01	14.409
MSC3	Caldera	2024-12-26 06:59:00	294.8	2.01	14.409
MSC3	Caldera	2025-01-01 07:29:00	293.4	2.52	14.409
MSC3	Caldera	2025-01-01 10:14:00	294.8	2.01	14.409
MSC3	Caldera	2025-01-06 02:59:00	301.8	0.5	14.409
MSC3	Caldera	2025-01-13 02:29:00	355.2	0.5	14.409
MSC3	Caldera	2025-01-13 03:14:00	50.5	0.5	14.409
MSC3	Caldera	2025-01-14 06:14:00	4.2	0	14.409
MSC3	Caldera	2025-01-15 09:59:00	129.2	1.01	14.409
MSC3	Caldera	2025-01-19 10:44:00	304.7	2.01	14.409
MSC3	Caldera	2025-01-20 11:14:00	272.4	1.01	14.409
MSC3	Caldera	2025-02-03 06:29:00	120.7	1.01	14.409
MSC3	Caldera	2025-02-16 08:59:00	338.3	1.01	14.409
MSC3	Caldera	2025-02-16 10:14:00	300.4	1.01	14.409
MSC3	Caldera	2025-02-17 04:29:00	245.7	1.51	14.409
MSC3	Caldera	2025-03-08 11:29:00	314.5	0	14.409
MSC3	Caldera	2025-03-12 05:29:00	77.2	0.5	14.409
MSC3	Caldera	2025-03-12 11:44:00	351	1.01	14.409
MSC3	Caldera	2025-03-13 01:14:00	299	0.5	14.409
MSC3	Caldera	2025-03-13 10:29:00	22.5	1.51	14.409
MSC3	Caldera	2025-03-17 10:44:00	355.2	0	14.409
MSC3	Caldera	2025-03-18 07:14:00	299	2.52	14.409
MSC3	Caldera	2025-03-18 07:29:00	296.2	2.01	14.409
MSC3	Caldera	2025-03-21 08:44:00	300.4	1.01	14.409
MSC3	Caldera	2025-03-23 13:14:00	280.8	2.01	14.409
MSC3	Caldera	2025-03-31 20:44:00	286.4	2.52	14.409
MSC3	Caldera	2025-04-12 00:44:00	325.7	0.5	14.409
MSC3	Caldera	2025-04-12 20:44:00	303.2	2.52	14.409
MSC3	Caldera	2025-04-13 12:29:00	252.7	1.01	14.409
MSC3	Caldera	2025-05-01 11:59:00	265.3	0.5	14.409
MSC3	Caldera	2025-05-08 21:59:00	105.3	1.01	14.409
MSC3	Caldera	2025-05-22 19:29:00	283.6	2.01	14.409
MSC3	Caldera	2025-06-04 13:29:00	287.8	1.01	14.409
MSC3	Caldera	2025-06-10 18:44:00	304.7	3.02	14.409
MSC3	Caldera	2025-06-13 13:59:00	292	2.01	14.409
MSC3	Caldera	2025-06-20 13:44:00	297.6	1.01	14.409
MSC3	Caldera	2025-06-20 18:59:00	296.2	2.01	14.409
MSC3	Caldera	2025-06-24 15:14:00	311.7	2.52	14.409
MSC3	Caldera	2025-07-04 13:29:00	280.8	1.01	14.409
MSC3	Caldera	2025-07-10 14:29:00	130.6	1.01	14.409
MSC3	Caldera	2025-07-11 17:29:00	287.8	3.02	14.409
MSC3	Caldera	2025-07-14 14:14:00	200.8	1.01	14.409
MSC3	Caldera	2025-07-21 14:29:00	306.1	1.01	14.409
MSC3	Caldera	2025-07-21 15:44:00	299	3.02	14.409
MSC3	Caldera	2025-07-31 13:14:00	68.8	0.5	14.409
MSC3	Caldera	2024-08-23 11:44:00	294.8	2.01	14.433
MSC3	Caldera	2024-09-08 20:14:00	300.4	2.52	14.433
MSC3	Caldera	2024-09-27 18:59:00	278	3.52	14.433
MSC3	Caldera	2024-09-27 19:14:00	280.8	2.52	14.433
MSC3	Caldera	2024-10-06 20:44:00	233.1	1.01	14.433
MSC3	Caldera	2024-10-07 19:44:00	289.2	3.52	14.433
MSC3	Caldera	2024-10-20 20:44:00	318.7	3.02	14.433
MSC3	Caldera	2024-11-09 14:29:00	290.6	3.52	14.433
MSC3	Caldera	2024-11-16 23:44:00	300.4	0.5	14.433
MSC3	Caldera	2024-11-16 23:59:00	345.4	2.01	14.433
MSC3	Caldera	2024-11-20 12:44:00	273.8	1.51	14.433
MSC3	Caldera	2024-11-21 12:59:00	279.4	1.51	14.433
MSC3	Caldera	2024-11-24 01:14:00	183.9	2.01	14.433
MSC3	Caldera	2024-11-26 23:59:00	228.8	0.5	14.433
MSC3	Caldera	2024-11-27 00:14:00	251.3	0.5	14.433
MSC3	Caldera	2024-11-29 23:59:00	200.8	0.5	14.433
MSC3	Caldera	2024-11-30 22:59:00	320.1	2.01	14.433
MSC3	Caldera	2024-12-23 02:29:00	290.6	0	14.433
MSC3	Caldera	2024-12-23 02:44:00	292	1.01	14.433
MSC3	Caldera	2024-12-24 08:44:00	283.6	2.01	14.433
MSC3	Caldera	2024-12-24 09:59:00	301.8	1.51	14.433
MSC3	Caldera	2024-12-24 10:14:00	303.2	1.51	14.433
MSC3	Caldera	2024-12-25 01:29:00	301.8	0	14.433
MSC3	Caldera	2025-01-04 02:29:00	286.4	0.5	14.433
MSC3	Caldera	2025-01-05 05:59:00	339.7	1.01	14.433
MSC3	Caldera	2025-01-14 08:59:00	115.1	0.5	14.433
MSC3	Caldera	2025-01-16 04:59:00	54.8	0	14.433
MSC3	Caldera	2025-01-19 07:29:00	308.9	2.01	14.433
MSC3	Caldera	2025-01-19 10:59:00	304.7	2.01	14.433
MSC3	Caldera	2025-02-16 09:59:00	329.9	0.5	14.433
MSC3	Caldera	2025-02-17 03:59:00	224.6	1.01	14.433
MSC3	Caldera	2025-02-21 10:44:00	332.7	1.01	14.433
MSC3	Caldera	2025-03-04 08:29:00	311.7	2.52	14.433
MSC3	Caldera	2025-03-20 00:59:00	96.9	0.5	14.433
MSC3	Caldera	2025-03-27 02:44:00	78.6	0.5	14.433
MSC3	Caldera	2025-03-27 02:59:00	50.5	0	14.433
MSC3	Caldera	2025-03-31 00:44:00	64.6	0.5	14.433
MSC3	Caldera	2025-04-05 12:14:00	282.2	0.5	14.433
MSC3	Caldera	2025-04-09 22:44:00	174.1	1.01	14.433
MSC3	Caldera	2025-04-11 21:44:00	290.6	1.51	14.433
MSC3	Caldera	2025-04-11 21:59:00	296.2	2.01	14.433
MSC3	Caldera	2025-04-12 01:59:00	132	0.5	14.433
MSC3	Caldera	2025-04-12 02:29:00	108.1	0	14.433
MSC3	Caldera	2025-04-18 19:44:00	303.2	3.02	14.433
MSC3	Caldera	2025-04-26 20:14:00	299	1.51	14.433
MSC3	Caldera	2025-04-28 14:29:00	285	1.51	14.433
MSC3	Caldera	2025-05-17 19:44:00	292	2.52	14.433
MSC3	Caldera	2025-05-30 18:44:00	296.2	2.01	14.433
MSC3	Caldera	2025-06-13 18:59:00	294.8	2.52	14.433
MSC3	Caldera	2025-06-14 12:29:00	158.6	0.5	14.433
MSC3	Caldera	2025-06-18 18:14:00	244.3	3.52	14.433
MSC3	Caldera	2025-06-21 18:44:00	300.4	3.52	14.433
MSC3	Caldera	2025-06-29 22:14:00	127.8	1.51	14.433
MSC3	Caldera	2025-07-02 05:29:00	113.7	2.01	14.433
MSC3	Caldera	2025-07-06 19:44:00	203.6	5.03	14.433
MSC3	Caldera	2025-07-11 17:44:00	292	3.02	14.433
MSC3	Caldera	2025-07-31 14:44:00	285	3.02	14.433
MSC3	Caldera	2024-08-23 10:59:00	119.3	1.51	14.457
MSC3	Caldera	2024-08-30 20:14:00	214.8	3.02	14.457
MSC3	Caldera	2024-09-02 14:44:00	296.2	3.02	14.457
MSC3	Caldera	2024-09-03 17:14:00	268.1	1.51	14.457
MSC3	Caldera	2024-09-06 19:59:00	317.3	2.52	14.457
MSC3	Caldera	2024-09-09 12:14:00	310.3	2.01	14.457
MSC3	Caldera	2024-09-15 21:59:00	355.2	0.5	14.457
MSC3	Caldera	2024-09-22 11:29:00	252.7	0.5	14.457
MSC3	Caldera	2024-09-26 11:29:00	300.4	2.01	14.457
MSC3	Caldera	2024-09-30 11:29:00	122.1	0.5	14.457
MSC3	Caldera	2024-10-08 20:59:00	247.1	2.52	14.457
MSC3	Caldera	2024-10-13 11:44:00	299	0.5	14.457
MSC3	Caldera	2024-10-21 12:44:00	256.9	1.51	14.457
MSC3	Caldera	2024-11-05 21:44:00	307.5	1.51	14.457
MSC3	Caldera	2024-11-06 13:14:00	283.6	2.01	14.457
MSC3	Caldera	2024-11-17 22:14:00	297.6	2.52	14.457
MSC3	Caldera	2024-11-18 11:59:00	289.2	2.01	14.457
MSC3	Caldera	2024-11-22 00:29:00	311.7	1.01	14.457
MSC3	Caldera	2024-12-02 22:29:00	216.2	3.02	14.457
MSC3	Caldera	2024-12-11 13:29:00	297.6	1.51	14.457
MSC3	Caldera	2024-12-17 00:59:00	317.3	0	14.457
MSC3	Caldera	2024-12-20 00:14:00	294.8	0.5	14.457
MSC3	Caldera	2024-12-26 06:29:00	294.8	2.52	14.457
MSC3	Caldera	2024-12-26 08:44:00	306.1	1.01	14.457
MSC3	Caldera	2024-12-27 00:59:00	287.8	0.5	14.457
MSC3	Caldera	2024-12-27 10:14:00	249.9	0	14.457
MSC3	Caldera	2024-12-28 01:59:00	202.2	2.01	14.457
MSC3	Caldera	2024-12-28 10:14:00	123.5	0	14.457
MSC3	Caldera	2025-01-01 06:44:00	297.6	2.01	14.457
MSC3	Caldera	2025-01-01 09:14:00	287.8	1.51	14.457
MSC3	Caldera	2025-01-01 09:59:00	294.8	2.01	14.457
MSC3	Caldera	2025-01-06 05:14:00	294.8	0.5	14.457
MSC3	Caldera	2025-01-06 05:29:00	299	0	14.457
MSC3	Caldera	2025-01-06 05:44:00	345.4	0.5	14.457
MSC3	Caldera	2025-01-06 06:14:00	342.6	0	14.457
MSC3	Caldera	2025-01-15 04:44:00	84.2	0	14.457
MSC3	Caldera	2025-01-20 11:29:00	282.2	1.01	14.457
MSC3	Caldera	2025-01-20 11:44:00	290.6	1.01	14.457
MSC3	Caldera	2025-01-24 01:59:00	296.2	1.01	14.457
MSC3	Caldera	2025-02-03 10:14:00	346.8	1.01	14.457
MSC3	Caldera	2025-02-16 10:44:00	285	0.5	14.457
MSC3	Caldera	2025-02-16 10:59:00	294.8	0.5	14.457
MSC3	Caldera	2025-02-17 03:44:00	256.9	1.01	14.457
MSC3	Caldera	2025-02-18 04:59:00	293.4	2.01	14.457
MSC3	Caldera	2025-02-20 04:29:00	42.1	0.5	14.457
MSC3	Caldera	2025-02-26 06:14:00	80	0.5	14.457
MSC3	Caldera	2025-03-02 04:44:00	123.5	0	14.457
MSC3	Caldera	2025-03-17 08:44:00	282.2	1.01	14.457
MSC3	Caldera	2025-03-30 10:44:00	255.5	1.01	14.457
MSC3	Caldera	2025-03-30 23:14:00	77.2	1.01	14.457
MSC3	Caldera	2025-04-09 22:14:00	320.1	0.5	14.457
MSC3	Caldera	2025-04-09 22:29:00	199.4	2.01	14.457
MSC3	Caldera	2025-04-11 23:44:00	310.3	1.51	14.457
MSC3	Caldera	2025-04-13 19:14:00	301.8	2.01	14.457
MSC3	Caldera	2025-04-28 14:14:00	314.5	1.01	14.457
MSC3	Caldera	2025-04-30 19:59:00	322.9	3.02	14.457
MSC3	Caldera	2025-06-12 19:29:00	299	1.01	14.457
MSC3	Caldera	2025-06-21 14:44:00	304.7	2.01	14.457
MSC3	Caldera	2025-06-30 06:14:00	110.9	3.02	14.457
MSC3	Caldera	2025-07-05 11:29:00	46.3	0.5	14.457
MSC3	Caldera	2025-07-06 11:44:00	321.5	0.5	14.457
MSC3	Caldera	2025-07-08 14:59:00	293.4	2.01	14.457
MSC3	Caldera	2025-07-15 18:29:00	313.1	3.52	14.457
MSC3	Caldera	2025-07-16 13:29:00	300.4	1.51	14.457
MSC3	Caldera	2025-07-17 14:29:00	317.3	1.01	14.457
MSC3	Caldera	2025-07-23 14:14:00	283.6	1.01	14.457
MSC3	Caldera	2024-09-07 19:29:00	290.6	2.52	14.481
MSC3	Caldera	2024-09-13 15:29:00	292	3.52	14.481
MSC3	Caldera	2024-09-21 19:29:00	278	2.52	14.481
MSC3	Caldera	2024-09-25 19:44:00	292	3.02	14.481
MSC3	Caldera	2024-10-13 20:59:00	289.2	2.01	14.481
MSC3	Caldera	2024-10-21 20:29:00	314.5	3.52	14.481
MSC3	Caldera	2024-10-26 13:44:00	304.7	2.01	14.481
MSC3	Caldera	2024-10-27 12:29:00	21.1	1.01	14.481
MSC3	Caldera	2024-11-02 13:59:00	310.3	2.52	14.481
MSC3	Caldera	2024-11-04 23:14:00	273.8	2.52	14.481
MSC3	Caldera	2024-11-08 13:59:00	285	2.01	14.481
MSC3	Caldera	2024-11-10 09:59:00	336.9	0	14.481
MSC3	Caldera	2024-11-14 11:14:00	101.1	0	14.481
MSC3	Caldera	2024-11-14 23:29:00	308.9	1.01	14.481
MSC3	Caldera	2024-11-19 22:44:00	227.4	2.01	14.481
MSC3	Caldera	2024-11-20 12:59:00	285	2.01	14.481
MSC3	Caldera	2024-11-22 12:44:00	306.1	0	14.481
MSC3	Caldera	2024-11-22 22:29:00	214.8	3.52	14.481
MSC3	Caldera	2024-11-24 01:44:00	195.1	2.01	14.481
MSC3	Caldera	2024-12-07 22:59:00	202.2	3.52	14.481
MSC3	Caldera	2024-12-12 23:59:00	244.3	1.51	14.481
MSC3	Caldera	2024-12-18 12:44:00	299	2.01	14.481
MSC3	Caldera	2024-12-20 11:29:00	282.2	0	14.481
MSC3	Caldera	2024-12-26 08:59:00	293.4	0.5	14.481
MSC3	Caldera	2025-01-01 06:59:00	294.8	1.51	14.481
MSC3	Caldera	2025-01-01 07:44:00	301.8	2.01	14.481
MSC3	Caldera	2025-01-01 08:44:00	308.9	1.01	14.481
MSC3	Caldera	2025-01-06 09:44:00	241.5	0	14.481
MSC3	Caldera	2025-01-13 07:59:00	44.9	0	14.481
MSC3	Caldera	2025-01-16 09:59:00	345.4	1.51	14.481
MSC3	Caldera	2025-01-19 03:14:00	320.1	1.51	14.481
MSC3	Caldera	2025-01-24 10:59:00	242.9	0	14.481
MSC3	Caldera	2025-02-16 04:14:00	315.9	0.5	14.481
MSC3	Caldera	2025-02-16 07:44:00	334.1	0.5	14.481
MSC3	Caldera	2025-02-16 07:59:00	352.4	0.5	14.481
MSC3	Caldera	2025-02-16 08:29:00	336.9	1.01	14.481
MSC3	Caldera	2025-02-16 08:44:00	339.7	1.01	14.481
MSC3	Caldera	2025-02-16 09:14:00	307.5	0.5	14.481
MSC3	Caldera	2025-02-16 09:29:00	321.5	1.01	14.481
MSC3	Caldera	2025-02-16 09:44:00	339.7	0.5	14.481
MSC3	Caldera	2025-02-17 03:29:00	271	1.01	14.481
MSC3	Caldera	2025-02-20 04:44:00	54.8	0.5	14.481
MSC3	Caldera	2025-03-07 03:29:00	80	0	14.481
MSC3	Caldera	2025-03-17 11:14:00	286.4	0.5	14.481
MSC3	Caldera	2025-03-21 11:14:00	28.1	1.01	14.481
MSC3	Caldera	2025-04-09 11:44:00	75.8	0.5	14.481
MSC3	Caldera	2025-04-09 20:59:00	296.2	2.01	14.481
MSC3	Caldera	2025-04-11 21:14:00	296.2	2.01	14.481
MSC3	Caldera	2025-04-11 21:29:00	286.4	2.01	14.481
MSC3	Caldera	2025-04-11 22:14:00	290.6	1.51	14.481
MSC3	Caldera	2025-04-13 18:44:00	300.4	3.02	14.481
MSC3	Caldera	2025-04-17 12:29:00	209.2	1.01	14.481
MSC3	Caldera	2025-04-21 19:59:00	314.5	2.01	14.481
MSC3	Caldera	2025-04-22 11:44:00	240.1	2.01	14.481
MSC3	Caldera	2025-04-26 20:29:00	313.1	1.01	14.481
MSC3	Caldera	2025-05-08 21:44:00	119.3	2.01	14.481
MSC3	Caldera	2025-05-10 03:59:00	119.3	3.02	14.481
MSC3	Caldera	2025-05-18 20:29:00	297.6	2.01	14.481
MSC3	Caldera	2025-06-09 14:14:00	297.6	2.52	14.481
MSC3	Caldera	2025-06-13 14:59:00	300.4	1.51	14.481
MSC3	Caldera	2025-06-27 16:59:00	293.4	3.52	14.481
MSC3	Caldera	2025-07-08 14:29:00	313.1	1.51	14.481
MSC3	Caldera	2025-07-09 14:44:00	212	1.51	14.481
MSC3	Caldera	2025-07-10 14:59:00	223.2	1.01	14.481
MSC3	Caldera	2025-07-15 13:44:00	327.1	2.52	14.481
MSC3	Caldera	2025-07-16 18:29:00	283.6	3.02	14.481
MSC3	Caldera	2025-07-16 18:44:00	294.8	2.52	14.481
MSC3	Caldera	2025-07-20 18:59:00	283.6	2.01	14.481
MSC3	Caldera	2025-07-27 20:59:00	339.7	1.51	14.481
MSC3	Caldera	2025-07-29 01:59:00	116.5	2.52	14.481
MSC3	Caldera	2024-09-11 15:14:00	287.8	2.01	14.505
MSC3	Caldera	2024-10-01 21:44:00	195.1	1.01	14.505
MSC3	Caldera	2024-10-18 19:59:00	290.6	3.02	14.505
MSC3	Caldera	2024-11-02 15:59:00	301.8	2.01	14.505
MSC3	Caldera	2024-11-26 23:44:00	202.2	1.01	14.505
MSC3	Caldera	2024-12-11 22:14:00	292	2.01	14.505
MSC3	Caldera	2024-12-23 01:29:00	297.6	2.01	14.505
MSC3	Caldera	2024-12-23 06:14:00	294.8	2.01	14.505
MSC3	Caldera	2024-12-25 11:14:00	299	1.01	14.505
MSC3	Caldera	2024-12-30 06:59:00	351	1.01	14.505
MSC3	Caldera	2025-01-01 07:14:00	293.4	2.01	14.505
MSC3	Caldera	2025-01-01 09:44:00	293.4	1.51	14.505
MSC3	Caldera	2025-01-08 02:44:00	22.5	1.01	14.505
MSC3	Caldera	2025-01-20 05:29:00	296.2	3.02	14.505
MSC3	Caldera	2025-01-24 02:59:00	355.2	1.51	14.505
MSC3	Caldera	2025-01-27 09:44:00	307.5	1.01	14.505
MSC3	Caldera	2025-01-27 09:59:00	304.7	0.5	14.505
MSC3	Caldera	2025-01-31 09:14:00	286.4	1.01	14.505
MSC3	Caldera	2025-02-03 10:29:00	328.5	1.01	14.505
MSC3	Caldera	2025-02-04 07:59:00	279.4	0	14.505
MSC3	Caldera	2025-02-16 07:14:00	301.8	1.01	14.505
MSC3	Caldera	2025-02-17 12:29:00	294.8	0.5	14.505
MSC3	Caldera	2025-02-26 05:29:00	92.7	1.01	14.505
MSC3	Caldera	2025-03-08 03:29:00	292	1.01	14.505
MSC3	Caldera	2025-03-11 00:59:00	299	0	14.505
MSC3	Caldera	2025-03-21 08:14:00	322.9	0.5	14.505
MSC3	Caldera	2025-03-30 23:59:00	110.9	1.51	14.505
MSC3	Caldera	2025-04-01 21:44:00	321.5	1.51	14.505
MSC3	Caldera	2025-04-05 12:59:00	290.6	1.01	14.505
MSC3	Caldera	2025-04-07 20:44:00	306.1	2.01	14.505
MSC3	Caldera	2025-04-10 21:29:00	311.7	1.01	14.505
MSC3	Caldera	2025-04-11 23:29:00	306.1	1.51	14.505
MSC3	Caldera	2025-04-18 11:59:00	141.8	0.5	14.505
MSC3	Caldera	2025-04-22 20:29:00	308.9	2.01	14.505
MSC3	Caldera	2025-04-28 19:44:00	297.6	2.52	14.505
MSC3	Caldera	2025-05-08 12:44:00	183.9	0.5	14.505
MSC3	Caldera	2025-05-12 13:44:00	293.4	2.52	14.505
MSC3	Caldera	2025-06-24 17:44:00	285	4.03	14.505
MSC3	Caldera	2025-06-25 14:59:00	289.2	3.52	14.505
MSC3	Caldera	2025-07-02 10:59:00	148.8	0.5	14.505
MSC3	Caldera	2025-07-24 14:44:00	280.8	2.52	14.505
MSC3	Caldera	2025-07-27 12:44:00	299	1.01	14.505
MSC3	Caldera	2024-09-03 19:14:00	262.5	2.01	14.529
MSC3	Caldera	2024-09-12 19:14:00	227.4	3.02	14.529
MSC3	Caldera	2024-09-16 19:29:00	275.2	6.04	14.529
MSC3	Caldera	2024-09-21 19:44:00	287.8	2.01	14.529
MSC3	Caldera	2024-10-06 11:29:00	223.2	0.5	14.529
MSC3	Caldera	2024-10-20 12:59:00	268.1	1.51	14.529
MSC3	Caldera	2024-11-12 15:59:00	303.2	2.01	14.529
MSC3	Caldera	2024-11-20 13:14:00	282.2	2.01	14.529
MSC3	Caldera	2024-11-22 00:14:00	310.3	2.01	14.529
MSC3	Caldera	2024-11-24 23:14:00	327.1	3.02	14.529
MSC3	Caldera	2024-11-26 23:29:00	202.2	2.52	14.529
MSC3	Caldera	2024-12-21 00:14:00	306.1	1.51	14.529
MSC3	Caldera	2024-12-22 00:29:00	303.2	1.01	14.529
MSC3	Caldera	2024-12-25 01:14:00	301.8	0.5	14.529
MSC3	Caldera	2024-12-25 10:59:00	308.9	0.5	14.529
MSC3	Caldera	2024-12-31 07:59:00	303.2	2.01	14.529
MSC3	Caldera	2024-12-31 10:29:00	273.8	0	14.529
MSC3	Caldera	2025-01-01 09:29:00	286.4	2.01	14.529
MSC3	Caldera	2025-01-05 05:14:00	339.7	0	14.529
MSC3	Caldera	2025-01-06 03:29:00	303.2	0.5	14.529
MSC3	Caldera	2025-01-06 09:59:00	217.6	0	14.529
MSC3	Caldera	2025-01-13 08:14:00	44.9	0	14.529
MSC3	Caldera	2025-01-16 09:44:00	335.5	2.01	14.529
MSC3	Caldera	2025-01-19 03:29:00	307.5	1.51	14.529
MSC3	Caldera	2025-01-27 09:29:00	296.2	1.01	14.529
MSC3	Caldera	2025-01-27 10:14:00	289.2	0.5	14.529
MSC3	Caldera	2025-01-31 08:59:00	286.4	1.01	14.529
MSC3	Caldera	2025-01-31 09:29:00	293.4	0.5	14.529
MSC3	Caldera	2025-02-16 06:14:00	314.5	1.51	14.529
MSC3	Caldera	2025-02-16 06:59:00	329.9	1.01	14.529
MSC3	Caldera	2025-02-21 03:59:00	355.2	0	14.529
MSC3	Caldera	2025-02-25 05:44:00	39.3	0.5	14.529
MSC3	Caldera	2025-02-26 05:14:00	110.9	0.5	14.529
MSC3	Caldera	2025-03-04 01:44:00	296.2	2.01	14.529
MSC3	Caldera	2025-03-04 09:14:00	303.2	2.01	14.529
MSC3	Caldera	2025-03-16 01:29:00	313.1	0	14.529
MSC3	Caldera	2025-03-24 08:59:00	23.9	2.01	14.529
MSC3	Caldera	2025-03-25 23:59:00	353.8	1.01	14.529
MSC3	Caldera	2025-03-29 02:14:00	99.7	1.01	14.529
MSC3	Caldera	2025-03-30 05:29:00	324.3	1.01	14.529
MSC3	Caldera	2025-03-30 10:59:00	237.3	1.01	14.529
MSC3	Caldera	2025-04-08 21:14:00	322.9	2.52	14.529
MSC3	Caldera	2025-04-09 23:14:00	199.4	1.01	14.529
MSC3	Caldera	2025-04-14 20:59:00	307.5	1.51	14.529
MSC3	Caldera	2025-04-25 20:29:00	299	1.51	14.529
MSC3	Caldera	2025-04-26 19:59:00	300.4	2.01	14.529
MSC3	Caldera	2025-05-05 19:44:00	293.4	2.52	14.529
MSC3	Caldera	2025-05-09 10:14:00	92.7	2.01	14.529
MSC3	Caldera	2025-05-24 13:14:00	120.7	0	14.529
MSC3	Caldera	2025-05-28 19:29:00	290.6	0.5	14.529
MSC3	Caldera	2025-06-22 19:14:00	301.8	1.51	14.529
MSC3	Caldera	2025-07-02 09:29:00	127.8	3.52	14.529
MSC3	Caldera	2025-07-07 10:59:00	53.3	0	14.529
MSC3	Caldera	2025-07-15 19:44:00	355.2	0.5	14.529
MSC3	Caldera	2025-07-21 15:14:00	296.2	2.01	14.529
MSC3	Caldera	2025-07-23 18:59:00	297.6	2.52	14.529
MSC3	Caldera	2025-07-29 02:29:00	105.3	2.01	14.529
MSC3	Caldera	2024-08-29 15:44:00	278	3.52	14.553
MSC3	Caldera	2024-09-24 12:29:00	280.8	2.01	14.553
MSC3	Caldera	2024-10-06 20:59:00	148.8	1.51	14.553
MSC3	Caldera	2024-10-17 12:14:00	289.2	2.01	14.553
MSC3	Caldera	2024-10-21 12:14:00	276.6	0.5	14.553
MSC3	Caldera	2024-10-22 20:59:00	207.8	4.03	14.553
MSC3	Caldera	2024-10-26 19:59:00	299	3.02	14.553
MSC3	Caldera	2024-11-09 13:44:00	280.8	4.03	14.553
MSC3	Caldera	2024-11-09 14:14:00	289.2	3.52	14.553
MSC3	Caldera	2024-11-10 23:44:00	202.2	0	14.553
MSC3	Caldera	2024-11-12 21:14:00	293.4	2.52	14.553
MSC3	Caldera	2024-11-21 23:59:00	304.7	2.01	14.553
MSC3	Caldera	2024-11-24 00:14:00	205	2.52	14.553
MSC3	Caldera	2024-11-24 10:44:00	252.7	0.5	14.553
MSC3	Caldera	2024-11-26 10:59:00	301.8	3.02	14.553
MSC3	Caldera	2024-12-03 11:59:00	276.6	2.01	14.553
MSC3	Caldera	2024-12-06 11:44:00	285	2.52	14.553
MSC3	Caldera	2024-12-11 12:29:00	301.8	3.02	14.553
MSC3	Caldera	2024-12-11 22:29:00	275.2	2.01	14.553
MSC3	Caldera	2024-12-15 23:44:00	348.2	2.01	14.553
MSC3	Caldera	2024-12-23 06:29:00	286.4	2.52	14.553
MSC3	Caldera	2024-12-23 07:44:00	278	2.01	14.553
MSC3	Caldera	2024-12-23 08:14:00	273.8	1.51	14.553
MSC3	Caldera	2024-12-23 08:44:00	289.2	1.51	14.553
MSC3	Caldera	2024-12-25 01:44:00	301.8	0	14.553
MSC3	Caldera	2024-12-26 05:59:00	303.2	2.01	14.553
MSC3	Caldera	2024-12-26 06:14:00	294.8	2.01	14.553
MSC3	Caldera	2024-12-30 07:14:00	11.2	0	14.553
MSC3	Caldera	2025-01-03 10:29:00	242.9	0.5	14.553
MSC3	Caldera	2025-01-10 08:59:00	292	1.01	14.553
MSC3	Caldera	2025-01-13 08:44:00	5.6	0.5	14.553
MSC3	Caldera	2025-01-16 09:29:00	334.1	1.51	14.553
MSC3	Caldera	2025-01-24 03:14:00	336.9	2.01	14.553
MSC3	Caldera	2025-01-24 03:29:00	346.8	1.51	14.553
MSC3	Caldera	2025-01-31 09:44:00	294.8	0.5	14.553
MSC3	Caldera	2025-01-31 10:29:00	283.6	1.01	14.553
MSC3	Caldera	2025-01-31 10:44:00	283.6	1.01	14.553
MSC3	Caldera	2025-02-04 07:29:00	23.9	1.01	14.553
MSC3	Caldera	2025-02-16 04:29:00	329.9	0.5	14.553
MSC3	Caldera	2025-02-16 06:44:00	304.7	1.01	14.553
MSC3	Caldera	2025-02-21 11:14:00	353.8	0.5	14.553
MSC3	Caldera	2025-03-04 08:44:00	318.7	2.01	14.553
MSC3	Caldera	2025-03-08 03:59:00	306.1	0	14.553
MSC3	Caldera	2025-03-11 10:44:00	106.7	0	14.553
MSC3	Caldera	2025-03-18 06:59:00	307.5	2.52	14.553
MSC3	Caldera	2025-03-18 11:14:00	117.9	0	14.553
MSC3	Caldera	2025-03-21 08:29:00	348.2	1.01	14.553
MSC3	Caldera	2025-03-23 13:29:00	282.2	2.01	14.553
MSC3	Caldera	2025-03-28 03:44:00	37.9	1.51	14.553
MSC3	Caldera	2025-03-29 01:59:00	203.6	0	14.553
MSC3	Caldera	2025-03-29 11:59:00	158.6	1.01	14.553
MSC3	Caldera	2025-03-30 05:14:00	325.7	1.51	14.553
MSC3	Caldera	2025-03-30 22:59:00	77.2	0.5	14.553
MSC3	Caldera	2025-03-31 20:29:00	287.8	3.02	14.553
MSC3	Caldera	2025-05-05 12:59:00	162.9	0	14.553
MSC3	Caldera	2025-05-09 23:29:00	132	1.51	14.553
MSC3	Caldera	2025-05-14 13:59:00	318.7	1.51	14.553
MSC3	Caldera	2025-06-03 15:14:00	303.2	2.52	14.553
MSC3	Caldera	2025-06-20 14:14:00	313.1	1.51	14.553
MSC3	Caldera	2025-06-21 14:29:00	301.8	2.52	14.553
MSC3	Caldera	2025-07-02 06:44:00	75.8	2.01	14.553
MSC3	Caldera	2025-07-24 13:44:00	256.9	1.01	14.553
MSC3	Caldera	2024-11-03 14:44:00	278	2.01	14.577
MSC3	Caldera	2024-11-09 21:44:00	296.2	1.51	14.577
MSC3	Caldera	2024-11-10 10:14:00	336.9	0	14.577
MSC3	Caldera	2024-11-11 22:44:00	285	1.01	14.577
MSC3	Caldera	2024-11-24 00:59:00	189.5	1.01	14.577
MSC3	Caldera	2024-11-24 01:29:00	192.3	2.01	14.577
MSC3	Caldera	2024-12-02 12:14:00	266.7	1.01	14.577
MSC3	Caldera	2024-12-12 23:44:00	296.2	1.51	14.577
MSC3	Caldera	2024-12-17 01:14:00	212	1.01	14.577
MSC3	Caldera	2024-12-23 08:29:00	282.2	1.51	14.577
MSC3	Caldera	2024-12-24 08:29:00	286.4	1.51	14.577
MSC3	Caldera	2024-12-29 03:14:00	230.2	0	14.577
MSC3	Caldera	2025-01-01 06:14:00	310.3	3.02	14.577
MSC3	Caldera	2025-01-01 06:29:00	304.7	2.01	14.577
MSC3	Caldera	2025-01-01 08:59:00	294.8	1.01	14.577
MSC3	Caldera	2025-01-04 02:14:00	286.4	0.5	14.577
MSC3	Caldera	2025-01-06 04:44:00	334.1	1.01	14.577
MSC3	Caldera	2025-01-13 08:59:00	11.2	0.5	14.577
MSC3	Caldera	2025-01-16 08:14:00	315.9	0.5	14.577
MSC3	Caldera	2025-01-24 03:44:00	341.2	1.51	14.577
MSC3	Caldera	2025-01-31 03:59:00	332.7	1.51	14.577
MSC3	Caldera	2025-02-16 03:59:00	306.1	0.5	14.577
MSC3	Caldera	2025-02-16 06:29:00	338.3	0.5	14.577
MSC3	Caldera	2025-02-17 02:44:00	296.2	1.01	14.577
MSC3	Caldera	2025-02-20 04:14:00	317.3	0	14.577
MSC3	Caldera	2025-02-21 04:14:00	355.2	0.5	14.577
MSC3	Caldera	2025-03-03 12:14:00	275.2	0.5	14.577
MSC3	Caldera	2025-03-04 08:59:00	308.9	2.52	14.577
MSC3	Caldera	2025-03-21 07:59:00	71.6	0.5	14.577
MSC3	Caldera	2025-03-23 05:59:00	310.3	2.01	14.577
MSC3	Caldera	2025-03-23 13:44:00	279.4	1.51	14.577
MSC3	Caldera	2025-03-28 00:59:00	67.4	0	14.577
MSC3	Caldera	2025-03-29 02:29:00	88.4	1.01	14.577
MSC3	Caldera	2025-03-30 03:14:00	32.3	0.5	14.577
MSC3	Caldera	2025-03-30 03:44:00	321.5	0.5	14.577
MSC3	Caldera	2025-03-30 03:59:00	59	0	14.577
MSC3	Caldera	2025-04-11 20:44:00	296.2	2.01	14.577
MSC3	Caldera	2025-04-15 20:14:00	294.8	3.02	14.577
MSC3	Caldera	2025-04-29 19:29:00	292	2.01	14.577
MSC3	Caldera	2025-05-02 10:29:00	64.6	0	14.577
MSC3	Caldera	2025-05-21 13:59:00	271	2.01	14.577
MSC3	Caldera	2025-06-09 13:59:00	289.2	2.52	14.577
MSC3	Caldera	2025-06-10 18:29:00	290.6	3.02	14.577
MSC3	Caldera	2025-06-25 15:14:00	292	3.02	14.577
MSC3	Caldera	2025-06-27 17:14:00	300.4	3.52	14.577
MSC3	Caldera	2025-06-28 18:59:00	300.4	2.01	14.577
MSC3	Caldera	2025-07-18 17:59:00	293.4	3.52	14.577
MSC3	Caldera	2025-07-21 18:14:00	299	2.52	14.577
MSC3	Caldera	2025-07-26 13:14:00	345.4	2.01	14.577
MSC3	Caldera	2024-08-22 19:29:00	207.8	4.53	14.601
MSC3	Caldera	2024-09-18 18:59:00	301.8	2.01	14.601
MSC3	Caldera	2024-09-23 21:29:00	188.1	0	14.601
MSC3	Caldera	2024-09-25 13:29:00	294.8	3.52	14.601
MSC3	Caldera	2024-10-14 22:29:00	8.4	0.5	14.601
MSC3	Caldera	2024-10-17 11:44:00	310.3	0.5	14.601
MSC3	Caldera	2024-11-01 16:59:00	294.8	2.01	14.601
MSC3	Caldera	2024-11-02 16:14:00	306.1	2.01	14.601
MSC3	Caldera	2024-11-06 21:59:00	282.2	2.01	14.601
MSC3	Caldera	2024-11-15 12:14:00	266.7	1.01	14.601
MSC3	Caldera	2024-11-15 12:29:00	249.9	1.51	14.601
MSC3	Caldera	2024-11-16 10:44:00	238.7	0.5	14.601
MSC3	Caldera	2024-11-27 11:14:00	287.8	2.01	14.601
MSC3	Caldera	2024-12-12 23:29:00	307.5	2.52	14.601
MSC3	Caldera	2024-12-18 23:44:00	275.2	0.5	14.601
MSC3	Caldera	2024-12-23 07:59:00	259.7	1.51	14.601
MSC3	Caldera	2024-12-25 02:14:00	303.2	0	14.601
MSC3	Caldera	2024-12-30 12:44:00	290.6	1.51	14.601
MSC3	Caldera	2024-12-31 11:14:00	247.1	0	14.601
MSC3	Caldera	2025-01-01 10:29:00	306.1	1.51	14.601
MSC3	Caldera	2025-01-05 04:59:00	317.3	0.5	14.601
MSC3	Caldera	2025-01-06 04:29:00	306.1	1.51	14.601
MSC3	Caldera	2025-01-19 02:44:00	5.6	2.52	14.601
MSC3	Caldera	2025-01-20 12:14:00	255.5	1.01	14.601
MSC3	Caldera	2025-01-21 08:29:00	286.4	0	14.601
MSC3	Caldera	2025-01-31 08:44:00	285	1.01	14.601
MSC3	Caldera	2025-01-31 09:59:00	299	0.5	14.601
MSC3	Caldera	2025-02-03 04:59:00	89.9	1.01	14.601
MSC3	Caldera	2025-02-04 07:44:00	335.5	1.01	14.601
MSC3	Caldera	2025-02-16 11:14:00	294.8	1.01	14.601
MSC3	Caldera	2025-03-02 05:14:00	101.1	0.5	14.601
MSC3	Caldera	2025-03-18 06:14:00	289.2	2.01	14.601
MSC3	Caldera	2025-03-21 07:44:00	16.8	0.5	14.601
MSC3	Caldera	2025-03-22 10:44:00	304.7	2.01	14.601
MSC3	Caldera	2025-03-22 11:29:00	296.2	1.51	14.601
MSC3	Caldera	2025-03-25 23:44:00	355.2	1.01	14.601
MSC3	Caldera	2025-03-26 11:14:00	147.4	1.51	14.601
MSC3	Caldera	2025-03-30 02:59:00	2.8	1.51	14.601
MSC3	Caldera	2025-03-30 04:59:00	341.2	1.51	14.601
MSC3	Caldera	2025-03-30 22:44:00	139	0	14.601
MSC3	Caldera	2025-03-31 00:14:00	127.8	0.5	14.601
MSC3	Caldera	2025-04-09 22:59:00	189.5	1.51	14.601
MSC3	Caldera	2025-04-11 20:59:00	283.6	2.01	14.601
MSC3	Caldera	2025-04-25 20:14:00	301.8	2.01	14.601
MSC3	Caldera	2025-04-30 12:14:00	35.1	0.5	14.601
MSC3	Caldera	2025-06-04 18:14:00	292	3.02	14.601
MSC3	Caldera	2025-06-24 14:59:00	299	2.52	14.601
MSC3	Caldera	2025-06-25 14:44:00	293.4	3.52	14.601
MSC3	Caldera	2025-06-28 19:29:00	329.9	2.01	14.601
MSC3	Caldera	2025-07-07 18:14:00	283.6	3.02	14.601
MSC3	Caldera	2025-07-12 17:14:00	283.6	4.03	14.601
MSC3	Caldera	2025-07-20 13:44:00	127.8	0.5	14.601
MSC3	Caldera	2025-07-25 18:14:00	287.8	2.52	14.601
MSC3	Caldera	2025-07-30 13:29:00	178.3	1.01	14.601
MSC3	Caldera	2024-09-05 14:14:00	285	2.52	14.625
MSC3	Caldera	2024-10-02 20:44:00	290.6	2.01	14.625
MSC3	Caldera	2024-10-31 20:29:00	289.2	1.51	14.625
MSC3	Caldera	2024-11-02 21:14:00	300.4	2.52	14.625
MSC3	Caldera	2024-11-03 17:14:00	304.7	2.52	14.625
MSC3	Caldera	2024-11-12 16:14:00	297.6	2.01	14.625
MSC3	Caldera	2024-11-16 22:59:00	310.3	2.01	14.625
MSC3	Caldera	2024-11-29 23:44:00	202.2	1.51	14.625
MSC3	Caldera	2024-12-09 22:14:00	294.8	3.02	14.625
MSC3	Caldera	2024-12-11 21:59:00	296.2	3.02	14.625
MSC3	Caldera	2024-12-17 13:44:00	290.6	1.51	14.625
MSC3	Caldera	2024-12-18 23:29:00	227.4	1.01	14.625
MSC3	Caldera	2024-12-19 12:44:00	296.2	3.02	14.625
MSC3	Caldera	2024-12-19 22:59:00	287.8	1.51	14.625
MSC3	Caldera	2024-12-20 11:44:00	320.1	0.5	14.625
MSC3	Caldera	2024-12-23 08:59:00	290.6	1.51	14.625
MSC3	Caldera	2024-12-24 10:29:00	286.4	1.51	14.625
MSC3	Caldera	2024-12-25 01:59:00	303.2	0.5	14.625
MSC3	Caldera	2024-12-26 09:14:00	300.4	0	14.625
MSC3	Caldera	2024-12-27 00:44:00	287.8	0.5	14.625
MSC3	Caldera	2024-12-31 07:44:00	320.1	1.51	14.625
MSC3	Caldera	2025-01-06 10:14:00	217.6	0	14.625
MSC3	Caldera	2025-01-16 04:29:00	15.4	0.5	14.625
MSC3	Caldera	2025-01-16 08:29:00	334.1	1.51	14.625
MSC3	Caldera	2025-01-16 08:44:00	346.8	2.01	14.625
MSC3	Caldera	2025-01-19 04:29:00	342.6	1.51	14.625
MSC3	Caldera	2025-01-20 11:59:00	268.1	0.5	14.625
MSC3	Caldera	2025-01-21 08:14:00	286.4	0	14.625
MSC3	Caldera	2025-01-24 01:29:00	300.4	1.51	14.625
MSC3	Caldera	2025-01-24 01:44:00	303.2	1.01	14.625
MSC3	Caldera	2025-01-31 08:29:00	296.2	1.51	14.625
MSC3	Caldera	2025-01-31 10:14:00	297.6	1.01	14.625
MSC3	Caldera	2025-02-16 05:59:00	324.3	1.01	14.625
MSC3	Caldera	2025-02-21 10:59:00	320.1	0.5	14.625
MSC3	Caldera	2025-02-26 05:59:00	80	0.5	14.625
MSC3	Caldera	2025-03-03 02:14:00	300.4	0	14.625
MSC3	Caldera	2025-03-04 09:29:00	324.3	2.01	14.625
MSC3	Caldera	2025-03-17 08:29:00	346.8	0.5	14.625
MSC3	Caldera	2025-03-18 06:29:00	293.4	1.51	14.625
MSC3	Caldera	2025-03-24 09:14:00	37.9	1.01	14.625
MSC3	Caldera	2025-03-30 02:44:00	355.2	1.51	14.625
MSC3	Caldera	2025-03-30 03:29:00	16.8	0	14.625
MSC3	Caldera	2025-04-10 11:14:00	329.9	0.5	14.625
MSC3	Caldera	2025-05-03 14:29:00	268.1	0	14.625
MSC3	Caldera	2025-05-19 13:59:00	258.3	1.01	14.625
MSC3	Caldera	2025-05-20 13:29:00	282.2	2.52	14.625
MSC3	Caldera	2025-05-26 20:29:00	342.6	1.01	14.625
MSC3	Caldera	2025-05-29 18:29:00	301.8	0.5	14.625
MSC3	Caldera	2025-06-03 18:14:00	286.4	3.02	14.625
MSC3	Caldera	2025-06-09 14:29:00	294.8	1.51	14.625
MSC3	Caldera	2025-06-24 16:59:00	283.6	3.52	14.625
MSC3	Caldera	2025-07-03 13:59:00	289.2	1.51	14.625
MSC3	Caldera	2025-07-04 18:59:00	294.8	2.52	14.625
MSC3	Caldera	2025-07-05 19:29:00	301.8	3.02	14.625
MSC3	Caldera	2025-07-11 14:29:00	329.9	1.01	14.625
MSC3	Caldera	2025-07-11 16:14:00	280.8	3.02	14.625
MSC3	Caldera	2025-07-14 14:59:00	301.8	2.52	14.625
MSC3	Caldera	2025-07-23 13:59:00	286.4	1.01	14.625
MSC3	Caldera	2024-08-27 18:44:00	278	3.02	14.649
MSC3	Caldera	2024-08-28 14:14:00	286.4	1.51	14.649
MSC3	Caldera	2024-09-04 12:59:00	308.9	1.51	14.649
MSC3	Caldera	2024-09-24 20:44:00	324.3	2.01	14.649
MSC3	Caldera	2024-09-27 13:44:00	285	2.01	14.649
MSC3	Caldera	2024-10-15 12:14:00	271	1.51	14.649
MSC3	Caldera	2024-11-01 12:29:00	263.9	1.51	14.649
MSC3	Caldera	2024-11-01 14:44:00	279.4	3.52	14.649
MSC3	Caldera	2024-11-01 18:44:00	308.9	1.51	14.649
MSC3	Caldera	2024-11-01 18:59:00	310.3	2.01	14.649
MSC3	Caldera	2024-11-05 12:29:00	292	2.52	14.649
MSC3	Caldera	2024-11-07 14:44:00	300.4	2.01	14.649
MSC3	Caldera	2024-11-15 22:29:00	227.4	2.01	14.649
MSC3	Caldera	2024-11-23 23:29:00	258.3	1.51	14.649
MSC3	Caldera	2024-12-04 22:59:00	205	2.52	14.649
MSC3	Caldera	2024-12-05 12:14:00	290.6	1.01	14.649
MSC3	Caldera	2024-12-05 22:29:00	212	3.52	14.649
MSC3	Caldera	2024-12-12 23:14:00	248.5	2.01	14.649
MSC3	Caldera	2024-12-24 08:14:00	282.2	1.51	14.649
MSC3	Caldera	2024-12-28 01:44:00	196.5	2.01	14.649
MSC3	Caldera	2024-12-30 07:29:00	339.7	0.5	14.649
MSC3	Caldera	2024-12-31 11:29:00	254.1	0	14.649
MSC3	Caldera	2025-01-05 06:59:00	331.3	0.5	14.649
MSC3	Caldera	2025-01-05 09:14:00	282.2	1.51	14.649
MSC3	Caldera	2025-01-08 03:44:00	165.7	0	14.649
MSC3	Caldera	2025-01-13 08:29:00	29.5	0	14.649
MSC3	Caldera	2025-01-14 09:29:00	150.2	0	14.649
MSC3	Caldera	2025-01-16 10:14:00	334.1	1.01	14.649
MSC3	Caldera	2025-01-16 10:29:00	335.5	1.01	14.649
MSC3	Caldera	2025-01-19 03:59:00	334.1	2.01	14.649
MSC3	Caldera	2025-01-21 07:59:00	285	0.5	14.649
MSC3	Caldera	2025-01-21 08:44:00	280.8	0	14.649
MSC3	Caldera	2025-02-16 05:44:00	332.7	1.01	14.649
MSC3	Caldera	2025-02-18 11:59:00	276.6	1.01	14.649
MSC3	Caldera	2025-03-07 01:44:00	355.2	0	14.649
MSC3	Caldera	2025-03-18 06:44:00	300.4	2.01	14.649
MSC3	Caldera	2025-03-22 10:29:00	308.9	2.52	14.649
MSC3	Caldera	2025-03-22 10:59:00	307.5	2.01	14.649
MSC3	Caldera	2025-03-22 11:14:00	299	2.52	14.649
MSC3	Caldera	2025-03-30 04:14:00	4.2	0.5	14.649
MSC3	Caldera	2025-04-06 22:14:00	77.2	0.5	14.649
MSC3	Caldera	2025-04-11 11:29:00	293.4	1.01	14.649
MSC3	Caldera	2025-04-27 12:59:00	259.7	1.51	14.649
MSC3	Caldera	2025-05-10 12:14:00	263.9	0.5	14.649
MSC3	Caldera	2025-05-29 16:59:00	300.4	3.52	14.649
MSC3	Caldera	2025-06-12 11:14:00	46.3	1.01	14.649
MSC3	Caldera	2025-06-18 18:29:00	237.3	3.02	14.649
MSC3	Caldera	2025-06-24 15:59:00	272.4	3.02	14.649
MSC3	Caldera	2025-06-28 19:14:00	311.7	3.02	14.649
MSC3	Caldera	2025-07-03 18:44:00	285	2.52	14.649
MSC3	Caldera	2025-07-12 17:29:00	308.9	4.03	14.649
MSC3	Caldera	2025-07-31 12:59:00	15.4	0.5	14.649
MSC3	Caldera	2025-08-01 11:44:00	1.4	4.03	14.649
MSC3	Caldera	2024-08-21 19:14:00	220.4	4.53	14.673
MSC3	Caldera	2024-08-29 13:29:00	286.4	1.51	14.673
MSC3	Caldera	2024-09-02 16:44:00	301.8	3.02	14.673
MSC3	Caldera	2024-09-13 15:14:00	280.8	3.52	14.673
MSC3	Caldera	2024-09-13 15:44:00	287.8	3.02	14.673
MSC3	Caldera	2024-09-18 13:14:00	287.8	4.03	14.673
MSC3	Caldera	2024-09-19 10:29:00	161.5	0.5	14.673
MSC3	Caldera	2024-09-20 21:29:00	349.6	1.01	14.673
MSC3	Caldera	2024-10-01 21:29:00	234.5	1.51	14.673
MSC3	Caldera	2024-10-22 12:29:00	293.4	1.51	14.673
MSC3	Caldera	2024-11-05 21:29:00	304.7	2.01	14.673
MSC3	Caldera	2024-11-07 18:29:00	296.2	3.52	14.673
MSC3	Caldera	2024-11-11 12:29:00	317.3	0.5	14.673
MSC3	Caldera	2024-11-14 23:14:00	304.7	1.51	14.673
MSC3	Caldera	2024-11-18 22:14:00	286.4	2.52	14.673
MSC3	Caldera	2024-11-19 22:29:00	219	2.52	14.673
MSC3	Caldera	2024-11-23 23:59:00	198	2.52	14.673
MSC3	Caldera	2024-11-24 00:29:00	206.4	2.52	14.673
MSC3	Caldera	2024-11-28 12:29:00	299	1.01	14.673
MSC3	Caldera	2024-12-14 22:29:00	307.5	2.52	14.673
MSC3	Caldera	2024-12-16 22:29:00	304.7	2.01	14.673
MSC3	Caldera	2024-12-23 01:14:00	292	1.51	14.673
MSC3	Caldera	2024-12-23 09:14:00	287.8	1.01	14.673
MSC3	Caldera	2024-12-26 05:44:00	292	1.01	14.673
MSC3	Caldera	2025-01-01 10:44:00	306.1	2.01	14.673
MSC3	Caldera	2025-01-04 01:59:00	286.4	0.5	14.673
MSC3	Caldera	2025-01-06 03:59:00	320.1	1.01	14.673
MSC3	Caldera	2025-01-06 04:14:00	324.3	1.01	14.673
MSC3	Caldera	2025-01-06 04:59:00	271	0	14.673
MSC3	Caldera	2025-01-10 08:29:00	297.6	1.01	14.673
MSC3	Caldera	2025-01-15 05:29:00	327.1	0	14.673
MSC3	Caldera	2025-01-16 08:59:00	332.7	1.51	14.673
MSC3	Caldera	2025-01-16 09:14:00	336.9	1.51	14.673
MSC3	Caldera	2025-01-19 02:29:00	355.2	2.52	14.673
MSC3	Caldera	2025-01-19 11:14:00	307.5	2.01	14.673
MSC3	Caldera	2025-01-21 07:29:00	266.7	0	14.673
MSC3	Caldera	2025-01-25 03:44:00	311.7	2.01	14.673
MSC3	Caldera	2025-01-27 08:44:00	318.7	1.51	14.673
MSC3	Caldera	2025-01-27 08:59:00	300.4	1.01	14.673
MSC3	Caldera	2025-01-27 09:14:00	308.9	1.51	14.673
MSC3	Caldera	2025-01-31 08:14:00	292	1.51	14.673
MSC3	Caldera	2025-02-18 04:44:00	292	2.52	14.673
MSC3	Caldera	2025-02-25 05:14:00	40.7	0	14.673
MSC3	Caldera	2025-02-26 06:44:00	102.5	0	14.673
MSC3	Caldera	2025-02-28 08:29:00	88.4	0	14.673
MSC3	Caldera	2025-03-04 09:44:00	5.6	1.51	14.673
MSC3	Caldera	2025-03-08 03:44:00	306.1	0	14.673
MSC3	Caldera	2025-03-09 07:59:00	292	1.51	14.673
MSC3	Caldera	2025-03-16 10:59:00	63.2	0.5	14.673
MSC3	Caldera	2025-03-17 06:14:00	209.2	0	14.673
MSC3	Caldera	2025-03-21 07:29:00	254.1	0.5	14.673
MSC3	Caldera	2025-03-30 04:29:00	324.3	1.01	14.673
MSC3	Caldera	2025-04-17 19:59:00	285	3.02	14.673
MSC3	Caldera	2025-05-06 19:29:00	315.9	3.02	14.673
MSC3	Caldera	2025-05-11 12:44:00	344	1.51	14.673
MSC3	Caldera	2025-05-21 13:44:00	292	1.51	14.673
MSC3	Caldera	2025-06-08 20:14:00	329.9	0.5	14.673
MSC3	Caldera	2025-06-10 18:14:00	296.2	3.02	14.673
MSC3	Caldera	2025-06-12 18:29:00	276.6	2.52	14.673
MSC3	Caldera	2025-06-12 18:44:00	263.9	2.01	14.673
MSC3	Caldera	2025-06-16 12:29:00	115.1	1.51	14.673
MSC3	Caldera	2025-06-25 13:14:00	88.4	2.52	14.673
MSC3	Caldera	2025-07-02 19:59:00	307.5	0.5	14.673
MSC3	Caldera	2025-07-10 17:29:00	287.8	3.52	14.673
MSC3	Caldera	2025-07-19 14:14:00	268.1	1.01	14.673
MSC3	Caldera	2025-07-24 14:14:00	299	2.01	14.673
MSC3	Caldera	2024-08-29 15:14:00	273.8	3.52	14.697
MSC3	Caldera	2024-09-08 13:44:00	230.2	1.51	14.697
MSC3	Caldera	2024-09-10 18:59:00	307.5	3.02	14.697
MSC3	Caldera	2024-09-17 21:14:00	248.5	0	14.697
MSC3	Caldera	2024-09-29 20:14:00	283.6	2.01	14.697
MSC3	Caldera	2024-10-08 10:59:00	261.1	2.52	14.697
MSC3	Caldera	2024-10-17 12:29:00	282.2	2.52	14.697
MSC3	Caldera	2024-11-03 15:29:00	292	3.52	14.697
MSC3	Caldera	2024-11-03 20:29:00	307.5	1.51	14.697
MSC3	Caldera	2024-11-03 20:59:00	314.5	1.01	14.697
MSC3	Caldera	2024-11-09 14:44:00	289.2	3.02	14.697
MSC3	Caldera	2024-11-13 12:44:00	292	2.52	14.697
MSC3	Caldera	2024-11-16 11:14:00	308.9	1.51	14.697
MSC3	Caldera	2024-11-23 23:44:00	206.4	3.02	14.697
MSC3	Caldera	2024-11-26 23:14:00	205	2.52	14.697
MSC3	Caldera	2024-12-08 23:59:00	216.2	0.5	14.697
MSC3	Caldera	2024-12-17 23:29:00	207.8	3.52	14.697
MSC3	Caldera	2024-12-20 11:59:00	292	1.01	14.697
MSC3	Caldera	2024-12-20 23:59:00	300.4	1.51	14.697
MSC3	Caldera	2024-12-23 06:59:00	341.2	2.01	14.697
MSC3	Caldera	2024-12-23 07:14:00	327.1	2.01	14.697
MSC3	Caldera	2024-12-24 02:59:00	294.8	0	14.697
MSC3	Caldera	2024-12-30 06:44:00	318.7	1.01	14.697
MSC3	Caldera	2025-01-10 08:44:00	292	1.01	14.697
MSC3	Caldera	2025-01-10 09:14:00	285	1.01	14.697
MSC3	Caldera	2025-01-19 04:14:00	328.5	2.01	14.697
MSC3	Caldera	2025-01-21 07:14:00	266.7	0	14.697
MSC3	Caldera	2025-01-21 07:44:00	266.7	0	14.697
MSC3	Caldera	2025-01-25 03:59:00	338.3	1.51	14.697
MSC3	Caldera	2025-01-25 06:29:00	289.2	1.51	14.697
MSC3	Caldera	2025-01-31 03:29:00	344	0.5	14.697
MSC3	Caldera	2025-02-03 05:14:00	113.7	1.01	14.697
MSC3	Caldera	2025-02-04 08:59:00	224.6	0	14.697
MSC3	Caldera	2025-02-04 09:44:00	60.4	0.5	14.697
MSC3	Caldera	2025-02-18 12:14:00	285	1.01	14.697
MSC3	Caldera	2025-02-20 03:44:00	306.1	0	14.697
MSC3	Caldera	2025-02-20 03:59:00	306.1	0	14.697
MSC3	Caldera	2025-02-21 11:29:00	334.1	0.5	14.697
MSC3	Caldera	2025-03-02 04:59:00	123.5	0	14.697
MSC3	Caldera	2025-03-08 03:14:00	280.8	1.51	14.697
MSC3	Caldera	2025-03-09 08:29:00	280.8	1.51	14.697
MSC3	Caldera	2025-03-09 08:44:00	282.2	1.51	14.697
MSC3	Caldera	2025-03-12 05:14:00	123.5	0.5	14.697
MSC3	Caldera	2025-03-15 01:29:00	322.9	0	14.697
MSC3	Caldera	2025-03-17 05:59:00	195.1	0.5	14.697
MSC3	Caldera	2025-03-17 06:29:00	186.7	0.5	14.697
MSC3	Caldera	2025-03-17 06:44:00	217.6	0	14.697
MSC3	Caldera	2025-03-17 07:14:00	335.5	1.01	14.697
MSC3	Caldera	2025-03-17 08:14:00	321.5	1.51	14.697
MSC3	Caldera	2025-03-21 07:14:00	221.8	1.01	14.697
MSC3	Caldera	2025-03-22 10:14:00	301.8	2.01	14.697
MSC3	Caldera	2025-03-24 10:14:00	345.4	0.5	14.697
MSC3	Caldera	2025-05-29 14:14:00	290.6	1.01	14.697
MSC3	Caldera	2025-06-15 11:29:00	130.6	1.51	14.697
MSC3	Caldera	2025-06-20 14:29:00	315.9	2.01	14.697
MSC3	Caldera	2025-07-05 12:14:00	328.5	0.5	14.697
MSC3	Caldera	2025-07-07 11:14:00	53.3	0	14.697
MSC3	Caldera	2025-07-14 14:29:00	283.6	1.01	14.697
MSC3	Caldera	2025-07-29 02:44:00	108.1	1.51	14.697
MSC3	Caldera	2024-08-22 12:29:00	299	1.01	14.721
MSC3	Caldera	2024-09-06 19:44:00	300.4	2.52	14.721
MSC3	Caldera	2024-09-12 17:59:00	282.2	2.01	14.721
MSC3	Caldera	2024-09-16 02:29:00	124.9	1.51	14.721
MSC3	Caldera	2024-09-16 18:59:00	272.4	6.54	14.721
MSC3	Caldera	2024-09-17 23:14:00	123.5	0	14.721
MSC3	Caldera	2024-09-25 19:29:00	299	3.52	14.721
MSC3	Caldera	2024-10-08 20:44:00	251.3	2.52	14.721
MSC3	Caldera	2024-10-14 22:44:00	50.5	0.5	14.721
MSC3	Caldera	2024-10-16 20:29:00	210.6	3.02	14.721
MSC3	Caldera	2024-10-21 12:29:00	306.1	0.5	14.721
MSC3	Caldera	2024-10-27 12:14:00	35.1	0	14.721
MSC3	Caldera	2024-10-31 20:44:00	299	2.52	14.721
MSC3	Caldera	2024-11-03 18:44:00	285	2.01	14.721
MSC3	Caldera	2024-11-13 13:14:00	276.6	2.52	14.721
MSC3	Caldera	2024-11-17 13:14:00	276.6	2.52	14.721
MSC3	Caldera	2024-11-23 11:14:00	33.7	0.5	14.721
MSC3	Caldera	2024-11-24 00:44:00	203.6	0.5	14.721
MSC3	Caldera	2024-11-25 10:59:00	268.1	1.01	14.721
MSC3	Caldera	2024-11-27 22:29:00	209.2	3.52	14.721
MSC3	Caldera	2024-11-29 12:59:00	286.4	1.01	14.721
MSC3	Caldera	2024-11-30 22:44:00	329.9	2.52	14.721
MSC3	Caldera	2024-12-12 22:59:00	227.4	2.01	14.721
MSC3	Caldera	2024-12-26 05:29:00	290.6	1.51	14.721
MSC3	Caldera	2024-12-27 00:29:00	289.2	0.5	14.721
MSC3	Caldera	2024-12-29 11:44:00	276.6	0	14.721
MSC3	Caldera	2025-01-03 01:59:00	324.3	0.5	14.721
MSC3	Caldera	2025-01-04 09:44:00	92.7	0	14.721
MSC3	Caldera	2025-01-05 07:14:00	119.3	0.5	14.721
MSC3	Caldera	2025-01-10 09:44:00	286.4	0	14.721
MSC3	Caldera	2025-01-15 04:29:00	88.4	0	14.721
MSC3	Caldera	2025-01-19 03:44:00	304.7	2.01	14.721
MSC3	Caldera	2025-01-21 06:44:00	289.2	0.5	14.721
MSC3	Caldera	2025-01-25 03:14:00	325.7	1.51	14.721
MSC3	Caldera	2025-01-25 03:29:00	327.1	1.01	14.721
MSC3	Caldera	2025-01-25 06:59:00	283.6	1.51	14.721
MSC3	Caldera	2025-01-27 10:29:00	282.2	0	14.721
MSC3	Caldera	2025-02-04 09:14:00	331.3	0	14.721
MSC3	Caldera	2025-02-04 09:59:00	51.9	0	14.721
MSC3	Caldera	2025-02-05 04:59:00	50.5	0	14.721
MSC3	Caldera	2025-02-16 05:29:00	355.2	1.01	14.721
MSC3	Caldera	2025-02-16 11:29:00	271	1.01	14.721
MSC3	Caldera	2025-02-17 12:44:00	286.4	1.01	14.721
MSC3	Caldera	2025-02-21 03:29:00	355.2	0	14.721
MSC3	Caldera	2025-03-02 04:29:00	123.5	0	14.721
MSC3	Caldera	2025-03-07 02:14:00	16.8	0.5	14.721
MSC3	Caldera	2025-03-09 08:14:00	292	1.51	14.721
MSC3	Caldera	2025-03-09 08:59:00	287.8	1.51	14.721
MSC3	Caldera	2025-03-13 00:29:00	303.2	0.5	14.721
MSC3	Caldera	2025-03-13 10:44:00	32.3	1.01	14.721
MSC3	Caldera	2025-03-18 03:29:00	334.1	1.01	14.721
MSC3	Caldera	2025-03-18 03:44:00	271	0.5	14.721
MSC3	Caldera	2025-03-30 04:44:00	353.8	1.01	14.721
MSC3	Caldera	2025-04-01 21:29:00	321.5	1.51	14.721
MSC3	Caldera	2025-04-04 20:29:00	292	2.52	14.721
MSC3	Caldera	2025-04-09 12:44:00	271	2.01	14.721
MSC3	Caldera	2025-04-09 12:59:00	278	2.01	14.721
MSC3	Caldera	2025-04-19 19:59:00	282.2	3.02	14.721
MSC3	Caldera	2025-04-26 19:44:00	290.6	2.52	14.721
MSC3	Caldera	2025-05-02 19:59:00	301.8	1.51	14.721
MSC3	Caldera	2025-05-10 01:44:00	126.4	1.51	14.721
MSC3	Caldera	2025-05-10 04:29:00	102.5	2.52	14.721
MSC3	Caldera	2025-05-17 11:29:00	202.2	0	14.721
MSC3	Caldera	2025-05-27 19:59:00	324.3	2.52	14.721
MSC3	Caldera	2025-05-31 14:14:00	279.4	2.01	14.721
MSC3	Caldera	2025-06-13 15:59:00	258.3	1.01	14.721
MSC3	Caldera	2025-06-16 19:44:00	286.4	0.5	14.721
MSC3	Caldera	2025-06-25 11:59:00	84.2	3.52	14.721
MSC3	Caldera	2025-06-25 17:14:00	292	4.03	14.721
MSC3	Caldera	2025-06-27 15:29:00	308.9	3.02	14.721
MSC3	Caldera	2025-07-19 14:29:00	306.1	1.51	14.721
MSC3	Caldera	2025-07-19 17:29:00	282.2	2.52	14.721
MSC3	Caldera	2025-07-23 14:59:00	279.4	2.01	14.721
MSC3	Caldera	2024-08-29 15:29:00	287.8	3.52	14.745
MSC3	Caldera	2024-08-31 12:14:00	283.6	2.52	14.745
MSC3	Caldera	2024-09-02 14:59:00	306.1	2.52	14.745
MSC3	Caldera	2024-09-13 13:59:00	308.9	3.02	14.745
MSC3	Caldera	2024-09-18 16:59:00	275.2	3.02	14.745
MSC3	Caldera	2024-09-18 17:29:00	293.4	3.52	14.745
MSC3	Caldera	2024-09-21 19:14:00	293.4	2.52	14.745
MSC3	Caldera	2024-10-11 20:44:00	293.4	3.52	14.745
MSC3	Caldera	2024-10-12 13:14:00	293.4	2.01	14.745
MSC3	Caldera	2024-10-17 12:59:00	262.5	2.01	14.745
MSC3	Caldera	2024-11-03 17:44:00	287.8	2.01	14.745
MSC3	Caldera	2024-11-03 18:59:00	311.7	2.52	14.745
MSC3	Caldera	2024-11-13 12:59:00	275.2	3.02	14.745
MSC3	Caldera	2024-11-20 22:44:00	293.4	2.52	14.745
MSC3	Caldera	2024-11-21 22:14:00	275.2	2.52	14.745
MSC3	Caldera	2024-11-23 23:14:00	336.9	1.51	14.745
MSC3	Caldera	2024-11-25 23:29:00	301.8	2.01	14.745
MSC3	Caldera	2024-11-30 13:44:00	199.4	0.5	14.745
MSC3	Caldera	2024-12-06 23:14:00	321.5	3.02	14.745
MSC3	Caldera	2024-12-24 07:59:00	292	1.51	14.745
MSC3	Caldera	2024-12-25 00:59:00	304.7	1.01	14.745
MSC3	Caldera	2024-12-26 09:29:00	299	0	14.745
MSC3	Caldera	2024-12-28 10:29:00	299	0.5	14.745
MSC3	Caldera	2024-12-30 06:29:00	263.9	1.01	14.745
MSC3	Caldera	2024-12-30 12:29:00	286.4	1.51	14.745
MSC3	Caldera	2025-01-21 06:59:00	266.7	0	14.745
MSC3	Caldera	2025-01-25 07:44:00	355.2	0.5	14.745
MSC3	Caldera	2025-01-25 09:59:00	310.3	1.51	14.745
MSC3	Caldera	2025-01-27 08:29:00	307.5	1.51	14.745
MSC3	Caldera	2025-01-31 03:44:00	320.1	0.5	14.745
MSC3	Caldera	2025-01-31 07:44:00	283.6	2.01	14.745
MSC3	Caldera	2025-02-17 02:29:00	280.8	1.01	14.745
MSC3	Caldera	2025-02-21 03:44:00	355.2	0	14.745
MSC3	Caldera	2025-02-26 04:44:00	112.3	0	14.745
MSC3	Caldera	2025-03-04 09:59:00	352.4	1.51	14.745
MSC3	Caldera	2025-03-17 05:44:00	223.2	0.5	14.745
MSC3	Caldera	2025-03-17 07:29:00	345.4	1.01	14.745
MSC3	Caldera	2025-03-18 05:59:00	292	1.51	14.745
MSC3	Caldera	2025-03-21 06:14:00	5.6	1.51	14.745
MSC3	Caldera	2025-03-21 06:59:00	235.9	1.51	14.745
MSC3	Caldera	2025-03-21 11:44:00	21.1	0.5	14.745
MSC3	Caldera	2025-03-22 11:44:00	296.2	1.51	14.745
MSC3	Caldera	2025-03-24 09:29:00	40.7	1.01	14.745
MSC3	Caldera	2025-03-24 09:59:00	12.6	0.5	14.745
MSC3	Caldera	2025-03-30 11:14:00	249.9	0.5	14.745
MSC3	Caldera	2025-04-09 11:59:00	344	1.01	14.745
MSC3	Caldera	2025-04-10 10:59:00	26.7	0.5	14.745
MSC3	Caldera	2025-04-23 12:14:00	66	0	14.745
MSC3	Caldera	2025-04-23 20:44:00	276.6	2.01	14.745
MSC3	Caldera	2025-05-01 19:59:00	314.5	4.03	14.745
MSC3	Caldera	2025-05-23 14:44:00	299	0.5	14.745
MSC3	Caldera	2025-06-05 18:29:00	297.6	3.02	14.745
MSC3	Caldera	2025-06-07 11:59:00	148.8	1.51	14.745
MSC3	Caldera	2025-06-24 16:29:00	266.7	3.02	14.745
MSC3	Caldera	2025-07-01 19:14:00	299	1.51	14.745
MSC3	Caldera	2025-07-08 14:14:00	324.3	1.01	14.745
MSC3	Caldera	2025-07-11 17:14:00	293.4	2.52	14.745
MSC3	Caldera	2025-07-14 18:59:00	341.2	4.03	14.745
MSC3	Caldera	2025-07-16 13:14:00	279.4	1.01	14.745
MSC3	Caldera	2025-07-19 18:29:00	285	2.01	14.745
MSC3	Caldera	2025-07-24 18:14:00	282.2	2.52	14.745
MSC3	Caldera	2025-07-28 19:59:00	300.4	2.01	14.745
MSC3	Caldera	2025-07-31 18:14:00	294.8	4.53	14.745
MSC3	Caldera	2024-08-25 18:59:00	293.4	2.52	14.768
MSC3	Caldera	2024-08-26 19:14:00	292	2.52	14.768
MSC3	Caldera	2024-08-27 19:14:00	290.6	2.01	14.768
MSC3	Caldera	2024-08-28 17:29:00	299	3.52	14.768
MSC3	Caldera	2024-09-02 15:59:00	279.4	4.03	14.768
MSC3	Caldera	2024-09-12 17:29:00	299	1.51	14.768
MSC3	Caldera	2024-09-26 11:44:00	283.6	2.01	14.768
MSC3	Caldera	2024-10-18 19:44:00	296.2	3.52	14.768
MSC3	Caldera	2024-10-30 21:59:00	313.1	2.01	14.768
MSC3	Caldera	2024-11-12 21:29:00	293.4	3.02	14.768
MSC3	Caldera	2024-12-08 11:59:00	61.8	1.01	14.768
MSC3	Caldera	2024-12-10 22:44:00	262.5	2.01	14.768
MSC3	Caldera	2024-12-18 12:59:00	292	2.01	14.768
MSC3	Caldera	2024-12-22 00:14:00	289.2	1.01	14.768
MSC3	Caldera	2024-12-23 06:44:00	299	2.01	14.768
MSC3	Caldera	2024-12-23 07:29:00	317.3	1.51	14.768
MSC3	Caldera	2024-12-24 10:44:00	296.2	1.51	14.768
MSC3	Caldera	2024-12-31 07:29:00	310.3	1.01	14.768
MSC3	Caldera	2024-12-31 11:59:00	245.7	1.01	14.768
MSC3	Caldera	2025-01-02 09:29:00	279.4	1.51	14.768
MSC3	Caldera	2025-01-02 09:59:00	290.6	1.51	14.768
MSC3	Caldera	2025-01-04 01:29:00	286.4	0	14.768
MSC3	Caldera	2025-01-08 02:29:00	18.3	1.01	14.768
MSC3	Caldera	2025-01-10 09:29:00	296.2	0.5	14.768
MSC3	Caldera	2025-01-25 06:14:00	286.4	1.51	14.768
MSC3	Caldera	2025-01-25 06:44:00	283.6	1.51	14.768
MSC3	Caldera	2025-01-25 07:14:00	286.4	0.5	14.768
MSC3	Caldera	2025-01-25 07:29:00	325.7	1.51	14.768
MSC3	Caldera	2025-01-31 07:59:00	283.6	1.51	14.768
MSC3	Caldera	2025-02-03 04:44:00	60.4	1.01	14.768
MSC3	Caldera	2025-02-03 10:44:00	334.1	0.5	14.768
MSC3	Caldera	2025-02-04 08:44:00	227.4	0.5	14.768
MSC3	Caldera	2025-02-04 09:29:00	54.8	0	14.768
MSC3	Caldera	2025-02-16 03:44:00	301.8	0	14.768
MSC3	Caldera	2025-02-28 08:14:00	88.4	0	14.768
MSC3	Caldera	2025-02-28 10:14:00	134.8	1.51	14.768
MSC3	Caldera	2025-03-09 09:14:00	285	1.01	14.768
MSC3	Caldera	2025-03-12 11:59:00	351	1.51	14.768
MSC3	Caldera	2025-03-22 09:14:00	320.1	2.01	14.768
MSC3	Caldera	2025-03-22 09:29:00	313.1	1.51	14.768
MSC3	Caldera	2025-03-24 08:29:00	61.8	1.51	14.768
MSC3	Caldera	2025-03-24 08:44:00	51.9	1.51	14.768
MSC3	Caldera	2025-03-30 01:59:00	320.1	0	14.768
MSC3	Caldera	2025-03-30 02:14:00	322.9	0.5	14.768
MSC3	Caldera	2025-03-30 22:29:00	200.8	0	14.768
MSC3	Caldera	2025-04-14 13:29:00	283.6	0.5	14.768
MSC3	Caldera	2025-05-03 18:29:00	294.8	3.02	14.768
MSC3	Caldera	2025-05-12 18:59:00	293.4	3.02	14.768
MSC3	Caldera	2025-05-28 19:14:00	294.8	1.51	14.768
MSC3	Caldera	2025-06-13 18:44:00	294.8	2.52	14.768
MSC3	Caldera	2025-06-20 18:44:00	297.6	2.52	14.768
MSC3	Caldera	2025-06-21 13:44:00	296.2	1.01	14.768
MSC3	Caldera	2025-06-29 21:44:00	116.5	2.01	14.768
MSC3	Caldera	2025-07-02 08:59:00	109.5	1.51	14.768
MSC3	Caldera	2025-07-07 17:59:00	285	3.02	14.768
MSC3	Caldera	2025-07-13 18:29:00	286.4	2.01	14.768
MSC3	Caldera	2025-07-25 16:14:00	293.4	3.52	14.768
MSC3	Caldera	2024-09-04 13:14:00	268.1	2.01	14.792
MSC3	Caldera	2024-09-11 18:59:00	282.2	4.03	14.792
MSC3	Caldera	2024-10-03 19:44:00	304.7	3.02	14.792
MSC3	Caldera	2024-10-05 19:14:00	285	3.02	14.792
MSC3	Caldera	2024-10-07 04:14:00	112.3	3.02	14.792
MSC3	Caldera	2024-10-07 19:29:00	292	4.03	14.792
MSC3	Caldera	2024-10-08 09:29:00	103.9	0	14.792
MSC3	Caldera	2024-10-17 20:29:00	297.6	1.51	14.792
MSC3	Caldera	2024-10-24 09:14:00	85.6	0.5	14.792
MSC3	Caldera	2024-11-03 21:29:00	238.7	0.5	14.792
MSC3	Caldera	2024-11-08 18:59:00	307.5	4.03	14.792
MSC3	Caldera	2024-11-26 11:14:00	299	2.52	14.792
MSC3	Caldera	2024-11-28 23:44:00	248.5	1.01	14.792
MSC3	Caldera	2024-12-12 13:29:00	299	1.51	14.792
MSC3	Caldera	2024-12-12 13:44:00	271	1.51	14.792
MSC3	Caldera	2024-12-17 23:14:00	202.2	3.52	14.792
MSC3	Caldera	2024-12-29 02:44:00	220.4	0.5	14.792
MSC3	Caldera	2024-12-31 07:14:00	294.8	1.01	14.792
MSC3	Caldera	2025-01-02 09:44:00	299	1.51	14.792
MSC3	Caldera	2025-01-02 10:14:00	275.2	1.51	14.792
MSC3	Caldera	2025-01-06 10:29:00	217.6	0	14.792
MSC3	Caldera	2025-01-13 02:14:00	355.2	0	14.792
MSC3	Caldera	2025-01-13 09:14:00	21.1	0	14.792
MSC3	Caldera	2025-01-14 05:59:00	4.2	0	14.792
MSC3	Caldera	2025-01-16 04:44:00	28.1	0	14.792
MSC3	Caldera	2025-01-25 00:59:00	308.9	2.52	14.792
MSC3	Caldera	2025-01-25 04:14:00	334.1	1.01	14.792
MSC3	Caldera	2025-02-01 06:29:00	299	1.51	14.792
MSC3	Caldera	2025-02-01 07:14:00	282.2	1.01	14.792
MSC3	Caldera	2025-02-05 04:29:00	50.5	0	14.792
MSC3	Caldera	2025-02-18 04:29:00	294.8	2.01	14.792
MSC3	Caldera	2025-02-20 03:29:00	306.1	0	14.792
MSC3	Caldera	2025-02-25 04:44:00	39.3	0.5	14.792
MSC3	Caldera	2025-02-28 06:59:00	103.9	0	14.792
MSC3	Caldera	2025-03-02 06:44:00	88.4	0	14.792
MSC3	Caldera	2025-03-04 10:14:00	317.3	1.01	14.792
MSC3	Caldera	2025-03-17 06:59:00	289.2	0.5	14.792
MSC3	Caldera	2025-03-17 07:59:00	2.8	0.5	14.792
MSC3	Caldera	2025-03-18 03:59:00	265.3	0.5	14.792
MSC3	Caldera	2025-03-22 09:44:00	313.1	1.51	14.792
MSC3	Caldera	2025-03-24 09:44:00	25.3	0.5	14.792
MSC3	Caldera	2025-03-28 00:44:00	71.6	0.5	14.792
MSC3	Caldera	2025-04-05 20:44:00	212	4.03	14.792
MSC3	Caldera	2025-04-10 10:44:00	11.2	0.5	14.792
MSC3	Caldera	2025-04-10 21:14:00	301.8	1.01	14.792
MSC3	Caldera	2025-04-21 19:44:00	315.9	2.52	14.792
MSC3	Caldera	2025-05-10 01:29:00	123.5	2.01	14.792
MSC3	Caldera	2025-05-11 19:44:00	293.4	2.52	14.792
MSC3	Caldera	2025-05-14 17:59:00	308.9	3.02	14.792
MSC3	Caldera	2025-05-21 19:29:00	290.6	2.01	14.792
MSC3	Caldera	2025-05-22 19:14:00	280.8	2.52	14.792
MSC3	Caldera	2025-05-23 15:14:00	240.1	0.5	14.792
MSC3	Caldera	2025-05-23 15:44:00	282.2	1.51	14.792
MSC3	Caldera	2025-05-28 13:14:00	2.8	0.5	14.792
MSC3	Caldera	2025-06-11 19:44:00	301.8	4.03	14.792
MSC3	Caldera	2025-06-24 16:14:00	278	2.52	14.792
MSC3	Caldera	2025-07-11 14:14:00	307.5	1.01	14.792
MSC3	Caldera	2025-07-11 16:59:00	294.8	3.02	14.792
MSC3	Caldera	2025-07-19 17:14:00	278	3.02	14.792
MSC3	Caldera	2025-07-24 13:59:00	297.6	1.51	14.792
MSC3	Caldera	2024-09-05 17:29:00	278	3.52	14.816
MSC3	Caldera	2024-09-13 15:59:00	297.6	3.02	14.816
MSC3	Caldera	2024-09-16 12:44:00	290.6	0.5	14.816
MSC3	Caldera	2024-09-18 17:44:00	308.9	3.02	14.816
MSC3	Caldera	2024-09-20 21:14:00	321.5	0	14.816
MSC3	Caldera	2024-10-01 10:44:00	216.2	0	14.816
MSC3	Caldera	2024-10-06 12:14:00	240.1	1.51	14.816
MSC3	Caldera	2024-10-06 21:14:00	134.8	1.01	14.816
MSC3	Caldera	2024-10-07 10:29:00	106.7	0.5	14.816
MSC3	Caldera	2024-11-03 18:14:00	283.6	2.01	14.816
MSC3	Caldera	2024-11-03 18:29:00	276.6	2.01	14.816
MSC3	Caldera	2024-11-13 21:59:00	290.6	2.52	14.816
MSC3	Caldera	2024-11-21 13:14:00	259.7	1.01	14.816
MSC3	Caldera	2024-12-14 11:29:00	190.9	0.5	14.816
MSC3	Caldera	2024-12-19 22:44:00	293.4	2.01	14.816
MSC3	Caldera	2024-12-24 07:44:00	279.4	1.51	14.816
MSC3	Caldera	2024-12-28 01:29:00	205	1.51	14.816
MSC3	Caldera	2024-12-29 01:44:00	186.7	0	14.816
MSC3	Caldera	2025-01-05 09:29:00	303.2	1.01	14.816
MSC3	Caldera	2025-01-06 03:44:00	307.5	1.01	14.816
MSC3	Caldera	2025-01-10 08:14:00	303.2	1.51	14.816
MSC3	Caldera	2025-01-10 09:59:00	273.8	0	14.816
MSC3	Caldera	2025-01-21 06:29:00	301.8	0.5	14.816
MSC3	Caldera	2025-01-21 08:59:00	153	0.5	14.816
MSC3	Caldera	2025-01-22 01:44:00	5.6	0.5	14.816
MSC3	Caldera	2025-01-25 09:44:00	300.4	1.01	14.816
MSC3	Caldera	2025-01-28 06:59:00	294.8	2.01	14.816
MSC3	Caldera	2025-01-28 07:14:00	300.4	2.01	14.816
MSC3	Caldera	2025-02-01 06:14:00	294.8	1.51	14.816
MSC3	Caldera	2025-02-01 06:44:00	294.8	1.51	14.816
MSC3	Caldera	2025-02-04 08:29:00	248.5	1.01	14.816
MSC3	Caldera	2025-03-07 01:29:00	355.2	0.5	14.816
MSC3	Caldera	2025-03-09 07:44:00	289.2	1.51	14.816
MSC3	Caldera	2025-03-09 09:29:00	276.6	1.01	14.816
MSC3	Caldera	2025-03-16 01:14:00	304.7	0	14.816
MSC3	Caldera	2025-03-17 07:44:00	315.9	1.01	14.816
MSC3	Caldera	2025-03-18 05:29:00	296.2	1.51	14.816
MSC3	Caldera	2025-03-18 05:44:00	290.6	1.51	14.816
MSC3	Caldera	2025-03-21 06:44:00	271	1.01	14.816
MSC3	Caldera	2025-03-21 11:29:00	7	0.5	14.816
MSC3	Caldera	2025-03-21 11:59:00	339.7	0.5	14.816
MSC3	Caldera	2025-03-30 02:29:00	320.1	0	14.816
MSC3	Caldera	2025-03-30 23:29:00	68.8	0.5	14.816
MSC3	Caldera	2025-04-11 20:29:00	283.6	2.01	14.816
MSC3	Caldera	2025-04-13 18:29:00	304.7	3.52	14.816
MSC3	Caldera	2025-06-09 18:59:00	276.6	2.01	14.816
MSC3	Caldera	2025-06-13 14:29:00	286.4	1.51	14.816
MSC3	Caldera	2025-06-21 15:29:00	306.1	2.52	14.816
MSC3	Caldera	2025-07-02 06:14:00	122.1	1.01	14.816
MSC3	Caldera	2025-07-12 14:29:00	341.2	0.5	14.816
MSC3	Caldera	2025-07-17 14:14:00	329.9	0.5	14.816
MSC3	Caldera	2025-07-29 19:29:00	304.7	1.51	14.816
MSC3	Caldera	2025-07-31 13:44:00	241.5	1.01	14.816
MSC3	Caldera	2024-09-02 17:14:00	301.8	3.02	14.84
MSC3	Caldera	2024-09-13 14:44:00	301.8	3.52	14.84
MSC3	Caldera	2024-09-13 19:44:00	304.7	2.52	14.84
MSC3	Caldera	2024-10-12 13:44:00	300.4	3.02	14.84
MSC3	Caldera	2024-10-12 20:14:00	280.8	2.01	14.84
MSC3	Caldera	2024-10-20 20:29:00	314.5	3.52	14.84
MSC3	Caldera	2024-10-31 15:29:00	280.8	2.52	14.84
MSC3	Caldera	2024-10-31 20:14:00	296.2	2.01	14.84
MSC3	Caldera	2024-11-03 21:14:00	335.5	0.5	14.84
MSC3	Caldera	2024-11-14 11:29:00	137.6	0	14.84
MSC3	Caldera	2024-11-17 21:59:00	282.2	2.52	14.84
MSC3	Caldera	2024-11-29 23:29:00	202.2	2.01	14.84
MSC3	Caldera	2024-12-23 09:29:00	261.1	1.01	14.84
MSC3	Caldera	2024-12-25 11:29:00	307.5	0.5	14.84
MSC3	Caldera	2024-12-26 04:29:00	325.7	0	14.84
MSC3	Caldera	2024-12-26 04:59:00	35.1	0.5	14.84
MSC3	Caldera	2024-12-26 05:14:00	262.5	1.01	14.84
MSC3	Caldera	2024-12-30 05:59:00	226	2.01	14.84
MSC3	Caldera	2024-12-30 06:14:00	231.6	1.51	14.84
MSC3	Caldera	2024-12-31 11:44:00	248.5	0.5	14.84
MSC3	Caldera	2025-01-03 10:44:00	234.5	0.5	14.84
MSC3	Caldera	2025-01-04 01:44:00	286.4	0.5	14.84
MSC3	Caldera	2025-01-15 04:59:00	287.8	0	14.84
MSC3	Caldera	2025-01-15 05:44:00	73	0	14.84
MSC3	Caldera	2025-01-19 11:29:00	303.2	2.01	14.84
MSC3	Caldera	2025-01-20 04:59:00	301.8	2.01	14.84
MSC3	Caldera	2025-01-23 09:14:00	349.6	1.51	14.84
MSC3	Caldera	2025-01-24 01:14:00	300.4	1.51	14.84
MSC3	Caldera	2025-01-25 09:14:00	335.5	1.51	14.84
MSC3	Caldera	2025-01-27 10:44:00	265.3	0.5	14.84
MSC3	Caldera	2025-02-01 06:59:00	294.8	1.51	14.84
MSC3	Caldera	2025-02-03 04:14:00	2.8	0	14.84
MSC3	Caldera	2025-02-04 10:14:00	4.2	0	14.84
MSC3	Caldera	2025-02-05 04:44:00	50.5	0	14.84
MSC3	Caldera	2025-02-20 02:59:00	306.1	0	14.84
MSC3	Caldera	2025-02-25 05:59:00	160	0	14.84
MSC3	Caldera	2025-03-07 03:14:00	71.6	1.51	14.84
MSC3	Caldera	2025-03-09 09:44:00	278	1.01	14.84
MSC3	Caldera	2025-03-18 04:59:00	301.8	1.51	14.84
MSC3	Caldera	2025-03-18 05:14:00	299	1.51	14.84
MSC3	Caldera	2025-03-18 11:29:00	252.7	0	14.84
MSC3	Caldera	2025-03-21 05:59:00	331.3	1.51	14.84
MSC3	Caldera	2025-03-24 10:44:00	168.5	0.5	14.84
MSC3	Caldera	2025-03-25 23:29:00	351	1.01	14.84
MSC3	Caldera	2025-04-11 11:44:00	301.8	1.51	14.84
MSC3	Caldera	2025-04-15 11:29:00	310.3	1.01	14.84
MSC3	Caldera	2025-04-25 19:59:00	304.7	2.52	14.84
MSC3	Caldera	2025-04-29 17:14:00	286.4	2.01	14.84
MSC3	Caldera	2025-05-07 14:59:00	289.2	1.51	14.84
MSC3	Caldera	2025-05-07 17:59:00	303.2	2.52	14.84
MSC3	Caldera	2025-05-15 18:14:00	280.8	2.01	14.84
MSC3	Caldera	2025-06-03 14:29:00	303.2	2.52	14.84
MSC3	Caldera	2025-06-12 18:14:00	293.4	3.02	14.84
MSC3	Caldera	2025-06-14 19:44:00	331.3	2.01	14.84
MSC3	Caldera	2025-06-24 17:14:00	282.2	3.52	14.84
MSC3	Caldera	2025-06-28 18:44:00	307.5	2.01	14.84
MSC3	Caldera	2025-07-04 13:14:00	183.9	1.01	14.84
MSC3	Caldera	2025-07-23 15:14:00	289.2	2.01	14.84
MSC3	Caldera	2025-07-24 17:59:00	300.4	2.01	14.84
MSC3	Caldera	2025-07-29 02:14:00	120.7	3.02	14.84
MSC3	Caldera	2024-09-04 17:14:00	290.6	3.02	14.864
MSC3	Caldera	2024-09-04 17:44:00	297.6	2.52	14.864
MSC3	Caldera	2024-09-12 18:59:00	251.3	2.01	14.864
MSC3	Caldera	2024-09-13 18:59:00	282.2	3.02	14.864
MSC3	Caldera	2024-09-15 22:14:00	49.1	1.01	14.864
MSC3	Caldera	2024-09-18 12:44:00	285	1.51	14.864
MSC3	Caldera	2024-09-25 13:44:00	287.8	3.52	14.864
MSC3	Caldera	2024-10-04 11:29:00	332.7	0.5	14.864
MSC3	Caldera	2024-10-07 03:59:00	143.2	3.02	14.864
MSC3	Caldera	2024-10-09 10:59:00	238.7	1.51	14.864
MSC3	Caldera	2024-10-16 13:14:00	303.2	0.5	14.864
MSC3	Caldera	2024-10-18 12:44:00	272.4	3.02	14.864
MSC3	Caldera	2024-11-12 20:59:00	294.8	2.52	14.864
MSC3	Caldera	2024-11-19 11:29:00	237.3	0	14.864
MSC3	Caldera	2024-11-26 22:59:00	203.6	3.02	14.864
MSC3	Caldera	2024-12-08 23:44:00	216.2	0.5	14.864
MSC3	Caldera	2024-12-17 13:59:00	314.5	1.51	14.864
MSC3	Caldera	2024-12-23 00:44:00	287.8	1.51	14.864
MSC3	Caldera	2024-12-23 00:59:00	290.6	1.51	14.864
MSC3	Caldera	2024-12-24 07:29:00	278	1.51	14.864
MSC3	Caldera	2024-12-27 00:14:00	287.8	1.01	14.864
MSC3	Caldera	2025-01-02 09:14:00	285	1.51	14.864
MSC3	Caldera	2025-01-03 01:44:00	324.3	0.5	14.864
MSC3	Caldera	2025-01-05 04:44:00	311.7	0	14.864
MSC3	Caldera	2025-01-06 10:59:00	256.9	0.5	14.864
MSC3	Caldera	2025-01-13 01:59:00	355.2	0	14.864
MSC3	Caldera	2025-01-15 04:14:00	78.6	0.5	14.864
MSC3	Caldera	2025-01-19 02:14:00	1.4	3.02	14.864
MSC3	Caldera	2025-01-21 05:59:00	296.2	1.01	14.864
MSC3	Caldera	2025-01-23 09:44:00	19.7	1.01	14.864
MSC3	Caldera	2025-01-25 08:59:00	322.9	2.01	14.864
MSC3	Caldera	2025-01-31 10:59:00	271	0.5	14.864
MSC3	Caldera	2025-01-31 11:14:00	271	1.01	14.864
MSC3	Caldera	2025-02-04 07:14:00	84.2	1.01	14.864
MSC3	Caldera	2025-02-16 04:44:00	329.9	0	14.864
MSC3	Caldera	2025-02-16 11:44:00	287.8	1.01	14.864
MSC3	Caldera	2025-02-22 04:29:00	346.8	1.51	14.864
MSC3	Caldera	2025-02-26 05:44:00	80	0	14.864
MSC3	Caldera	2025-03-03 01:29:00	321.5	0.5	14.864
MSC3	Caldera	2025-03-03 01:59:00	296.2	0.5	14.864
MSC3	Caldera	2025-03-05 07:44:00	296.2	2.52	14.864
MSC3	Caldera	2025-03-05 07:59:00	286.4	2.52	14.864
MSC3	Caldera	2025-03-05 08:14:00	293.4	2.01	14.864
MSC3	Caldera	2025-03-13 00:59:00	314.5	1.01	14.864
MSC3	Caldera	2025-03-16 00:59:00	266.7	0	14.864
MSC3	Caldera	2025-03-17 05:14:00	256.9	0.5	14.864
MSC3	Caldera	2025-03-18 03:14:00	348.2	1.01	14.864
MSC3	Caldera	2025-03-18 04:14:00	294.8	1.01	14.864
MSC3	Caldera	2025-03-18 04:29:00	289.2	1.01	14.864
MSC3	Caldera	2025-03-21 06:29:00	351	1.01	14.864
MSC3	Caldera	2025-03-22 09:59:00	300.4	1.51	14.864
MSC3	Caldera	2025-03-23 05:44:00	310.3	2.01	14.864
MSC3	Caldera	2025-03-30 01:29:00	19.7	0	14.864
MSC3	Caldera	2025-04-07 20:29:00	300.4	2.52	14.864
MSC3	Caldera	2025-04-16 19:59:00	294.8	2.52	14.864
MSC3	Caldera	2025-05-23 18:29:00	301.8	2.52	14.864
MSC3	Caldera	2025-05-30 14:29:00	293.4	1.01	14.864
MSC3	Caldera	2025-06-15 19:14:00	290.6	3.02	14.864
MSC3	Caldera	2025-06-17 15:14:00	216.2	4.53	14.864
MSC3	Caldera	2025-06-23 18:14:00	294.8	3.52	14.864
MSC3	Caldera	2025-06-25 14:29:00	299	3.02	14.864
MSC3	Caldera	2025-07-09 15:44:00	231.6	1.51	14.864
MSC3	Caldera	2025-07-10 17:44:00	289.2	3.02	14.864
MSC3	Caldera	2025-07-18 14:29:00	292	0.5	14.864
MSC3	Caldera	2025-07-20 18:44:00	276.6	2.01	14.864
MSC3	Caldera	2025-07-23 16:59:00	296.2	3.02	14.864
MSC3	Caldera	2024-08-26 18:59:00	285	2.52	14.888
MSC3	Caldera	2024-08-30 19:59:00	207.8	3.52	14.888
MSC3	Caldera	2024-09-06 12:44:00	342.6	0.5	14.888
MSC3	Caldera	2024-09-06 19:29:00	299	2.01	14.888
MSC3	Caldera	2024-09-19 21:14:00	82.8	0.5	14.888
MSC3	Caldera	2024-09-22 12:29:00	276.6	1.51	14.888
MSC3	Caldera	2024-10-01 10:59:00	110.9	1.01	14.888
MSC3	Caldera	2024-10-04 10:59:00	46.3	0.5	14.888
MSC3	Caldera	2024-10-06 10:59:00	240.1	0.5	14.888
MSC3	Caldera	2024-11-03 19:44:00	310.3	2.52	14.888
MSC3	Caldera	2024-11-03 20:14:00	322.9	2.01	14.888
MSC3	Caldera	2024-11-28 12:44:00	310.3	1.01	14.888
MSC3	Caldera	2024-11-30 13:59:00	287.8	1.01	14.888
MSC3	Caldera	2024-12-09 12:59:00	261.1	2.01	14.888
MSC3	Caldera	2024-12-11 21:44:00	276.6	3.02	14.888
MSC3	Caldera	2024-12-13 22:14:00	297.6	2.52	14.888
MSC3	Caldera	2024-12-24 10:59:00	296.2	2.01	14.888
MSC3	Caldera	2024-12-31 12:14:00	261.1	0.5	14.888
MSC3	Caldera	2025-01-02 08:29:00	289.2	1.51	14.888
MSC3	Caldera	2025-01-06 02:44:00	300.4	1.01	14.888
MSC3	Caldera	2025-01-10 07:59:00	297.6	1.01	14.888
MSC3	Caldera	2025-01-21 05:29:00	293.4	1.01	14.888
MSC3	Caldera	2025-01-21 06:14:00	303.2	1.01	14.888
MSC3	Caldera	2025-01-21 09:14:00	147.4	0.5	14.888
MSC3	Caldera	2025-01-23 09:29:00	36.5	1.01	14.888
MSC3	Caldera	2025-01-25 01:14:00	307.5	2.01	14.888
MSC3	Caldera	2025-01-25 02:59:00	336.9	1.51	14.888
MSC3	Caldera	2025-01-25 08:14:00	328.5	1.51	14.888
MSC3	Caldera	2025-01-27 08:14:00	307.5	2.01	14.888
MSC3	Caldera	2025-01-28 07:29:00	290.6	2.01	14.888
MSC3	Caldera	2025-01-31 05:59:00	349.6	2.01	14.888
MSC3	Caldera	2025-02-01 07:29:00	283.6	1.01	14.888
MSC3	Caldera	2025-02-03 05:29:00	99.7	1.01	14.888
MSC3	Caldera	2025-02-17 02:14:00	275.2	0.5	14.888
MSC3	Caldera	2025-03-04 01:29:00	311.7	1.01	14.888
MSC3	Caldera	2025-03-05 07:29:00	296.2	2.52	14.888
MSC3	Caldera	2025-03-09 07:29:00	297.6	1.51	14.888
MSC3	Caldera	2025-03-17 04:59:00	248.5	1.01	14.888
MSC3	Caldera	2025-03-17 05:29:00	193.7	0.5	14.888
MSC3	Caldera	2025-03-18 02:59:00	314.5	0.5	14.888
MSC3	Caldera	2025-03-18 04:44:00	318.7	1.51	14.888
MSC3	Caldera	2025-03-21 05:29:00	344	1.01	14.888
MSC3	Caldera	2025-03-30 01:14:00	11.2	1.01	14.888
MSC3	Caldera	2025-04-06 21:59:00	57.6	1.01	14.888
MSC3	Caldera	2025-04-27 19:44:00	289.2	2.01	14.888
MSC3	Caldera	2025-05-09 10:29:00	120.7	2.52	14.888
MSC3	Caldera	2025-05-10 00:14:00	122.1	2.01	14.888
MSC3	Caldera	2025-05-10 00:59:00	110.9	1.51	14.888
MSC3	Caldera	2025-05-14 12:59:00	248.5	1.01	14.888
MSC3	Caldera	2025-05-24 13:29:00	154.4	0	14.888
MSC3	Caldera	2025-06-21 15:14:00	304.7	2.52	14.888
MSC3	Caldera	2025-07-18 14:59:00	297.6	1.01	14.888
MSC3	Caldera	2025-07-21 16:29:00	279.4	2.52	14.888
MSC3	Caldera	2025-07-21 17:44:00	293.4	2.52	14.888
MSC3	Caldera	2025-07-23 14:29:00	271	1.51	14.888
MSC3	Caldera	2025-07-24 14:59:00	307.5	2.01	14.888
MSC3	Caldera	2025-07-25 18:29:00	289.2	2.01	14.888
MSC3	Caldera	2025-07-31 14:29:00	279.4	4.03	14.888
MSC3	Caldera	2024-08-22 19:14:00	209.2	5.54	14.912
MSC3	Caldera	2024-08-23 20:59:00	73	0.5	14.912
MSC3	Caldera	2024-08-30 12:14:00	351	1.01	14.912
MSC3	Caldera	2024-09-01 19:14:00	280.8	2.52	14.912
MSC3	Caldera	2024-09-03 17:44:00	286.4	2.52	14.912
MSC3	Caldera	2024-09-21 12:44:00	310.3	3.52	14.912
MSC3	Caldera	2024-10-05 12:29:00	252.7	1.51	14.912
MSC3	Caldera	2024-10-06 20:14:00	301.8	4.53	14.912
MSC3	Caldera	2024-10-21 20:14:00	317.3	3.02	14.912
MSC3	Caldera	2024-10-30 12:14:00	285	1.01	14.912
MSC3	Caldera	2024-11-03 20:44:00	324.3	1.51	14.912
MSC3	Caldera	2024-11-17 13:29:00	279.4	2.52	14.912
MSC3	Caldera	2024-11-23 22:59:00	322.9	1.51	14.912
MSC3	Caldera	2024-11-26 11:29:00	297.6	2.52	14.912
MSC3	Caldera	2024-12-02 22:14:00	213.4	3.02	14.912
MSC3	Caldera	2024-12-11 11:59:00	280.8	1.51	14.912
MSC3	Caldera	2024-12-15 23:29:00	349.6	2.01	14.912
MSC3	Caldera	2024-12-25 00:44:00	307.5	1.51	14.912
MSC3	Caldera	2024-12-26 03:59:00	315.9	0.5	14.912
MSC3	Caldera	2024-12-26 04:44:00	70.2	0.5	14.912
MSC3	Caldera	2024-12-26 09:44:00	311.7	0.5	14.912
MSC3	Caldera	2024-12-29 02:29:00	206.4	1.51	14.912
MSC3	Caldera	2024-12-31 06:59:00	294.8	1.01	14.912
MSC3	Caldera	2025-01-01 05:59:00	308.9	3.02	14.912
MSC3	Caldera	2025-01-06 10:44:00	223.2	0	14.912
MSC3	Caldera	2025-01-20 03:59:00	310.3	1.51	14.912
MSC3	Caldera	2025-01-23 08:59:00	352.4	1.01	14.912
MSC3	Caldera	2025-01-25 05:59:00	292	1.51	14.912
MSC3	Caldera	2025-01-25 07:59:00	336.9	0.5	14.912
MSC3	Caldera	2025-01-25 08:44:00	308.9	1.01	14.912
MSC3	Caldera	2025-01-28 06:44:00	289.2	2.01	14.912
MSC3	Caldera	2025-02-01 05:59:00	289.2	2.01	14.912
MSC3	Caldera	2025-02-01 07:44:00	280.8	0.5	14.912
MSC3	Caldera	2025-02-17 12:59:00	287.8	1.01	14.912
MSC3	Caldera	2025-02-22 04:14:00	318.7	1.51	14.912
MSC3	Caldera	2025-02-22 04:44:00	329.9	1.01	14.912
MSC3	Caldera	2025-02-28 07:44:00	94.1	0.5	14.912
MSC3	Caldera	2025-03-13 00:44:00	317.3	1.01	14.912
MSC3	Caldera	2025-03-17 04:44:00	249.9	1.01	14.912
MSC3	Caldera	2025-03-21 05:44:00	321.5	0.5	14.912
MSC3	Caldera	2025-03-28 00:29:00	115.1	0.5	14.912
MSC3	Caldera	2025-03-30 11:29:00	252.7	1.01	14.912
MSC3	Caldera	2025-03-31 12:44:00	294.8	1.01	14.912
MSC3	Caldera	2025-04-18 12:14:00	139	0	14.912
MSC3	Caldera	2025-05-20 19:14:00	289.2	1.51	14.912
MSC3	Caldera	2025-05-22 14:14:00	280.8	0	14.912
MSC3	Caldera	2025-06-01 14:29:00	205	1.01	14.912
MSC3	Caldera	2025-06-04 13:14:00	322.9	1.01	14.912
MSC3	Caldera	2025-06-19 19:44:00	317.3	2.01	14.912
MSC3	Caldera	2025-07-09 17:29:00	303.2	3.02	14.912
MSC3	Caldera	2025-07-09 17:44:00	294.8	3.52	14.912
MSC3	Caldera	2025-07-23 13:44:00	355.2	0.5	14.912
MSC3	Caldera	2024-08-23 20:44:00	137.6	0.5	14.936
MSC3	Caldera	2024-08-29 14:44:00	299	1.51	14.936
MSC3	Caldera	2024-09-06 13:29:00	248.5	1.01	14.936
MSC3	Caldera	2024-09-07 15:44:00	287.8	2.52	14.936
MSC3	Caldera	2024-09-14 19:29:00	287.8	3.02	14.936
MSC3	Caldera	2024-09-22 12:44:00	280.8	2.01	14.936
MSC3	Caldera	2024-10-02 11:59:00	276.6	2.52	14.936
MSC3	Caldera	2024-10-03 19:29:00	286.4	3.52	14.936
MSC3	Caldera	2024-10-09 20:14:00	262.5	3.02	14.936
MSC3	Caldera	2024-10-24 21:44:00	352.4	2.01	14.936
MSC3	Caldera	2024-11-09 21:29:00	289.2	1.01	14.936
MSC3	Caldera	2024-11-15 12:44:00	280.8	1.51	14.936
MSC3	Caldera	2024-11-20 13:29:00	282.2	1.51	14.936
MSC3	Caldera	2024-12-11 12:14:00	272.4	2.01	14.936
MSC3	Caldera	2024-12-17 22:59:00	206.4	3.52	14.936
MSC3	Caldera	2024-12-26 03:44:00	306.1	1.01	14.936
MSC3	Caldera	2024-12-27 10:29:00	249.9	0	14.936
MSC3	Caldera	2024-12-28 10:44:00	289.2	1.01	14.936
MSC3	Caldera	2024-12-30 05:44:00	230.2	1.51	14.936
MSC3	Caldera	2025-01-02 08:44:00	297.6	1.01	14.936
MSC3	Caldera	2025-01-05 09:44:00	304.7	0.5	14.936
MSC3	Caldera	2025-01-10 10:14:00	273.8	0	14.936
MSC3	Caldera	2025-01-12 08:44:00	282.2	1.01	14.936
MSC3	Caldera	2025-01-20 04:14:00	310.3	1.01	14.936
MSC3	Caldera	2025-01-20 05:14:00	290.6	2.01	14.936
MSC3	Caldera	2025-01-21 05:44:00	296.2	0.5	14.936
MSC3	Caldera	2025-01-23 08:14:00	158.6	0	14.936
MSC3	Caldera	2025-01-28 07:44:00	296.2	2.01	14.936
MSC3	Caldera	2025-01-31 05:44:00	329.9	2.01	14.936
MSC3	Caldera	2025-01-31 06:14:00	346.8	2.01	14.936
MSC3	Caldera	2025-01-31 06:44:00	321.5	2.52	14.936
MSC3	Caldera	2025-01-31 11:29:00	262.5	1.01	14.936
MSC3	Caldera	2025-02-04 08:14:00	259.7	1.01	14.936
MSC3	Caldera	2025-02-22 04:59:00	301.8	1.01	14.936
MSC3	Caldera	2025-02-22 05:14:00	276.6	0.5	14.936
MSC3	Caldera	2025-02-22 05:29:00	249.9	0	14.936
MSC3	Caldera	2025-02-22 06:14:00	162.9	1.01	14.936
MSC3	Caldera	2025-03-05 08:29:00	299	2.01	14.936
MSC3	Caldera	2025-03-09 06:59:00	304.7	2.01	14.936
MSC3	Caldera	2025-03-09 09:59:00	290.6	1.01	14.936
MSC3	Caldera	2025-03-13 00:14:00	297.6	0	14.936
MSC3	Caldera	2025-03-15 10:59:00	26.7	1.01	14.936
MSC3	Caldera	2025-03-17 11:29:00	19.7	0	14.936
MSC3	Caldera	2025-03-22 08:44:00	324.3	1.51	14.936
MSC3	Caldera	2025-03-23 13:59:00	280.8	1.51	14.936
MSC3	Caldera	2025-03-24 10:29:00	244.3	0	14.936
MSC3	Caldera	2025-03-27 02:29:00	113.7	0.5	14.936
MSC3	Caldera	NA	342.6	0.5	14.936
MSC3	Caldera	2025-03-30 01:44:00	334.1	0.5	14.936
MSC3	Caldera	2025-04-08 20:59:00	329.9	3.02	14.936
MSC3	Caldera	2025-04-12 20:29:00	300.4	2.52	14.936
MSC3	Caldera	2025-04-19 19:44:00	287.8	3.02	14.936
MSC3	Caldera	2025-04-20 19:59:00	290.6	3.02	14.936
MSC3	Caldera	2025-04-22 20:14:00	300.4	3.02	14.936
MSC3	Caldera	2025-05-07 17:44:00	292	2.52	14.936
MSC3	Caldera	2025-05-23 15:29:00	238.7	1.01	14.936
MSC3	Caldera	2025-05-29 17:14:00	311.7	3.02	14.936
MSC3	Caldera	2025-05-30 14:44:00	290.6	1.51	14.936
MSC3	Caldera	2025-06-10 14:29:00	299	2.52	14.936
MSC3	Caldera	2025-06-11 14:14:00	317.3	2.01	14.936
MSC3	Caldera	2025-06-24 16:44:00	269.6	2.01	14.936
MSC3	Caldera	2025-06-27 16:29:00	300.4	3.02	14.936
MSC3	Caldera	2025-06-28 14:14:00	287.8	1.01	14.936
MSC3	Caldera	2025-07-17 18:59:00	289.2	2.01	14.936
MSC3	Caldera	2025-07-20 14:14:00	286.4	1.01	14.936
MSC3	Caldera	2025-07-21 14:59:00	269.6	1.51	14.936
MSC3	Caldera	2025-07-23 18:44:00	285	2.52	14.936
MSC3	Caldera	2025-07-29 01:14:00	126.4	3.02	14.936
MSC3	Caldera	2024-08-25 18:29:00	282.2	3.02	14.96
MSC3	Caldera	2024-08-27 13:44:00	266.7	1.01	14.96
MSC3	Caldera	2024-08-31 11:59:00	303.2	1.51	14.96
MSC3	Caldera	2024-08-31 19:44:00	290.6	2.01	14.96
MSC3	Caldera	2024-09-08 13:29:00	286.4	1.01	14.96
MSC3	Caldera	2024-09-13 19:14:00	293.4	2.01	14.96
MSC3	Caldera	2024-09-17 22:59:00	28.1	0.5	14.96
MSC3	Caldera	2024-09-29 12:14:00	304.7	1.01	14.96
MSC3	Caldera	2024-10-08 11:29:00	283.6	2.52	14.96
MSC3	Caldera	2024-10-09 10:14:00	153	0.5	14.96
MSC3	Caldera	2024-10-09 19:59:00	266.7	3.02	14.96
MSC3	Caldera	2024-10-18 12:59:00	301.8	3.02	14.96
MSC3	Caldera	2024-11-01 13:44:00	299	3.02	14.96
MSC3	Caldera	2024-11-02 10:29:00	164.3	1.51	14.96
MSC3	Caldera	2024-11-10 22:59:00	205	2.52	14.96
MSC3	Caldera	2024-11-16 22:44:00	306.1	2.01	14.96
MSC3	Caldera	2024-11-28 23:29:00	207.8	1.51	14.96
MSC3	Caldera	2024-12-13 15:44:00	292	2.01	14.96
MSC3	Caldera	2024-12-18 23:14:00	307.5	1.51	14.96
MSC3	Caldera	2024-12-23 00:14:00	290.6	1.51	14.96
MSC3	Caldera	2024-12-23 00:29:00	299	2.01	14.96
MSC3	Caldera	2024-12-23 09:44:00	258.3	0.5	14.96
MSC3	Caldera	2024-12-24 03:44:00	321.5	0	14.96
MSC3	Caldera	2024-12-26 03:29:00	278	1.01	14.96
MSC3	Caldera	2024-12-26 04:14:00	8.4	0.5	14.96
MSC3	Caldera	2025-01-02 08:59:00	324.3	1.01	14.96
MSC3	Caldera	2025-01-10 07:44:00	299	1.51	14.96
MSC3	Caldera	2025-01-15 10:14:00	140.4	1.01	14.96
MSC3	Caldera	2025-01-20 04:29:00	287.8	0.5	14.96
MSC3	Caldera	2025-01-20 04:44:00	324.3	1.51	14.96
MSC3	Caldera	2025-01-20 12:44:00	258.3	0	14.96
MSC3	Caldera	2025-01-23 07:59:00	226	0.5	14.96
MSC3	Caldera	2025-01-23 08:29:00	299	0	14.96
MSC3	Caldera	2025-01-25 02:29:00	306.1	1.51	14.96
MSC3	Caldera	2025-01-25 10:14:00	311.7	2.01	14.96
MSC3	Caldera	2025-01-31 04:14:00	320.1	1.51	14.96
MSC3	Caldera	2025-02-01 07:59:00	275.2	0	14.96
MSC3	Caldera	2025-02-05 03:59:00	46.3	0	14.96
MSC3	Caldera	2025-03-04 01:14:00	338.3	1.01	14.96
MSC3	Caldera	2025-03-04 10:29:00	314.5	1.01	14.96
MSC3	Caldera	2025-03-05 06:29:00	301.8	2.52	14.96
MSC3	Caldera	2025-03-05 08:44:00	301.8	1.51	14.96
MSC3	Caldera	2025-03-05 08:59:00	292	2.01	14.96
MSC3	Caldera	2025-03-17 04:14:00	227.4	2.01	14.96
MSC3	Caldera	2025-03-17 04:29:00	248.5	1.51	14.96
MSC3	Caldera	2025-03-18 02:44:00	327.1	1.01	14.96
MSC3	Caldera	2025-03-22 08:59:00	318.7	2.01	14.96
MSC3	Caldera	2025-03-22 11:59:00	294.8	2.01	14.96
MSC3	Caldera	2025-03-27 23:59:00	198	3.52	14.96
MSC3	Caldera	2025-03-30 11:59:00	275.2	2.01	14.96
MSC3	Caldera	2025-04-01 21:14:00	315.9	2.52	14.96
MSC3	Caldera	2025-04-11 20:14:00	296.2	2.01	14.96
MSC3	Caldera	2025-04-15 11:14:00	314.5	1.01	14.96
MSC3	Caldera	2025-04-29 19:14:00	301.8	2.01	14.96
MSC3	Caldera	2025-06-21 14:59:00	301.8	2.01	14.96
MSC3	Caldera	2025-06-23 12:59:00	318.7	1.01	14.96
MSC3	Caldera	2025-06-24 15:29:00	278	2.52	14.96
MSC3	Caldera	2025-07-03 13:44:00	293.4	1.51	14.96
MSC3	Caldera	2025-07-04 13:59:00	297.6	2.01	14.96
MSC3	Caldera	2025-07-17 14:44:00	313.1	1.01	14.96
MSC3	Caldera	2025-07-21 16:14:00	290.6	2.01	14.96
MSC3	Caldera	2025-07-23 18:29:00	292	2.52	14.96
MSC3	Caldera	2025-07-30 14:44:00	263.9	3.02	14.96
MSC3	Caldera	2024-08-21 15:14:00	276.6	1.51	14.984
MSC3	Caldera	2024-08-21 18:59:00	228.8	4.53	14.984
MSC3	Caldera	2024-09-18 18:44:00	292	2.52	14.984
MSC3	Caldera	2024-09-22 20:29:00	335.5	3.02	14.984
MSC3	Caldera	2024-10-31 19:59:00	301.8	2.52	14.984
MSC3	Caldera	2024-11-03 14:59:00	282.2	2.01	14.984
MSC3	Caldera	2024-11-04 12:29:00	280.8	1.01	14.984
MSC3	Caldera	2024-11-07 18:44:00	293.4	3.52	14.984
MSC3	Caldera	2024-11-14 22:59:00	293.4	1.51	14.984
MSC3	Caldera	2024-11-18 12:14:00	275.2	1.51	14.984
MSC3	Caldera	2024-11-19 22:14:00	214.8	3.02	14.984
MSC3	Caldera	2024-12-18 13:14:00	294.8	2.01	14.984
MSC3	Caldera	2024-12-24 04:29:00	304.7	1.01	14.984
MSC3	Caldera	2024-12-28 10:59:00	285	2.01	14.984
MSC3	Caldera	2024-12-29 01:59:00	185.3	0	14.984
MSC3	Caldera	2024-12-30 05:29:00	223.2	1.51	14.984
MSC3	Caldera	2025-01-02 07:44:00	301.8	1.01	14.984
MSC3	Caldera	2025-01-02 07:59:00	313.1	1.01	14.984
MSC3	Caldera	2025-01-02 08:14:00	297.6	1.51	14.984
MSC3	Caldera	2025-01-11 08:29:00	297.6	2.01	14.984
MSC3	Caldera	2025-01-12 08:29:00	296.2	0.5	14.984
MSC3	Caldera	2025-01-12 09:14:00	216.2	0	14.984
MSC3	Caldera	2025-01-20 03:44:00	307.5	2.01	14.984
MSC3	Caldera	2025-01-20 12:29:00	244.3	0	14.984
MSC3	Caldera	2025-01-21 03:29:00	221.8	1.01	14.984
MSC3	Caldera	2025-01-21 05:14:00	303.2	1.01	14.984
MSC3	Caldera	2025-01-21 09:29:00	139	0.5	14.984
MSC3	Caldera	2025-01-23 08:44:00	306.1	0	14.984
MSC3	Caldera	2025-01-25 01:29:00	322.9	2.01	14.984
MSC3	Caldera	2025-01-25 04:29:00	311.7	2.01	14.984
MSC3	Caldera	2025-01-25 04:44:00	327.1	1.01	14.984
MSC3	Caldera	2025-01-26 09:14:00	308.9	1.01	14.984
MSC3	Caldera	2025-01-27 07:59:00	299	1.51	14.984
MSC3	Caldera	2025-01-31 05:29:00	352.4	1.51	14.984
MSC3	Caldera	2025-02-04 06:44:00	124.9	1.01	14.984
MSC3	Caldera	2025-02-22 05:59:00	133.4	0.5	14.984
MSC3	Caldera	2025-03-05 06:59:00	306.1	2.52	14.984
MSC3	Caldera	2025-03-05 07:14:00	306.1	2.52	14.984
MSC3	Caldera	2025-03-07 01:59:00	355.2	0	14.984
MSC3	Caldera	2025-03-15 01:44:00	324.3	0	14.984
MSC3	Caldera	2025-03-16 11:14:00	28.1	1.51	14.984
MSC3	Caldera	2025-04-05 13:14:00	315.9	1.01	14.984
MSC3	Caldera	2025-04-09 20:44:00	283.6	1.51	14.984
MSC3	Caldera	2025-04-10 20:59:00	294.8	1.51	14.984
MSC3	Caldera	2025-04-17 12:44:00	214.8	1.51	14.984
MSC3	Caldera	2025-05-07 16:29:00	279.4	3.02	14.984
MSC3	Caldera	2025-05-21 14:14:00	285	2.01	14.984
MSC3	Caldera	2025-05-29 14:44:00	279.4	2.01	14.984
MSC3	Caldera	2025-06-03 17:59:00	296.2	2.52	14.984
MSC3	Caldera	2025-06-26 19:29:00	205	4.03	14.984
MSC3	Caldera	2025-06-27 14:59:00	321.5	2.52	14.984
MSC3	Caldera	2025-07-09 17:59:00	310.3	3.52	14.984
MSC3	Caldera	2025-07-15 17:59:00	314.5	4.03	14.984
MSC3	Caldera	2025-07-15 18:14:00	313.1	3.52	14.984
MSC3	Caldera	2025-07-22 15:44:00	292	4.03	14.984
MSC3	Caldera	2025-07-24 19:14:00	292	1.51	14.984
MSC3	Caldera	2025-07-30 14:29:00	279.4	1.51	14.984
MSC3	Caldera	2024-08-27 18:59:00	297.6	2.01	15.008
MSC3	Caldera	2024-09-02 15:44:00	286.4	4.03	15.008
MSC3	Caldera	2024-09-08 19:59:00	294.8	2.52	15.008
MSC3	Caldera	2024-09-14 13:14:00	308.9	2.01	15.008
MSC3	Caldera	2024-09-21 15:44:00	282.2	3.52	15.008
MSC3	Caldera	2024-09-22 12:14:00	290.6	1.51	15.008
MSC3	Caldera	2024-09-25 13:59:00	297.6	3.52	15.008
MSC3	Caldera	2024-09-30 20:29:00	286.4	3.02	15.008
MSC3	Caldera	2024-10-13 20:44:00	292	2.52	15.008
MSC3	Caldera	2024-11-03 15:44:00	299	3.52	15.008
MSC3	Caldera	2024-11-03 19:14:00	303.2	2.01	15.008
MSC3	Caldera	2024-11-17 13:44:00	287.8	3.02	15.008
MSC3	Caldera	2024-12-09 13:29:00	271	2.01	15.008
MSC3	Caldera	2024-12-12 22:44:00	223.2	2.01	15.008
MSC3	Caldera	2024-12-24 00:59:00	307.5	0.5	15.008
MSC3	Caldera	2024-12-24 04:59:00	292	0.5	15.008
MSC3	Caldera	2024-12-24 07:14:00	269.6	1.01	15.008
MSC3	Caldera	2024-12-26 02:59:00	241.5	0.5	15.008
MSC3	Caldera	2024-12-26 09:59:00	280.8	0.5	15.008
MSC3	Caldera	2024-12-28 01:14:00	278	1.01	15.008
MSC3	Caldera	2024-12-30 05:14:00	221.8	1.51	15.008
MSC3	Caldera	2024-12-31 06:44:00	292	1.01	15.008
MSC3	Caldera	2025-01-02 10:29:00	269.6	1.01	15.008
MSC3	Caldera	2025-01-05 02:29:00	280.8	0	15.008
MSC3	Caldera	2025-01-05 02:44:00	273.8	0	15.008
MSC3	Caldera	2025-01-11 09:44:00	287.8	2.01	15.008
MSC3	Caldera	2025-01-12 08:59:00	266.7	0	15.008
MSC3	Caldera	2025-01-21 03:14:00	234.5	1.01	15.008
MSC3	Caldera	2025-01-22 01:59:00	5.6	0.5	15.008
MSC3	Caldera	2025-01-23 06:29:00	334.1	0.5	15.008
MSC3	Caldera	2025-01-26 09:29:00	306.1	0.5	15.008
MSC3	Caldera	2025-01-31 07:29:00	294.8	2.01	15.008
MSC3	Caldera	2025-02-01 08:14:00	271	0	15.008
MSC3	Caldera	2025-02-05 04:14:00	50.5	0.5	15.008
MSC3	Caldera	2025-02-20 03:14:00	306.1	0	15.008
MSC3	Caldera	2025-02-22 03:59:00	331.3	2.01	15.008
MSC3	Caldera	2025-02-22 05:44:00	200.8	0	15.008
MSC3	Caldera	2025-02-22 06:59:00	313.1	0.5	15.008
MSC3	Caldera	2025-02-22 07:14:00	251.3	0.5	15.008
MSC3	Caldera	2025-02-26 06:29:00	80	0.5	15.008
MSC3	Caldera	2025-02-28 09:59:00	129.2	1.01	15.008
MSC3	Caldera	2025-03-02 10:14:00	174.1	0	15.008
MSC3	Caldera	2025-03-03 01:14:00	334.1	1.01	15.008
MSC3	Caldera	2025-03-05 06:44:00	301.8	2.52	15.008
MSC3	Caldera	2025-03-05 09:29:00	313.1	1.01	15.008
MSC3	Caldera	2025-03-07 02:59:00	71.6	1.01	15.008
MSC3	Caldera	2025-03-13 10:59:00	33.7	0.5	15.008
MSC3	Caldera	2025-03-22 08:29:00	307.5	2.01	15.008
MSC3	Caldera	2025-03-24 08:14:00	21.1	0.5	15.008
MSC3	Caldera	2025-03-29 01:44:00	214.8	0	15.008
MSC3	Caldera	2025-04-01 12:44:00	299	0	15.008
MSC3	Caldera	2025-04-18 19:29:00	307.5	3.02	15.008
MSC3	Caldera	2025-05-07 17:29:00	290.6	2.52	15.008
MSC3	Caldera	2025-05-10 06:29:00	123.5	3.02	15.008
MSC3	Caldera	2025-05-14 14:59:00	283.6	2.52	15.008
MSC3	Caldera	2025-06-04 14:14:00	314.5	1.01	15.008
MSC3	Caldera	2025-06-18 17:59:00	248.5	4.03	15.008
MSC3	Caldera	2025-06-25 13:29:00	75.8	2.52	15.008
MSC3	Caldera	2025-06-30 18:14:00	300.4	2.52	15.008
MSC3	Caldera	2025-07-09 16:44:00	308.9	3.52	15.008
MSC3	Caldera	2025-07-12 16:59:00	303.2	3.02	15.008
MSC3	Caldera	2025-07-24 18:59:00	293.4	1.01	15.008
MSC3	Caldera	2025-07-25 15:44:00	294.8	3.02	15.008
MSC3	Caldera	2025-07-25 17:29:00	296.2	2.52	15.008
MSC3	Caldera	2025-07-30 13:59:00	282.2	1.01	15.008
MSC3	Caldera	2024-08-22 12:44:00	297.6	1.51	15.031
MSC3	Caldera	2024-08-28 16:44:00	286.4	4.03	15.031
MSC3	Caldera	2024-09-07 15:29:00	294.8	2.52	15.031
MSC3	Caldera	2024-09-07 16:14:00	266.7	2.52	15.031
MSC3	Caldera	2024-09-15 11:44:00	304.7	0.5	15.031
MSC3	Caldera	2024-09-17 23:29:00	32.3	0.5	15.031
MSC3	Caldera	2024-09-21 12:59:00	286.4	5.54	15.031
MSC3	Caldera	2024-09-21 18:59:00	300.4	3.02	15.031
MSC3	Caldera	2024-09-23 12:29:00	296.2	1.51	15.031
MSC3	Caldera	2024-10-06 11:59:00	240.1	0.5	15.031
MSC3	Caldera	2024-10-25 11:44:00	296.2	2.52	15.031
MSC3	Caldera	2024-10-27 12:44:00	283.6	1.51	15.031
MSC3	Caldera	2024-10-31 14:59:00	313.1	2.01	15.031
MSC3	Caldera	2024-11-06 13:29:00	282.2	2.01	15.031
MSC3	Caldera	2024-11-06 21:44:00	282.2	2.52	15.031
MSC3	Caldera	2024-11-08 14:14:00	280.8	2.52	15.031
MSC3	Caldera	2024-11-09 14:59:00	286.4	2.52	15.031
MSC3	Caldera	2024-11-22 22:14:00	227.4	2.52	15.031
MSC3	Caldera	2024-11-29 13:14:00	301.8	1.51	15.031
MSC3	Caldera	2024-12-03 12:14:00	275.2	2.01	15.031
MSC3	Caldera	2024-12-13 15:29:00	294.8	1.51	15.031
MSC3	Caldera	2024-12-24 00:14:00	297.6	1.01	15.031
MSC3	Caldera	2024-12-24 01:14:00	307.5	0	15.031
MSC3	Caldera	2024-12-24 06:59:00	292	1.01	15.031
MSC3	Caldera	2024-12-24 11:14:00	301.8	1.51	15.031
MSC3	Caldera	2024-12-26 01:44:00	258.3	1.01	15.031
MSC3	Caldera	2024-12-26 23:59:00	296.2	1.51	15.031
MSC3	Caldera	2024-12-29 02:14:00	203.6	0.5	15.031
MSC3	Caldera	2025-01-02 07:29:00	315.9	1.51	15.031
MSC3	Caldera	2025-01-12 09:29:00	216.2	0	15.031
MSC3	Caldera	2025-01-21 04:44:00	282.2	1.01	15.031
MSC3	Caldera	2025-01-22 01:29:00	1.4	0.5	15.031
MSC3	Caldera	2025-01-25 05:44:00	297.6	1.51	15.031
MSC3	Caldera	2025-01-25 09:29:00	339.7	1.01	15.031
MSC3	Caldera	2025-01-28 07:59:00	297.6	1.51	15.031
MSC3	Caldera	2025-01-31 06:59:00	335.5	2.52	15.031
MSC3	Caldera	2025-02-03 10:59:00	23.9	0	15.031
MSC3	Caldera	2025-02-04 04:29:00	255.5	1.01	15.031
MSC3	Caldera	2025-02-04 06:59:00	144.6	1.51	15.031
MSC3	Caldera	2025-02-16 05:14:00	324.3	2.01	15.031
MSC3	Caldera	2025-02-20 02:44:00	306.1	0	15.031
MSC3	Caldera	2025-02-28 06:14:00	120.7	0.5	15.031
MSC3	Caldera	2025-02-28 06:29:00	136.2	0.5	15.031
MSC3	Caldera	2025-03-02 06:59:00	88.4	0	15.031
MSC3	Caldera	2025-03-02 09:14:00	199.4	0	15.031
MSC3	Caldera	2025-03-05 09:44:00	314.5	0.5	15.031
MSC3	Caldera	2025-03-07 01:14:00	355.2	1.01	15.031
MSC3	Caldera	2025-03-08 02:59:00	272.4	0.5	15.031
MSC3	Caldera	2025-03-23 14:14:00	278	1.51	15.031
MSC3	Caldera	2025-04-02 20:29:00	304.7	2.52	15.031
MSC3	Caldera	2025-04-18 12:29:00	164.3	0.5	15.031
MSC3	Caldera	2025-05-04 18:29:00	278	2.01	15.031
MSC3	Caldera	2025-05-14 17:29:00	296.2	3.02	15.031
MSC3	Caldera	2025-05-23 18:14:00	299	2.52	15.031
MSC3	Caldera	2025-05-24 19:14:00	290.6	2.01	15.031
MSC3	Caldera	2025-05-30 18:29:00	287.8	2.01	15.031
MSC3	Caldera	2025-06-17 13:44:00	304.7	1.01	15.031
MSC3	Caldera	2025-06-18 14:29:00	294.8	3.02	15.031
MSC3	Caldera	2025-06-26 11:44:00	134.8	2.01	15.031
MSC3	Caldera	2025-06-28 18:29:00	303.2	2.52	15.031
MSC3	Caldera	2025-06-29 23:29:00	108.1	2.52	15.031
MSC3	Caldera	2025-07-05 11:59:00	334.1	0	15.031
MSC3	Caldera	2025-07-10 15:29:00	233.1	1.01	15.031
MSC3	Caldera	2025-07-13 15:14:00	313.1	1.51	15.031
MSC3	Caldera	2025-07-13 17:59:00	307.5	2.52	15.031
MSC3	Caldera	2025-07-14 18:44:00	324.3	3.52	15.031
MSC3	Caldera	2025-07-15 18:44:00	310.3	2.01	15.031
MSC3	Caldera	2025-07-19 14:59:00	306.1	2.01	15.031
MSC3	Caldera	2025-07-22 14:14:00	311.7	0.5	15.031
MSC3	Caldera	2025-07-22 14:44:00	306.1	1.51	15.031
MSC3	Caldera	2025-07-24 14:29:00	311.7	2.01	15.031
MSC3	Caldera	2025-07-24 17:29:00	296.2	3.02	15.031
MSC3	Caldera	2025-07-27 20:44:00	346.8	1.51	15.031
MSC3	Caldera	2025-07-29 15:14:00	287.8	3.02	15.031
MSC3	Caldera	2025-07-31 17:59:00	287.8	4.53	15.031
MSC3	Caldera	2024-08-30 19:44:00	216.2	4.03	15.055
MSC3	Caldera	2024-09-02 15:29:00	282.2	4.03	15.055
MSC3	Caldera	2024-09-07 15:59:00	273.8	3.02	15.055
MSC3	Caldera	2024-09-14 12:59:00	292	2.01	15.055
MSC3	Caldera	2024-09-30 12:14:00	251.3	1.51	15.055
MSC3	Caldera	2024-10-17 11:59:00	280.8	0.5	15.055
MSC3	Caldera	2024-10-18 12:29:00	261.1	1.51	15.055
MSC3	Caldera	2024-11-03 19:29:00	303.2	2.52	15.055
MSC3	Caldera	2024-11-03 19:59:00	315.9	2.01	15.055
MSC3	Caldera	2024-11-10 23:29:00	196.5	1.01	15.055
MSC3	Caldera	2024-11-13 14:14:00	268.1	2.52	15.055
MSC3	Caldera	2024-11-23 22:44:00	307.5	2.01	15.055
MSC3	Caldera	2024-12-03 22:29:00	206.4	3.52	15.055
MSC3	Caldera	2024-12-08 22:59:00	202.2	2.52	15.055
MSC3	Caldera	2024-12-08 23:14:00	203.6	2.01	15.055
MSC3	Caldera	2024-12-13 15:59:00	306.1	2.52	15.055
MSC3	Caldera	2024-12-16 12:29:00	275.2	2.52	15.055
MSC3	Caldera	2024-12-24 00:29:00	307.5	1.01	15.055
MSC3	Caldera	2024-12-24 00:44:00	307.5	0.5	15.055
MSC3	Caldera	2024-12-24 05:14:00	317.3	0	15.055
MSC3	Caldera	2024-12-24 05:29:00	238.7	0	15.055
MSC3	Caldera	2024-12-26 02:14:00	242.9	0.5	15.055
MSC3	Caldera	2024-12-26 02:29:00	186.7	0	15.055
MSC3	Caldera	2024-12-26 03:14:00	329.9	0.5	15.055
MSC3	Caldera	2024-12-30 04:59:00	223.2	2.01	15.055
MSC3	Caldera	2024-12-30 12:59:00	293.4	2.01	15.055
MSC3	Caldera	2025-01-11 07:44:00	292	1.51	15.055
MSC3	Caldera	2025-01-11 09:29:00	307.5	2.52	15.055
MSC3	Caldera	2025-01-21 03:59:00	268.1	0.5	15.055
MSC3	Caldera	2025-01-21 04:59:00	280.8	1.51	15.055
MSC3	Caldera	2025-01-23 07:44:00	261.1	1.01	15.055
MSC3	Caldera	2025-01-24 00:59:00	310.3	1.51	15.055
MSC3	Caldera	2025-01-25 00:44:00	303.2	2.01	15.055
MSC3	Caldera	2025-01-25 08:29:00	327.1	0.5	15.055
MSC3	Caldera	2025-01-28 06:29:00	300.4	2.01	15.055
MSC3	Caldera	2025-01-30 07:14:00	287.8	1.51	15.055
MSC3	Caldera	2025-01-31 02:59:00	0	1.01	15.055
MSC3	Caldera	2025-01-31 03:14:00	355.2	1.01	15.055
MSC3	Caldera	2025-01-31 04:29:00	278	1.01	15.055
MSC3	Caldera	2025-01-31 06:29:00	334.1	2.01	15.055
MSC3	Caldera	2025-02-01 08:29:00	247.1	0	15.055
MSC3	Caldera	2025-02-04 04:44:00	245.7	0	15.055
MSC3	Caldera	2025-02-04 06:29:00	103.9	0.5	15.055
MSC3	Caldera	2025-02-21 03:14:00	355.2	0	15.055
MSC3	Caldera	2025-02-22 03:44:00	318.7	2.01	15.055
MSC3	Caldera	2025-02-22 06:29:00	117.9	0	15.055
MSC3	Caldera	2025-02-25 04:29:00	22.5	0	15.055
MSC3	Caldera	2025-02-28 06:44:00	103.9	0	15.055
MSC3	Caldera	2025-03-02 09:29:00	153	0	15.055
MSC3	Caldera	2025-03-02 09:44:00	301.8	0	15.055
MSC3	Caldera	2025-03-02 09:59:00	254.1	0	15.055
MSC3	Caldera	2025-03-07 02:29:00	56.2	1.01	15.055
MSC3	Caldera	2025-03-20 00:44:00	112.3	0	15.055
MSC3	Caldera	2025-03-25 06:29:00	256.9	0.5	15.055
MSC3	Caldera	2025-03-28 00:14:00	154.4	2.01	15.055
MSC3	Caldera	2025-04-09 13:14:00	292	1.51	15.055
MSC3	Caldera	2025-04-18 19:14:00	304.7	3.02	15.055
MSC3	Caldera	2025-05-18 10:44:00	108.1	1.01	15.055
MSC3	Caldera	2025-05-29 17:29:00	304.7	3.02	15.055
MSC3	Caldera	2025-06-03 15:29:00	294.8	2.01	15.055
MSC3	Caldera	2025-06-05 14:29:00	306.1	2.01	15.055
MSC3	Caldera	2025-06-09 14:44:00	292	2.01	15.055
MSC3	Caldera	2025-06-09 14:59:00	282.2	1.51	15.055
MSC3	Caldera	2025-06-16 12:44:00	144.6	1.01	15.055
MSC3	Caldera	2025-07-04 12:59:00	33.7	0.5	15.055
MSC3	Caldera	2025-07-12 15:14:00	320.1	1.51	15.055
MSC3	Caldera	2025-07-19 18:14:00	290.6	2.01	15.055
MSC3	Caldera	2025-07-21 15:29:00	293.4	2.52	15.055
MSC3	Caldera	2025-07-25 15:14:00	287.8	3.02	15.055
MSC3	Caldera	2025-07-29 00:59:00	119.3	3.52	15.055
MSC3	Caldera	2024-08-22 11:44:00	355.2	0.5	15.079
MSC3	Caldera	2024-08-26 13:44:00	293.4	2.52	15.079
MSC3	Caldera	2024-09-07 16:44:00	286.4	2.52	15.079
MSC3	Caldera	2024-09-13 19:29:00	308.9	2.52	15.079
MSC3	Caldera	2024-10-04 19:59:00	285	3.02	15.079
MSC3	Caldera	2024-10-05 18:59:00	287.8	3.02	15.079
MSC3	Caldera	2024-10-14 22:14:00	321.5	0.5	15.079
MSC3	Caldera	2024-10-23 10:29:00	209.2	1.01	15.079
MSC3	Caldera	2024-10-25 11:29:00	303.2	2.01	15.079
MSC3	Caldera	2024-11-01 14:29:00	287.8	3.02	15.079
MSC3	Caldera	2024-11-07 15:14:00	286.4	2.52	15.079
MSC3	Caldera	2024-11-10 10:44:00	321.5	0	15.079
MSC3	Caldera	2024-11-24 22:59:00	314.5	3.02	15.079
MSC3	Caldera	2024-11-25 11:14:00	237.3	0.5	15.079
MSC3	Caldera	2024-11-29 23:14:00	241.5	1.51	15.079
MSC3	Caldera	2024-12-08 23:29:00	213.4	1.01	15.079
MSC3	Caldera	2024-12-10 13:14:00	299	1.01	15.079
MSC3	Caldera	2024-12-24 04:14:00	318.7	1.51	15.079
MSC3	Caldera	2024-12-26 00:14:00	286.4	1.01	15.079
MSC3	Caldera	2024-12-26 01:14:00	275.2	0.5	15.079
MSC3	Caldera	2025-01-06 02:29:00	292	1.01	15.079
MSC3	Caldera	2025-01-10 07:29:00	321.5	1.51	15.079
MSC3	Caldera	2025-01-11 08:14:00	299	2.52	15.079
MSC3	Caldera	2025-01-11 09:14:00	308.9	2.52	15.079
MSC3	Caldera	2025-01-11 09:59:00	283.6	1.51	15.079
MSC3	Caldera	2025-01-14 05:44:00	4.2	0	15.079
MSC3	Caldera	2025-01-20 03:29:00	304.7	1.51	15.079
MSC3	Caldera	2025-01-21 03:44:00	223.2	1.01	15.079
MSC3	Caldera	2025-01-21 04:14:00	245.7	0.5	15.079
MSC3	Caldera	2025-01-23 06:44:00	307.5	1.01	15.079
MSC3	Caldera	2025-01-23 07:29:00	213.4	0.5	15.079
MSC3	Caldera	2025-01-25 02:14:00	314.5	1.51	15.079
MSC3	Caldera	2025-01-25 02:44:00	332.7	1.01	15.079
MSC3	Caldera	2025-01-26 09:44:00	290.6	0	15.079
MSC3	Caldera	2025-01-27 10:59:00	216.2	0.5	15.079
MSC3	Caldera	2025-01-28 08:14:00	296.2	1.51	15.079
MSC3	Caldera	2025-01-31 05:14:00	348.2	2.01	15.079
MSC3	Caldera	2025-01-31 11:44:00	263.9	1.01	15.079
MSC3	Caldera	2025-02-01 05:44:00	293.4	2.01	15.079
MSC3	Caldera	2025-02-01 08:44:00	249.9	0	15.079
MSC3	Caldera	2025-02-03 03:29:00	1.4	0	15.079
MSC3	Caldera	2025-02-05 03:44:00	44.9	0	15.079
MSC3	Caldera	2025-02-12 09:29:00	320.1	0	15.079
MSC3	Caldera	2025-02-16 11:59:00	287.8	1.01	15.079
MSC3	Caldera	2025-02-22 07:29:00	248.5	0.5	15.079
MSC3	Caldera	2025-02-22 07:44:00	220.4	0	15.079
MSC3	Caldera	2025-02-22 07:59:00	207.8	0	15.079
MSC3	Caldera	2025-03-02 07:14:00	88.4	0	15.079
MSC3	Caldera	2025-03-02 10:29:00	189.5	0	15.079
MSC3	Caldera	2025-03-03 12:29:00	297.6	1.01	15.079
MSC3	Caldera	2025-03-05 09:14:00	299	1.51	15.079
MSC3	Caldera	2025-03-09 07:14:00	320.1	1.01	15.079
MSC3	Caldera	2025-03-18 02:29:00	313.1	0.5	15.079
MSC3	Caldera	2025-03-23 05:29:00	308.9	2.52	15.079
MSC3	Caldera	2025-03-25 05:59:00	12.6	0	15.079
MSC3	Caldera	2025-03-25 07:14:00	275.2	0.5	15.079
MSC3	Caldera	2025-03-25 23:14:00	325.7	1.01	15.079
MSC3	Caldera	2025-03-27 02:14:00	168.5	1.01	15.079
MSC3	Caldera	2025-04-03 11:59:00	286.4	1.51	15.079
MSC3	Caldera	2025-04-03 20:29:00	289.2	2.01	15.079
MSC3	Caldera	2025-04-20 00:59:00	148.8	4.03	15.079
MSC3	Caldera	2025-04-30 13:14:00	311.7	2.01	15.079
MSC3	Caldera	2025-05-16 12:14:00	158.6	2.52	15.079
MSC3	Caldera	2025-05-26 12:59:00	155.8	1.51	15.079
MSC3	Caldera	2025-06-18 12:29:00	261.1	0	15.079
MSC3	Caldera	2025-06-18 15:14:00	303.2	3.52	15.079
MSC3	Caldera	2025-06-27 14:44:00	322.9	2.01	15.079
MSC3	Caldera	2025-07-11 14:59:00	318.7	1.01	15.079
MSC3	Caldera	2025-07-19 14:44:00	322.9	1.51	15.079
MSC3	Caldera	2025-07-19 17:44:00	279.4	2.52	15.079
MSC3	Caldera	2025-07-24 17:14:00	282.2	4.03	15.079
MSC3	Caldera	2025-07-25 15:59:00	300.4	3.02	15.079
MSC3	Caldera	2024-08-25 13:59:00	289.2	2.01	15.103
MSC3	Caldera	2024-08-25 18:44:00	299	2.52	15.103
MSC3	Caldera	2024-08-27 13:59:00	279.4	1.51	15.103
MSC3	Caldera	2024-08-28 13:59:00	278	1.01	15.103
MSC3	Caldera	2024-09-03 18:14:00	293.4	2.52	15.103
MSC3	Caldera	2024-09-10 11:59:00	341.2	0.5	15.103
MSC3	Caldera	2024-09-24 12:44:00	278	2.52	15.103
MSC3	Caldera	2024-10-01 23:59:00	98.3	1.51	15.103
MSC3	Caldera	2024-10-06 12:29:00	235.9	1.51	15.103
MSC3	Caldera	2024-10-06 21:29:00	162.9	0.5	15.103
MSC3	Caldera	2024-10-08 11:14:00	297.6	2.52	15.103
MSC3	Caldera	2024-10-27 21:29:00	308.9	3.52	15.103
MSC3	Caldera	2024-10-31 19:44:00	297.6	2.52	15.103
MSC3	Caldera	2024-11-01 13:14:00	271	3.02	15.103
MSC3	Caldera	2024-11-07 14:59:00	297.6	2.01	15.103
MSC3	Caldera	2024-11-21 13:29:00	292	1.01	15.103
MSC3	Caldera	2024-11-25 23:14:00	301.8	2.01	15.103
MSC3	Caldera	2024-12-04 22:44:00	207.8	2.52	15.103
MSC3	Caldera	2024-12-15 12:59:00	304.7	0	15.103
MSC3	Caldera	2024-12-21 23:59:00	285	1.01	15.103
MSC3	Caldera	2024-12-22 23:44:00	266.7	1.51	15.103
MSC3	Caldera	2024-12-24 02:44:00	296.2	0	15.103
MSC3	Caldera	2024-12-24 06:14:00	214.8	0.5	15.103
MSC3	Caldera	2024-12-25 00:29:00	303.2	1.51	15.103
MSC3	Caldera	2024-12-26 01:29:00	258.3	0.5	15.103
MSC3	Caldera	2024-12-26 10:14:00	252.7	0.5	15.103
MSC3	Caldera	2024-12-31 06:29:00	275.2	1.01	15.103
MSC3	Caldera	2025-01-03 01:29:00	324.3	0	15.103
MSC3	Caldera	2025-01-05 02:59:00	153	0.5	15.103
MSC3	Caldera	2025-01-05 07:29:00	110.9	1.01	15.103
MSC3	Caldera	2025-01-08 02:14:00	344	0	15.103
MSC3	Caldera	2025-01-11 08:59:00	308.9	2.01	15.103
MSC3	Caldera	2025-01-16 04:14:00	4.2	0.5	15.103
MSC3	Caldera	2025-01-16 10:44:00	16.8	0.5	15.103
MSC3	Caldera	2025-01-20 12:59:00	290.6	0	15.103
MSC3	Caldera	2025-01-23 06:14:00	352.4	1.51	15.103
MSC3	Caldera	2025-01-25 01:59:00	334.1	1.51	15.103
MSC3	Caldera	2025-01-25 04:59:00	322.9	1.01	15.103
MSC3	Caldera	2025-01-25 05:14:00	307.5	0.5	15.103
MSC3	Caldera	2025-01-26 09:59:00	285	0.5	15.103
MSC3	Caldera	2025-01-28 05:59:00	303.2	2.01	15.103
MSC3	Caldera	2025-01-28 06:14:00	304.7	2.01	15.103
MSC3	Caldera	2025-01-28 08:29:00	296.2	1.51	15.103
MSC3	Caldera	2025-01-28 08:44:00	285	1.01	15.103
MSC3	Caldera	2025-01-31 04:44:00	331.3	1.51	15.103
MSC3	Caldera	2025-02-01 05:29:00	307.5	2.01	15.103
MSC3	Caldera	2025-02-01 08:59:00	249.9	0	15.103
MSC3	Caldera	2025-02-04 04:59:00	273.8	0	15.103
MSC3	Caldera	2025-02-13 06:59:00	248.5	0	15.103
MSC3	Caldera	2025-02-13 07:29:00	12.6	0.5	15.103
MSC3	Caldera	2025-02-16 04:59:00	329.9	0	15.103
MSC3	Caldera	2025-02-17 01:59:00	290.6	1.01	15.103
MSC3	Caldera	2025-02-22 06:44:00	0	0.5	15.103
MSC3	Caldera	2025-03-04 10:44:00	324.3	1.01	15.103
MSC3	Caldera	2025-03-04 10:59:00	318.7	1.51	15.103
MSC3	Caldera	2025-03-05 09:59:00	304.7	0	15.103
MSC3	Caldera	2025-03-12 04:59:00	146	0.5	15.103
MSC3	Caldera	2025-03-17 03:59:00	233.1	2.01	15.103
MSC3	Caldera	2025-03-18 01:59:00	223.2	2.01	15.103
MSC3	Caldera	2025-03-20 00:29:00	310.3	0	15.103
MSC3	Caldera	2025-03-24 10:59:00	231.6	0	15.103
MSC3	Caldera	2025-03-25 05:29:00	336.9	0.5	15.103
MSC3	Caldera	2025-03-25 06:14:00	247.1	0.5	15.103
MSC3	Caldera	2025-03-25 07:29:00	285	0	15.103
MSC3	Caldera	NA	23.9	0.5	15.103
MSC3	Caldera	2025-03-30 22:14:00	205	1.01	15.103
MSC3	Caldera	2025-04-14 20:44:00	311.7	2.01	15.103
MSC3	Caldera	2025-04-15 11:44:00	301.8	1.51	15.103
MSC3	Caldera	2025-04-29 15:44:00	249.9	1.01	15.103
MSC3	Caldera	2025-05-09 22:44:00	91.3	0.5	15.103
MSC3	Caldera	2025-05-10 02:14:00	105.3	1.51	15.103
MSC3	Caldera	2025-05-10 06:44:00	103.9	1.51	15.103
MSC3	Caldera	2025-05-10 13:14:00	299	2.01	15.103
MSC3	Caldera	2025-05-15 13:29:00	227.4	0	15.103
MSC3	Caldera	2025-05-15 17:59:00	247.1	1.01	15.103
MSC3	Caldera	2025-05-17 12:59:00	269.6	2.52	15.103
MSC3	Caldera	2025-05-25 13:29:00	234.5	0.5	15.103
MSC3	Caldera	2025-06-02 12:14:00	15.4	0	15.103
MSC3	Caldera	2025-06-22 18:59:00	306.1	2.01	15.103
MSC3	Caldera	2025-07-03 18:29:00	293.4	2.52	15.103
MSC3	Caldera	2025-07-11 14:44:00	327.1	1.51	15.103
MSC3	Caldera	2025-07-13 14:44:00	293.4	1.51	15.103
MSC3	Caldera	2024-08-26 14:44:00	294.8	3.02	15.127
MSC3	Caldera	2024-08-28 17:14:00	297.6	4.03	15.127
MSC3	Caldera	2024-09-04 17:29:00	304.7	3.02	15.127
MSC3	Caldera	2024-09-10 18:44:00	297.6	3.02	15.127
MSC3	Caldera	2024-09-16 19:14:00	275.2	6.04	15.127
MSC3	Caldera	2024-10-15 19:44:00	294.8	3.52	15.127
MSC3	Caldera	2024-10-16 13:44:00	286.4	1.51	15.127
MSC3	Caldera	2024-11-01 12:14:00	282.2	1.01	15.127
MSC3	Caldera	2024-11-10 23:14:00	200.8	1.01	15.127
MSC3	Caldera	2024-11-18 12:29:00	285	2.52	15.127
MSC3	Caldera	2024-11-30 22:29:00	342.6	3.02	15.127
MSC3	Caldera	2024-12-19 22:29:00	299	2.01	15.127
MSC3	Caldera	2024-12-21 11:29:00	190.9	0.5	15.127
MSC3	Caldera	2024-12-22 23:59:00	289.2	1.51	15.127
MSC3	Caldera	2024-12-24 04:44:00	304.7	1.01	15.127
MSC3	Caldera	2024-12-25 23:59:00	286.4	1.51	15.127
MSC3	Caldera	2024-12-30 04:44:00	217.6	2.01	15.127
MSC3	Caldera	2025-01-08 09:59:00	134.8	1.51	15.127
MSC3	Caldera	2025-01-10 07:14:00	329.9	2.01	15.127
MSC3	Caldera	2025-01-10 10:29:00	273.8	0	15.127
MSC3	Caldera	2025-01-11 07:29:00	301.8	1.01	15.127
MSC3	Caldera	2025-01-11 08:44:00	303.2	1.51	15.127
MSC3	Caldera	2025-01-11 10:14:00	290.6	1.01	15.127
MSC3	Caldera	2025-01-12 00:29:00	320.1	0.5	15.127
MSC3	Caldera	2025-01-12 05:14:00	300.4	1.01	15.127
MSC3	Caldera	2025-01-12 09:44:00	178.3	0	15.127
MSC3	Caldera	2025-01-13 09:29:00	35.1	0	15.127
MSC3	Caldera	2025-01-15 03:44:00	88.4	1.01	15.127
MSC3	Caldera	2025-01-15 03:59:00	80	1.01	15.127
MSC3	Caldera	2025-01-19 11:44:00	308.9	2.52	15.127
MSC3	Caldera	2025-01-21 02:59:00	237.3	1.51	15.127
MSC3	Caldera	2025-01-21 04:29:00	296.2	1.01	15.127
MSC3	Caldera	2025-01-21 09:44:00	140.4	0	15.127
MSC3	Caldera	2025-01-23 05:44:00	50.5	0.5	15.127
MSC3	Caldera	2025-01-25 01:44:00	329.9	2.01	15.127
MSC3	Caldera	2025-01-25 05:29:00	308.9	1.01	15.127
MSC3	Caldera	2025-01-27 06:44:00	303.2	1.51	15.127
MSC3	Caldera	2025-01-27 07:44:00	301.8	1.51	15.127
MSC3	Caldera	2025-01-31 02:44:00	0	1.01	15.127
MSC3	Caldera	2025-02-01 09:14:00	249.9	0	15.127
MSC3	Caldera	2025-02-03 03:59:00	2.8	0.5	15.127
MSC3	Caldera	2025-02-03 04:29:00	2.8	0.5	15.127
MSC3	Caldera	2025-02-04 04:14:00	265.3	0.5	15.127
MSC3	Caldera	2025-02-16 03:29:00	206.4	0	15.127
MSC3	Caldera	2025-02-17 13:14:00	287.8	1.51	15.127
MSC3	Caldera	2025-02-18 03:59:00	308.9	2.01	15.127
MSC3	Caldera	2025-02-25 06:14:00	174.1	0	15.127
MSC3	Caldera	2025-03-02 08:44:00	336.9	0	15.127
MSC3	Caldera	2025-03-08 11:59:00	273.8	0	15.127
MSC3	Caldera	2025-03-12 12:14:00	314.5	0.5	15.127
MSC3	Caldera	2025-03-18 02:14:00	228.8	1.51	15.127
MSC3	Caldera	2025-03-21 05:14:00	5.6	1.51	15.127
MSC3	Caldera	2025-03-25 06:59:00	221.8	0.5	15.127
MSC3	Caldera	2025-03-30 11:44:00	266.7	0.5	15.127
MSC3	Caldera	2025-04-06 21:44:00	171.3	1.01	15.127
MSC3	Caldera	2025-04-15 11:59:00	299	2.52	15.127
MSC3	Caldera	2025-04-26 12:29:00	297.6	1.01	15.127
MSC3	Caldera	2025-05-07 16:44:00	292	3.02	15.127
MSC3	Caldera	2025-05-08 21:29:00	50.5	3.52	15.127
MSC3	Caldera	2025-05-15 17:44:00	292	2.01	15.127
MSC3	Caldera	2025-05-28 18:59:00	293.4	2.52	15.127
MSC3	Caldera	2025-06-17 19:14:00	212	4.53	15.127
MSC3	Caldera	2025-06-18 14:59:00	290.6	3.52	15.127
MSC3	Caldera	2025-07-13 18:14:00	296.2	2.01	15.127
MSC3	Caldera	2025-07-18 15:29:00	286.4	1.51	15.127
MSC3	Caldera	2025-07-25 15:29:00	292	3.02	15.127
MSC3	Caldera	2025-07-29 01:44:00	123.5	2.52	15.127
MSC3	Caldera	2025-07-31 15:14:00	290.6	3.52	15.127
MSC3	Caldera	2024-08-23 11:29:00	294.8	2.01	15.151
MSC3	Caldera	2024-09-20 10:14:00	216.2	1.51	15.151
MSC3	Caldera	2024-09-23 21:14:00	275.2	0.5	15.151
MSC3	Caldera	2024-10-14 11:14:00	283.6	1.01	15.151
MSC3	Caldera	2024-11-11 22:29:00	311.7	1.01	15.151
MSC3	Caldera	2024-11-13 13:29:00	289.2	2.52	15.151
MSC3	Caldera	2024-11-18 21:59:00	280.8	2.01	15.151
MSC3	Caldera	2024-11-21 21:59:00	271	2.01	15.151
MSC3	Caldera	2024-12-20 23:44:00	314.5	1.51	15.151
MSC3	Caldera	2024-12-24 01:29:00	299	0	15.151
MSC3	Caldera	2024-12-24 02:29:00	296.2	0	15.151
MSC3	Caldera	2024-12-24 05:44:00	228.8	0	15.151
MSC3	Caldera	2024-12-24 05:59:00	228.8	0	15.151
MSC3	Caldera	2024-12-24 06:29:00	49.1	0.5	15.151
MSC3	Caldera	2024-12-28 11:14:00	293.4	2.01	15.151
MSC3	Caldera	2024-12-29 11:59:00	265.3	0	15.151
MSC3	Caldera	2024-12-31 06:14:00	285	1.01	15.151
MSC3	Caldera	2025-01-02 06:59:00	307.5	1.01	15.151
MSC3	Caldera	2025-01-02 07:14:00	28.1	0.5	15.151
MSC3	Caldera	2025-01-05 04:29:00	327.1	0	15.151
MSC3	Caldera	2025-01-08 01:59:00	132	0.5	15.151
MSC3	Caldera	2025-01-11 07:59:00	300.4	2.01	15.151
MSC3	Caldera	2025-01-12 06:29:00	293.4	1.51	15.151
MSC3	Caldera	2025-01-23 05:29:00	315.9	1.01	15.151
MSC3	Caldera	2025-01-23 05:59:00	82.8	0.5	15.151
MSC3	Caldera	2025-01-30 07:29:00	280.8	0.5	15.151
MSC3	Caldera	2025-01-31 07:14:00	332.7	1.51	15.151
MSC3	Caldera	2025-02-04 03:59:00	286.4	1.01	15.151
MSC3	Caldera	2025-02-04 06:14:00	92.7	1.01	15.151
MSC3	Caldera	2025-02-04 10:29:00	57.6	0.5	15.151
MSC3	Caldera	2025-02-13 07:14:00	258.3	0	15.151
MSC3	Caldera	2025-02-17 01:44:00	338.3	0.5	15.151
MSC3	Caldera	2025-02-20 10:29:00	126.4	0.5	15.151
MSC3	Caldera	2025-02-22 08:14:00	167.1	0	15.151
MSC3	Caldera	2025-02-22 08:44:00	294.8	0	15.151
MSC3	Caldera	2025-02-22 09:14:00	352.4	0.5	15.151
MSC3	Caldera	2025-02-22 09:44:00	355.2	0.5	15.151
MSC3	Caldera	2025-02-25 04:14:00	11.2	0	15.151
MSC3	Caldera	2025-02-26 06:59:00	148.8	0.5	15.151
MSC3	Caldera	2025-03-02 08:29:00	344	0.5	15.151
MSC3	Caldera	2025-03-03 00:59:00	348.2	1.01	15.151
MSC3	Caldera	2025-03-03 01:44:00	344	0.5	15.151
MSC3	Caldera	2025-03-04 00:59:00	285	0.5	15.151
MSC3	Caldera	2025-03-05 05:59:00	308.9	2.01	15.151
MSC3	Caldera	2025-03-05 06:14:00	307.5	2.01	15.151
MSC3	Caldera	2025-03-11 00:44:00	299	0.5	15.151
MSC3	Caldera	2025-03-20 01:14:00	110.9	0.5	15.151
MSC3	Caldera	2025-03-24 07:59:00	11.2	1.01	15.151
MSC3	Caldera	2025-03-25 06:44:00	279.4	0	15.151
MSC3	Caldera	2025-03-25 07:44:00	263.9	0	15.151
MSC3	Caldera	2025-03-25 08:14:00	210.6	0	15.151
MSC3	Caldera	2025-03-27 23:44:00	195.1	4.03	15.151
MSC3	Caldera	2025-03-29 12:14:00	158.6	0.5	15.151
MSC3	Caldera	2025-05-01 12:14:00	193.7	0.5	15.151
MSC3	Caldera	2025-05-01 12:44:00	285	1.51	15.151
MSC3	Caldera	2025-05-06 12:59:00	141.8	0.5	15.151
MSC3	Caldera	2025-05-08 20:59:00	70.2	1.01	15.151
MSC3	Caldera	2025-05-10 19:14:00	275.2	1.51	15.151
MSC3	Caldera	2025-05-12 14:14:00	308.9	2.01	15.151
MSC3	Caldera	2025-05-20 13:44:00	301.8	2.52	15.151
MSC3	Caldera	2025-06-04 17:44:00	300.4	3.02	15.151
MSC3	Caldera	2025-06-12 17:59:00	285	3.52	15.151
MSC3	Caldera	2025-06-18 14:44:00	303.2	3.52	15.151
MSC3	Caldera	2025-06-25 14:14:00	329.9	2.52	15.151
MSC3	Caldera	2025-07-06 19:29:00	210.6	5.54	15.151
MSC3	Caldera	2025-07-12 15:29:00	273.8	1.01	15.151
MSC3	Caldera	2025-07-22 15:14:00	293.4	2.52	15.151
MSC3	Caldera	2025-07-29 14:14:00	283.6	3.02	15.151
MSC3	Caldera	2024-08-24 23:14:00	115.1	2.01	15.175
MSC3	Caldera	2024-09-16 13:14:00	272.4	2.01	15.175
MSC3	Caldera	2024-09-18 17:14:00	296.2	3.02	15.175
MSC3	Caldera	2024-10-28 21:29:00	296.2	3.02	15.175
MSC3	Caldera	2024-10-30 11:59:00	228.8	0.5	15.175
MSC3	Caldera	2024-11-01 13:59:00	308.9	3.52	15.175
MSC3	Caldera	2024-11-16 11:29:00	275.2	1.01	15.175
MSC3	Caldera	2024-11-18 12:44:00	276.6	2.52	15.175
MSC3	Caldera	2024-11-19 11:44:00	213.4	0.5	15.175
MSC3	Caldera	2024-11-27 11:29:00	286.4	2.52	15.175
MSC3	Caldera	2024-11-27 11:44:00	278	2.01	15.175
MSC3	Caldera	2024-12-07 22:44:00	205	3.52	15.175
MSC3	Caldera	2024-12-12 22:29:00	217.6	3.02	15.175
MSC3	Caldera	2024-12-22 23:14:00	287.8	2.01	15.175
MSC3	Caldera	2024-12-23 23:59:00	290.6	1.51	15.175
MSC3	Caldera	2024-12-24 03:59:00	297.6	1.01	15.175
MSC3	Caldera	2024-12-24 06:44:00	327.1	0.5	15.175
MSC3	Caldera	2024-12-26 00:44:00	276.6	1.01	15.175
MSC3	Caldera	2024-12-26 00:59:00	282.2	1.01	15.175
MSC3	Caldera	2024-12-26 01:59:00	193.7	0	15.175
MSC3	Caldera	2025-01-02 06:44:00	322.9	1.01	15.175
MSC3	Caldera	2025-01-06 11:14:00	259.7	0	15.175
MSC3	Caldera	2025-01-10 10:44:00	278	0.5	15.175
MSC3	Caldera	2025-01-11 10:29:00	300.4	1.01	15.175
MSC3	Caldera	2025-01-11 10:59:00	290.6	1.01	15.175
MSC3	Caldera	2025-01-12 06:14:00	301.8	2.01	15.175
MSC3	Caldera	2025-01-12 08:14:00	292	1.01	15.175
MSC3	Caldera	2025-01-13 10:14:00	85.6	0.5	15.175
MSC3	Caldera	2025-01-28 08:59:00	279.4	1.01	15.175
MSC3	Caldera	2025-01-30 07:44:00	279.4	0	15.175
MSC3	Caldera	2025-01-31 04:59:00	349.6	2.52	15.175
MSC3	Caldera	2025-02-01 09:29:00	261.1	0.5	15.175
MSC3	Caldera	2025-02-22 08:29:00	244.3	0.5	15.175
MSC3	Caldera	2025-02-22 08:59:00	327.1	0.5	15.175
MSC3	Caldera	2025-02-23 04:14:00	287.8	1.01	15.175
MSC3	Caldera	2025-02-23 04:29:00	276.6	0.5	15.175
MSC3	Caldera	2025-02-23 06:14:00	286.4	1.01	15.175
MSC3	Caldera	2025-02-23 06:29:00	292	0.5	15.175
MSC3	Caldera	2025-02-28 07:14:00	103.9	0	15.175
MSC3	Caldera	2025-03-02 08:59:00	292	0	15.175
MSC3	Caldera	2025-03-02 10:44:00	151.6	0	15.175
MSC3	Caldera	2025-03-07 10:29:00	139	2.52	15.175
MSC3	Caldera	2025-03-24 11:14:00	172.7	0.5	15.175
MSC3	Caldera	2025-03-25 08:29:00	221.8	0	15.175
MSC3	Caldera	2025-03-26 11:29:00	148.8	1.01	15.175
MSC3	Caldera	2025-03-28 23:59:00	22.5	1.01	15.175
MSC3	Caldera	2025-04-16 12:14:00	272.4	1.01	15.175
MSC3	Caldera	2025-04-21 12:14:00	282.2	0.5	15.175
MSC3	Caldera	2025-04-23 12:29:00	176.9	0.5	15.175
MSC3	Caldera	2025-04-23 20:29:00	292	1.51	15.175
MSC3	Caldera	2025-05-07 17:14:00	310.3	3.02	15.175
MSC3	Caldera	2025-05-08 20:44:00	105.3	0.5	15.175
MSC3	Caldera	2025-05-10 13:29:00	300.4	2.01	15.175
MSC3	Caldera	2025-05-14 17:44:00	297.6	3.52	15.175
MSC3	Caldera	2025-05-31 13:59:00	293.4	0.5	15.175
MSC3	Caldera	2025-05-31 18:29:00	292	1.51	15.175
MSC3	Caldera	2025-06-05 13:44:00	304.7	1.51	15.175
MSC3	Caldera	2025-06-11 19:29:00	304.7	4.53	15.175
MSC3	Caldera	2025-06-13 14:44:00	311.7	1.51	15.175
MSC3	Caldera	2025-06-23 13:14:00	299	1.01	15.175
MSC3	Caldera	2025-06-24 15:44:00	299	2.52	15.175
MSC3	Caldera	2025-06-30 15:59:00	293.4	3.02	15.175
MSC3	Caldera	2025-07-12 15:59:00	313.1	1.51	15.175
MSC3	Caldera	2025-07-31 13:29:00	53.3	0.5	15.175
MSC3	Caldera	2025-07-31 15:29:00	262.5	3.02	15.175
MSC3	Caldera	2025-07-31 17:44:00	283.6	4.03	15.175
MSC3	Caldera	2024-08-25 13:44:00	303.2	2.01	15.199
MSC3	Caldera	2024-08-30 12:29:00	221.8	1.01	15.199
MSC3	Caldera	2024-08-31 12:29:00	296.2	2.52	15.199
MSC3	Caldera	2024-09-01 18:59:00	294.8	3.02	15.199
MSC3	Caldera	2024-09-07 19:14:00	279.4	2.01	15.199
MSC3	Caldera	2024-09-18 17:59:00	303.2	2.52	15.199
MSC3	Caldera	2024-09-21 14:14:00	289.2	5.03	15.199
MSC3	Caldera	2024-09-25 14:14:00	294.8	3.52	15.199
MSC3	Caldera	2024-10-15 11:59:00	289.2	0.5	15.199
MSC3	Caldera	2024-10-29 21:44:00	301.8	2.52	15.199
MSC3	Caldera	2024-11-01 12:59:00	289.2	2.01	15.199
MSC3	Caldera	2024-11-10 22:44:00	203.6	3.52	15.199
MSC3	Caldera	2024-11-15 12:59:00	285	1.01	15.199
MSC3	Caldera	2024-11-28 12:59:00	299	1.51	15.199
MSC3	Caldera	2024-11-28 23:14:00	207.8	1.51	15.199
MSC3	Caldera	2024-12-24 01:44:00	296.2	0	15.199
MSC3	Caldera	2024-12-24 01:59:00	296.2	0.5	15.199
MSC3	Caldera	2024-12-26 00:29:00	280.8	1.01	15.199
MSC3	Caldera	2024-12-26 02:44:00	169.9	0	15.199
MSC3	Caldera	2024-12-27 10:44:00	233.1	0	15.199
MSC3	Caldera	2024-12-30 01:29:00	209.2	2.52	15.199
MSC3	Caldera	2024-12-31 05:59:00	278	1.01	15.199
MSC3	Caldera	2024-12-31 12:29:00	278	1.01	15.199
MSC3	Caldera	2025-01-05 03:14:00	148.8	0.5	15.199
MSC3	Caldera	2025-01-05 08:59:00	313.1	1.51	15.199
MSC3	Caldera	2025-01-12 00:14:00	317.3	0.5	15.199
MSC3	Caldera	2025-01-12 01:14:00	327.1	0	15.199
MSC3	Caldera	2025-01-12 06:44:00	297.6	2.01	15.199
MSC3	Caldera	2025-01-12 07:59:00	289.2	2.52	15.199
MSC3	Caldera	2025-01-13 01:44:00	355.2	0	15.199
MSC3	Caldera	2025-01-13 09:44:00	92.7	0	15.199
MSC3	Caldera	2025-01-13 09:59:00	141.8	0	15.199
MSC3	Caldera	2025-01-23 05:14:00	313.1	1.01	15.199
MSC3	Caldera	2025-01-24 00:44:00	317.3	1.51	15.199
MSC3	Caldera	2025-01-28 09:14:00	283.6	1.51	15.199
MSC3	Caldera	2025-02-01 09:44:00	292	1.01	15.199
MSC3	Caldera	2025-02-01 09:59:00	292	1.01	15.199
MSC3	Caldera	2025-02-18 04:14:00	311.7	2.01	15.199
MSC3	Caldera	2025-02-22 03:29:00	329.9	2.52	15.199
MSC3	Caldera	2025-02-22 09:59:00	352.4	0	15.199
MSC3	Caldera	2025-02-23 04:59:00	280.8	0.5	15.199
MSC3	Caldera	2025-02-23 06:44:00	292	0	15.199
MSC3	Caldera	2025-02-25 06:29:00	174.1	0	15.199
MSC3	Caldera	2025-02-26 09:44:00	329.9	0.5	15.199
MSC3	Caldera	2025-02-28 05:29:00	22.5	0	15.199
MSC3	Caldera	2025-02-28 09:14:00	129.2	1.01	15.199
MSC3	Caldera	2025-02-28 09:44:00	137.6	1.01	15.199
MSC3	Caldera	2025-03-02 08:14:00	355.2	1.01	15.199
MSC3	Caldera	2025-03-05 10:14:00	303.2	0.5	15.199
MSC3	Caldera	2025-03-07 02:44:00	61.8	1.01	15.199
MSC3	Caldera	2025-03-17 03:44:00	217.6	1.51	15.199
MSC3	Caldera	2025-03-17 11:59:00	317.3	1.01	15.199
MSC3	Caldera	2025-03-21 12:14:00	327.1	0.5	15.199
MSC3	Caldera	2025-03-25 04:29:00	339.7	1.01	15.199
MSC3	Caldera	2025-03-25 07:59:00	214.8	0	15.199
MSC3	Caldera	2025-03-25 08:44:00	221.8	0	15.199
MSC3	Caldera	2025-03-25 08:59:00	122.1	0	15.199
MSC3	Caldera	2025-03-30 00:59:00	351	1.51	15.199
MSC3	Caldera	2025-04-09 20:29:00	287.8	1.51	15.199
MSC3	Caldera	2025-04-28 14:44:00	294.8	1.01	15.199
MSC3	Caldera	2025-04-28 19:29:00	313.1	2.52	15.199
MSC3	Caldera	2025-05-16 19:44:00	308.9	2.01	15.199
MSC3	Caldera	2025-05-17 19:29:00	297.6	2.01	15.199
MSC3	Caldera	2025-05-19 18:59:00	292	2.01	15.199
MSC3	Caldera	2025-05-24 18:59:00	292	2.01	15.199
MSC3	Caldera	2025-05-26 20:14:00	228.8	1.01	15.199
MSC3	Caldera	2025-05-31 17:44:00	287.8	2.01	15.199
MSC3	Caldera	2025-06-13 16:14:00	278	1.51	15.199
MSC3	Caldera	2025-06-30 10:44:00	148.8	0.5	15.199
MSC3	Caldera	2025-07-05 19:14:00	297.6	3.52	15.199
MSC3	Caldera	2025-07-14 18:14:00	331.3	4.03	15.199
MSC3	Caldera	2025-07-21 16:44:00	266.7	2.52	15.199
MSC3	Caldera	2024-08-30 19:29:00	210.6	4.53	15.223
MSC3	Caldera	2024-09-03 18:44:00	265.3	1.01	15.223
MSC3	Caldera	2024-09-29 19:59:00	293.4	2.52	15.223
MSC3	Caldera	2024-09-30 11:59:00	271	1.01	15.223
MSC3	Caldera	2024-10-09 19:44:00	263.9	3.02	15.223
MSC3	Caldera	2024-10-12 13:29:00	306.1	2.01	15.223
MSC3	Caldera	2024-10-20 20:14:00	300.4	2.52	15.223
MSC3	Caldera	2024-11-07 18:14:00	299	3.52	15.223
MSC3	Caldera	2024-11-09 21:14:00	287.8	1.51	15.223
MSC3	Caldera	2024-11-25 22:59:00	300.4	2.01	15.223
MSC3	Caldera	2024-11-27 22:14:00	221.8	3.02	15.223
MSC3	Caldera	2024-11-29 13:29:00	303.2	0.5	15.223
MSC3	Caldera	2024-12-09 13:14:00	286.4	2.01	15.223
MSC3	Caldera	2024-12-09 21:59:00	290.6	3.52	15.223
MSC3	Caldera	2024-12-19 12:59:00	294.8	3.02	15.223
MSC3	Caldera	2024-12-22 12:29:00	292	0.5	15.223
MSC3	Caldera	2024-12-23 09:59:00	318.7	0.5	15.223
MSC3	Caldera	2024-12-24 11:29:00	282.2	1.51	15.223
MSC3	Caldera	2024-12-25 11:44:00	280.8	1.01	15.223
MSC3	Caldera	2024-12-25 23:14:00	310.3	2.01	15.223
MSC3	Caldera	2024-12-26 10:29:00	254.1	1.01	15.223
MSC3	Caldera	2025-01-01 05:44:00	315.9	2.52	15.223
MSC3	Caldera	2025-01-05 02:14:00	280.8	0	15.223
MSC3	Caldera	2025-01-11 06:59:00	297.6	1.51	15.223
MSC3	Caldera	2025-01-12 00:44:00	327.1	0	15.223
MSC3	Caldera	2025-01-12 05:59:00	304.7	2.01	15.223
MSC3	Caldera	2025-01-19 01:59:00	355.2	2.52	15.223
MSC3	Caldera	2025-01-20 02:59:00	325.7	2.01	15.223
MSC3	Caldera	2025-01-20 03:14:00	304.7	1.51	15.223
MSC3	Caldera	2025-01-26 08:59:00	301.8	1.01	15.223
MSC3	Caldera	2025-01-27 07:14:00	283.6	0	15.223
MSC3	Caldera	2025-01-28 05:44:00	306.1	2.52	15.223
MSC3	Caldera	2025-02-04 03:44:00	313.1	0.5	15.223
MSC3	Caldera	2025-02-12 08:14:00	88.4	0	15.223
MSC3	Caldera	2025-02-22 09:29:00	16.8	0	15.223
MSC3	Caldera	2025-02-23 04:44:00	280.8	0	15.223
MSC3	Caldera	2025-02-23 05:14:00	283.6	0.5	15.223
MSC3	Caldera	2025-03-05 05:29:00	293.4	2.01	15.223
MSC3	Caldera	2025-03-05 05:44:00	300.4	1.51	15.223
MSC3	Caldera	2025-03-15 01:14:00	322.9	0	15.223
MSC3	Caldera	2025-03-22 08:14:00	325.7	2.01	15.223
MSC3	Caldera	2025-03-24 07:44:00	349.6	0.5	15.223
MSC3	Caldera	2025-03-25 05:14:00	296.2	0.5	15.223
MSC3	Caldera	2025-03-25 05:44:00	134.8	0.5	15.223
MSC3	Caldera	2025-03-27 10:59:00	137.6	1.01	15.223
MSC3	Caldera	NA	5.6	1.01	15.223
MSC3	Caldera	NA	7	1.01	15.223
MSC3	Caldera	2025-04-30 19:44:00	324.3	3.02	15.223
MSC3	Caldera	2025-05-01 12:29:00	245.7	0.5	15.223
MSC3	Caldera	2025-05-04 13:59:00	314.5	1.01	15.223
MSC3	Caldera	2025-05-14 14:44:00	290.6	2.52	15.223
MSC3	Caldera	2025-05-25 19:14:00	282.2	2.52	15.223
MSC3	Caldera	2025-05-29 14:29:00	300.4	1.01	15.223
MSC3	Caldera	2025-06-04 17:59:00	296.2	3.02	15.223
MSC3	Caldera	2025-06-17 12:59:00	329.9	0.5	15.223
MSC3	Caldera	2025-06-22 18:44:00	306.1	3.02	15.223
MSC3	Caldera	2025-06-26 11:59:00	122.1	2.52	15.223
MSC3	Caldera	2025-06-30 16:14:00	297.6	3.02	15.223
MSC3	Caldera	2025-07-02 03:29:00	124.9	2.52	15.223
MSC3	Caldera	2025-07-02 05:59:00	113.7	2.52	15.223
MSC3	Caldera	2025-07-13 17:44:00	314.5	3.02	15.223
MSC3	Caldera	2025-07-19 16:29:00	299	3.02	15.223
MSC3	Caldera	2025-07-20 18:29:00	300.4	2.01	15.223
MSC3	Caldera	2025-07-29 11:14:00	117.9	3.52	15.223
MSC3	Caldera	2025-08-01 11:59:00	355.2	3.52	15.223
MSC3	Caldera	2024-09-04 16:44:00	285	3.52	15.247
MSC3	Caldera	2024-09-05 14:29:00	262.5	2.52	15.247
MSC3	Caldera	2024-09-07 18:59:00	300.4	2.52	15.247
MSC3	Caldera	2024-09-11 14:59:00	292	2.01	15.247
MSC3	Caldera	2024-09-17 22:44:00	87	1.01	15.247
MSC3	Caldera	2024-09-21 14:44:00	278	4.53	15.247
MSC3	Caldera	2024-09-25 18:59:00	294.8	2.52	15.247
MSC3	Caldera	2024-10-12 19:44:00	303.2	2.52	15.247
MSC3	Caldera	2024-10-17 20:14:00	294.8	2.52	15.247
MSC3	Caldera	2024-11-10 10:29:00	336.9	0	15.247
MSC3	Caldera	2024-11-14 11:44:00	103.9	0	15.247
MSC3	Caldera	2024-11-20 22:29:00	286.4	1.51	15.247
MSC3	Caldera	2024-12-16 12:14:00	286.4	2.52	15.247
MSC3	Caldera	2024-12-16 22:14:00	301.8	2.52	15.247
MSC3	Caldera	2024-12-20 12:14:00	266.7	1.51	15.247
MSC3	Caldera	2024-12-24 02:14:00	296.2	0	15.247
MSC3	Caldera	2024-12-26 23:44:00	290.6	2.01	15.247
MSC3	Caldera	2025-01-02 05:59:00	315.9	1.51	15.247
MSC3	Caldera	2025-01-02 06:29:00	28.1	0.5	15.247
MSC3	Caldera	2025-01-05 03:44:00	124.9	0.5	15.247
MSC3	Caldera	2025-01-06 02:14:00	294.8	1.01	15.247
MSC3	Caldera	2025-01-10 10:59:00	293.4	1.01	15.247
MSC3	Caldera	2025-01-11 07:14:00	289.2	1.51	15.247
MSC3	Caldera	2025-01-12 00:59:00	327.1	0	15.247
MSC3	Caldera	2025-01-12 02:14:00	315.9	0	15.247
MSC3	Caldera	2025-01-12 02:29:00	315.9	0	15.247
MSC3	Caldera	2025-01-12 07:44:00	292	3.02	15.247
MSC3	Caldera	2025-01-12 10:14:00	133.4	0	15.247
MSC3	Caldera	2025-01-16 03:14:00	108.1	0	15.247
MSC3	Caldera	2025-01-22 01:14:00	251.3	0	15.247
MSC3	Caldera	2025-01-23 06:59:00	314.5	0.5	15.247
MSC3	Caldera	2025-01-27 06:59:00	283.6	0.5	15.247
MSC3	Caldera	2025-01-28 09:29:00	279.4	0.5	15.247
MSC3	Caldera	2025-01-30 06:59:00	299	1.51	15.247
MSC3	Caldera	2025-01-31 12:14:00	300.4	1.51	15.247
MSC3	Caldera	2025-02-05 05:14:00	16.8	1.01	15.247
MSC3	Caldera	2025-02-20 02:29:00	306.1	0	15.247
MSC3	Caldera	2025-02-21 11:44:00	268.1	0	15.247
MSC3	Caldera	2025-02-22 10:29:00	301.8	0.5	15.247
MSC3	Caldera	2025-02-23 05:59:00	294.8	1.01	15.247
MSC3	Caldera	2025-02-23 06:59:00	285	0	15.247
MSC3	Caldera	2025-03-02 10:59:00	331.3	1.01	15.247
MSC3	Caldera	2025-03-09 06:29:00	292	1.01	15.247
MSC3	Caldera	2025-03-09 06:44:00	285	1.51	15.247
MSC3	Caldera	2025-03-09 10:14:00	300.4	1.51	15.247
MSC3	Caldera	2025-03-17 11:44:00	351	0.5	15.247
MSC3	Caldera	2025-03-18 11:44:00	272.4	0.5	15.247
MSC3	Caldera	2025-03-22 12:14:00	292	2.01	15.247
MSC3	Caldera	2025-03-25 09:14:00	153	0	15.247
MSC3	Caldera	2025-03-27 23:29:00	199.4	4.53	15.247
MSC3	Caldera	2025-05-06 13:14:00	317.3	1.01	15.247
MSC3	Caldera	2025-05-07 16:59:00	287.8	2.52	15.247
MSC3	Caldera	2025-05-08 20:29:00	192.3	1.01	15.247
MSC3	Caldera	2025-05-24 18:44:00	292	2.52	15.247
MSC3	Caldera	2025-05-31 17:29:00	296.2	2.52	15.247
MSC3	Caldera	2025-06-02 12:29:00	22.5	0	15.247
MSC3	Caldera	2025-07-04 18:44:00	300.4	2.52	15.247
MSC3	Caldera	2025-07-06 11:59:00	290.6	0	15.247
MSC3	Caldera	2025-07-09 17:14:00	293.4	3.02	15.247
MSC3	Caldera	2025-07-18 17:44:00	289.2	3.52	15.247
MSC3	Caldera	2025-07-22 15:29:00	299	4.03	15.247
MSC3	Caldera	2025-07-24 15:59:00	294.8	2.52	15.247
MSC3	Caldera	2024-08-22 11:59:00	8.4	0.5	15.27
MSC3	Caldera	2024-08-22 12:59:00	258.3	1.51	15.27
MSC3	Caldera	2024-08-27 17:29:00	301.8	3.52	15.27
MSC3	Caldera	2024-09-06 13:44:00	276.6	1.01	15.27
MSC3	Caldera	2024-09-08 13:14:00	244.3	1.01	15.27
MSC3	Caldera	2024-09-14 13:29:00	300.4	2.01	15.27
MSC3	Caldera	2024-09-15 20:44:00	308.9	0	15.27
MSC3	Caldera	2024-10-25 19:59:00	299	3.52	15.27
MSC3	Caldera	2024-11-02 20:59:00	293.4	3.02	15.27
MSC3	Caldera	2024-11-05 21:14:00	306.1	2.52	15.27
MSC3	Caldera	2024-11-08 18:44:00	304.7	4.53	15.27
MSC3	Caldera	2024-11-15 22:14:00	272.4	2.52	15.27
MSC3	Caldera	2024-11-16 22:29:00	306.1	2.52	15.27
MSC3	Caldera	2024-11-23 22:29:00	303.2	2.52	15.27
MSC3	Caldera	2024-11-26 11:44:00	297.6	2.52	15.27
MSC3	Caldera	2024-12-11 13:44:00	261.1	2.01	15.27
MSC3	Caldera	2024-12-18 13:29:00	287.8	2.01	15.27
MSC3	Caldera	2024-12-25 23:44:00	301.8	1.51	15.27
MSC3	Caldera	2024-12-27 10:59:00	151.6	1.01	15.27
MSC3	Caldera	2024-12-28 00:29:00	313.1	0	15.27
MSC3	Caldera	2024-12-28 00:59:00	304.7	1.01	15.27
MSC3	Caldera	2024-12-29 12:14:00	273.8	0.5	15.27
MSC3	Caldera	2024-12-30 02:29:00	220.4	2.01	15.27
MSC3	Caldera	2024-12-30 03:44:00	200.8	1.01	15.27
MSC3	Caldera	2024-12-30 04:14:00	238.7	0.5	15.27
MSC3	Caldera	2024-12-31 05:29:00	259.7	0.5	15.27
MSC3	Caldera	2025-01-02 06:14:00	18.3	0.5	15.27
MSC3	Caldera	2025-01-03 10:59:00	122.1	0	15.27
MSC3	Caldera	2025-01-06 01:59:00	297.6	1.01	15.27
MSC3	Caldera	2025-01-06 11:29:00	269.6	0.5	15.27
MSC3	Caldera	2025-01-10 11:44:00	292	1.51	15.27
MSC3	Caldera	2025-01-11 23:44:00	303.2	1.01	15.27
MSC3	Caldera	2025-01-12 02:44:00	315.9	0	15.27
MSC3	Caldera	2025-01-12 04:29:00	290.6	0.5	15.27
MSC3	Caldera	2025-01-21 02:44:00	238.7	1.51	15.27
MSC3	Caldera	2025-01-21 09:59:00	140.4	0	15.27
MSC3	Caldera	2025-02-03 05:44:00	105.3	1.01	15.27
MSC3	Caldera	2025-02-03 05:59:00	96.9	1.01	15.27
MSC3	Caldera	2025-02-04 05:14:00	292	0	15.27
MSC3	Caldera	2025-02-13 06:44:00	247.1	0	15.27
MSC3	Caldera	2025-02-13 07:44:00	16.8	0.5	15.27
MSC3	Caldera	2025-02-23 05:29:00	276.6	0	15.27
MSC3	Caldera	2025-03-05 04:59:00	293.4	1.51	15.27
MSC3	Caldera	2025-03-16 00:44:00	207.8	1.01	15.27
MSC3	Caldera	2025-03-24 11:44:00	178.3	1.51	15.27
MSC3	Caldera	2025-03-25 04:14:00	310.3	1.01	15.27
MSC3	Caldera	2025-03-25 04:59:00	259.7	0.5	15.27
MSC3	Caldera	2025-03-26 11:44:00	137.6	1.01	15.27
MSC3	Caldera	2025-03-30 00:44:00	348.2	1.01	15.27
MSC3	Caldera	2025-03-30 12:14:00	269.6	2.01	15.27
MSC3	Caldera	2025-04-10 20:44:00	296.2	2.01	15.27
MSC3	Caldera	2025-05-02 13:44:00	290.6	1.01	15.27
MSC3	Caldera	2025-05-10 01:59:00	109.5	1.01	15.27
MSC3	Caldera	2025-05-10 03:44:00	124.9	2.52	15.27
MSC3	Caldera	2025-05-12 13:59:00	285	2.52	15.27
MSC3	Caldera	2025-06-10 15:14:00	275.2	3.02	15.27
MSC3	Caldera	2025-06-13 17:59:00	320.1	1.01	15.27
MSC3	Caldera	2025-06-13 18:14:00	349.6	0.5	15.27
MSC3	Caldera	2025-06-23 13:29:00	325.7	1.01	15.27
MSC3	Caldera	2025-07-02 05:44:00	117.9	3.02	15.27
MSC3	Caldera	2025-07-09 16:14:00	285	2.01	15.27
MSC3	Caldera	2025-07-25 16:44:00	286.4	3.02	15.27
MSC3	Caldera	2025-07-29 14:44:00	296.2	3.02	15.27
MSC3	Caldera	2024-08-21 18:29:00	216.2	4.53	15.294
MSC3	Caldera	2024-08-21 18:44:00	224.6	4.53	15.294
MSC3	Caldera	2024-08-26 13:59:00	286.4	2.52	15.294
MSC3	Caldera	2024-08-26 15:14:00	289.2	3.02	15.294
MSC3	Caldera	2024-09-03 17:29:00	279.4	2.52	15.294
MSC3	Caldera	2024-09-22 12:59:00	279.4	1.51	15.294
MSC3	Caldera	2024-09-25 19:14:00	307.5	3.02	15.294
MSC3	Caldera	2024-10-09 19:29:00	272.4	3.52	15.294
MSC3	Caldera	2024-10-12 19:59:00	301.8	2.01	15.294
MSC3	Caldera	2024-10-20 13:44:00	290.6	1.51	15.294
MSC3	Caldera	2024-10-23 20:59:00	207.8	4.03	15.294
MSC3	Caldera	2024-10-29 12:59:00	269.6	1.51	15.294
MSC3	Caldera	2024-11-01 12:44:00	299	1.51	15.294
MSC3	Caldera	2024-11-13 13:44:00	269.6	2.52	15.294
MSC3	Caldera	2024-11-14 22:44:00	307.5	2.01	15.294
MSC3	Caldera	2024-11-23 11:29:00	322.9	0.5	15.294
MSC3	Caldera	2024-12-06 22:59:00	334.1	3.52	15.294
MSC3	Caldera	2024-12-07 13:29:00	303.2	2.52	15.294
MSC3	Caldera	2024-12-12 13:59:00	300.4	1.51	15.294
MSC3	Caldera	2024-12-22 12:14:00	268.1	0.5	15.294
MSC3	Caldera	2024-12-25 23:29:00	310.3	1.51	15.294
MSC3	Caldera	2024-12-28 00:44:00	313.1	0.5	15.294
MSC3	Caldera	2024-12-30 00:59:00	203.6	2.01	15.294
MSC3	Caldera	2024-12-30 01:59:00	213.4	2.01	15.294
MSC3	Caldera	2024-12-30 04:29:00	233.1	1.01	15.294
MSC3	Caldera	2024-12-31 04:59:00	290.6	0.5	15.294
MSC3	Caldera	2025-01-05 03:29:00	126.4	0.5	15.294
MSC3	Caldera	2025-01-06 11:44:00	255.5	0.5	15.294
MSC3	Caldera	2025-01-11 10:44:00	278	1.01	15.294
MSC3	Caldera	2025-01-11 11:29:00	287.8	1.51	15.294
MSC3	Caldera	2025-01-12 01:29:00	327.1	0	15.294
MSC3	Caldera	2025-01-12 04:44:00	294.8	0.5	15.294
MSC3	Caldera	2025-01-12 05:29:00	303.2	0.5	15.294
MSC3	Caldera	2025-01-12 07:14:00	293.4	2.01	15.294
MSC3	Caldera	2025-01-15 03:29:00	89.9	0.5	15.294
MSC3	Caldera	2025-01-16 03:59:00	355.2	1.01	15.294
MSC3	Caldera	2025-01-21 02:14:00	220.4	2.01	15.294
MSC3	Caldera	2025-01-23 07:14:00	301.8	0.5	15.294
MSC3	Caldera	2025-01-23 09:59:00	29.5	0.5	15.294
MSC3	Caldera	2025-01-27 07:29:00	296.2	0.5	15.294
MSC3	Caldera	2025-01-30 07:59:00	276.6	0	15.294
MSC3	Caldera	2025-01-31 02:29:00	1.4	1.01	15.294
MSC3	Caldera	2025-02-02 03:59:00	11.2	1.51	15.294
MSC3	Caldera	2025-02-03 03:44:00	1.4	0	15.294
MSC3	Caldera	2025-02-04 03:29:00	273.8	0.5	15.294
MSC3	Caldera	2025-02-04 10:44:00	92.7	0	15.294
MSC3	Caldera	2025-02-04 10:59:00	188.1	0.5	15.294
MSC3	Caldera	2025-02-13 06:29:00	247.1	0	15.294
MSC3	Caldera	2025-02-18 03:14:00	234.5	0.5	15.294
MSC3	Caldera	2025-02-23 03:14:00	310.3	1.51	15.294
MSC3	Caldera	2025-02-23 03:29:00	293.4	1.01	15.294
MSC3	Caldera	2025-02-23 03:44:00	283.6	1.51	15.294
MSC3	Caldera	2025-02-25 03:44:00	11.2	0	15.294
MSC3	Caldera	2025-02-25 03:59:00	11.2	0	15.294
MSC3	Caldera	2025-02-25 04:59:00	40.7	0.5	15.294
MSC3	Caldera	2025-02-26 09:59:00	1.4	0.5	15.294
MSC3	Caldera	2025-02-28 08:59:00	88.4	0.5	15.294
MSC3	Caldera	2025-02-28 10:29:00	141.8	2.01	15.294
MSC3	Caldera	2025-03-02 07:29:00	89.9	0	15.294
MSC3	Caldera	2025-03-02 07:59:00	341.2	1.01	15.294
MSC3	Caldera	2025-03-04 11:14:00	279.4	0.5	15.294
MSC3	Caldera	2025-03-05 05:14:00	297.6	2.01	15.294
MSC3	Caldera	2025-03-09 06:14:00	311.7	1.01	15.294
MSC3	Caldera	2025-03-18 01:29:00	223.2	2.52	15.294
MSC3	Caldera	2025-03-23 14:29:00	258.3	1.51	15.294
MSC3	Caldera	2025-03-25 09:44:00	171.3	0	15.294
MSC3	Caldera	2025-04-02 13:29:00	299	1.51	15.294
MSC3	Caldera	2025-04-11 19:14:00	311.7	3.02	15.294
MSC3	Caldera	2025-04-14 13:44:00	297.6	0.5	15.294
MSC3	Caldera	2025-04-19 19:29:00	286.4	2.52	15.294
MSC3	Caldera	2025-05-10 05:29:00	127.8	1.51	15.294
MSC3	Caldera	2025-05-14 15:14:00	301.8	2.52	15.294
MSC3	Caldera	2025-05-19 14:14:00	273.8	1.01	15.294
MSC3	Caldera	2025-05-29 18:14:00	308.9	1.51	15.294
MSC3	Caldera	2025-06-16 19:29:00	287.8	1.01	15.294
MSC3	Caldera	2025-06-25 13:59:00	338.3	1.51	15.294
MSC3	Caldera	2025-06-27 15:14:00	301.8	2.52	15.294
MSC3	Caldera	2025-07-03 18:14:00	286.4	2.01	15.294
MSC3	Caldera	2025-07-09 15:59:00	293.4	2.01	15.294
MSC3	Caldera	2025-07-15 18:59:00	322.9	1.51	15.294
MSC3	Caldera	2025-07-23 15:29:00	282.2	2.52	15.294
MSC3	Caldera	2025-07-25 16:29:00	287.8	3.02	15.294
MSC3	Caldera	2024-08-25 14:14:00	275.2	3.02	15.318
MSC3	Caldera	2024-09-09 21:14:00	280.8	0	15.318
MSC3	Caldera	2024-09-18 13:59:00	299	3.52	15.318
MSC3	Caldera	2024-10-12 14:14:00	287.8	3.52	15.318
MSC3	Caldera	2024-10-31 19:29:00	290.6	4.03	15.318
MSC3	Caldera	2024-11-13 13:59:00	276.6	3.02	15.318
MSC3	Caldera	2024-11-13 21:44:00	290.6	3.02	15.318
MSC3	Caldera	2024-11-18 21:44:00	286.4	2.01	15.318
MSC3	Caldera	2024-11-26 22:44:00	223.2	2.01	15.318
MSC3	Caldera	2024-12-01 23:44:00	237.3	1.01	15.318
MSC3	Caldera	2024-12-07 13:44:00	293.4	1.51	15.318
MSC3	Caldera	2024-12-11 21:29:00	285	3.02	15.318
MSC3	Caldera	2024-12-14 22:14:00	303.2	3.02	15.318
MSC3	Caldera	2024-12-28 11:29:00	283.6	2.01	15.318
MSC3	Caldera	2024-12-30 01:14:00	209.2	2.01	15.318
MSC3	Caldera	2025-01-02 05:44:00	286.4	1.51	15.318
MSC3	Caldera	2025-01-05 01:59:00	282.2	0.5	15.318
MSC3	Caldera	2025-01-05 07:44:00	115.1	0.5	15.318
MSC3	Caldera	2025-01-10 06:59:00	314.5	2.01	15.318
MSC3	Caldera	2025-01-12 01:44:00	327.1	0	15.318
MSC3	Caldera	2025-01-12 02:59:00	315.9	0	15.318
MSC3	Caldera	2025-01-12 04:14:00	283.6	0	15.318
MSC3	Caldera	2025-01-12 05:44:00	303.2	1.01	15.318
MSC3	Caldera	2025-01-12 06:59:00	303.2	1.51	15.318
MSC3	Caldera	2025-01-12 09:59:00	134.8	0	15.318
MSC3	Caldera	2025-01-21 01:59:00	237.3	1.51	15.318
MSC3	Caldera	2025-01-27 06:29:00	321.5	2.01	15.318
MSC3	Caldera	2025-01-30 08:29:00	265.3	0	15.318
MSC3	Caldera	2025-02-02 04:14:00	8.4	1.51	15.318
MSC3	Caldera	2025-02-04 03:14:00	265.3	0.5	15.318
MSC3	Caldera	2025-02-04 05:59:00	120.7	1.51	15.318
MSC3	Caldera	2025-02-13 06:14:00	247.1	0	15.318
MSC3	Caldera	2025-02-18 12:29:00	286.4	1.51	15.318
MSC3	Caldera	2025-02-19 01:59:00	293.4	2.01	15.318
MSC3	Caldera	2025-02-19 02:29:00	299	2.01	15.318
MSC3	Caldera	2025-02-19 02:44:00	290.6	2.01	15.318
MSC3	Caldera	2025-02-23 02:59:00	317.3	2.01	15.318
MSC3	Caldera	2025-02-23 03:59:00	279.4	1.51	15.318
MSC3	Caldera	2025-02-23 07:14:00	248.5	0	15.318
MSC3	Caldera	2025-02-26 09:29:00	292	0.5	15.318
MSC3	Caldera	2025-02-26 10:14:00	2.8	0.5	15.318
MSC3	Caldera	2025-02-28 07:59:00	88.4	1.01	15.318
MSC3	Caldera	2025-03-05 10:29:00	282.2	1.51	15.318
MSC3	Caldera	2025-03-13 11:14:00	51.9	1.01	15.318
MSC3	Caldera	2025-03-17 03:29:00	216.2	2.01	15.318
MSC3	Caldera	2025-03-18 11:59:00	294.8	1.01	15.318
MSC3	Caldera	2025-03-19 07:59:00	301.8	2.52	15.318
MSC3	Caldera	2025-03-24 07:14:00	338.3	0.5	15.318
MSC3	Caldera	2025-03-24 07:29:00	304.7	0.5	15.318
MSC3	Caldera	2025-03-25 04:44:00	2.8	0.5	15.318
MSC3	Caldera	2025-03-25 09:29:00	171.3	0	15.318
MSC3	Caldera	2025-03-28 23:29:00	328.5	1.51	15.318
MSC3	Caldera	2025-04-22 11:59:00	265.3	1.01	15.318
MSC3	Caldera	2025-04-28 14:59:00	292	1.51	15.318
MSC3	Caldera	2025-04-29 18:44:00	294.8	2.52	15.318
MSC3	Caldera	2025-05-02 11:14:00	332.7	0.5	15.318
MSC3	Caldera	2025-05-06 19:14:00	313.1	3.02	15.318
MSC3	Caldera	2025-05-10 04:44:00	106.7	0.5	15.318
MSC3	Caldera	2025-05-16 12:59:00	231.6	2.52	15.318
MSC3	Caldera	2025-06-10 16:29:00	289.2	3.02	15.318
MSC3	Caldera	2025-06-10 17:59:00	306.1	2.52	15.318
MSC3	Caldera	2025-06-13 18:29:00	344	0.5	15.318
MSC3	Caldera	2025-06-29 22:59:00	123.5	3.02	15.318
MSC3	Caldera	2025-07-21 17:29:00	286.4	2.52	15.318
MSC3	Caldera	2025-07-23 18:14:00	285	2.01	15.318
MSC3	Caldera	2025-07-24 18:44:00	311.7	1.01	15.318
MSC3	Caldera	2024-08-25 15:14:00	283.6	3.02	15.342
MSC3	Caldera	2024-08-31 11:44:00	311.7	0.5	15.342
MSC3	Caldera	2024-09-06 19:14:00	290.6	2.52	15.342
MSC3	Caldera	2024-09-13 16:14:00	294.8	3.02	15.342
MSC3	Caldera	2024-09-16 12:59:00	245.7	0.5	15.342
MSC3	Caldera	2024-10-07 03:29:00	85.6	3.52	15.342
MSC3	Caldera	2024-10-08 09:59:00	5.6	0.5	15.342
MSC3	Caldera	2024-10-09 10:44:00	238.7	0.5	15.342
MSC3	Caldera	2024-10-10 20:29:00	209.2	3.52	15.342
MSC3	Caldera	2024-11-09 15:59:00	299	3.02	15.342
MSC3	Caldera	2024-12-16 11:59:00	328.5	2.01	15.342
MSC3	Caldera	2024-12-21 23:44:00	292	1.51	15.342
MSC3	Caldera	2024-12-22 11:59:00	303.2	0.5	15.342
MSC3	Caldera	2024-12-22 22:59:00	282.2	2.52	15.342
MSC3	Caldera	2024-12-22 23:29:00	266.7	1.51	15.342
MSC3	Caldera	2024-12-23 10:14:00	292	0.5	15.342
MSC3	Caldera	2024-12-25 00:14:00	303.2	2.01	15.342
MSC3	Caldera	2024-12-25 22:59:00	301.8	2.52	15.342
MSC3	Caldera	2024-12-28 00:14:00	313.1	0	15.342
MSC3	Caldera	2024-12-30 01:44:00	207.8	2.01	15.342
MSC3	Caldera	2024-12-30 13:14:00	286.4	2.01	15.342
MSC3	Caldera	2024-12-31 04:44:00	318.7	1.51	15.342
MSC3	Caldera	2024-12-31 05:14:00	129.2	0	15.342
MSC3	Caldera	2025-01-05 07:59:00	134.8	1.01	15.342
MSC3	Caldera	2025-01-11 11:14:00	296.2	1.01	15.342
MSC3	Caldera	2025-01-11 23:59:00	293.4	0	15.342
MSC3	Caldera	2025-01-12 01:59:00	320.1	0	15.342
MSC3	Caldera	2025-01-12 04:59:00	296.2	0.5	15.342
MSC3	Caldera	2025-01-23 04:59:00	320.1	1.01	15.342
MSC3	Caldera	2025-01-24 00:29:00	328.5	1.51	15.342
MSC3	Caldera	2025-01-24 11:14:00	192.3	0	15.342
MSC3	Caldera	2025-01-30 04:29:00	293.4	1.51	15.342
MSC3	Caldera	2025-01-30 04:44:00	279.4	1.01	15.342
MSC3	Caldera	2025-01-30 06:44:00	293.4	2.01	15.342
MSC3	Caldera	2025-01-31 02:14:00	355.2	1.01	15.342
MSC3	Caldera	2025-02-01 05:14:00	307.5	2.01	15.342
MSC3	Caldera	2025-02-18 03:44:00	303.2	1.01	15.342
MSC3	Caldera	2025-02-23 05:44:00	268.1	0.5	15.342
MSC3	Caldera	2025-02-26 10:29:00	50.5	0.5	15.342
MSC3	Caldera	2025-02-28 09:29:00	137.6	0.5	15.342
MSC3	Caldera	2025-03-02 04:14:00	95.5	0	15.342
MSC3	Caldera	2025-03-04 00:44:00	227.4	0.5	15.342
MSC3	Caldera	2025-03-07 00:59:00	355.2	1.01	15.342
MSC3	Caldera	2025-03-11 00:29:00	297.6	1.01	15.342
MSC3	Caldera	2025-03-12 23:59:00	297.6	1.01	15.342
MSC3	Caldera	2025-03-18 01:44:00	219	2.01	15.342
MSC3	Caldera	2025-03-21 03:29:00	334.1	1.01	15.342
MSC3	Caldera	2025-03-25 10:14:00	91.3	0.5	15.342
MSC3	Caldera	2025-03-29 00:14:00	14	0.5	15.342
MSC3	Caldera	2025-03-31 20:14:00	289.2	3.02	15.342
MSC3	Caldera	2025-04-01 12:59:00	300.4	0	15.342
MSC3	Caldera	2025-04-06 21:29:00	196.5	2.01	15.342
MSC3	Caldera	2025-04-08 11:44:00	73	0	15.342
MSC3	Caldera	2025-04-08 11:59:00	139	0.5	15.342
MSC3	Caldera	2025-04-11 19:29:00	300.4	2.52	15.342
MSC3	Caldera	2025-05-10 12:59:00	320.1	2.52	15.342
MSC3	Caldera	2025-05-21 19:14:00	287.8	2.01	15.342
MSC3	Caldera	2025-06-03 17:29:00	286.4	2.52	15.342
MSC3	Caldera	2025-06-04 13:44:00	310.3	1.51	15.342
MSC3	Caldera	2025-06-10 13:29:00	352.4	0.5	15.342
MSC3	Caldera	2025-06-10 13:44:00	318.7	0.5	15.342
MSC3	Caldera	2025-07-17 15:14:00	265.3	2.01	15.342
MSC3	Caldera	2025-07-20 13:59:00	231.6	0.5	15.342
MSC3	Caldera	2024-08-21 14:44:00	313.1	1.51	15.366
MSC3	Caldera	2024-08-31 15:14:00	294.8	4.53	15.366
MSC3	Caldera	2024-09-04 17:59:00	290.6	2.01	15.366
MSC3	Caldera	2024-09-05 14:44:00	306.1	2.01	15.366
MSC3	Caldera	2024-09-15 20:59:00	308.9	0	15.366
MSC3	Caldera	2024-09-19 10:59:00	293.4	1.51	15.366
MSC3	Caldera	2024-09-24 12:59:00	275.2	3.02	15.366
MSC3	Caldera	2024-09-25 15:44:00	289.2	5.03	15.366
MSC3	Caldera	2024-09-27 18:44:00	292	3.52	15.366
MSC3	Caldera	2024-10-22 20:44:00	217.6	3.52	15.366
MSC3	Caldera	2024-10-31 15:14:00	283.6	1.01	15.366
MSC3	Caldera	2024-11-12 16:29:00	294.8	2.01	15.366
MSC3	Caldera	2024-11-15 13:14:00	282.2	1.51	15.366
MSC3	Caldera	2024-11-17 14:14:00	276.6	3.52	15.366
MSC3	Caldera	2024-11-24 10:59:00	300.4	0.5	15.366
MSC3	Caldera	2024-11-27 11:59:00	283.6	2.01	15.366
MSC3	Caldera	2024-12-12 14:14:00	296.2	2.01	15.366
MSC3	Caldera	2024-12-15 23:14:00	344	2.52	15.366
MSC3	Caldera	2024-12-23 23:44:00	289.2	1.01	15.366
MSC3	Caldera	2024-12-30 03:29:00	213.4	1.51	15.366
MSC3	Caldera	2024-12-31 05:44:00	300.4	0.5	15.366
MSC3	Caldera	2025-01-10 06:44:00	313.1	2.01	15.366
MSC3	Caldera	2025-01-11 06:29:00	296.2	1.51	15.366
MSC3	Caldera	2025-01-12 07:29:00	290.6	3.02	15.366
MSC3	Caldera	2025-01-14 09:44:00	144.6	0.5	15.366
MSC3	Caldera	2025-01-19 11:59:00	310.3	2.52	15.366
MSC3	Caldera	2025-01-21 02:29:00	223.2	1.51	15.366
MSC3	Caldera	2025-01-25 10:29:00	314.5	1.01	15.366
MSC3	Caldera	2025-01-26 06:59:00	303.2	0	15.366
MSC3	Caldera	2025-01-26 08:14:00	266.7	0.5	15.366
MSC3	Caldera	2025-01-26 10:14:00	292	1.01	15.366
MSC3	Caldera	2025-02-01 10:14:00	279.4	1.01	15.366
MSC3	Caldera	2025-02-12 07:29:00	88.4	0	15.366
MSC3	Caldera	2025-02-12 09:14:00	320.1	0	15.366
MSC3	Caldera	2025-02-17 01:29:00	351	1.01	15.366
MSC3	Caldera	2025-02-18 03:29:00	262.5	0.5	15.366
MSC3	Caldera	2025-02-22 10:14:00	352.4	0	15.366
MSC3	Caldera	2025-02-26 09:14:00	162.9	0	15.366
MSC3	Caldera	2025-03-02 07:44:00	64.6	0	15.366
MSC3	Caldera	2025-03-19 08:29:00	306.1	2.01	15.366
MSC3	Caldera	2025-03-20 11:14:00	141.8	1.01	15.366
MSC3	Caldera	2025-03-21 03:14:00	19.7	0.5	15.366
MSC3	Caldera	2025-03-21 04:59:00	349.6	1.51	15.366
MSC3	Caldera	2025-03-24 06:59:00	352.4	1.01	15.366
MSC3	Caldera	2025-03-24 11:29:00	179.7	0.5	15.366
MSC3	Caldera	2025-03-25 22:59:00	318.7	1.51	15.366
MSC3	Caldera	2025-03-27 00:44:00	190.9	1.51	15.366
MSC3	Caldera	2025-03-27 01:29:00	168.5	1.01	15.366
MSC3	Caldera	2025-03-28 23:44:00	339.7	1.51	15.366
MSC3	Caldera	2025-04-08 20:44:00	334.1	3.52	15.366
MSC3	Caldera	2025-04-10 11:44:00	140.4	0.5	15.366
MSC3	Caldera	2025-04-11 19:59:00	293.4	2.52	15.366
MSC3	Caldera	2025-04-19 10:59:00	230.2	0	15.366
MSC3	Caldera	2025-04-30 12:59:00	306.1	1.51	15.366
MSC3	Caldera	2025-04-30 19:29:00	310.3	3.02	15.366
MSC3	Caldera	2025-05-04 18:14:00	294.8	2.01	15.366
MSC3	Caldera	2025-05-06 18:59:00	296.2	3.02	15.366
MSC3	Caldera	2025-05-10 06:14:00	116.5	2.52	15.366
MSC3	Caldera	2025-05-17 12:44:00	304.7	1.51	15.366
MSC3	Caldera	2025-05-31 18:14:00	308.9	1.51	15.366
MSC3	Caldera	2025-06-27 15:44:00	303.2	3.02	15.366
MSC3	Caldera	2025-06-27 16:14:00	300.4	2.52	15.366
MSC3	Caldera	2025-07-14 14:44:00	299	1.51	15.366
MSC3	Caldera	2025-07-19 16:59:00	301.8	3.02	15.366
MSC3	Caldera	2025-07-20 14:29:00	290.6	2.01	15.366
MSC3	Caldera	2025-07-20 18:14:00	306.1	2.52	15.366
MSC3	Caldera	2024-08-24 22:59:00	105.3	1.51	15.39
MSC3	Caldera	2024-09-04 19:59:00	299	2.52	15.39
MSC3	Caldera	2024-09-17 20:59:00	221.8	0.5	15.39
MSC3	Caldera	2024-09-18 14:14:00	297.6	4.03	15.39
MSC3	Caldera	2024-09-18 16:29:00	290.6	3.52	15.39
MSC3	Caldera	2024-09-29 19:44:00	290.6	3.02	15.39
MSC3	Caldera	2024-10-09 20:29:00	262.5	2.01	15.39
MSC3	Caldera	2024-11-09 20:14:00	282.2	1.51	15.39
MSC3	Caldera	2024-11-12 20:44:00	283.6	3.02	15.39
MSC3	Caldera	2024-11-13 15:29:00	244.3	3.02	15.39
MSC3	Caldera	2024-11-30 14:29:00	287.8	1.51	15.39
MSC3	Caldera	2024-12-06 11:59:00	287.8	2.01	15.39
MSC3	Caldera	2024-12-20 23:29:00	299	1.01	15.39
MSC3	Caldera	2024-12-30 02:14:00	210.6	1.51	15.39
MSC3	Caldera	2024-12-30 02:59:00	189.5	1.01	15.39
MSC3	Caldera	2024-12-30 03:14:00	219	1.51	15.39
MSC3	Caldera	2024-12-30 03:59:00	224.6	0.5	15.39
MSC3	Caldera	2025-01-01 10:59:00	314.5	2.01	15.39
MSC3	Caldera	2025-01-04 01:14:00	286.4	0	15.39
MSC3	Caldera	2025-01-10 11:29:00	290.6	1.01	15.39
MSC3	Caldera	2025-01-11 06:44:00	293.4	1.51	15.39
MSC3	Caldera	2025-01-12 03:14:00	315.9	0	15.39
MSC3	Caldera	2025-01-16 03:29:00	352.4	1.01	15.39
MSC3	Caldera	2025-01-17 07:29:00	47.7	1.51	15.39
MSC3	Caldera	2025-01-21 01:44:00	235.9	1.51	15.39
MSC3	Caldera	2025-01-21 10:14:00	140.4	0	15.39
MSC3	Caldera	2025-01-28 09:44:00	275.2	0	15.39
MSC3	Caldera	2025-01-30 08:14:00	276.6	0	15.39
MSC3	Caldera	2025-01-31 11:59:00	269.6	1.01	15.39
MSC3	Caldera	2025-02-01 04:59:00	314.5	1.51	15.39
MSC3	Caldera	2025-02-04 05:29:00	355.2	0	15.39
MSC3	Caldera	2025-02-07 05:14:00	96.9	0	15.39
MSC3	Caldera	2025-02-13 05:44:00	247.1	0	15.39
MSC3	Caldera	2025-02-19 02:14:00	303.2	2.01	15.39
MSC3	Caldera	2025-02-23 07:29:00	248.5	0	15.39
MSC3	Caldera	2025-02-23 07:44:00	248.5	0	15.39
MSC3	Caldera	2025-02-26 08:44:00	205	0.5	15.39
MSC3	Caldera	2025-03-05 04:29:00	296.2	1.01	15.39
MSC3	Caldera	2025-03-05 10:44:00	285	1.51	15.39
MSC3	Caldera	2025-03-19 05:44:00	301.8	2.01	15.39
MSC3	Caldera	2025-03-19 07:44:00	303.2	3.02	15.39
MSC3	Caldera	2025-03-19 08:14:00	303.2	2.01	15.39
MSC3	Caldera	2025-03-19 08:44:00	303.2	1.51	15.39
MSC3	Caldera	2025-03-19 08:59:00	293.4	1.51	15.39
MSC3	Caldera	2025-03-19 09:14:00	303.2	1.01	15.39
MSC3	Caldera	2025-03-19 23:59:00	321.5	0.5	15.39
MSC3	Caldera	2025-03-22 07:59:00	345.4	1.51	15.39
MSC3	Caldera	2025-03-25 03:59:00	317.3	1.51	15.39
MSC3	Caldera	2025-03-25 09:59:00	124.9	0	15.39
MSC3	Caldera	2025-03-27 00:59:00	203.6	2.01	15.39
MSC3	Caldera	2025-03-27 01:14:00	199.4	2.01	15.39
MSC3	Caldera	2025-03-27 01:44:00	175.5	0	15.39
MSC3	Caldera	2025-03-29 01:29:00	214.8	0	15.39
MSC3	Caldera	2025-03-29 23:44:00	268.1	1.01	15.39
MSC3	Caldera	2025-04-13 12:44:00	299	1.51	15.39
MSC3	Caldera	2025-04-17 19:44:00	285	3.02	15.39
MSC3	Caldera	2025-04-29 15:14:00	317.3	0.5	15.39
MSC3	Caldera	2025-05-05 19:29:00	294.8	3.02	15.39
MSC3	Caldera	2025-05-11 12:59:00	315.9	0.5	15.39
MSC3	Caldera	2025-05-11 13:44:00	299	3.02	15.39
MSC3	Caldera	2025-05-20 18:59:00	285	2.52	15.39
MSC3	Caldera	2025-06-12 17:44:00	299	3.52	15.39
MSC3	Caldera	2025-06-16 19:14:00	299	1.01	15.39
MSC3	Caldera	2025-06-18 15:29:00	297.6	3.52	15.39
MSC3	Caldera	2025-06-28 18:14:00	307.5	2.01	15.39
MSC3	Caldera	2025-07-04 13:44:00	300.4	2.01	15.39
MSC3	Caldera	2025-07-15 17:44:00	307.5	4.03	15.39
MSC3	Caldera	2024-09-13 18:44:00	296.2	3.52	15.414
MSC3	Caldera	2024-09-15 21:44:00	127.8	0.5	15.414
MSC3	Caldera	2024-09-16 18:44:00	278	6.54	15.414
MSC3	Caldera	2024-09-21 14:29:00	287.8	4.53	15.414
MSC3	Caldera	2024-09-23 20:44:00	328.5	0.5	15.414
MSC3	Caldera	2024-10-03 11:44:00	200.8	0	15.414
MSC3	Caldera	2024-10-08 09:44:00	12.6	0	15.414
MSC3	Caldera	2024-10-24 21:29:00	349.6	2.01	15.414
MSC3	Caldera	2024-10-30 21:44:00	299	2.01	15.414
MSC3	Caldera	2024-10-31 15:44:00	283.6	2.01	15.414
MSC3	Caldera	2024-11-07 16:59:00	287.8	3.02	15.414
MSC3	Caldera	2024-11-11 12:44:00	287.8	1.01	15.414
MSC3	Caldera	2024-11-13 14:29:00	279.4	2.01	15.414
MSC3	Caldera	2024-11-22 12:59:00	213.4	0	15.414
MSC3	Caldera	2024-11-30 14:14:00	287.8	1.51	15.414
MSC3	Caldera	2024-12-02 12:29:00	289.2	1.01	15.414
MSC3	Caldera	2024-12-04 12:44:00	294.8	2.01	15.414
MSC3	Caldera	2024-12-11 21:14:00	290.6	3.02	15.414
MSC3	Caldera	2024-12-24 11:44:00	283.6	1.51	15.414
MSC3	Caldera	2024-12-29 01:29:00	192.3	1.01	15.414
MSC3	Caldera	2025-01-06 01:44:00	296.2	1.01	15.414
MSC3	Caldera	2025-01-08 01:29:00	109.5	0	15.414
MSC3	Caldera	2025-01-11 22:59:00	313.1	1.01	15.414
MSC3	Caldera	2025-01-26 07:14:00	276.6	0.5	15.414
MSC3	Caldera	2025-01-28 05:29:00	303.2	2.52	15.414
MSC3	Caldera	2025-01-30 04:14:00	314.5	1.01	15.414
MSC3	Caldera	2025-02-01 04:29:00	314.5	2.01	15.414
MSC3	Caldera	2025-02-04 02:59:00	304.7	0.5	15.414
MSC3	Caldera	2025-02-05 05:29:00	355.2	1.51	15.414
MSC3	Caldera	2025-02-16 12:14:00	278	1.01	15.414
MSC3	Caldera	2025-02-17 01:14:00	353.8	0.5	15.414
MSC3	Caldera	2025-02-18 02:14:00	209.2	1.51	15.414
MSC3	Caldera	2025-02-19 05:29:00	303.2	3.02	15.414
MSC3	Caldera	2025-02-26 04:29:00	115.1	0.5	15.414
MSC3	Caldera	2025-02-26 07:14:00	148.8	0.5	15.414
MSC3	Caldera	2025-02-26 10:44:00	28.1	0.5	15.414
MSC3	Caldera	2025-03-02 11:14:00	322.9	0.5	15.414
MSC3	Caldera	2025-03-05 04:14:00	294.8	1.01	15.414
MSC3	Caldera	2025-03-05 04:44:00	301.8	1.51	15.414
MSC3	Caldera	2025-03-09 05:59:00	311.7	1.51	15.414
MSC3	Caldera	2025-03-18 01:14:00	210.6	2.52	15.414
MSC3	Caldera	2025-03-24 05:59:00	285	0.5	15.414
MSC3	Caldera	2025-03-25 02:14:00	71.6	1.51	15.414
MSC3	Caldera	2025-03-27 00:14:00	196.5	1.01	15.414
MSC3	Caldera	2025-03-27 01:59:00	181.1	0.5	15.414
MSC3	Caldera	2025-03-28 10:59:00	129.2	1.01	15.414
MSC3	Caldera	2025-03-28 23:14:00	324.3	2.01	15.414
MSC3	Caldera	2025-03-29 22:59:00	301.8	2.01	15.414
MSC3	Caldera	2025-04-01 20:59:00	320.1	3.02	15.414
MSC3	Caldera	2025-05-08 20:14:00	203.6	3.52	15.414
MSC3	Caldera	2025-05-09 23:44:00	123.5	1.51	15.414
MSC3	Caldera	2025-05-22 18:59:00	285	2.01	15.414
MSC3	Caldera	2025-06-01 19:14:00	292	1.51	15.414
MSC3	Caldera	2025-06-02 12:44:00	110.9	0.5	15.414
MSC3	Caldera	2025-06-02 18:59:00	315.9	4.53	15.414
MSC3	Caldera	2025-06-05 11:44:00	33.7	0	15.414
MSC3	Caldera	2025-06-08 10:59:00	134.8	1.51	15.414
MSC3	Caldera	2025-06-10 17:44:00	303.2	2.52	15.414
MSC3	Caldera	2025-06-13 17:44:00	317.3	0.5	15.414
MSC3	Caldera	2025-06-14 19:29:00	334.1	2.01	15.414
MSC3	Caldera	2025-06-18 14:14:00	292	3.52	15.414
MSC3	Caldera	2025-06-30 16:44:00	280.8	2.01	15.414
MSC3	Caldera	2025-06-30 17:59:00	287.8	2.52	15.414
MSC3	Caldera	2025-07-01 13:44:00	310.3	1.51	15.414
MSC3	Caldera	2025-07-09 15:29:00	279.4	1.51	15.414
MSC3	Caldera	2025-07-14 17:59:00	328.5	4.03	15.414
MSC3	Caldera	2025-07-17 16:29:00	293.4	2.52	15.414
MSC3	Caldera	2025-07-18 15:59:00	276.6	2.01	15.414
MSC3	Caldera	2025-07-19 16:44:00	296.2	3.02	15.414
MSC3	Caldera	2025-07-23 17:59:00	280.8	2.01	15.414
MSC3	Caldera	2025-07-29 14:59:00	285	3.02	15.414
MSC3	Caldera	2024-08-25 18:14:00	286.4	3.02	15.438
MSC3	Caldera	2024-09-13 16:29:00	290.6	2.52	15.438
MSC3	Caldera	2024-09-18 15:44:00	285	4.03	15.438
MSC3	Caldera	2024-09-23 12:44:00	300.4	2.01	15.438
MSC3	Caldera	2024-09-25 14:29:00	294.8	4.03	15.438
MSC3	Caldera	2024-10-04 11:44:00	283.6	1.51	15.438
MSC3	Caldera	2024-10-13 11:59:00	224.6	1.01	15.438
MSC3	Caldera	2024-11-08 14:29:00	289.2	3.02	15.438
MSC3	Caldera	2024-11-09 15:29:00	297.6	3.02	15.438
MSC3	Caldera	2024-11-25 22:44:00	304.7	2.52	15.438
MSC3	Caldera	2024-12-18 22:59:00	318.7	2.01	15.438
MSC3	Caldera	2024-12-26 10:44:00	252.7	0.5	15.438
MSC3	Caldera	2024-12-30 02:44:00	233.1	1.51	15.438
MSC3	Caldera	2025-01-05 08:44:00	259.7	1.01	15.438
MSC3	Caldera	2025-01-06 11:59:00	244.3	0.5	15.438
MSC3	Caldera	2025-01-11 22:44:00	304.7	1.01	15.438
MSC3	Caldera	2025-01-17 06:59:00	56.2	1.51	15.438
MSC3	Caldera	2025-01-17 07:14:00	30.9	1.51	15.438
MSC3	Caldera	2025-01-17 09:14:00	70.2	1.01	15.438
MSC3	Caldera	2025-01-26 07:44:00	269.6	1.01	15.438
MSC3	Caldera	2025-01-26 07:59:00	258.3	0.5	15.438
MSC3	Caldera	2025-02-01 04:44:00	315.9	2.01	15.438
MSC3	Caldera	2025-02-12 08:59:00	4.2	0	15.438
MSC3	Caldera	2025-02-13 05:59:00	247.1	0	15.438
MSC3	Caldera	2025-02-18 02:29:00	221.8	1.01	15.438
MSC3	Caldera	2025-02-18 02:59:00	276.6	0.5	15.438
MSC3	Caldera	2025-02-19 02:59:00	287.8	2.52	15.438
MSC3	Caldera	2025-02-19 05:14:00	301.8	3.02	15.438
MSC3	Caldera	2025-02-21 02:44:00	355.2	1.01	15.438
MSC3	Caldera	2025-02-21 02:59:00	2.8	0.5	15.438
MSC3	Caldera	2025-02-22 03:14:00	315.9	3.02	15.438
MSC3	Caldera	2025-02-22 10:44:00	294.8	0	15.438
MSC3	Caldera	2025-02-23 02:44:00	329.9	2.52	15.438
MSC3	Caldera	2025-02-23 07:59:00	248.5	0	15.438
MSC3	Caldera	2025-03-10 09:29:00	238.7	0.5	15.438
MSC3	Caldera	2025-03-17 03:14:00	226	1.51	15.438
MSC3	Caldera	2025-03-24 23:29:00	324.3	1.51	15.438
MSC3	Caldera	2025-03-25 10:29:00	78.6	2.01	15.438
MSC3	Caldera	2025-03-26 23:59:00	192.3	2.01	15.438
MSC3	Caldera	2025-03-27 00:29:00	205	1.01	15.438
MSC3	Caldera	2025-03-29 23:14:00	301.8	1.51	15.438
MSC3	Caldera	2025-04-29 17:29:00	289.2	2.52	15.438
MSC3	Caldera	2025-05-07 15:59:00	261.1	2.01	15.438
MSC3	Caldera	2025-05-14 14:29:00	279.4	1.01	15.438
MSC3	Caldera	2025-05-18 20:14:00	301.8	2.01	15.438
MSC3	Caldera	2025-05-20 18:44:00	304.7	2.52	15.438
MSC3	Caldera	2025-05-25 13:44:00	275.2	1.51	15.438
MSC3	Caldera	2025-05-27 12:44:00	283.6	1.51	15.438
MSC3	Caldera	2025-06-10 15:29:00	286.4	2.52	15.438
MSC3	Caldera	2025-06-18 17:44:00	255.5	3.02	15.438
MSC3	Caldera	2025-06-23 17:59:00	293.4	3.52	15.438
MSC3	Caldera	2025-06-25 13:44:00	60.4	2.01	15.438
MSC3	Caldera	2025-07-01 13:59:00	310.3	1.51	15.438
MSC3	Caldera	2025-07-03 14:44:00	303.2	2.01	15.438
MSC3	Caldera	2025-07-06 12:14:00	106.7	0.5	15.438
MSC3	Caldera	2025-07-09 16:59:00	297.6	3.02	15.438
MSC3	Caldera	2025-07-23 17:14:00	300.4	3.02	15.438
MSC3	Caldera	2024-08-31 15:44:00	292	3.52	15.461
MSC3	Caldera	2024-09-04 16:59:00	290.6	3.52	15.461
MSC3	Caldera	2024-09-18 18:29:00	282.2	2.01	15.461
MSC3	Caldera	2024-09-21 18:44:00	287.8	2.52	15.461
MSC3	Caldera	2024-09-25 14:44:00	293.4	3.52	15.461
MSC3	Caldera	2024-10-10 09:59:00	75.8	2.52	15.461
MSC3	Caldera	2024-10-11 09:44:00	126.4	2.01	15.461
MSC3	Caldera	2024-10-16 19:59:00	308.9	3.02	15.461
MSC3	Caldera	2024-10-21 12:59:00	279.4	1.51	15.461
MSC3	Caldera	2024-10-28 21:14:00	292	3.02	15.461
MSC3	Caldera	2024-11-01 13:29:00	285	2.01	15.461
MSC3	Caldera	2024-12-05 12:29:00	294.8	1.51	15.461
MSC3	Caldera	2024-12-05 22:14:00	213.4	4.03	15.461
MSC3	Caldera	2024-12-17 14:14:00	282.2	1.01	15.461
MSC3	Caldera	2024-12-22 22:44:00	292	2.52	15.461
MSC3	Caldera	2024-12-24 11:59:00	285	1.01	15.461
MSC3	Caldera	2024-12-30 00:44:00	193.7	1.51	15.461
MSC3	Caldera	2024-12-31 03:29:00	174.1	0.5	15.461
MSC3	Caldera	2025-01-05 08:14:00	136.2	0	15.461
MSC3	Caldera	2025-01-10 11:59:00	287.8	1.01	15.461
MSC3	Caldera	2025-01-12 03:29:00	315.9	0	15.461
MSC3	Caldera	2025-01-12 03:59:00	299	0	15.461
MSC3	Caldera	2025-01-23 04:44:00	317.3	0.5	15.461
MSC3	Caldera	2025-01-25 00:29:00	300.4	1.51	15.461
MSC3	Caldera	2025-01-25 10:44:00	307.5	1.51	15.461
MSC3	Caldera	2025-01-26 06:44:00	286.4	0.5	15.461
MSC3	Caldera	2025-01-26 07:29:00	292	1.01	15.461
MSC3	Caldera	2025-01-26 08:29:00	262.5	0.5	15.461
MSC3	Caldera	2025-01-30 03:29:00	9.8	1.01	15.461
MSC3	Caldera	2025-02-01 03:29:00	318.7	2.01	15.461
MSC3	Caldera	2025-02-02 03:14:00	22.5	1.51	15.461
MSC3	Caldera	2025-02-02 03:29:00	19.7	1.01	15.461
MSC3	Caldera	2025-02-02 03:44:00	12.6	1.51	15.461
MSC3	Caldera	2025-02-04 05:44:00	87	0.5	15.461
MSC3	Caldera	2025-02-13 08:14:00	310.3	0.5	15.461
MSC3	Caldera	2025-02-13 08:29:00	306.1	1.01	15.461
MSC3	Caldera	2025-02-17 13:44:00	283.6	1.51	15.461
MSC3	Caldera	2025-02-18 01:59:00	207.8	0.5	15.461
MSC3	Caldera	2025-02-18 02:44:00	242.9	0.5	15.461
MSC3	Caldera	2025-02-19 05:44:00	296.2	2.52	15.461
MSC3	Caldera	2025-02-19 06:44:00	290.6	2.01	15.461
MSC3	Caldera	2025-02-26 08:59:00	213.4	0	15.461
MSC3	Caldera	2025-03-05 03:29:00	289.2	2.01	15.461
MSC3	Caldera	2025-03-05 03:59:00	282.2	1.51	15.461
MSC3	Caldera	2025-03-10 09:44:00	280.8	0	15.461
MSC3	Caldera	2025-03-11 11:14:00	127.8	1.51	15.461
MSC3	Caldera	2025-03-15 00:44:00	322.9	0	15.461
MSC3	Caldera	2025-03-16 00:29:00	210.6	2.01	15.461
MSC3	Caldera	2025-03-19 04:29:00	294.8	2.01	15.461
MSC3	Caldera	2025-03-19 09:29:00	292	1.01	15.461
MSC3	Caldera	2025-03-22 07:29:00	75.8	0	15.461
MSC3	Caldera	2025-03-22 07:44:00	67.4	0.5	15.461
MSC3	Caldera	2025-03-23 05:14:00	299	2.01	15.461
MSC3	Caldera	2025-03-24 22:59:00	318.7	2.52	15.461
MSC3	Caldera	2025-03-24 23:44:00	318.7	1.51	15.461
MSC3	Caldera	2025-03-25 03:44:00	303.2	0.5	15.461
MSC3	Caldera	2025-03-27 23:14:00	203.6	4.53	15.461
MSC3	Caldera	2025-03-30 00:29:00	351	1.51	15.461
MSC3	Caldera	2025-04-09 12:29:00	278	1.01	15.461
MSC3	Caldera	2025-04-11 19:44:00	296.2	2.01	15.461
MSC3	Caldera	2025-04-18 18:59:00	296.2	3.02	15.461
MSC3	Caldera	2025-04-20 19:44:00	287.8	2.52	15.461
MSC3	Caldera	2025-04-27 13:29:00	313.1	1.51	15.461
MSC3	Caldera	2025-04-28 15:14:00	290.6	2.01	15.461
MSC3	Caldera	2025-04-29 16:44:00	276.6	1.51	15.461
MSC3	Caldera	2025-05-02 19:44:00	301.8	2.01	15.461
MSC3	Caldera	2025-05-03 18:14:00	300.4	3.02	15.461
MSC3	Caldera	2025-05-04 17:44:00	292	2.52	15.461
MSC3	Caldera	2025-05-15 17:14:00	301.8	3.02	15.461
MSC3	Caldera	2025-06-01 14:14:00	196.5	0.5	15.461
MSC3	Caldera	2025-06-11 19:14:00	296.2	5.03	15.461
MSC3	Caldera	2025-06-13 17:14:00	318.7	0.5	15.461
MSC3	Caldera	2025-06-17 15:29:00	203.6	4.53	15.461
MSC3	Caldera	2025-06-17 18:59:00	214.8	4.53	15.461
MSC3	Caldera	2025-06-27 15:59:00	304.7	2.52	15.461
MSC3	Caldera	2025-06-28 14:59:00	308.9	1.51	15.461
MSC3	Caldera	2025-06-29 11:44:00	134.8	2.01	15.461
MSC3	Caldera	2025-06-30 01:44:00	87	2.52	15.461
MSC3	Caldera	2025-06-30 16:29:00	275.2	2.52	15.461
MSC3	Caldera	2025-07-02 02:59:00	95.5	1.51	15.461
MSC3	Caldera	2025-07-05 12:29:00	313.1	1.51	15.461
MSC3	Caldera	2025-07-11 15:59:00	294.8	2.01	15.461
MSC3	Caldera	2025-07-18 16:44:00	289.2	2.52	15.461
MSC3	Caldera	2025-07-23 16:14:00	269.6	2.01	15.461
MSC3	Caldera	2025-07-27 20:29:00	335.5	1.51	15.461
MSC3	Caldera	2025-07-30 13:44:00	311.7	0.5	15.461
MSC3	Caldera	2024-08-21 18:14:00	206.4	5.03	15.485
MSC3	Caldera	2024-08-31 19:29:00	289.2	2.01	15.485
MSC3	Caldera	2024-09-03 18:59:00	266.7	1.01	15.485
MSC3	Caldera	2024-09-08 19:44:00	282.2	2.52	15.485
MSC3	Caldera	2024-09-18 15:59:00	292	3.52	15.485
MSC3	Caldera	2024-09-19 20:59:00	81.4	0.5	15.485
MSC3	Caldera	2024-09-21 14:59:00	289.2	4.53	15.485
MSC3	Caldera	2024-09-21 18:14:00	293.4	4.03	15.485
MSC3	Caldera	2024-09-23 20:59:00	306.1	0.5	15.485
MSC3	Caldera	2024-09-26 19:59:00	303.2	3.52	15.485
MSC3	Caldera	2024-10-14 21:59:00	247.1	0	15.485
MSC3	Caldera	2024-10-26 19:29:00	287.8	3.52	15.485
MSC3	Caldera	2024-11-01 14:14:00	303.2	3.02	15.485
MSC3	Caldera	2024-11-06 13:44:00	279.4	2.52	15.485
MSC3	Caldera	2024-11-08 14:44:00	279.4	2.52	15.485
MSC3	Caldera	2024-11-09 20:59:00	279.4	1.01	15.485
MSC3	Caldera	2024-11-20 22:14:00	280.8	1.51	15.485
MSC3	Caldera	2024-11-23 11:44:00	286.4	0.5	15.485
MSC3	Caldera	2024-11-25 11:29:00	303.2	0.5	15.485
MSC3	Caldera	2024-12-13 16:14:00	299	2.52	15.485
MSC3	Caldera	2024-12-17 22:44:00	220.4	2.01	15.485
MSC3	Caldera	2024-12-23 23:29:00	300.4	1.51	15.485
MSC3	Caldera	2024-12-31 04:29:00	308.9	1.01	15.485
MSC3	Caldera	2025-01-02 10:44:00	252.7	0.5	15.485
MSC3	Caldera	2025-01-05 09:59:00	293.4	1.01	15.485
MSC3	Caldera	2025-01-08 01:44:00	169.9	0.5	15.485
MSC3	Caldera	2025-01-09 08:14:00	271	1.01	15.485
MSC3	Caldera	2025-01-09 08:44:00	248.5	0.5	15.485
MSC3	Caldera	2025-01-10 11:14:00	292	1.01	15.485
MSC3	Caldera	2025-01-11 23:14:00	306.1	0.5	15.485
MSC3	Caldera	2025-01-11 23:29:00	299	0.5	15.485
MSC3	Caldera	2025-01-14 05:29:00	26.7	0	15.485
MSC3	Caldera	2025-01-16 02:59:00	119.3	0	15.485
MSC3	Caldera	2025-01-17 06:29:00	25.3	0.5	15.485
MSC3	Caldera	2025-01-17 06:44:00	33.7	0.5	15.485
MSC3	Caldera	2025-01-17 08:59:00	61.8	1.51	15.485
MSC3	Caldera	2025-01-21 01:29:00	221.8	2.01	15.485
MSC3	Caldera	2025-01-26 06:14:00	308.9	1.01	15.485
MSC3	Caldera	2025-01-26 06:29:00	310.3	1.01	15.485
MSC3	Caldera	2025-01-28 05:14:00	296.2	2.01	15.485
MSC3	Caldera	2025-01-30 06:29:00	313.1	1.51	15.485
MSC3	Caldera	2025-02-01 03:44:00	310.3	1.51	15.485
MSC3	Caldera	2025-02-04 02:44:00	313.1	0.5	15.485
MSC3	Caldera	2025-02-07 04:59:00	96.9	0	15.485
MSC3	Caldera	2025-02-12 07:44:00	88.4	0	15.485
MSC3	Caldera	2025-02-17 13:29:00	289.2	1.51	15.485
MSC3	Caldera	2025-02-18 01:44:00	230.2	1.51	15.485
MSC3	Caldera	2025-02-19 04:59:00	306.1	3.02	15.485
MSC3	Caldera	2025-02-19 06:59:00	292	2.01	15.485
MSC3	Caldera	2025-02-25 06:44:00	174.1	0	15.485
MSC3	Caldera	2025-02-26 04:14:00	127.8	1.01	15.485
MSC3	Caldera	2025-03-05 03:44:00	285	2.01	15.485
MSC3	Caldera	2025-03-05 10:59:00	286.4	1.01	15.485
MSC3	Caldera	2025-03-09 10:29:00	289.2	1.51	15.485
MSC3	Caldera	2025-03-11 00:14:00	292	1.01	15.485
MSC3	Caldera	2025-03-12 23:44:00	299	1.51	15.485
MSC3	Caldera	2025-03-18 12:14:00	289.2	0.5	15.485
MSC3	Caldera	2025-03-19 09:44:00	279.4	0	15.485
MSC3	Caldera	2025-03-21 02:59:00	11.2	0	15.485
MSC3	Caldera	2025-03-21 04:44:00	276.6	0.5	15.485
MSC3	Caldera	2025-03-24 06:14:00	348.2	0	15.485
MSC3	Caldera	2025-03-25 02:29:00	16.8	0	15.485
MSC3	Caldera	2025-03-30 00:14:00	2.8	1.51	15.485
MSC3	Caldera	2025-04-05 13:44:00	297.6	2.01	15.485
MSC3	Caldera	2025-04-09 13:29:00	273.8	1.01	15.485
MSC3	Caldera	2025-04-10 11:29:00	193.7	0.5	15.485
MSC3	Caldera	2025-04-13 18:14:00	294.8	4.03	15.485
MSC3	Caldera	2025-04-19 11:29:00	171.3	1.01	15.485
MSC3	Caldera	2025-04-25 19:44:00	306.1	2.52	15.485
MSC3	Caldera	2025-05-11 13:29:00	294.8	2.01	15.485
MSC3	Caldera	2025-05-14 15:29:00	292	2.01	15.485
MSC3	Caldera	2025-05-17 13:44:00	283.6	2.52	15.485
MSC3	Caldera	2025-06-03 16:14:00	286.4	1.51	15.485
MSC3	Caldera	2025-06-04 17:29:00	289.2	3.52	15.485
MSC3	Caldera	2025-06-05 13:59:00	308.9	2.01	15.485
MSC3	Caldera	2025-06-13 16:29:00	285	1.51	15.485
MSC3	Caldera	2025-06-21 15:59:00	321.5	2.52	15.485
MSC3	Caldera	2025-06-26 19:14:00	203.6	4.53	15.485
MSC3	Caldera	2025-07-03 13:14:00	345.4	1.01	15.485
MSC3	Caldera	2025-07-03 14:59:00	292	3.02	15.485
MSC3	Caldera	2025-07-12 16:14:00	278	2.01	15.485
MSC3	Caldera	2025-07-15 13:59:00	334.1	2.01	15.485
MSC3	Caldera	2025-07-19 15:59:00	300.4	2.52	15.485
MSC3	Caldera	2024-08-26 14:59:00	290.6	2.52	15.509
MSC3	Caldera	2024-08-26 18:29:00	304.7	3.02	15.509
MSC3	Caldera	2024-09-04 18:14:00	275.2	1.51	15.509
MSC3	Caldera	2024-09-22 20:14:00	317.3	4.03	15.509
MSC3	Caldera	2024-09-27 13:59:00	286.4	2.01	15.509
MSC3	Caldera	2024-10-03 19:14:00	293.4	4.03	15.509
MSC3	Caldera	2024-10-08 10:44:00	254.1	2.01	15.509
MSC3	Caldera	2024-10-17 19:59:00	287.8	3.02	15.509
MSC3	Caldera	2024-11-18 12:59:00	282.2	1.51	15.509
MSC3	Caldera	2024-12-14 11:59:00	293.4	1.01	15.509
MSC3	Caldera	2024-12-27 23:59:00	320.1	1.51	15.509
MSC3	Caldera	2024-12-30 00:29:00	196.5	2.01	15.509
MSC3	Caldera	2024-12-31 04:14:00	263.9	0.5	15.509
MSC3	Caldera	2025-01-05 01:44:00	299	1.01	15.509
MSC3	Caldera	2025-01-09 08:29:00	249.9	1.01	15.509
MSC3	Caldera	2025-01-11 06:14:00	297.6	1.51	15.509
MSC3	Caldera	2025-01-11 11:44:00	279.4	1.01	15.509
MSC3	Caldera	2025-01-12 03:44:00	315.9	0	15.509
MSC3	Caldera	2025-01-16 03:44:00	352.4	1.51	15.509
MSC3	Caldera	2025-01-20 02:44:00	310.3	2.01	15.509
MSC3	Caldera	2025-01-23 10:14:00	44.9	0	15.509
MSC3	Caldera	2025-01-27 11:14:00	223.2	0	15.509
MSC3	Caldera	2025-01-28 04:59:00	303.2	2.01	15.509
MSC3	Caldera	2025-01-28 09:59:00	275.2	0	15.509
MSC3	Caldera	2025-01-30 03:59:00	331.3	1.01	15.509
MSC3	Caldera	2025-02-01 03:59:00	303.2	2.01	15.509
MSC3	Caldera	2025-02-16 03:14:00	206.4	0	15.509
MSC3	Caldera	2025-02-19 07:14:00	294.8	1.51	15.509
MSC3	Caldera	2025-02-23 02:29:00	331.3	2.01	15.509
MSC3	Caldera	2025-02-23 08:14:00	247.1	0	15.509
MSC3	Caldera	2025-02-26 08:29:00	172.7	0.5	15.509
MSC3	Caldera	2025-03-10 09:59:00	200.8	0	15.509
MSC3	Caldera	2025-03-15 00:59:00	322.9	0	15.509
MSC3	Caldera	2025-03-17 02:44:00	228.8	1.51	15.509
MSC3	Caldera	2025-03-19 09:59:00	273.8	0.5	15.509
MSC3	Caldera	2025-03-21 02:44:00	328.5	0	15.509
MSC3	Caldera	2025-03-21 03:44:00	324.3	1.01	15.509
MSC3	Caldera	2025-03-23 02:59:00	317.3	1.01	15.509
MSC3	Caldera	2025-03-24 06:44:00	342.6	1.01	15.509
MSC3	Caldera	2025-03-24 23:59:00	324.3	2.01	15.509
MSC3	Caldera	2025-03-25 01:29:00	351	0	15.509
MSC3	Caldera	2025-03-29 00:29:00	23.9	0.5	15.509
MSC3	Caldera	2025-03-30 12:29:00	271	1.01	15.509
MSC3	Caldera	2025-03-30 21:59:00	198	0.5	15.509
MSC3	Caldera	2025-03-31 19:59:00	292	3.02	15.509
MSC3	Caldera	2025-04-24 21:44:00	259.7	1.51	15.509
MSC3	Caldera	2025-05-07 15:14:00	292	1.51	15.509
MSC3	Caldera	2025-05-11 19:29:00	308.9	2.52	15.509
MSC3	Caldera	2025-05-17 13:29:00	294.8	1.51	15.509
MSC3	Caldera	2025-05-22 14:29:00	315.9	0.5	15.509
MSC3	Caldera	2025-05-26 13:59:00	292	3.52	15.509
MSC3	Caldera	2025-05-27 19:44:00	322.9	3.02	15.509
MSC3	Caldera	2025-06-03 17:44:00	306.1	2.01	15.509
MSC3	Caldera	2025-06-11 18:59:00	299	5.54	15.509
MSC3	Caldera	2025-06-16 18:59:00	294.8	2.01	15.509
MSC3	Caldera	2025-06-20 14:44:00	276.6	1.01	15.509
MSC3	Caldera	2025-06-20 18:29:00	292	2.52	15.509
MSC3	Caldera	2025-06-27 16:44:00	293.4	3.52	15.509
MSC3	Caldera	2025-06-28 17:14:00	289.2	2.52	15.509
MSC3	Caldera	2025-06-29 20:14:00	338.3	1.01	15.509
MSC3	Caldera	2025-07-01 18:59:00	296.2	2.52	15.509
MSC3	Caldera	2025-07-02 04:29:00	120.7	2.52	15.509
MSC3	Caldera	2025-07-04 14:29:00	293.4	2.52	15.509
MSC3	Caldera	2025-07-07 17:44:00	292	3.52	15.509
MSC3	Caldera	2025-07-10 16:44:00	306.1	2.52	15.509
MSC3	Caldera	2025-07-18 15:14:00	269.6	1.51	15.509
MSC3	Caldera	2025-07-18 15:44:00	275.2	1.51	15.509
MSC3	Caldera	2025-07-24 16:14:00	292	2.01	15.509
MSC3	Caldera	2024-08-24 23:29:00	106.7	1.51	15.533
MSC3	Caldera	2024-09-07 16:29:00	266.7	2.52	15.533
MSC3	Caldera	2024-09-24 20:29:00	334.1	3.02	15.533
MSC3	Caldera	2024-10-05 12:44:00	254.1	1.51	15.533
MSC3	Caldera	2024-10-11 20:29:00	290.6	3.02	15.533
MSC3	Caldera	2024-10-20 13:29:00	268.1	1.51	15.533
MSC3	Caldera	2024-11-09 19:44:00	289.2	1.51	15.533
MSC3	Caldera	2024-11-10 22:29:00	205	3.52	15.533
MSC3	Caldera	2024-11-22 13:14:00	244.3	0.5	15.533
MSC3	Caldera	2024-11-26 11:59:00	292	2.52	15.533
MSC3	Caldera	2024-12-12 14:29:00	293.4	2.01	15.533
MSC3	Caldera	2024-12-13 21:59:00	289.2	2.52	15.533
MSC3	Caldera	2024-12-26 23:29:00	294.8	2.52	15.533
MSC3	Caldera	2024-12-28 11:44:00	280.8	1.51	15.533
MSC3	Caldera	2024-12-31 02:44:00	209.2	2.01	15.533
MSC3	Caldera	2024-12-31 03:59:00	290.6	0	15.533
MSC3	Caldera	2025-01-01 04:59:00	307.5	0.5	15.533
MSC3	Caldera	2025-01-01 05:29:00	297.6	1.51	15.533
MSC3	Caldera	2025-01-03 00:59:00	324.3	0.5	15.533
MSC3	Caldera	2025-01-03 01:14:00	324.3	0.5	15.533
MSC3	Caldera	2025-01-04 00:59:00	286.4	0	15.533
MSC3	Caldera	2025-01-06 01:29:00	306.1	1.01	15.533
MSC3	Caldera	2025-01-09 07:29:00	280.8	2.01	15.533
MSC3	Caldera	2025-01-17 02:14:00	353.8	1.01	15.533
MSC3	Caldera	2025-01-17 02:29:00	2.8	1.51	15.533
MSC3	Caldera	2025-01-17 08:44:00	77.2	1.51	15.533
MSC3	Caldera	2025-01-20 13:14:00	299	1.01	15.533
MSC3	Caldera	2025-01-24 00:14:00	324.3	2.01	15.533
MSC3	Caldera	2025-01-30 03:14:00	74.4	0.5	15.533
MSC3	Caldera	2025-01-30 03:44:00	0	1.51	15.533
MSC3	Caldera	2025-02-01 04:14:00	313.1	2.01	15.533
MSC3	Caldera	2025-02-04 01:29:00	272.4	0	15.533
MSC3	Caldera	2025-02-13 07:59:00	342.6	0.5	15.533
MSC3	Caldera	2025-02-13 08:44:00	339.7	1.01	15.533
MSC3	Caldera	2025-02-19 01:44:00	299	2.01	15.533
MSC3	Caldera	2025-02-19 04:29:00	306.1	3.52	15.533
MSC3	Caldera	2025-02-19 05:59:00	306.1	2.52	15.533
MSC3	Caldera	2025-02-19 07:29:00	287.8	1.51	15.533
MSC3	Caldera	2025-02-25 03:29:00	11.2	0.5	15.533
MSC3	Caldera	2025-02-26 10:59:00	29.5	0.5	15.533
MSC3	Caldera	2025-03-02 11:29:00	310.3	1.51	15.533
MSC3	Caldera	2025-03-03 00:44:00	317.3	1.01	15.533
MSC3	Caldera	2025-03-05 02:59:00	300.4	2.01	15.533
MSC3	Caldera	2025-03-05 03:14:00	286.4	2.01	15.533
MSC3	Caldera	2025-03-08 02:44:00	292	1.01	15.533
MSC3	Caldera	2025-03-10 08:29:00	327.1	0	15.533
MSC3	Caldera	2025-03-10 09:14:00	205	0.5	15.533
MSC3	Caldera	2025-03-17 02:59:00	258.3	1.01	15.533
MSC3	Caldera	2025-03-19 05:29:00	304.7	2.01	15.533
MSC3	Caldera	2025-03-20 00:14:00	308.9	0	15.533
MSC3	Caldera	2025-03-21 03:59:00	342.6	0.5	15.533
MSC3	Caldera	2025-03-21 04:14:00	272.4	0	15.533
MSC3	Caldera	2025-03-23 03:14:00	320.1	1.01	15.533
MSC3	Caldera	2025-03-23 03:59:00	299	1.01	15.533
MSC3	Caldera	2025-03-24 05:44:00	244.3	1.01	15.533
MSC3	Caldera	2025-03-25 01:14:00	2.8	2.01	15.533
MSC3	Caldera	2025-03-25 01:44:00	351	0	15.533
MSC3	Caldera	2025-03-25 03:29:00	320.1	1.01	15.533
MSC3	Caldera	2025-04-28 15:59:00	282.2	2.01	15.533
MSC3	Caldera	2025-05-10 18:59:00	276.6	2.01	15.533
MSC3	Caldera	2025-05-29 14:59:00	276.6	2.52	15.533
MSC3	Caldera	2025-05-31 17:14:00	287.8	2.52	15.533
MSC3	Caldera	2025-06-09 18:44:00	287.8	2.01	15.533
MSC3	Caldera	2025-06-17 18:44:00	214.8	4.53	15.533
MSC3	Caldera	2025-06-28 17:44:00	306.1	2.52	15.533
MSC3	Caldera	2025-07-03 14:14:00	283.6	2.01	15.533
MSC3	Caldera	2025-07-10 16:59:00	273.8	2.01	15.533
MSC3	Caldera	2025-07-14 15:14:00	278	2.52	15.533
MSC3	Caldera	2025-07-21 15:59:00	322.9	2.01	15.533
MSC3	Caldera	2025-07-31 14:59:00	282.2	3.02	15.533
MSC3	Caldera	2024-08-22 18:59:00	207.8	5.54	15.557
MSC3	Caldera	2024-09-05 17:14:00	285	4.03	15.557
MSC3	Caldera	2024-09-07 18:29:00	275.2	2.52	15.557
MSC3	Caldera	2024-09-12 18:14:00	320.1	1.51	15.557
MSC3	Caldera	2024-09-15 12:14:00	283.6	2.01	15.557
MSC3	Caldera	2024-09-15 21:14:00	126.4	1.01	15.557
MSC3	Caldera	2024-09-24 13:44:00	285	3.52	15.557
MSC3	Caldera	2024-10-06 18:14:00	283.6	2.01	15.557
MSC3	Caldera	2024-10-07 10:44:00	157.2	1.01	15.557
MSC3	Caldera	2024-10-08 20:29:00	265.3	3.02	15.557
MSC3	Caldera	2024-10-30 12:44:00	285	2.01	15.557
MSC3	Caldera	2024-10-31 15:59:00	278	2.01	15.557
MSC3	Caldera	2024-11-09 15:14:00	299	2.01	15.557
MSC3	Caldera	2024-11-09 15:44:00	292	3.02	15.557
MSC3	Caldera	2024-11-09 20:44:00	303.2	0.5	15.557
MSC3	Caldera	2024-11-10 11:14:00	220.4	0	15.557
MSC3	Caldera	2024-11-29 22:59:00	324.3	1.01	15.557
MSC3	Caldera	2024-12-01 12:44:00	303.2	2.52	15.557
MSC3	Caldera	2024-12-04 22:29:00	202.2	3.02	15.557
MSC3	Caldera	2024-12-10 22:29:00	324.3	2.01	15.557
MSC3	Caldera	2024-12-23 10:29:00	278	1.51	15.557
MSC3	Caldera	2024-12-29 01:14:00	200.8	1.01	15.557
MSC3	Caldera	2024-12-31 02:29:00	205	2.01	15.557
MSC3	Caldera	2024-12-31 02:59:00	207.8	1.51	15.557
MSC3	Caldera	2024-12-31 03:44:00	240.1	0.5	15.557
MSC3	Caldera	2025-01-10 12:14:00	287.8	0.5	15.557
MSC3	Caldera	2025-01-16 10:59:00	22.5	0	15.557
MSC3	Caldera	2025-01-23 04:29:00	329.9	1.51	15.557
MSC3	Caldera	2025-01-26 05:59:00	293.4	1.51	15.557
MSC3	Caldera	2025-01-26 10:44:00	292	1.01	15.557
MSC3	Caldera	2025-01-30 06:14:00	313.1	1.51	15.557
MSC3	Caldera	2025-02-01 03:14:00	331.3	1.51	15.557
MSC3	Caldera	2025-02-01 10:29:00	278	1.01	15.557
MSC3	Caldera	2025-02-04 01:59:00	275.2	0.5	15.557
MSC3	Caldera	2025-02-05 01:59:00	294.8	0	15.557
MSC3	Caldera	2025-02-17 00:14:00	207.8	2.01	15.557
MSC3	Caldera	2025-02-17 00:29:00	207.8	1.51	15.557
MSC3	Caldera	2025-02-17 00:59:00	280.8	1.01	15.557
MSC3	Caldera	2025-02-19 06:14:00	300.4	2.01	15.557
MSC3	Caldera	2025-02-19 06:29:00	294.8	1.51	15.557
MSC3	Caldera	2025-02-19 08:29:00	287.8	1.01	15.557
MSC3	Caldera	2025-02-26 08:14:00	203.6	0.5	15.557
MSC3	Caldera	2025-02-28 05:44:00	50.5	0.5	15.557
MSC3	Caldera	2025-03-03 12:44:00	349.6	0.5	15.557
MSC3	Caldera	2025-03-04 11:29:00	280.8	1.01	15.557
MSC3	Caldera	2025-03-10 08:44:00	311.7	0	15.557
MSC3	Caldera	2025-03-10 08:59:00	223.2	0.5	15.557
MSC3	Caldera	2025-03-10 10:14:00	220.4	0	15.557
MSC3	Caldera	2025-03-19 04:44:00	301.8	1.51	15.557
MSC3	Caldera	2025-03-19 05:14:00	303.2	1.51	15.557
MSC3	Caldera	2025-03-19 05:59:00	297.6	2.01	15.557
MSC3	Caldera	2025-03-19 07:14:00	294.8	2.52	15.557
MSC3	Caldera	2025-03-21 04:29:00	251.3	0	15.557
MSC3	Caldera	2025-03-21 12:44:00	146	0	15.557
MSC3	Caldera	2025-03-22 06:44:00	262.5	0.5	15.557
MSC3	Caldera	2025-03-22 07:14:00	314.5	0.5	15.557
MSC3	Caldera	2025-03-23 04:59:00	308.9	1.51	15.557
MSC3	Caldera	2025-03-24 06:29:00	21.1	0	15.557
MSC3	Caldera	2025-03-24 23:14:00	322.9	2.01	15.557
MSC3	Caldera	2025-03-25 10:44:00	68.8	2.01	15.557
MSC3	Caldera	2025-03-25 22:44:00	318.7	2.01	15.557
MSC3	Caldera	2025-03-29 23:29:00	276.6	1.01	15.557
MSC3	Caldera	2025-03-29 23:59:00	290.6	1.51	15.557
MSC3	Caldera	2025-03-30 21:44:00	188.1	0.5	15.557
MSC3	Caldera	2025-04-04 20:14:00	292	2.52	15.557
MSC3	Caldera	2025-04-23 20:14:00	308.9	2.01	15.557
MSC3	Caldera	2025-04-29 18:59:00	301.8	2.52	15.557
MSC3	Caldera	2025-05-04 17:29:00	303.2	3.02	15.557
MSC3	Caldera	2025-05-08 12:59:00	168.5	0.5	15.557
MSC3	Caldera	2025-05-15 15:29:00	251.3	2.01	15.557
MSC3	Caldera	2025-06-04 14:29:00	321.5	1.01	15.557
MSC3	Caldera	2025-06-11 15:29:00	287.8	3.02	15.557
MSC3	Caldera	2025-06-15 18:59:00	308.9	2.01	15.557
MSC3	Caldera	2025-06-19 11:29:00	75.8	0	15.557
MSC3	Caldera	2025-06-24 14:14:00	153	1.01	15.557
MSC3	Caldera	2025-06-30 15:44:00	283.6	3.02	15.557
MSC3	Caldera	2025-07-09 14:59:00	130.6	1.01	15.557
MSC3	Caldera	2025-07-25 17:59:00	293.4	2.01	15.557
MSC3	Caldera	2024-08-26 18:44:00	283.6	2.52	15.581
MSC3	Caldera	2024-08-28 16:59:00	294.8	3.52	15.581
MSC3	Caldera	2024-09-20 20:59:00	251.3	0	15.581
MSC3	Caldera	2024-10-12 13:59:00	287.8	3.02	15.581
MSC3	Caldera	2024-10-17 12:44:00	280.8	2.52	15.581
MSC3	Caldera	2024-10-20 13:59:00	293.4	1.51	15.581
MSC3	Caldera	2024-11-17 13:59:00	269.6	3.02	15.581
MSC3	Caldera	2024-12-04 12:29:00	296.2	2.01	15.581
MSC3	Caldera	2024-12-08 22:44:00	199.4	3.02	15.581
MSC3	Caldera	2024-12-22 22:29:00	301.8	2.52	15.581
MSC3	Caldera	2024-12-31 03:14:00	175.5	1.01	15.581
MSC3	Caldera	2025-01-01 05:14:00	275.2	1.01	15.581
MSC3	Caldera	2025-01-09 07:59:00	283.6	1.01	15.581
MSC3	Caldera	2025-01-13 00:59:00	355.2	0	15.581
MSC3	Caldera	2025-01-13 01:14:00	355.2	0	15.581
MSC3	Caldera	2025-01-13 01:29:00	355.2	0	15.581
MSC3	Caldera	2025-01-19 01:44:00	346.8	2.01	15.581
MSC3	Caldera	2025-01-23 10:29:00	310.3	1.01	15.581
MSC3	Caldera	2025-01-26 10:29:00	290.6	1.51	15.581
MSC3	Caldera	2025-01-27 06:14:00	334.1	0.5	15.581
MSC3	Caldera	2025-01-28 04:44:00	301.8	2.01	15.581
MSC3	Caldera	2025-01-30 01:59:00	327.1	1.51	15.581
MSC3	Caldera	2025-01-30 04:59:00	307.5	0.5	15.581
MSC3	Caldera	2025-01-30 05:44:00	328.5	1.51	15.581
MSC3	Caldera	2025-01-31 01:59:00	355.2	1.51	15.581
MSC3	Caldera	2025-02-04 01:44:00	273.8	0.5	15.581
MSC3	Caldera	2025-02-04 02:29:00	313.1	1.01	15.581
MSC3	Caldera	2025-02-19 04:14:00	308.9	3.02	15.581
MSC3	Caldera	2025-02-19 04:44:00	307.5	3.52	15.581
MSC3	Caldera	2025-02-19 07:44:00	293.4	1.01	15.581
MSC3	Caldera	2025-02-19 07:59:00	296.2	0.5	15.581
MSC3	Caldera	2025-02-21 02:29:00	355.2	1.51	15.581
MSC3	Caldera	2025-02-23 08:29:00	245.7	0	15.581
MSC3	Caldera	2025-03-09 05:44:00	308.9	1.51	15.581
MSC3	Caldera	2025-03-19 03:44:00	294.8	1.51	15.581
MSC3	Caldera	2025-03-19 04:14:00	287.8	1.51	15.581
MSC3	Caldera	2025-03-19 06:29:00	300.4	3.02	15.581
MSC3	Caldera	2025-03-19 07:29:00	307.5	3.02	15.581
MSC3	Caldera	2025-03-23 01:29:00	296.2	1.01	15.581
MSC3	Caldera	2025-03-23 03:44:00	320.1	1.01	15.581
MSC3	Caldera	2025-03-25 02:44:00	242.9	0.5	15.581
MSC3	Caldera	2025-03-25 03:14:00	299	0.5	15.581
MSC3	Caldera	2025-03-26 23:44:00	193.7	2.01	15.581
MSC3	Caldera	2025-03-29 00:44:00	332.7	0	15.581
MSC3	Caldera	2025-04-23 12:59:00	262.5	1.01	15.581
MSC3	Caldera	2025-04-29 17:59:00	293.4	3.02	15.581
MSC3	Caldera	2025-05-10 02:59:00	119.3	2.01	15.581
MSC3	Caldera	2025-05-12 14:29:00	292	2.52	15.581
MSC3	Caldera	2025-05-14 16:29:00	301.8	3.02	15.581
MSC3	Caldera	2025-06-04 17:14:00	286.4	3.02	15.581
MSC3	Caldera	2025-06-10 15:44:00	286.4	3.02	15.581
MSC3	Caldera	2025-06-10 16:44:00	268.1	3.02	15.581
MSC3	Caldera	2025-06-13 16:59:00	324.3	1.51	15.581
MSC3	Caldera	2025-06-28 16:44:00	296.2	3.02	15.581
MSC3	Caldera	2025-06-28 16:59:00	292	3.02	15.581
MSC3	Caldera	2025-07-03 17:44:00	290.6	3.02	15.581
MSC3	Caldera	2025-07-03 17:59:00	289.2	2.52	15.581
MSC3	Caldera	2025-07-14 18:29:00	329.9	3.52	15.581
MSC3	Caldera	2025-07-19 15:14:00	307.5	2.01	15.581
MSC3	Caldera	2024-08-25 13:29:00	301.8	2.01	15.605
MSC3	Caldera	2024-08-27 18:29:00	283.6	3.02	15.605
MSC3	Caldera	2024-08-28 14:29:00	297.6	2.01	15.605
MSC3	Caldera	2024-09-03 17:59:00	304.7	2.52	15.605
MSC3	Caldera	2024-09-07 18:44:00	293.4	2.52	15.605
MSC3	Caldera	2024-09-09 12:29:00	304.7	2.01	15.605
MSC3	Caldera	2024-09-17 20:44:00	206.4	2.52	15.605
MSC3	Caldera	2024-09-25 14:59:00	287.8	3.02	15.605
MSC3	Caldera	2024-10-21 19:59:00	318.7	4.03	15.605
MSC3	Caldera	2024-10-27 21:14:00	307.5	3.52	15.605
MSC3	Caldera	2024-11-05 20:44:00	283.6	3.02	15.605
MSC3	Caldera	2024-11-09 19:14:00	279.4	2.01	15.605
MSC3	Caldera	2024-11-09 20:29:00	290.6	1.01	15.605
MSC3	Caldera	2024-11-23 22:14:00	303.2	2.52	15.605
MSC3	Caldera	2024-11-28 22:59:00	203.6	2.01	15.605
MSC3	Caldera	2024-11-30 22:14:00	320.1	3.02	15.605
MSC3	Caldera	2024-12-02 12:44:00	314.5	1.51	15.605
MSC3	Caldera	2024-12-19 13:14:00	290.6	3.02	15.605
MSC3	Caldera	2024-12-26 10:59:00	251.3	0.5	15.605
MSC3	Caldera	2024-12-26 11:29:00	304.7	1.51	15.605
MSC3	Caldera	2024-12-29 12:29:00	244.3	1.01	15.605
MSC3	Caldera	2025-01-01 11:14:00	314.5	2.01	15.605
MSC3	Caldera	2025-01-05 08:29:00	171.3	0.5	15.605
MSC3	Caldera	2025-01-06 01:14:00	300.4	1.01	15.605
MSC3	Caldera	2025-01-10 06:29:00	304.7	1.51	15.605
MSC3	Caldera	2025-01-11 11:59:00	282.2	1.51	15.605
MSC3	Caldera	2025-01-17 07:59:00	61.8	1.51	15.605
MSC3	Caldera	2025-01-26 08:44:00	296.2	0.5	15.605
MSC3	Caldera	2025-01-30 05:59:00	327.1	1.51	15.605
MSC3	Caldera	2025-01-30 09:14:00	214.8	0	15.605
MSC3	Caldera	2025-02-07 04:44:00	98.3	0	15.605
MSC3	Caldera	2025-02-07 05:29:00	96.9	0	15.605
MSC3	Caldera	2025-02-13 04:59:00	251.3	0.5	15.605
MSC3	Caldera	2025-02-13 05:14:00	248.5	0.5	15.605
MSC3	Caldera	2025-02-13 05:29:00	247.1	0	15.605
MSC3	Caldera	2025-02-17 00:44:00	210.6	0.5	15.605
MSC3	Caldera	2025-02-19 01:14:00	307.5	2.52	15.605
MSC3	Caldera	2025-02-19 03:44:00	297.6	3.02	15.605
MSC3	Caldera	2025-02-23 02:14:00	336.9	2.01	15.605
MSC3	Caldera	2025-02-25 06:59:00	174.1	0	15.605
MSC3	Caldera	2025-02-26 07:44:00	172.7	0.5	15.605
MSC3	Caldera	2025-02-26 07:59:00	212	0.5	15.605
MSC3	Caldera	2025-02-28 04:59:00	21.1	0	15.605
MSC3	Caldera	2025-02-28 05:59:00	59	1.01	15.605
MSC3	Caldera	2025-03-02 03:44:00	209.2	0.5	15.605
MSC3	Caldera	2025-03-04 00:29:00	220.4	1.01	15.605
MSC3	Caldera	2025-03-05 02:14:00	306.1	2.01	15.605
MSC3	Caldera	2025-03-07 00:44:00	328.5	1.01	15.605
MSC3	Caldera	2025-03-10 07:59:00	235.9	0	15.605
MSC3	Caldera	2025-03-19 04:59:00	301.8	1.51	15.605
MSC3	Caldera	2025-03-19 06:14:00	292	2.52	15.605
MSC3	Caldera	2025-03-19 06:44:00	300.4	2.52	15.605
MSC3	Caldera	2025-03-19 10:14:00	269.6	0	15.605
MSC3	Caldera	2025-03-22 03:14:00	301.8	0.5	15.605
MSC3	Caldera	2025-03-22 03:44:00	275.2	0	15.605
MSC3	Caldera	2025-03-22 06:59:00	293.4	0	15.605
MSC3	Caldera	2025-03-23 02:44:00	335.5	1.01	15.605
MSC3	Caldera	2025-03-23 03:29:00	306.1	1.01	15.605
MSC3	Caldera	2025-03-25 01:59:00	22.5	0.5	15.605
MSC3	Caldera	2025-03-25 02:59:00	296.2	1.01	15.605
MSC3	Caldera	2025-04-16 12:29:00	280.8	1.01	15.605
MSC3	Caldera	2025-04-24 10:29:00	345.4	0	15.605
MSC3	Caldera	2025-04-29 17:44:00	287.8	2.52	15.605
MSC3	Caldera	2025-05-12 18:44:00	290.6	2.52	15.605
MSC3	Caldera	2025-05-26 13:44:00	293.4	3.52	15.605
MSC3	Caldera	2025-06-03 15:44:00	283.6	2.01	15.605
MSC3	Caldera	2025-06-03 16:29:00	283.6	1.51	15.605
MSC3	Caldera	2025-06-22 18:29:00	304.7	3.52	15.605
MSC3	Caldera	2025-07-04 18:29:00	297.6	2.01	15.605
MSC3	Caldera	2025-07-10 16:14:00	294.8	1.51	15.605
MSC3	Caldera	2025-07-20 17:59:00	303.2	3.02	15.605
MSC3	Caldera	2025-07-21 17:14:00	283.6	2.52	15.605
MSC3	Caldera	2025-07-29 02:59:00	82.8	1.01	15.605
MSC3	Caldera	2025-07-29 14:29:00	294.8	2.52	15.605
MSC3	Caldera	2024-09-21 13:44:00	292	5.54	15.629
MSC3	Caldera	2024-10-09 11:29:00	265.3	1.51	15.629
MSC3	Caldera	2024-10-22 12:59:00	271	1.51	15.629
MSC3	Caldera	2024-10-28 13:29:00	300.4	1.51	15.629
MSC3	Caldera	2024-11-12 20:29:00	283.6	3.52	15.629
MSC3	Caldera	2024-12-08 22:29:00	193.7	2.52	15.629
MSC3	Caldera	2024-12-09 13:44:00	289.2	2.52	15.629
MSC3	Caldera	2024-12-16 12:44:00	292	2.01	15.629
MSC3	Caldera	2024-12-24 23:59:00	307.5	2.01	15.629
MSC3	Caldera	2024-12-26 11:14:00	269.6	1.01	15.629
MSC3	Caldera	2024-12-31 12:44:00	304.7	1.01	15.629
MSC3	Caldera	2025-01-01 04:14:00	329.9	1.01	15.629
MSC3	Caldera	2025-01-02 05:29:00	315.9	1.51	15.629
MSC3	Caldera	2025-01-09 08:59:00	219	0	15.629
MSC3	Caldera	2025-01-11 12:14:00	290.6	1.51	15.629
MSC3	Caldera	2025-01-14 05:14:00	141.8	0.5	15.629
MSC3	Caldera	2025-01-15 02:59:00	89.9	0.5	15.629
MSC3	Caldera	2025-01-17 02:44:00	1.4	1.51	15.629
MSC3	Caldera	2025-01-17 06:14:00	16.8	1.51	15.629
MSC3	Caldera	2025-01-17 07:44:00	44.9	1.51	15.629
MSC3	Caldera	2025-01-17 09:29:00	75.8	1.01	15.629
MSC3	Caldera	2025-01-21 00:59:00	216.2	2.52	15.629
MSC3	Caldera	2025-01-21 01:14:00	217.6	2.01	15.629
MSC3	Caldera	2025-01-28 04:29:00	294.8	2.01	15.629
MSC3	Caldera	2025-01-30 02:59:00	35.1	0.5	15.629
MSC3	Caldera	2025-01-30 05:14:00	317.3	1.51	15.629
MSC3	Caldera	2025-01-30 05:29:00	327.1	2.01	15.629
MSC3	Caldera	2025-01-30 08:44:00	203.6	0.5	15.629
MSC3	Caldera	2025-01-30 08:59:00	214.8	0	15.629
MSC3	Caldera	2025-02-02 02:59:00	16.8	1.51	15.629
MSC3	Caldera	2025-02-03 11:14:00	35.1	0	15.629
MSC3	Caldera	2025-02-04 02:14:00	300.4	1.01	15.629
MSC3	Caldera	2025-02-05 05:44:00	355.2	1.51	15.629
MSC3	Caldera	2025-02-05 07:29:00	235.9	0	15.629
MSC3	Caldera	2025-02-18 01:29:00	199.4	1.51	15.629
MSC3	Caldera	2025-02-19 01:29:00	304.7	2.01	15.629
MSC3	Caldera	2025-02-19 08:14:00	293.4	0.5	15.629
MSC3	Caldera	2025-02-22 02:59:00	310.3	2.01	15.629
MSC3	Caldera	2025-02-22 10:59:00	296.2	0	15.629
MSC3	Caldera	2025-02-26 03:14:00	0	0	15.629
MSC3	Caldera	2025-02-26 03:59:00	81.4	0.5	15.629
MSC3	Caldera	2025-03-02 03:59:00	161.5	0	15.629
MSC3	Caldera	2025-03-03 23:14:00	219	3.02	15.629
MSC3	Caldera	2025-03-04 00:14:00	245.7	1.01	15.629
MSC3	Caldera	2025-03-05 02:44:00	321.5	1.51	15.629
MSC3	Caldera	2025-03-10 08:14:00	7	0.5	15.629
MSC3	Caldera	2025-03-10 23:59:00	293.4	1.01	15.629
MSC3	Caldera	2025-03-12 04:44:00	143.2	1.01	15.629
MSC3	Caldera	2025-03-14 08:29:00	296.2	1.01	15.629
MSC3	Caldera	2025-03-17 12:14:00	285	0.5	15.629
MSC3	Caldera	2025-03-19 06:59:00	303.2	2.52	15.629
MSC3	Caldera	2025-03-19 23:44:00	321.5	0.5	15.629
MSC3	Caldera	2025-03-21 00:29:00	196.5	2.01	15.629
MSC3	Caldera	2025-03-23 01:44:00	278	1.01	15.629
MSC3	Caldera	2025-03-23 01:59:00	282.2	1.01	15.629
MSC3	Caldera	2025-03-23 04:14:00	303.2	1.01	15.629
MSC3	Caldera	2025-03-26 23:29:00	221.8	1.51	15.629
MSC3	Caldera	2025-03-29 01:14:00	245.7	0.5	15.629
MSC3	Caldera	2025-03-29 12:29:00	154.4	0.5	15.629
MSC3	Caldera	2025-04-10 20:29:00	296.2	2.01	15.629
MSC3	Caldera	2025-04-14 20:29:00	310.3	2.52	15.629
MSC3	Caldera	2025-04-15 19:59:00	293.4	3.02	15.629
MSC3	Caldera	2025-04-19 11:14:00	283.6	0.5	15.629
MSC3	Caldera	2025-05-08 21:14:00	35.1	1.51	15.629
MSC3	Caldera	2025-05-22 18:44:00	283.6	2.01	15.629
MSC3	Caldera	2025-05-31 17:59:00	292	2.01	15.629
MSC3	Caldera	2025-06-03 16:59:00	293.4	2.52	15.629
MSC3	Caldera	2025-06-03 17:14:00	296.2	2.01	15.629
MSC3	Caldera	2025-06-10 13:59:00	290.6	1.01	15.629
MSC3	Caldera	2025-06-10 14:14:00	286.4	2.52	15.629
MSC3	Caldera	2025-06-18 15:44:00	301.8	4.03	15.629
MSC3	Caldera	2025-06-19 11:44:00	39.3	0	15.629
MSC3	Caldera	2025-06-28 15:14:00	299	1.01	15.629
MSC3	Caldera	2025-06-30 05:29:00	101.1	2.52	15.629
MSC3	Caldera	2025-07-03 15:14:00	287.8	3.02	15.629
MSC3	Caldera	2025-07-10 17:14:00	289.2	3.02	15.629
MSC3	Caldera	2025-07-17 18:44:00	292	2.01	15.629
MSC3	Caldera	2025-07-18 17:14:00	299	2.52	15.629
MSC3	Caldera	2025-07-19 16:14:00	285	3.02	15.629
MSC3	Caldera	2025-07-25 16:59:00	294.8	2.52	15.629
MSC3	Caldera	2025-07-31 15:44:00	283.6	3.02	15.629
MSC3	Caldera	2024-08-25 14:29:00	282.2	3.02	15.652
MSC3	Caldera	2024-08-27 17:14:00	313.1	3.52	15.652
MSC3	Caldera	2024-08-27 17:59:00	314.5	2.01	15.652
MSC3	Caldera	2024-09-07 16:59:00	299	2.01	15.652
MSC3	Caldera	2024-09-25 16:29:00	301.8	3.52	15.652
MSC3	Caldera	2024-09-27 17:44:00	294.8	3.02	15.652
MSC3	Caldera	2024-10-06 18:29:00	317.3	1.01	15.652
MSC3	Caldera	2024-10-13 12:14:00	220.4	1.51	15.652
MSC3	Caldera	2024-10-23 09:44:00	120.7	0	15.652
MSC3	Caldera	2024-10-25 11:59:00	287.8	3.02	15.652
MSC3	Caldera	2024-10-30 12:29:00	261.1	1.51	15.652
MSC3	Caldera	2024-11-01 11:44:00	335.5	0	15.652
MSC3	Caldera	2024-11-09 19:59:00	280.8	1.51	15.652
MSC3	Caldera	2024-11-14 22:29:00	300.4	2.01	15.652
MSC3	Caldera	2024-12-20 23:14:00	307.5	1.51	15.652
MSC3	Caldera	2024-12-29 00:59:00	202.2	1.51	15.652
MSC3	Caldera	2025-01-01 04:44:00	327.1	0.5	15.652
MSC3	Caldera	2025-01-02 05:14:00	336.9	1.01	15.652
MSC3	Caldera	2025-01-03 11:14:00	261.1	1.01	15.652
MSC3	Caldera	2025-01-11 22:29:00	301.8	1.51	15.652
MSC3	Caldera	2025-01-17 08:14:00	73	1.51	15.652
MSC3	Caldera	2025-01-23 10:44:00	307.5	1.51	15.652
MSC3	Caldera	2025-01-27 11:59:00	237.3	1.01	15.652
MSC3	Caldera	2025-01-31 12:44:00	294.8	1.51	15.652
MSC3	Caldera	2025-02-02 02:29:00	355.2	1.01	15.652
MSC3	Caldera	2025-02-02 04:29:00	0	2.01	15.652
MSC3	Caldera	2025-02-03 03:14:00	1.4	0.5	15.652
MSC3	Caldera	2025-02-04 01:14:00	269.6	0.5	15.652
MSC3	Caldera	2025-02-05 03:14:00	44.9	0.5	15.652
MSC3	Caldera	2025-02-12 09:44:00	320.1	0	15.652
MSC3	Caldera	2025-02-16 02:59:00	207.8	0	15.652
MSC3	Caldera	2025-02-16 23:59:00	200.8	2.01	15.652
MSC3	Caldera	2025-02-19 03:14:00	303.2	2.52	15.652
MSC3	Caldera	2025-02-19 03:29:00	306.1	3.02	15.652
MSC3	Caldera	2025-02-19 03:59:00	307.5	3.52	15.652
MSC3	Caldera	2025-02-22 02:44:00	310.3	1.51	15.652
MSC3	Caldera	2025-02-23 00:59:00	328.5	1.51	15.652
MSC3	Caldera	2025-02-23 01:44:00	324.3	2.01	15.652
MSC3	Caldera	2025-02-26 03:44:00	18.3	0	15.652
MSC3	Caldera	2025-03-10 07:44:00	134.8	0	15.652
MSC3	Caldera	2025-03-14 08:44:00	299	1.51	15.652
MSC3	Caldera	2025-03-14 09:14:00	296.2	1.51	15.652
MSC3	Caldera	2025-03-15 00:29:00	322.9	1.01	15.652
MSC3	Caldera	2025-03-16 23:29:00	200.8	3.02	15.652
MSC3	Caldera	2025-03-16 23:44:00	196.5	2.01	15.652
MSC3	Caldera	2025-03-18 12:29:00	263.9	0.5	15.652
MSC3	Caldera	2025-03-19 02:29:00	276.6	1.01	15.652
MSC3	Caldera	2025-03-19 03:59:00	296.2	2.01	15.652
MSC3	Caldera	2025-03-22 02:59:00	313.1	1.01	15.652
MSC3	Caldera	2025-03-22 03:59:00	212	0	15.652
MSC3	Caldera	2025-03-22 06:29:00	254.1	1.51	15.652
MSC3	Caldera	2025-03-22 12:29:00	287.8	2.01	15.652
MSC3	Caldera	2025-03-23 04:44:00	328.5	0.5	15.652
MSC3	Caldera	2025-03-23 23:59:00	297.6	1.51	15.652
MSC3	Caldera	2025-03-24 04:44:00	101.1	1.01	15.652
MSC3	Caldera	2025-03-24 05:14:00	4.2	1.01	15.652
MSC3	Caldera	2025-03-24 05:29:00	16.8	0.5	15.652
MSC3	Caldera	2025-03-29 00:59:00	300.4	1.01	15.652
MSC3	Caldera	2025-04-21 19:29:00	313.1	3.52	15.652
MSC3	Caldera	2025-04-28 19:14:00	313.1	3.02	15.652
MSC3	Caldera	2025-04-29 16:14:00	286.4	1.51	15.652
MSC3	Caldera	2025-05-15 15:59:00	271	2.01	15.652
MSC3	Caldera	2025-06-05 14:14:00	294.8	2.01	15.652
MSC3	Caldera	2025-06-09 15:59:00	287.8	2.52	15.652
MSC3	Caldera	2025-07-01 14:14:00	310.3	2.01	15.652
MSC3	Caldera	2025-07-04 14:14:00	272.4	2.01	15.652
MSC3	Caldera	2025-07-11 16:29:00	286.4	2.52	15.652
MSC3	Caldera	2025-07-13 17:29:00	294.8	2.52	15.652
MSC3	Caldera	2025-07-28 10:44:00	119.3	2.01	15.652
MSC3	Caldera	2025-08-01 12:59:00	301.8	3.52	15.652
MSC3	Caldera	2024-08-22 18:44:00	210.6	5.54	15.676
MSC3	Caldera	2024-09-14 13:59:00	285	2.52	15.676
MSC3	Caldera	2024-09-18 13:29:00	304.7	2.52	15.676
MSC3	Caldera	2024-09-18 14:59:00	285	3.02	15.676
MSC3	Caldera	2024-09-18 18:14:00	308.9	2.01	15.676
MSC3	Caldera	2024-09-21 15:14:00	282.2	4.03	15.676
MSC3	Caldera	2024-09-21 18:29:00	296.2	3.52	15.676
MSC3	Caldera	2024-10-06 11:44:00	106.7	0.5	15.676
MSC3	Caldera	2024-10-12 14:29:00	283.6	4.03	15.676
MSC3	Caldera	2024-11-02 16:29:00	313.1	1.51	15.676
MSC3	Caldera	2024-11-11 22:14:00	293.4	1.01	15.676
MSC3	Caldera	2024-11-13 15:14:00	262.5	2.52	15.676
MSC3	Caldera	2024-12-07 22:29:00	205	3.02	15.676
MSC3	Caldera	2024-12-25 22:44:00	306.1	3.02	15.676
MSC3	Caldera	2024-12-27 23:44:00	301.8	1.51	15.676
MSC3	Caldera	2024-12-29 23:59:00	200.8	2.52	15.676
MSC3	Caldera	2024-12-31 02:14:00	196.5	2.01	15.676
MSC3	Caldera	2025-01-01 04:29:00	224.6	0.5	15.676
MSC3	Caldera	2025-01-04 00:44:00	286.4	0.5	15.676
MSC3	Caldera	2025-01-09 09:14:00	75.8	0	15.676
MSC3	Caldera	2025-01-10 06:14:00	320.1	1.51	15.676
MSC3	Caldera	2025-01-20 14:14:00	289.2	2.52	15.676
MSC3	Caldera	2025-01-25 10:59:00	280.8	1.01	15.676
MSC3	Caldera	2025-01-27 05:59:00	266.7	0.5	15.676
MSC3	Caldera	2025-01-28 10:14:00	279.4	0.5	15.676
MSC3	Caldera	2025-01-28 10:29:00	292	1.01	15.676
MSC3	Caldera	2025-01-29 05:59:00	299	2.01	15.676
MSC3	Caldera	2025-01-29 06:29:00	296.2	1.01	15.676
MSC3	Caldera	2025-02-01 02:29:00	355.2	2.01	15.676
MSC3	Caldera	2025-02-01 02:59:00	331.3	1.51	15.676
MSC3	Caldera	2025-02-05 02:14:00	294.8	0	15.676
MSC3	Caldera	2025-02-05 07:14:00	320.1	0.5	15.676
MSC3	Caldera	2025-02-05 09:44:00	137.6	0.5	15.676
MSC3	Caldera	2025-02-05 09:59:00	119.3	0.5	15.676
MSC3	Caldera	2025-02-13 08:59:00	355.2	0.5	15.676
MSC3	Caldera	2025-02-19 08:44:00	71.6	1.01	15.676
MSC3	Caldera	2025-02-22 02:29:00	317.3	1.01	15.676
MSC3	Caldera	2025-02-23 01:59:00	324.3	2.01	15.676
MSC3	Caldera	2025-02-26 07:29:00	153	0.5	15.676
MSC3	Caldera	2025-03-03 22:59:00	210.6	3.02	15.676
MSC3	Caldera	2025-03-10 06:29:00	311.7	0.5	15.676
MSC3	Caldera	2025-03-10 06:44:00	286.4	1.01	15.676
MSC3	Caldera	2025-03-10 07:29:00	102.5	0.5	15.676
MSC3	Caldera	2025-03-17 02:29:00	193.7	1.51	15.676
MSC3	Caldera	2025-03-19 02:14:00	292	1.01	15.676
MSC3	Caldera	2025-03-19 02:59:00	307.5	1.01	15.676
MSC3	Caldera	2025-03-19 03:29:00	296.2	1.51	15.676
MSC3	Caldera	2025-03-21 02:29:00	200.8	0	15.676
MSC3	Caldera	2025-03-22 02:44:00	256.9	1.01	15.676
MSC3	Caldera	2025-03-23 04:29:00	301.8	0.5	15.676
MSC3	Caldera	2025-03-24 04:59:00	54.8	0.5	15.676
MSC3	Caldera	2025-03-25 00:59:00	351	2.01	15.676
MSC3	Caldera	2025-05-01 12:59:00	245.7	2.01	15.676
MSC3	Caldera	2025-05-07 15:44:00	310.3	2.01	15.676
MSC3	Caldera	2025-05-12 18:29:00	287.8	2.52	15.676
MSC3	Caldera	2025-05-14 16:44:00	278	2.52	15.676
MSC3	Caldera	2025-05-15 16:44:00	276.6	2.01	15.676
MSC3	Caldera	2025-05-30 17:59:00	300.4	2.01	15.676
MSC3	Caldera	2025-05-31 14:29:00	262.5	1.51	15.676
MSC3	Caldera	2025-06-12 17:14:00	280.8	3.52	15.676
MSC3	Caldera	2025-07-02 19:44:00	310.3	1.01	15.676
MSC3	Caldera	2025-07-17 18:29:00	292	1.51	15.676
MSC3	Caldera	2025-07-19 17:59:00	296.2	2.01	15.676
MSC3	Caldera	2025-07-23 17:29:00	290.6	2.01	15.676
MSC3	Caldera	2025-07-24 16:59:00	272.4	3.52	15.676
MSC3	Caldera	2025-07-24 18:29:00	301.8	1.51	15.676
MSC3	Caldera	2025-07-29 18:59:00	265.3	2.52	15.676
MSC3	Caldera	2024-08-29 14:59:00	282.2	2.52	15.7
MSC3	Caldera	2024-08-31 19:14:00	287.8	2.52	15.7
MSC3	Caldera	2024-09-04 13:29:00	272.4	2.01	15.7
MSC3	Caldera	2024-09-09 20:59:00	282.2	0	15.7
MSC3	Caldera	2024-09-12 18:44:00	303.2	2.01	15.7
MSC3	Caldera	2024-09-13 17:14:00	296.2	2.01	15.7
MSC3	Caldera	2024-09-18 15:29:00	286.4	3.52	15.7
MSC3	Caldera	2024-09-29 11:59:00	286.4	1.01	15.7
MSC3	Caldera	2024-09-30 20:14:00	297.6	3.52	15.7
MSC3	Caldera	2024-10-04 11:59:00	294.8	2.52	15.7
MSC3	Caldera	2024-10-07 19:14:00	296.2	3.52	15.7
MSC3	Caldera	2024-10-08 10:14:00	286.4	0.5	15.7
MSC3	Caldera	2024-10-13 20:29:00	304.7	3.02	15.7
MSC3	Caldera	2024-10-17 13:14:00	278	2.52	15.7
MSC3	Caldera	2024-10-21 13:14:00	255.5	1.51	15.7
MSC3	Caldera	2024-11-09 19:29:00	282.2	2.52	15.7
MSC3	Caldera	2024-11-16 11:44:00	269.6	1.01	15.7
MSC3	Caldera	2024-12-02 13:14:00	283.6	2.52	15.7
MSC3	Caldera	2024-12-21 11:44:00	227.4	0.5	15.7
MSC3	Caldera	2024-12-23 23:14:00	299	1.51	15.7
MSC3	Caldera	2025-01-09 07:14:00	289.2	1.51	15.7
MSC3	Caldera	2025-01-09 07:44:00	278	1.51	15.7
MSC3	Caldera	2025-01-11 05:59:00	294.8	2.01	15.7
MSC3	Caldera	2025-01-15 03:14:00	89.9	0	15.7
MSC3	Caldera	2025-01-17 01:59:00	341.2	0.5	15.7
MSC3	Caldera	2025-01-17 08:29:00	64.6	1.51	15.7
MSC3	Caldera	2025-01-20 02:29:00	311.7	1.51	15.7
MSC3	Caldera	2025-01-28 04:14:00	294.8	2.01	15.7
MSC3	Caldera	2025-01-29 08:14:00	283.6	1.01	15.7
MSC3	Caldera	2025-01-29 08:29:00	280.8	0.5	15.7
MSC3	Caldera	2025-01-30 02:44:00	342.6	1.01	15.7
MSC3	Caldera	2025-02-01 02:44:00	331.3	1.51	15.7
MSC3	Caldera	2025-02-02 02:44:00	1.4	1.01	15.7
MSC3	Caldera	2025-02-05 02:59:00	44.9	0.5	15.7
MSC3	Caldera	2025-02-05 07:44:00	144.6	0	15.7
MSC3	Caldera	2025-02-12 08:29:00	47.7	0	15.7
MSC3	Caldera	2025-02-13 09:14:00	2.8	1.01	15.7
MSC3	Caldera	2025-02-13 09:29:00	345.4	1.51	15.7
MSC3	Caldera	2025-02-16 02:44:00	213.4	0.5	15.7
MSC3	Caldera	2025-02-18 01:14:00	205	2.01	15.7
MSC3	Caldera	2025-03-03 23:59:00	261.1	1.51	15.7
MSC3	Caldera	2025-03-08 12:14:00	303.2	0.5	15.7
MSC3	Caldera	2025-03-10 07:14:00	174.1	0.5	15.7
MSC3	Caldera	2025-03-10 10:29:00	205	0.5	15.7
MSC3	Caldera	2025-03-12 04:29:00	139	1.01	15.7
MSC3	Caldera	2025-03-12 23:29:00	300.4	2.01	15.7
MSC3	Caldera	2025-03-14 07:29:00	296.2	1.51	15.7
MSC3	Caldera	2025-03-14 07:59:00	276.6	1.01	15.7
MSC3	Caldera	2025-03-14 09:29:00	306.1	1.51	15.7
MSC3	Caldera	2025-03-14 09:44:00	315.9	1.51	15.7
MSC3	Caldera	2025-03-17 01:59:00	306.1	0	15.7
MSC3	Caldera	2025-03-18 00:59:00	209.2	2.01	15.7
MSC3	Caldera	2025-03-21 01:29:00	219	2.01	15.7
MSC3	Caldera	2025-03-21 01:44:00	221.8	1.01	15.7
MSC3	Caldera	2025-03-21 12:29:00	12.6	0.5	15.7
MSC3	Caldera	2025-03-24 22:44:00	310.3	2.01	15.7
MSC3	Caldera	2025-03-25 00:14:00	338.3	2.01	15.7
MSC3	Caldera	2025-03-27 22:59:00	205	4.03	15.7
MSC3	Caldera	2025-03-28 22:59:00	304.7	3.02	15.7
MSC3	Caldera	2025-04-06 21:14:00	203.6	2.52	15.7
MSC3	Caldera	2025-04-11 18:59:00	287.8	3.02	15.7
MSC3	Caldera	2025-04-12 20:14:00	285	2.52	15.7
MSC3	Caldera	2025-04-22 19:59:00	297.6	3.02	15.7
MSC3	Caldera	2025-05-12 14:44:00	297.6	2.52	15.7
MSC3	Caldera	2025-05-19 14:29:00	311.7	1.51	15.7
MSC3	Caldera	2025-06-01 18:59:00	287.8	1.51	15.7
MSC3	Caldera	2025-06-07 19:59:00	344	0.5	15.7
MSC3	Caldera	2025-06-10 15:59:00	286.4	3.02	15.7
MSC3	Caldera	2025-06-11 14:59:00	293.4	3.02	15.7
MSC3	Caldera	2025-06-12 17:29:00	292	3.52	15.7
MSC3	Caldera	2025-07-11 15:14:00	306.1	1.51	15.7
MSC3	Caldera	2025-07-12 16:44:00	307.5	2.52	15.7
MSC3	Caldera	2025-07-13 14:59:00	296.2	1.51	15.7
MSC3	Caldera	2025-07-16 13:44:00	293.4	0.5	15.7
MSC3	Caldera	2025-07-16 18:14:00	290.6	2.52	15.7
MSC3	Caldera	2024-08-27 14:29:00	304.7	2.01	15.724
MSC3	Caldera	2024-09-04 16:29:00	294.8	3.52	15.724
MSC3	Caldera	2024-09-14 19:14:00	297.6	3.02	15.724
MSC3	Caldera	2024-09-18 12:59:00	290.6	2.01	15.724
MSC3	Caldera	2024-09-18 14:29:00	299	3.52	15.724
MSC3	Caldera	2024-10-04 12:14:00	303.2	2.01	15.724
MSC3	Caldera	2024-10-09 11:14:00	268.1	1.51	15.724
MSC3	Caldera	2024-10-25 19:44:00	286.4	3.52	15.724
MSC3	Caldera	2024-10-26 19:44:00	300.4	3.52	15.724
MSC3	Caldera	2024-11-09 17:59:00	282.2	3.02	15.724
MSC3	Caldera	2024-11-09 18:59:00	268.1	2.52	15.724
MSC3	Caldera	2024-11-19 21:59:00	219	2.52	15.724
MSC3	Caldera	2024-11-26 22:29:00	249.9	1.51	15.724
MSC3	Caldera	2024-11-29 22:44:00	322.9	1.01	15.724
MSC3	Caldera	2024-12-17 21:59:00	313.1	2.01	15.724
MSC3	Caldera	2024-12-23 10:44:00	278	2.01	15.724
MSC3	Caldera	2024-12-30 13:29:00	296.2	2.01	15.724
MSC3	Caldera	2024-12-31 01:44:00	220.4	1.01	15.724
MSC3	Caldera	2025-01-10 12:29:00	285	1.51	15.724
MSC3	Caldera	2025-01-11 22:14:00	299	2.01	15.724
MSC3	Caldera	2025-01-12 10:29:00	123.5	0	15.724
MSC3	Caldera	2025-01-21 10:29:00	140.4	0	15.724
MSC3	Caldera	2025-01-21 10:44:00	161.5	0	15.724
MSC3	Caldera	2025-01-22 00:59:00	216.2	0.5	15.724
MSC3	Caldera	2025-01-25 00:14:00	331.3	1.51	15.724
MSC3	Caldera	2025-01-26 10:59:00	275.2	0.5	15.724
MSC3	Caldera	2025-01-29 06:44:00	290.6	1.01	15.724
MSC3	Caldera	2025-01-29 06:59:00	283.6	0.5	15.724
MSC3	Caldera	2025-01-29 07:59:00	280.8	0.5	15.724
MSC3	Caldera	2025-01-30 01:44:00	308.9	1.51	15.724
MSC3	Caldera	2025-02-05 03:29:00	44.9	0	15.724
MSC3	Caldera	2025-02-05 06:59:00	324.3	0.5	15.724
MSC3	Caldera	2025-02-05 09:14:00	30.9	0.5	15.724
MSC3	Caldera	2025-02-05 10:14:00	113.7	1.01	15.724
MSC3	Caldera	2025-02-07 04:29:00	92.7	0.5	15.724
MSC3	Caldera	2025-02-12 08:44:00	5.6	0	15.724
MSC3	Caldera	2025-02-21 02:14:00	353.8	1.01	15.724
MSC3	Caldera	2025-02-22 02:14:00	317.3	1.51	15.724
MSC3	Caldera	2025-02-23 00:44:00	324.3	1.51	15.724
MSC3	Caldera	2025-02-23 01:14:00	336.9	1.01	15.724
MSC3	Caldera	2025-02-23 08:44:00	247.1	0	15.724
MSC3	Caldera	2025-03-03 12:59:00	233.1	1.51	15.724
MSC3	Caldera	2025-03-08 02:29:00	325.7	1.01	15.724
MSC3	Caldera	2025-03-10 06:59:00	272.4	0	15.724
MSC3	Caldera	2025-03-14 08:14:00	289.2	1.01	15.724
MSC3	Caldera	2025-03-15 23:59:00	0	0.5	15.724
MSC3	Caldera	2025-03-18 00:44:00	203.6	2.01	15.724
MSC3	Caldera	2025-03-19 02:44:00	283.6	1.51	15.724
MSC3	Caldera	2025-03-20 23:59:00	193.7	0.5	15.724
MSC3	Caldera	2025-03-21 01:14:00	202.2	2.01	15.724
MSC3	Caldera	2025-03-21 01:59:00	245.7	0.5	15.724
MSC3	Caldera	2025-03-22 03:29:00	127.8	0	15.724
MSC3	Caldera	2025-03-23 01:14:00	303.2	1.01	15.724
MSC3	Caldera	2025-03-23 02:14:00	297.6	1.01	15.724
MSC3	Caldera	2025-03-23 02:29:00	336.9	1.51	15.724
MSC3	Caldera	2025-03-24 00:14:00	308.9	1.01	15.724
MSC3	Caldera	2025-03-24 00:29:00	282.2	1.01	15.724
MSC3	Caldera	2025-03-25 00:29:00	342.6	2.52	15.724
MSC3	Caldera	2025-03-29 22:44:00	294.8	3.02	15.724
MSC3	Caldera	2025-04-07 11:59:00	220.4	1.01	15.724
MSC3	Caldera	2025-04-09 12:14:00	9.8	0	15.724
MSC3	Caldera	2025-04-11 18:44:00	287.8	3.52	15.724
MSC3	Caldera	2025-04-28 16:29:00	279.4	2.52	15.724
MSC3	Caldera	2025-04-29 16:59:00	263.9	1.51	15.724
MSC3	Caldera	2025-05-08 19:59:00	205	4.53	15.724
MSC3	Caldera	2025-05-14 14:14:00	282.2	1.51	15.724
MSC3	Caldera	2025-05-15 16:29:00	263.9	2.01	15.724
MSC3	Caldera	2025-05-17 13:14:00	292	1.51	15.724
MSC3	Caldera	2025-05-26 14:29:00	296.2	3.52	15.724
MSC3	Caldera	2025-06-01 14:44:00	206.4	1.01	15.724
MSC3	Caldera	2025-07-02 04:44:00	101.1	1.51	15.724
MSC3	Caldera	2025-07-15 17:29:00	314.5	4.53	15.724
MSC3	Caldera	2025-07-27 13:14:00	325.7	1.01	15.724
MSC3	Caldera	2025-07-31 14:14:00	282.2	2.52	15.724
MSC3	Caldera	2024-08-25 15:44:00	287.8	3.52	15.748
MSC3	Caldera	2024-08-30 18:59:00	216.2	4.53	15.748
MSC3	Caldera	2024-09-08 13:59:00	196.5	1.01	15.748
MSC3	Caldera	2024-09-14 18:59:00	287.8	3.02	15.748
MSC3	Caldera	2024-09-16 17:29:00	278	6.54	15.748
MSC3	Caldera	2024-09-17 11:29:00	146	1.01	15.748
MSC3	Caldera	2024-09-21 13:29:00	289.2	6.04	15.748
MSC3	Caldera	2024-09-23 12:59:00	300.4	2.52	15.748
MSC3	Caldera	2024-09-25 15:59:00	282.2	4.03	15.748
MSC3	Caldera	2024-10-04 19:44:00	289.2	2.52	15.748
MSC3	Caldera	2024-10-05 18:44:00	300.4	3.52	15.748
MSC3	Caldera	2024-10-10 10:59:00	286.4	2.01	15.748
MSC3	Caldera	2024-10-16 20:14:00	318.7	2.52	15.748
MSC3	Caldera	2024-10-31 19:14:00	289.2	4.53	15.748
MSC3	Caldera	2024-11-12 16:44:00	290.6	2.01	15.748
MSC3	Caldera	2024-11-23 11:59:00	294.8	1.01	15.748
MSC3	Caldera	2024-12-17 22:14:00	299	2.01	15.748
MSC3	Caldera	2024-12-18 22:44:00	317.3	2.52	15.748
MSC3	Caldera	2024-12-19 22:14:00	285	2.52	15.748
MSC3	Caldera	2024-12-30 00:14:00	212	1.51	15.748
MSC3	Caldera	2024-12-31 01:29:00	219	2.01	15.748
MSC3	Caldera	2025-01-09 06:59:00	280.8	1.51	15.748
MSC3	Caldera	2025-01-16 02:44:00	101.1	0.5	15.748
MSC3	Caldera	2025-01-17 01:44:00	299	0.5	15.748
MSC3	Caldera	2025-01-27 12:14:00	265.3	0.5	15.748
MSC3	Caldera	2025-01-27 12:29:00	275.2	1.01	15.748
MSC3	Caldera	2025-01-29 06:14:00	290.6	2.01	15.748
MSC3	Caldera	2025-01-29 08:44:00	276.6	0	15.748
MSC3	Caldera	2025-02-01 02:14:00	348.2	2.01	15.748
MSC3	Caldera	2025-02-01 10:44:00	285	1.51	15.748
MSC3	Caldera	2025-02-04 00:59:00	261.1	0	15.748
MSC3	Caldera	2025-02-05 02:29:00	294.8	0	15.748
MSC3	Caldera	2025-02-05 02:44:00	345.4	0.5	15.748
MSC3	Caldera	2025-02-05 09:29:00	209.2	0	15.748
MSC3	Caldera	2025-02-12 07:59:00	88.4	0	15.748
MSC3	Caldera	2025-02-16 12:29:00	278	1.51	15.748
MSC3	Caldera	2025-02-18 00:59:00	206.4	2.01	15.748
MSC3	Caldera	2025-02-19 00:59:00	289.2	2.01	15.748
MSC3	Caldera	2025-02-25 02:59:00	352.4	1.01	15.748
MSC3	Caldera	2025-02-25 07:14:00	174.1	0	15.748
MSC3	Caldera	2025-02-26 11:14:00	286.4	1.01	15.748
MSC3	Caldera	2025-03-03 23:44:00	278	1.51	15.748
MSC3	Caldera	2025-03-05 02:29:00	315.9	2.01	15.748
MSC3	Caldera	2025-03-09 10:44:00	290.6	1.51	15.748
MSC3	Caldera	2025-03-10 06:14:00	313.1	0.5	15.748
MSC3	Caldera	2025-03-10 23:44:00	303.2	1.51	15.748
MSC3	Caldera	2025-03-14 07:44:00	286.4	1.01	15.748
MSC3	Caldera	2025-03-14 08:59:00	296.2	1.01	15.748
MSC3	Caldera	2025-03-14 09:59:00	322.9	1.51	15.748
MSC3	Caldera	2025-03-14 10:14:00	308.9	1.01	15.748
MSC3	Caldera	2025-03-19 01:59:00	275.2	0.5	15.748
MSC3	Caldera	2025-03-21 00:14:00	198	1.01	15.748
MSC3	Caldera	2025-03-21 02:14:00	214.8	1.51	15.748
MSC3	Caldera	2025-03-22 05:59:00	169.9	0	15.748
MSC3	Caldera	2025-03-22 06:14:00	223.2	1.01	15.748
MSC3	Caldera	2025-03-23 00:59:00	294.8	1.51	15.748
MSC3	Caldera	2025-03-26 11:59:00	155.8	0.5	15.748
MSC3	Caldera	2025-04-09 20:14:00	300.4	2.01	15.748
MSC3	Caldera	2025-04-11 12:14:00	304.7	2.01	15.748
MSC3	Caldera	2025-05-17 13:59:00	299	2.52	15.748
MSC3	Caldera	2025-05-25 18:59:00	289.2	1.51	15.748
MSC3	Caldera	2025-05-30 18:14:00	303.2	2.01	15.748
MSC3	Caldera	2025-05-31 14:44:00	276.6	2.01	15.748
MSC3	Caldera	2025-06-08 19:59:00	313.1	0.5	15.748
MSC3	Caldera	2025-06-10 14:59:00	285	3.02	15.748
MSC3	Caldera	2025-06-13 17:29:00	324.3	0.5	15.748
MSC3	Caldera	2025-06-25 16:59:00	286.4	3.02	15.748
MSC3	Caldera	2025-06-30 17:14:00	286.4	2.01	15.748
MSC3	Caldera	2025-07-14 15:29:00	310.3	2.52	15.748
MSC3	Caldera	2025-07-14 16:59:00	314.5	3.52	15.748
MSC3	Caldera	2025-07-16 17:59:00	287.8	3.02	15.748
MSC3	Caldera	2025-07-18 16:59:00	289.2	2.52	15.748
MSC3	Caldera	2025-07-18 17:29:00	287.8	2.52	15.748
MSC3	Caldera	2025-07-25 17:14:00	290.6	2.52	15.748
MSC3	Caldera	2025-07-29 19:14:00	310.3	2.01	15.748
MSC3	Caldera	2025-08-01 13:44:00	297.6	5.03	15.748
MSC3	Caldera	2024-08-26 14:29:00	290.6	3.02	15.772
MSC3	Caldera	2024-08-30 19:14:00	213.4	4.53	15.772
MSC3	Caldera	2024-09-08 19:14:00	289.2	2.52	15.772
MSC3	Caldera	2024-09-19 11:14:00	254.1	1.51	15.772
MSC3	Caldera	2024-09-25 16:14:00	310.3	3.52	15.772
MSC3	Caldera	2024-09-25 18:44:00	285	2.52	15.772
MSC3	Caldera	2024-10-15 19:29:00	293.4	3.52	15.772
MSC3	Caldera	2024-10-16 13:59:00	280.8	2.01	15.772
MSC3	Caldera	2024-10-20 19:44:00	293.4	3.02	15.772
MSC3	Caldera	2024-11-05 12:44:00	287.8	2.52	15.772
MSC3	Caldera	2024-11-07 16:14:00	290.6	3.02	15.772
MSC3	Caldera	2024-11-09 16:14:00	296.2	3.02	15.772
MSC3	Caldera	2024-11-09 17:44:00	282.2	3.52	15.772
MSC3	Caldera	2024-11-10 10:59:00	233.1	0	15.772
MSC3	Caldera	2024-11-16 22:14:00	313.1	3.02	15.772
MSC3	Caldera	2024-11-25 11:44:00	237.3	0.5	15.772
MSC3	Caldera	2024-11-28 13:14:00	296.2	1.51	15.772
MSC3	Caldera	2024-12-15 13:14:00	352.4	0.5	15.772
MSC3	Caldera	2024-12-31 00:59:00	223.2	2.01	15.772
MSC3	Caldera	2024-12-31 12:59:00	296.2	1.01	15.772
MSC3	Caldera	2024-12-31 13:14:00	283.6	1.01	15.772
MSC3	Caldera	2025-01-01 00:59:00	292	1.01	15.772
MSC3	Caldera	2025-01-01 01:14:00	303.2	1.01	15.772
MSC3	Caldera	2025-01-01 01:44:00	272.4	0.5	15.772
MSC3	Caldera	2025-01-05 01:29:00	282.2	0.5	15.772
MSC3	Caldera	2025-01-06 00:59:00	294.8	1.01	15.772
MSC3	Caldera	2025-01-09 09:29:00	61.8	0	15.772
MSC3	Caldera	2025-01-11 05:44:00	286.4	1.51	15.772
MSC3	Caldera	2025-01-19 12:14:00	313.1	3.02	15.772
MSC3	Caldera	2025-01-19 23:44:00	314.5	1.51	15.772
MSC3	Caldera	2025-01-22 10:29:00	139	1.01	15.772
MSC3	Caldera	2025-01-23 23:59:00	325.7	2.01	15.772
MSC3	Caldera	2025-01-26 05:29:00	307.5	1.51	15.772
MSC3	Caldera	2025-01-28 03:59:00	306.1	2.01	15.772
MSC3	Caldera	2025-01-29 07:14:00	278	0.5	15.772
MSC3	Caldera	2025-01-29 07:44:00	296.2	1.01	15.772
MSC3	Caldera	2025-01-30 02:14:00	329.9	1.01	15.772
MSC3	Caldera	2025-01-31 01:44:00	355.2	1.51	15.772
MSC3	Caldera	2025-02-05 05:59:00	349.6	1.51	15.772
MSC3	Caldera	2025-02-05 07:59:00	153	0	15.772
MSC3	Caldera	2025-02-16 01:29:00	199.4	2.01	15.772
MSC3	Caldera	2025-02-22 11:14:00	317.3	0.5	15.772
MSC3	Caldera	2025-02-23 00:14:00	328.5	2.01	15.772
MSC3	Caldera	2025-02-23 01:29:00	307.5	1.01	15.772
MSC3	Caldera	2025-02-25 03:14:00	8.4	1.51	15.772
MSC3	Caldera	2025-03-09 05:29:00	308.9	1.51	15.772
MSC3	Caldera	2025-03-10 05:59:00	296.2	1.01	15.772
MSC3	Caldera	2025-03-13 11:29:00	47.7	1.01	15.772
MSC3	Caldera	2025-03-14 06:59:00	296.2	1.51	15.772
MSC3	Caldera	2025-03-17 01:44:00	217.6	1.51	15.772
MSC3	Caldera	2025-03-17 22:59:00	205	2.52	15.772
MSC3	Caldera	2025-03-19 01:44:00	287.8	1.51	15.772
MSC3	Caldera	2025-03-19 03:14:00	292	1.51	15.772
MSC3	Caldera	2025-03-19 10:29:00	269.6	0	15.772
MSC3	Caldera	2025-03-22 02:14:00	249.9	1.01	15.772
MSC3	Caldera	2025-03-25 00:44:00	351	2.01	15.772
MSC3	Caldera	2025-03-25 10:59:00	61.8	1.51	15.772
MSC3	Caldera	2025-03-25 22:29:00	311.7	2.52	15.772
MSC3	Caldera	2025-03-26 23:14:00	290.6	1.51	15.772
MSC3	Caldera	2025-03-30 12:44:00	189.5	1.01	15.772
MSC3	Caldera	2025-04-08 20:29:00	328.5	4.03	15.772
MSC3	Caldera	2025-04-09 13:44:00	268.1	1.51	15.772
MSC3	Caldera	2025-04-13 17:59:00	286.4	4.03	15.772
MSC3	Caldera	2025-04-14 13:59:00	240.1	0.5	15.772
MSC3	Caldera	2025-04-25 10:29:00	74.4	0	15.772
MSC3	Caldera	2025-04-30 13:29:00	303.2	1.51	15.772
MSC3	Caldera	2025-04-30 13:59:00	310.3	2.52	15.772
MSC3	Caldera	2025-05-05 13:29:00	293.4	1.01	15.772
MSC3	Caldera	2025-05-20 13:59:00	303.2	2.01	15.772
MSC3	Caldera	2025-06-28 17:59:00	306.1	2.52	15.772
MSC3	Caldera	2025-07-06 13:14:00	231.6	1.51	15.772
MSC3	Caldera	2025-07-07 11:59:00	310.3	0.5	15.772
MSC3	Caldera	2025-07-11 15:29:00	311.7	2.01	15.772
MSC3	Caldera	2025-07-15 14:29:00	306.1	1.01	15.772
MSC3	Caldera	2025-07-23 16:44:00	310.3	3.02	15.772
MSC3	Caldera	2025-07-25 17:44:00	299	2.01	15.772
MSC3	Caldera	2025-08-01 13:14:00	276.6	3.02	15.772
MSC3	Caldera	2024-08-31 15:29:00	296.2	4.53	15.796
MSC3	Caldera	2024-09-06 18:59:00	296.2	3.02	15.796
MSC3	Caldera	2024-09-09 20:44:00	282.2	0	15.796
MSC3	Caldera	2024-09-10 18:29:00	304.7	4.03	15.796
MSC3	Caldera	2024-09-25 17:14:00	285	3.52	15.796
MSC3	Caldera	2024-09-27 18:29:00	286.4	3.02	15.796
MSC3	Caldera	2024-10-02 12:14:00	282.2	2.01	15.796
MSC3	Caldera	2024-10-08 19:59:00	301.8	3.52	15.796
MSC3	Caldera	2024-11-07 16:44:00	292	2.52	15.796
MSC3	Caldera	2024-11-09 17:29:00	289.2	3.52	15.796
MSC3	Caldera	2024-11-28 22:44:00	214.8	2.52	15.796
MSC3	Caldera	2024-12-01 12:29:00	308.9	1.51	15.796
MSC3	Caldera	2024-12-10 13:44:00	285	2.52	15.796
MSC3	Caldera	2024-12-17 22:29:00	303.2	2.01	15.796
MSC3	Caldera	2024-12-21 23:29:00	290.6	1.51	15.796
MSC3	Caldera	2025-01-01 00:44:00	280.8	1.51	15.796
MSC3	Caldera	2025-01-02 04:59:00	346.8	1.01	15.796
MSC3	Caldera	2025-01-08 01:14:00	175.5	0.5	15.796
MSC3	Caldera	2025-01-16 01:59:00	202.2	0	15.796
MSC3	Caldera	2025-01-21 00:29:00	226	2.52	15.796
MSC3	Caldera	2025-01-22 00:44:00	217.6	0.5	15.796
MSC3	Caldera	2025-01-23 04:14:00	296.2	0.5	15.796
MSC3	Caldera	2025-01-26 05:44:00	307.5	1.51	15.796
MSC3	Caldera	2025-01-27 05:44:00	252.7	1.01	15.796
MSC3	Caldera	2025-01-29 07:29:00	287.8	0.5	15.796
MSC3	Caldera	2025-01-30 02:29:00	349.6	1.51	15.796
MSC3	Caldera	2025-01-31 01:29:00	329.9	1.01	15.796
MSC3	Caldera	2025-02-02 02:14:00	355.2	1.01	15.796
MSC3	Caldera	2025-02-05 08:59:00	133.4	0.5	15.796
MSC3	Caldera	2025-02-05 10:29:00	43.5	1.01	15.796
MSC3	Caldera	2025-02-07 03:44:00	320.1	0	15.796
MSC3	Caldera	2025-02-14 10:29:00	294.8	1.51	15.796
MSC3	Caldera	2025-02-14 10:44:00	290.6	0.5	15.796
MSC3	Caldera	2025-02-16 01:14:00	202.2	2.01	15.796
MSC3	Caldera	2025-02-16 02:29:00	199.4	0.5	15.796
MSC3	Caldera	2025-02-18 00:14:00	213.4	2.01	15.796
MSC3	Caldera	2025-02-23 09:14:00	272.4	0.5	15.796
MSC3	Caldera	2025-02-23 09:44:00	294.8	0.5	15.796
MSC3	Caldera	2025-02-28 05:14:00	22.5	0.5	15.796
MSC3	Caldera	2025-03-03 23:29:00	234.5	2.01	15.796
MSC3	Caldera	2025-03-05 01:59:00	339.7	2.01	15.796
MSC3	Caldera	2025-03-05 11:14:00	301.8	0.5	15.796
MSC3	Caldera	2025-03-10 05:44:00	300.4	1.51	15.796
MSC3	Caldera	2025-03-14 05:59:00	296.2	1.51	15.796
MSC3	Caldera	2025-03-14 06:44:00	293.4	1.51	15.796
MSC3	Caldera	2025-03-14 07:14:00	299	1.01	15.796
MSC3	Caldera	2025-03-14 10:29:00	303.2	1.01	15.796
MSC3	Caldera	2025-03-16 00:14:00	207.8	1.01	15.796
MSC3	Caldera	2025-03-17 02:14:00	234.5	0.5	15.796
MSC3	Caldera	2025-03-17 12:29:00	290.6	1.01	15.796
MSC3	Caldera	2025-03-18 23:59:00	292	2.01	15.796
MSC3	Caldera	2025-03-19 00:59:00	289.2	1.51	15.796
MSC3	Caldera	2025-03-20 23:44:00	205	2.01	15.796
MSC3	Caldera	2025-03-22 02:29:00	228.8	0.5	15.796
MSC3	Caldera	2025-03-23 22:59:00	290.6	2.01	15.796
MSC3	Caldera	2025-03-24 00:44:00	273.8	0.5	15.796
MSC3	Caldera	2025-03-24 02:44:00	189.5	1.01	15.796
MSC3	Caldera	2025-03-24 04:14:00	95.5	1.01	15.796
MSC3	Caldera	2025-03-24 12:29:00	321.5	0.5	15.796
MSC3	Caldera	2025-04-01 20:44:00	317.3	3.52	15.796
MSC3	Caldera	2025-04-21 19:14:00	317.3	4.03	15.796
MSC3	Caldera	2025-04-24 10:14:00	35.1	0	15.796
MSC3	Caldera	2025-04-27 13:14:00	271	1.01	15.796
MSC3	Caldera	2025-04-28 15:29:00	290.6	2.01	15.796
MSC3	Caldera	2025-05-01 19:44:00	314.5	4.03	15.796
MSC3	Caldera	2025-05-14 16:59:00	280.8	2.52	15.796
MSC3	Caldera	2025-05-17 19:14:00	289.2	2.01	15.796
MSC3	Caldera	2025-05-31 14:59:00	293.4	2.52	15.796
MSC3	Caldera	2025-06-11 15:44:00	285	3.02	15.796
MSC3	Caldera	2025-06-11 18:44:00	294.8	5.03	15.796
MSC3	Caldera	2025-06-26 12:14:00	130.6	3.02	15.796
MSC3	Caldera	2025-06-28 17:29:00	300.4	2.52	15.796
MSC3	Caldera	2025-07-02 04:14:00	124.9	2.52	15.796
MSC3	Caldera	2025-07-17 14:59:00	304.7	1.01	15.796
MSC3	Caldera	2024-08-23 20:29:00	188.1	3.02	15.819
MSC3	Caldera	2024-08-27 17:44:00	294.8	2.52	15.819
MSC3	Caldera	2024-09-04 15:59:00	304.7	3.52	15.819
MSC3	Caldera	2024-09-14 13:44:00	283.6	2.01	15.819
MSC3	Caldera	2024-09-16 16:59:00	292	7.05	15.819
MSC3	Caldera	2024-09-21 13:59:00	292	5.54	15.819
MSC3	Caldera	2024-10-01 21:14:00	313.1	1.51	15.819
MSC3	Caldera	2024-10-07 04:29:00	91.3	5.54	15.819
MSC3	Caldera	2024-10-08 11:44:00	285	2.01	15.819
MSC3	Caldera	2024-10-12 19:29:00	290.6	3.02	15.819
MSC3	Caldera	2024-10-18 19:29:00	292	3.52	15.819
MSC3	Caldera	2024-10-20 19:59:00	296.2	2.52	15.819
MSC3	Caldera	2024-10-24 21:14:00	336.9	1.51	15.819
MSC3	Caldera	2024-11-04 12:44:00	290.6	1.51	15.819
MSC3	Caldera	2024-11-14 11:59:00	43.5	0.5	15.819
MSC3	Caldera	2024-11-15 21:59:00	304.7	3.52	15.819
MSC3	Caldera	2024-11-18 21:29:00	294.8	2.52	15.819
MSC3	Caldera	2024-11-23 12:14:00	271	2.01	15.819
MSC3	Caldera	2024-11-24 22:44:00	294.8	2.01	15.819
MSC3	Caldera	2024-12-11 14:14:00	292	2.52	15.819
MSC3	Caldera	2024-12-11 20:59:00	283.6	3.52	15.819
MSC3	Caldera	2024-12-20 22:59:00	317.3	2.01	15.819
MSC3	Caldera	2024-12-22 12:44:00	255.5	0.5	15.819
MSC3	Caldera	2024-12-29 00:44:00	209.2	2.01	15.819
MSC3	Caldera	2024-12-30 13:44:00	301.8	2.01	15.819
MSC3	Caldera	2024-12-31 00:29:00	223.2	2.52	15.819
MSC3	Caldera	2024-12-31 23:29:00	278	1.51	15.819
MSC3	Caldera	2024-12-31 23:44:00	286.4	1.51	15.819
MSC3	Caldera	2025-01-01 02:44:00	279.4	1.01	15.819
MSC3	Caldera	2025-01-01 03:29:00	193.7	0.5	15.819
MSC3	Caldera	2025-01-02 04:44:00	322.9	1.01	15.819
MSC3	Caldera	2025-01-03 00:44:00	310.3	1.01	15.819
MSC3	Caldera	2025-01-04 00:29:00	289.2	1.01	15.819
MSC3	Caldera	2025-01-07 07:29:00	273.8	1.01	15.819
MSC3	Caldera	2025-01-10 05:59:00	313.1	1.51	15.819
MSC3	Caldera	2025-01-11 21:59:00	297.6	2.01	15.819
MSC3	Caldera	2025-01-21 00:44:00	212	2.52	15.819
MSC3	Caldera	2025-01-27 05:29:00	272.4	1.01	15.819
MSC3	Caldera	2025-01-27 11:29:00	219	0	15.819
MSC3	Caldera	2025-01-27 11:44:00	261.1	0.5	15.819
MSC3	Caldera	2025-01-29 05:44:00	296.2	2.01	15.819
MSC3	Caldera	2025-01-29 08:59:00	275.2	0	15.819
MSC3	Caldera	2025-02-02 01:59:00	355.2	0.5	15.819
MSC3	Caldera	2025-02-04 00:29:00	262.5	1.01	15.819
MSC3	Caldera	2025-02-04 00:44:00	256.9	0.5	15.819
MSC3	Caldera	2025-02-04 11:14:00	124.9	0	15.819
MSC3	Caldera	2025-02-05 08:44:00	139	0.5	15.819
MSC3	Caldera	2025-02-07 02:44:00	342.6	1.01	15.819
MSC3	Caldera	2025-02-07 03:14:00	263.9	0	15.819
MSC3	Caldera	2025-02-12 07:14:00	88.4	0	15.819
MSC3	Caldera	2025-02-12 09:59:00	320.1	0	15.819
MSC3	Caldera	2025-02-13 04:44:00	252.7	1.01	15.819
MSC3	Caldera	2025-02-18 00:29:00	205	1.51	15.819
MSC3	Caldera	2025-02-18 00:44:00	202.2	2.01	15.819
MSC3	Caldera	2025-02-20 02:14:00	307.5	0.5	15.819
MSC3	Caldera	2025-02-22 01:44:00	355.2	2.01	15.819
MSC3	Caldera	2025-02-22 01:59:00	339.7	1.51	15.819
MSC3	Caldera	2025-02-23 08:59:00	248.5	0	15.819
MSC3	Caldera	2025-02-23 09:29:00	292	0.5	15.819
MSC3	Caldera	2025-02-23 10:14:00	289.2	1.01	15.819
MSC3	Caldera	2025-03-03 00:14:00	231.6	0.5	15.819
MSC3	Caldera	2025-03-03 00:29:00	314.5	1.01	15.819
MSC3	Caldera	2025-03-15 11:14:00	22.5	1.01	15.819
MSC3	Caldera	2025-03-16 23:59:00	198	2.01	15.819
MSC3	Caldera	2025-03-19 00:14:00	287.8	1.51	15.819
MSC3	Caldera	2025-03-22 04:14:00	188.1	0.5	15.819
MSC3	Caldera	2025-03-22 05:44:00	161.5	0.5	15.819
MSC3	Caldera	2025-03-23 00:44:00	292	1.01	15.819
MSC3	Caldera	2025-03-23 23:14:00	276.6	2.01	15.819
MSC3	Caldera	2025-03-23 23:29:00	276.6	1.51	15.819
MSC3	Caldera	2025-03-24 01:59:00	258.3	0.5	15.819
MSC3	Caldera	2025-04-10 20:14:00	297.6	2.01	15.819
MSC3	Caldera	2025-04-15 12:14:00	301.8	2.52	15.819
MSC3	Caldera	2025-04-29 16:29:00	262.5	1.51	15.819
MSC3	Caldera	2025-05-04 17:59:00	293.4	2.01	15.819
MSC3	Caldera	2025-05-16 13:14:00	280.8	3.02	15.819
MSC3	Caldera	2025-05-31 15:14:00	287.8	2.52	15.819
MSC3	Caldera	2025-05-31 16:44:00	304.7	2.52	15.819
MSC3	Caldera	2025-06-05 18:14:00	293.4	2.01	15.819
MSC3	Caldera	2025-06-20 18:14:00	290.6	2.52	15.819
MSC3	Caldera	2025-06-21 15:44:00	313.1	2.52	15.819
MSC3	Caldera	2025-06-30 17:44:00	286.4	1.51	15.819
MSC3	Caldera	2025-07-19 15:44:00	292	2.01	15.819
MSC3	Caldera	2025-07-22 14:59:00	283.6	2.01	15.819
MSC3	Caldera	2025-08-01 12:14:00	336.9	4.03	15.819
MSC3	Caldera	2024-08-21 15:29:00	297.6	2.01	15.843
MSC3	Caldera	2024-08-21 17:44:00	219	4.53	15.843
MSC3	Caldera	2024-08-21 17:59:00	219	4.53	15.843
MSC3	Caldera	2024-08-24 22:44:00	116.5	1.01	15.843
MSC3	Caldera	2024-08-26 17:14:00	282.2	2.52	15.843
MSC3	Caldera	2024-08-27 18:14:00	278	2.01	15.843
MSC3	Caldera	2024-09-10 18:14:00	307.5	3.52	15.843
MSC3	Caldera	2024-09-11 18:44:00	287.8	3.52	15.843
MSC3	Caldera	2024-09-16 18:29:00	273.8	6.54	15.843
MSC3	Caldera	2024-09-21 12:29:00	308.9	1.01	15.843
MSC3	Caldera	2024-10-06 17:44:00	294.8	3.52	15.843
MSC3	Caldera	2024-10-06 17:59:00	310.3	3.02	15.843
MSC3	Caldera	2024-10-25 12:44:00	287.8	4.03	15.843
MSC3	Caldera	2024-11-10 22:14:00	202.2	3.52	15.843
MSC3	Caldera	2024-11-25 22:29:00	306.1	3.02	15.843
MSC3	Caldera	2024-12-11 11:44:00	226	1.01	15.843
MSC3	Caldera	2024-12-11 13:59:00	265.3	2.01	15.843
MSC3	Caldera	2024-12-29 23:44:00	198	3.52	15.843
MSC3	Caldera	2024-12-31 00:44:00	237.3	2.01	15.843
MSC3	Caldera	2024-12-31 23:59:00	299	1.51	15.843
MSC3	Caldera	2025-01-01 00:14:00	286.4	1.51	15.843
MSC3	Caldera	2025-01-01 03:14:00	207.8	0.5	15.843
MSC3	Caldera	2025-01-05 00:59:00	275.2	0	15.843
MSC3	Caldera	2025-01-07 07:44:00	272.4	0	15.843
MSC3	Caldera	2025-01-13 00:44:00	355.2	0	15.843
MSC3	Caldera	2025-01-19 23:29:00	303.2	1.51	15.843
MSC3	Caldera	2025-01-20 01:59:00	290.6	1.01	15.843
MSC3	Caldera	2025-01-21 00:14:00	237.3	2.52	15.843
MSC3	Caldera	2025-01-23 03:59:00	349.6	0.5	15.843
MSC3	Caldera	2025-01-29 09:14:00	275.2	0	15.843
MSC3	Caldera	2025-02-05 06:14:00	336.9	1.51	15.843
MSC3	Caldera	2025-02-05 06:29:00	339.7	1.01	15.843
MSC3	Caldera	2025-02-05 06:44:00	345.4	0.5	15.843
MSC3	Caldera	2025-02-07 02:14:00	346.8	0.5	15.843
MSC3	Caldera	2025-02-07 02:29:00	341.2	1.01	15.843
MSC3	Caldera	2025-02-07 04:14:00	331.3	0.5	15.843
MSC3	Caldera	2025-02-07 05:59:00	317.3	2.01	15.843
MSC3	Caldera	2025-02-16 00:44:00	207.8	2.52	15.843
MSC3	Caldera	2025-02-17 23:59:00	219	2.52	15.843
MSC3	Caldera	2025-02-18 12:44:00	269.6	1.51	15.843
MSC3	Caldera	2025-02-19 00:44:00	296.2	2.52	15.843
MSC3	Caldera	2025-02-19 10:14:00	271	0.5	15.843
MSC3	Caldera	2025-02-23 00:29:00	331.3	2.01	15.843
MSC3	Caldera	2025-02-25 07:29:00	174.1	0	15.843
MSC3	Caldera	2025-02-28 08:44:00	73	0	15.843
MSC3	Caldera	2025-03-09 10:59:00	296.2	1.01	15.843
MSC3	Caldera	2025-03-19 01:14:00	283.6	1.01	15.843
MSC3	Caldera	2025-03-19 10:44:00	233.1	0	15.843
MSC3	Caldera	2025-03-22 01:44:00	311.7	0.5	15.843
MSC3	Caldera	2025-03-23 00:29:00	272.4	0.5	15.843
MSC3	Caldera	2025-03-24 22:29:00	300.4	2.01	15.843
MSC3	Caldera	2025-03-25 11:14:00	77.2	1.51	15.843
MSC3	Caldera	2025-04-26 19:29:00	289.2	2.01	15.843
MSC3	Caldera	2025-04-28 16:14:00	285	2.52	15.843
MSC3	Caldera	2025-04-28 18:59:00	304.7	3.52	15.843
MSC3	Caldera	2025-05-11 13:59:00	296.2	2.52	15.843
MSC3	Caldera	2025-05-12 14:59:00	297.6	2.01	15.843
MSC3	Caldera	2025-05-25 13:14:00	178.3	0	15.843
MSC3	Caldera	2025-06-11 14:44:00	297.6	2.01	15.843
MSC3	Caldera	2025-06-19 19:29:00	321.5	2.52	15.843
MSC3	Caldera	2025-06-20 15:14:00	271	1.51	15.843
MSC3	Caldera	2025-06-23 13:59:00	296.2	1.01	15.843
MSC3	Caldera	2025-07-04 17:59:00	317.3	2.01	15.843
MSC3	Caldera	2025-07-17 15:29:00	308.9	2.01	15.843
MSC3	Caldera	2025-07-21 16:59:00	294.8	2.01	15.843
MSC3	Caldera	2025-07-29 15:29:00	293.4	2.52	15.843
MSC3	Caldera	2024-08-25 14:44:00	275.2	2.52	15.867
MSC3	Caldera	2024-08-28 16:14:00	299	4.03	15.867
MSC3	Caldera	2024-10-01 11:44:00	293.4	3.02	15.867
MSC3	Caldera	2024-10-16 13:29:00	310.3	0.5	15.867
MSC3	Caldera	2024-10-17 13:44:00	287.8	3.02	15.867
MSC3	Caldera	2024-10-23 20:44:00	213.4	4.53	15.867
MSC3	Caldera	2024-10-29 21:29:00	294.8	2.01	15.867
MSC3	Caldera	2024-11-07 15:29:00	307.5	2.01	15.867
MSC3	Caldera	2024-11-07 17:29:00	314.5	2.52	15.867
MSC3	Caldera	2024-12-05 12:44:00	271	2.01	15.867
MSC3	Caldera	2024-12-06 22:44:00	341.2	3.02	15.867
MSC3	Caldera	2024-12-10 22:14:00	317.3	2.52	15.867
MSC3	Caldera	2024-12-23 22:59:00	282.2	2.01	15.867
MSC3	Caldera	2024-12-26 23:14:00	296.2	2.52	15.867
MSC3	Caldera	2024-12-28 11:59:00	254.1	1.01	15.867
MSC3	Caldera	2025-01-01 00:29:00	279.4	1.51	15.867
MSC3	Caldera	2025-01-01 02:14:00	293.4	0.5	15.867
MSC3	Caldera	2025-01-01 02:29:00	279.4	1.01	15.867
MSC3	Caldera	2025-01-01 03:44:00	240.1	0	15.867
MSC3	Caldera	2025-01-01 03:59:00	322.9	0.5	15.867
MSC3	Caldera	2025-01-05 01:14:00	275.2	0	15.867
MSC3	Caldera	2025-01-11 12:44:00	282.2	2.52	15.867
MSC3	Caldera	2025-01-11 12:59:00	279.4	2.52	15.867
MSC3	Caldera	2025-01-17 02:59:00	345.4	1.01	15.867
MSC3	Caldera	2025-01-19 13:14:00	286.4	2.52	15.867
MSC3	Caldera	2025-01-19 23:59:00	304.7	1.51	15.867
MSC3	Caldera	2025-01-21 10:59:00	278	0	15.867
MSC3	Caldera	2025-01-23 03:44:00	332.7	1.51	15.867
MSC3	Caldera	2025-01-26 05:14:00	314.5	1.01	15.867
MSC3	Caldera	2025-01-30 09:29:00	186.7	0	15.867
MSC3	Caldera	2025-02-05 08:14:00	168.5	0	15.867
MSC3	Caldera	2025-02-05 08:29:00	153	0	15.867
MSC3	Caldera	2025-02-07 02:59:00	293.4	0	15.867
MSC3	Caldera	2025-02-07 05:44:00	345.4	1.51	15.867
MSC3	Caldera	2025-02-07 06:14:00	315.9	2.01	15.867
MSC3	Caldera	2025-02-13 09:59:00	331.3	0.5	15.867
MSC3	Caldera	2025-02-14 05:44:00	282.2	0.5	15.867
MSC3	Caldera	2025-02-14 07:44:00	126.4	0.5	15.867
MSC3	Caldera	2025-02-14 09:59:00	306.1	1.51	15.867
MSC3	Caldera	2025-02-16 00:59:00	203.6	2.01	15.867
MSC3	Caldera	2025-02-16 01:44:00	214.8	1.01	15.867
MSC3	Caldera	2025-02-16 23:44:00	217.6	2.52	15.867
MSC3	Caldera	2025-02-17 13:59:00	301.8	1.51	15.867
MSC3	Caldera	2025-02-18 23:59:00	286.4	2.52	15.867
MSC3	Caldera	2025-02-19 00:29:00	300.4	2.52	15.867
MSC3	Caldera	2025-02-20 01:59:00	332.7	0	15.867
MSC3	Caldera	2025-02-22 01:29:00	355.2	2.52	15.867
MSC3	Caldera	2025-02-23 09:59:00	286.4	0.5	15.867
MSC3	Caldera	2025-03-02 11:44:00	294.8	0.5	15.867
MSC3	Caldera	2025-03-10 04:44:00	296.2	0.5	15.867
MSC3	Caldera	2025-03-10 05:29:00	293.4	1.01	15.867
MSC3	Caldera	2025-03-14 05:44:00	294.8	1.01	15.867
MSC3	Caldera	2025-03-14 06:29:00	283.6	1.51	15.867
MSC3	Caldera	2025-03-15 00:14:00	321.5	1.01	15.867
MSC3	Caldera	2025-03-17 01:29:00	212	1.51	15.867
MSC3	Caldera	2025-03-17 22:44:00	212	2.52	15.867
MSC3	Caldera	2025-03-21 00:44:00	198	2.01	15.867
MSC3	Caldera	2025-03-21 00:59:00	202.2	2.01	15.867
MSC3	Caldera	2025-03-22 01:59:00	252.7	1.01	15.867
MSC3	Caldera	2025-03-24 00:59:00	292	0	15.867
MSC3	Caldera	2025-03-24 04:29:00	137.6	0	15.867
MSC3	Caldera	2025-03-30 12:59:00	287.8	1.01	15.867
MSC3	Caldera	2025-04-06 11:29:00	134.8	0.5	15.867
MSC3	Caldera	2025-04-28 15:44:00	280.8	1.51	15.867
MSC3	Caldera	2025-04-28 16:44:00	306.1	2.52	15.867
MSC3	Caldera	2025-04-29 15:29:00	293.4	0.5	15.867
MSC3	Caldera	2025-04-30 19:14:00	314.5	3.02	15.867
MSC3	Caldera	2025-05-20 18:29:00	299	2.52	15.867
MSC3	Caldera	2025-05-22 18:29:00	287.8	2.52	15.867
MSC3	Caldera	2025-05-29 16:44:00	306.1	3.02	15.867
MSC3	Caldera	2025-06-02 18:44:00	308.9	4.53	15.867
MSC3	Caldera	2025-06-17 13:14:00	314.5	0	15.867
MSC3	Caldera	2025-06-18 13:59:00	292	3.02	15.867
MSC3	Caldera	2025-06-28 14:29:00	321.5	1.01	15.867
MSC3	Caldera	2025-06-28 15:44:00	308.9	2.01	15.867
MSC3	Caldera	2025-06-30 10:29:00	89.9	2.01	15.867
MSC3	Caldera	2025-07-05 12:59:00	304.7	2.01	15.867
MSC3	Caldera	2025-07-06 12:29:00	185.3	1.01	15.867
MSC3	Caldera	2025-07-09 14:14:00	77.2	1.01	15.867
MSC3	Caldera	2025-07-12 16:29:00	304.7	2.52	15.867
MSC3	Caldera	2025-07-14 16:44:00	310.3	3.02	15.867
MSC3	Caldera	2024-08-25 14:59:00	280.8	3.02	15.891
MSC3	Caldera	2024-08-28 16:29:00	293.4	4.03	15.891
MSC3	Caldera	2024-08-30 18:44:00	214.8	4.53	15.891
MSC3	Caldera	2024-09-01 18:29:00	290.6	3.02	15.891
MSC3	Caldera	2024-09-03 18:29:00	293.4	1.51	15.891
MSC3	Caldera	2024-09-14 14:14:00	300.4	2.52	15.891
MSC3	Caldera	2024-09-16 18:14:00	279.4	6.54	15.891
MSC3	Caldera	2024-09-19 20:44:00	199.4	1.01	15.891
MSC3	Caldera	2024-09-26 19:44:00	299	3.52	15.891
MSC3	Caldera	2024-09-30 12:29:00	262.5	2.01	15.891
MSC3	Caldera	2024-10-07 18:44:00	286.4	3.52	15.891
MSC3	Caldera	2024-10-17 14:14:00	278	3.02	15.891
MSC3	Caldera	2024-11-09 18:44:00	269.6	3.02	15.891
MSC3	Caldera	2024-11-10 11:44:00	237.3	1.01	15.891
MSC3	Caldera	2024-11-13 14:44:00	271	2.01	15.891
MSC3	Caldera	2024-11-13 14:59:00	261.1	2.01	15.891
MSC3	Caldera	2024-11-13 16:14:00	275.2	2.52	15.891
MSC3	Caldera	2024-12-15 22:59:00	345.4	2.52	15.891
MSC3	Caldera	2024-12-17 14:29:00	280.8	1.01	15.891
MSC3	Caldera	2024-12-22 22:14:00	307.5	3.02	15.891
MSC3	Caldera	2024-12-25 11:59:00	269.6	1.01	15.891
MSC3	Caldera	2024-12-27 23:29:00	290.6	1.51	15.891
MSC3	Caldera	2024-12-31 01:59:00	227.4	0.5	15.891
MSC3	Caldera	2024-12-31 23:14:00	282.2	1.51	15.891
MSC3	Caldera	2025-01-01 01:29:00	271	1.01	15.891
MSC3	Caldera	2025-01-01 02:59:00	247.1	0.5	15.891
MSC3	Caldera	2025-01-02 04:14:00	296.2	1.01	15.891
MSC3	Caldera	2025-01-02 04:29:00	314.5	1.01	15.891
MSC3	Caldera	2025-01-02 23:59:00	310.3	1.51	15.891
MSC3	Caldera	2025-01-03 00:29:00	317.3	1.51	15.891
MSC3	Caldera	2025-01-03 11:29:00	146	1.01	15.891
MSC3	Caldera	2025-01-05 04:14:00	117.9	0.5	15.891
MSC3	Caldera	2025-01-07 07:59:00	297.6	0.5	15.891
MSC3	Caldera	2025-01-09 09:44:00	57.6	0	15.891
MSC3	Caldera	2025-01-20 02:14:00	293.4	0.5	15.891
MSC3	Caldera	2025-01-27 05:14:00	12.6	1.51	15.891
MSC3	Caldera	2025-01-28 10:44:00	287.8	0.5	15.891
MSC3	Caldera	2025-01-29 05:29:00	297.6	2.01	15.891
MSC3	Caldera	2025-02-03 02:59:00	345.4	1.01	15.891
MSC3	Caldera	2025-02-05 01:44:00	294.8	0	15.891
MSC3	Caldera	2025-02-07 03:29:00	276.6	0	15.891
MSC3	Caldera	2025-02-14 05:14:00	244.3	0.5	15.891
MSC3	Caldera	2025-02-14 05:29:00	265.3	0.5	15.891
MSC3	Caldera	2025-02-14 10:14:00	307.5	1.01	15.891
MSC3	Caldera	2025-02-16 23:29:00	255.5	1.51	15.891
MSC3	Caldera	2025-02-25 02:44:00	7	0.5	15.891
MSC3	Caldera	2025-03-06 07:44:00	49.1	1.01	15.891
MSC3	Caldera	2025-03-06 08:44:00	136.2	0.5	15.891
MSC3	Caldera	2025-03-10 04:29:00	292	0.5	15.891
MSC3	Caldera	2025-03-10 04:59:00	301.8	1.01	15.891
MSC3	Caldera	2025-03-14 06:14:00	286.4	1.51	15.891
MSC3	Caldera	2025-03-16 23:14:00	203.6	3.52	15.891
MSC3	Caldera	2025-03-17 23:59:00	217.6	1.51	15.891
MSC3	Caldera	2025-03-18 00:29:00	199.4	1.51	15.891
MSC3	Caldera	2025-03-19 00:29:00	269.6	1.01	15.891
MSC3	Caldera	2025-03-22 04:29:00	193.7	0	15.891
MSC3	Caldera	2025-03-22 04:59:00	126.4	0	15.891
MSC3	Caldera	2025-03-22 05:29:00	216.2	0.5	15.891
MSC3	Caldera	2025-03-23 00:14:00	310.3	2.01	15.891
MSC3	Caldera	2025-03-23 22:44:00	296.2	2.01	15.891
MSC3	Caldera	2025-03-24 01:44:00	240.1	1.01	15.891
MSC3	Caldera	2025-03-24 02:29:00	223.2	0	15.891
MSC3	Caldera	2025-03-26 12:14:00	196.5	0.5	15.891
MSC3	Caldera	2025-04-07 20:14:00	282.2	2.52	15.891
MSC3	Caldera	2025-05-15 13:59:00	287.8	1.01	15.891
MSC3	Caldera	2025-05-24 13:59:00	327.1	1.01	15.891
MSC3	Caldera	2025-06-04 13:59:00	328.5	1.01	15.891
MSC3	Caldera	2025-06-10 14:44:00	263.9	2.52	15.891
MSC3	Caldera	2025-06-11 18:29:00	303.2	5.03	15.891
MSC3	Caldera	2025-06-28 15:29:00	308.9	1.51	15.891
MSC3	Caldera	2025-07-02 03:14:00	109.5	3.02	15.891
MSC3	Caldera	2025-07-02 06:29:00	117.9	1.51	15.891
MSC3	Caldera	2025-07-04 17:29:00	301.8	2.52	15.891
MSC3	Caldera	2025-07-17 16:14:00	315.9	2.52	15.891
MSC3	Caldera	2024-08-21 15:59:00	286.4	2.52	15.915
MSC3	Caldera	2024-08-25 17:59:00	289.2	3.02	15.915
MSC3	Caldera	2024-08-26 14:14:00	290.6	2.52	15.915
MSC3	Caldera	2024-08-31 15:59:00	286.4	3.52	15.915
MSC3	Caldera	2024-09-06 13:59:00	254.1	1.01	15.915
MSC3	Caldera	2024-10-07 17:44:00	299	4.53	15.915
MSC3	Caldera	2024-10-07 18:59:00	287.8	3.52	15.915
MSC3	Caldera	2024-10-09 10:29:00	224.6	0	15.915
MSC3	Caldera	2024-11-18 13:14:00	268.1	2.01	15.915
MSC3	Caldera	2024-11-29 13:44:00	280.8	0.5	15.915
MSC3	Caldera	2024-12-03 12:29:00	279.4	2.52	15.915
MSC3	Caldera	2024-12-24 23:44:00	314.5	1.51	15.915
MSC3	Caldera	2024-12-25 12:14:00	273.8	1.51	15.915
MSC3	Caldera	2024-12-31 01:14:00	214.8	1.51	15.915
MSC3	Caldera	2025-01-03 00:14:00	311.7	1.51	15.915
MSC3	Caldera	2025-01-05 00:44:00	275.2	0	15.915
MSC3	Caldera	2025-01-07 08:14:00	300.4	0	15.915
MSC3	Caldera	2025-01-08 00:59:00	190.9	0.5	15.915
MSC3	Caldera	2025-01-10 05:14:00	297.6	1.01	15.915
MSC3	Caldera	2025-01-10 12:44:00	297.6	1.01	15.915
MSC3	Caldera	2025-01-11 05:14:00	292	1.01	15.915
MSC3	Caldera	2025-01-12 10:59:00	315.9	0	15.915
MSC3	Caldera	2025-01-14 04:59:00	205	1.51	15.915
MSC3	Caldera	2025-01-19 01:29:00	335.5	1.51	15.915
MSC3	Caldera	2025-01-20 01:44:00	308.9	1.51	15.915
MSC3	Caldera	2025-01-23 02:29:00	308.9	1.01	15.915
MSC3	Caldera	2025-01-26 11:14:00	297.6	1.01	15.915
MSC3	Caldera	2025-02-03 23:59:00	278	1.51	15.915
MSC3	Caldera	2025-02-04 00:14:00	273.8	1.51	15.915
MSC3	Caldera	2025-02-07 03:59:00	308.9	0	15.915
MSC3	Caldera	2025-02-13 09:44:00	321.5	1.51	15.915
MSC3	Caldera	2025-02-14 01:44:00	307.5	1.51	15.915
MSC3	Caldera	2025-02-14 07:59:00	136.2	0	15.915
MSC3	Caldera	2025-02-15 23:59:00	205	2.52	15.915
MSC3	Caldera	2025-02-21 01:59:00	355.2	1.01	15.915
MSC3	Caldera	2025-02-22 23:59:00	317.3	2.01	15.915
MSC3	Caldera	2025-02-25 02:29:00	186.7	0.5	15.915
MSC3	Caldera	2025-03-05 01:44:00	325.7	1.51	15.915
MSC3	Caldera	2025-03-06 07:14:00	313.1	1.01	15.915
MSC3	Caldera	2025-03-06 07:29:00	307.5	0.5	15.915
MSC3	Caldera	2025-03-09 05:14:00	308.9	1.51	15.915
MSC3	Caldera	2025-03-10 04:14:00	286.4	1.01	15.915
MSC3	Caldera	2025-03-10 05:14:00	299	1.01	15.915
MSC3	Caldera	2025-03-10 10:44:00	220.4	0	15.915
MSC3	Caldera	2025-03-10 23:29:00	304.7	1.51	15.915
MSC3	Caldera	2025-03-14 05:29:00	292	1.01	15.915
MSC3	Caldera	2025-03-14 10:44:00	283.6	1.51	15.915
MSC3	Caldera	2025-03-19 00:44:00	299	1.51	15.915
MSC3	Caldera	2025-03-19 01:29:00	282.2	1.51	15.915
MSC3	Caldera	2025-03-21 12:59:00	108.1	0	15.915
MSC3	Caldera	2025-03-22 00:59:00	331.3	0.5	15.915
MSC3	Caldera	2025-03-22 01:29:00	328.5	1.01	15.915
MSC3	Caldera	2025-03-22 04:44:00	63.2	0.5	15.915
MSC3	Caldera	2025-03-23 22:29:00	290.6	2.52	15.915
MSC3	Caldera	2025-03-24 02:14:00	261.1	0.5	15.915
MSC3	Caldera	2025-03-24 03:14:00	98.3	1.01	15.915
MSC3	Caldera	2025-04-16 19:44:00	299	2.52	15.915
MSC3	Caldera	2025-04-18 12:44:00	248.5	1.01	15.915
MSC3	Caldera	2025-04-27 12:44:00	334.1	1.01	15.915
MSC3	Caldera	2025-04-29 15:59:00	269.6	1.51	15.915
MSC3	Caldera	2025-05-14 17:14:00	294.8	3.52	15.915
MSC3	Caldera	2025-05-26 14:14:00	306.1	3.02	15.915
MSC3	Caldera	2025-05-31 15:44:00	276.6	3.02	15.915
MSC3	Caldera	2025-06-04 16:14:00	285	3.02	15.915
MSC3	Caldera	2025-06-16 13:14:00	266.7	0.5	15.915
MSC3	Caldera	2025-06-16 13:29:00	283.6	2.01	15.915
MSC3	Caldera	2025-06-25 15:29:00	301.8	2.52	15.915
MSC3	Caldera	2025-07-04 16:14:00	292	3.02	15.915
MSC3	Caldera	2025-07-05 11:44:00	335.5	0.5	15.915
MSC3	Caldera	2025-07-11 15:44:00	318.7	1.51	15.915
MSC3	Caldera	2025-07-24 17:44:00	321.5	2.01	15.915
MSC3	Caldera	2025-07-29 16:59:00	293.4	3.02	15.915
MSC3	Caldera	2024-08-30 11:59:00	98.3	0.5	15.939
MSC3	Caldera	2024-09-04 18:29:00	339.7	1.01	15.939
MSC3	Caldera	2024-09-22 19:59:00	321.5	4.53	15.939
MSC3	Caldera	2024-09-27 14:14:00	276.6	3.02	15.939
MSC3	Caldera	2024-09-29 19:29:00	296.2	3.52	15.939
MSC3	Caldera	2024-10-04 19:29:00	280.8	3.02	15.939
MSC3	Caldera	2024-10-17 13:29:00	285	3.02	15.939
MSC3	Caldera	2024-10-25 12:14:00	283.6	3.52	15.939
MSC3	Caldera	2024-10-26 13:59:00	289.2	2.01	15.939
MSC3	Caldera	2024-10-29 13:44:00	279.4	3.02	15.939
MSC3	Caldera	2024-11-09 17:14:00	303.2	3.52	15.939
MSC3	Caldera	2024-11-17 21:44:00	283.6	2.52	15.939
MSC3	Caldera	2024-11-27 21:59:00	248.5	2.01	15.939
MSC3	Caldera	2024-11-28 13:29:00	303.2	1.51	15.939
MSC3	Caldera	2024-12-02 12:59:00	290.6	1.51	15.939
MSC3	Caldera	2024-12-02 21:59:00	228.8	1.51	15.939
MSC3	Caldera	2024-12-13 16:29:00	300.4	2.01	15.939
MSC3	Caldera	2024-12-17 21:44:00	299	2.52	15.939
MSC3	Caldera	2025-01-01 01:59:00	297.6	0.5	15.939
MSC3	Caldera	2025-01-02 23:44:00	311.7	1.51	15.939
MSC3	Caldera	2025-01-05 00:29:00	285	0.5	15.939
MSC3	Caldera	2025-01-05 10:29:00	311.7	1.51	15.939
MSC3	Caldera	2025-01-09 06:44:00	315.9	1.51	15.939
MSC3	Caldera	2025-01-10 04:59:00	308.9	1.51	15.939
MSC3	Caldera	2025-01-10 05:44:00	304.7	1.51	15.939
MSC3	Caldera	2025-01-17 09:59:00	130.6	1.01	15.939
MSC3	Caldera	2025-01-20 00:14:00	292	1.01	15.939
MSC3	Caldera	2025-01-20 13:59:00	296.2	2.52	15.939
MSC3	Caldera	2025-01-20 14:29:00	286.4	2.01	15.939
MSC3	Caldera	2025-01-22 00:29:00	200.8	0.5	15.939
MSC3	Caldera	2025-01-27 04:59:00	1.4	1.51	15.939
MSC3	Caldera	2025-02-02 04:44:00	355.2	1.51	15.939
MSC3	Caldera	2025-02-02 08:44:00	292	1.51	15.939
MSC3	Caldera	2025-02-14 05:59:00	289.2	0	15.939
MSC3	Caldera	2025-02-14 07:29:00	80	0.5	15.939
MSC3	Caldera	2025-02-16 01:59:00	189.5	0.5	15.939
MSC3	Caldera	2025-02-16 02:14:00	183.9	0.5	15.939
MSC3	Caldera	2025-02-19 09:59:00	348.2	1.01	15.939
MSC3	Caldera	2025-02-20 01:44:00	331.3	1.01	15.939
MSC3	Caldera	2025-02-21 11:59:00	247.1	0	15.939
MSC3	Caldera	2025-02-26 03:29:00	8.4	1.01	15.939
MSC3	Caldera	2025-02-28 04:29:00	355.2	0.5	15.939
MSC3	Caldera	2025-03-03 22:44:00	205	3.02	15.939
MSC3	Caldera	2025-03-05 11:29:00	304.7	1.01	15.939
MSC3	Caldera	2025-03-06 08:14:00	64.6	0	15.939
MSC3	Caldera	2025-03-14 04:29:00	324.3	0	15.939
MSC3	Caldera	2025-03-14 04:59:00	296.2	0.5	15.939
MSC3	Caldera	2025-03-14 05:14:00	299	1.01	15.939
MSC3	Caldera	2025-03-16 11:44:00	12.6	1.51	15.939
MSC3	Caldera	2025-03-17 01:14:00	207.8	2.01	15.939
MSC3	Caldera	2025-03-18 00:14:00	205	1.01	15.939
MSC3	Caldera	2025-03-18 12:44:00	293.4	1.51	15.939
MSC3	Caldera	2025-03-18 23:29:00	300.4	2.52	15.939
MSC3	Caldera	2025-03-22 00:44:00	258.3	0.5	15.939
MSC3	Caldera	2025-03-22 01:14:00	317.3	0.5	15.939
MSC3	Caldera	2025-03-22 05:14:00	144.6	0	15.939
MSC3	Caldera	2025-03-23 14:44:00	285	2.01	15.939
MSC3	Caldera	2025-03-23 23:44:00	272.4	1.51	15.939
MSC3	Caldera	2025-03-26 22:59:00	311.7	2.01	15.939
MSC3	Caldera	2025-05-04 16:59:00	303.2	3.52	15.939
MSC3	Caldera	2025-05-06 13:29:00	313.1	1.01	15.939
MSC3	Caldera	2025-05-16 16:14:00	279.4	2.52	15.939
MSC3	Caldera	2025-06-11 15:59:00	276.6	3.02	15.939
MSC3	Caldera	2025-06-13 16:44:00	320.1	1.01	15.939
MSC3	Caldera	2025-06-16 15:14:00	263.9	3.02	15.939
MSC3	Caldera	2025-07-11 16:44:00	290.6	3.52	15.939
MSC3	Caldera	2025-07-17 17:29:00	282.2	1.51	15.939
MSC3	Caldera	2024-08-21 15:44:00	261.1	2.01	15.963
MSC3	Caldera	2024-08-24 10:29:00	63.2	0	15.963
MSC3	Caldera	2024-08-26 17:59:00	286.4	2.52	15.963
MSC3	Caldera	2024-08-31 14:59:00	294.8	5.03	15.963
MSC3	Caldera	2024-09-10 12:29:00	130.6	0.5	15.963
MSC3	Caldera	2024-09-15 21:29:00	119.3	1.51	15.963
MSC3	Caldera	2024-09-18 13:44:00	292	3.02	15.963
MSC3	Caldera	2024-09-21 16:59:00	289.2	3.02	15.963
MSC3	Caldera	2024-11-06 21:29:00	285	3.02	15.963
MSC3	Caldera	2024-11-20 21:59:00	282.2	1.51	15.963
MSC3	Caldera	2024-11-21 21:44:00	280.8	2.52	15.963
MSC3	Caldera	2024-12-06 12:14:00	285	2.01	15.963
MSC3	Caldera	2024-12-10 21:59:00	304.7	2.52	15.963
MSC3	Caldera	2024-12-20 12:29:00	247.1	1.51	15.963
MSC3	Caldera	2024-12-26 11:44:00	263.9	1.01	15.963
MSC3	Caldera	2025-01-05 10:14:00	287.8	1.01	15.963
MSC3	Caldera	2025-01-06 00:44:00	293.4	1.51	15.963
MSC3	Caldera	2025-01-07 06:59:00	289.2	1.51	15.963
MSC3	Caldera	2025-01-11 05:29:00	282.2	1.51	15.963
MSC3	Caldera	2025-01-16 02:29:00	11.2	0	15.963
MSC3	Caldera	2025-01-28 03:44:00	301.8	2.01	15.963
MSC3	Caldera	2025-01-29 09:29:00	275.2	0	15.963
MSC3	Caldera	2025-01-30 01:29:00	299	1.51	15.963
MSC3	Caldera	2025-01-31 12:29:00	297.6	1.51	15.963
MSC3	Caldera	2025-02-02 08:29:00	285	1.51	15.963
MSC3	Caldera	2025-02-03 23:44:00	280.8	1.51	15.963
MSC3	Caldera	2025-02-07 01:59:00	311.7	1.01	15.963
MSC3	Caldera	2025-02-13 10:14:00	345.4	1.01	15.963
MSC3	Caldera	2025-02-14 01:29:00	300.4	1.51	15.963
MSC3	Caldera	2025-02-14 03:59:00	18.3	1.01	15.963
MSC3	Caldera	2025-02-14 04:59:00	60.4	0.5	15.963
MSC3	Caldera	2025-02-14 06:14:00	11.2	0.5	15.963
MSC3	Caldera	2025-02-21 12:29:00	263.9	1.01	15.963
MSC3	Caldera	2025-02-23 10:29:00	279.4	0.5	15.963
MSC3	Caldera	2025-02-25 07:44:00	174.1	0	15.963
MSC3	Caldera	2025-02-26 02:59:00	0	0	15.963
MSC3	Caldera	2025-03-02 11:59:00	290.6	1.51	15.963
MSC3	Caldera	2025-03-06 06:44:00	296.2	2.01	15.963
MSC3	Caldera	2025-03-06 08:29:00	141.8	0.5	15.963
MSC3	Caldera	2025-03-06 08:59:00	134.8	0.5	15.963
MSC3	Caldera	2025-03-12 23:14:00	303.2	2.01	15.963
MSC3	Caldera	2025-03-14 03:59:00	306.1	0.5	15.963
MSC3	Caldera	2025-03-14 04:44:00	355.2	0.5	15.963
MSC3	Caldera	2025-03-16 11:29:00	4.2	2.01	15.963
MSC3	Caldera	2025-03-17 23:14:00	206.4	2.52	15.963
MSC3	Caldera	2025-03-17 23:29:00	205	1.51	15.963
MSC3	Caldera	2025-03-18 23:44:00	294.8	2.01	15.963
MSC3	Caldera	2025-04-30 14:29:00	286.4	2.52	15.963
MSC3	Caldera	2025-05-15 17:29:00	282.2	1.01	15.963
MSC3	Caldera	2025-05-17 12:29:00	321.5	1.01	15.963
MSC3	Caldera	2025-05-20 15:14:00	292	3.02	15.963
MSC3	Caldera	2025-05-26 14:44:00	310.3	3.02	15.963
MSC3	Caldera	2025-05-30 14:59:00	282.2	1.01	15.963
MSC3	Caldera	2025-05-31 16:29:00	314.5	2.52	15.963
MSC3	Caldera	2025-06-07 12:14:00	153	1.01	15.963
MSC3	Caldera	2025-06-16 18:44:00	300.4	2.01	15.963
MSC3	Caldera	2025-06-20 14:59:00	286.4	1.51	15.963
MSC3	Caldera	2025-06-23 17:44:00	293.4	3.02	15.963
MSC3	Caldera	2025-07-02 03:44:00	117.9	2.52	15.963
MSC3	Caldera	2025-07-03 15:29:00	282.2	2.52	15.963
MSC3	Caldera	2025-07-03 17:29:00	292	2.52	15.963
MSC3	Caldera	2025-07-17 15:44:00	304.7	2.01	15.963
MSC3	Caldera	2025-07-31 15:59:00	263.9	2.52	15.963
MSC3	Caldera	2024-08-23 11:59:00	292	1.51	15.986
MSC3	Caldera	2024-08-27 14:44:00	289.2	3.02	15.986
MSC3	Caldera	2024-09-10 15:44:00	283.6	4.53	15.986
MSC3	Caldera	2024-09-10 17:44:00	293.4	3.02	15.986
MSC3	Caldera	2024-09-11 15:44:00	292	2.52	15.986
MSC3	Caldera	2024-09-13 16:44:00	294.8	2.52	15.986
MSC3	Caldera	2024-09-25 16:59:00	297.6	3.52	15.986
MSC3	Caldera	2024-10-10 20:14:00	209.2	3.02	15.986
MSC3	Caldera	2024-10-17 13:59:00	275.2	3.02	15.986
MSC3	Caldera	2024-11-04 22:59:00	351	0.5	15.986
MSC3	Caldera	2024-11-17 14:29:00	286.4	3.02	15.986
MSC3	Caldera	2024-11-27 12:44:00	282.2	3.02	15.986
MSC3	Caldera	2024-12-03 22:14:00	259.7	2.01	15.986
MSC3	Caldera	2024-12-12 22:14:00	314.5	2.52	15.986
MSC3	Caldera	2024-12-14 12:14:00	282.2	1.51	15.986
MSC3	Caldera	2024-12-23 10:59:00	293.4	2.01	15.986
MSC3	Caldera	2024-12-25 12:29:00	266.7	1.51	15.986
MSC3	Caldera	2025-01-02 03:59:00	245.7	1.01	15.986
MSC3	Caldera	2025-01-02 10:59:00	268.1	1.01	15.986
MSC3	Caldera	2025-01-02 23:29:00	313.1	2.01	15.986
MSC3	Caldera	2025-01-05 10:44:00	324.3	1.01	15.986
MSC3	Caldera	2025-01-07 06:44:00	294.8	1.01	15.986
MSC3	Caldera	2025-01-07 08:29:00	244.3	0.5	15.986
MSC3	Caldera	2025-01-07 08:44:00	265.3	0.5	15.986
MSC3	Caldera	2025-01-10 05:29:00	307.5	1.51	15.986
MSC3	Caldera	2025-01-17 05:59:00	355.2	1.01	15.986
MSC3	Caldera	2025-01-17 09:44:00	75.8	1.01	15.986
MSC3	Caldera	2025-01-18 08:14:00	294.8	0.5	15.986
MSC3	Caldera	2025-01-20 13:29:00	311.7	1.51	15.986
MSC3	Caldera	2025-01-23 02:14:00	317.3	0.5	15.986
MSC3	Caldera	2025-01-24 23:59:00	315.9	1.51	15.986
MSC3	Caldera	2025-01-29 05:14:00	297.6	2.01	15.986
MSC3	Caldera	2025-01-30 09:44:00	140.4	0.5	15.986
MSC3	Caldera	2025-02-02 01:44:00	355.2	0.5	15.986
MSC3	Caldera	2025-02-02 08:14:00	287.8	2.01	15.986
MSC3	Caldera	2025-02-03 02:44:00	345.4	1.01	15.986
MSC3	Caldera	2025-02-12 06:44:00	67.4	0.5	15.986
MSC3	Caldera	2025-02-14 04:14:00	56.2	0	15.986
MSC3	Caldera	2025-02-14 04:29:00	329.9	0	15.986
MSC3	Caldera	2025-02-14 07:14:00	64.6	1.51	15.986
MSC3	Caldera	2025-02-16 23:14:00	220.4	2.52	15.986
MSC3	Caldera	2025-02-18 23:29:00	287.8	2.01	15.986
MSC3	Caldera	2025-03-02 23:59:00	199.4	2.01	15.986
MSC3	Caldera	2025-03-06 06:59:00	293.4	1.01	15.986
MSC3	Caldera	2025-03-06 07:59:00	84.2	0	15.986
MSC3	Caldera	2025-03-06 09:14:00	161.5	0.5	15.986
MSC3	Caldera	2025-03-07 00:29:00	318.7	1.51	15.986
MSC3	Caldera	2025-03-09 04:14:00	324.3	1.51	15.986
MSC3	Caldera	2025-03-09 04:29:00	289.2	1.01	15.986
MSC3	Caldera	2025-03-14 03:29:00	297.6	1.01	15.986
MSC3	Caldera	2025-03-14 03:44:00	304.7	0.5	15.986
MSC3	Caldera	2025-03-14 23:59:00	320.1	0.5	15.986
MSC3	Caldera	2025-03-18 23:14:00	293.4	2.52	15.986
MSC3	Caldera	2025-03-19 10:59:00	162.9	0	15.986
MSC3	Caldera	2025-03-20 11:29:00	132	1.01	15.986
MSC3	Caldera	2025-03-22 00:29:00	272.4	0.5	15.986
MSC3	Caldera	2025-03-24 01:14:00	293.4	0	15.986
MSC3	Caldera	2025-03-24 01:29:00	35.1	0	15.986
MSC3	Caldera	2025-03-24 02:59:00	188.1	0	15.986
MSC3	Caldera	2025-03-24 03:59:00	157.2	1.51	15.986
MSC3	Caldera	2025-04-09 13:59:00	294.8	1.51	15.986
MSC3	Caldera	2025-04-25 10:59:00	307.5	1.51	15.986
MSC3	Caldera	2025-05-11 13:14:00	292	1.01	15.986
MSC3	Caldera	2025-05-25 18:29:00	307.5	2.52	15.986
MSC3	Caldera	2025-05-30 17:14:00	300.4	2.01	15.986
MSC3	Caldera	2025-07-01 14:29:00	310.3	2.01	15.986
MSC3	Caldera	2025-07-03 17:14:00	278	2.01	15.986
MSC3	Caldera	2025-07-04 15:59:00	276.6	3.52	15.986
MSC3	Caldera	2025-07-13 17:14:00	279.4	2.52	15.986
MSC3	Caldera	2025-07-18 16:29:00	280.8	2.01	15.986
MSC3	Caldera	2024-08-25 15:59:00	292	3.02	16.01
MSC3	Caldera	2024-08-26 18:14:00	306.1	2.52	16.01
MSC3	Caldera	2024-09-04 16:14:00	287.8	3.52	16.01
MSC3	Caldera	2024-09-05 16:59:00	282.2	3.52	16.01
MSC3	Caldera	2024-09-07 18:14:00	285	2.52	16.01
MSC3	Caldera	2024-10-08 10:29:00	289.2	0.5	16.01
MSC3	Caldera	2024-10-10 10:14:00	106.7	1.01	16.01
MSC3	Caldera	2024-10-10 11:14:00	290.6	2.52	16.01
MSC3	Caldera	2024-10-14 21:44:00	248.5	0.5	16.01
MSC3	Caldera	2024-11-07 15:59:00	300.4	3.02	16.01
MSC3	Caldera	2024-11-07 17:59:00	299	3.02	16.01
MSC3	Caldera	2024-11-09 18:14:00	272.4	2.52	16.01
MSC3	Caldera	2024-11-11 12:59:00	280.8	1.01	16.01
MSC3	Caldera	2024-11-13 21:29:00	293.4	3.02	16.01
MSC3	Caldera	2024-11-21 13:59:00	272.4	1.51	16.01
MSC3	Caldera	2024-11-29 22:29:00	318.7	2.01	16.01
MSC3	Caldera	2024-12-19 21:29:00	279.4	2.52	16.01
MSC3	Caldera	2024-12-29 00:29:00	200.8	2.01	16.01
MSC3	Caldera	2024-12-31 13:44:00	303.2	2.52	16.01
MSC3	Caldera	2025-01-06 12:14:00	256.9	0.5	16.01
MSC3	Caldera	2025-01-07 07:14:00	287.8	1.01	16.01
MSC3	Caldera	2025-01-09 06:29:00	294.8	1.51	16.01
MSC3	Caldera	2025-01-17 01:29:00	299	0.5	16.01
MSC3	Caldera	2025-01-18 07:59:00	299	1.01	16.01
MSC3	Caldera	2025-01-27 04:29:00	32.3	1.51	16.01
MSC3	Caldera	2025-01-27 04:44:00	29.5	1.01	16.01
MSC3	Caldera	2025-01-27 12:44:00	289.2	1.01	16.01
MSC3	Caldera	2025-02-01 10:59:00	275.2	1.01	16.01
MSC3	Caldera	2025-02-03 01:59:00	190.9	0	16.01
MSC3	Caldera	2025-02-14 08:14:00	136.2	0	16.01
MSC3	Caldera	2025-02-14 09:44:00	308.9	2.01	16.01
MSC3	Caldera	2025-02-16 00:14:00	212	2.52	16.01
MSC3	Caldera	2025-02-18 12:59:00	287.8	2.01	16.01
MSC3	Caldera	2025-02-18 23:44:00	279.4	2.01	16.01
MSC3	Caldera	2025-02-19 00:14:00	285	2.01	16.01
MSC3	Caldera	2025-02-22 23:44:00	306.1	2.01	16.01
MSC3	Caldera	2025-03-04 11:44:00	353.8	1.01	16.01
MSC3	Caldera	2025-03-06 09:29:00	174.1	0	16.01
MSC3	Caldera	2025-03-10 02:29:00	290.6	1.51	16.01
MSC3	Caldera	2025-03-10 02:44:00	282.2	1.01	16.01
MSC3	Caldera	2025-03-14 02:44:00	310.3	1.01	16.01
MSC3	Caldera	2025-03-14 04:14:00	304.7	0	16.01
MSC3	Caldera	2025-03-17 23:44:00	213.4	1.51	16.01
MSC3	Caldera	2025-03-18 22:59:00	296.2	2.52	16.01
MSC3	Caldera	2025-03-24 03:29:00	154.4	0.5	16.01
MSC3	Caldera	2025-04-02 13:44:00	278	1.51	16.01
MSC3	Caldera	2025-04-05 20:29:00	220.4	3.52	16.01
MSC3	Caldera	2025-04-10 11:59:00	154.4	0.5	16.01
MSC3	Caldera	2025-04-11 11:59:00	301.8	1.01	16.01
MSC3	Caldera	2025-05-06 13:44:00	278	1.01	16.01
MSC3	Caldera	2025-05-09 23:59:00	124.9	2.01	16.01
MSC3	Caldera	2025-05-11 12:29:00	339.7	1.01	16.01
MSC3	Caldera	2025-05-16 14:29:00	276.6	3.02	16.01
MSC3	Caldera	2025-05-17 12:14:00	345.4	0	16.01
MSC3	Caldera	2025-05-27 19:29:00	311.7	3.02	16.01
MSC3	Caldera	2025-05-31 15:29:00	286.4	2.52	16.01
MSC3	Caldera	2025-06-18 12:44:00	49.1	0.5	16.01
MSC3	Caldera	2025-06-23 13:44:00	304.7	1.01	16.01
MSC3	Caldera	2025-06-24 13:59:00	251.3	0.5	16.01
MSC3	Caldera	2025-07-14 17:44:00	331.3	4.03	16.01
MSC3	Caldera	2025-07-23 16:29:00	286.4	2.52	16.01
MSC3	Caldera	2025-07-31 16:29:00	297.6	2.01	16.01
MSC3	Caldera	2024-08-21 17:29:00	220.4	4.03	16.034
MSC3	Caldera	2024-08-25 16:44:00	286.4	2.52	16.034
MSC3	Caldera	2024-08-26 17:29:00	283.6	2.52	16.034
MSC3	Caldera	2024-09-01 18:44:00	292	2.52	16.034
MSC3	Caldera	2024-09-06 14:59:00	297.6	3.52	16.034
MSC3	Caldera	2024-09-13 17:29:00	289.2	2.52	16.034
MSC3	Caldera	2024-09-24 13:29:00	300.4	3.52	16.034
MSC3	Caldera	2024-09-25 16:44:00	290.6	3.52	16.034
MSC3	Caldera	2024-09-25 17:29:00	276.6	3.02	16.034
MSC3	Caldera	2024-09-30 12:44:00	258.3	2.01	16.034
MSC3	Caldera	2024-10-08 20:14:00	286.4	3.02	16.034
MSC3	Caldera	2024-10-21 13:29:00	285	2.01	16.034
MSC3	Caldera	2024-10-24 09:44:00	320.1	1.01	16.034
MSC3	Caldera	2024-10-29 14:14:00	301.8	3.02	16.034
MSC3	Caldera	2024-10-30 21:29:00	313.1	2.52	16.034
MSC3	Caldera	2024-11-13 15:44:00	245.7	2.52	16.034
MSC3	Caldera	2024-11-14 22:14:00	287.8	2.01	16.034
MSC3	Caldera	2024-11-25 11:59:00	254.1	1.01	16.034
MSC3	Caldera	2024-11-26 12:14:00	282.2	1.51	16.034
MSC3	Caldera	2024-11-27 12:14:00	299	2.52	16.034
MSC3	Caldera	2024-12-03 12:44:00	287.8	3.02	16.034
MSC3	Caldera	2024-12-24 12:29:00	266.7	1.01	16.034
MSC3	Caldera	2024-12-30 23:44:00	224.6	2.52	16.034
MSC3	Caldera	2025-01-02 03:29:00	134.8	0.5	16.034
MSC3	Caldera	2025-01-07 06:29:00	307.5	1.51	16.034
MSC3	Caldera	2025-01-07 08:59:00	268.1	0	16.034
MSC3	Caldera	2025-01-08 00:44:00	314.5	0.5	16.034
MSC3	Caldera	2025-01-10 04:29:00	315.9	1.51	16.034
MSC3	Caldera	2025-01-11 21:44:00	289.2	2.52	16.034
MSC3	Caldera	2025-01-15 02:44:00	89.9	0.5	16.034
MSC3	Caldera	2025-01-19 23:14:00	306.1	1.51	16.034
MSC3	Caldera	2025-01-20 00:29:00	285	1.01	16.034
MSC3	Caldera	2025-01-23 01:14:00	329.9	1.51	16.034
MSC3	Caldera	2025-01-23 02:44:00	299	1.51	16.034
MSC3	Caldera	2025-01-23 02:59:00	339.7	1.01	16.034
MSC3	Caldera	2025-01-23 10:59:00	311.7	0.5	16.034
MSC3	Caldera	2025-01-28 03:29:00	303.2	2.52	16.034
MSC3	Caldera	2025-02-06 04:44:00	300.4	1.51	16.034
MSC3	Caldera	2025-02-07 01:44:00	301.8	1.51	16.034
MSC3	Caldera	2025-02-07 06:29:00	306.1	2.52	16.034
MSC3	Caldera	2025-02-12 05:59:00	342.6	0	16.034
MSC3	Caldera	2025-02-12 06:29:00	344	0	16.034
MSC3	Caldera	2025-02-16 00:29:00	206.4	2.52	16.034
MSC3	Caldera	2025-02-18 23:14:00	285	2.52	16.034
MSC3	Caldera	2025-03-06 09:44:00	174.1	0	16.034
MSC3	Caldera	2025-03-09 03:44:00	335.5	1.01	16.034
MSC3	Caldera	2025-03-09 04:44:00	349.6	0.5	16.034
MSC3	Caldera	2025-03-10 03:59:00	290.6	1.01	16.034
MSC3	Caldera	2025-03-12 04:14:00	164.3	0.5	16.034
MSC3	Caldera	2025-03-14 02:29:00	315.9	1.51	16.034
MSC3	Caldera	2025-03-14 02:59:00	301.8	1.01	16.034
MSC3	Caldera	2025-03-14 03:14:00	292	1.01	16.034
MSC3	Caldera	2025-03-14 10:59:00	271	1.01	16.034
MSC3	Caldera	2025-03-16 22:59:00	200.8	3.02	16.034
MSC3	Caldera	2025-03-17 00:59:00	209.2	2.01	16.034
MSC3	Caldera	2025-03-21 23:44:00	289.2	1.51	16.034
MSC3	Caldera	2025-04-07 11:44:00	87	0	16.034
MSC3	Caldera	2025-05-02 13:59:00	292	1.51	16.034
MSC3	Caldera	2025-05-03 15:29:00	299	2.01	16.034
MSC3	Caldera	2025-05-04 15:14:00	297.6	2.52	16.034
MSC3	Caldera	2025-05-04 17:14:00	286.4	3.02	16.034
MSC3	Caldera	2025-05-14 16:14:00	310.3	2.52	16.034
MSC3	Caldera	2025-05-15 15:44:00	289.2	2.52	16.034
MSC3	Caldera	2025-05-18 11:44:00	308.9	2.52	16.034
MSC3	Caldera	2025-05-18 11:59:00	311.7	2.52	16.034
MSC3	Caldera	2025-05-21 18:59:00	278	2.01	16.034
MSC3	Caldera	2025-05-24 18:29:00	276.6	2.01	16.034
MSC3	Caldera	2025-05-28 18:44:00	303.2	2.01	16.034
MSC3	Caldera	2025-06-01 18:44:00	292	1.51	16.034
MSC3	Caldera	2025-06-28 14:44:00	308.9	1.51	16.034
MSC3	Caldera	2025-07-04 16:44:00	280.8	2.52	16.034
MSC3	Caldera	2025-07-06 12:44:00	286.4	0.5	16.034
MSC3	Caldera	2025-07-23 15:44:00	300.4	2.52	16.034
MSC3	Caldera	2025-07-23 15:59:00	293.4	2.01	16.034
MSC3	Caldera	2024-08-25 16:29:00	293.4	2.52	16.058
MSC3	Caldera	2024-08-25 17:29:00	280.8	3.02	16.058
MSC3	Caldera	2024-08-30 12:59:00	256.9	2.01	16.058
MSC3	Caldera	2024-08-31 18:59:00	297.6	3.52	16.058
MSC3	Caldera	2024-09-13 16:59:00	282.2	2.52	16.058
MSC3	Caldera	2024-09-15 12:29:00	286.4	2.01	16.058
MSC3	Caldera	2024-09-18 16:44:00	297.6	3.02	16.058
MSC3	Caldera	2024-09-25 15:14:00	287.8	3.02	16.058
MSC3	Caldera	2024-10-02 12:29:00	285	2.01	16.058
MSC3	Caldera	2024-10-07 04:44:00	124.9	6.04	16.058
MSC3	Caldera	2024-10-22 20:29:00	228.8	3.02	16.058
MSC3	Caldera	2024-10-31 18:44:00	297.6	3.52	16.058
MSC3	Caldera	2024-11-09 18:29:00	280.8	2.01	16.058
MSC3	Caldera	2024-11-10 11:29:00	219	0.5	16.058
MSC3	Caldera	2024-12-08 12:29:00	279.4	0.5	16.058
MSC3	Caldera	2024-12-24 23:29:00	310.3	2.01	16.058
MSC3	Caldera	2024-12-31 22:59:00	279.4	2.01	16.058
MSC3	Caldera	2025-01-01 11:29:00	306.1	2.01	16.058
MSC3	Caldera	2025-01-02 03:44:00	133.4	0	16.058
MSC3	Caldera	2025-01-04 00:14:00	292	1.51	16.058
MSC3	Caldera	2025-01-10 04:44:00	306.1	1.51	16.058
MSC3	Caldera	2025-01-11 14:44:00	297.6	2.52	16.058
MSC3	Caldera	2025-01-17 03:14:00	1.4	0.5	16.058
MSC3	Caldera	2025-01-20 01:14:00	345.4	1.01	16.058
MSC3	Caldera	2025-01-26 04:59:00	327.1	1.51	16.058
MSC3	Caldera	2025-01-26 11:29:00	282.2	1.01	16.058
MSC3	Caldera	2025-01-28 11:29:00	303.2	1.01	16.058
MSC3	Caldera	2025-01-31 01:14:00	320.1	0.5	16.058
MSC3	Caldera	2025-02-05 01:29:00	294.8	0	16.058
MSC3	Caldera	2025-02-06 05:14:00	308.9	1.51	16.058
MSC3	Caldera	2025-02-12 05:44:00	342.6	0	16.058
MSC3	Caldera	2025-02-13 04:29:00	248.5	1.01	16.058
MSC3	Caldera	2025-02-14 08:29:00	132	0	16.058
MSC3	Caldera	2025-02-14 10:59:00	287.8	0	16.058
MSC3	Caldera	2025-02-25 07:59:00	174.1	0	16.058
MSC3	Caldera	2025-03-06 06:29:00	293.4	2.01	16.058
MSC3	Caldera	2025-03-08 02:14:00	351	1.01	16.058
MSC3	Caldera	2025-03-13 11:44:00	54.8	0.5	16.058
MSC3	Caldera	2025-03-14 01:29:00	294.8	1.01	16.058
MSC3	Caldera	2025-03-15 11:29:00	322.9	1.01	16.058
MSC3	Caldera	2025-03-15 23:44:00	303.2	0.5	16.058
MSC3	Caldera	2025-03-17 00:44:00	207.8	2.01	16.058
MSC3	Caldera	2025-03-21 23:59:00	306.1	1.01	16.058
MSC3	Caldera	2025-03-23 22:14:00	299	3.02	16.058
MSC3	Caldera	2025-03-24 11:59:00	139	0	16.058
MSC3	Caldera	2025-03-29 12:44:00	144.6	1.01	16.058
MSC3	Caldera	2025-03-30 21:29:00	202.2	2.01	16.058
MSC3	Caldera	2025-04-18 13:29:00	251.3	2.01	16.058
MSC3	Caldera	2025-04-20 12:44:00	148.8	1.51	16.058
MSC3	Caldera	2025-04-26 13:14:00	283.6	1.51	16.058
MSC3	Caldera	2025-05-04 14:59:00	296.2	2.52	16.058
MSC3	Caldera	2025-05-19 18:44:00	286.4	1.51	16.058
MSC3	Caldera	2025-05-21 14:29:00	293.4	1.51	16.058
MSC3	Caldera	2025-05-23 17:59:00	300.4	2.52	16.058
MSC3	Caldera	2025-05-29 15:14:00	293.4	2.01	16.058
MSC3	Caldera	2025-06-05 17:29:00	293.4	1.51	16.058
MSC3	Caldera	2025-06-05 17:59:00	289.2	1.51	16.058
MSC3	Caldera	2025-06-09 15:14:00	266.7	1.01	16.058
MSC3	Caldera	2025-06-10 16:59:00	296.2	3.02	16.058
MSC3	Caldera	2025-06-10 17:14:00	303.2	2.52	16.058
MSC3	Caldera	2025-06-18 17:14:00	241.5	3.52	16.058
MSC3	Caldera	2025-06-30 16:59:00	287.8	2.01	16.058
MSC3	Caldera	2025-07-09 15:14:00	266.7	1.01	16.058
MSC3	Caldera	2025-07-13 15:29:00	310.3	1.01	16.058
MSC3	Caldera	2025-07-18 14:44:00	325.7	0.5	16.058
MSC3	Caldera	2025-07-20 14:59:00	301.8	2.01	16.058
MSC3	Caldera	2025-07-29 16:29:00	278	2.52	16.058
MSC3	Caldera	2024-08-22 18:29:00	209.2	5.03	16.082
MSC3	Caldera	2024-08-28 15:14:00	307.5	2.01	16.082
MSC3	Caldera	2024-09-04 13:44:00	279.4	2.01	16.082
MSC3	Caldera	2024-09-13 18:29:00	299	2.52	16.082
MSC3	Caldera	2024-09-21 15:59:00	293.4	3.52	16.082
MSC3	Caldera	2024-09-27 14:44:00	278	3.02	16.082
MSC3	Caldera	2024-10-29 13:14:00	293.4	1.51	16.082
MSC3	Caldera	2024-11-07 16:29:00	304.7	2.52	16.082
MSC3	Caldera	2024-11-26 22:14:00	245.7	1.01	16.082
MSC3	Caldera	2024-11-28 22:29:00	209.2	3.02	16.082
MSC3	Caldera	2024-12-11 14:29:00	276.6	3.02	16.082
MSC3	Caldera	2024-12-19 13:29:00	280.8	3.02	16.082
MSC3	Caldera	2024-12-20 22:44:00	300.4	2.52	16.082
MSC3	Caldera	2024-12-23 22:44:00	283.6	2.01	16.082
MSC3	Caldera	2024-12-30 23:29:00	221.8	3.02	16.082
MSC3	Caldera	2025-01-02 03:14:00	134.8	1.01	16.082
MSC3	Caldera	2025-01-09 03:59:00	231.6	2.01	16.082
MSC3	Caldera	2025-01-11 12:29:00	297.6	2.01	16.082
MSC3	Caldera	2025-01-11 14:29:00	290.6	2.52	16.082
MSC3	Caldera	2025-01-14 09:59:00	143.2	0	16.082
MSC3	Caldera	2025-01-17 01:14:00	299	0	16.082
MSC3	Caldera	2025-01-23 00:59:00	325.7	2.01	16.082
MSC3	Caldera	2025-01-23 01:29:00	346.8	1.51	16.082
MSC3	Caldera	2025-01-23 01:44:00	14	1.01	16.082
MSC3	Caldera	2025-01-23 01:59:00	346.8	0.5	16.082
MSC3	Caldera	2025-01-23 03:29:00	325.7	1.01	16.082
MSC3	Caldera	2025-01-23 23:44:00	306.1	2.01	16.082
MSC3	Caldera	2025-01-28 10:59:00	256.9	1.01	16.082
MSC3	Caldera	2025-01-29 04:59:00	304.7	2.52	16.082
MSC3	Caldera	2025-01-29 09:44:00	245.7	0	16.082
MSC3	Caldera	2025-01-30 09:59:00	155.8	1.01	16.082
MSC3	Caldera	2025-02-02 04:59:00	19.7	1.01	16.082
MSC3	Caldera	2025-02-03 11:29:00	346.8	0.5	16.082
MSC3	Caldera	2025-02-05 10:44:00	19.7	0.5	16.082
MSC3	Caldera	2025-02-06 04:59:00	297.6	2.01	16.082
MSC3	Caldera	2025-02-06 05:29:00	294.8	1.01	16.082
MSC3	Caldera	2025-02-13 10:29:00	355.2	0.5	16.082
MSC3	Caldera	2025-02-14 01:14:00	303.2	1.51	16.082
MSC3	Caldera	2025-02-17 23:44:00	213.4	2.52	16.082
MSC3	Caldera	2025-02-23 10:44:00	290.6	0.5	16.082
MSC3	Caldera	2025-03-05 01:29:00	324.3	1.01	16.082
MSC3	Caldera	2025-03-09 02:29:00	273.8	0.5	16.082
MSC3	Caldera	2025-03-09 03:29:00	322.9	1.51	16.082
MSC3	Caldera	2025-03-09 03:59:00	296.2	1.51	16.082
MSC3	Caldera	2025-03-09 04:59:00	349.6	1.01	16.082
MSC3	Caldera	2025-03-10 02:14:00	292	1.51	16.082
MSC3	Caldera	2025-03-10 02:59:00	285	1.01	16.082
MSC3	Caldera	2025-03-10 03:29:00	299	1.01	16.082
MSC3	Caldera	2025-03-10 03:44:00	299	1.01	16.082
MSC3	Caldera	2025-03-13 12:29:00	255.5	0	16.082
MSC3	Caldera	2025-03-14 23:44:00	303.2	0.5	16.082
MSC3	Caldera	2025-03-17 00:14:00	203.6	1.51	16.082
MSC3	Caldera	2025-03-22 12:44:00	289.2	2.52	16.082
MSC3	Caldera	2025-03-22 23:59:00	317.3	2.01	16.082
MSC3	Caldera	2025-03-24 12:14:00	102.5	0.5	16.082
MSC3	Caldera	2025-03-30 13:14:00	324.3	1.01	16.082
MSC3	Caldera	2025-04-13 17:44:00	286.4	4.53	16.082
MSC3	Caldera	2025-04-19 19:14:00	296.2	2.52	16.082
MSC3	Caldera	2025-05-06 18:44:00	299	3.02	16.082
MSC3	Caldera	2025-05-11 19:14:00	300.4	3.02	16.082
MSC3	Caldera	2025-05-23 15:59:00	258.3	1.01	16.082
MSC3	Caldera	2025-05-25 13:59:00	248.5	1.51	16.082
MSC3	Caldera	2025-06-02 12:59:00	151.6	0.5	16.082
MSC3	Caldera	2025-06-05 14:44:00	299	2.01	16.082
MSC3	Caldera	2025-07-04 18:14:00	283.6	1.51	16.082
MSC3	Caldera	2025-07-28 19:44:00	297.6	2.01	16.082
MSC3	Caldera	2024-08-25 17:44:00	293.4	2.52	16.106
MSC3	Caldera	2024-09-16 17:14:00	289.2	6.54	16.106
MSC3	Caldera	2024-09-16 17:44:00	273.8	6.54	16.106
MSC3	Caldera	2024-09-27 17:59:00	299	3.02	16.106
MSC3	Caldera	2024-10-01 11:14:00	160	2.01	16.106
MSC3	Caldera	2024-10-04 12:29:00	310.3	2.01	16.106
MSC3	Caldera	2024-10-22 13:14:00	266.7	1.51	16.106
MSC3	Caldera	2024-10-28 20:59:00	292	3.02	16.106
MSC3	Caldera	2024-10-29 13:59:00	289.2	2.52	16.106
MSC3	Caldera	2024-11-15 13:29:00	272.4	1.51	16.106
MSC3	Caldera	2024-11-20 13:44:00	285	1.51	16.106
MSC3	Caldera	2024-11-24 11:14:00	32.3	0	16.106
MSC3	Caldera	2024-12-22 12:59:00	308.9	1.51	16.106
MSC3	Caldera	2024-12-24 12:14:00	241.5	0.5	16.106
MSC3	Caldera	2025-01-05 00:14:00	293.4	1.51	16.106
MSC3	Caldera	2025-01-07 04:59:00	296.2	1.51	16.106
MSC3	Caldera	2025-01-07 09:14:00	261.1	0.5	16.106
MSC3	Caldera	2025-01-08 10:14:00	153	1.01	16.106
MSC3	Caldera	2025-01-09 04:14:00	228.8	2.01	16.106
MSC3	Caldera	2025-01-09 04:29:00	226	2.01	16.106
MSC3	Caldera	2025-01-12 10:44:00	46.3	0	16.106
MSC3	Caldera	2025-01-18 07:44:00	296.2	2.01	16.106
MSC3	Caldera	2025-01-20 00:59:00	352.4	1.01	16.106
MSC3	Caldera	2025-01-27 12:59:00	296.2	1.51	16.106
MSC3	Caldera	2025-01-31 12:59:00	293.4	1.51	16.106
MSC3	Caldera	2025-02-07 01:29:00	297.6	1.51	16.106
MSC3	Caldera	2025-02-12 06:14:00	342.6	0	16.106
MSC3	Caldera	2025-02-16 22:59:00	217.6	3.02	16.106
MSC3	Caldera	2025-02-19 08:59:00	96.9	2.01	16.106
MSC3	Caldera	2025-02-19 10:29:00	272.4	0.5	16.106
MSC3	Caldera	2025-02-22 23:29:00	304.7	2.52	16.106
MSC3	Caldera	2025-02-28 10:44:00	146	2.52	16.106
MSC3	Caldera	2025-03-02 03:29:00	207.8	1.01	16.106
MSC3	Caldera	2025-03-05 11:44:00	320.1	2.01	16.106
MSC3	Caldera	2025-03-06 05:44:00	320.1	1.01	16.106
MSC3	Caldera	2025-03-10 03:14:00	282.2	0.5	16.106
MSC3	Caldera	2025-03-10 23:14:00	299	1.51	16.106
MSC3	Caldera	2025-03-12 03:14:00	161.5	0.5	16.106
MSC3	Caldera	2025-03-14 01:14:00	304.7	2.01	16.106
MSC3	Caldera	2025-03-19 23:29:00	318.7	1.01	16.106
MSC3	Caldera	2025-03-20 23:29:00	196.5	2.01	16.106
MSC3	Caldera	2025-03-21 23:14:00	290.6	1.51	16.106
MSC3	Caldera	2025-03-22 00:14:00	301.8	0.5	16.106
MSC3	Caldera	2025-04-04 12:29:00	304.7	0.5	16.106
MSC3	Caldera	2025-04-07 12:29:00	287.8	2.01	16.106
MSC3	Caldera	2025-05-03 17:44:00	310.3	2.52	16.106
MSC3	Caldera	2025-05-05 19:14:00	297.6	2.52	16.106
MSC3	Caldera	2025-05-15 13:44:00	154.4	0.5	16.106
MSC3	Caldera	2025-05-16 12:29:00	154.4	2.01	16.106
MSC3	Caldera	2025-05-30 15:14:00	262.5	1.51	16.106
MSC3	Caldera	2025-06-04 14:59:00	296.2	2.01	16.106
MSC3	Caldera	2025-06-05 16:29:00	292	2.52	16.106
MSC3	Caldera	2025-06-15 18:44:00	301.8	2.01	16.106
MSC3	Caldera	2025-06-17 13:59:00	265.3	0.5	16.106
MSC3	Caldera	2025-06-22 18:14:00	308.9	3.52	16.106
MSC3	Caldera	2025-06-25 15:59:00	279.4	1.01	16.106
MSC3	Caldera	2025-07-03 16:14:00	294.8	3.02	16.106
MSC3	Caldera	2025-07-03 16:29:00	301.8	2.52	16.106
MSC3	Caldera	2025-07-13 16:59:00	307.5	3.02	16.106
MSC3	Caldera	2025-07-14 16:14:00	299	2.52	16.106
MSC3	Caldera	2025-07-14 16:29:00	313.1	2.52	16.106
MSC3	Caldera	2025-07-15 14:14:00	304.7	1.51	16.106
MSC3	Caldera	2024-09-11 15:29:00	279.4	2.01	16.129
MSC3	Caldera	2024-09-19 20:29:00	198	3.02	16.129
MSC3	Caldera	2024-09-24 14:44:00	282.2	3.02	16.129
MSC3	Caldera	2024-09-24 20:14:00	324.3	3.02	16.129
MSC3	Caldera	2024-10-01 11:59:00	292	2.01	16.129
MSC3	Caldera	2024-10-03 12:29:00	303.2	1.01	16.129
MSC3	Caldera	2024-10-06 12:44:00	252.7	0.5	16.129
MSC3	Caldera	2024-10-06 12:59:00	307.5	1.51	16.129
MSC3	Caldera	2024-10-29 21:14:00	290.6	2.01	16.129
MSC3	Caldera	2024-11-07 15:44:00	289.2	2.52	16.129
MSC3	Caldera	2024-11-09 16:44:00	304.7	3.02	16.129
MSC3	Caldera	2024-11-10 12:14:00	259.7	1.51	16.129
MSC3	Caldera	2024-11-21 13:44:00	303.2	1.01	16.129
MSC3	Caldera	2024-12-09 21:44:00	293.4	3.52	16.129
MSC3	Caldera	2024-12-21 23:14:00	290.6	2.01	16.129
MSC3	Caldera	2025-01-02 23:14:00	317.3	2.52	16.129
MSC3	Caldera	2025-01-04 09:59:00	18.3	0	16.129
MSC3	Caldera	2025-01-07 06:14:00	303.2	2.01	16.129
MSC3	Caldera	2025-01-09 03:44:00	227.4	2.01	16.129
MSC3	Caldera	2025-01-10 04:14:00	299	1.51	16.129
MSC3	Caldera	2025-01-11 13:14:00	286.4	2.52	16.129
MSC3	Caldera	2025-01-14 01:14:00	329.9	0.5	16.129
MSC3	Caldera	2025-01-16 02:14:00	331.3	0.5	16.129
MSC3	Caldera	2025-01-17 04:29:00	355.2	0.5	16.129
MSC3	Caldera	2025-01-17 04:59:00	327.1	0.5	16.129
MSC3	Caldera	2025-01-18 08:29:00	287.8	0	16.129
MSC3	Caldera	2025-01-20 00:44:00	282.2	0.5	16.129
MSC3	Caldera	2025-01-20 01:29:00	342.6	0.5	16.129
MSC3	Caldera	2025-01-23 03:14:00	9.8	1.01	16.129
MSC3	Caldera	2025-01-27 04:14:00	12.6	1.51	16.129
MSC3	Caldera	2025-02-01 01:59:00	327.1	1.01	16.129
MSC3	Caldera	2025-02-02 07:44:00	304.7	1.51	16.129
MSC3	Caldera	2025-02-03 02:29:00	341.2	1.01	16.129
MSC3	Caldera	2025-02-13 10:44:00	327.1	0.5	16.129
MSC3	Caldera	2025-02-14 03:44:00	26.7	1.01	16.129
MSC3	Caldera	2025-02-14 04:44:00	327.1	0	16.129
MSC3	Caldera	2025-02-15 04:14:00	301.8	1.01	16.129
MSC3	Caldera	2025-02-22 01:14:00	355.2	1.51	16.129
MSC3	Caldera	2025-03-06 05:29:00	306.1	1.51	16.129
MSC3	Caldera	2025-03-09 02:14:00	304.7	1.01	16.129
MSC3	Caldera	2025-03-10 01:59:00	285	1.51	16.129
MSC3	Caldera	2025-03-14 01:59:00	287.8	1.51	16.129
MSC3	Caldera	2025-03-14 11:14:00	278	1.51	16.129
MSC3	Caldera	2025-03-21 22:59:00	310.3	2.01	16.129
MSC3	Caldera	2025-03-22 12:59:00	280.8	2.01	16.129
MSC3	Caldera	2025-03-23 21:59:00	279.4	3.02	16.129
MSC3	Caldera	2025-03-24 03:44:00	165.7	1.01	16.129
MSC3	Caldera	2025-03-25 11:29:00	105.3	1.51	16.129
MSC3	Caldera	2025-03-25 22:14:00	310.3	2.52	16.129
MSC3	Caldera	2025-03-28 22:44:00	306.1	3.02	16.129
MSC3	Caldera	2025-04-07 12:14:00	262.5	0.5	16.129
MSC3	Caldera	2025-04-29 18:29:00	310.3	2.01	16.129
MSC3	Caldera	2025-05-06 18:29:00	296.2	2.52	16.129
MSC3	Caldera	2025-05-25 18:44:00	306.1	2.01	16.129
MSC3	Caldera	2025-05-30 16:44:00	304.7	2.52	16.129
MSC3	Caldera	2025-06-01 14:59:00	182.5	1.01	16.129
MSC3	Caldera	2025-06-09 15:44:00	279.4	1.51	16.129
MSC3	Caldera	2025-06-17 14:14:00	296.2	1.51	16.129
MSC3	Caldera	2025-06-28 16:29:00	285	3.02	16.129
MSC3	Caldera	2025-07-12 15:44:00	336.9	1.51	16.129
MSC3	Caldera	2025-07-17 18:14:00	282.2	1.51	16.129
MSC3	Caldera	2025-07-19 15:29:00	280.8	2.01	16.129
MSC3	Caldera	2024-08-26 15:59:00	300.4	2.52	16.153
MSC3	Caldera	2024-08-26 16:59:00	290.6	3.02	16.153
MSC3	Caldera	2024-09-07 17:29:00	279.4	2.01	16.153
MSC3	Caldera	2024-09-15 20:29:00	290.6	1.01	16.153
MSC3	Caldera	2024-09-16 13:29:00	286.4	1.51	16.153
MSC3	Caldera	2024-09-20 10:59:00	313.1	1.01	16.153
MSC3	Caldera	2024-09-21 17:14:00	268.1	3.02	16.153
MSC3	Caldera	2024-09-24 14:29:00	289.2	2.52	16.153
MSC3	Caldera	2024-10-03 18:44:00	292	4.03	16.153
MSC3	Caldera	2024-10-16 19:44:00	304.7	3.02	16.153
MSC3	Caldera	2024-11-08 18:29:00	304.7	4.53	16.153
MSC3	Caldera	2024-11-09 16:29:00	303.2	2.52	16.153
MSC3	Caldera	2024-11-22 13:29:00	265.3	0.5	16.153
MSC3	Caldera	2024-12-28 12:29:00	266.7	1.01	16.153
MSC3	Caldera	2024-12-29 23:29:00	188.1	3.02	16.153
MSC3	Caldera	2024-12-30 23:59:00	213.4	2.52	16.153
MSC3	Caldera	2025-01-07 05:29:00	301.8	1.01	16.153
MSC3	Caldera	2025-01-07 05:44:00	276.6	1.51	16.153
MSC3	Caldera	2025-01-07 05:59:00	299	1.51	16.153
MSC3	Caldera	2025-01-09 04:59:00	212	1.51	16.153
MSC3	Caldera	2025-01-09 05:29:00	279.4	0.5	16.153
MSC3	Caldera	2025-01-11 13:59:00	285	2.52	16.153
MSC3	Caldera	2025-01-15 02:29:00	89.9	0.5	16.153
MSC3	Caldera	2025-01-17 05:44:00	329.9	1.01	16.153
MSC3	Caldera	2025-01-17 10:14:00	146	1.01	16.153
MSC3	Caldera	2025-01-21 11:14:00	279.4	0	16.153
MSC3	Caldera	2025-01-26 04:44:00	336.9	1.51	16.153
MSC3	Caldera	2025-01-31 13:14:00	282.2	1.51	16.153
MSC3	Caldera	2025-02-02 01:29:00	355.2	1.01	16.153
MSC3	Caldera	2025-02-02 05:29:00	328.5	0.5	16.153
MSC3	Caldera	2025-02-02 07:59:00	289.2	1.51	16.153
MSC3	Caldera	2025-02-02 08:59:00	297.6	1.51	16.153
MSC3	Caldera	2025-02-03 23:29:00	276.6	1.51	16.153
MSC3	Caldera	2025-02-06 05:44:00	315.9	1.51	16.153
MSC3	Caldera	2025-02-13 04:14:00	195.1	0	16.153
MSC3	Caldera	2025-02-14 01:59:00	310.3	1.51	16.153
MSC3	Caldera	2025-02-14 08:44:00	126.4	0	16.153
MSC3	Caldera	2025-02-15 03:14:00	289.2	1.51	16.153
MSC3	Caldera	2025-02-15 04:29:00	310.3	1.01	16.153
MSC3	Caldera	2025-02-15 05:14:00	325.7	0.5	16.153
MSC3	Caldera	2025-02-15 06:59:00	14	0.5	16.153
MSC3	Caldera	2025-02-16 12:44:00	297.6	1.01	16.153
MSC3	Caldera	2025-02-21 01:44:00	335.5	1.01	16.153
MSC3	Caldera	2025-02-23 10:59:00	293.4	0	16.153
MSC3	Caldera	2025-02-28 03:59:00	67.4	0	16.153
MSC3	Caldera	2025-03-09 11:14:00	301.8	0	16.153
MSC3	Caldera	2025-03-10 01:14:00	289.2	1.51	16.153
MSC3	Caldera	2025-03-10 01:29:00	304.7	1.51	16.153
MSC3	Caldera	2025-03-10 10:59:00	339.7	0.5	16.153
MSC3	Caldera	2025-03-10 11:14:00	30.9	0.5	16.153
MSC3	Caldera	2025-03-12 03:44:00	110.9	1.51	16.153
MSC3	Caldera	2025-03-14 01:44:00	307.5	1.51	16.153
MSC3	Caldera	2025-03-14 02:14:00	289.2	0.5	16.153
MSC3	Caldera	2025-03-18 22:44:00	299	2.52	16.153
MSC3	Caldera	2025-03-30 21:14:00	198	2.52	16.153
MSC3	Caldera	2025-04-21 12:44:00	240.1	1.51	16.153
MSC3	Caldera	2025-04-25 11:29:00	282.2	2.01	16.153
MSC3	Caldera	2025-05-10 18:29:00	285	2.01	16.153
MSC3	Caldera	2025-06-12 16:59:00	299	4.03	16.153
MSC3	Caldera	2025-06-21 16:29:00	314.5	2.52	16.153
MSC3	Caldera	2025-07-04 14:59:00	300.4	1.51	16.153
MSC3	Caldera	2025-07-04 15:14:00	289.2	2.01	16.153
MSC3	Caldera	2025-07-24 16:29:00	283.6	2.52	16.153
MSC3	Caldera	2024-08-21 14:59:00	307.5	1.01	16.177
MSC3	Caldera	2024-08-22 13:14:00	272.4	1.01	16.177
MSC3	Caldera	2024-08-27 16:44:00	287.8	3.52	16.177
MSC3	Caldera	2024-09-06 18:44:00	273.8	2.52	16.177
MSC3	Caldera	2024-09-10 12:44:00	251.3	1.01	16.177
MSC3	Caldera	2024-09-11 15:59:00	282.2	2.52	16.177
MSC3	Caldera	2024-10-02 20:29:00	293.4	2.01	16.177
MSC3	Caldera	2024-10-07 18:29:00	297.6	4.03	16.177
MSC3	Caldera	2024-10-27 13:29:00	276.6	2.01	16.177
MSC3	Caldera	2024-10-31 18:59:00	290.6	3.52	16.177
MSC3	Caldera	2024-11-23 21:59:00	286.4	2.52	16.177
MSC3	Caldera	2024-12-14 11:44:00	261.1	0.5	16.177
MSC3	Caldera	2024-12-14 21:59:00	304.7	3.52	16.177
MSC3	Caldera	2024-12-18 13:44:00	278	2.01	16.177
MSC3	Caldera	2024-12-19 21:59:00	301.8	2.01	16.177
MSC3	Caldera	2024-12-31 22:44:00	278	2.52	16.177
MSC3	Caldera	2025-01-01 11:59:00	285	2.52	16.177
MSC3	Caldera	2025-01-07 04:29:00	306.1	1.51	16.177
MSC3	Caldera	2025-01-07 04:44:00	301.8	1.51	16.177
MSC3	Caldera	2025-01-07 09:29:00	261.1	0	16.177
MSC3	Caldera	2025-01-09 03:29:00	219	2.52	16.177
MSC3	Caldera	2025-01-09 05:44:00	318.7	0.5	16.177
MSC3	Caldera	2025-01-09 06:14:00	332.7	1.01	16.177
MSC3	Caldera	2025-01-09 09:59:00	9.8	0	16.177
MSC3	Caldera	2025-01-11 04:59:00	294.8	1.51	16.177
MSC3	Caldera	2025-01-16 11:14:00	308.9	0.5	16.177
MSC3	Caldera	2025-01-17 00:59:00	299	0.5	16.177
MSC3	Caldera	2025-01-17 03:29:00	349.6	0.5	16.177
MSC3	Caldera	2025-01-17 04:14:00	342.6	0.5	16.177
MSC3	Caldera	2025-01-17 04:44:00	327.1	0.5	16.177
MSC3	Caldera	2025-01-17 05:14:00	338.3	0	16.177
MSC3	Caldera	2025-01-19 12:29:00	311.7	3.02	16.177
MSC3	Caldera	2025-01-19 12:59:00	301.8	2.52	16.177
MSC3	Caldera	2025-01-19 13:29:00	292	2.52	16.177
MSC3	Caldera	2025-01-21 23:59:00	214.8	2.01	16.177
MSC3	Caldera	2025-01-22 00:14:00	199.4	1.01	16.177
MSC3	Caldera	2025-01-28 03:14:00	300.4	2.52	16.177
MSC3	Caldera	2025-01-31 00:59:00	311.7	0.5	16.177
MSC3	Caldera	2025-02-02 05:14:00	335.5	1.51	16.177
MSC3	Caldera	2025-02-05 10:59:00	313.1	0.5	16.177
MSC3	Caldera	2025-02-06 04:29:00	310.3	1.51	16.177
MSC3	Caldera	2025-02-12 05:29:00	342.6	0	16.177
MSC3	Caldera	2025-02-12 06:59:00	88.4	0.5	16.177
MSC3	Caldera	2025-02-14 06:29:00	46.3	0.5	16.177
MSC3	Caldera	2025-02-14 06:44:00	346.8	0.5	16.177
MSC3	Caldera	2025-02-14 06:59:00	11.2	0	16.177
MSC3	Caldera	2025-02-14 09:29:00	307.5	1.51	16.177
MSC3	Caldera	2025-02-15 03:29:00	283.6	1.01	16.177
MSC3	Caldera	2025-02-15 04:44:00	315.9	0.5	16.177
MSC3	Caldera	2025-02-18 22:59:00	293.4	2.52	16.177
MSC3	Caldera	2025-02-20 01:29:00	331.3	1.01	16.177
MSC3	Caldera	2025-02-25 08:14:00	174.1	0	16.177
MSC3	Caldera	2025-02-26 02:14:00	242.9	0	16.177
MSC3	Caldera	2025-02-26 11:29:00	4.2	0.5	16.177
MSC3	Caldera	2025-03-05 01:14:00	332.7	1.51	16.177
MSC3	Caldera	2025-03-10 01:44:00	289.2	1.51	16.177
MSC3	Caldera	2025-03-12 02:59:00	140.4	0.5	16.177
MSC3	Caldera	2025-03-12 03:59:00	113.7	1.01	16.177
MSC3	Caldera	2025-03-14 00:59:00	315.9	2.01	16.177
MSC3	Caldera	2025-03-15 11:44:00	315.9	1.51	16.177
MSC3	Caldera	2025-03-31 12:59:00	329.9	1.01	16.177
MSC3	Caldera	2025-04-03 12:29:00	294.8	2.52	16.177
MSC3	Caldera	2025-04-06 20:59:00	207.8	2.52	16.177
MSC3	Caldera	2025-04-17 13:44:00	297.6	2.01	16.177
MSC3	Caldera	2025-04-21 12:29:00	175.5	1.51	16.177
MSC3	Caldera	2025-04-25 19:29:00	310.3	2.52	16.177
MSC3	Caldera	2025-04-27 19:29:00	289.2	2.01	16.177
MSC3	Caldera	2025-05-19 14:59:00	300.4	2.01	16.177
MSC3	Caldera	2025-05-19 17:59:00	279.4	3.02	16.177
MSC3	Caldera	2025-06-17 15:44:00	198	3.52	16.177
MSC3	Caldera	2025-06-18 13:14:00	332.7	1.01	16.177
MSC3	Caldera	2025-06-24 14:29:00	262.5	1.01	16.177
MSC3	Caldera	2025-07-03 14:29:00	287.8	1.51	16.177
MSC3	Caldera	2025-07-06 12:59:00	268.1	1.01	16.177
MSC3	Caldera	2025-07-17 17:44:00	292	1.51	16.177
MSC3	Caldera	2025-08-01 13:59:00	294.8	5.54	16.177
MSC3	Caldera	2024-09-01 12:59:00	224.6	0.5	16.201
MSC3	Caldera	2024-09-08 14:29:00	282.2	2.01	16.201
MSC3	Caldera	2024-09-12 18:29:00	318.7	1.51	16.201
MSC3	Caldera	2024-09-14 18:44:00	273.8	2.52	16.201
MSC3	Caldera	2024-10-12 19:14:00	280.8	3.52	16.201
MSC3	Caldera	2024-11-05 20:59:00	297.6	2.52	16.201
MSC3	Caldera	2024-11-11 21:59:00	276.6	1.01	16.201
MSC3	Caldera	2024-11-13 15:59:00	268.1	2.01	16.201
MSC3	Caldera	2024-12-10 21:44:00	294.8	2.52	16.201
MSC3	Caldera	2024-12-29 12:44:00	247.1	0.5	16.201
MSC3	Caldera	2025-01-02 01:14:00	202.2	2.52	16.201
MSC3	Caldera	2025-01-09 05:14:00	212	0.5	16.201
MSC3	Caldera	2025-01-09 05:59:00	346.8	1.01	16.201
MSC3	Caldera	2025-01-10 03:59:00	304.7	1.51	16.201
MSC3	Caldera	2025-01-18 08:44:00	290.6	0	16.201
MSC3	Caldera	2025-01-24 23:44:00	311.7	2.01	16.201
MSC3	Caldera	2025-01-25 11:29:00	310.3	0.5	16.201
MSC3	Caldera	2025-02-01 01:44:00	328.5	1.51	16.201
MSC3	Caldera	2025-02-02 05:44:00	4.2	0.5	16.201
MSC3	Caldera	2025-02-06 05:59:00	344	1.51	16.201
MSC3	Caldera	2025-02-14 02:44:00	306.1	1.01	16.201
MSC3	Caldera	2025-02-14 03:29:00	4.2	1.01	16.201
MSC3	Caldera	2025-02-15 01:59:00	311.7	0.5	16.201
MSC3	Caldera	2025-02-15 03:44:00	294.8	1.01	16.201
MSC3	Caldera	2025-02-15 03:59:00	301.8	1.51	16.201
MSC3	Caldera	2025-02-15 04:59:00	318.7	0.5	16.201
MSC3	Caldera	2025-02-23 11:14:00	287.8	0.5	16.201
MSC3	Caldera	2025-03-06 01:29:00	296.2	1.01	16.201
MSC3	Caldera	2025-03-06 06:14:00	308.9	1.51	16.201
MSC3	Caldera	2025-03-06 09:59:00	84.2	0	16.201
MSC3	Caldera	2025-03-12 01:14:00	286.4	1.01	16.201
MSC3	Caldera	2025-03-12 03:29:00	119.3	1.01	16.201
MSC3	Caldera	2025-03-17 00:29:00	219	1.01	16.201
MSC3	Caldera	2025-03-24 22:14:00	290.6	2.01	16.201
MSC3	Caldera	2025-04-02 20:14:00	287.8	2.52	16.201
MSC3	Caldera	2025-04-05 13:29:00	311.7	1.51	16.201
MSC3	Caldera	2025-05-03 14:44:00	259.7	1.01	16.201
MSC3	Caldera	2025-05-08 19:44:00	207.8	4.53	16.201
MSC3	Caldera	2025-05-10 18:44:00	297.6	2.52	16.201
MSC3	Caldera	2025-05-17 11:44:00	334.1	0.5	16.201
MSC3	Caldera	2025-05-21 14:44:00	283.6	1.51	16.201
MSC3	Caldera	2025-05-22 14:44:00	293.4	0.5	16.201
MSC3	Caldera	2025-05-30 17:44:00	301.8	2.01	16.201
MSC3	Caldera	2025-06-09 15:29:00	294.8	1.01	16.201
MSC3	Caldera	2025-06-17 14:44:00	266.7	3.02	16.201
MSC3	Caldera	2025-06-20 15:29:00	294.8	1.51	16.201
MSC3	Caldera	2025-06-30 15:29:00	286.4	3.02	16.201
MSC3	Caldera	2025-07-03 16:59:00	317.3	2.52	16.201
MSC3	Caldera	2025-07-24 15:44:00	286.4	2.01	16.201
MSC3	Caldera	2024-08-26 17:44:00	290.6	2.52	16.225
MSC3	Caldera	2024-09-06 14:44:00	293.4	3.52	16.225
MSC3	Caldera	2024-09-06 17:14:00	306.1	3.02	16.225
MSC3	Caldera	2024-09-21 17:59:00	294.8	3.02	16.225
MSC3	Caldera	2024-09-30 19:59:00	294.8	3.02	16.225
MSC3	Caldera	2024-10-07 05:44:00	1.4	1.01	16.225
MSC3	Caldera	2024-10-09 11:44:00	301.8	1.51	16.225
MSC3	Caldera	2024-12-13 21:44:00	289.2	3.02	16.225
MSC3	Caldera	2024-12-27 23:14:00	289.2	2.01	16.225
MSC3	Caldera	2024-12-31 13:29:00	289.2	2.01	16.225
MSC3	Caldera	2025-01-03 23:59:00	303.2	1.51	16.225
MSC3	Caldera	2025-01-04 23:59:00	304.7	2.01	16.225
MSC3	Caldera	2025-01-05 03:59:00	115.1	1.51	16.225
MSC3	Caldera	2025-01-07 05:14:00	293.4	1.51	16.225
MSC3	Caldera	2025-01-07 09:44:00	254.1	0	16.225
MSC3	Caldera	2025-01-17 03:44:00	349.6	0	16.225
MSC3	Caldera	2025-01-18 07:29:00	299	2.52	16.225
MSC3	Caldera	2025-01-19 01:14:00	341.2	2.01	16.225
MSC3	Caldera	2025-01-19 22:59:00	297.6	2.01	16.225
MSC3	Caldera	2025-01-28 02:59:00	310.3	2.52	16.225
MSC3	Caldera	2025-01-28 11:14:00	265.3	0.5	16.225
MSC3	Caldera	2025-01-30 01:14:00	297.6	2.01	16.225
MSC3	Caldera	2025-02-02 05:59:00	331.3	0.5	16.225
MSC3	Caldera	2025-02-02 06:44:00	303.2	1.51	16.225
MSC3	Caldera	2025-02-06 04:14:00	322.9	1.51	16.225
MSC3	Caldera	2025-02-07 06:44:00	301.8	2.01	16.225
MSC3	Caldera	2025-02-14 00:59:00	293.4	1.51	16.225
MSC3	Caldera	2025-02-14 02:29:00	307.5	1.51	16.225
MSC3	Caldera	2025-02-15 05:29:00	314.5	0.5	16.225
MSC3	Caldera	2025-02-15 06:44:00	349.6	0.5	16.225
MSC3	Caldera	2025-02-15 07:14:00	14	0	16.225
MSC3	Caldera	2025-02-15 23:44:00	212	2.01	16.225
MSC3	Caldera	2025-02-24 07:44:00	292	0.5	16.225
MSC3	Caldera	2025-02-24 07:59:00	286.4	0	16.225
MSC3	Caldera	2025-03-06 01:14:00	301.8	1.51	16.225
MSC3	Caldera	2025-03-06 05:14:00	310.3	1.51	16.225
MSC3	Caldera	2025-03-08 01:59:00	50.5	0	16.225
MSC3	Caldera	2025-03-09 02:59:00	314.5	1.01	16.225
MSC3	Caldera	2025-03-10 11:29:00	297.6	0.5	16.225
MSC3	Caldera	2025-03-12 02:14:00	314.5	0.5	16.225
MSC3	Caldera	2025-03-12 02:44:00	148.8	0.5	16.225
MSC3	Caldera	2025-03-19 11:14:00	102.5	0	16.225
MSC3	Caldera	2025-03-26 22:44:00	303.2	2.01	16.225
MSC3	Caldera	2025-04-03 12:14:00	285	2.01	16.225
MSC3	Caldera	2025-04-04 19:59:00	292	2.52	16.225
MSC3	Caldera	2025-04-12 11:14:00	33.7	1.01	16.225
MSC3	Caldera	2025-04-12 11:29:00	279.4	1.01	16.225
MSC3	Caldera	2025-04-18 18:44:00	280.8	3.02	16.225
MSC3	Caldera	2025-04-24 20:59:00	308.9	0	16.225
MSC3	Caldera	2025-05-18 19:59:00	296.2	2.01	16.225
MSC3	Caldera	2025-05-20 15:29:00	292	3.02	16.225
MSC3	Caldera	2025-05-20 18:14:00	293.4	2.52	16.225
MSC3	Caldera	2025-05-31 15:59:00	282.2	3.02	16.225
MSC3	Caldera	2025-06-03 16:44:00	296.2	2.01	16.225
MSC3	Caldera	2025-06-11 15:14:00	290.6	3.02	16.225
MSC3	Caldera	2025-06-14 19:14:00	328.5	2.52	16.225
MSC3	Caldera	2025-06-18 17:29:00	238.7	3.02	16.225
MSC3	Caldera	2025-07-03 15:44:00	282.2	2.01	16.225
MSC3	Caldera	2025-07-05 16:59:00	286.4	3.52	16.225
MSC3	Caldera	2025-07-06 19:14:00	203.6	4.53	16.225
MSC3	Caldera	2025-07-10 15:59:00	306.1	1.01	16.225
MSC3	Caldera	2025-07-23 17:44:00	279.4	1.51	16.225
MSC3	Caldera	2025-07-27 12:59:00	346.8	1.01	16.225
MSC3	Caldera	2025-08-01 14:29:00	297.6	5.54	16.225
MSC3	Caldera	2024-08-30 18:29:00	216.2	4.53	16.249
MSC3	Caldera	2024-09-04 15:44:00	299	2.52	16.249
MSC3	Caldera	2024-09-05 14:59:00	293.4	1.51	16.249
MSC3	Caldera	2024-09-07 17:59:00	283.6	2.01	16.249
MSC3	Caldera	2024-09-10 17:14:00	293.4	3.02	16.249
MSC3	Caldera	2024-09-20 20:44:00	266.7	1.01	16.249
MSC3	Caldera	2024-09-25 18:29:00	296.2	2.01	16.249
MSC3	Caldera	2024-09-29 19:14:00	300.4	4.03	16.249
MSC3	Caldera	2024-10-28 13:44:00	314.5	1.51	16.249
MSC3	Caldera	2024-12-07 22:14:00	205	4.03	16.249
MSC3	Caldera	2024-12-16 21:59:00	314.5	3.02	16.249
MSC3	Caldera	2024-12-25 22:29:00	300.4	3.02	16.249
MSC3	Caldera	2024-12-26 11:59:00	230.2	1.01	16.249
MSC3	Caldera	2024-12-26 22:59:00	296.2	2.52	16.249
MSC3	Caldera	2024-12-29 00:14:00	202.2	1.51	16.249
MSC3	Caldera	2024-12-30 23:14:00	213.4	3.02	16.249
MSC3	Caldera	2025-01-01 11:44:00	297.6	2.52	16.249
MSC3	Caldera	2025-01-03 11:44:00	130.6	1.01	16.249
MSC3	Caldera	2025-01-09 04:44:00	216.2	1.51	16.249
MSC3	Caldera	2025-01-11 15:29:00	300.4	2.01	16.249
MSC3	Caldera	2025-01-13 00:29:00	353.8	0.5	16.249
MSC3	Caldera	2025-01-27 03:59:00	344	1.51	16.249
MSC3	Caldera	2025-02-01 11:14:00	269.6	1.01	16.249
MSC3	Caldera	2025-02-02 06:59:00	269.6	1.01	16.249
MSC3	Caldera	2025-02-03 01:29:00	190.9	0	16.249
MSC3	Caldera	2025-02-03 02:14:00	325.7	1.01	16.249
MSC3	Caldera	2025-02-06 06:14:00	328.5	1.01	16.249
MSC3	Caldera	2025-02-07 01:14:00	285	1.51	16.249
MSC3	Caldera	2025-02-14 02:14:00	307.5	1.51	16.249
MSC3	Caldera	2025-02-15 02:14:00	332.7	1.01	16.249
MSC3	Caldera	2025-02-15 05:59:00	322.9	0	16.249
MSC3	Caldera	2025-02-18 22:44:00	294.8	2.01	16.249
MSC3	Caldera	2025-02-24 07:29:00	299	1.01	16.249
MSC3	Caldera	2025-03-05 00:59:00	345.4	1.51	16.249
MSC3	Caldera	2025-03-06 04:59:00	304.7	2.01	16.249
MSC3	Caldera	2025-03-06 05:59:00	307.5	1.01	16.249
MSC3	Caldera	2025-03-12 00:59:00	261.1	1.01	16.249
MSC3	Caldera	2025-03-12 01:44:00	212	0.5	16.249
MSC3	Caldera	2025-03-12 22:59:00	303.2	2.52	16.249
MSC3	Caldera	2025-03-13 12:14:00	268.1	0	16.249
MSC3	Caldera	2025-03-14 00:44:00	303.2	2.01	16.249
MSC3	Caldera	2025-03-14 11:29:00	283.6	1.01	16.249
MSC3	Caldera	2025-03-21 23:29:00	280.8	2.01	16.249
MSC3	Caldera	2025-05-04 14:44:00	292	2.01	16.249
MSC3	Caldera	2025-05-07 15:29:00	315.9	1.51	16.249
MSC3	Caldera	2025-05-15 16:14:00	247.1	0.5	16.249
MSC3	Caldera	2025-05-17 18:59:00	287.8	2.01	16.249
MSC3	Caldera	2025-05-19 17:29:00	299	3.02	16.249
MSC3	Caldera	2025-05-22 18:14:00	296.2	3.02	16.249
MSC3	Caldera	2025-05-28 13:29:00	290.6	0	16.249
MSC3	Caldera	2025-05-30 16:29:00	297.6	2.52	16.249
MSC3	Caldera	2025-06-04 15:29:00	292	2.52	16.249
MSC3	Caldera	2025-06-04 16:44:00	292	3.02	16.249
MSC3	Caldera	2025-06-16 12:59:00	116.5	0.5	16.249
MSC3	Caldera	2025-06-18 15:59:00	315.9	3.02	16.249
MSC3	Caldera	2025-06-20 16:14:00	311.7	2.52	16.249
MSC3	Caldera	2025-06-26 12:29:00	129.2	3.02	16.249
MSC3	Caldera	2025-06-28 15:59:00	308.9	2.01	16.249
MSC3	Caldera	2025-07-13 15:44:00	283.6	1.51	16.249
MSC3	Caldera	2025-07-14 17:14:00	322.9	3.52	16.249
MSC3	Caldera	2025-07-16 16:59:00	290.6	2.52	16.249
MSC3	Caldera	2025-07-17 16:59:00	285	2.01	16.249
MSC3	Caldera	2025-07-17 17:14:00	300.4	1.51	16.249
MSC3	Caldera	2025-07-29 15:44:00	304.7	2.01	16.249
MSC3	Caldera	2025-07-29 17:14:00	280.8	2.01	16.249
MSC3	Caldera	2024-08-27 14:59:00	293.4	2.52	16.272
MSC3	Caldera	2024-08-27 16:59:00	297.6	3.52	16.272
MSC3	Caldera	2024-08-30 18:14:00	213.4	4.53	16.272
MSC3	Caldera	2024-09-08 14:44:00	301.8	2.01	16.272
MSC3	Caldera	2024-09-08 19:29:00	294.8	2.01	16.272
MSC3	Caldera	2024-09-10 12:14:00	342.6	0.5	16.272
MSC3	Caldera	2024-09-18 14:44:00	293.4	3.02	16.272
MSC3	Caldera	2024-09-24 13:14:00	294.8	3.52	16.272
MSC3	Caldera	2024-10-06 17:29:00	287.8	4.03	16.272
MSC3	Caldera	2024-10-13 12:29:00	285	1.01	16.272
MSC3	Caldera	2024-10-13 12:59:00	285	3.02	16.272
MSC3	Caldera	2024-10-17 19:44:00	282.2	3.02	16.272
MSC3	Caldera	2024-10-26 14:14:00	282.2	2.52	16.272
MSC3	Caldera	2024-11-30 21:59:00	304.7	3.02	16.272
MSC3	Caldera	2024-12-15 22:44:00	332.7	2.01	16.272
MSC3	Caldera	2024-12-16 12:59:00	287.8	1.51	16.272
MSC3	Caldera	2024-12-22 13:14:00	282.2	2.01	16.272
MSC3	Caldera	2024-12-28 12:14:00	251.3	1.01	16.272
MSC3	Caldera	2024-12-31 00:14:00	206.4	2.52	16.272
MSC3	Caldera	2025-01-02 02:59:00	122.1	0.5	16.272
MSC3	Caldera	2025-01-07 03:59:00	307.5	1.51	16.272
MSC3	Caldera	2025-01-07 04:14:00	307.5	1.51	16.272
MSC3	Caldera	2025-01-10 03:44:00	313.1	1.51	16.272
MSC3	Caldera	2025-01-11 13:29:00	280.8	2.52	16.272
MSC3	Caldera	2025-01-14 04:44:00	167.1	1.01	16.272
MSC3	Caldera	2025-01-16 11:29:00	282.2	1.51	16.272
MSC3	Caldera	2025-01-17 05:29:00	168.5	0	16.272
MSC3	Caldera	2025-01-23 23:29:00	311.7	2.01	16.272
MSC3	Caldera	2025-01-25 11:14:00	308.9	0.5	16.272
MSC3	Caldera	2025-01-26 11:44:00	273.8	0.5	16.272
MSC3	Caldera	2025-01-28 11:44:00	290.6	1.01	16.272
MSC3	Caldera	2025-01-29 04:44:00	294.8	2.01	16.272
MSC3	Caldera	2025-02-02 01:14:00	0	0.5	16.272
MSC3	Caldera	2025-02-02 06:14:00	315.9	0.5	16.272
MSC3	Caldera	2025-02-02 06:29:00	297.6	1.51	16.272
MSC3	Caldera	2025-02-02 07:29:00	299	1.51	16.272
MSC3	Caldera	2025-02-05 01:14:00	294.8	0	16.272
MSC3	Caldera	2025-02-06 03:59:00	300.4	2.01	16.272
MSC3	Caldera	2025-02-06 06:29:00	283.6	1.01	16.272
MSC3	Caldera	2025-02-06 07:29:00	282.2	2.01	16.272
MSC3	Caldera	2025-02-14 02:59:00	289.2	0.5	16.272
MSC3	Caldera	2025-02-15 02:44:00	282.2	1.01	16.272
MSC3	Caldera	2025-02-15 06:14:00	321.5	0	16.272
MSC3	Caldera	2025-02-17 23:29:00	219	2.01	16.272
MSC3	Caldera	2025-02-22 23:14:00	304.7	2.52	16.272
MSC3	Caldera	2025-02-24 08:14:00	286.4	0	16.272
MSC3	Caldera	2025-02-24 08:29:00	287.8	0.5	16.272
MSC3	Caldera	2025-02-24 09:14:00	289.2	0	16.272
MSC3	Caldera	2025-02-28 03:44:00	67.4	0	16.272
MSC3	Caldera	2025-03-02 23:44:00	192.3	2.01	16.272
MSC3	Caldera	2025-03-04 23:14:00	306.1	2.01	16.272
MSC3	Caldera	2025-03-05 23:44:00	299	1.51	16.272
MSC3	Caldera	2025-03-05 23:59:00	290.6	1.51	16.272
MSC3	Caldera	2025-03-08 01:29:00	53.3	0	16.272
MSC3	Caldera	2025-03-09 01:44:00	294.8	1.01	16.272
MSC3	Caldera	2025-03-09 11:29:00	311.7	0.5	16.272
MSC3	Caldera	2025-03-10 00:29:00	290.6	1.51	16.272
MSC3	Caldera	2025-03-12 01:29:00	279.4	1.01	16.272
MSC3	Caldera	2025-03-12 02:29:00	299	0	16.272
MSC3	Caldera	2025-03-21 22:44:00	294.8	2.01	16.272
MSC3	Caldera	2025-03-27 22:44:00	213.4	3.52	16.272
MSC3	Caldera	2025-04-10 12:14:00	214.8	1.01	16.272
MSC3	Caldera	2025-04-15 19:44:00	299	3.52	16.272
MSC3	Caldera	2025-05-02 19:29:00	296.2	1.51	16.272
MSC3	Caldera	2025-05-03 15:44:00	289.2	2.52	16.272
MSC3	Caldera	2025-05-03 17:59:00	297.6	2.01	16.272
MSC3	Caldera	2025-05-07 16:14:00	290.6	2.52	16.272
MSC3	Caldera	2025-05-10 13:44:00	297.6	1.51	16.272
MSC3	Caldera	2025-05-31 16:59:00	290.6	2.52	16.272
MSC3	Caldera	2025-06-01 18:14:00	296.2	2.52	16.272
MSC3	Caldera	2025-06-05 16:44:00	296.2	2.52	16.272
MSC3	Caldera	2025-06-05 17:14:00	278	2.01	16.272
MSC3	Caldera	2025-06-14 12:44:00	234.5	0	16.272
MSC3	Caldera	2025-06-15 11:44:00	110.9	1.01	16.272
MSC3	Caldera	2025-06-15 18:29:00	294.8	2.01	16.272
MSC3	Caldera	2025-06-22 17:44:00	308.9	4.53	16.272
MSC3	Caldera	2025-07-17 16:44:00	303.2	2.52	16.272
MSC3	Caldera	2025-07-31 13:59:00	322.9	1.01	16.272
MSC3	Caldera	2025-07-31 17:29:00	290.6	3.02	16.272
MSC3	Caldera	2024-08-21 16:59:00	227.4	3.52	16.296
MSC3	Caldera	2024-08-24 21:59:00	133.4	1.51	16.296
MSC3	Caldera	2024-08-28 15:44:00	271	2.52	16.296
MSC3	Caldera	2024-08-30 12:44:00	292	1.01	16.296
MSC3	Caldera	2024-09-02 15:14:00	303.2	2.52	16.296
MSC3	Caldera	2024-09-06 16:59:00	285	3.52	16.296
MSC3	Caldera	2024-09-08 18:59:00	289.2	2.01	16.296
MSC3	Caldera	2024-10-04 12:44:00	275.2	2.52	16.296
MSC3	Caldera	2024-10-05 18:29:00	297.6	3.52	16.296
MSC3	Caldera	2024-10-06 18:44:00	141.8	0.5	16.296
MSC3	Caldera	2024-10-08 19:44:00	289.2	4.03	16.296
MSC3	Caldera	2024-10-16 14:14:00	269.6	2.01	16.296
MSC3	Caldera	2024-10-24 09:59:00	314.5	1.01	16.296
MSC3	Caldera	2024-10-25 19:29:00	283.6	3.02	16.296
MSC3	Caldera	2024-11-10 11:59:00	275.2	1.51	16.296
MSC3	Caldera	2024-11-18 20:59:00	294.8	3.02	16.296
MSC3	Caldera	2024-11-29 22:14:00	308.9	2.52	16.296
MSC3	Caldera	2024-11-30 14:44:00	296.2	2.01	16.296
MSC3	Caldera	2024-12-10 13:29:00	304.7	2.01	16.296
MSC3	Caldera	2024-12-18 22:29:00	311.7	3.02	16.296
MSC3	Caldera	2024-12-19 21:14:00	285	2.52	16.296
MSC3	Caldera	2024-12-27 22:59:00	301.8	2.52	16.296
MSC3	Caldera	2024-12-31 22:29:00	282.2	2.52	16.296
MSC3	Caldera	2025-01-02 00:14:00	205	3.02	16.296
MSC3	Caldera	2025-01-02 00:59:00	207.8	2.52	16.296
MSC3	Caldera	2025-01-02 01:29:00	200.8	2.01	16.296
MSC3	Caldera	2025-01-07 03:44:00	307.5	1.51	16.296
MSC3	Caldera	2025-01-10 12:59:00	290.6	1.01	16.296
MSC3	Caldera	2025-01-17 03:59:00	348.2	0.5	16.296
MSC3	Caldera	2025-01-19 12:44:00	304.7	2.52	16.296
MSC3	Caldera	2025-01-23 00:44:00	317.3	2.01	16.296
MSC3	Caldera	2025-01-24 23:29:00	318.7	2.52	16.296
MSC3	Caldera	2025-01-27 13:14:00	269.6	1.51	16.296
MSC3	Caldera	2025-02-01 11:29:00	261.1	1.51	16.296
MSC3	Caldera	2025-02-05 00:44:00	294.8	0	16.296
MSC3	Caldera	2025-02-06 08:44:00	301.8	2.01	16.296
MSC3	Caldera	2025-02-14 09:14:00	294.8	0.5	16.296
MSC3	Caldera	2025-02-15 01:44:00	346.8	1.51	16.296
MSC3	Caldera	2025-02-15 02:29:00	317.3	1.51	16.296
MSC3	Caldera	2025-02-15 05:44:00	314.5	0.5	16.296
MSC3	Caldera	2025-02-15 07:29:00	50.5	0.5	16.296
MSC3	Caldera	2025-02-19 09:14:00	96.9	1.51	16.296
MSC3	Caldera	2025-02-20 10:44:00	127.8	0.5	16.296
MSC3	Caldera	2025-02-24 05:29:00	289.2	0	16.296
MSC3	Caldera	2025-02-24 07:14:00	289.2	1.01	16.296
MSC3	Caldera	2025-02-24 08:44:00	308.9	0.5	16.296
MSC3	Caldera	2025-02-24 09:29:00	289.2	0.5	16.296
MSC3	Caldera	2025-02-25 08:29:00	171.3	0	16.296
MSC3	Caldera	2025-03-06 01:59:00	1.4	0.5	16.296
MSC3	Caldera	2025-03-06 02:44:00	280.8	1.01	16.296
MSC3	Caldera	2025-03-06 03:14:00	286.4	0.5	16.296
MSC3	Caldera	2025-03-09 01:59:00	286.4	1.01	16.296
MSC3	Caldera	2025-03-09 02:44:00	301.8	0.5	16.296
MSC3	Caldera	2025-03-10 00:59:00	283.6	1.51	16.296
MSC3	Caldera	2025-03-12 01:59:00	238.7	0.5	16.296
MSC3	Caldera	2025-03-13 11:59:00	7	0	16.296
MSC3	Caldera	2025-03-17 22:29:00	210.6	2.52	16.296
MSC3	Caldera	2025-03-20 23:14:00	200.8	1.51	16.296
MSC3	Caldera	2025-03-22 23:44:00	311.7	2.01	16.296
MSC3	Caldera	2025-04-11 12:29:00	282.2	1.51	16.296
MSC3	Caldera	2025-04-17 19:29:00	292	3.02	16.296
MSC3	Caldera	2025-04-26 12:59:00	311.7	1.51	16.296
MSC3	Caldera	2025-05-24 14:14:00	315.9	1.01	16.296
MSC3	Caldera	2025-05-29 16:29:00	307.5	2.52	16.296
MSC3	Caldera	2025-05-30 16:14:00	304.7	2.52	16.296
MSC3	Caldera	2025-06-01 15:14:00	276.6	1.51	16.296
MSC3	Caldera	2025-06-09 18:14:00	279.4	1.51	16.296
MSC3	Caldera	2025-06-16 14:29:00	306.1	2.52	16.296
MSC3	Caldera	2025-06-17 14:59:00	280.8	3.02	16.296
MSC3	Caldera	2025-06-21 18:29:00	307.5	2.52	16.296
MSC3	Caldera	2025-07-05 12:44:00	352.4	1.51	16.296
MSC3	Caldera	2025-07-14 17:29:00	325.7	3.52	16.296
MSC3	Caldera	2025-07-24 15:14:00	317.3	2.01	16.296
MSC3	Caldera	2025-07-31 16:59:00	280.8	2.52	16.296
MSC3	Caldera	2024-08-27 15:59:00	303.2	3.02	16.32
MSC3	Caldera	2024-08-30 13:29:00	266.7	2.52	16.32
MSC3	Caldera	2024-09-07 17:44:00	283.6	2.01	16.32
MSC3	Caldera	2024-09-27 14:29:00	294.8	3.02	16.32
MSC3	Caldera	2024-10-06 13:14:00	300.4	1.01	16.32
MSC3	Caldera	2024-10-18 13:29:00	285	2.52	16.32
MSC3	Caldera	2024-11-07 17:14:00	311.7	2.52	16.32
MSC3	Caldera	2024-11-18 21:14:00	303.2	3.02	16.32
MSC3	Caldera	2024-11-19 11:59:00	172.7	0.5	16.32
MSC3	Caldera	2024-11-25 22:14:00	301.8	3.02	16.32
MSC3	Caldera	2024-12-23 22:29:00	279.4	2.52	16.32
MSC3	Caldera	2024-12-27 11:29:00	164.3	1.01	16.32
MSC3	Caldera	2024-12-30 13:59:00	292	2.01	16.32
MSC3	Caldera	2025-01-02 00:29:00	210.6	2.52	16.32
MSC3	Caldera	2025-01-02 00:44:00	205	2.52	16.32
MSC3	Caldera	2025-01-02 22:59:00	307.5	2.52	16.32
MSC3	Caldera	2025-01-11 13:44:00	283.6	2.52	16.32
MSC3	Caldera	2025-01-20 23:59:00	226	1.51	16.32
MSC3	Caldera	2025-01-26 04:29:00	327.1	1.51	16.32
MSC3	Caldera	2025-02-01 01:29:00	329.9	2.01	16.32
MSC3	Caldera	2025-02-03 01:44:00	190.9	0	16.32
MSC3	Caldera	2025-02-06 06:44:00	306.1	0.5	16.32
MSC3	Caldera	2025-02-06 09:14:00	308.9	2.52	16.32
MSC3	Caldera	2025-02-08 07:29:00	320.1	0.5	16.32
MSC3	Caldera	2025-02-12 05:14:00	342.6	0	16.32
MSC3	Caldera	2025-02-14 03:14:00	296.2	1.01	16.32
MSC3	Caldera	2025-02-14 08:59:00	307.5	0.5	16.32
MSC3	Caldera	2025-02-15 02:59:00	283.6	1.51	16.32
MSC3	Caldera	2025-02-15 06:29:00	321.5	0	16.32
MSC3	Caldera	2025-02-15 07:44:00	49.1	0	16.32
MSC3	Caldera	2025-02-17 22:29:00	301.8	2.01	16.32
MSC3	Caldera	2025-02-24 04:29:00	285	0.5	16.32
MSC3	Caldera	2025-02-24 04:44:00	308.9	0.5	16.32
MSC3	Caldera	2025-02-24 05:14:00	314.5	0	16.32
MSC3	Caldera	2025-02-24 06:59:00	276.6	0.5	16.32
MSC3	Caldera	2025-02-24 08:59:00	290.6	0.5	16.32
MSC3	Caldera	2025-02-28 04:44:00	1.4	0	16.32
MSC3	Caldera	2025-03-04 11:59:00	344	1.51	16.32
MSC3	Caldera	2025-03-05 11:59:00	318.7	1.51	16.32
MSC3	Caldera	2025-03-06 02:29:00	276.6	0.5	16.32
MSC3	Caldera	2025-03-06 02:59:00	275.2	1.51	16.32
MSC3	Caldera	2025-03-06 04:44:00	289.2	2.01	16.32
MSC3	Caldera	2025-03-07 00:14:00	307.5	1.51	16.32
MSC3	Caldera	2025-03-09 03:14:00	18.3	0.5	16.32
MSC3	Caldera	2025-03-09 23:59:00	304.7	2.01	16.32
MSC3	Caldera	2025-03-10 00:44:00	269.6	1.51	16.32
MSC3	Caldera	2025-03-12 00:44:00	266.7	1.51	16.32
MSC3	Caldera	2025-03-27 11:14:00	148.8	1.01	16.32
MSC3	Caldera	2025-04-09 19:59:00	287.8	1.51	16.32
MSC3	Caldera	2025-04-25 11:44:00	313.1	2.01	16.32
MSC3	Caldera	2025-04-30 14:14:00	297.6	3.02	16.32
MSC3	Caldera	2025-05-16 19:29:00	307.5	2.01	16.32
MSC3	Caldera	2025-05-17 11:59:00	355.2	0.5	16.32
MSC3	Caldera	2025-05-19 18:14:00	273.8	1.51	16.32
MSC3	Caldera	2025-05-28 13:44:00	321.5	0.5	16.32
MSC3	Caldera	2025-06-03 15:59:00	308.9	1.51	16.32
MSC3	Caldera	2025-06-23 17:14:00	299	3.52	16.32
MSC3	Caldera	2025-06-29 19:59:00	297.6	2.01	16.32
MSC3	Caldera	2025-07-05 18:59:00	283.6	3.02	16.32
MSC3	Caldera	2025-07-07 17:29:00	286.4	3.02	16.32
MSC3	Caldera	2024-08-22 12:14:00	315.9	0.5	16.344
MSC3	Caldera	2024-08-27 16:14:00	303.2	3.02	16.344
MSC3	Caldera	2024-08-30 13:44:00	224.6	3.52	16.344
MSC3	Caldera	2024-09-06 17:59:00	278	2.52	16.344
MSC3	Caldera	2024-09-06 18:29:00	282.2	3.02	16.344
MSC3	Caldera	2024-09-10 17:29:00	297.6	3.52	16.344
MSC3	Caldera	2024-09-19 20:14:00	205	4.03	16.344
MSC3	Caldera	2024-10-07 18:14:00	286.4	3.52	16.344
MSC3	Caldera	2024-10-11 20:14:00	294.8	3.02	16.344
MSC3	Caldera	2024-10-12 14:44:00	297.6	3.02	16.344
MSC3	Caldera	2024-10-14 21:14:00	275.2	1.51	16.344
MSC3	Caldera	2024-10-27 13:44:00	282.2	2.52	16.344
MSC3	Caldera	2024-11-23 12:29:00	268.1	2.52	16.344
MSC3	Caldera	2024-11-24 11:29:00	189.5	1.01	16.344
MSC3	Caldera	2024-11-27 21:29:00	303.2	3.02	16.344
MSC3	Caldera	2024-12-02 21:44:00	275.2	2.01	16.344
MSC3	Caldera	2024-12-15 13:44:00	296.2	1.01	16.344
MSC3	Caldera	2024-12-30 22:59:00	214.8	3.52	16.344
MSC3	Caldera	2025-01-02 01:44:00	192.3	1.51	16.344
MSC3	Caldera	2025-01-06 00:14:00	311.7	1.51	16.344
MSC3	Caldera	2025-01-08 00:29:00	322.9	1.01	16.344
MSC3	Caldera	2025-01-09 03:14:00	206.4	2.52	16.344
MSC3	Caldera	2025-01-10 03:29:00	315.9	2.01	16.344
MSC3	Caldera	2025-01-11 14:14:00	282.2	2.52	16.344
MSC3	Caldera	2025-01-12 11:14:00	310.3	0	16.344
MSC3	Caldera	2025-01-26 03:44:00	308.9	1.01	16.344
MSC3	Caldera	2025-01-26 03:59:00	285	1.01	16.344
MSC3	Caldera	2025-01-29 09:59:00	162.9	0	16.344
MSC3	Caldera	2025-01-30 10:14:00	161.5	1.01	16.344
MSC3	Caldera	2025-02-01 00:59:00	226	1.51	16.344
MSC3	Caldera	2025-02-05 00:59:00	294.8	0	16.344
MSC3	Caldera	2025-02-06 07:44:00	292	1.51	16.344
MSC3	Caldera	2025-02-06 08:29:00	306.1	2.52	16.344
MSC3	Caldera	2025-02-06 08:59:00	303.2	2.01	16.344
MSC3	Caldera	2025-02-08 05:14:00	306.1	0.5	16.344
MSC3	Caldera	2025-02-14 11:14:00	137.6	0.5	16.344
MSC3	Caldera	2025-02-15 09:14:00	248.5	0.5	16.344
MSC3	Caldera	2025-02-15 09:29:00	228.8	0	16.344
MSC3	Caldera	2025-02-24 03:44:00	310.3	1.51	16.344
MSC3	Caldera	2025-02-24 04:59:00	314.5	0	16.344
MSC3	Caldera	2025-02-24 06:44:00	261.1	0.5	16.344
MSC3	Caldera	2025-02-25 08:44:00	140.4	0.5	16.344
MSC3	Caldera	2025-03-03 22:29:00	261.1	2.01	16.344
MSC3	Caldera	2025-03-04 22:59:00	301.8	2.52	16.344
MSC3	Caldera	2025-03-05 12:14:00	294.8	2.01	16.344
MSC3	Caldera	2025-03-05 23:14:00	280.8	2.01	16.344
MSC3	Caldera	2025-03-05 23:29:00	278	1.51	16.344
MSC3	Caldera	2025-03-06 01:44:00	310.3	1.01	16.344
MSC3	Caldera	2025-03-07 10:44:00	140.4	3.02	16.344
MSC3	Caldera	2025-03-10 22:59:00	310.3	2.01	16.344
MSC3	Caldera	2025-04-03 20:14:00	297.6	2.01	16.344
MSC3	Caldera	2025-04-07 19:59:00	292	2.52	16.344
MSC3	Caldera	2025-04-23 13:14:00	269.6	1.01	16.344
MSC3	Caldera	2025-04-23 19:59:00	304.7	2.52	16.344
MSC3	Caldera	2025-04-24 21:14:00	92.7	0.5	16.344
MSC3	Caldera	2025-04-25 11:59:00	304.7	2.01	16.344
MSC3	Caldera	2025-04-26 12:44:00	301.8	1.01	16.344
MSC3	Caldera	2025-04-30 12:44:00	261.1	1.01	16.344
MSC3	Caldera	2025-05-04 16:44:00	296.2	3.52	16.344
MSC3	Caldera	2025-05-05 13:59:00	299	1.51	16.344
MSC3	Caldera	2025-05-14 15:44:00	308.9	1.51	16.344
MSC3	Caldera	2025-05-17 14:14:00	310.3	2.52	16.344
MSC3	Caldera	2025-05-21 18:44:00	294.8	2.01	16.344
MSC3	Caldera	2025-05-23 17:44:00	292	2.01	16.344
MSC3	Caldera	2025-05-29 15:59:00	317.3	2.52	16.344
MSC3	Caldera	2025-06-15 18:14:00	303.2	2.52	16.344
MSC3	Caldera	2025-06-16 13:59:00	308.9	2.52	16.344
MSC3	Caldera	2025-07-01 14:44:00	293.4	2.01	16.344
MSC3	Caldera	2025-07-20 17:44:00	290.6	3.02	16.344
MSC3	Caldera	2025-07-22 14:29:00	338.3	1.01	16.344
MSC3	Caldera	2025-07-29 16:44:00	287.8	2.52	16.344
MSC3	Caldera	2025-07-31 16:44:00	266.7	3.02	16.344
MSC3	Caldera	2024-08-25 17:14:00	301.8	2.52	16.368
MSC3	Caldera	2024-08-27 15:14:00	301.8	3.02	16.368
MSC3	Caldera	2024-09-06 15:44:00	304.7	3.02	16.368
MSC3	Caldera	2024-09-14 18:29:00	278	3.02	16.368
MSC3	Caldera	2024-09-16 16:14:00	286.4	7.05	16.368
MSC3	Caldera	2024-09-19 10:44:00	223.2	0	16.368
MSC3	Caldera	2024-09-20 09:59:00	124.9	1.51	16.368
MSC3	Caldera	2024-09-21 16:14:00	306.1	3.02	16.368
MSC3	Caldera	2024-09-24 13:59:00	280.8	3.52	16.368
MSC3	Caldera	2024-10-05 12:59:00	285	1.51	16.368
MSC3	Caldera	2024-10-09 11:59:00	289.2	1.51	16.368
MSC3	Caldera	2024-10-14 21:29:00	276.6	0.5	16.368
MSC3	Caldera	2024-10-23 10:59:00	261.1	1.01	16.368
MSC3	Caldera	2024-10-24 10:14:00	324.3	1.51	16.368
MSC3	Caldera	2024-10-24 20:59:00	324.3	1.51	16.368
MSC3	Caldera	2024-10-25 19:14:00	280.8	3.02	16.368
MSC3	Caldera	2024-10-27 20:59:00	307.5	3.52	16.368
MSC3	Caldera	2024-11-08 15:44:00	301.8	3.02	16.368
MSC3	Caldera	2024-11-22 21:59:00	300.4	2.52	16.368
MSC3	Caldera	2024-11-27 21:44:00	314.5	2.52	16.368
MSC3	Caldera	2024-12-01 13:14:00	276.6	2.52	16.368
MSC3	Caldera	2024-12-24 23:14:00	297.6	1.51	16.368
MSC3	Caldera	2025-01-07 02:29:00	287.8	1.51	16.368
MSC3	Caldera	2025-01-07 02:59:00	294.8	1.51	16.368
MSC3	Caldera	2025-01-07 03:29:00	297.6	1.01	16.368
MSC3	Caldera	2025-01-11 14:59:00	306.1	2.01	16.368
MSC3	Caldera	2025-01-12 12:59:00	278	1.51	16.368
MSC3	Caldera	2025-01-17 00:44:00	299	0	16.368
MSC3	Caldera	2025-01-25 23:59:00	294.8	1.51	16.368
MSC3	Caldera	2025-01-31 00:29:00	213.4	1.01	16.368
MSC3	Caldera	2025-01-31 00:44:00	190.9	0	16.368
MSC3	Caldera	2025-02-01 11:44:00	268.1	1.51	16.368
MSC3	Caldera	2025-02-06 07:14:00	296.2	1.51	16.368
MSC3	Caldera	2025-02-06 07:59:00	293.4	2.01	16.368
MSC3	Caldera	2025-02-13 03:29:00	353.8	0	16.368
MSC3	Caldera	2025-02-13 03:44:00	353.8	0	16.368
MSC3	Caldera	2025-02-13 10:59:00	303.2	0	16.368
MSC3	Caldera	2025-02-14 00:44:00	297.6	1.51	16.368
MSC3	Caldera	2025-02-15 08:59:00	300.4	1.01	16.368
MSC3	Caldera	2025-02-15 23:29:00	205	2.01	16.368
MSC3	Caldera	2025-02-17 22:44:00	313.1	2.01	16.368
MSC3	Caldera	2025-02-24 05:44:00	280.8	0.5	16.368
MSC3	Caldera	2025-02-24 05:59:00	280.8	0.5	16.368
MSC3	Caldera	2025-02-25 02:14:00	198	1.51	16.368
MSC3	Caldera	2025-03-06 00:14:00	289.2	1.51	16.368
MSC3	Caldera	2025-03-06 00:29:00	294.8	1.51	16.368
MSC3	Caldera	2025-03-06 00:59:00	279.4	1.51	16.368
MSC3	Caldera	2025-03-06 02:14:00	265.3	1.01	16.368
MSC3	Caldera	2025-03-09 23:44:00	286.4	2.01	16.368
MSC3	Caldera	2025-03-10 00:14:00	282.2	2.52	16.368
MSC3	Caldera	2025-03-18 22:29:00	303.2	2.52	16.368
MSC3	Caldera	2025-03-19 23:14:00	310.3	1.01	16.368
MSC3	Caldera	2025-03-21 22:14:00	299	3.52	16.368
MSC3	Caldera	2025-04-04 12:14:00	214.8	0	16.368
MSC3	Caldera	2025-04-27 13:44:00	311.7	1.51	16.368
MSC3	Caldera	2025-04-28 18:44:00	296.2	2.52	16.368
MSC3	Caldera	2025-05-09 21:14:00	63.2	0	16.368
MSC3	Caldera	2025-05-16 19:14:00	296.2	2.01	16.368
MSC3	Caldera	2025-05-20 14:29:00	296.2	2.52	16.368
MSC3	Caldera	2025-05-24 13:44:00	99.7	0	16.368
MSC3	Caldera	2025-05-26 19:59:00	342.6	2.01	16.368
MSC3	Caldera	2025-05-27 12:59:00	276.6	1.01	16.368
MSC3	Caldera	2025-06-11 16:29:00	299	3.52	16.368
MSC3	Caldera	2025-06-15 17:44:00	304.7	3.02	16.368
MSC3	Caldera	2025-06-22 13:29:00	275.2	0.5	16.368
MSC3	Caldera	2025-07-02 13:44:00	300.4	3.02	16.368
MSC3	Caldera	2025-07-03 16:44:00	310.3	2.52	16.368
MSC3	Caldera	2025-07-04 15:29:00	303.2	2.01	16.368
MSC3	Caldera	2025-07-17 15:59:00	292	2.01	16.368
MSC3	Caldera	2025-08-01 12:44:00	318.7	4.03	16.368
MSC3	Caldera	2024-08-21 16:44:00	223.2	4.03	16.392
MSC3	Caldera	2024-08-24 22:29:00	108.1	1.51	16.392
MSC3	Caldera	2024-09-06 14:14:00	261.1	1.01	16.392
MSC3	Caldera	2024-09-24 14:14:00	287.8	2.52	16.392
MSC3	Caldera	2024-10-02 12:44:00	289.2	2.52	16.392
MSC3	Caldera	2024-10-25 12:29:00	292	4.03	16.392
MSC3	Caldera	2024-11-02 20:44:00	285	3.02	16.392
MSC3	Caldera	2024-11-14 12:14:00	352.4	0.5	16.392
MSC3	Caldera	2024-11-15 13:44:00	263.9	1.51	16.392
MSC3	Caldera	2024-12-13 21:29:00	294.8	3.02	16.392
MSC3	Caldera	2024-12-19 13:44:00	285	3.02	16.392
MSC3	Caldera	2024-12-20 12:44:00	247.1	1.51	16.392
MSC3	Caldera	2024-12-21 12:29:00	273.8	2.01	16.392
MSC3	Caldera	2025-01-06 23:44:00	303.2	2.01	16.392
MSC3	Caldera	2025-01-07 03:14:00	286.4	1.51	16.392
MSC3	Caldera	2025-01-09 02:59:00	213.4	3.02	16.392
MSC3	Caldera	2025-01-11 21:29:00	289.2	2.52	16.392
MSC3	Caldera	2025-01-12 12:44:00	266.7	1.01	16.392
MSC3	Caldera	2025-01-14 01:29:00	329.9	0.5	16.392
MSC3	Caldera	2025-01-18 07:14:00	301.8	2.01	16.392
MSC3	Caldera	2025-01-20 13:44:00	294.8	2.01	16.392
MSC3	Caldera	2025-01-25 23:44:00	293.4	2.01	16.392
MSC3	Caldera	2025-01-26 04:14:00	322.9	1.51	16.392
MSC3	Caldera	2025-02-02 00:59:00	7	1.51	16.392
MSC3	Caldera	2025-02-02 07:14:00	286.4	1.01	16.392
MSC3	Caldera	2025-02-03 23:14:00	276.6	2.01	16.392
MSC3	Caldera	2025-02-05 00:29:00	296.2	0.5	16.392
MSC3	Caldera	2025-02-08 03:14:00	308.9	0	16.392
MSC3	Caldera	2025-02-08 03:29:00	308.9	0	16.392
MSC3	Caldera	2025-02-13 11:14:00	308.9	0	16.392
MSC3	Caldera	2025-02-15 01:14:00	314.5	2.01	16.392
MSC3	Caldera	2025-02-15 07:59:00	60.4	0.5	16.392
MSC3	Caldera	2025-02-15 08:44:00	313.1	0.5	16.392
MSC3	Caldera	2025-02-15 09:44:00	231.6	0.5	16.392
MSC3	Caldera	2025-02-16 12:59:00	300.4	1.51	16.392
MSC3	Caldera	2025-02-17 22:59:00	310.3	2.01	16.392
MSC3	Caldera	2025-02-21 01:29:00	203.6	1.01	16.392
MSC3	Caldera	2025-02-24 03:59:00	296.2	1.51	16.392
MSC3	Caldera	2025-02-24 04:14:00	292	1.51	16.392
MSC3	Caldera	2025-02-24 06:14:00	280.8	0	16.392
MSC3	Caldera	2025-02-24 09:44:00	292	0.5	16.392
MSC3	Caldera	2025-02-24 09:59:00	296.2	1.01	16.392
MSC3	Caldera	2025-02-26 02:29:00	242.9	0	16.392
MSC3	Caldera	2025-03-02 03:14:00	213.4	1.01	16.392
MSC3	Caldera	2025-03-02 12:14:00	308.9	1.01	16.392
MSC3	Caldera	2025-03-04 23:59:00	285	0.5	16.392
MSC3	Caldera	2025-03-12 00:29:00	275.2	1.01	16.392
MSC3	Caldera	2025-03-15 22:59:00	212	2.01	16.392
MSC3	Caldera	2025-03-21 22:29:00	296.2	2.52	16.392
MSC3	Caldera	2025-03-22 22:59:00	301.8	2.52	16.392
MSC3	Caldera	2025-03-26 12:29:00	248.5	0.5	16.392
MSC3	Caldera	2025-03-29 12:59:00	146	1.01	16.392
MSC3	Caldera	2025-04-10 19:59:00	294.8	2.01	16.392
MSC3	Caldera	2025-04-28 17:59:00	301.8	2.52	16.392
MSC3	Caldera	2025-05-19 14:44:00	314.5	1.51	16.392
MSC3	Caldera	2025-05-19 17:14:00	293.4	3.02	16.392
MSC3	Caldera	2025-06-05 16:59:00	294.8	2.01	16.392
MSC3	Caldera	2025-06-11 18:14:00	304.7	4.53	16.392
MSC3	Caldera	2025-06-18 13:44:00	271	1.51	16.392
MSC3	Caldera	2025-06-22 13:14:00	5.6	0	16.392
MSC3	Caldera	2025-06-23 17:29:00	301.8	3.02	16.392
MSC3	Caldera	2025-06-26 18:59:00	203.6	4.03	16.392
MSC3	Caldera	2025-07-13 15:59:00	287.8	2.01	16.392
MSC3	Caldera	2025-08-01 12:29:00	317.3	3.52	16.392
MSC3	Caldera	2024-09-14 14:59:00	306.1	3.02	16.415
MSC3	Caldera	2024-09-16 15:59:00	279.4	6.54	16.415
MSC3	Caldera	2024-09-21 15:29:00	293.4	3.02	16.415
MSC3	Caldera	2024-09-21 16:29:00	293.4	3.52	16.415
MSC3	Caldera	2024-09-23 20:29:00	300.4	1.51	16.415
MSC3	Caldera	2024-09-25 15:29:00	286.4	4.03	16.415
MSC3	Caldera	2024-10-09 19:14:00	294.8	4.03	16.415
MSC3	Caldera	2024-10-25 13:59:00	299	4.03	16.415
MSC3	Caldera	2024-10-31 18:14:00	303.2	4.03	16.415
MSC3	Caldera	2024-11-04 22:44:00	348.2	2.52	16.415
MSC3	Caldera	2024-11-05 12:59:00	289.2	3.02	16.415
MSC3	Caldera	2024-11-10 21:59:00	202.2	4.03	16.415
MSC3	Caldera	2024-12-03 21:59:00	294.8	2.52	16.415
MSC3	Caldera	2024-12-06 22:29:00	332.7	3.02	16.415
MSC3	Caldera	2024-12-23 11:14:00	283.6	1.51	16.415
MSC3	Caldera	2024-12-27 11:44:00	143.2	1.51	16.415
MSC3	Caldera	2025-01-02 01:59:00	192.3	1.51	16.415
MSC3	Caldera	2025-01-07 02:44:00	300.4	2.01	16.415
MSC3	Caldera	2025-01-14 00:59:00	335.5	1.51	16.415
MSC3	Caldera	2025-01-16 01:44:00	203.6	0.5	16.415
MSC3	Caldera	2025-01-26 01:59:00	293.4	0.5	16.415
MSC3	Caldera	2025-01-26 02:14:00	313.1	0.5	16.415
MSC3	Caldera	2025-01-26 03:14:00	287.8	1.01	16.415
MSC3	Caldera	2025-02-02 09:14:00	304.7	1.51	16.415
MSC3	Caldera	2025-02-06 02:14:00	308.9	2.01	16.415
MSC3	Caldera	2025-02-06 08:14:00	306.1	2.52	16.415
MSC3	Caldera	2025-02-07 00:59:00	290.6	1.01	16.415
MSC3	Caldera	2025-02-07 06:59:00	307.5	2.01	16.415
MSC3	Caldera	2025-02-08 02:59:00	308.9	0	16.415
MSC3	Caldera	2025-02-08 08:59:00	198	1.01	16.415
MSC3	Caldera	2025-02-12 04:29:00	342.6	0	16.415
MSC3	Caldera	2025-02-15 08:14:00	43.5	0	16.415
MSC3	Caldera	2025-02-20 01:14:00	320.1	1.51	16.415
MSC3	Caldera	2025-02-22 00:59:00	220.4	1.01	16.415
MSC3	Caldera	2025-02-24 03:29:00	320.1	1.51	16.415
MSC3	Caldera	2025-02-25 01:59:00	200.8	1.01	16.415
MSC3	Caldera	2025-02-28 04:14:00	11.2	1.01	16.415
MSC3	Caldera	2025-03-06 10:14:00	112.3	0.5	16.415
MSC3	Caldera	2025-03-09 01:29:00	292	1.01	16.415
MSC3	Caldera	2025-03-11 22:59:00	300.4	2.01	16.415
MSC3	Caldera	2025-03-16 12:14:00	325.7	1.01	16.415
MSC3	Caldera	2025-03-22 13:14:00	283.6	2.01	16.415
MSC3	Caldera	2025-03-22 23:29:00	327.1	2.52	16.415
MSC3	Caldera	2025-03-30 13:29:00	266.7	1.51	16.415
MSC3	Caldera	2025-04-12 10:59:00	40.7	1.01	16.415
MSC3	Caldera	2025-04-25 11:14:00	282.2	2.01	16.415
MSC3	Caldera	2025-04-28 18:29:00	303.2	2.52	16.415
MSC3	Caldera	2025-05-10 14:59:00	287.8	3.52	16.415
MSC3	Caldera	2025-05-28 13:59:00	285	1.51	16.415
MSC3	Caldera	2025-06-09 16:14:00	285	2.52	16.415
MSC3	Caldera	2025-06-10 16:14:00	292	2.52	16.415
MSC3	Caldera	2025-06-14 18:29:00	307.5	2.52	16.415
MSC3	Caldera	2025-06-14 18:59:00	318.7	3.02	16.415
MSC3	Caldera	2025-06-16 14:59:00	283.6	3.02	16.415
MSC3	Caldera	2025-06-16 17:44:00	308.9	3.52	16.415
MSC3	Caldera	2025-06-17 14:29:00	282.2	2.52	16.415
MSC3	Caldera	2025-06-17 18:29:00	216.2	4.53	16.415
MSC3	Caldera	2025-06-20 16:29:00	285	1.51	16.415
MSC3	Caldera	2025-07-02 04:59:00	82.8	2.01	16.415
MSC3	Caldera	2024-08-27 16:29:00	279.4	2.52	16.439
MSC3	Caldera	2024-08-28 15:29:00	294.8	3.52	16.439
MSC3	Caldera	2024-09-13 17:44:00	315.9	2.52	16.439
MSC3	Caldera	2024-09-16 17:59:00	273.8	6.54	16.439
MSC3	Caldera	2024-09-25 18:14:00	290.6	2.01	16.439
MSC3	Caldera	2024-09-26 11:59:00	306.1	1.01	16.439
MSC3	Caldera	2024-10-04 19:14:00	286.4	3.52	16.439
MSC3	Caldera	2024-10-10 11:29:00	300.4	3.02	16.439
MSC3	Caldera	2024-10-22 12:44:00	296.2	1.01	16.439
MSC3	Caldera	2024-11-04 12:59:00	282.2	2.01	16.439
MSC3	Caldera	2024-11-13 16:29:00	286.4	2.52	16.439
MSC3	Caldera	2024-11-17 21:29:00	279.4	2.52	16.439
MSC3	Caldera	2024-11-26 21:59:00	247.1	2.01	16.439
MSC3	Caldera	2024-12-03 13:44:00	276.6	3.02	16.439
MSC3	Caldera	2024-12-12 14:44:00	269.6	1.51	16.439
MSC3	Caldera	2024-12-27 11:14:00	53.3	0	16.439
MSC3	Caldera	2024-12-29 12:59:00	287.8	1.01	16.439
MSC3	Caldera	2024-12-31 13:59:00	301.8	2.52	16.439
MSC3	Caldera	2025-01-01 12:14:00	289.2	2.01	16.439
MSC3	Caldera	2025-01-02 02:14:00	182.5	0.5	16.439
MSC3	Caldera	2025-01-03 23:44:00	289.2	1.51	16.439
MSC3	Caldera	2025-01-06 23:59:00	306.1	2.01	16.439
MSC3	Caldera	2025-01-16 11:44:00	286.4	1.51	16.439
MSC3	Caldera	2025-01-21 23:44:00	217.6	2.01	16.439
MSC3	Caldera	2025-01-23 00:29:00	317.3	2.01	16.439
MSC3	Caldera	2025-01-26 01:29:00	329.9	1.51	16.439
MSC3	Caldera	2025-01-26 01:44:00	301.8	0.5	16.439
MSC3	Caldera	2025-01-26 03:29:00	289.2	1.01	16.439
MSC3	Caldera	2025-01-27 02:44:00	301.8	2.01	16.439
MSC3	Caldera	2025-01-27 03:44:00	346.8	1.51	16.439
MSC3	Caldera	2025-01-30 10:29:00	146	1.01	16.439
MSC3	Caldera	2025-02-06 02:29:00	318.7	1.01	16.439
MSC3	Caldera	2025-02-08 05:29:00	310.3	0.5	16.439
MSC3	Caldera	2025-02-13 03:59:00	300.4	0.5	16.439
MSC3	Caldera	2025-02-15 08:29:00	23.9	0	16.439
MSC3	Caldera	2025-02-15 09:59:00	265.3	0	16.439
MSC3	Caldera	2025-02-19 09:29:00	75.8	1.51	16.439
MSC3	Caldera	2025-02-24 06:29:00	227.4	0	16.439
MSC3	Caldera	2025-03-06 00:44:00	278	2.01	16.439
MSC3	Caldera	2025-03-06 03:29:00	294.8	0	16.439
MSC3	Caldera	2025-03-11 23:14:00	313.1	2.01	16.439
MSC3	Caldera	2025-03-16 11:59:00	7	1.51	16.439
MSC3	Caldera	2025-03-17 22:14:00	207.8	2.52	16.439
MSC3	Caldera	2025-03-22 13:29:00	289.2	2.52	16.439
MSC3	Caldera	2025-03-28 22:29:00	308.9	3.02	16.439
MSC3	Caldera	2025-04-12 19:59:00	283.6	2.52	16.439
MSC3	Caldera	2025-04-17 13:14:00	247.1	1.51	16.439
MSC3	Caldera	2025-04-26 18:59:00	286.4	2.01	16.439
MSC3	Caldera	2025-05-04 15:29:00	300.4	3.02	16.439
MSC3	Caldera	2025-05-15 16:59:00	273.8	2.01	16.439
MSC3	Caldera	2025-05-20 17:44:00	296.2	2.52	16.439
MSC3	Caldera	2025-05-21 18:29:00	293.4	2.52	16.439
MSC3	Caldera	2025-06-04 16:59:00	300.4	3.02	16.439
MSC3	Caldera	2025-06-11 17:29:00	300.4	3.52	16.439
MSC3	Caldera	2025-06-16 15:29:00	275.2	2.52	16.439
MSC3	Caldera	2025-06-20 17:59:00	307.5	2.52	16.439
MSC3	Caldera	2025-07-02 19:29:00	300.4	1.01	16.439
MSC3	Caldera	2025-07-07 11:44:00	317.3	0	16.439
MSC3	Caldera	2025-07-20 17:29:00	289.2	3.02	16.439
MSC3	Caldera	2025-07-27 14:14:00	282.2	2.52	16.439
MSC3	Caldera	2025-07-27 20:14:00	338.3	2.01	16.439
MSC3	Caldera	2025-08-01 14:14:00	297.6	5.03	16.439
MSC3	Caldera	2024-08-28 14:44:00	313.1	2.01	16.463
MSC3	Caldera	2024-09-07 17:14:00	276.6	1.51	16.463
MSC3	Caldera	2024-09-29 12:29:00	311.7	1.01	16.463
MSC3	Caldera	2024-10-15 12:29:00	279.4	1.51	16.463
MSC3	Caldera	2024-10-21 13:44:00	263.9	2.01	16.463
MSC3	Caldera	2024-10-31 16:14:00	278	2.52	16.463
MSC3	Caldera	2024-12-05 21:59:00	212	4.03	16.463
MSC3	Caldera	2024-12-06 12:29:00	287.8	2.52	16.463
MSC3	Caldera	2024-12-28 23:59:00	203.6	1.51	16.463
MSC3	Caldera	2025-01-02 02:29:00	144.6	0.5	16.463
MSC3	Caldera	2025-01-02 02:44:00	164.3	0.5	16.463
MSC3	Caldera	2025-01-07 10:14:00	263.9	0.5	16.463
MSC3	Caldera	2025-01-08 00:14:00	339.7	1.51	16.463
MSC3	Caldera	2025-01-11 04:44:00	297.6	2.01	16.463
MSC3	Caldera	2025-01-12 12:29:00	258.3	0.5	16.463
MSC3	Caldera	2025-01-15 02:14:00	102.5	0.5	16.463
MSC3	Caldera	2025-01-18 06:59:00	314.5	2.01	16.463
MSC3	Caldera	2025-01-18 08:59:00	50.5	1.51	16.463
MSC3	Caldera	2025-01-19 13:44:00	304.7	2.52	16.463
MSC3	Caldera	2025-01-20 23:14:00	241.5	1.51	16.463
MSC3	Caldera	2025-01-26 02:29:00	255.5	1.01	16.463
MSC3	Caldera	2025-01-27 03:14:00	307.5	1.51	16.463
MSC3	Caldera	2025-01-27 03:29:00	321.5	1.51	16.463
MSC3	Caldera	2025-02-02 00:44:00	1.4	1.51	16.463
MSC3	Caldera	2025-02-05 00:14:00	306.1	0.5	16.463
MSC3	Caldera	2025-02-06 02:59:00	329.9	1.51	16.463
MSC3	Caldera	2025-02-06 03:14:00	299	0.5	16.463
MSC3	Caldera	2025-02-06 06:59:00	292	0.5	16.463
MSC3	Caldera	2025-02-08 03:44:00	308.9	0	16.463
MSC3	Caldera	2025-02-08 04:59:00	335.5	0.5	16.463
MSC3	Caldera	2025-02-08 07:44:00	328.5	0.5	16.463
MSC3	Caldera	2025-02-08 08:44:00	233.1	1.01	16.463
MSC3	Caldera	2025-02-15 00:29:00	317.3	2.01	16.463
MSC3	Caldera	2025-02-15 10:29:00	329.9	0	16.463
MSC3	Caldera	2025-02-17 23:14:00	275.2	1.51	16.463
MSC3	Caldera	2025-02-18 13:29:00	286.4	2.52	16.463
MSC3	Caldera	2025-02-18 22:29:00	290.6	2.01	16.463
MSC3	Caldera	2025-02-19 09:44:00	67.4	1.51	16.463
MSC3	Caldera	2025-02-26 02:44:00	268.1	0	16.463
MSC3	Caldera	2025-03-04 22:44:00	297.6	2.52	16.463
MSC3	Caldera	2025-03-05 22:59:00	283.6	2.01	16.463
MSC3	Caldera	2025-03-08 01:44:00	46.3	0	16.463
MSC3	Caldera	2025-03-09 22:59:00	297.6	2.01	16.463
MSC3	Caldera	2025-03-09 23:29:00	286.4	2.01	16.463
MSC3	Caldera	2025-03-12 00:14:00	306.1	1.51	16.463
MSC3	Caldera	2025-03-14 00:29:00	314.5	2.01	16.463
MSC3	Caldera	2025-03-19 11:29:00	198	0	16.463
MSC3	Caldera	2025-03-20 22:59:00	202.2	2.52	16.463
MSC3	Caldera	2025-03-22 13:59:00	282.2	2.52	16.463
MSC3	Caldera	2025-03-23 21:44:00	297.6	2.52	16.463
MSC3	Caldera	2025-03-24 21:59:00	289.2	2.52	16.463
MSC3	Caldera	2025-03-30 20:59:00	206.4	3.52	16.463
MSC3	Caldera	2025-03-31 19:44:00	294.8	2.52	16.463
MSC3	Caldera	2025-04-11 18:29:00	296.2	4.03	16.463
MSC3	Caldera	2025-04-26 19:14:00	280.8	1.51	16.463
MSC3	Caldera	2025-04-28 18:14:00	301.8	2.52	16.463
MSC3	Caldera	2025-05-03 15:59:00	280.8	2.52	16.463
MSC3	Caldera	2025-05-03 17:14:00	294.8	3.02	16.463
MSC3	Caldera	2025-05-10 13:59:00	296.2	2.01	16.463
MSC3	Caldera	2025-05-16 13:44:00	282.2	2.52	16.463
MSC3	Caldera	2025-05-18 12:29:00	301.8	2.01	16.463
MSC3	Caldera	2025-05-19 18:29:00	252.7	1.01	16.463
MSC3	Caldera	2025-05-20 15:44:00	293.4	3.02	16.463
MSC3	Caldera	2025-05-26 15:14:00	313.1	3.02	16.463
MSC3	Caldera	2025-05-29 15:29:00	294.8	2.01	16.463
MSC3	Caldera	2025-05-30 16:59:00	308.9	2.01	16.463
MSC3	Caldera	2025-06-01 17:59:00	285	2.52	16.463
MSC3	Caldera	2025-06-04 16:29:00	304.7	3.02	16.463
MSC3	Caldera	2025-06-16 18:29:00	317.3	2.52	16.463
MSC3	Caldera	2025-07-14 15:44:00	297.6	1.51	16.463
MSC3	Caldera	2024-09-10 17:59:00	300.4	3.02	16.487
MSC3	Caldera	2024-09-11 16:44:00	292	3.02	16.487
MSC3	Caldera	2024-09-11 18:29:00	287.8	3.02	16.487
MSC3	Caldera	2024-09-16 16:44:00	286.4	7.05	16.487
MSC3	Caldera	2024-10-12 14:59:00	297.6	3.02	16.487
MSC3	Caldera	2024-10-15 19:14:00	297.6	3.02	16.487
MSC3	Caldera	2024-10-18 13:14:00	285	2.52	16.487
MSC3	Caldera	2024-10-26 19:14:00	294.8	3.52	16.487
MSC3	Caldera	2024-11-05 20:29:00	285	3.02	16.487
MSC3	Caldera	2024-11-21 14:14:00	280.8	2.01	16.487
MSC3	Caldera	2024-11-24 22:29:00	297.6	1.01	16.487
MSC3	Caldera	2024-12-20 12:59:00	273.8	1.01	16.487
MSC3	Caldera	2024-12-20 22:29:00	300.4	3.02	16.487
MSC3	Caldera	2024-12-26 22:44:00	292	2.52	16.487
MSC3	Caldera	2025-01-07 09:59:00	245.7	0	16.487
MSC3	Caldera	2025-01-09 02:44:00	212	2.52	16.487
MSC3	Caldera	2025-01-09 10:14:00	321.5	0	16.487
MSC3	Caldera	2025-01-11 15:14:00	290.6	1.51	16.487
MSC3	Caldera	2025-01-11 15:44:00	280.8	2.01	16.487
MSC3	Caldera	2025-01-19 22:44:00	292	2.01	16.487
MSC3	Caldera	2025-01-20 23:44:00	220.4	2.01	16.487
MSC3	Caldera	2025-01-26 11:59:00	273.8	0.5	16.487
MSC3	Caldera	2025-01-30 00:59:00	311.7	1.51	16.487
MSC3	Caldera	2025-02-02 09:29:00	329.9	1.51	16.487
MSC3	Caldera	2025-02-06 09:29:00	308.9	2.01	16.487
MSC3	Caldera	2025-02-06 09:44:00	313.1	2.52	16.487
MSC3	Caldera	2025-02-08 02:29:00	308.9	0	16.487
MSC3	Caldera	2025-02-08 03:59:00	283.6	0.5	16.487
MSC3	Caldera	2025-02-23 11:29:00	276.6	0.5	16.487
MSC3	Caldera	2025-03-04 23:44:00	282.2	1.01	16.487
MSC3	Caldera	2025-03-05 00:44:00	308.9	1.51	16.487
MSC3	Caldera	2025-03-06 04:29:00	285	1.51	16.487
MSC3	Caldera	2025-03-11 23:59:00	294.8	0.5	16.487
MSC3	Caldera	2025-03-14 11:44:00	297.6	1.01	16.487
MSC3	Caldera	2025-03-14 23:29:00	297.6	0	16.487
MSC3	Caldera	2025-03-22 13:44:00	290.6	2.52	16.487
MSC3	Caldera	2025-03-22 22:44:00	313.1	2.52	16.487
MSC3	Caldera	2025-04-14 20:14:00	325.7	3.02	16.487
MSC3	Caldera	2025-04-20 19:29:00	289.2	2.01	16.487
MSC3	Caldera	2025-05-03 14:59:00	314.5	1.51	16.487
MSC3	Caldera	2025-05-05 13:14:00	247.1	0.5	16.487
MSC3	Caldera	2025-05-09 10:44:00	127.8	1.51	16.487
MSC3	Caldera	2025-05-10 18:14:00	299	2.52	16.487
MSC3	Caldera	2025-05-22 14:59:00	282.2	1.51	16.487
MSC3	Caldera	2025-05-23 17:29:00	282.2	2.01	16.487
MSC3	Caldera	2025-05-27 13:14:00	266.7	2.01	16.487
MSC3	Caldera	2025-06-05 16:14:00	320.1	2.52	16.487
MSC3	Caldera	2025-06-09 18:29:00	286.4	1.01	16.487
MSC3	Caldera	2025-06-10 17:29:00	304.7	2.52	16.487
MSC3	Caldera	2025-06-21 16:14:00	321.5	2.52	16.487
MSC3	Caldera	2025-06-21 18:14:00	308.9	2.52	16.487
MSC3	Caldera	2025-07-10 16:29:00	306.1	2.01	16.487
MSC3	Caldera	2024-08-21 16:14:00	308.9	3.02	16.511
MSC3	Caldera	2024-08-24 22:14:00	119.3	2.01	16.511
MSC3	Caldera	2024-09-04 13:59:00	290.6	2.52	16.511
MSC3	Caldera	2024-09-05 16:14:00	296.2	4.03	16.511
MSC3	Caldera	2024-09-09 18:59:00	296.2	2.52	16.511
MSC3	Caldera	2024-09-16 15:44:00	275.2	6.54	16.511
MSC3	Caldera	2024-09-17 20:29:00	240.1	1.51	16.511
MSC3	Caldera	2024-12-01 12:59:00	303.2	2.52	16.511
MSC3	Caldera	2024-12-24 22:59:00	296.2	1.51	16.511
MSC3	Caldera	2024-12-26 12:14:00	228.8	1.01	16.511
MSC3	Caldera	2025-01-05 10:59:00	299	0	16.511
MSC3	Caldera	2025-01-06 12:29:00	212	0.5	16.511
MSC3	Caldera	2025-01-10 03:14:00	308.9	1.51	16.511
MSC3	Caldera	2025-01-11 04:29:00	287.8	1.51	16.511
MSC3	Caldera	2025-01-26 01:14:00	317.3	1.51	16.511
MSC3	Caldera	2025-01-26 02:44:00	238.7	1.01	16.511
MSC3	Caldera	2025-01-26 02:59:00	299	1.01	16.511
MSC3	Caldera	2025-01-29 04:29:00	304.7	1.51	16.511
MSC3	Caldera	2025-02-01 00:29:00	209.2	1.51	16.511
MSC3	Caldera	2025-02-01 00:44:00	210.6	1.01	16.511
MSC3	Caldera	2025-02-01 01:14:00	255.5	1.01	16.511
MSC3	Caldera	2025-02-06 02:44:00	321.5	1.01	16.511
MSC3	Caldera	2025-02-08 07:59:00	321.5	0	16.511
MSC3	Caldera	2025-02-12 04:44:00	342.6	0	16.511
MSC3	Caldera	2025-02-14 00:29:00	300.4	2.01	16.511
MSC3	Caldera	2025-02-15 01:29:00	308.9	1.51	16.511
MSC3	Caldera	2025-02-15 10:14:00	289.2	0.5	16.511
MSC3	Caldera	2025-02-18 13:14:00	292	2.01	16.511
MSC3	Caldera	2025-02-20 00:59:00	334.1	1.51	16.511
MSC3	Caldera	2025-02-24 10:14:00	300.4	1.01	16.511
MSC3	Caldera	2025-03-02 23:14:00	198	3.52	16.511
MSC3	Caldera	2025-03-04 23:29:00	308.9	2.01	16.511
MSC3	Caldera	2025-03-05 00:29:00	252.7	0.5	16.511
MSC3	Caldera	2025-03-09 23:14:00	283.6	1.51	16.511
MSC3	Caldera	2025-03-11 22:44:00	303.2	2.01	16.511
MSC3	Caldera	2025-03-12 12:29:00	169.9	0	16.511
MSC3	Caldera	2025-03-14 00:14:00	310.3	1.51	16.511
MSC3	Caldera	2025-03-18 21:59:00	297.6	2.52	16.511
MSC3	Caldera	2025-03-18 22:14:00	294.8	2.52	16.511
MSC3	Caldera	2025-03-21 13:14:00	185.3	0.5	16.511
MSC3	Caldera	2025-03-23 14:59:00	265.3	1.51	16.511
MSC3	Caldera	2025-04-17 12:59:00	262.5	1.51	16.511
MSC3	Caldera	2025-04-18 13:14:00	307.5	1.01	16.511
MSC3	Caldera	2025-05-03 15:14:00	304.7	1.51	16.511
MSC3	Caldera	2025-05-04 16:29:00	293.4	3.02	16.511
MSC3	Caldera	2025-05-15 14:14:00	325.7	1.01	16.511
MSC3	Caldera	2025-05-17 18:44:00	292	2.52	16.511
MSC3	Caldera	2025-05-20 14:44:00	286.4	2.52	16.511
MSC3	Caldera	2025-05-20 17:29:00	296.2	2.52	16.511
MSC3	Caldera	2025-05-20 17:59:00	293.4	2.52	16.511
MSC3	Caldera	2025-06-01 18:29:00	292	2.01	16.511
MSC3	Caldera	2025-06-02 13:44:00	287.8	2.52	16.511
MSC3	Caldera	2025-06-09 17:44:00	293.4	2.52	16.511
MSC3	Caldera	2025-06-11 17:44:00	300.4	4.53	16.511
MSC3	Caldera	2025-06-14 18:44:00	311.7	2.52	16.511
MSC3	Caldera	2025-06-24 14:44:00	287.8	2.01	16.511
MSC3	Caldera	2025-06-25 16:14:00	320.1	1.51	16.511
MSC3	Caldera	2025-07-04 17:14:00	304.7	2.52	16.511
MSC3	Caldera	2025-07-17 17:59:00	290.6	1.01	16.511
MSC3	Caldera	2025-07-24 16:44:00	300.4	2.52	16.511
MSC3	Caldera	2025-07-29 17:44:00	299	2.52	16.511
MSC3	Caldera	2024-08-26 15:44:00	293.4	2.52	16.534
MSC3	Caldera	2024-08-26 16:14:00	289.2	2.52	16.534
MSC3	Caldera	2024-08-27 15:29:00	304.7	3.02	16.534
MSC3	Caldera	2024-08-31 12:59:00	313.1	1.51	16.534
MSC3	Caldera	2024-09-10 16:29:00	285	4.03	16.534
MSC3	Caldera	2024-09-21 17:29:00	293.4	2.52	16.534
MSC3	Caldera	2024-09-22 13:14:00	273.8	2.01	16.534
MSC3	Caldera	2024-09-27 15:59:00	280.8	3.52	16.534
MSC3	Caldera	2024-09-27 16:14:00	296.2	3.52	16.534
MSC3	Caldera	2024-09-27 18:14:00	300.4	3.02	16.534
MSC3	Caldera	2024-09-30 12:59:00	261.1	1.51	16.534
MSC3	Caldera	2024-10-26 14:29:00	282.2	2.52	16.534
MSC3	Caldera	2024-11-08 16:14:00	287.8	3.52	16.534
MSC3	Caldera	2024-11-14 21:59:00	299	2.01	16.534
MSC3	Caldera	2024-11-21 21:29:00	286.4	2.52	16.534
MSC3	Caldera	2024-12-04 22:14:00	212	3.02	16.534
MSC3	Caldera	2024-12-19 21:44:00	292	2.01	16.534
MSC3	Caldera	2025-01-05 23:59:00	307.5	1.51	16.534
MSC3	Caldera	2025-01-07 00:59:00	304.7	2.01	16.534
MSC3	Caldera	2025-01-07 01:29:00	308.9	1.51	16.534
MSC3	Caldera	2025-01-23 11:14:00	299	0.5	16.534
MSC3	Caldera	2025-01-24 23:14:00	315.9	3.02	16.534
MSC3	Caldera	2025-01-26 00:44:00	303.2	1.51	16.534
MSC3	Caldera	2025-01-27 02:29:00	304.7	2.01	16.534
MSC3	Caldera	2025-02-06 03:29:00	297.6	1.51	16.534
MSC3	Caldera	2025-02-08 04:44:00	338.3	0	16.534
MSC3	Caldera	2025-02-08 05:44:00	16.8	1.01	16.534
MSC3	Caldera	2025-02-08 08:29:00	289.2	1.01	16.534
MSC3	Caldera	2025-02-10 06:14:00	0	0	16.534
MSC3	Caldera	2025-02-15 00:44:00	311.7	1.51	16.534
MSC3	Caldera	2025-02-15 00:59:00	325.7	1.51	16.534
MSC3	Caldera	2025-02-17 22:14:00	304.7	2.52	16.534
MSC3	Caldera	2025-02-24 03:14:00	329.9	2.01	16.534
MSC3	Caldera	2025-02-25 01:44:00	203.6	1.51	16.534
MSC3	Caldera	2025-03-03 22:14:00	297.6	2.01	16.534
MSC3	Caldera	2025-03-05 00:14:00	233.1	0.5	16.534
MSC3	Caldera	2025-03-06 03:44:00	162.9	0.5	16.534
MSC3	Caldera	2025-03-06 23:59:00	301.8	1.51	16.534
MSC3	Caldera	2025-03-09 01:14:00	293.4	0.5	16.534
MSC3	Caldera	2025-03-19 11:44:00	202.2	0	16.534
MSC3	Caldera	2025-03-19 11:59:00	202.2	0	16.534
MSC3	Caldera	2025-04-09 19:29:00	308.9	2.52	16.534
MSC3	Caldera	2025-04-25 19:14:00	308.9	3.02	16.534
MSC3	Caldera	2025-04-30 12:29:00	25.3	0	16.534
MSC3	Caldera	2025-05-12 17:59:00	287.8	2.52	16.534
MSC3	Caldera	2025-05-16 15:59:00	262.5	2.01	16.534
MSC3	Caldera	2025-05-30 17:29:00	296.2	2.01	16.534
MSC3	Caldera	2025-06-04 15:44:00	310.3	2.52	16.534
MSC3	Caldera	2025-06-11 17:59:00	297.6	4.53	16.534
MSC3	Caldera	2025-06-12 11:44:00	23.9	0	16.534
MSC3	Caldera	2025-06-20 15:44:00	311.7	2.01	16.534
MSC3	Caldera	2025-06-30 15:14:00	280.8	3.02	16.534
MSC3	Caldera	2025-07-29 16:14:00	283.6	2.01	16.534
MSC3	Caldera	2024-08-26 15:29:00	318.7	2.52	16.558
MSC3	Caldera	2024-08-31 16:29:00	293.4	2.52	16.558
MSC3	Caldera	2024-09-11 17:44:00	290.6	2.52	16.558
MSC3	Caldera	2024-09-15 11:59:00	348.2	0.5	16.558
MSC3	Caldera	2024-10-07 17:59:00	299	4.53	16.558
MSC3	Caldera	2024-10-23 11:29:00	251.3	2.01	16.558
MSC3	Caldera	2024-10-30 21:14:00	306.1	3.02	16.558
MSC3	Caldera	2024-11-04 22:29:00	352.4	3.02	16.558
MSC3	Caldera	2024-11-08 15:59:00	289.2	3.02	16.558
MSC3	Caldera	2024-11-30 21:44:00	296.2	2.52	16.558
MSC3	Caldera	2024-12-26 12:29:00	238.7	1.01	16.558
MSC3	Caldera	2024-12-28 23:44:00	200.8	2.52	16.558
MSC3	Caldera	2024-12-30 22:44:00	207.8	3.02	16.558
MSC3	Caldera	2025-01-07 01:44:00	304.7	1.51	16.558
MSC3	Caldera	2025-01-07 01:59:00	294.8	1.51	16.558
MSC3	Caldera	2025-01-07 02:14:00	290.6	1.51	16.558
MSC3	Caldera	2025-01-10 13:14:00	290.6	1.51	16.558
MSC3	Caldera	2025-01-11 03:59:00	297.6	1.51	16.558
MSC3	Caldera	2025-01-12 11:29:00	317.3	0	16.558
MSC3	Caldera	2025-01-15 01:59:00	185.3	1.01	16.558
MSC3	Caldera	2025-01-27 13:29:00	292	1.01	16.558
MSC3	Caldera	2025-01-27 23:14:00	334.1	1.51	16.558
MSC3	Caldera	2025-01-27 23:29:00	346.8	2.01	16.558
MSC3	Caldera	2025-01-29 04:14:00	303.2	2.01	16.558
MSC3	Caldera	2025-01-31 13:29:00	272.4	1.51	16.558
MSC3	Caldera	2025-02-02 00:29:00	355.2	2.01	16.558
MSC3	Caldera	2025-02-05 11:14:00	233.1	0.5	16.558
MSC3	Caldera	2025-02-06 01:59:00	310.3	2.52	16.558
MSC3	Caldera	2025-02-08 04:29:00	328.5	1.51	16.558
MSC3	Caldera	2025-02-08 07:14:00	315.9	1.01	16.558
MSC3	Caldera	2025-02-14 11:29:00	161.5	1.01	16.558
MSC3	Caldera	2025-02-14 13:29:00	292	2.01	16.558
MSC3	Caldera	2025-02-15 10:44:00	213.4	0.5	16.558
MSC3	Caldera	2025-02-22 00:44:00	223.2	0.5	16.558
MSC3	Caldera	2025-02-22 11:44:00	240.1	0	16.558
MSC3	Caldera	2025-02-25 00:59:00	315.9	0	16.558
MSC3	Caldera	2025-03-05 12:29:00	282.2	1.51	16.558
MSC3	Caldera	2025-03-08 12:29:00	317.3	1.51	16.558
MSC3	Caldera	2025-03-09 00:44:00	321.5	0.5	16.558
MSC3	Caldera	2025-03-10 22:44:00	306.1	2.01	16.558
MSC3	Caldera	2025-03-11 23:29:00	303.2	2.01	16.558
MSC3	Caldera	2025-03-11 23:44:00	300.4	1.01	16.558
MSC3	Caldera	2025-03-13 12:44:00	293.4	0	16.558
MSC3	Caldera	2025-03-16 12:29:00	282.2	1.01	16.558
MSC3	Caldera	2025-03-16 22:44:00	199.4	3.52	16.558
MSC3	Caldera	2025-03-21 21:59:00	301.8	4.03	16.558
MSC3	Caldera	2025-03-22 14:14:00	289.2	3.02	16.558
MSC3	Caldera	2025-03-25 21:59:00	308.9	3.02	16.558
MSC3	Caldera	2025-03-26 22:29:00	304.7	2.01	16.558
MSC3	Caldera	2025-04-16 12:59:00	308.9	1.51	16.558
MSC3	Caldera	2025-04-19 18:59:00	290.6	3.02	16.558
MSC3	Caldera	2025-04-30 14:44:00	286.4	2.01	16.558
MSC3	Caldera	2025-05-09 21:44:00	103.9	1.51	16.558
MSC3	Caldera	2025-05-15 14:29:00	317.3	1.01	16.558
MSC3	Caldera	2025-05-16 18:59:00	285	2.01	16.558
MSC3	Caldera	2025-05-18 10:59:00	96.9	0.5	16.558
MSC3	Caldera	2025-05-22 17:59:00	292	3.02	16.558
MSC3	Caldera	2025-05-27 19:14:00	314.5	2.52	16.558
MSC3	Caldera	2025-06-05 15:29:00	300.4	2.52	16.558
MSC3	Caldera	2025-06-09 17:59:00	310.3	2.01	16.558
MSC3	Caldera	2025-06-16 14:14:00	308.9	2.52	16.558
MSC3	Caldera	2025-06-16 18:14:00	307.5	3.02	16.558
MSC3	Caldera	2025-06-17 13:29:00	327.1	0	16.558
MSC3	Caldera	2025-06-21 17:44:00	299	2.52	16.558
MSC3	Caldera	2025-07-04 15:44:00	282.2	3.02	16.558
MSC3	Caldera	2025-07-05 14:44:00	276.6	2.52	16.558
MSC3	Caldera	2025-07-20 17:14:00	297.6	3.52	16.558
MSC3	Caldera	2024-08-23 11:14:00	126.4	0.5	16.582
MSC3	Caldera	2024-08-27 15:44:00	301.8	2.52	16.582
MSC3	Caldera	2024-09-18 15:14:00	317.3	2.01	16.582
MSC3	Caldera	2024-09-27 14:59:00	287.8	4.03	16.582
MSC3	Caldera	2024-10-15 12:59:00	293.4	2.52	16.582
MSC3	Caldera	2024-10-16 14:44:00	304.7	2.52	16.582
MSC3	Caldera	2024-10-24 10:29:00	306.1	1.51	16.582
MSC3	Caldera	2024-11-02 20:29:00	292	3.02	16.582
MSC3	Caldera	2024-11-07 17:44:00	301.8	3.52	16.582
MSC3	Caldera	2024-11-13 21:14:00	289.2	3.02	16.582
MSC3	Caldera	2024-12-03 13:29:00	268.1	3.52	16.582
MSC3	Caldera	2024-12-08 12:14:00	9.8	1.01	16.582
MSC3	Caldera	2024-12-16 21:44:00	310.3	4.03	16.582
MSC3	Caldera	2024-12-27 22:44:00	296.2	2.52	16.582
MSC3	Caldera	2025-01-07 00:29:00	314.5	2.01	16.582
MSC3	Caldera	2025-01-07 23:59:00	327.1	1.51	16.582
MSC3	Caldera	2025-01-11 04:14:00	307.5	1.01	16.582
MSC3	Caldera	2025-01-18 09:14:00	59	1.01	16.582
MSC3	Caldera	2025-01-18 09:59:00	297.6	1.51	16.582
MSC3	Caldera	2025-01-26 12:29:00	285	1.51	16.582
MSC3	Caldera	2025-01-27 02:59:00	303.2	1.51	16.582
MSC3	Caldera	2025-01-29 10:14:00	154.4	0.5	16.582
MSC3	Caldera	2025-02-08 05:59:00	23.9	1.01	16.582
MSC3	Caldera	2025-02-14 11:44:00	221.8	0.5	16.582
MSC3	Caldera	2025-02-15 23:14:00	213.4	2.52	16.582
MSC3	Caldera	2025-02-18 13:44:00	289.2	2.52	16.582
MSC3	Caldera	2025-02-18 22:14:00	299	2.52	16.582
MSC3	Caldera	2025-02-20 00:44:00	332.7	2.01	16.582
MSC3	Caldera	2025-02-21 00:59:00	273.8	0	16.582
MSC3	Caldera	2025-02-21 01:14:00	203.6	1.01	16.582
MSC3	Caldera	2025-02-22 11:29:00	317.3	0	16.582
MSC3	Caldera	2025-02-25 08:59:00	134.8	0.5	16.582
MSC3	Caldera	2025-02-28 03:29:00	67.4	0	16.582
MSC3	Caldera	2025-03-06 03:59:00	148.8	0	16.582
MSC3	Caldera	2025-03-06 10:44:00	136.2	2.01	16.582
MSC3	Caldera	2025-03-09 00:59:00	280.8	1.01	16.582
MSC3	Caldera	2025-03-12 12:44:00	103.9	0	16.582
MSC3	Caldera	2025-03-22 21:59:00	311.7	2.52	16.582
MSC3	Caldera	2025-03-25 11:44:00	120.7	1.51	16.582
MSC3	Caldera	2025-03-27 22:29:00	214.8	3.02	16.582
MSC3	Caldera	2025-04-06 11:44:00	130.6	0	16.582
MSC3	Caldera	2025-04-06 20:44:00	212	2.52	16.582
MSC3	Caldera	2025-04-24 21:29:00	133.4	0.5	16.582
MSC3	Caldera	2025-04-28 17:44:00	292	2.01	16.582
MSC3	Caldera	2025-04-30 13:44:00	292	1.51	16.582
MSC3	Caldera	2025-05-05 14:14:00	283.6	1.51	16.582
MSC3	Caldera	2025-05-10 16:29:00	287.8	3.02	16.582
MSC3	Caldera	2025-05-10 17:59:00	287.8	3.02	16.582
MSC3	Caldera	2025-05-12 15:14:00	301.8	2.01	16.582
MSC3	Caldera	2025-05-18 12:14:00	310.3	2.01	16.582
MSC3	Caldera	2025-05-22 15:29:00	261.1	1.51	16.582
MSC3	Caldera	2025-05-24 17:59:00	282.2	3.02	16.582
MSC3	Caldera	2025-05-24 18:14:00	286.4	2.52	16.582
MSC3	Caldera	2025-05-31 16:14:00	282.2	2.52	16.582
MSC3	Caldera	2025-06-05 15:14:00	308.9	2.01	16.582
MSC3	Caldera	2025-06-11 16:44:00	287.8	4.03	16.582
MSC3	Caldera	2025-06-11 16:59:00	292	4.03	16.582
MSC3	Caldera	2025-06-12 16:14:00	287.8	4.53	16.582
MSC3	Caldera	2025-06-16 17:59:00	310.3	3.02	16.582
MSC3	Caldera	2025-06-23 14:14:00	308.9	1.01	16.582
MSC3	Caldera	2025-07-04 16:29:00	283.6	2.52	16.582
MSC3	Caldera	2024-08-25 15:29:00	308.9	3.02	16.606
MSC3	Caldera	2024-08-28 15:59:00	273.8	3.02	16.606
MSC3	Caldera	2024-08-30 13:14:00	307.5	1.51	16.606
MSC3	Caldera	2024-08-30 14:44:00	258.3	2.52	16.606
MSC3	Caldera	2024-08-30 17:14:00	219	4.03	16.606
MSC3	Caldera	2024-09-04 14:14:00	304.7	3.02	16.606
MSC3	Caldera	2024-09-06 15:14:00	304.7	3.52	16.606
MSC3	Caldera	2024-09-06 17:29:00	296.2	2.52	16.606
MSC3	Caldera	2024-09-06 17:44:00	287.8	2.52	16.606
MSC3	Caldera	2024-09-13 18:14:00	310.3	2.52	16.606
MSC3	Caldera	2024-09-21 17:44:00	293.4	3.02	16.606
MSC3	Caldera	2024-10-08 19:29:00	294.8	3.52	16.606
MSC3	Caldera	2024-10-20 18:59:00	300.4	2.52	16.606
MSC3	Caldera	2024-10-25 13:44:00	289.2	4.03	16.606
MSC3	Caldera	2024-10-29 20:59:00	287.8	2.52	16.606
MSC3	Caldera	2024-11-17 14:44:00	286.4	3.02	16.606
MSC3	Caldera	2024-12-05 12:59:00	294.8	2.01	16.606
MSC3	Caldera	2024-12-09 14:44:00	278	3.02	16.606
MSC3	Caldera	2024-12-16 21:29:00	307.5	4.03	16.606
MSC3	Caldera	2024-12-21 22:59:00	296.2	2.01	16.606
MSC3	Caldera	2024-12-25 12:44:00	286.4	2.01	16.606
MSC3	Caldera	2025-01-01 12:29:00	266.7	1.51	16.606
MSC3	Caldera	2025-01-03 23:29:00	289.2	1.51	16.606
MSC3	Caldera	2025-01-07 01:14:00	308.9	2.01	16.606
MSC3	Caldera	2025-01-09 10:29:00	318.7	0	16.606
MSC3	Caldera	2025-01-09 10:44:00	285	1.01	16.606
MSC3	Caldera	2025-01-14 00:44:00	336.9	2.01	16.606
MSC3	Caldera	2025-01-16 01:29:00	202.2	0.5	16.606
MSC3	Caldera	2025-01-20 23:29:00	228.8	1.01	16.606
MSC3	Caldera	2025-01-26 12:14:00	301.8	1.01	16.606
MSC3	Caldera	2025-01-30 10:44:00	134.8	1.51	16.606
MSC3	Caldera	2025-01-31 00:14:00	206.4	2.01	16.606
MSC3	Caldera	2025-02-01 00:14:00	209.2	1.51	16.606
MSC3	Caldera	2025-02-01 11:59:00	286.4	1.51	16.606
MSC3	Caldera	2025-02-02 09:44:00	338.3	1.01	16.606
MSC3	Caldera	2025-02-03 11:59:00	300.4	0.5	16.606
MSC3	Caldera	2025-02-04 23:44:00	290.6	1.01	16.606
MSC3	Caldera	2025-02-04 23:59:00	282.2	1.01	16.606
MSC3	Caldera	2025-02-06 03:44:00	303.2	1.51	16.606
MSC3	Caldera	2025-02-12 04:14:00	342.6	0	16.606
MSC3	Caldera	2025-02-18 21:59:00	299	2.52	16.606
MSC3	Caldera	2025-02-22 00:29:00	251.3	1.01	16.606
MSC3	Caldera	2025-02-26 01:59:00	242.9	0.5	16.606
MSC3	Caldera	2025-03-02 02:59:00	207.8	0.5	16.606
MSC3	Caldera	2025-03-04 22:29:00	283.6	2.01	16.606
MSC3	Caldera	2025-03-06 10:29:00	140.4	1.51	16.606
MSC3	Caldera	2025-03-09 22:44:00	293.4	2.01	16.606
MSC3	Caldera	2025-03-12 22:44:00	307.5	2.52	16.606
MSC3	Caldera	2025-03-15 23:14:00	200.8	2.52	16.606
MSC3	Caldera	2025-03-22 23:14:00	290.6	2.01	16.606
MSC3	Caldera	2025-03-30 20:44:00	203.6	4.53	16.606
MSC3	Caldera	2025-04-04 19:44:00	286.4	2.52	16.606
MSC3	Caldera	2025-04-09 19:14:00	296.2	3.02	16.606
MSC3	Caldera	2025-04-30 18:59:00	313.1	3.02	16.606
MSC3	Caldera	2025-05-04 14:29:00	307.5	2.01	16.606
MSC3	Caldera	2025-05-09 22:59:00	134.8	1.01	16.606
MSC3	Caldera	2025-05-23 16:59:00	279.4	1.51	16.606
MSC3	Caldera	2025-05-25 18:14:00	285	2.52	16.606
MSC3	Caldera	2025-06-14 15:59:00	317.3	5.03	16.606
MSC3	Caldera	2024-08-25 16:14:00	304.7	2.52	16.63
MSC3	Caldera	2024-08-31 12:44:00	320.1	2.01	16.63
MSC3	Caldera	2024-09-14 14:44:00	292	2.52	16.63
MSC3	Caldera	2024-09-18 16:14:00	283.6	3.02	16.63
MSC3	Caldera	2024-09-27 17:14:00	289.2	3.52	16.63
MSC3	Caldera	2024-09-27 17:29:00	279.4	3.52	16.63
MSC3	Caldera	2024-10-03 13:14:00	306.1	3.02	16.63
MSC3	Caldera	2024-10-13 20:14:00	301.8	3.02	16.63
MSC3	Caldera	2024-10-26 14:44:00	289.2	2.52	16.63
MSC3	Caldera	2024-11-09 16:59:00	301.8	3.52	16.63
MSC3	Caldera	2024-11-12 16:59:00	303.2	2.52	16.63
MSC3	Caldera	2024-12-01 23:29:00	178.3	0.5	16.63
MSC3	Caldera	2024-12-12 21:59:00	310.3	3.02	16.63
MSC3	Caldera	2024-12-24 12:44:00	297.6	1.51	16.63
MSC3	Caldera	2025-01-07 00:14:00	303.2	2.01	16.63
MSC3	Caldera	2025-01-07 10:29:00	286.4	0	16.63
MSC3	Caldera	2025-01-10 02:29:00	287.8	2.01	16.63
MSC3	Caldera	2025-01-12 12:14:00	308.9	1.01	16.63
MSC3	Caldera	2025-01-18 09:44:00	341.2	1.01	16.63
MSC3	Caldera	2025-01-21 11:44:00	261.1	0.5	16.63
MSC3	Caldera	2025-01-23 00:14:00	315.9	2.01	16.63
MSC3	Caldera	2025-01-25 23:29:00	285	1.51	16.63
MSC3	Caldera	2025-01-26 00:29:00	294.8	1.01	16.63
MSC3	Caldera	2025-01-28 02:29:00	303.2	0.5	16.63
MSC3	Caldera	2025-02-08 06:59:00	320.1	0.5	16.63
MSC3	Caldera	2025-02-08 08:14:00	300.4	0.5	16.63
MSC3	Caldera	2025-02-08 09:14:00	181.1	0.5	16.63
MSC3	Caldera	2025-02-10 06:29:00	99.7	0.5	16.63
MSC3	Caldera	2025-02-12 04:59:00	342.6	0	16.63
MSC3	Caldera	2025-02-24 10:29:00	280.8	1.01	16.63
MSC3	Caldera	2025-03-09 00:14:00	249.9	1.01	16.63
MSC3	Caldera	2025-03-13 12:59:00	308.9	0.5	16.63
MSC3	Caldera	2025-03-15 23:29:00	199.4	1.51	16.63
MSC3	Caldera	2025-03-18 21:44:00	303.2	3.02	16.63
MSC3	Caldera	2025-03-19 22:59:00	310.3	1.51	16.63
MSC3	Caldera	2025-03-20 22:44:00	207.8	2.52	16.63
MSC3	Caldera	2025-03-23 21:29:00	289.2	2.52	16.63
MSC3	Caldera	2025-03-28 11:14:00	147.4	1.01	16.63
MSC3	Caldera	2025-04-14 19:59:00	317.3	3.02	16.63
MSC3	Caldera	2025-04-18 18:29:00	289.2	3.02	16.63
MSC3	Caldera	2025-04-20 18:59:00	280.8	2.52	16.63
MSC3	Caldera	2025-05-10 14:29:00	279.4	2.52	16.63
MSC3	Caldera	2025-05-12 15:59:00	300.4	2.52	16.63
MSC3	Caldera	2025-05-15 14:59:00	265.3	2.52	16.63
MSC3	Caldera	2025-05-23 16:14:00	262.5	0.5	16.63
MSC3	Caldera	2025-06-15 17:59:00	297.6	2.52	16.63
MSC3	Caldera	2025-06-21 17:59:00	287.8	2.01	16.63
MSC3	Caldera	2024-09-04 19:44:00	290.6	1.51	16.654
MSC3	Caldera	2024-09-05 16:29:00	299	3.02	16.654
MSC3	Caldera	2024-09-29 12:44:00	314.5	1.01	16.654
MSC3	Caldera	2024-10-06 18:59:00	129.2	0.5	16.654
MSC3	Caldera	2024-10-20 14:14:00	263.9	1.01	16.654
MSC3	Caldera	2024-10-23 11:14:00	251.3	1.51	16.654
MSC3	Caldera	2024-10-29 13:29:00	240.1	1.51	16.654
MSC3	Caldera	2024-11-08 14:59:00	282.2	2.52	16.654
MSC3	Caldera	2024-11-08 15:14:00	303.2	3.02	16.654
MSC3	Caldera	2024-12-16 11:44:00	15.4	0.5	16.654
MSC3	Caldera	2024-12-18 14:14:00	268.1	2.01	16.654
MSC3	Caldera	2025-01-04 23:44:00	320.1	2.52	16.654
MSC3	Caldera	2025-01-07 00:44:00	313.1	2.01	16.654
MSC3	Caldera	2025-01-10 02:14:00	299	2.52	16.654
MSC3	Caldera	2025-01-10 02:59:00	310.3	1.51	16.654
MSC3	Caldera	2025-01-13 00:14:00	342.6	0	16.654
MSC3	Caldera	2025-01-17 10:29:00	132	0.5	16.654
MSC3	Caldera	2025-01-18 11:29:00	282.2	2.01	16.654
MSC3	Caldera	2025-01-26 00:14:00	308.9	1.51	16.654
MSC3	Caldera	2025-01-27 13:44:00	307.5	1.51	16.654
MSC3	Caldera	2025-01-28 11:59:00	279.4	0.5	16.654
MSC3	Caldera	2025-01-29 03:59:00	308.9	1.51	16.654
MSC3	Caldera	2025-01-30 00:44:00	315.9	1.01	16.654
MSC3	Caldera	2025-02-04 11:29:00	80	0	16.654
MSC3	Caldera	2025-02-08 02:44:00	308.9	0	16.654
MSC3	Caldera	2025-02-13 11:29:00	301.8	0	16.654
MSC3	Caldera	2025-02-14 11:59:00	282.2	1.01	16.654
MSC3	Caldera	2025-02-15 00:14:00	325.7	2.01	16.654
MSC3	Caldera	2025-02-21 12:14:00	285	0	16.654
MSC3	Caldera	2025-02-23 11:44:00	287.8	0.5	16.654
MSC3	Caldera	2025-02-24 02:59:00	314.5	2.52	16.654
MSC3	Caldera	2025-02-26 11:44:00	329.9	0.5	16.654
MSC3	Caldera	2025-02-27 07:44:00	299	2.01	16.654
MSC3	Caldera	2025-02-27 08:14:00	303.2	2.52	16.654
MSC3	Caldera	2025-03-05 22:44:00	290.6	2.52	16.654
MSC3	Caldera	2025-03-09 11:44:00	25.3	0	16.654
MSC3	Caldera	2025-03-13 23:44:00	318.7	2.01	16.654
MSC3	Caldera	2025-04-06 11:59:00	77.2	0.5	16.654
MSC3	Caldera	2025-04-08 12:14:00	127.8	1.01	16.654
MSC3	Caldera	2025-04-14 14:14:00	251.3	0.5	16.654
MSC3	Caldera	2025-04-15 12:29:00	317.3	1.51	16.654
MSC3	Caldera	2025-04-16 12:44:00	294.8	1.51	16.654
MSC3	Caldera	2025-04-17 13:29:00	241.5	1.51	16.654
MSC3	Caldera	2025-04-25 18:59:00	310.3	3.02	16.654
MSC3	Caldera	2025-05-12 15:29:00	296.2	2.52	16.654
MSC3	Caldera	2025-05-28 18:29:00	300.4	2.52	16.654
MSC3	Caldera	2025-06-05 15:59:00	311.7	2.52	16.654
MSC3	Caldera	2025-06-14 16:29:00	314.5	3.52	16.654
MSC3	Caldera	2025-06-16 17:29:00	289.2	3.52	16.654
MSC3	Caldera	2025-07-06 13:59:00	234.5	2.01	16.654
MSC3	Caldera	2025-07-07 13:29:00	294.8	1.51	16.654
MSC3	Caldera	2024-09-01 18:14:00	294.8	3.02	16.677
MSC3	Caldera	2024-09-09 20:29:00	285	0	16.677
MSC3	Caldera	2024-09-10 16:44:00	285	3.52	16.677
MSC3	Caldera	2024-09-23 20:14:00	292	1.51	16.677
MSC3	Caldera	2024-10-01 20:59:00	320.1	1.51	16.677
MSC3	Caldera	2024-10-06 13:29:00	276.6	1.51	16.677
MSC3	Caldera	2024-10-20 19:14:00	294.8	2.01	16.677
MSC3	Caldera	2024-10-25 13:29:00	310.3	4.03	16.677
MSC3	Caldera	2024-11-02 16:44:00	318.7	1.51	16.677
MSC3	Caldera	2024-11-08 15:29:00	301.8	3.02	16.677
MSC3	Caldera	2024-11-12 17:14:00	293.4	3.02	16.677
MSC3	Caldera	2024-11-15 21:44:00	313.1	4.03	16.677
MSC3	Caldera	2024-11-23 21:44:00	297.6	3.02	16.677
MSC3	Caldera	2024-12-08 12:44:00	301.8	1.01	16.677
MSC3	Caldera	2024-12-22 21:59:00	301.8	3.02	16.677
MSC3	Caldera	2024-12-29 23:14:00	335.5	3.02	16.677
MSC3	Caldera	2025-01-06 23:29:00	293.4	2.01	16.677
MSC3	Caldera	2025-01-09 02:29:00	212	2.01	16.677
MSC3	Caldera	2025-01-10 01:59:00	306.1	2.52	16.677
MSC3	Caldera	2025-01-11 03:44:00	311.7	0.5	16.677
MSC3	Caldera	2025-01-18 06:44:00	318.7	1.51	16.677
MSC3	Caldera	2025-01-20 14:44:00	294.8	2.01	16.677
MSC3	Caldera	2025-01-20 22:59:00	282.2	1.51	16.677
MSC3	Caldera	2025-01-27 01:59:00	276.6	2.01	16.677
MSC3	Caldera	2025-01-27 02:14:00	294.8	2.01	16.677
MSC3	Caldera	2025-02-02 09:59:00	324.3	1.51	16.677
MSC3	Caldera	2025-02-07 00:44:00	296.2	1.01	16.677
MSC3	Caldera	2025-02-13 03:14:00	353.8	0	16.677
MSC3	Caldera	2025-02-24 00:44:00	207.8	2.01	16.677
MSC3	Caldera	2025-02-25 01:29:00	203.6	1.51	16.677
MSC3	Caldera	2025-02-27 07:29:00	287.8	2.01	16.677
MSC3	Caldera	2025-03-31 13:14:00	317.3	1.01	16.677
MSC3	Caldera	2025-04-13 13:14:00	269.6	1.01	16.677
MSC3	Caldera	2025-04-14 14:29:00	231.6	0.5	16.677
MSC3	Caldera	2025-04-16 19:29:00	290.6	2.01	16.677
MSC3	Caldera	2025-04-23 12:44:00	165.7	0.5	16.677
MSC3	Caldera	2025-04-26 13:29:00	286.4	2.01	16.677
MSC3	Caldera	2025-06-04 14:44:00	279.4	1.51	16.677
MSC3	Caldera	2025-06-04 15:59:00	276.6	2.52	16.677
MSC3	Caldera	2025-06-14 18:14:00	313.1	2.52	16.677
MSC3	Caldera	2025-06-17 18:14:00	212	4.53	16.677
MSC3	Caldera	2025-06-22 13:44:00	240.1	0.5	16.677
MSC3	Caldera	2025-06-30 14:44:00	294.8	2.52	16.677
MSC3	Caldera	2025-07-27 13:44:00	248.5	1.01	16.677
MSC3	Caldera	2024-08-25 16:59:00	278	2.52	16.701
MSC3	Caldera	2024-09-01 13:14:00	301.8	1.01	16.701
MSC3	Caldera	2024-09-10 16:14:00	293.4	3.52	16.701
MSC3	Caldera	2024-09-24 19:59:00	307.5	3.02	16.701
MSC3	Caldera	2024-09-27 15:44:00	280.8	3.52	16.701
MSC3	Caldera	2024-09-27 16:59:00	290.6	3.52	16.701
MSC3	Caldera	2024-10-06 16:44:00	299	3.52	16.701
MSC3	Caldera	2024-10-06 16:59:00	290.6	2.52	16.701
MSC3	Caldera	2024-10-10 10:44:00	233.1	1.01	16.701
MSC3	Caldera	2024-10-17 14:44:00	290.6	3.02	16.701
MSC3	Caldera	2024-10-20 19:29:00	296.2	2.52	16.701
MSC3	Caldera	2024-10-31 18:29:00	287.8	3.52	16.701
MSC3	Caldera	2024-11-05 20:14:00	287.8	3.02	16.701
MSC3	Caldera	2024-11-11 13:59:00	282.2	5.03	16.701
MSC3	Caldera	2024-11-16 21:59:00	313.1	3.52	16.701
MSC3	Caldera	2024-12-25 12:59:00	273.8	2.01	16.701
MSC3	Caldera	2025-01-02 22:44:00	297.6	3.02	16.701
MSC3	Caldera	2025-01-07 10:44:00	268.1	0.5	16.701
MSC3	Caldera	2025-01-08 10:29:00	139	1.01	16.701
MSC3	Caldera	2025-01-14 04:29:00	175.5	0.5	16.701
MSC3	Caldera	2025-01-15 10:29:00	137.6	1.01	16.701
MSC3	Caldera	2025-01-19 00:59:00	338.3	2.52	16.701
MSC3	Caldera	2025-01-22 10:44:00	130.6	1.01	16.701
MSC3	Caldera	2025-01-26 00:59:00	293.4	1.51	16.701
MSC3	Caldera	2025-01-27 00:29:00	306.1	2.01	16.701
MSC3	Caldera	2025-01-27 01:14:00	294.8	1.51	16.701
MSC3	Caldera	2025-01-27 23:44:00	346.8	2.01	16.701
MSC3	Caldera	2025-01-28 02:44:00	307.5	1.51	16.701
MSC3	Caldera	2025-02-02 10:14:00	320.1	2.01	16.701
MSC3	Caldera	2025-02-03 22:59:00	280.8	2.01	16.701
MSC3	Caldera	2025-02-06 01:44:00	300.4	2.52	16.701
MSC3	Caldera	2025-02-06 10:29:00	307.5	3.02	16.701
MSC3	Caldera	2025-02-08 02:14:00	308.9	0.5	16.701
MSC3	Caldera	2025-02-08 06:14:00	349.6	1.01	16.701
MSC3	Caldera	2025-02-15 11:14:00	294.8	1.01	16.701
MSC3	Caldera	2025-02-20 00:29:00	331.3	2.01	16.701
MSC3	Caldera	2025-02-22 00:14:00	300.4	1.51	16.701
MSC3	Caldera	2025-02-25 09:14:00	92.7	1.01	16.701
MSC3	Caldera	2025-03-02 01:44:00	216.2	2.01	16.701
MSC3	Caldera	2025-03-02 02:29:00	172.7	0.5	16.701
MSC3	Caldera	2025-03-09 00:29:00	283.6	0	16.701
MSC3	Caldera	2025-03-13 23:29:00	307.5	2.52	16.701
MSC3	Caldera	2025-03-13 23:59:00	313.1	1.51	16.701
MSC3	Caldera	2025-03-22 22:29:00	311.7	2.52	16.701
MSC3	Caldera	2025-03-24 12:44:00	258.3	1.51	16.701
MSC3	Caldera	2025-04-08 20:14:00	324.3	3.52	16.701
MSC3	Caldera	2025-04-10 19:44:00	294.8	2.01	16.701
MSC3	Caldera	2025-04-20 12:59:00	53.3	0.5	16.701
MSC3	Caldera	2025-05-01 13:29:00	304.7	2.01	16.701
MSC3	Caldera	2025-05-12 15:44:00	273.8	2.52	16.701
MSC3	Caldera	2025-05-12 16:29:00	300.4	3.02	16.701
MSC3	Caldera	2025-05-14 15:59:00	299	2.01	16.701
MSC3	Caldera	2025-05-20 17:14:00	283.6	3.02	16.701
MSC3	Caldera	2025-05-29 15:44:00	301.8	1.51	16.701
MSC3	Caldera	2025-06-02 14:14:00	289.2	2.01	16.701
MSC3	Caldera	2025-06-05 17:44:00	290.6	1.51	16.701
MSC3	Caldera	2025-06-18 13:29:00	296.2	1.01	16.701
MSC3	Caldera	2025-06-30 14:59:00	296.2	3.02	16.701
MSC3	Caldera	2025-07-01 18:44:00	293.4	2.01	16.701
MSC3	Caldera	2024-08-28 14:59:00	303.2	2.01	16.725
MSC3	Caldera	2024-08-30 17:29:00	209.2	4.03	16.725
MSC3	Caldera	2024-08-31 16:14:00	299	3.02	16.725
MSC3	Caldera	2024-09-06 15:29:00	287.8	3.52	16.725
MSC3	Caldera	2024-09-10 16:59:00	307.5	3.52	16.725
MSC3	Caldera	2024-09-11 16:14:00	289.2	2.01	16.725
MSC3	Caldera	2024-09-26 12:29:00	294.8	1.51	16.725
MSC3	Caldera	2024-10-18 19:14:00	299	4.03	16.725
MSC3	Caldera	2024-10-30 12:59:00	300.4	2.52	16.725
MSC3	Caldera	2024-11-02 19:59:00	265.3	3.02	16.725
MSC3	Caldera	2024-12-23 11:29:00	299	2.01	16.725
MSC3	Caldera	2024-12-29 13:14:00	283.6	1.51	16.725
MSC3	Caldera	2025-01-09 02:14:00	212	2.52	16.725
MSC3	Caldera	2025-01-11 21:14:00	283.6	3.02	16.725
MSC3	Caldera	2025-01-12 11:44:00	322.9	0	16.725
MSC3	Caldera	2025-01-16 11:59:00	275.2	1.51	16.725
MSC3	Caldera	2025-01-17 00:29:00	299	0	16.725
MSC3	Caldera	2025-01-18 11:44:00	280.8	1.51	16.725
MSC3	Caldera	2025-01-19 13:59:00	296.2	2.52	16.725
MSC3	Caldera	2025-01-23 23:14:00	317.3	2.01	16.725
MSC3	Caldera	2025-01-27 00:44:00	306.1	1.51	16.725
MSC3	Caldera	2025-01-27 00:59:00	290.6	2.01	16.725
MSC3	Caldera	2025-01-27 22:59:00	322.9	2.01	16.725
MSC3	Caldera	2025-01-28 01:29:00	198	2.01	16.725
MSC3	Caldera	2025-01-29 03:44:00	313.1	1.51	16.725
MSC3	Caldera	2025-01-31 23:59:00	269.6	1.01	16.725
MSC3	Caldera	2025-02-03 01:14:00	192.3	0	16.725
MSC3	Caldera	2025-02-06 09:59:00	311.7	2.01	16.725
MSC3	Caldera	2025-02-07 07:14:00	310.3	3.02	16.725
MSC3	Caldera	2025-02-08 04:14:00	300.4	1.51	16.725
MSC3	Caldera	2025-02-08 09:44:00	206.4	0	16.725
MSC3	Caldera	2025-02-09 07:59:00	271	0	16.725
MSC3	Caldera	2025-02-15 10:59:00	230.2	0.5	16.725
MSC3	Caldera	2025-02-15 11:29:00	286.4	1.01	16.725
MSC3	Caldera	2025-02-17 14:14:00	307.5	1.01	16.725
MSC3	Caldera	2025-02-19 10:44:00	278	0	16.725
MSC3	Caldera	2025-02-22 22:59:00	306.1	3.02	16.725
MSC3	Caldera	2025-02-27 08:29:00	300.4	1.51	16.725
MSC3	Caldera	2025-03-02 02:44:00	207.8	0.5	16.725
MSC3	Caldera	2025-03-02 23:29:00	200.8	2.52	16.725
MSC3	Caldera	2025-03-08 23:59:00	247.1	1.01	16.725
MSC3	Caldera	2025-03-09 22:29:00	286.4	2.52	16.725
MSC3	Caldera	2025-03-11 11:29:00	139	0.5	16.725
MSC3	Caldera	2025-03-22 22:14:00	317.3	3.02	16.725
MSC3	Caldera	2025-03-29 22:29:00	307.5	2.01	16.725
MSC3	Caldera	2025-04-28 16:59:00	297.6	2.01	16.725
MSC3	Caldera	2025-05-04 13:44:00	329.9	1.01	16.725
MSC3	Caldera	2025-05-10 14:14:00	297.6	2.52	16.725
MSC3	Caldera	2025-05-15 15:14:00	300.4	2.01	16.725
MSC3	Caldera	2025-05-16 13:59:00	268.1	2.52	16.725
MSC3	Caldera	2025-05-26 14:59:00	318.7	2.52	16.725
MSC3	Caldera	2025-06-14 15:29:00	315.9	6.04	16.725
MSC3	Caldera	2025-06-16 13:44:00	306.1	1.51	16.725
MSC3	Caldera	2025-06-19 19:14:00	321.5	2.52	16.725
MSC3	Caldera	2025-07-05 13:29:00	304.7	1.51	16.725
MSC3	Caldera	2025-07-05 15:14:00	285	3.52	16.725
MSC3	Caldera	2025-07-05 16:29:00	280.8	3.52	16.725
MSC3	Caldera	2025-08-01 13:29:00	286.4	4.53	16.725
MSC3	Caldera	2024-08-21 17:14:00	228.8	4.03	16.749
MSC3	Caldera	2024-08-22 13:44:00	252.7	2.01	16.749
MSC3	Caldera	2024-08-26 16:44:00	280.8	2.52	16.749
MSC3	Caldera	2024-08-27 14:14:00	313.1	1.51	16.749
MSC3	Caldera	2024-09-06 15:59:00	294.8	3.02	16.749
MSC3	Caldera	2024-09-10 15:59:00	275.2	4.03	16.749
MSC3	Caldera	2024-09-14 15:59:00	301.8	3.02	16.749
MSC3	Caldera	2024-09-14 17:59:00	286.4	2.52	16.749
MSC3	Caldera	2024-09-14 18:14:00	292	3.02	16.749
MSC3	Caldera	2024-09-16 16:29:00	280.8	7.05	16.749
MSC3	Caldera	2024-09-26 09:59:00	134.8	1.51	16.749
MSC3	Caldera	2024-09-26 19:29:00	299	4.03	16.749
MSC3	Caldera	2024-09-30 13:14:00	275.2	1.51	16.749
MSC3	Caldera	2024-10-06 14:59:00	296.2	2.52	16.749
MSC3	Caldera	2024-10-07 17:29:00	290.6	5.54	16.749
MSC3	Caldera	2024-10-11 09:59:00	141.8	1.51	16.749
MSC3	Caldera	2024-10-14 20:59:00	279.4	2.52	16.749
MSC3	Caldera	2024-10-22 13:44:00	247.1	2.01	16.749
MSC3	Caldera	2024-10-24 10:44:00	292	1.51	16.749
MSC3	Caldera	2024-11-11 14:29:00	286.4	3.52	16.749
MSC3	Caldera	2024-11-13 20:59:00	285	3.02	16.749
MSC3	Caldera	2024-12-03 12:59:00	290.6	2.52	16.749
MSC3	Caldera	2024-12-04 12:59:00	304.7	1.51	16.749
MSC3	Caldera	2024-12-17 14:44:00	324.3	1.51	16.749
MSC3	Caldera	2024-12-28 23:29:00	209.2	2.01	16.749
MSC3	Caldera	2025-01-01 23:59:00	199.4	2.52	16.749
MSC3	Caldera	2025-01-07 10:59:00	289.2	1.01	16.749
MSC3	Caldera	2025-01-10 02:44:00	278	1.51	16.749
MSC3	Caldera	2025-01-14 01:44:00	329.9	0.5	16.749
MSC3	Caldera	2025-01-18 10:44:00	303.2	2.52	16.749
MSC3	Caldera	2025-01-21 23:29:00	203.6	2.01	16.749
MSC3	Caldera	2025-01-28 01:59:00	4.2	1.01	16.749
MSC3	Caldera	2025-01-28 02:14:00	300.4	1.01	16.749
MSC3	Caldera	2025-02-02 00:14:00	348.2	2.52	16.749
MSC3	Caldera	2025-02-04 23:29:00	293.4	1.51	16.749
MSC3	Caldera	2025-02-06 00:44:00	297.6	2.01	16.749
MSC3	Caldera	2025-02-06 10:14:00	308.9	2.52	16.749
MSC3	Caldera	2025-02-09 05:14:00	294.8	2.01	16.749
MSC3	Caldera	2025-02-14 00:14:00	303.2	2.52	16.749
MSC3	Caldera	2025-02-15 12:14:00	297.6	1.51	16.749
MSC3	Caldera	2025-02-24 10:44:00	289.2	1.01	16.749
MSC3	Caldera	2025-02-25 01:14:00	304.7	0	16.749
MSC3	Caldera	2025-03-02 01:29:00	205	2.52	16.749
MSC3	Caldera	2025-03-06 04:14:00	247.1	1.01	16.749
MSC3	Caldera	2025-03-22 21:44:00	306.1	2.52	16.749
MSC3	Caldera	2025-03-29 13:14:00	172.7	0.5	16.749
MSC3	Caldera	2025-04-22 19:44:00	300.4	2.52	16.749
MSC3	Caldera	2025-04-24 20:44:00	300.4	0.5	16.749
MSC3	Caldera	2025-05-03 16:14:00	287.8	2.01	16.749
MSC3	Caldera	2025-05-06 18:14:00	293.4	2.52	16.749
MSC3	Caldera	2025-05-20 15:59:00	297.6	3.02	16.749
MSC3	Caldera	2025-06-14 17:59:00	310.3	3.02	16.749
MSC3	Caldera	2025-07-02 03:59:00	110.9	3.02	16.749
MSC3	Caldera	2025-07-02 19:14:00	296.2	1.51	16.749
MSC3	Caldera	2025-07-05 15:59:00	296.2	3.02	16.749
MSC3	Caldera	2025-07-13 16:29:00	304.7	2.01	16.749
MSC3	Caldera	2025-07-16 16:14:00	289.2	3.02	16.749
MSC3	Caldera	2025-07-16 17:44:00	285	2.52	16.749
MSC3	Caldera	2025-07-29 17:59:00	286.4	2.01	16.749
MSC3	Caldera	2024-08-26 16:29:00	286.4	2.52	16.773
MSC3	Caldera	2024-08-30 14:14:00	217.6	3.02	16.773
MSC3	Caldera	2024-09-09 19:14:00	292	1.01	16.773
MSC3	Caldera	2024-09-10 14:14:00	280.8	4.53	16.773
MSC3	Caldera	2024-09-14 14:29:00	296.2	2.01	16.773
MSC3	Caldera	2024-09-22 13:29:00	278	1.51	16.773
MSC3	Caldera	2024-10-04 12:59:00	275.2	1.51	16.773
MSC3	Caldera	2024-10-08 19:14:00	285	3.52	16.773
MSC3	Caldera	2024-10-10 19:14:00	220.4	2.52	16.773
MSC3	Caldera	2024-10-20 14:29:00	263.9	1.51	16.773
MSC3	Caldera	2024-10-25 12:59:00	299	4.03	16.773
MSC3	Caldera	2024-10-27 20:44:00	307.5	3.52	16.773
MSC3	Caldera	2024-11-19 12:14:00	154.4	1.01	16.773
MSC3	Caldera	2024-12-08 22:14:00	202.2	3.02	16.773
MSC3	Caldera	2024-12-09 13:59:00	297.6	2.01	16.773
MSC3	Caldera	2024-12-10 14:14:00	318.7	2.52	16.773
MSC3	Caldera	2024-12-15 22:29:00	339.7	2.52	16.773
MSC3	Caldera	2024-12-24 22:44:00	306.1	2.01	16.773
MSC3	Caldera	2024-12-31 14:14:00	303.2	2.01	16.773
MSC3	Caldera	2025-01-12 13:29:00	280.8	2.01	16.773
MSC3	Caldera	2025-01-15 01:44:00	203.6	1.51	16.773
MSC3	Caldera	2025-01-18 10:29:00	294.8	2.52	16.773
MSC3	Caldera	2025-01-26 12:44:00	280.8	2.01	16.773
MSC3	Caldera	2025-01-27 01:29:00	289.2	1.51	16.773
MSC3	Caldera	2025-02-06 00:59:00	294.8	2.01	16.773
MSC3	Caldera	2025-02-06 01:14:00	292	2.01	16.773
MSC3	Caldera	2025-02-06 01:29:00	301.8	2.01	16.773
MSC3	Caldera	2025-02-08 06:29:00	355.2	0	16.773
MSC3	Caldera	2025-02-09 04:44:00	285	2.01	16.773
MSC3	Caldera	2025-02-12 03:59:00	342.6	0	16.773
MSC3	Caldera	2025-02-18 21:44:00	296.2	2.52	16.773
MSC3	Caldera	2025-02-23 11:59:00	279.4	1.01	16.773
MSC3	Caldera	2025-02-24 02:44:00	336.9	2.01	16.773
MSC3	Caldera	2025-02-27 08:44:00	310.3	1.51	16.773
MSC3	Caldera	2025-03-02 01:59:00	210.6	1.51	16.773
MSC3	Caldera	2025-03-02 22:59:00	199.4	3.02	16.773
MSC3	Caldera	2025-03-09 22:14:00	279.4	2.52	16.773
MSC3	Caldera	2025-03-11 22:29:00	301.8	2.52	16.773
MSC3	Caldera	2025-03-13 13:29:00	256.9	1.01	16.773
MSC3	Caldera	2025-03-14 11:59:00	297.6	1.01	16.773
MSC3	Caldera	2025-03-23 15:14:00	287.8	1.51	16.773
MSC3	Caldera	2025-03-25 11:59:00	151.6	1.01	16.773
MSC3	Caldera	2025-04-07 19:29:00	294.8	3.02	16.773
MSC3	Caldera	2025-04-13 12:59:00	268.1	1.01	16.773
MSC3	Caldera	2025-04-29 18:14:00	317.3	2.01	16.773
MSC3	Caldera	2025-05-18 12:44:00	299	2.01	16.773
MSC3	Caldera	2025-05-21 18:14:00	297.6	2.52	16.773
MSC3	Caldera	2025-05-24 17:44:00	306.1	2.52	16.773
MSC3	Caldera	2025-05-25 17:59:00	292	3.02	16.773
MSC3	Caldera	2025-06-01 17:44:00	292	3.02	16.773
MSC3	Caldera	2025-06-09 16:59:00	296.2	1.51	16.773
MSC3	Caldera	2025-06-11 17:14:00	286.4	4.03	16.773
MSC3	Caldera	2025-06-20 17:44:00	307.5	2.01	16.773
MSC3	Caldera	2025-06-30 17:29:00	285	1.51	16.773
MSC3	Caldera	2025-07-05 15:29:00	279.4	3.02	16.773
MSC3	Caldera	2024-08-22 13:29:00	265.3	1.51	16.796
MSC3	Caldera	2024-08-31 16:59:00	279.4	2.52	16.796
MSC3	Caldera	2024-09-06 16:14:00	304.7	3.52	16.796
MSC3	Caldera	2024-09-08 14:14:00	268.1	1.51	16.796
MSC3	Caldera	2024-09-13 17:59:00	293.4	2.01	16.796
MSC3	Caldera	2024-09-14 15:44:00	279.4	3.52	16.796
MSC3	Caldera	2024-10-06 17:14:00	271	1.51	16.796
MSC3	Caldera	2024-10-07 17:14:00	292	5.03	16.796
MSC3	Caldera	2024-10-21 19:44:00	321.5	4.53	16.796
MSC3	Caldera	2024-10-30 20:59:00	306.1	3.02	16.796
MSC3	Caldera	2024-11-08 18:14:00	292	4.03	16.796
MSC3	Caldera	2024-11-20 21:44:00	278	2.01	16.796
MSC3	Caldera	2024-11-21 21:14:00	280.8	3.02	16.796
MSC3	Caldera	2024-11-29 21:59:00	301.8	3.02	16.796
MSC3	Caldera	2024-11-30 14:59:00	300.4	2.01	16.796
MSC3	Caldera	2024-12-02 13:29:00	294.8	2.01	16.796
MSC3	Caldera	2024-12-19 13:59:00	285	3.02	16.796
MSC3	Caldera	2024-12-30 14:14:00	306.1	2.01	16.796
MSC3	Caldera	2025-01-05 23:44:00	307.5	2.01	16.796
MSC3	Caldera	2025-01-11 03:29:00	336.9	2.01	16.796
MSC3	Caldera	2025-01-12 13:14:00	282.2	2.01	16.796
MSC3	Caldera	2025-01-14 00:29:00	336.9	2.01	16.796
MSC3	Caldera	2025-01-18 06:29:00	300.4	1.51	16.796
MSC3	Caldera	2025-01-19 14:14:00	299	2.52	16.796
MSC3	Caldera	2025-01-24 11:29:00	271	0.5	16.796
MSC3	Caldera	2025-01-27 23:59:00	314.5	2.01	16.796
MSC3	Caldera	2025-01-28 01:44:00	247.1	1.01	16.796
MSC3	Caldera	2025-01-30 00:29:00	314.5	1.01	16.796
MSC3	Caldera	2025-02-01 12:14:00	296.2	1.01	16.796
MSC3	Caldera	2025-02-01 23:59:00	336.9	2.52	16.796
MSC3	Caldera	2025-02-03 11:44:00	8.4	0	16.796
MSC3	Caldera	2025-02-09 04:59:00	279.4	1.51	16.796
MSC3	Caldera	2025-02-21 23:59:00	294.8	1.01	16.796
MSC3	Caldera	2025-03-19 12:14:00	209.2	0.5	16.796
MSC3	Caldera	2025-04-03 19:59:00	293.4	1.51	16.796
MSC3	Caldera	2025-04-07 12:44:00	292	1.51	16.796
MSC3	Caldera	2025-04-07 19:44:00	293.4	2.52	16.796
MSC3	Caldera	2025-04-26 14:44:00	306.1	3.52	16.796
MSC3	Caldera	2025-05-09 22:14:00	129.2	2.01	16.796
MSC3	Caldera	2025-06-22 17:59:00	314.5	4.03	16.796
MSC3	Caldera	2024-08-31 16:44:00	301.8	2.52	16.82
MSC3	Caldera	2024-09-04 15:14:00	283.6	3.52	16.82
MSC3	Caldera	2024-09-25 17:59:00	299	2.01	16.82
MSC3	Caldera	2024-10-18 18:59:00	301.8	4.03	16.82
MSC3	Caldera	2024-10-30 13:14:00	262.5	1.51	16.82
MSC3	Caldera	2024-11-14 21:44:00	285	2.52	16.82
MSC3	Caldera	2024-11-16 12:14:00	297.6	2.01	16.82
MSC3	Caldera	2024-11-22 21:44:00	315.9	3.52	16.82
MSC3	Caldera	2024-12-01 22:59:00	345.4	2.01	16.82
MSC3	Caldera	2024-12-07 13:59:00	301.8	2.01	16.82
MSC3	Caldera	2024-12-11 20:44:00	279.4	3.52	16.82
MSC3	Caldera	2025-01-01 12:44:00	271	1.01	16.82
MSC3	Caldera	2025-01-16 01:14:00	221.8	0.5	16.82
MSC3	Caldera	2025-01-18 05:14:00	308.9	1.01	16.82
MSC3	Caldera	2025-01-18 10:14:00	294.8	1.51	16.82
MSC3	Caldera	2025-01-27 00:14:00	307.5	2.52	16.82
MSC3	Caldera	2025-01-28 01:14:00	185.3	1.51	16.82
MSC3	Caldera	2025-01-29 02:59:00	287.8	1.51	16.82
MSC3	Caldera	2025-01-29 03:14:00	292	1.51	16.82
MSC3	Caldera	2025-02-10 05:59:00	346.8	0	16.82
MSC3	Caldera	2025-02-21 23:44:00	285	0.5	16.82
MSC3	Caldera	2025-02-24 00:59:00	207.8	2.52	16.82
MSC3	Caldera	2025-02-25 09:29:00	49.1	1.51	16.82
MSC3	Caldera	2025-03-05 12:44:00	296.2	2.01	16.82
MSC3	Caldera	2025-03-13 22:44:00	314.5	2.52	16.82
MSC3	Caldera	2025-03-16 22:29:00	202.2	3.02	16.82
MSC3	Caldera	2025-03-18 13:14:00	282.2	1.01	16.82
MSC3	Caldera	2025-03-24 21:44:00	294.8	2.52	16.82
MSC3	Caldera	2025-04-17 13:59:00	275.2	1.51	16.82
MSC3	Caldera	2025-05-02 17:44:00	301.8	2.52	16.82
MSC3	Caldera	2025-05-10 16:44:00	300.4	3.02	16.82
MSC3	Caldera	2025-05-12 17:14:00	304.7	2.01	16.82
MSC3	Caldera	2025-05-16 13:29:00	282.2	2.01	16.82
MSC3	Caldera	2025-05-17 18:29:00	300.4	2.01	16.82
MSC3	Caldera	2025-05-20 16:59:00	286.4	3.02	16.82
MSC3	Caldera	2025-05-27 18:59:00	310.3	2.52	16.82
MSC3	Caldera	2025-06-05 15:44:00	307.5	2.01	16.82
MSC3	Caldera	2025-06-09 16:29:00	283.6	2.52	16.82
MSC3	Caldera	2025-06-16 15:59:00	310.3	2.01	16.82
MSC3	Caldera	2025-06-19 13:44:00	297.6	3.02	16.82
MSC3	Caldera	2025-06-26 18:44:00	210.6	4.53	16.82
MSC3	Caldera	2025-07-02 13:29:00	307.5	3.02	16.82
MSC3	Caldera	2025-07-03 15:59:00	308.9	2.52	16.82
MSC3	Caldera	2025-07-09 13:59:00	60.4	1.01	16.82
MSC3	Caldera	2025-07-13 16:14:00	304.7	2.01	16.82
MSC3	Caldera	2024-08-23 20:14:00	202.2	4.53	16.844
MSC3	Caldera	2024-08-30 13:59:00	212	3.02	16.844
MSC3	Caldera	2024-08-30 14:59:00	238.7	3.02	16.844
MSC3	Caldera	2024-09-04 14:29:00	293.4	3.02	16.844
MSC3	Caldera	2024-09-04 14:59:00	290.6	3.02	16.844
MSC3	Caldera	2024-09-23 13:14:00	292	2.52	16.844
MSC3	Caldera	2024-09-24 19:44:00	301.8	3.02	16.844
MSC3	Caldera	2024-10-03 18:59:00	293.4	3.52	16.844
MSC3	Caldera	2024-10-18 13:44:00	287.8	2.52	16.844
MSC3	Caldera	2024-10-26 14:59:00	279.4	3.52	16.844
MSC3	Caldera	2024-10-29 14:29:00	280.8	3.52	16.844
MSC3	Caldera	2024-11-06 21:14:00	279.4	2.52	16.844
MSC3	Caldera	2024-11-08 17:59:00	287.8	4.53	16.844
MSC3	Caldera	2024-11-16 11:59:00	230.2	1.01	16.844
MSC3	Caldera	2024-12-01 23:14:00	19.7	3.02	16.844
MSC3	Caldera	2024-12-23 22:14:00	287.8	2.52	16.844
MSC3	Caldera	2025-01-07 23:44:00	320.1	2.01	16.844
MSC3	Caldera	2025-01-12 23:59:00	289.2	0	16.844
MSC3	Caldera	2025-01-18 05:29:00	300.4	1.01	16.844
MSC3	Caldera	2025-01-19 00:44:00	341.2	2.01	16.844
MSC3	Caldera	2025-01-21 11:29:00	268.1	0	16.844
MSC3	Caldera	2025-01-25 23:14:00	282.2	1.51	16.844
MSC3	Caldera	2025-01-28 12:14:00	279.4	1.01	16.844
MSC3	Caldera	2025-01-29 03:29:00	272.4	1.01	16.844
MSC3	Caldera	2025-02-02 10:29:00	325.7	2.01	16.844
MSC3	Caldera	2025-02-07 07:44:00	331.3	1.51	16.844
MSC3	Caldera	2025-02-10 06:44:00	96.9	1.01	16.844
MSC3	Caldera	2025-02-14 13:44:00	285	2.01	16.844
MSC3	Caldera	2025-02-15 11:44:00	310.3	2.01	16.844
MSC3	Caldera	2025-02-16 22:44:00	217.6	2.52	16.844
MSC3	Caldera	2025-02-24 00:29:00	214.8	2.01	16.844
MSC3	Caldera	2025-02-27 06:59:00	285	2.01	16.844
MSC3	Caldera	2025-02-27 07:59:00	301.8	2.01	16.844
MSC3	Caldera	2025-03-02 02:14:00	158.6	1.01	16.844
MSC3	Caldera	2025-03-05 22:29:00	292	2.52	16.844
MSC3	Caldera	2025-03-10 11:44:00	237.3	0	16.844
MSC3	Caldera	2025-03-10 22:29:00	301.8	2.01	16.844
MSC3	Caldera	2025-03-13 23:14:00	313.1	2.52	16.844
MSC3	Caldera	2025-04-01 20:29:00	317.3	3.52	16.844
MSC3	Caldera	2025-04-05 20:14:00	207.8	4.03	16.844
MSC3	Caldera	2025-05-09 21:59:00	127.8	2.01	16.844
MSC3	Caldera	2025-05-10 15:44:00	287.8	2.52	16.844
MSC3	Caldera	2025-05-16 17:29:00	297.6	2.01	16.844
MSC3	Caldera	2025-05-20 16:14:00	280.8	2.01	16.844
MSC3	Caldera	2025-05-27 18:44:00	306.1	2.52	16.844
MSC3	Caldera	2025-06-15 17:29:00	294.8	3.02	16.844
MSC3	Caldera	2025-06-25 16:29:00	287.8	2.01	16.844
MSC3	Caldera	2025-07-05 17:14:00	318.7	2.52	16.844
MSC3	Caldera	2025-07-07 12:14:00	293.4	1.51	16.844
MSC3	Caldera	2025-07-07 13:14:00	303.2	1.51	16.844
MSC3	Caldera	2024-09-04 18:44:00	293.4	1.01	16.868
MSC3	Caldera	2024-09-08 18:44:00	289.2	2.52	16.868
MSC3	Caldera	2024-09-16 13:44:00	261.1	2.52	16.868
MSC3	Caldera	2024-09-19 19:59:00	205	4.53	16.868
MSC3	Caldera	2024-09-27 16:44:00	293.4	3.52	16.868
MSC3	Caldera	2024-10-02 12:59:00	289.2	2.52	16.868
MSC3	Caldera	2024-10-05 13:29:00	303.2	2.52	16.868
MSC3	Caldera	2024-10-10 18:59:00	219	3.02	16.868
MSC3	Caldera	2024-10-10 19:29:00	217.6	2.52	16.868
MSC3	Caldera	2024-10-20 17:59:00	307.5	3.52	16.868
MSC3	Caldera	2024-11-05 13:44:00	287.8	3.52	16.868
MSC3	Caldera	2024-12-02 13:44:00	292	2.01	16.868
MSC3	Caldera	2025-01-09 10:59:00	266.7	1.01	16.868
MSC3	Caldera	2025-01-10 13:29:00	287.8	2.01	16.868
MSC3	Caldera	2025-01-16 00:44:00	193.7	2.52	16.868
MSC3	Caldera	2025-01-18 09:29:00	81.4	0	16.868
MSC3	Caldera	2025-01-18 11:14:00	289.2	2.52	16.868
MSC3	Caldera	2025-01-19 22:29:00	280.8	2.01	16.868
MSC3	Caldera	2025-01-29 10:29:00	151.6	0.5	16.868
MSC3	Caldera	2025-02-01 23:44:00	321.5	2.52	16.868
MSC3	Caldera	2025-02-07 09:14:00	280.8	1.51	16.868
MSC3	Caldera	2025-02-09 05:29:00	306.1	1.01	16.868
MSC3	Caldera	2025-02-14 13:14:00	301.8	2.01	16.868
MSC3	Caldera	2025-02-14 23:59:00	322.9	2.52	16.868
MSC3	Caldera	2025-02-17 21:59:00	287.8	3.52	16.868
MSC3	Caldera	2025-02-21 23:29:00	285	0.5	16.868
MSC3	Caldera	2025-02-24 10:59:00	280.8	0.5	16.868
MSC3	Caldera	2025-02-25 00:44:00	315.9	0	16.868
MSC3	Caldera	2025-02-26 01:44:00	238.7	1.01	16.868
MSC3	Caldera	2025-02-27 02:29:00	294.8	1.51	16.868
MSC3	Caldera	2025-02-27 03:14:00	321.5	0.5	16.868
MSC3	Caldera	2025-02-27 07:14:00	290.6	2.01	16.868
MSC3	Caldera	2025-02-27 08:59:00	310.3	1.51	16.868
MSC3	Caldera	2025-03-02 01:14:00	200.8	3.02	16.868
MSC3	Caldera	2025-03-06 23:44:00	286.4	1.51	16.868
MSC3	Caldera	2025-03-07 10:59:00	136.2	3.52	16.868
MSC3	Caldera	2025-03-08 23:44:00	280.8	1.01	16.868
MSC3	Caldera	2025-03-18 12:59:00	283.6	0.5	16.868
MSC3	Caldera	2025-03-20 11:44:00	122.1	0.5	16.868
MSC3	Caldera	2025-04-14 14:44:00	240.1	0.5	16.868
MSC3	Caldera	2025-04-22 12:14:00	293.4	0.5	16.868
MSC3	Caldera	2025-05-03 16:29:00	290.6	2.01	16.868
MSC3	Caldera	2025-05-04 14:14:00	332.7	1.51	16.868
MSC3	Caldera	2025-05-04 15:44:00	283.6	3.02	16.868
MSC3	Caldera	2025-05-19 17:44:00	290.6	3.02	16.868
MSC3	Caldera	2025-05-25 14:44:00	285	1.51	16.868
MSC3	Caldera	2025-06-02 14:29:00	299	2.01	16.868
MSC3	Caldera	2025-06-12 16:44:00	292	4.53	16.868
MSC3	Caldera	2025-06-16 17:14:00	287.8	3.52	16.868
MSC3	Caldera	2025-06-18 16:29:00	307.5	3.02	16.868
MSC3	Caldera	2025-06-20 15:59:00	315.9	2.52	16.868
MSC3	Caldera	2025-07-04 17:44:00	304.7	2.52	16.868
MSC3	Caldera	2025-07-06 13:29:00	235.9	1.01	16.868
MSC3	Caldera	2025-07-16 16:44:00	299	3.02	16.868
MSC3	Caldera	2025-07-18 16:14:00	292	1.51	16.868
MSC3	Caldera	2025-07-29 15:59:00	304.7	2.01	16.868
MSC3	Caldera	2025-07-31 17:14:00	287.8	2.52	16.868
MSC3	Caldera	2024-09-06 16:29:00	297.6	3.02	16.892
MSC3	Caldera	2024-09-21 16:44:00	315.9	2.01	16.892
MSC3	Caldera	2024-10-01 11:29:00	207.8	1.51	16.892
MSC3	Caldera	2024-12-08 12:59:00	226	1.01	16.892
MSC3	Caldera	2024-12-10 18:44:00	294.8	4.03	16.892
MSC3	Caldera	2024-12-13 16:44:00	289.2	2.52	16.892
MSC3	Caldera	2024-12-16 13:29:00	278	2.01	16.892
MSC3	Caldera	2024-12-17 21:29:00	279.4	3.02	16.892
MSC3	Caldera	2024-12-19 14:14:00	292	3.02	16.892
MSC3	Caldera	2024-12-21 12:44:00	278	2.01	16.892
MSC3	Caldera	2024-12-22 13:44:00	289.2	2.01	16.892
MSC3	Caldera	2024-12-28 23:14:00	195.1	3.02	16.892
MSC3	Caldera	2024-12-30 22:29:00	209.2	2.52	16.892
MSC3	Caldera	2025-01-04 23:29:00	322.9	3.02	16.892
MSC3	Caldera	2025-01-12 23:44:00	282.2	0	16.892
MSC3	Caldera	2025-01-18 05:44:00	292	1.01	16.892
MSC3	Caldera	2025-01-23 22:59:00	303.2	2.52	16.892
MSC3	Caldera	2025-01-28 00:59:00	198	1.51	16.892
MSC3	Caldera	2025-01-30 23:59:00	207.8	2.52	16.892
MSC3	Caldera	2025-01-31 23:29:00	317.3	2.01	16.892
MSC3	Caldera	2025-02-06 10:59:00	307.5	3.02	16.892
MSC3	Caldera	2025-02-07 00:29:00	307.5	0.5	16.892
MSC3	Caldera	2025-02-09 05:44:00	299	1.01	16.892
MSC3	Caldera	2025-02-09 07:44:00	271	0	16.892
MSC3	Caldera	2025-02-10 05:29:00	293.4	0.5	16.892
MSC3	Caldera	2025-02-15 22:59:00	212	2.52	16.892
MSC3	Caldera	2025-02-20 00:14:00	324.3	2.01	16.892
MSC3	Caldera	2025-02-27 02:59:00	308.9	1.51	16.892
MSC3	Caldera	2025-02-27 09:29:00	303.2	1.51	16.892
MSC3	Caldera	2025-03-22 21:29:00	307.5	2.52	16.892
MSC3	Caldera	2025-04-14 14:59:00	278	1.01	16.892
MSC3	Caldera	2025-04-20 19:14:00	289.2	2.52	16.892
MSC3	Caldera	2025-04-26 18:29:00	294.8	2.01	16.892
MSC3	Caldera	2025-05-02 14:14:00	307.5	1.01	16.892
MSC3	Caldera	2025-05-03 16:59:00	293.4	2.52	16.892
MSC3	Caldera	2025-05-05 18:59:00	289.2	2.01	16.892
MSC3	Caldera	2025-05-09 21:29:00	68.8	1.01	16.892
MSC3	Caldera	2025-05-10 15:14:00	292	3.52	16.892
MSC3	Caldera	2025-05-12 18:14:00	296.2	3.02	16.892
MSC3	Caldera	2025-05-16 17:44:00	289.2	2.52	16.892
MSC3	Caldera	2025-05-26 13:29:00	307.5	1.01	16.892
MSC3	Caldera	2025-06-14 12:59:00	95.5	0.5	16.892
MSC3	Caldera	2025-06-22 13:59:00	299	1.01	16.892
MSC3	Caldera	2025-06-30 14:14:00	307.5	2.52	16.892
MSC3	Caldera	2025-07-14 15:59:00	301.8	1.51	16.892
MSC3	Caldera	2025-07-15 14:44:00	271	0.5	16.892
MSC3	Caldera	2025-07-29 18:14:00	287.8	1.01	16.892
MSC3	Caldera	2025-07-29 18:29:00	285	1.01	16.892
MSC3	Caldera	2024-08-30 17:59:00	207.8	4.53	16.915
MSC3	Caldera	2024-09-10 14:44:00	286.4	3.02	16.915
MSC3	Caldera	2024-09-16 15:14:00	280.8	6.04	16.915
MSC3	Caldera	2024-09-20 11:14:00	304.7	0.5	16.915
MSC3	Caldera	2024-10-02 18:29:00	296.2	2.52	16.915
MSC3	Caldera	2024-10-16 19:29:00	304.7	3.52	16.915
MSC3	Caldera	2024-10-17 19:29:00	292	3.52	16.915
MSC3	Caldera	2024-10-18 14:44:00	301.8	4.03	16.915
MSC3	Caldera	2024-11-10 12:29:00	279.4	1.51	16.915
MSC3	Caldera	2024-11-11 13:14:00	303.2	2.01	16.915
MSC3	Caldera	2024-11-19 21:44:00	244.3	1.51	16.915
MSC3	Caldera	2024-11-28 22:14:00	207.8	3.02	16.915
MSC3	Caldera	2024-12-04 13:14:00	294.8	2.52	16.915
MSC3	Caldera	2024-12-07 14:14:00	304.7	2.01	16.915
MSC3	Caldera	2024-12-10 19:14:00	296.2	3.02	16.915
MSC3	Caldera	2024-12-13 21:14:00	290.6	3.02	16.915
MSC3	Caldera	2025-01-12 11:59:00	324.3	0.5	16.915
MSC3	Caldera	2025-01-16 12:44:00	282.2	2.52	16.915
MSC3	Caldera	2025-01-20 22:29:00	299	3.02	16.915
MSC3	Caldera	2025-01-27 01:44:00	286.4	1.51	16.915
MSC3	Caldera	2025-01-27 13:59:00	292	1.51	16.915
MSC3	Caldera	2025-01-29 02:14:00	285	1.51	16.915
MSC3	Caldera	2025-01-30 10:59:00	132	1.51	16.915
MSC3	Caldera	2025-02-07 09:29:00	280.8	0	16.915
MSC3	Caldera	2025-02-07 09:44:00	275.2	0.5	16.915
MSC3	Caldera	2025-02-08 09:29:00	178.3	0	16.915
MSC3	Caldera	2025-02-09 08:14:00	269.6	0	16.915
MSC3	Caldera	2025-02-12 03:29:00	342.6	0	16.915
MSC3	Caldera	2025-02-14 12:29:00	301.8	1.01	16.915
MSC3	Caldera	2025-02-14 12:59:00	301.8	2.01	16.915
MSC3	Caldera	2025-02-25 09:44:00	43.5	1.51	16.915
MSC3	Caldera	2025-02-27 02:14:00	301.8	2.01	16.915
MSC3	Caldera	2025-02-27 02:44:00	314.5	1.51	16.915
MSC3	Caldera	2025-02-27 06:44:00	287.8	2.01	16.915
MSC3	Caldera	2025-02-27 09:14:00	306.1	2.01	16.915
MSC3	Caldera	2025-03-12 22:29:00	310.3	3.02	16.915
MSC3	Caldera	2025-03-13 22:59:00	317.3	2.52	16.915
MSC3	Caldera	2025-03-19 22:44:00	301.8	1.51	16.915
MSC3	Caldera	2025-03-26 22:14:00	293.4	1.51	16.915
MSC3	Caldera	2025-04-01 13:14:00	353.8	0	16.915
MSC3	Caldera	2025-04-05 13:59:00	301.8	2.01	16.915
MSC3	Caldera	2025-04-13 17:29:00	279.4	4.03	16.915
MSC3	Caldera	2025-05-04 15:59:00	276.6	3.02	16.915
MSC3	Caldera	2025-05-04 16:14:00	280.8	3.52	16.915
MSC3	Caldera	2025-05-22 15:14:00	297.6	2.01	16.915
MSC3	Caldera	2025-05-23 16:29:00	301.8	1.51	16.915
MSC3	Caldera	2025-05-23 17:14:00	290.6	2.01	16.915
MSC3	Caldera	2025-05-29 16:14:00	304.7	2.01	16.915
MSC3	Caldera	2025-06-05 14:59:00	297.6	2.01	16.915
MSC3	Caldera	2025-06-22 14:14:00	303.2	1.51	16.915
MSC3	Caldera	2025-07-05 14:59:00	280.8	3.02	16.915
MSC3	Caldera	2025-07-20 15:29:00	292	2.01	16.915
MSC3	Caldera	2025-07-29 17:29:00	285	2.01	16.915
MSC3	Caldera	2024-08-30 14:29:00	223.2	3.02	16.939
MSC3	Caldera	2024-09-22 13:44:00	279.4	2.01	16.939
MSC3	Caldera	2024-10-01 12:14:00	303.2	2.01	16.939
MSC3	Caldera	2024-10-03 12:59:00	306.1	2.52	16.939
MSC3	Caldera	2024-10-10 11:44:00	285	2.01	16.939
MSC3	Caldera	2024-10-13 13:14:00	272.4	2.01	16.939
MSC3	Caldera	2024-10-14 11:44:00	303.2	2.52	16.939
MSC3	Caldera	2024-10-31 17:14:00	278	3.02	16.939
MSC3	Caldera	2024-11-12 19:59:00	292	3.52	16.939
MSC3	Caldera	2024-11-15 13:59:00	282.2	1.51	16.939
MSC3	Caldera	2024-11-18 20:29:00	287.8	4.03	16.939
MSC3	Caldera	2024-12-16 13:14:00	287.8	2.01	16.939
MSC3	Caldera	2024-12-28 22:59:00	203.6	4.03	16.939
MSC3	Caldera	2025-01-06 23:14:00	289.2	2.01	16.939
MSC3	Caldera	2025-01-07 11:14:00	275.2	1.01	16.939
MSC3	Caldera	2025-01-08 11:14:00	193.7	0.5	16.939
MSC3	Caldera	2025-01-09 01:14:00	214.8	3.02	16.939
MSC3	Caldera	2025-01-10 01:44:00	315.9	3.02	16.939
MSC3	Caldera	2025-01-11 02:44:00	310.3	1.01	16.939
MSC3	Caldera	2025-01-18 04:44:00	262.5	1.01	16.939
MSC3	Caldera	2025-01-18 04:59:00	296.2	0.5	16.939
MSC3	Caldera	2025-01-18 10:59:00	301.8	2.01	16.939
MSC3	Caldera	2025-01-20 22:44:00	292	2.01	16.939
MSC3	Caldera	2025-01-24 22:59:00	311.7	3.02	16.939
MSC3	Caldera	2025-01-31 13:44:00	286.4	1.51	16.939
MSC3	Caldera	2025-02-04 23:14:00	287.8	1.51	16.939
MSC3	Caldera	2025-02-05 11:29:00	216.2	0	16.939
MSC3	Caldera	2025-02-06 00:14:00	306.1	2.01	16.939
MSC3	Caldera	2025-02-07 00:14:00	310.3	0.5	16.939
MSC3	Caldera	2025-02-07 07:29:00	310.3	3.02	16.939
MSC3	Caldera	2025-02-07 09:59:00	263.9	0.5	16.939
MSC3	Caldera	2025-02-08 01:59:00	314.5	1.01	16.939
MSC3	Caldera	2025-02-08 06:44:00	355.2	0.5	16.939
MSC3	Caldera	2025-02-09 04:14:00	300.4	2.01	16.939
MSC3	Caldera	2025-02-10 05:14:00	293.4	0.5	16.939
MSC3	Caldera	2025-02-24 01:14:00	192.3	1.51	16.939
MSC3	Caldera	2025-02-24 02:14:00	209.2	1.01	16.939
MSC3	Caldera	2025-02-27 03:29:00	261.1	0.5	16.939
MSC3	Caldera	2025-02-27 03:44:00	251.3	0	16.939
MSC3	Caldera	2025-02-28 03:14:00	67.4	0	16.939
MSC3	Caldera	2025-03-04 22:14:00	290.6	2.01	16.939
MSC3	Caldera	2025-03-08 23:14:00	251.3	0.5	16.939
MSC3	Caldera	2025-03-16 12:44:00	290.6	1.01	16.939
MSC3	Caldera	2025-03-29 13:44:00	252.7	1.01	16.939
MSC3	Caldera	2025-04-04 19:29:00	293.4	2.52	16.939
MSC3	Caldera	2025-04-20 18:44:00	294.8	3.52	16.939
MSC3	Caldera	2025-04-21 12:59:00	255.5	1.01	16.939
MSC3	Caldera	2025-04-26 14:59:00	300.4	3.52	16.939
MSC3	Caldera	2025-04-26 18:44:00	286.4	2.01	16.939
MSC3	Caldera	2025-05-02 17:29:00	294.8	2.52	16.939
MSC3	Caldera	2025-05-02 18:59:00	286.4	1.51	16.939
MSC3	Caldera	2025-05-11 18:59:00	294.8	2.52	16.939
MSC3	Caldera	2025-05-28 14:14:00	300.4	2.01	16.939
MSC3	Caldera	2025-06-02 13:59:00	299	2.01	16.939
MSC3	Caldera	2025-06-18 16:14:00	317.3	3.02	16.939
MSC3	Caldera	2025-06-19 13:29:00	307.5	2.52	16.939
MSC3	Caldera	2025-06-20 16:44:00	273.8	1.51	16.939
MSC3	Caldera	2025-06-25 15:44:00	293.4	1.01	16.939
MSC3	Caldera	2025-06-26 12:44:00	141.8	2.52	16.939
MSC3	Caldera	2025-07-29 18:44:00	280.8	1.51	16.939
MSC3	Caldera	2024-08-31 14:44:00	294.8	4.53	16.963
MSC3	Caldera	2024-09-06 16:44:00	290.6	3.52	16.963
MSC3	Caldera	2024-10-26 18:59:00	286.4	3.52	16.963
MSC3	Caldera	2024-10-27 20:14:00	299	3.52	16.963
MSC3	Caldera	2024-10-28 13:59:00	301.8	1.51	16.963
MSC3	Caldera	2024-11-08 16:29:00	279.4	3.52	16.963
MSC3	Caldera	2024-11-12 20:14:00	283.6	3.02	16.963
MSC3	Caldera	2024-11-27 12:29:00	278	3.02	16.963
MSC3	Caldera	2024-12-01 13:44:00	287.8	3.02	16.963
MSC3	Caldera	2024-12-09 21:29:00	280.8	3.02	16.963
MSC3	Caldera	2024-12-10 18:29:00	290.6	4.03	16.963
MSC3	Caldera	2024-12-24 22:29:00	282.2	2.52	16.963
MSC3	Caldera	2025-01-03 23:14:00	293.4	1.51	16.963
MSC3	Caldera	2025-01-05 23:29:00	300.4	2.01	16.963
MSC3	Caldera	2025-01-09 01:44:00	217.6	2.52	16.963
MSC3	Caldera	2025-01-09 01:59:00	214.8	2.52	16.963
MSC3	Caldera	2025-01-09 11:14:00	278	1.01	16.963
MSC3	Caldera	2025-01-12 13:44:00	283.6	1.51	16.963
MSC3	Caldera	2025-01-15 01:29:00	202.2	2.01	16.963
MSC3	Caldera	2025-01-16 12:14:00	278	2.52	16.963
MSC3	Caldera	2025-01-25 11:44:00	308.9	0	16.963
MSC3	Caldera	2025-01-27 22:44:00	311.7	2.01	16.963
MSC3	Caldera	2025-01-28 00:29:00	285	1.01	16.963
MSC3	Caldera	2025-01-29 02:44:00	324.3	1.51	16.963
MSC3	Caldera	2025-02-03 22:44:00	289.2	2.52	16.963
MSC3	Caldera	2025-02-06 00:29:00	311.7	2.01	16.963
MSC3	Caldera	2025-02-06 10:44:00	308.9	3.02	16.963
MSC3	Caldera	2025-02-07 07:59:00	292	0.5	16.963
MSC3	Caldera	2025-02-07 08:29:00	279.4	1.51	16.963
MSC3	Caldera	2025-02-07 10:14:00	251.3	1.01	16.963
MSC3	Caldera	2025-02-08 09:59:00	175.5	1.01	16.963
MSC3	Caldera	2025-02-08 10:14:00	175.5	0.5	16.963
MSC3	Caldera	2025-02-10 04:59:00	293.4	0	16.963
MSC3	Caldera	2025-02-10 06:59:00	88.4	0.5	16.963
MSC3	Caldera	2025-02-12 03:14:00	342.6	0	16.963
MSC3	Caldera	2025-02-12 03:44:00	342.6	0	16.963
MSC3	Caldera	2025-02-13 11:44:00	301.8	0	16.963
MSC3	Caldera	2025-02-14 12:44:00	292	1.51	16.963
MSC3	Caldera	2025-02-24 01:29:00	154.4	0	16.963
MSC3	Caldera	2025-02-24 02:29:00	290.6	1.01	16.963
MSC3	Caldera	2025-03-08 00:59:00	134.8	0.5	16.963
MSC3	Caldera	2025-03-08 22:59:00	223.2	1.01	16.963
MSC3	Caldera	2025-03-16 22:14:00	206.4	4.03	16.963
MSC3	Caldera	2025-03-21 21:44:00	307.5	4.03	16.963
MSC3	Caldera	2025-03-27 22:14:00	214.8	3.02	16.963
MSC3	Caldera	2025-03-29 13:29:00	254.1	0.5	16.963
MSC3	Caldera	2025-04-30 18:29:00	294.8	3.02	16.963
MSC3	Caldera	2025-05-11 14:14:00	310.3	2.01	16.963
MSC3	Caldera	2025-05-16 14:59:00	293.4	1.51	16.963
MSC3	Caldera	2025-05-19 15:29:00	297.6	1.51	16.963
MSC3	Caldera	2025-05-20 14:14:00	315.9	1.51	16.963
MSC3	Caldera	2025-05-24 17:29:00	301.8	3.52	16.963
MSC3	Caldera	2025-06-02 18:29:00	304.7	3.52	16.963
MSC3	Caldera	2025-06-14 17:44:00	315.9	3.02	16.963
MSC3	Caldera	2025-06-15 13:59:00	307.5	3.02	16.963
MSC3	Caldera	2025-06-19 18:59:00	315.9	3.02	16.963
MSC3	Caldera	2025-06-23 14:44:00	307.5	1.51	16.963
MSC3	Caldera	2024-08-30 15:29:00	206.4	4.53	16.987
MSC3	Caldera	2024-08-30 15:44:00	216.2	4.53	16.987
MSC3	Caldera	2024-09-04 15:29:00	292	3.52	16.987
MSC3	Caldera	2024-09-05 15:44:00	286.4	3.52	16.987
MSC3	Caldera	2024-09-10 13:14:00	280.8	1.51	16.987
MSC3	Caldera	2024-09-11 17:14:00	296.2	3.02	16.987
MSC3	Caldera	2024-09-27 15:14:00	299	3.52	16.987
MSC3	Caldera	2024-09-30 19:44:00	306.1	3.02	16.987
MSC3	Caldera	2024-10-15 18:44:00	297.6	3.02	16.987
MSC3	Caldera	2024-11-04 13:14:00	290.6	2.01	16.987
MSC3	Caldera	2024-12-06 12:44:00	292	2.52	16.987
MSC3	Caldera	2024-12-10 18:59:00	285	3.52	16.987
MSC3	Caldera	2024-12-15 13:29:00	258.3	0.5	16.987
MSC3	Caldera	2024-12-16 21:14:00	306.1	4.53	16.987
MSC3	Caldera	2024-12-17 15:14:00	287.8	2.52	16.987
MSC3	Caldera	2024-12-21 12:59:00	285	2.01	16.987
MSC3	Caldera	2024-12-27 22:29:00	276.6	2.01	16.987
MSC3	Caldera	2024-12-29 13:29:00	249.9	1.51	16.987
MSC3	Caldera	2024-12-29 22:59:00	345.4	3.52	16.987
MSC3	Caldera	2025-01-02 11:14:00	328.5	1.01	16.987
MSC3	Caldera	2025-01-09 01:29:00	219	2.52	16.987
MSC3	Caldera	2025-01-14 00:14:00	331.3	2.01	16.987
MSC3	Caldera	2025-01-16 00:59:00	205	1.01	16.987
MSC3	Caldera	2025-01-26 23:14:00	301.8	2.01	16.987
MSC3	Caldera	2025-01-26 23:59:00	314.5	2.01	16.987
MSC3	Caldera	2025-01-28 00:44:00	198	1.51	16.987
MSC3	Caldera	2025-02-07 08:14:00	258.3	1.01	16.987
MSC3	Caldera	2025-02-07 08:59:00	293.4	1.51	16.987
MSC3	Caldera	2025-02-09 07:14:00	276.6	0.5	16.987
MSC3	Caldera	2025-02-09 07:29:00	271	0	16.987
MSC3	Caldera	2025-02-21 23:14:00	293.4	1.51	16.987
MSC3	Caldera	2025-02-23 12:14:00	268.1	1.01	16.987
MSC3	Caldera	2025-02-24 01:44:00	285	0.5	16.987
MSC3	Caldera	2025-02-27 03:59:00	251.3	0	16.987
MSC3	Caldera	2025-02-27 06:29:00	287.8	2.01	16.987
MSC3	Caldera	2025-03-05 22:14:00	290.6	3.02	16.987
MSC3	Caldera	2025-03-08 23:29:00	276.6	1.01	16.987
MSC3	Caldera	2025-03-13 22:29:00	311.7	3.02	16.987
MSC3	Caldera	2025-03-20 11:59:00	136.2	0.5	16.987
MSC3	Caldera	2025-03-21 13:29:00	186.7	0.5	16.987
MSC3	Caldera	2025-03-23 21:14:00	294.8	2.52	16.987
MSC3	Caldera	2025-03-31 19:29:00	289.2	3.02	16.987
MSC3	Caldera	2025-04-16 19:14:00	293.4	3.02	16.987
MSC3	Caldera	2025-04-26 15:44:00	297.6	2.52	16.987
MSC3	Caldera	2025-05-05 13:44:00	303.2	1.01	16.987
MSC3	Caldera	2025-05-10 15:59:00	287.8	2.52	16.987
MSC3	Caldera	2025-05-10 16:59:00	297.6	2.52	16.987
MSC3	Caldera	2025-06-04 15:14:00	310.3	2.52	16.987
MSC3	Caldera	2025-06-14 17:14:00	308.9	3.02	16.987
MSC3	Caldera	2025-07-16 17:29:00	292	2.01	16.987
MSC3	Caldera	2025-07-20 16:59:00	289.2	2.52	16.987
MSC3	Caldera	2024-08-22 14:14:00	279.4	2.52	17.011
MSC3	Caldera	2024-08-30 15:59:00	231.6	4.03	17.011
MSC3	Caldera	2024-09-22 19:44:00	315.9	4.03	17.011
MSC3	Caldera	2024-09-23 19:59:00	297.6	2.01	17.011
MSC3	Caldera	2024-09-24 14:59:00	287.8	3.02	17.011
MSC3	Caldera	2024-09-25 17:44:00	301.8	2.52	17.011
MSC3	Caldera	2024-10-02 20:14:00	297.6	2.01	17.011
MSC3	Caldera	2024-10-20 18:29:00	301.8	3.02	17.011
MSC3	Caldera	2024-10-29 20:44:00	294.8	2.01	17.011
MSC3	Caldera	2024-11-25 12:14:00	321.5	1.01	17.011
MSC3	Caldera	2024-12-03 13:14:00	293.4	3.52	17.011
MSC3	Caldera	2024-12-12 21:44:00	304.7	3.52	17.011
MSC3	Caldera	2024-12-26 22:29:00	290.6	2.52	17.011
MSC3	Caldera	2024-12-29 13:59:00	272.4	2.01	17.011
MSC3	Caldera	2025-01-07 23:29:00	318.7	2.01	17.011
MSC3	Caldera	2025-01-10 01:29:00	315.9	3.02	17.011
MSC3	Caldera	2025-01-14 01:59:00	321.5	0	17.011
MSC3	Caldera	2025-01-18 05:59:00	262.5	0	17.011
MSC3	Caldera	2025-01-18 06:14:00	40.7	0.5	17.011
MSC3	Caldera	2025-01-24 11:59:00	310.3	1.51	17.011
MSC3	Caldera	2025-01-30 23:44:00	207.8	2.01	17.011
MSC3	Caldera	2025-01-31 23:14:00	311.7	2.01	17.011
MSC3	Caldera	2025-02-07 08:44:00	290.6	2.01	17.011
MSC3	Caldera	2025-02-09 03:59:00	299	2.01	17.011
MSC3	Caldera	2025-02-09 04:29:00	317.3	1.51	17.011
MSC3	Caldera	2025-02-10 04:44:00	293.4	0	17.011
MSC3	Caldera	2025-02-14 12:14:00	299	0.5	17.011
MSC3	Caldera	2025-02-18 13:59:00	268.1	2.01	17.011
MSC3	Caldera	2025-02-22 12:29:00	278	1.01	17.011
MSC3	Caldera	2025-02-24 01:59:00	273.8	0.5	17.011
MSC3	Caldera	2025-02-25 00:29:00	315.9	0.5	17.011
MSC3	Caldera	2025-03-02 12:44:00	285	1.51	17.011
MSC3	Caldera	2025-03-08 01:14:00	82.8	0	17.011
MSC3	Caldera	2025-03-14 23:14:00	301.8	1.01	17.011
MSC3	Caldera	2025-03-20 22:29:00	198	2.52	17.011
MSC3	Caldera	2025-03-22 14:29:00	283.6	2.01	17.011
MSC3	Caldera	2025-03-23 20:59:00	290.6	2.52	17.011
MSC3	Caldera	2025-04-12 12:14:00	303.2	2.52	17.011
MSC3	Caldera	2025-04-16 13:14:00	285	1.51	17.011
MSC3	Caldera	2025-04-23 13:29:00	205	1.01	17.011
MSC3	Caldera	2025-04-30 18:44:00	300.4	3.02	17.011
MSC3	Caldera	2025-05-02 17:14:00	296.2	3.02	17.011
MSC3	Caldera	2025-05-02 19:14:00	299	1.51	17.011
MSC3	Caldera	2025-05-03 17:29:00	315.9	2.52	17.011
MSC3	Caldera	2025-05-09 23:14:00	108.1	2.01	17.011
MSC3	Caldera	2025-05-10 14:44:00	289.2	3.02	17.011
MSC3	Caldera	2025-05-30 15:59:00	311.7	2.01	17.011
MSC3	Caldera	2025-07-16 17:14:00	285	2.01	17.011
MSC3	Caldera	2025-07-31 16:14:00	271	2.52	17.011
MSC3	Caldera	2024-09-06 14:29:00	300.4	1.51	17.034
MSC3	Caldera	2024-09-10 12:59:00	271	1.01	17.034
MSC3	Caldera	2024-09-27 16:29:00	293.4	3.52	17.034
MSC3	Caldera	2024-10-03 18:29:00	290.6	4.03	17.034
MSC3	Caldera	2024-11-05 14:29:00	294.8	4.53	17.034
MSC3	Caldera	2024-11-06 20:59:00	287.8	2.52	17.034
MSC3	Caldera	2024-11-20 21:29:00	271	2.52	17.034
MSC3	Caldera	2024-12-10 21:29:00	294.8	3.02	17.034
MSC3	Caldera	2025-01-11 03:14:00	289.2	1.51	17.034
MSC3	Caldera	2025-01-16 00:29:00	209.2	2.01	17.034
MSC3	Caldera	2025-01-18 04:14:00	273.8	2.01	17.034
MSC3	Caldera	2025-01-18 04:29:00	280.8	1.01	17.034
MSC3	Caldera	2025-01-18 11:59:00	304.7	1.51	17.034
MSC3	Caldera	2025-01-21 11:59:00	296.2	0.5	17.034
MSC3	Caldera	2025-01-22 23:59:00	313.1	2.01	17.034
MSC3	Caldera	2025-01-25 22:59:00	279.4	1.51	17.034
MSC3	Caldera	2025-01-26 23:29:00	308.9	2.01	17.034
MSC3	Caldera	2025-01-26 23:44:00	300.4	2.01	17.034
MSC3	Caldera	2025-01-28 00:14:00	346.8	1.51	17.034
MSC3	Caldera	2025-01-29 01:59:00	299	2.01	17.034
MSC3	Caldera	2025-01-30 11:14:00	124.9	2.01	17.034
MSC3	Caldera	2025-01-31 14:14:00	283.6	2.01	17.034
MSC3	Caldera	2025-01-31 23:44:00	321.5	1.51	17.034
MSC3	Caldera	2025-02-02 10:44:00	306.1	1.51	17.034
MSC3	Caldera	2025-02-09 05:59:00	308.9	1.51	17.034
MSC3	Caldera	2025-02-10 07:14:00	89.9	0.5	17.034
MSC3	Caldera	2025-02-14 13:59:00	314.5	2.01	17.034
MSC3	Caldera	2025-02-19 10:59:00	223.2	0	17.034
MSC3	Caldera	2025-02-21 00:44:00	240.1	0	17.034
MSC3	Caldera	2025-02-27 09:44:00	303.2	1.01	17.034
MSC3	Caldera	2025-03-09 11:59:00	315.9	0.5	17.034
MSC3	Caldera	2025-03-14 12:44:00	293.4	2.01	17.034
MSC3	Caldera	2025-03-15 11:59:00	328.5	0.5	17.034
MSC3	Caldera	2025-03-18 21:29:00	293.4	2.52	17.034
MSC3	Caldera	2025-04-09 19:44:00	315.9	2.01	17.034
MSC3	Caldera	2025-04-14 19:44:00	317.3	3.52	17.034
MSC3	Caldera	2025-04-15 12:44:00	304.7	1.51	17.034
MSC3	Caldera	2025-04-19 18:44:00	282.2	2.52	17.034
MSC3	Caldera	2025-04-21 18:59:00	307.5	4.03	17.034
MSC3	Caldera	2025-04-23 19:44:00	297.6	2.52	17.034
MSC3	Caldera	2025-04-27 18:59:00	303.2	2.01	17.034
MSC3	Caldera	2025-04-30 18:14:00	293.4	3.52	17.034
MSC3	Caldera	2025-05-01 13:44:00	268.1	1.51	17.034
MSC3	Caldera	2025-05-11 14:29:00	324.3	2.01	17.034
MSC3	Caldera	2025-05-20 14:59:00	292	3.02	17.034
MSC3	Caldera	2025-06-15 16:59:00	300.4	3.52	17.034
MSC3	Caldera	2025-07-20 16:14:00	275.2	2.01	17.034
MSC3	Caldera	2025-07-27 13:59:00	263.9	1.51	17.034
MSC3	Caldera	2024-08-24 21:14:00	67.4	0.5	17.058
MSC3	Caldera	2024-09-09 18:44:00	282.2	2.52	17.058
MSC3	Caldera	2024-09-14 16:29:00	282.2	2.52	17.058
MSC3	Caldera	2024-09-24 15:14:00	301.8	3.02	17.058
MSC3	Caldera	2024-10-11 19:59:00	303.2	3.52	17.058
MSC3	Caldera	2024-10-15 18:59:00	282.2	3.02	17.058
MSC3	Caldera	2024-10-16 19:14:00	311.7	4.03	17.058
MSC3	Caldera	2024-10-26 15:14:00	289.2	2.52	17.058
MSC3	Caldera	2024-11-02 19:44:00	269.6	3.02	17.058
MSC3	Caldera	2024-12-03 21:44:00	310.3	2.52	17.058
MSC3	Caldera	2024-12-07 14:29:00	297.6	2.52	17.058
MSC3	Caldera	2024-12-14 21:44:00	310.3	4.03	17.058
MSC3	Caldera	2024-12-20 13:14:00	256.9	1.01	17.058
MSC3	Caldera	2024-12-21 12:14:00	255.5	1.51	17.058
MSC3	Caldera	2024-12-25 22:14:00	283.6	3.02	17.058
MSC3	Caldera	2025-01-11 02:59:00	299	1.01	17.058
MSC3	Caldera	2025-01-12 13:59:00	282.2	1.51	17.058
MSC3	Caldera	2025-01-15 01:14:00	199.4	2.52	17.058
MSC3	Caldera	2025-01-16 12:59:00	287.8	2.52	17.058
MSC3	Caldera	2025-01-21 23:14:00	266.7	1.51	17.058
MSC3	Caldera	2025-01-25 11:59:00	292	0.5	17.058
MSC3	Caldera	2025-01-28 12:29:00	289.2	1.01	17.058
MSC3	Caldera	2025-01-29 01:44:00	294.8	2.01	17.058
MSC3	Caldera	2025-01-29 02:29:00	292	1.01	17.058
MSC3	Caldera	2025-01-31 14:29:00	258.3	2.01	17.058
MSC3	Caldera	2025-02-01 23:29:00	315.9	2.52	17.058
MSC3	Caldera	2025-02-05 23:59:00	317.3	2.01	17.058
MSC3	Caldera	2025-02-09 06:59:00	278	1.01	17.058
MSC3	Caldera	2025-02-09 08:29:00	269.6	1.01	17.058
MSC3	Caldera	2025-02-10 08:44:00	116.5	1.01	17.058
MSC3	Caldera	2025-02-15 12:29:00	293.4	1.51	17.058
MSC3	Caldera	2025-02-27 01:59:00	301.8	2.01	17.058
MSC3	Caldera	2025-03-04 12:14:00	355.2	1.01	17.058
MSC3	Caldera	2025-03-06 23:29:00	290.6	1.01	17.058
MSC3	Caldera	2025-03-09 21:59:00	290.6	2.52	17.058
MSC3	Caldera	2025-03-13 13:14:00	311.7	0	17.058
MSC3	Caldera	2025-03-22 21:14:00	304.7	3.02	17.058
MSC3	Caldera	2025-03-30 13:44:00	278	1.01	17.058
MSC3	Caldera	2025-03-31 19:14:00	286.4	3.52	17.058
MSC3	Caldera	2025-05-06 17:59:00	304.7	2.52	17.058
MSC3	Caldera	2025-05-08 13:29:00	276.6	1.01	17.058
MSC3	Caldera	2025-05-16 15:44:00	269.6	2.52	17.058
MSC3	Caldera	2025-05-27 18:29:00	304.7	2.52	17.058
MSC3	Caldera	2025-06-07 19:44:00	0	1.51	17.058
MSC3	Caldera	2025-06-12 16:29:00	290.6	4.53	17.058
MSC3	Caldera	2025-06-18 12:59:00	130.6	0	17.058
MSC3	Caldera	2025-07-05 13:44:00	287.8	2.01	17.058
MSC3	Caldera	2024-08-30 17:44:00	216.2	4.03	17.082
MSC3	Caldera	2024-09-01 17:59:00	286.4	3.52	17.082
MSC3	Caldera	2024-10-03 12:14:00	251.3	0.5	17.082
MSC3	Caldera	2024-10-12 18:59:00	290.6	4.03	17.082
MSC3	Caldera	2024-10-13 19:59:00	301.8	3.02	17.082
MSC3	Caldera	2024-10-27 13:59:00	286.4	2.52	17.082
MSC3	Caldera	2024-11-05 14:14:00	294.8	4.03	17.082
MSC3	Caldera	2024-11-11 14:14:00	290.6	4.53	17.082
MSC3	Caldera	2024-11-24 22:14:00	227.4	1.51	17.082
MSC3	Caldera	2024-11-27 21:14:00	299	3.02	17.082
MSC3	Caldera	2024-12-10 13:59:00	287.8	2.01	17.082
MSC3	Caldera	2024-12-11 14:44:00	282.2	2.52	17.082
MSC3	Caldera	2024-12-23 11:44:00	290.6	1.51	17.082
MSC3	Caldera	2025-01-07 11:29:00	283.6	1.51	17.082
MSC3	Caldera	2025-01-07 11:44:00	289.2	1.51	17.082
MSC3	Caldera	2025-01-09 00:59:00	205	3.02	17.082
MSC3	Caldera	2025-01-16 12:29:00	276.6	2.52	17.082
MSC3	Caldera	2025-01-18 12:14:00	296.2	1.01	17.082
MSC3	Caldera	2025-01-29 01:29:00	303.2	2.01	17.082
MSC3	Caldera	2025-02-08 10:29:00	99.7	0.5	17.082
MSC3	Caldera	2025-02-08 10:44:00	160	0.5	17.082
MSC3	Caldera	2025-02-10 05:44:00	293.4	0	17.082
MSC3	Caldera	2025-02-10 09:29:00	123.5	1.01	17.082
MSC3	Caldera	2025-02-13 02:59:00	1.4	0.5	17.082
MSC3	Caldera	2025-02-13 23:59:00	307.5	3.02	17.082
MSC3	Caldera	2025-02-25 09:59:00	51.9	1.01	17.082
MSC3	Caldera	2025-02-25 10:59:00	275.2	1.51	17.082
MSC3	Caldera	2025-02-26 01:29:00	269.6	0.5	17.082
MSC3	Caldera	2025-02-27 04:14:00	245.7	0	17.082
MSC3	Caldera	2025-02-27 09:59:00	296.2	0.5	17.082
MSC3	Caldera	2025-03-10 22:14:00	299	2.52	17.082
MSC3	Caldera	2025-03-14 12:29:00	301.8	2.01	17.082
MSC3	Caldera	2025-03-28 22:14:00	307.5	2.52	17.082
MSC3	Caldera	2025-04-27 19:14:00	279.4	1.51	17.082
MSC3	Caldera	2025-04-28 17:29:00	303.2	2.01	17.082
MSC3	Caldera	2025-05-01 19:29:00	313.1	4.03	17.082
MSC3	Caldera	2025-06-11 16:14:00	289.2	2.52	17.082
MSC3	Caldera	2025-06-14 16:14:00	325.7	3.52	17.082
MSC3	Caldera	2025-06-30 10:59:00	81.4	0	17.082
MSC3	Caldera	2025-07-05 15:44:00	278	2.52	17.082
MSC3	Caldera	2025-07-05 18:44:00	268.1	3.02	17.082
MSC3	Caldera	2025-07-13 16:44:00	296.2	2.01	17.082
MSC3	Caldera	2025-07-20 14:44:00	325.7	1.51	17.082
MSC3	Caldera	2025-07-20 15:14:00	307.5	2.01	17.082
MSC3	Caldera	2024-10-10 19:59:00	230.2	2.52	17.106
MSC3	Caldera	2024-10-14 11:59:00	311.7	2.01	17.106
MSC3	Caldera	2024-10-24 20:44:00	324.3	2.01	17.106
MSC3	Caldera	2024-10-28 20:44:00	290.6	3.02	17.106
MSC3	Caldera	2024-11-26 12:29:00	272.4	1.51	17.106
MSC3	Caldera	2024-12-01 13:29:00	296.2	2.52	17.106
MSC3	Caldera	2024-12-11 14:59:00	307.5	2.52	17.106
MSC3	Caldera	2025-01-05 11:14:00	214.8	0	17.106
MSC3	Caldera	2025-01-11 02:14:00	301.8	1.51	17.106
MSC3	Caldera	2025-01-11 20:59:00	292	3.02	17.106
MSC3	Caldera	2025-01-16 00:14:00	221.8	1.51	17.106
MSC3	Caldera	2025-02-01 12:29:00	300.4	1.01	17.106
MSC3	Caldera	2025-02-03 00:59:00	192.3	0	17.106
MSC3	Caldera	2025-02-06 23:59:00	310.3	1.01	17.106
MSC3	Caldera	2025-02-08 01:44:00	315.9	1.51	17.106
MSC3	Caldera	2025-02-09 06:14:00	315.9	1.01	17.106
MSC3	Caldera	2025-02-09 06:44:00	271	0.5	17.106
MSC3	Caldera	2025-02-09 08:44:00	317.3	1.01	17.106
MSC3	Caldera	2025-02-10 07:29:00	89.9	0	17.106
MSC3	Caldera	2025-02-10 09:14:00	117.9	1.01	17.106
MSC3	Caldera	2025-02-18 21:29:00	296.2	3.52	17.106
MSC3	Caldera	2025-02-24 11:14:00	276.6	0.5	17.106
MSC3	Caldera	2025-02-27 00:14:00	313.1	2.01	17.106
MSC3	Caldera	2025-02-27 04:29:00	240.1	0	17.106
MSC3	Caldera	2025-02-27 04:44:00	279.4	0.5	17.106
MSC3	Caldera	2025-03-02 00:59:00	199.4	1.51	17.106
MSC3	Caldera	2025-03-12 12:59:00	209.2	0	17.106
MSC3	Caldera	2025-03-14 12:14:00	296.2	1.51	17.106
MSC3	Caldera	2025-04-12 19:44:00	273.8	2.01	17.106
MSC3	Caldera	2025-04-14 15:14:00	255.5	0.5	17.106
MSC3	Caldera	2025-04-26 18:14:00	294.8	2.52	17.106
MSC3	Caldera	2025-05-16 14:14:00	303.2	2.01	17.106
MSC3	Caldera	2025-05-21 14:59:00	289.2	1.51	17.106
MSC3	Caldera	2025-06-07 12:29:00	171.3	0.5	17.106
MSC3	Caldera	2025-06-18 16:44:00	297.6	2.52	17.106
MSC3	Caldera	2025-06-21 17:29:00	296.2	1.51	17.106
MSC3	Caldera	2025-07-06 18:59:00	203.6	4.53	17.106
MSC3	Caldera	2025-07-07 16:44:00	283.6	2.52	17.106
MSC3	Caldera	2024-08-24 20:59:00	57.6	1.01	17.13
MSC3	Caldera	2024-08-31 17:29:00	299	2.01	17.13
MSC3	Caldera	2024-09-11 16:59:00	282.2	2.52	17.13
MSC3	Caldera	2024-09-11 17:29:00	275.2	2.52	17.13
MSC3	Caldera	2024-09-22 13:59:00	292	2.01	17.13
MSC3	Caldera	2024-10-06 19:14:00	141.8	1.01	17.13
MSC3	Caldera	2024-10-29 20:29:00	280.8	3.02	17.13
MSC3	Caldera	2024-11-08 16:44:00	296.2	3.02	17.13
MSC3	Caldera	2024-11-22 21:29:00	306.1	3.02	17.13
MSC3	Caldera	2024-11-30 21:29:00	294.8	2.52	17.13
MSC3	Caldera	2024-12-04 13:29:00	299	2.52	17.13
MSC3	Caldera	2024-12-04 21:59:00	207.8	4.03	17.13
MSC3	Caldera	2024-12-21 22:44:00	290.6	2.01	17.13
MSC3	Caldera	2025-01-01 23:44:00	196.5	2.52	17.13
MSC3	Caldera	2025-01-06 22:59:00	287.8	2.52	17.13
MSC3	Caldera	2025-01-09 00:14:00	206.4	4.03	17.13
MSC3	Caldera	2025-01-11 01:44:00	334.1	1.51	17.13
MSC3	Caldera	2025-01-11 01:59:00	308.9	0.5	17.13
MSC3	Caldera	2025-01-13 23:59:00	327.1	2.01	17.13
MSC3	Caldera	2025-01-14 04:14:00	141.8	0.5	17.13
MSC3	Caldera	2025-01-19 00:29:00	341.2	2.52	17.13
MSC3	Caldera	2025-02-10 08:59:00	96.9	0.5	17.13
MSC3	Caldera	2025-02-13 02:44:00	1.4	1.01	17.13
MSC3	Caldera	2025-02-14 23:44:00	318.7	2.52	17.13
MSC3	Caldera	2025-02-19 23:59:00	314.5	2.01	17.13
MSC3	Caldera	2025-02-21 00:29:00	214.8	1.51	17.13
MSC3	Caldera	2025-02-24 00:14:00	300.4	0.5	17.13
MSC3	Caldera	2025-02-26 01:14:00	268.1	0.5	17.13
MSC3	Caldera	2025-02-27 04:59:00	283.6	0.5	17.13
MSC3	Caldera	2025-03-06 10:59:00	134.8	1.51	17.13
MSC3	Caldera	2025-03-08 22:44:00	262.5	1.01	17.13
MSC3	Caldera	2025-03-17 21:59:00	213.4	2.01	17.13
MSC3	Caldera	2025-03-25 21:44:00	307.5	3.02	17.13
MSC3	Caldera	2025-04-02 13:59:00	289.2	1.51	17.13
MSC3	Caldera	2025-04-11 12:44:00	296.2	2.01	17.13
MSC3	Caldera	2025-05-02 16:59:00	297.6	3.02	17.13
MSC3	Caldera	2025-05-02 17:59:00	290.6	2.01	17.13
MSC3	Caldera	2025-05-18 19:44:00	293.4	1.51	17.13
MSC3	Caldera	2025-05-19 16:59:00	303.2	2.52	17.13
MSC3	Caldera	2025-06-14 15:14:00	308.9	6.54	17.13
MSC3	Caldera	2025-06-14 15:44:00	317.3	5.54	17.13
MSC3	Caldera	2025-06-14 17:29:00	311.7	3.02	17.13
MSC3	Caldera	2025-07-05 16:44:00	306.1	3.02	17.13
MSC3	Caldera	2024-09-05 15:14:00	297.6	2.01	17.153
MSC3	Caldera	2024-09-10 14:29:00	289.2	4.03	17.153
MSC3	Caldera	2024-09-16 15:29:00	276.6	6.04	17.153
MSC3	Caldera	2024-10-04 18:59:00	301.8	3.52	17.153
MSC3	Caldera	2024-10-05 13:44:00	286.4	3.02	17.153
MSC3	Caldera	2024-10-10 10:29:00	147.4	1.01	17.153
MSC3	Caldera	2024-10-15 12:44:00	296.2	1.51	17.153
MSC3	Caldera	2024-10-17 14:29:00	304.7	3.02	17.153
MSC3	Caldera	2024-10-25 18:59:00	296.2	3.52	17.153
MSC3	Caldera	2024-10-31 16:59:00	292	3.02	17.153
MSC3	Caldera	2024-11-13 16:59:00	292	3.02	17.153
MSC3	Caldera	2024-12-21 11:59:00	249.9	1.01	17.153
MSC3	Caldera	2024-12-23 12:29:00	273.8	2.01	17.153
MSC3	Caldera	2024-12-25 13:29:00	251.3	2.01	17.153
MSC3	Caldera	2025-01-11 02:29:00	328.5	1.51	17.153
MSC3	Caldera	2025-01-14 02:29:00	299	0	17.153
MSC3	Caldera	2025-01-18 03:59:00	282.2	1.51	17.153
MSC3	Caldera	2025-02-07 10:29:00	249.9	0.5	17.153
MSC3	Caldera	2025-02-09 03:44:00	296.2	2.01	17.153
MSC3	Caldera	2025-02-09 06:29:00	307.5	0.5	17.153
MSC3	Caldera	2025-02-11 05:44:00	0	0.5	17.153
MSC3	Caldera	2025-02-22 22:44:00	299	3.02	17.153
MSC3	Caldera	2025-02-25 10:14:00	348.2	0.5	17.153
MSC3	Caldera	2025-03-06 23:14:00	290.6	1.01	17.153
MSC3	Caldera	2025-03-14 22:59:00	296.2	1.51	17.153
MSC3	Caldera	2025-04-02 19:59:00	293.4	2.52	17.153
MSC3	Caldera	2025-04-03 19:44:00	296.2	2.01	17.153
MSC3	Caldera	2025-04-17 19:14:00	294.8	2.52	17.153
MSC3	Caldera	2025-04-24 20:29:00	297.6	1.51	17.153
MSC3	Caldera	2025-05-03 16:44:00	290.6	2.52	17.153
MSC3	Caldera	2025-05-12 16:44:00	286.4	2.52	17.153
MSC3	Caldera	2025-06-15 13:44:00	297.6	3.52	17.153
MSC3	Caldera	2025-06-17 15:59:00	217.6	2.01	17.153
MSC3	Caldera	2025-06-17 17:59:00	217.6	3.02	17.153
MSC3	Caldera	2025-06-23 16:59:00	296.2	3.02	17.153
MSC3	Caldera	2025-06-28 16:14:00	310.3	2.01	17.153
MSC3	Caldera	2024-09-05 16:44:00	293.4	3.02	17.177
MSC3	Caldera	2024-09-23 13:29:00	301.8	2.52	17.177
MSC3	Caldera	2024-09-27 15:29:00	271	3.52	17.177
MSC3	Caldera	2024-10-10 19:44:00	241.5	2.52	17.177
MSC3	Caldera	2024-10-13 19:44:00	293.4	3.52	17.177
MSC3	Caldera	2024-10-20 14:44:00	272.4	3.02	17.177
MSC3	Caldera	2024-11-14 12:29:00	139	0.5	17.177
MSC3	Caldera	2024-11-17 21:14:00	283.6	2.52	17.177
MSC3	Caldera	2024-11-18 20:44:00	297.6	3.52	17.177
MSC3	Caldera	2024-12-12 14:59:00	275.2	2.01	17.177
MSC3	Caldera	2025-01-01 23:14:00	307.5	2.01	17.177
MSC3	Caldera	2025-01-09 00:44:00	212	3.02	17.177
MSC3	Caldera	2025-01-14 02:14:00	311.7	0.5	17.177
MSC3	Caldera	2025-01-15 00:59:00	200.8	2.52	17.177
MSC3	Caldera	2025-01-16 13:44:00	287.8	2.01	17.177
MSC3	Caldera	2025-01-17 00:14:00	299	0	17.177
MSC3	Caldera	2025-01-23 11:29:00	244.3	0	17.177
MSC3	Caldera	2025-01-23 22:44:00	304.7	3.02	17.177
MSC3	Caldera	2025-01-26 22:59:00	313.1	2.01	17.177
MSC3	Caldera	2025-01-30 00:14:00	310.3	1.01	17.177
MSC3	Caldera	2025-02-17 14:29:00	306.1	1.01	17.177
MSC3	Caldera	2025-02-23 23:59:00	303.2	1.01	17.177
MSC3	Caldera	2025-02-27 05:29:00	278	1.01	17.177
MSC3	Caldera	2025-02-27 10:14:00	300.4	1.01	17.177
MSC3	Caldera	2025-02-28 02:59:00	67.4	0	17.177
MSC3	Caldera	2025-03-09 21:44:00	293.4	3.02	17.177
MSC3	Caldera	2025-03-14 12:59:00	286.4	2.01	17.177
MSC3	Caldera	2025-03-19 22:29:00	296.2	2.01	17.177
MSC3	Caldera	2025-03-26 12:59:00	299	1.01	17.177
MSC3	Caldera	2025-04-03 12:44:00	289.2	2.52	17.177
MSC3	Caldera	2025-04-17 18:59:00	297.6	3.02	17.177
MSC3	Caldera	2025-04-18 18:14:00	297.6	3.52	17.177
MSC3	Caldera	2025-04-24 10:44:00	315.9	0	17.177
MSC3	Caldera	2025-04-30 15:14:00	297.6	2.52	17.177
MSC3	Caldera	2025-05-05 18:44:00	282.2	2.01	17.177
MSC3	Caldera	2025-05-12 17:44:00	289.2	2.01	17.177
MSC3	Caldera	2025-05-17 14:29:00	301.8	2.52	17.177
MSC3	Caldera	2025-05-18 12:59:00	289.2	2.01	17.177
MSC3	Caldera	2025-06-01 17:14:00	285	3.02	17.177
MSC3	Caldera	2025-06-02 14:44:00	290.6	2.52	17.177
MSC3	Caldera	2025-06-20 17:14:00	306.1	1.51	17.177
MSC3	Caldera	2025-07-05 17:29:00	306.1	2.01	17.177
MSC3	Caldera	2025-07-15 17:14:00	314.5	5.03	17.177
MSC3	Caldera	2025-07-16 16:29:00	282.2	2.52	17.177
MSC3	Caldera	2024-09-06 18:14:00	292	2.52	17.201
MSC3	Caldera	2024-09-09 18:29:00	290.6	2.52	17.201
MSC3	Caldera	2024-09-11 16:29:00	294.8	3.02	17.201
MSC3	Caldera	2024-09-14 15:14:00	300.4	2.52	17.201
MSC3	Caldera	2024-09-17 18:59:00	315.9	4.03	17.201
MSC3	Caldera	2024-09-29 18:59:00	289.2	4.53	17.201
MSC3	Caldera	2024-09-30 19:14:00	315.9	3.52	17.201
MSC3	Caldera	2024-10-01 20:44:00	322.9	1.01	17.201
MSC3	Caldera	2024-10-09 14:59:00	238.7	3.02	17.201
MSC3	Caldera	2024-10-17 14:59:00	289.2	3.02	17.201
MSC3	Caldera	2024-12-03 13:59:00	292	3.02	17.201
MSC3	Caldera	2024-12-13 20:59:00	301.8	3.02	17.201
MSC3	Caldera	2024-12-21 13:14:00	279.4	3.02	17.201
MSC3	Caldera	2024-12-29 13:44:00	273.8	2.01	17.201
MSC3	Caldera	2024-12-29 22:44:00	344	4.03	17.201
MSC3	Caldera	2025-01-03 22:59:00	287.8	2.01	17.201
MSC3	Caldera	2025-01-05 23:14:00	303.2	2.01	17.201
MSC3	Caldera	2025-01-09 00:29:00	203.6	3.52	17.201
MSC3	Caldera	2025-01-10 13:59:00	283.6	2.01	17.201
MSC3	Caldera	2025-01-16 13:29:00	268.1	2.01	17.201
MSC3	Caldera	2025-01-25 22:44:00	278	2.01	17.201
MSC3	Caldera	2025-01-26 12:59:00	273.8	1.51	17.201
MSC3	Caldera	2025-01-29 00:59:00	297.6	2.01	17.201
MSC3	Caldera	2025-02-02 10:59:00	313.1	2.01	17.201
MSC3	Caldera	2025-02-12 10:14:00	320.1	0	17.201
MSC3	Caldera	2025-02-18 21:14:00	292	3.52	17.201
MSC3	Caldera	2025-02-20 11:29:00	317.3	1.01	17.201
MSC3	Caldera	2025-02-21 22:59:00	300.4	2.01	17.201
MSC3	Caldera	2025-02-25 00:14:00	307.5	1.01	17.201
MSC3	Caldera	2025-02-27 01:29:00	324.3	1.51	17.201
MSC3	Caldera	2025-02-27 05:59:00	289.2	1.51	17.201
MSC3	Caldera	2025-03-03 21:59:00	304.7	3.02	17.201
MSC3	Caldera	2025-03-08 22:29:00	275.2	1.51	17.201
MSC3	Caldera	2025-03-13 13:44:00	286.4	1.01	17.201
MSC3	Caldera	2025-03-26 12:44:00	234.5	0.5	17.201
MSC3	Caldera	2025-03-26 21:59:00	307.5	2.01	17.201
MSC3	Caldera	2025-03-27 11:29:00	139	1.01	17.201
MSC3	Caldera	2025-04-22 19:29:00	293.4	3.02	17.201
MSC3	Caldera	2025-05-09 20:59:00	60.4	0.5	17.201
MSC3	Caldera	2025-05-26 15:29:00	321.5	2.52	17.201
MSC3	Caldera	2025-05-27 13:29:00	294.8	2.01	17.201
MSC3	Caldera	2025-06-01 17:29:00	297.6	3.02	17.201
MSC3	Caldera	2025-06-09 16:44:00	287.8	2.01	17.201
MSC3	Caldera	2025-07-01 14:59:00	321.5	2.01	17.201
MSC3	Caldera	2025-07-01 15:14:00	275.2	1.51	17.201
MSC3	Caldera	2025-07-05 13:59:00	290.6	2.52	17.201
MSC3	Caldera	2025-07-24 15:29:00	297.6	1.51	17.201
MSC3	Caldera	2024-08-31 13:14:00	285	1.51	17.225
MSC3	Caldera	2024-08-31 18:44:00	283.6	3.02	17.225
MSC3	Caldera	2024-09-05 15:59:00	286.4	3.52	17.225
MSC3	Caldera	2024-09-10 13:59:00	262.5	4.53	17.225
MSC3	Caldera	2024-09-24 19:29:00	300.4	3.02	17.225
MSC3	Caldera	2024-10-08 18:29:00	289.2	4.03	17.225
MSC3	Caldera	2024-10-09 18:44:00	292	4.53	17.225
MSC3	Caldera	2024-10-14 12:14:00	297.6	2.52	17.225
MSC3	Caldera	2024-10-15 13:44:00	287.8	3.52	17.225
MSC3	Caldera	2024-10-22 20:14:00	272.4	2.52	17.225
MSC3	Caldera	2024-11-06 14:14:00	299	2.01	17.225
MSC3	Caldera	2024-11-20 13:59:00	304.7	1.51	17.225
MSC3	Caldera	2024-11-20 14:14:00	290.6	2.01	17.225
MSC3	Caldera	2024-11-26 12:44:00	289.2	2.52	17.225
MSC3	Caldera	2024-11-27 20:59:00	300.4	2.52	17.225
MSC3	Caldera	2024-11-28 13:44:00	282.2	1.01	17.225
MSC3	Caldera	2024-12-05 13:14:00	278	2.52	17.225
MSC3	Caldera	2024-12-09 14:14:00	292	2.52	17.225
MSC3	Caldera	2024-12-20 22:14:00	296.2	3.02	17.225
MSC3	Caldera	2024-12-23 12:14:00	292	2.52	17.225
MSC3	Caldera	2024-12-26 12:44:00	241.5	1.01	17.225
MSC3	Caldera	2025-01-10 13:44:00	286.4	1.51	17.225
MSC3	Caldera	2025-01-14 02:44:00	299	0	17.225
MSC3	Caldera	2025-01-18 02:29:00	318.7	1.51	17.225
MSC3	Caldera	2025-01-19 14:29:00	294.8	2.01	17.225
MSC3	Caldera	2025-01-29 10:44:00	147.4	0.5	17.225
MSC3	Caldera	2025-01-31 13:59:00	293.4	1.51	17.225
MSC3	Caldera	2025-02-04 22:59:00	294.8	2.01	17.225
MSC3	Caldera	2025-02-05 23:44:00	324.3	1.51	17.225
MSC3	Caldera	2025-02-06 11:14:00	303.2	3.02	17.225
MSC3	Caldera	2025-02-09 03:29:00	306.1	2.01	17.225
MSC3	Caldera	2025-02-10 09:44:00	133.4	0.5	17.225
MSC3	Caldera	2025-02-11 05:59:00	0	0	17.225
MSC3	Caldera	2025-02-18 14:14:00	299	2.52	17.225
MSC3	Caldera	2025-02-22 12:44:00	276.6	1.01	17.225
MSC3	Caldera	2025-02-23 23:44:00	322.9	1.01	17.225
MSC3	Caldera	2025-02-24 11:29:00	279.4	1.01	17.225
MSC3	Caldera	2025-02-26 00:59:00	262.5	0.5	17.225
MSC3	Caldera	2025-02-27 01:44:00	310.3	1.51	17.225
MSC3	Caldera	2025-02-27 06:14:00	292	1.51	17.225
MSC3	Caldera	2025-02-27 10:29:00	300.4	1.01	17.225
MSC3	Caldera	2025-03-05 12:59:00	300.4	2.52	17.225
MSC3	Caldera	2025-03-08 00:44:00	157.2	1.01	17.225
MSC3	Caldera	2025-03-19 12:44:00	224.6	0.5	17.225
MSC3	Caldera	2025-04-08 19:59:00	313.1	4.03	17.225
MSC3	Caldera	2025-04-25 18:29:00	306.1	3.52	17.225
MSC3	Caldera	2025-04-26 13:44:00	296.2	2.52	17.225
MSC3	Caldera	2025-05-16 15:29:00	278	3.02	17.225
MSC3	Caldera	2025-05-25 14:14:00	311.7	1.01	17.225
MSC3	Caldera	2025-06-09 17:29:00	278	2.01	17.225
MSC3	Caldera	2025-06-12 11:59:00	248.5	0	17.225
MSC3	Caldera	2025-06-21 16:59:00	314.5	1.51	17.225
MSC3	Caldera	2025-06-26 18:29:00	202.2	4.03	17.225
MSC3	Caldera	2025-06-30 14:29:00	294.8	2.52	17.225
MSC3	Caldera	2025-07-30 14:14:00	313.1	1.01	17.225
MSC3	Caldera	2024-08-22 18:14:00	212	5.03	17.249
MSC3	Caldera	2024-08-30 16:44:00	214.8	3.52	17.249
MSC3	Caldera	2024-08-30 16:59:00	219	3.52	17.249
MSC3	Caldera	2024-10-08 12:44:00	279.4	2.01	17.249
MSC3	Caldera	2024-10-08 18:44:00	286.4	3.52	17.249
MSC3	Caldera	2024-10-18 14:59:00	301.8	4.53	17.249
MSC3	Caldera	2024-10-21 13:59:00	310.3	2.52	17.249
MSC3	Caldera	2024-10-27 13:14:00	303.2	1.01	17.249
MSC3	Caldera	2024-10-29 14:44:00	282.2	3.02	17.249
MSC3	Caldera	2024-11-06 14:59:00	269.6	4.03	17.249
MSC3	Caldera	2024-11-11 21:44:00	266.7	0.5	17.249
MSC3	Caldera	2024-11-12 19:29:00	290.6	4.03	17.249
MSC3	Caldera	2024-12-01 13:59:00	289.2	2.52	17.249
MSC3	Caldera	2024-12-09 21:14:00	280.8	3.02	17.249
MSC3	Caldera	2024-12-22 21:44:00	294.8	3.02	17.249
MSC3	Caldera	2024-12-24 12:59:00	273.8	1.01	17.249
MSC3	Caldera	2025-01-01 12:59:00	273.8	1.01	17.249
MSC3	Caldera	2025-01-01 22:59:00	310.3	2.01	17.249
MSC3	Caldera	2025-01-08 10:59:00	85.6	0	17.249
MSC3	Caldera	2025-01-14 02:59:00	88.4	0	17.249
MSC3	Caldera	2025-01-16 13:14:00	278	2.52	17.249
MSC3	Caldera	2025-01-18 02:44:00	324.3	1.51	17.249
MSC3	Caldera	2025-01-18 03:14:00	318.7	0.5	17.249
MSC3	Caldera	2025-01-29 01:14:00	300.4	2.01	17.249
MSC3	Caldera	2025-02-09 08:59:00	329.9	0.5	17.249
MSC3	Caldera	2025-02-10 04:14:00	293.4	0	17.249
MSC3	Caldera	2025-02-13 02:29:00	344	1.01	17.249
MSC3	Caldera	2025-02-15 11:59:00	346.8	1.01	17.249
MSC3	Caldera	2025-02-20 10:59:00	153	0	17.249
MSC3	Caldera	2025-02-21 00:14:00	219	1.51	17.249
MSC3	Caldera	2025-02-23 12:29:00	280.8	1.51	17.249
MSC3	Caldera	2025-02-26 11:59:00	285	0.5	17.249
MSC3	Caldera	2025-02-27 05:14:00	290.6	1.01	17.249
MSC3	Caldera	2025-03-02 00:44:00	199.4	2.52	17.249
MSC3	Caldera	2025-03-02 22:44:00	219	2.01	17.249
MSC3	Caldera	2025-03-08 22:14:00	290.6	2.01	17.249
MSC3	Caldera	2025-03-13 22:14:00	310.3	3.02	17.249
MSC3	Caldera	2025-04-11 18:14:00	299	3.52	17.249
MSC3	Caldera	2025-05-25 17:29:00	296.2	3.02	17.249
MSC3	Caldera	2025-05-30 15:29:00	307.5	1.01	17.249
MSC3	Caldera	2025-06-22 17:29:00	301.8	3.52	17.249
MSC3	Caldera	2025-07-05 13:14:00	335.5	1.51	17.249
MSC3	Caldera	2025-07-07 16:14:00	285	2.52	17.249
MSC3	Caldera	2024-08-21 16:29:00	332.7	2.52	17.272
MSC3	Caldera	2024-09-01 16:14:00	294.8	3.52	17.272
MSC3	Caldera	2024-09-04 14:44:00	294.8	3.02	17.272
MSC3	Caldera	2024-09-08 14:59:00	314.5	3.02	17.272
MSC3	Caldera	2024-09-09 12:44:00	304.7	1.01	17.272
MSC3	Caldera	2024-09-14 17:29:00	283.6	3.52	17.272
MSC3	Caldera	2024-09-15 18:44:00	290.6	3.52	17.272
MSC3	Caldera	2024-09-15 18:59:00	292	2.01	17.272
MSC3	Caldera	2024-10-03 13:59:00	285	3.02	17.272
MSC3	Caldera	2024-10-14 11:29:00	310.3	2.01	17.272
MSC3	Caldera	2024-10-15 13:14:00	289.2	3.02	17.272
MSC3	Caldera	2024-10-22 19:59:00	301.8	2.52	17.272
MSC3	Caldera	2024-11-05 13:14:00	286.4	3.02	17.272
MSC3	Caldera	2024-11-11 13:29:00	282.2	2.52	17.272
MSC3	Caldera	2024-11-25 21:59:00	315.9	3.02	17.272
MSC3	Caldera	2024-11-29 14:14:00	268.1	1.51	17.272
MSC3	Caldera	2024-12-06 12:59:00	299	2.52	17.272
MSC3	Caldera	2024-12-11 15:14:00	290.6	3.02	17.272
MSC3	Caldera	2024-12-13 20:44:00	290.6	2.52	17.272
MSC3	Caldera	2024-12-17 21:14:00	282.2	3.02	17.272
MSC3	Caldera	2024-12-30 14:59:00	304.7	3.02	17.272
MSC3	Caldera	2025-01-01 23:29:00	263.9	1.01	17.272
MSC3	Caldera	2025-01-06 22:44:00	286.4	2.52	17.272
MSC3	Caldera	2025-01-08 23:59:00	205	3.52	17.272
MSC3	Caldera	2025-01-11 01:14:00	331.3	2.01	17.272
MSC3	Caldera	2025-01-11 01:29:00	336.9	1.51	17.272
MSC3	Caldera	2025-01-18 03:29:00	290.6	1.01	17.272
MSC3	Caldera	2025-01-27 14:14:00	301.8	1.51	17.272
MSC3	Caldera	2025-01-27 22:29:00	310.3	2.52	17.272
MSC3	Caldera	2025-01-30 11:29:00	115.1	1.51	17.272
MSC3	Caldera	2025-02-01 12:44:00	280.8	1.01	17.272
MSC3	Caldera	2025-02-01 23:14:00	299	2.01	17.272
MSC3	Caldera	2025-02-11 05:29:00	0	0.5	17.272
MSC3	Caldera	2025-02-12 02:59:00	342.6	0.5	17.272
MSC3	Caldera	2025-02-13 11:59:00	276.6	0.5	17.272
MSC3	Caldera	2025-02-15 12:44:00	293.4	1.01	17.272
MSC3	Caldera	2025-02-25 10:29:00	293.4	0.5	17.272
MSC3	Caldera	2025-03-04 21:59:00	280.8	2.52	17.272
MSC3	Caldera	2025-03-06 22:59:00	306.1	1.01	17.272
MSC3	Caldera	2025-03-18 21:14:00	296.2	2.52	17.272
MSC3	Caldera	2025-04-10 12:29:00	227.4	0.5	17.272
MSC3	Caldera	2025-04-15 12:59:00	292	2.01	17.272
MSC3	Caldera	2025-04-15 19:29:00	289.2	3.02	17.272
MSC3	Caldera	2025-04-24 10:59:00	153	0.5	17.272
MSC3	Caldera	2025-04-26 14:29:00	301.8	3.52	17.272
MSC3	Caldera	2025-04-27 18:44:00	301.8	2.01	17.272
MSC3	Caldera	2025-04-30 14:59:00	272.4	2.01	17.272
MSC3	Caldera	2025-05-05 14:59:00	282.2	2.52	17.272
MSC3	Caldera	2025-05-08 14:14:00	310.3	3.52	17.272
MSC3	Caldera	2025-05-16 17:14:00	304.7	2.52	17.272
MSC3	Caldera	2025-05-20 16:44:00	275.2	2.52	17.272
MSC3	Caldera	2025-06-02 13:29:00	269.6	1.01	17.272
MSC3	Caldera	2025-06-16 14:44:00	300.4	2.52	17.272
MSC3	Caldera	2025-06-19 12:14:00	224.6	0.5	17.272
MSC3	Caldera	2025-06-20 17:29:00	304.7	1.51	17.272
MSC3	Caldera	2025-06-26 12:59:00	144.6	2.52	17.272
MSC3	Caldera	2025-06-30 12:14:00	303.2	3.02	17.272
MSC3	Caldera	2025-07-05 14:29:00	311.7	2.01	17.272
MSC3	Caldera	2025-07-07 12:59:00	313.1	2.01	17.272
MSC3	Caldera	2025-07-16 15:59:00	285	3.52	17.272
MSC3	Caldera	2024-09-01 16:29:00	293.4	3.02	17.296
MSC3	Caldera	2024-09-11 18:14:00	293.4	2.52	17.296
MSC3	Caldera	2024-09-17 12:14:00	345.4	1.01	17.296
MSC3	Caldera	2024-09-24 18:44:00	306.1	3.52	17.296
MSC3	Caldera	2024-10-18 13:59:00	271	3.02	17.296
MSC3	Caldera	2024-10-23 10:44:00	162.9	0	17.296
MSC3	Caldera	2024-10-26 15:29:00	280.8	2.52	17.296
MSC3	Caldera	2024-10-26 18:44:00	287.8	3.52	17.296
MSC3	Caldera	2024-11-15 21:29:00	304.7	4.03	17.296
MSC3	Caldera	2024-11-23 13:14:00	307.5	2.52	17.296
MSC3	Caldera	2024-11-27 12:59:00	307.5	3.02	17.296
MSC3	Caldera	2024-12-18 22:14:00	310.3	3.02	17.296
MSC3	Caldera	2024-12-25 13:14:00	269.6	2.01	17.296
MSC3	Caldera	2024-12-30 14:29:00	315.9	2.01	17.296
MSC3	Caldera	2024-12-31 22:14:00	279.4	3.02	17.296
MSC3	Caldera	2025-01-09 11:29:00	297.6	1.01	17.296
MSC3	Caldera	2025-01-12 14:14:00	285	1.01	17.296
MSC3	Caldera	2025-01-18 03:44:00	297.6	1.51	17.296
MSC3	Caldera	2025-01-30 11:44:00	133.4	1.51	17.296
MSC3	Caldera	2025-01-31 22:59:00	308.9	2.01	17.296
MSC3	Caldera	2025-02-03 00:44:00	193.7	0.5	17.296
MSC3	Caldera	2025-02-05 23:29:00	313.1	1.51	17.296
MSC3	Caldera	2025-02-11 05:14:00	9.8	0.5	17.296
MSC3	Caldera	2025-02-14 14:29:00	306.1	2.01	17.296
MSC3	Caldera	2025-02-26 23:59:00	308.9	2.01	17.296
MSC3	Caldera	2025-02-27 01:14:00	325.7	1.01	17.296
MSC3	Caldera	2025-02-27 05:44:00	287.8	1.01	17.296
MSC3	Caldera	2025-03-08 00:14:00	9.8	2.52	17.296
MSC3	Caldera	2025-04-05 14:14:00	306.1	2.52	17.296
MSC3	Caldera	2025-04-05 14:29:00	300.4	2.52	17.296
MSC3	Caldera	2025-04-11 12:59:00	285	2.52	17.296
MSC3	Caldera	2025-04-17 18:44:00	286.4	2.52	17.296
MSC3	Caldera	2025-04-21 13:29:00	296.2	2.01	17.296
MSC3	Caldera	2025-05-20 16:29:00	286.4	2.01	17.296
MSC3	Caldera	2025-05-24 14:29:00	299	1.51	17.296
MSC3	Caldera	2025-05-26 15:59:00	317.3	2.01	17.296
MSC3	Caldera	2025-05-27 13:44:00	310.3	1.51	17.296
MSC3	Caldera	2025-05-28 18:14:00	286.4	2.01	17.296
MSC3	Caldera	2025-06-02 18:14:00	300.4	3.52	17.296
MSC3	Caldera	2025-06-07 19:29:00	0	2.52	17.296
MSC3	Caldera	2025-06-23 16:44:00	300.4	3.02	17.296
MSC3	Caldera	2025-07-02 13:59:00	306.1	2.52	17.296
MSC3	Caldera	2025-07-28 19:29:00	292	1.51	17.296
MSC3	Caldera	2024-08-22 13:59:00	299	2.01	17.32
MSC3	Caldera	2024-08-31 17:14:00	282.2	2.52	17.32
MSC3	Caldera	2024-09-08 15:14:00	297.6	1.51	17.32
MSC3	Caldera	2024-09-10 13:44:00	273.8	3.52	17.32
MSC3	Caldera	2024-09-23 19:44:00	308.9	2.01	17.32
MSC3	Caldera	2024-09-30 19:29:00	325.7	2.52	17.32
MSC3	Caldera	2024-10-02 18:44:00	290.6	2.01	17.32
MSC3	Caldera	2024-10-05 17:44:00	293.4	3.52	17.32
MSC3	Caldera	2024-10-05 18:14:00	301.8	3.02	17.32
MSC3	Caldera	2024-10-06 16:29:00	306.1	5.03	17.32
MSC3	Caldera	2024-10-08 11:59:00	317.3	2.01	17.32
MSC3	Caldera	2024-10-20 15:59:00	292	3.02	17.32
MSC3	Caldera	2024-10-20 17:29:00	304.7	3.02	17.32
MSC3	Caldera	2024-10-25 13:14:00	292	4.03	17.32
MSC3	Caldera	2024-11-04 22:14:00	0	3.52	17.32
MSC3	Caldera	2024-11-12 17:29:00	289.2	3.02	17.32
MSC3	Caldera	2024-11-12 19:44:00	292	3.52	17.32
MSC3	Caldera	2024-11-23 12:44:00	300.4	2.52	17.32
MSC3	Caldera	2024-12-05 13:29:00	283.6	2.52	17.32
MSC3	Caldera	2024-12-05 21:44:00	209.2	3.52	17.32
MSC3	Caldera	2024-12-14 12:44:00	282.2	2.01	17.32
MSC3	Caldera	2024-12-30 15:14:00	299	2.52	17.32
MSC3	Caldera	2024-12-31 14:29:00	299	2.01	17.32
MSC3	Caldera	2025-01-05 11:29:00	164.3	1.01	17.32
MSC3	Caldera	2025-01-07 23:14:00	314.5	2.01	17.32
MSC3	Caldera	2025-01-08 10:44:00	106.7	1.01	17.32
MSC3	Caldera	2025-01-10 01:14:00	308.9	2.52	17.32
MSC3	Caldera	2025-01-11 00:44:00	315.9	1.51	17.32
MSC3	Caldera	2025-01-11 00:59:00	327.1	1.51	17.32
MSC3	Caldera	2025-01-11 15:59:00	279.4	1.51	17.32
MSC3	Caldera	2025-01-14 03:14:00	130.6	0.5	17.32
MSC3	Caldera	2025-01-14 03:59:00	124.9	0.5	17.32
MSC3	Caldera	2025-02-06 23:44:00	299	1.01	17.32
MSC3	Caldera	2025-02-10 03:44:00	293.4	0	17.32
MSC3	Caldera	2025-02-10 04:29:00	293.4	0	17.32
MSC3	Caldera	2025-02-11 04:44:00	32.3	0	17.32
MSC3	Caldera	2025-02-15 22:44:00	216.2	2.01	17.32
MSC3	Caldera	2025-02-26 00:44:00	256.9	0.5	17.32
MSC3	Caldera	2025-02-27 00:59:00	292	1.01	17.32
MSC3	Caldera	2025-03-02 00:29:00	202.2	2.52	17.32
MSC3	Caldera	2025-03-11 22:14:00	290.6	2.52	17.32
MSC3	Caldera	2025-03-16 13:14:00	258.3	0.5	17.32
MSC3	Caldera	2025-04-02 14:14:00	289.2	2.01	17.32
MSC3	Caldera	2025-04-06 12:29:00	276.6	1.51	17.32
MSC3	Caldera	2025-04-08 12:29:00	165.7	0.5	17.32
MSC3	Caldera	2025-04-08 12:44:00	265.3	0.5	17.32
MSC3	Caldera	2025-04-17 18:29:00	287.8	2.52	17.32
MSC3	Caldera	2025-04-26 17:44:00	286.4	2.52	17.32
MSC3	Caldera	2025-05-09 20:44:00	14	1.01	17.32
MSC3	Caldera	2025-05-10 16:14:00	293.4	3.02	17.32
MSC3	Caldera	2025-05-17 18:14:00	282.2	2.52	17.32
MSC3	Caldera	2025-06-20 16:59:00	283.6	1.01	17.32
MSC3	Caldera	2025-06-30 12:44:00	286.4	2.01	17.32
MSC3	Caldera	2025-07-04 14:44:00	299	1.51	17.32
MSC3	Caldera	2025-07-10 15:44:00	322.9	1.51	17.32
MSC3	Caldera	2024-09-09 19:29:00	272.4	0.5	17.344
MSC3	Caldera	2024-09-20 20:29:00	289.2	3.02	17.344
MSC3	Caldera	2024-10-10 12:44:00	249.9	2.01	17.344
MSC3	Caldera	2024-10-13 12:44:00	241.5	1.01	17.344
MSC3	Caldera	2024-10-22 13:29:00	248.5	1.51	17.344
MSC3	Caldera	2024-11-01 11:59:00	327.1	0	17.344
MSC3	Caldera	2024-11-13 20:29:00	287.8	3.02	17.344
MSC3	Caldera	2024-11-18 13:29:00	249.9	1.51	17.344
MSC3	Caldera	2024-11-27 13:14:00	285	2.52	17.344
MSC3	Caldera	2024-12-02 21:29:00	256.9	1.51	17.344
MSC3	Caldera	2024-12-10 21:14:00	276.6	2.01	17.344
MSC3	Caldera	2024-12-22 13:29:00	297.6	2.01	17.344
MSC3	Caldera	2024-12-28 22:44:00	207.8	4.03	17.344
MSC3	Caldera	2025-01-08 23:44:00	210.6	4.03	17.344
MSC3	Caldera	2025-01-11 00:29:00	306.1	1.51	17.344
MSC3	Caldera	2025-01-13 10:29:00	59	0.5	17.344
MSC3	Caldera	2025-01-13 23:44:00	329.9	2.01	17.344
MSC3	Caldera	2025-01-16 23:59:00	300.4	0	17.344
MSC3	Caldera	2025-01-18 01:59:00	317.3	0.5	17.344
MSC3	Caldera	2025-01-18 02:59:00	329.9	0	17.344
MSC3	Caldera	2025-01-21 22:59:00	308.9	1.51	17.344
MSC3	Caldera	2025-02-08 01:29:00	322.9	1.51	17.344
MSC3	Caldera	2025-02-09 09:14:00	320.1	0	17.344
MSC3	Caldera	2025-02-12 02:44:00	342.6	0	17.344
MSC3	Caldera	2025-02-19 23:44:00	314.5	2.01	17.344
MSC3	Caldera	2025-02-27 00:29:00	310.3	2.01	17.344
MSC3	Caldera	2025-02-27 10:44:00	283.6	0.5	17.344
MSC3	Caldera	2025-03-03 13:14:00	287.8	0.5	17.344
MSC3	Caldera	2025-03-13 13:59:00	269.6	0.5	17.344
MSC3	Caldera	2025-03-29 22:14:00	306.1	2.01	17.344
MSC3	Caldera	2025-04-10 19:29:00	296.2	2.52	17.344
MSC3	Caldera	2025-04-19 11:59:00	307.5	1.01	17.344
MSC3	Caldera	2025-04-20 13:29:00	279.4	1.51	17.344
MSC3	Caldera	2025-04-25 18:44:00	303.2	4.03	17.344
MSC3	Caldera	2025-04-26 16:44:00	287.8	3.52	17.344
MSC3	Caldera	2025-05-09 22:29:00	91.3	1.51	17.344
MSC3	Caldera	2025-05-27 18:14:00	300.4	2.52	17.344
MSC3	Caldera	2025-06-08 11:14:00	133.4	1.51	17.344
MSC3	Caldera	2025-06-09 17:14:00	282.2	1.01	17.344
MSC3	Caldera	2025-06-23 14:29:00	321.5	1.01	17.344
MSC3	Caldera	2025-07-05 16:14:00	287.8	3.52	17.344
MSC3	Caldera	2025-07-07 13:44:00	304.7	2.01	17.344
MSC3	Caldera	2024-08-30 16:29:00	224.6	4.03	17.368
MSC3	Caldera	2024-09-01 13:59:00	289.2	2.01	17.368
MSC3	Caldera	2024-09-24 18:29:00	307.5	4.03	17.368
MSC3	Caldera	2024-10-03 14:29:00	283.6	4.03	17.368
MSC3	Caldera	2024-10-07 10:59:00	60.4	1.51	17.368
MSC3	Caldera	2024-10-08 12:59:00	300.4	2.52	17.368
MSC3	Caldera	2024-10-08 18:59:00	303.2	4.03	17.368
MSC3	Caldera	2024-10-15 13:29:00	276.6	3.02	17.368
MSC3	Caldera	2024-11-02 20:14:00	287.8	2.52	17.368
MSC3	Caldera	2024-11-05 19:59:00	283.6	3.52	17.368
MSC3	Caldera	2024-11-13 20:44:00	287.8	3.02	17.368
MSC3	Caldera	2024-11-16 21:44:00	311.7	3.52	17.368
MSC3	Caldera	2024-11-21 20:59:00	283.6	3.02	17.368
MSC3	Caldera	2024-11-23 21:29:00	279.4	2.52	17.368
MSC3	Caldera	2024-12-11 20:14:00	296.2	3.52	17.368
MSC3	Caldera	2024-12-29 14:14:00	283.6	2.01	17.368
MSC3	Caldera	2025-01-14 03:44:00	124.9	1.01	17.368
MSC3	Caldera	2025-01-15 00:44:00	202.2	2.52	17.368
MSC3	Caldera	2025-02-11 04:59:00	32.3	0	17.368
MSC3	Caldera	2025-02-21 12:44:00	289.2	0.5	17.368
MSC3	Caldera	2025-02-27 00:44:00	290.6	1.01	17.368
MSC3	Caldera	2025-03-05 21:59:00	292	3.02	17.368
MSC3	Caldera	2025-04-07 12:59:00	303.2	2.01	17.368
MSC3	Caldera	2025-04-26 16:29:00	292	3.02	17.368
MSC3	Caldera	2025-05-06 17:29:00	283.6	3.02	17.368
MSC3	Caldera	2025-05-10 17:14:00	280.8	2.52	17.368
MSC3	Caldera	2025-05-12 17:29:00	297.6	2.01	17.368
MSC3	Caldera	2025-05-30 15:44:00	317.3	1.51	17.368
MSC3	Caldera	2025-06-15 16:44:00	286.4	3.52	17.368
MSC3	Caldera	2025-07-04 16:59:00	272.4	2.52	17.368
MSC3	Caldera	2025-07-07 16:59:00	279.4	2.52	17.368
MSC3	Caldera	2025-07-07 17:14:00	286.4	2.52	17.368
MSC3	Caldera	2025-07-20 15:44:00	304.7	1.51	17.368
MSC3	Caldera	2024-08-23 19:59:00	209.2	4.03	17.391
MSC3	Caldera	2024-08-24 21:29:00	89.9	1.01	17.391
MSC3	Caldera	2024-09-10 14:59:00	282.2	2.01	17.391
MSC3	Caldera	2024-09-29 14:59:00	286.4	4.03	17.391
MSC3	Caldera	2024-10-18 15:14:00	297.6	4.03	17.391
MSC3	Caldera	2024-10-23 20:29:00	213.4	4.03	17.391
MSC3	Caldera	2024-11-12 19:14:00	283.6	4.03	17.391
MSC3	Caldera	2024-11-23 12:59:00	290.6	2.52	17.391
MSC3	Caldera	2024-11-29 21:44:00	293.4	3.02	17.391
MSC3	Caldera	2024-12-19 14:29:00	297.6	3.02	17.391
MSC3	Caldera	2024-12-19 20:59:00	283.6	3.02	17.391
MSC3	Caldera	2025-01-02 22:29:00	292	2.52	17.391
MSC3	Caldera	2025-01-04 10:14:00	15.4	0	17.391
MSC3	Caldera	2025-01-04 23:14:00	318.7	3.52	17.391
MSC3	Caldera	2025-01-08 11:29:00	178.3	0	17.391
MSC3	Caldera	2025-01-14 03:29:00	168.5	1.01	17.391
MSC3	Caldera	2025-01-16 13:59:00	293.4	1.51	17.391
MSC3	Caldera	2025-01-19 00:14:00	349.6	2.52	17.391
MSC3	Caldera	2025-01-22 10:59:00	147.4	0.5	17.391
MSC3	Caldera	2025-01-30 23:29:00	213.4	1.01	17.391
MSC3	Caldera	2025-01-31 22:44:00	311.7	2.01	17.391
MSC3	Caldera	2025-02-02 23:44:00	212	3.02	17.391
MSC3	Caldera	2025-02-04 22:44:00	304.7	2.52	17.391
MSC3	Caldera	2025-02-05 23:14:00	303.2	2.01	17.391
MSC3	Caldera	2025-02-13 02:14:00	332.7	1.01	17.391
MSC3	Caldera	2025-02-14 14:14:00	297.6	1.51	17.391
MSC3	Caldera	2025-02-16 13:14:00	292	1.01	17.391
MSC3	Caldera	2025-02-17 14:44:00	292	1.51	17.391
MSC3	Caldera	2025-02-24 23:59:00	311.7	1.51	17.391
MSC3	Caldera	2025-03-14 22:44:00	296.2	1.51	17.391
MSC3	Caldera	2025-04-06 12:14:00	306.1	1.01	17.391
MSC3	Caldera	2025-04-09 14:29:00	248.5	1.51	17.391
MSC3	Caldera	2025-04-09 18:59:00	307.5	2.52	17.391
MSC3	Caldera	2025-04-19 12:14:00	266.7	2.01	17.391
MSC3	Caldera	2025-04-26 16:59:00	293.4	3.02	17.391
MSC3	Caldera	2025-05-08 19:29:00	210.6	4.03	17.391
MSC3	Caldera	2025-05-18 13:29:00	301.8	2.52	17.391
MSC3	Caldera	2025-05-22 15:59:00	322.9	1.51	17.391
MSC3	Caldera	2025-05-26 16:14:00	293.4	2.01	17.391
MSC3	Caldera	2025-07-07 12:29:00	306.1	1.01	17.391
MSC3	Caldera	2024-08-24 21:44:00	122.1	2.01	17.415
MSC3	Caldera	2024-09-14 17:44:00	287.8	3.02	17.415
MSC3	Caldera	2024-09-16 13:59:00	276.6	4.03	17.415
MSC3	Caldera	2024-09-17 11:59:00	315.9	1.01	17.415
MSC3	Caldera	2024-09-26 12:14:00	315.9	1.01	17.415
MSC3	Caldera	2024-10-03 13:29:00	287.8	3.02	17.415
MSC3	Caldera	2024-10-03 13:44:00	294.8	3.02	17.415
MSC3	Caldera	2024-10-15 18:29:00	299	3.02	17.415
MSC3	Caldera	2024-10-16 18:29:00	307.5	5.03	17.415
MSC3	Caldera	2024-10-27 20:29:00	304.7	3.02	17.415
MSC3	Caldera	2024-10-31 17:59:00	293.4	4.03	17.415
MSC3	Caldera	2024-11-05 19:14:00	287.8	4.03	17.415
MSC3	Caldera	2024-11-17 20:44:00	292	3.02	17.415
MSC3	Caldera	2024-11-19 21:29:00	212	2.52	17.415
MSC3	Caldera	2024-12-06 13:14:00	297.6	2.52	17.415
MSC3	Caldera	2024-12-08 21:59:00	210.6	3.52	17.415
MSC3	Caldera	2024-12-28 12:44:00	214.8	0.5	17.415
MSC3	Caldera	2025-01-15 23:59:00	223.2	1.01	17.415
MSC3	Caldera	2025-01-21 12:29:00	285	1.51	17.415
MSC3	Caldera	2025-01-29 00:44:00	310.3	2.52	17.415
MSC3	Caldera	2025-02-06 23:29:00	299	1.01	17.415
MSC3	Caldera	2025-02-08 10:59:00	169.9	1.01	17.415
MSC3	Caldera	2025-02-09 03:14:00	307.5	2.01	17.415
MSC3	Caldera	2025-02-10 03:59:00	293.4	0.5	17.415
MSC3	Caldera	2025-02-22 12:14:00	279.4	0	17.415
MSC3	Caldera	2025-02-23 23:29:00	310.3	1.51	17.415
MSC3	Caldera	2025-02-25 11:14:00	266.7	1.01	17.415
MSC3	Caldera	2025-02-25 11:29:00	252.7	1.01	17.415
MSC3	Caldera	2025-03-02 00:14:00	199.4	2.52	17.415
MSC3	Caldera	2025-03-02 12:59:00	290.6	1.01	17.415
MSC3	Caldera	2025-03-10 11:59:00	224.6	0.5	17.415
MSC3	Caldera	2025-03-17 13:44:00	294.8	2.52	17.415
MSC3	Caldera	2025-03-29 13:59:00	220.4	1.51	17.415
MSC3	Caldera	2025-04-10 19:14:00	286.4	2.52	17.415
MSC3	Caldera	2025-04-16 18:59:00	294.8	3.02	17.415
MSC3	Caldera	2025-04-17 14:14:00	304.7	2.01	17.415
MSC3	Caldera	2025-05-11 14:44:00	301.8	2.52	17.415
MSC3	Caldera	2025-05-17 14:44:00	272.4	2.01	17.415
MSC3	Caldera	2025-05-21 15:14:00	286.4	1.51	17.415
MSC3	Caldera	2025-06-02 13:14:00	178.3	0.5	17.415
MSC3	Caldera	2025-06-17 17:44:00	212	3.52	17.415
MSC3	Caldera	2025-07-27 13:29:00	293.4	0	17.415
MSC3	Caldera	2024-08-24 20:44:00	324.3	0.5	17.439
MSC3	Caldera	2024-09-08 18:29:00	285	2.52	17.439
MSC3	Caldera	2024-10-17 16:44:00	289.2	4.03	17.439
MSC3	Caldera	2024-10-20 14:59:00	294.8	3.02	17.439
MSC3	Caldera	2024-10-27 12:59:00	283.6	1.01	17.439
MSC3	Caldera	2024-10-28 14:29:00	297.6	2.01	17.439
MSC3	Caldera	2024-11-02 19:29:00	296.2	3.02	17.439
MSC3	Caldera	2024-11-10 21:44:00	206.4	4.53	17.439
MSC3	Caldera	2024-11-11 13:44:00	289.2	4.53	17.439
MSC3	Caldera	2024-11-11 20:29:00	286.4	2.52	17.439
MSC3	Caldera	2024-11-13 16:44:00	282.2	2.01	17.439
MSC3	Caldera	2024-11-22 13:44:00	324.3	1.51	17.439
MSC3	Caldera	2024-12-27 22:14:00	283.6	3.02	17.439
MSC3	Caldera	2025-01-07 11:59:00	287.8	0.5	17.439
MSC3	Caldera	2025-01-11 00:14:00	306.1	2.01	17.439
MSC3	Caldera	2025-01-18 02:14:00	297.6	0.5	17.439
MSC3	Caldera	2025-02-21 22:44:00	301.8	2.01	17.439
MSC3	Caldera	2025-02-26 23:44:00	304.7	2.01	17.439
MSC3	Caldera	2025-03-01 22:44:00	216.2	3.02	17.439
MSC3	Caldera	2025-03-09 12:14:00	37.9	1.01	17.439
MSC3	Caldera	2025-03-16 12:59:00	262.5	0	17.439
MSC3	Caldera	2025-03-23 20:44:00	299	2.52	17.439
MSC3	Caldera	2025-03-27 21:59:00	214.8	3.52	17.439
MSC3	Caldera	2025-04-16 13:29:00	276.6	2.01	17.439
MSC3	Caldera	2025-04-26 17:59:00	285	2.52	17.439
MSC3	Caldera	2025-05-08 13:44:00	296.2	2.01	17.439
MSC3	Caldera	2025-05-10 15:29:00	290.6	3.02	17.439
MSC3	Caldera	2025-05-15 14:44:00	308.9	1.51	17.439
MSC3	Caldera	2025-05-25 15:14:00	269.6	2.01	17.439
MSC3	Caldera	2025-06-01 16:59:00	282.2	3.02	17.439
MSC3	Caldera	2025-06-08 19:44:00	321.5	0.5	17.439
MSC3	Caldera	2025-06-16 16:29:00	299	2.52	17.439
MSC3	Caldera	2025-07-28 10:59:00	112.3	3.02	17.439
MSC3	Caldera	2024-08-30 16:14:00	217.6	4.03	17.463
MSC3	Caldera	2024-09-01 13:44:00	300.4	1.51	17.463
MSC3	Caldera	2024-09-04 18:59:00	182.5	0	17.463
MSC3	Caldera	2024-09-15 18:29:00	290.6	3.52	17.463
MSC3	Caldera	2024-09-17 20:14:00	207.8	0.5	17.463
MSC3	Caldera	2024-09-24 18:59:00	301.8	3.02	17.463
MSC3	Caldera	2024-09-30 18:44:00	307.5	4.03	17.463
MSC3	Caldera	2024-10-15 17:44:00	280.8	3.52	17.463
MSC3	Caldera	2024-10-20 18:14:00	310.3	3.02	17.463
MSC3	Caldera	2024-10-20 18:44:00	292	2.01	17.463
MSC3	Caldera	2024-10-22 19:29:00	294.8	3.02	17.463
MSC3	Caldera	2024-10-25 18:44:00	287.8	3.02	17.463
MSC3	Caldera	2024-10-30 13:29:00	292	2.01	17.463
MSC3	Caldera	2024-11-17 20:59:00	296.2	3.02	17.463
MSC3	Caldera	2024-11-22 21:14:00	310.3	3.52	17.463
MSC3	Caldera	2024-11-24 11:59:00	296.2	2.01	17.463
MSC3	Caldera	2024-12-09 14:29:00	292	3.02	17.463
MSC3	Caldera	2024-12-10 14:29:00	273.8	2.01	17.463
MSC3	Caldera	2024-12-10 17:29:00	297.6	4.53	17.463
MSC3	Caldera	2024-12-10 18:14:00	290.6	4.53	17.463
MSC3	Caldera	2024-12-30 14:44:00	294.8	2.01	17.463
MSC3	Caldera	2024-12-30 22:14:00	220.4	2.01	17.463
MSC3	Caldera	2025-01-10 22:44:00	311.7	3.02	17.463
MSC3	Caldera	2025-01-26 22:29:00	303.2	2.01	17.463
MSC3	Caldera	2025-01-26 22:44:00	299	2.01	17.463
MSC3	Caldera	2025-01-28 12:59:00	283.6	1.01	17.463
MSC3	Caldera	2025-01-29 23:59:00	241.5	0.5	17.463
MSC3	Caldera	2025-02-03 00:14:00	202.2	1.51	17.463
MSC3	Caldera	2025-02-08 01:14:00	317.3	1.01	17.463
MSC3	Caldera	2025-02-10 07:44:00	112.3	1.01	17.463
MSC3	Caldera	2025-02-11 06:14:00	0	0	17.463
MSC3	Caldera	2025-02-20 11:14:00	174.1	0	17.463
MSC3	Caldera	2025-02-20 11:44:00	280.8	1.01	17.463
MSC3	Caldera	2025-02-26 00:29:00	233.1	1.51	17.463
MSC3	Caldera	2025-03-01 23:29:00	219	2.01	17.463
MSC3	Caldera	2025-03-08 21:59:00	275.2	2.52	17.463
MSC3	Caldera	2025-03-19 12:59:00	212	0.5	17.463
MSC3	Caldera	2025-04-01 13:29:00	237.3	0	17.463
MSC3	Caldera	2025-04-01 13:44:00	234.5	0.5	17.463
MSC3	Caldera	2025-04-04 19:14:00	280.8	2.01	17.463
MSC3	Caldera	2025-04-18 13:44:00	234.5	1.51	17.463
MSC3	Caldera	2025-04-22 12:29:00	261.1	0.5	17.463
MSC3	Caldera	2025-05-12 16:14:00	310.3	2.01	17.463
MSC3	Caldera	2025-05-17 16:14:00	308.9	2.52	17.463
MSC3	Caldera	2025-05-22 17:44:00	310.3	2.52	17.463
MSC3	Caldera	2025-05-25 14:59:00	252.7	1.01	17.463
MSC3	Caldera	2025-06-12 12:14:00	280.8	0.5	17.463
MSC3	Caldera	2025-06-16 16:14:00	294.8	1.51	17.463
MSC3	Caldera	2025-06-17 16:59:00	278	2.52	17.463
MSC3	Caldera	2025-06-19 13:59:00	296.2	3.52	17.463
MSC3	Caldera	2024-09-15 12:44:00	322.9	2.52	17.486
MSC3	Caldera	2024-09-24 19:14:00	299	3.02	17.486
MSC3	Caldera	2024-10-06 15:14:00	339.7	1.01	17.486
MSC3	Caldera	2024-10-09 12:14:00	273.8	2.01	17.486
MSC3	Caldera	2024-10-16 14:29:00	265.3	2.01	17.486
MSC3	Caldera	2024-10-17 15:14:00	280.8	3.02	17.486
MSC3	Caldera	2024-10-17 17:29:00	286.4	3.02	17.486
MSC3	Caldera	2024-10-28 20:29:00	292	3.02	17.486
MSC3	Caldera	2024-12-22 13:59:00	283.6	2.52	17.486
MSC3	Caldera	2025-01-05 22:59:00	313.1	2.52	17.486
MSC3	Caldera	2025-01-08 23:29:00	217.6	4.03	17.486
MSC3	Caldera	2025-01-10 00:59:00	273.8	1.51	17.486
MSC3	Caldera	2025-01-10 23:14:00	315.9	1.51	17.486
MSC3	Caldera	2025-01-10 23:44:00	315.9	1.51	17.486
MSC3	Caldera	2025-01-11 20:29:00	297.6	3.02	17.486
MSC3	Caldera	2025-01-11 20:44:00	292	3.02	17.486
MSC3	Caldera	2025-01-16 23:44:00	307.5	0.5	17.486
MSC3	Caldera	2025-02-02 23:59:00	200.8	2.01	17.486
MSC3	Caldera	2025-02-03 00:29:00	195.1	1.01	17.486
MSC3	Caldera	2025-02-03 22:29:00	301.8	2.52	17.486
MSC3	Caldera	2025-02-08 11:14:00	150.2	1.51	17.486
MSC3	Caldera	2025-02-24 11:44:00	279.4	1.01	17.486
MSC3	Caldera	2025-02-27 10:59:00	249.9	1.01	17.486
MSC3	Caldera	2025-02-28 02:44:00	67.4	0.5	17.486
MSC3	Caldera	2025-03-01 23:14:00	207.8	2.52	17.486
MSC3	Caldera	2025-03-01 23:59:00	203.6	2.01	17.486
MSC3	Caldera	2025-03-05 13:14:00	290.6	2.52	17.486
MSC3	Caldera	2025-03-06 22:44:00	300.4	1.01	17.486
MSC3	Caldera	2025-03-08 00:29:00	9.8	0.5	17.486
MSC3	Caldera	2025-03-19 22:14:00	304.7	2.52	17.486
MSC3	Caldera	2025-03-20 22:14:00	210.6	2.52	17.486
MSC3	Caldera	2025-03-24 12:59:00	268.1	1.01	17.486
MSC3	Caldera	2025-04-11 13:14:00	303.2	2.52	17.486
MSC3	Caldera	2025-04-26 15:29:00	293.4	3.02	17.486
MSC3	Caldera	2025-05-01 13:14:00	283.6	1.51	17.486
MSC3	Caldera	2025-05-11 16:14:00	300.4	2.52	17.486
MSC3	Caldera	2025-05-19 16:44:00	301.8	3.02	17.486
MSC3	Caldera	2025-05-21 17:59:00	287.8	2.01	17.486
MSC3	Caldera	2025-05-22 16:44:00	294.8	2.01	17.486
MSC3	Caldera	2025-06-30 12:29:00	294.8	2.52	17.486
MSC3	Caldera	2025-07-07 12:44:00	320.1	1.51	17.486
MSC3	Caldera	2024-08-31 13:44:00	303.2	2.01	17.51
MSC3	Caldera	2024-09-14 16:14:00	283.6	3.02	17.51
MSC3	Caldera	2024-10-02 17:59:00	303.2	3.52	17.51
MSC3	Caldera	2024-10-02 18:59:00	280.8	1.51	17.51
MSC3	Caldera	2024-10-06 13:44:00	259.7	2.01	17.51
MSC3	Caldera	2024-10-25 15:44:00	287.8	3.52	17.51
MSC3	Caldera	2024-10-25 18:29:00	289.2	3.52	17.51
MSC3	Caldera	2024-11-08 17:44:00	297.6	4.53	17.51
MSC3	Caldera	2024-11-14 12:44:00	235.9	0.5	17.51
MSC3	Caldera	2024-11-20 14:29:00	269.6	1.51	17.51
MSC3	Caldera	2024-11-21 14:29:00	268.1	2.01	17.51
MSC3	Caldera	2024-12-12 21:29:00	303.2	3.52	17.51
MSC3	Caldera	2025-01-01 22:44:00	304.7	3.02	17.51
MSC3	Caldera	2025-01-10 23:29:00	329.9	1.51	17.51
MSC3	Caldera	2025-01-18 01:44:00	335.5	1.51	17.51
MSC3	Caldera	2025-01-19 14:44:00	296.2	2.01	17.51
MSC3	Caldera	2025-02-02 11:14:00	296.2	1.51	17.51
MSC3	Caldera	2025-02-06 11:29:00	307.5	3.02	17.51
MSC3	Caldera	2025-02-09 02:59:00	315.9	2.01	17.51
MSC3	Caldera	2025-02-09 09:29:00	320.1	0	17.51
MSC3	Caldera	2025-02-20 11:59:00	271	1.51	17.51
MSC3	Caldera	2025-02-22 11:59:00	224.6	0	17.51
MSC3	Caldera	2025-02-27 23:44:00	313.1	1.01	17.51
MSC3	Caldera	2025-02-27 23:59:00	286.4	1.01	17.51
MSC3	Caldera	2025-02-28 00:29:00	238.7	0.5	17.51
MSC3	Caldera	2025-02-28 00:44:00	220.4	1.01	17.51
MSC3	Caldera	2025-02-28 02:29:00	67.4	0.5	17.51
MSC3	Caldera	2025-03-06 22:29:00	306.1	1.51	17.51
MSC3	Caldera	2025-03-07 23:59:00	352.4	2.01	17.51
MSC3	Caldera	2025-03-16 21:59:00	203.6	3.02	17.51
MSC3	Caldera	2025-03-22 14:44:00	278	2.01	17.51
MSC3	Caldera	2025-03-23 15:29:00	261.1	1.01	17.51
MSC3	Caldera	2025-03-28 12:14:00	293.4	2.52	17.51
MSC3	Caldera	2025-04-07 19:14:00	299	3.52	17.51
MSC3	Caldera	2025-04-08 19:44:00	314.5	3.52	17.51
MSC3	Caldera	2025-04-09 14:14:00	238.7	1.51	17.51
MSC3	Caldera	2025-04-10 18:44:00	287.8	2.52	17.51
MSC3	Caldera	2025-04-10 18:59:00	289.2	2.52	17.51
MSC3	Caldera	2025-04-14 15:29:00	271	1.01	17.51
MSC3	Caldera	2025-04-19 18:29:00	294.8	3.02	17.51
MSC3	Caldera	2025-04-30 15:29:00	279.4	2.52	17.51
MSC3	Caldera	2025-06-12 15:59:00	285	4.03	17.51
MSC3	Caldera	2025-06-16 15:44:00	307.5	2.01	17.51
MSC3	Caldera	2025-07-06 14:29:00	224.6	1.51	17.51
MSC3	Caldera	2025-07-07 15:14:00	294.8	2.52	17.51
MSC3	Caldera	2024-09-17 11:44:00	148.8	0.5	17.534
MSC3	Caldera	2024-09-23 19:29:00	290.6	2.52	17.534
MSC3	Caldera	2024-10-04 18:44:00	286.4	3.52	17.534
MSC3	Caldera	2024-10-06 14:44:00	283.6	4.53	17.534
MSC3	Caldera	2024-10-09 15:29:00	259.7	2.01	17.534
MSC3	Caldera	2024-10-10 18:44:00	256.9	2.52	17.534
MSC3	Caldera	2024-10-14 20:44:00	268.1	2.52	17.534
MSC3	Caldera	2024-10-16 18:14:00	304.7	4.03	17.534
MSC3	Caldera	2024-10-17 15:44:00	292	3.52	17.534
MSC3	Caldera	2024-10-18 18:29:00	297.6	4.53	17.534
MSC3	Caldera	2024-10-20 17:14:00	285	3.02	17.534
MSC3	Caldera	2024-10-21 19:29:00	327.1	4.53	17.534
MSC3	Caldera	2024-10-24 10:59:00	282.2	1.01	17.534
MSC3	Caldera	2024-11-05 13:59:00	299	3.52	17.534
MSC3	Caldera	2024-11-05 19:29:00	276.6	3.52	17.534
MSC3	Caldera	2024-11-10 12:44:00	296.2	2.52	17.534
MSC3	Caldera	2024-11-20 21:14:00	276.6	2.01	17.534
MSC3	Caldera	2024-11-24 12:14:00	261.1	2.01	17.534
MSC3	Caldera	2024-11-26 21:44:00	301.8	3.52	17.534
MSC3	Caldera	2024-12-03 14:14:00	293.4	2.52	17.534
MSC3	Caldera	2024-12-05 13:44:00	289.2	3.52	17.534
MSC3	Caldera	2024-12-10 20:29:00	273.8	2.52	17.534
MSC3	Caldera	2025-01-10 23:59:00	314.5	1.51	17.534
MSC3	Caldera	2025-01-12 14:29:00	293.4	1.01	17.534
MSC3	Caldera	2025-01-20 22:14:00	306.1	3.52	17.534
MSC3	Caldera	2025-01-22 23:44:00	311.7	2.01	17.534
MSC3	Caldera	2025-01-29 23:44:00	217.6	2.01	17.534
MSC3	Caldera	2025-01-30 11:59:00	122.1	1.01	17.534
MSC3	Caldera	2025-02-05 22:59:00	300.4	2.01	17.534
MSC3	Caldera	2025-02-09 02:29:00	304.7	1.51	17.534
MSC3	Caldera	2025-02-13 23:44:00	308.9	3.02	17.534
MSC3	Caldera	2025-02-14 23:29:00	317.3	2.52	17.534
MSC3	Caldera	2025-02-18 14:29:00	294.8	2.52	17.534
MSC3	Caldera	2025-02-24 23:44:00	299	1.51	17.534
MSC3	Caldera	2025-02-25 10:44:00	244.3	0	17.534
MSC3	Caldera	2025-02-28 00:14:00	263.9	0.5	17.534
MSC3	Caldera	2025-03-01 22:59:00	212	2.52	17.534
MSC3	Caldera	2025-03-02 12:29:00	300.4	0.5	17.534
MSC3	Caldera	2025-03-17 12:44:00	352.4	1.01	17.534
MSC3	Caldera	2025-03-24 21:29:00	297.6	2.52	17.534
MSC3	Caldera	2025-04-04 12:44:00	313.1	1.01	17.534
MSC3	Caldera	2025-04-14 19:29:00	313.1	3.52	17.534
MSC3	Caldera	2025-04-28 17:14:00	297.6	2.01	17.534
MSC3	Caldera	2025-05-06 17:44:00	290.6	3.02	17.534
MSC3	Caldera	2025-05-11 15:14:00	292	2.52	17.534
MSC3	Caldera	2025-05-16 17:59:00	280.8	1.51	17.534
MSC3	Caldera	2025-05-19 16:14:00	290.6	3.02	17.534
MSC3	Caldera	2025-06-26 18:14:00	206.4	4.03	17.534
MSC3	Caldera	2025-07-05 14:14:00	294.8	2.01	17.534
MSC3	Caldera	2025-07-07 14:14:00	301.8	1.51	17.534
MSC3	Caldera	2024-09-01 17:29:00	292	2.52	17.558
MSC3	Caldera	2024-09-09 20:14:00	263.9	0	17.558
MSC3	Caldera	2024-10-04 13:14:00	311.7	2.01	17.558
MSC3	Caldera	2024-10-27 14:14:00	294.8	2.52	17.558
MSC3	Caldera	2024-11-04 13:29:00	296.2	1.51	17.558
MSC3	Caldera	2024-11-05 16:29:00	292	4.53	17.558
MSC3	Caldera	2024-11-06 14:29:00	289.2	2.01	17.558
MSC3	Caldera	2024-11-10 13:44:00	286.4	3.52	17.558
MSC3	Caldera	2024-11-26 12:59:00	276.6	2.01	17.558
MSC3	Caldera	2024-11-29 13:59:00	285	1.01	17.558
MSC3	Caldera	2024-12-01 22:44:00	335.5	2.52	17.558
MSC3	Caldera	2024-12-06 22:14:00	322.9	3.02	17.558
MSC3	Caldera	2024-12-11 20:29:00	294.8	3.02	17.558
MSC3	Caldera	2024-12-18 13:59:00	280.8	1.51	17.558
MSC3	Caldera	2024-12-23 21:59:00	293.4	2.52	17.558
MSC3	Caldera	2024-12-28 12:59:00	334.1	1.01	17.558
MSC3	Caldera	2025-01-10 14:14:00	307.5	2.52	17.558
MSC3	Caldera	2025-01-24 22:44:00	304.7	3.02	17.558
MSC3	Caldera	2025-01-26 22:14:00	296.2	2.52	17.558
MSC3	Caldera	2025-01-27 14:44:00	278	2.01	17.558
MSC3	Caldera	2025-02-06 23:14:00	282.2	1.01	17.558
MSC3	Caldera	2025-02-13 01:44:00	339.7	1.01	17.558
MSC3	Caldera	2025-02-13 01:59:00	331.3	1.51	17.558
MSC3	Caldera	2025-03-02 13:29:00	276.6	2.01	17.558
MSC3	Caldera	2025-03-12 22:14:00	313.1	3.02	17.558
MSC3	Caldera	2025-03-14 22:29:00	299	1.51	17.558
MSC3	Caldera	2025-03-15 12:14:00	342.6	1.01	17.558
MSC3	Caldera	2025-03-22 20:59:00	297.6	3.02	17.558
MSC3	Caldera	2025-03-30 13:59:00	283.6	1.01	17.558
MSC3	Caldera	2025-04-18 14:14:00	296.2	2.52	17.558
MSC3	Caldera	2025-04-20 18:29:00	303.2	3.52	17.558
MSC3	Caldera	2025-04-25 12:29:00	307.5	2.01	17.558
MSC3	Caldera	2025-04-26 15:14:00	290.6	3.52	17.558
MSC3	Caldera	2025-04-26 16:14:00	279.4	3.02	17.558
MSC3	Caldera	2025-05-16 16:29:00	306.1	2.01	17.558
MSC3	Caldera	2025-05-21 15:44:00	285	2.52	17.558
MSC3	Caldera	2025-05-21 16:14:00	292	2.01	17.558
MSC3	Caldera	2025-06-12 14:14:00	289.2	3.02	17.558
MSC3	Caldera	2025-06-14 13:14:00	137.6	0	17.558
MSC3	Caldera	2025-06-15 14:29:00	296.2	3.02	17.558
MSC3	Caldera	2025-07-01 17:29:00	303.2	2.01	17.558
MSC3	Caldera	2025-07-02 11:14:00	122.1	1.01	17.558
MSC3	Caldera	2024-09-14 15:29:00	290.6	3.02	17.582
MSC3	Caldera	2024-09-15 18:14:00	297.6	4.03	17.582
MSC3	Caldera	2024-09-15 19:14:00	249.9	1.01	17.582
MSC3	Caldera	2024-09-16 14:44:00	293.4	6.04	17.582
MSC3	Caldera	2024-09-29 13:29:00	279.4	2.01	17.582
MSC3	Caldera	2024-10-01 12:29:00	300.4	2.01	17.582
MSC3	Caldera	2024-10-11 19:44:00	308.9	4.03	17.582
MSC3	Caldera	2024-10-16 18:59:00	311.7	4.53	17.582
MSC3	Caldera	2024-10-18 18:44:00	307.5	4.03	17.582
MSC3	Caldera	2024-10-22 19:14:00	285	3.52	17.582
MSC3	Caldera	2024-10-22 19:44:00	315.9	3.52	17.582
MSC3	Caldera	2024-11-25 12:29:00	238.7	1.01	17.582
MSC3	Caldera	2024-12-03 20:29:00	303.2	3.02	17.582
MSC3	Caldera	2024-12-20 13:29:00	297.6	1.51	17.582
MSC3	Caldera	2024-12-24 13:14:00	279.4	1.51	17.582
MSC3	Caldera	2024-12-29 22:29:00	335.5	4.03	17.582
MSC3	Caldera	2025-01-06 12:44:00	176.9	0.5	17.582
MSC3	Caldera	2025-01-09 11:44:00	271	1.01	17.582
MSC3	Caldera	2025-01-10 00:44:00	237.3	2.01	17.582
MSC3	Caldera	2025-01-10 22:59:00	311.7	2.52	17.582
MSC3	Caldera	2025-01-13 23:29:00	322.9	2.01	17.582
MSC3	Caldera	2025-01-15 00:29:00	199.4	2.52	17.582
MSC3	Caldera	2025-01-18 12:29:00	278	1.01	17.582
MSC3	Caldera	2025-01-20 14:59:00	304.7	2.52	17.582
MSC3	Caldera	2025-01-29 23:29:00	206.4	2.52	17.582
MSC3	Caldera	2025-02-01 22:59:00	306.1	2.52	17.582
MSC3	Caldera	2025-02-06 22:59:00	297.6	1.01	17.582
MSC3	Caldera	2025-02-10 09:59:00	140.4	0.5	17.582
MSC3	Caldera	2025-02-15 22:29:00	313.1	1.51	17.582
MSC3	Caldera	2025-02-19 11:14:00	134.8	1.01	17.582
MSC3	Caldera	2025-02-25 23:44:00	209.2	2.01	17.582
MSC3	Caldera	2025-03-01 23:44:00	214.8	2.01	17.582
MSC3	Caldera	2025-03-08 21:44:00	289.2	2.52	17.582
MSC3	Caldera	2025-03-09 21:29:00	297.6	3.02	17.582
MSC3	Caldera	2025-03-12 13:14:00	223.2	0.5	17.582
MSC3	Caldera	2025-04-12 19:29:00	289.2	2.01	17.582
MSC3	Caldera	2025-04-27 13:59:00	299	1.51	17.582
MSC3	Caldera	2025-05-05 15:44:00	303.2	2.52	17.582
MSC3	Caldera	2025-05-08 13:59:00	306.1	2.52	17.582
MSC3	Caldera	2025-05-17 15:44:00	310.3	3.02	17.582
MSC3	Caldera	2025-05-18 13:14:00	293.4	2.01	17.582
MSC3	Caldera	2025-05-25 17:14:00	299	3.02	17.582
MSC3	Caldera	2025-06-15 17:14:00	293.4	3.52	17.582
MSC3	Caldera	2025-06-19 12:29:00	271	0.5	17.582
MSC3	Caldera	2025-06-22 17:14:00	301.8	4.03	17.582
MSC3	Caldera	2025-07-07 15:59:00	290.6	2.01	17.582
MSC3	Caldera	2025-07-15 14:59:00	63.2	0.5	17.582
MSC3	Caldera	2025-07-20 16:29:00	285	2.01	17.582
MSC3	Caldera	2024-09-19 19:44:00	209.2	4.53	17.605
MSC3	Caldera	2024-10-05 17:59:00	293.4	3.02	17.605
MSC3	Caldera	2024-10-06 14:29:00	276.6	4.53	17.605
MSC3	Caldera	2024-10-20 17:44:00	306.1	4.03	17.605
MSC3	Caldera	2024-11-12 18:44:00	294.8	4.03	17.605
MSC3	Caldera	2024-11-16 12:29:00	318.7	1.51	17.605
MSC3	Caldera	2024-11-19 12:29:00	182.5	1.01	17.605
MSC3	Caldera	2024-11-26 21:29:00	304.7	3.02	17.605
MSC3	Caldera	2024-12-27 11:59:00	169.9	1.01	17.605
MSC3	Caldera	2025-01-07 12:14:00	237.3	1.01	17.605
MSC3	Caldera	2025-01-07 22:59:00	311.7	2.52	17.605
MSC3	Caldera	2025-01-10 22:29:00	301.8	3.02	17.605
MSC3	Caldera	2025-01-19 22:14:00	278	2.52	17.605
MSC3	Caldera	2025-01-21 22:44:00	296.2	2.52	17.605
MSC3	Caldera	2025-01-28 12:44:00	300.4	0.5	17.605
MSC3	Caldera	2025-02-02 11:29:00	301.8	1.51	17.605
MSC3	Caldera	2025-02-04 11:44:00	182.5	0	17.605
MSC3	Caldera	2025-02-05 11:44:00	300.4	0	17.605
MSC3	Caldera	2025-02-08 11:29:00	143.2	1.51	17.605
MSC3	Caldera	2025-02-09 02:44:00	322.9	2.01	17.605
MSC3	Caldera	2025-02-13 01:29:00	344	1.01	17.605
MSC3	Caldera	2025-02-18 20:59:00	290.6	4.03	17.605
MSC3	Caldera	2025-02-20 23:59:00	269.6	1.01	17.605
MSC3	Caldera	2025-03-11 11:44:00	231.6	0.5	17.605
MSC3	Caldera	2025-03-19 12:29:00	162.9	0	17.605
MSC3	Caldera	2025-03-26 21:44:00	314.5	2.52	17.605
MSC3	Caldera	2025-04-06 12:44:00	238.7	2.01	17.605
MSC3	Caldera	2025-04-13 13:44:00	303.2	1.51	17.605
MSC3	Caldera	2025-05-17 17:44:00	292	2.52	17.605
MSC3	Caldera	2025-05-17 17:59:00	296.2	2.52	17.605
MSC3	Caldera	2025-05-25 14:29:00	307.5	1.01	17.605
MSC3	Caldera	2025-05-25 17:44:00	300.4	3.02	17.605
MSC3	Caldera	2025-06-18 16:59:00	310.3	2.52	17.605
MSC3	Caldera	2025-07-05 18:29:00	287.8	1.51	17.605
MSC3	Caldera	2024-08-22 17:59:00	214.8	4.53	17.629
MSC3	Caldera	2024-10-09 18:59:00	300.4	4.53	17.629
MSC3	Caldera	2024-10-23 11:44:00	266.7	2.01	17.629
MSC3	Caldera	2024-11-11 14:44:00	278	2.52	17.629
MSC3	Caldera	2024-12-02 14:14:00	287.8	3.52	17.629
MSC3	Caldera	2024-12-07 21:59:00	296.2	2.52	17.629
MSC3	Caldera	2024-12-23 12:44:00	272.4	2.01	17.629
MSC3	Caldera	2025-01-03 22:44:00	282.2	2.52	17.629
MSC3	Caldera	2025-01-09 23:59:00	220.4	2.01	17.629
MSC3	Caldera	2025-01-10 00:29:00	223.2	1.51	17.629
MSC3	Caldera	2025-01-15 23:44:00	223.2	1.01	17.629
MSC3	Caldera	2025-01-29 00:29:00	317.3	2.01	17.629
MSC3	Caldera	2025-01-30 23:14:00	233.1	1.51	17.629
MSC3	Caldera	2025-02-05 22:44:00	308.9	2.01	17.629
MSC3	Caldera	2025-02-07 10:44:00	240.1	0	17.629
MSC3	Caldera	2025-02-16 13:29:00	273.8	1.51	17.629
MSC3	Caldera	2025-02-16 22:29:00	234.5	2.01	17.629
MSC3	Caldera	2025-02-28 02:14:00	67.4	0	17.629
MSC3	Caldera	2025-03-10 21:59:00	300.4	2.52	17.629
MSC3	Caldera	2025-03-28 21:59:00	294.8	2.52	17.629
MSC3	Caldera	2025-04-22 19:14:00	297.6	3.52	17.629
MSC3	Caldera	2025-04-25 10:44:00	101.1	0	17.629
MSC3	Caldera	2025-05-05 14:44:00	299	2.01	17.629
MSC3	Caldera	2025-05-10 17:44:00	300.4	2.52	17.629
MSC3	Caldera	2025-05-17 16:59:00	282.2	2.52	17.629
MSC3	Caldera	2025-05-22 17:14:00	303.2	2.52	17.629
MSC3	Caldera	2025-06-12 11:29:00	43.5	0	17.629
MSC3	Caldera	2025-06-30 12:59:00	292	2.01	17.629
MSC3	Caldera	2025-07-01 18:29:00	296.2	1.51	17.629
MSC3	Caldera	2024-09-01 17:44:00	287.8	2.52	17.653
MSC3	Caldera	2024-09-08 18:14:00	286.4	2.52	17.653
MSC3	Caldera	2024-09-15 20:14:00	292	1.01	17.653
MSC3	Caldera	2024-10-05 13:14:00	292	1.51	17.653
MSC3	Caldera	2024-10-20 16:59:00	296.2	4.03	17.653
MSC3	Caldera	2024-10-21 14:14:00	259.7	2.01	17.653
MSC3	Caldera	2024-10-22 18:44:00	286.4	4.03	17.653
MSC3	Caldera	2024-10-24 20:29:00	287.8	1.51	17.653
MSC3	Caldera	2024-10-25 16:14:00	308.9	3.52	17.653
MSC3	Caldera	2024-10-25 16:29:00	279.4	4.03	17.653
MSC3	Caldera	2024-11-05 14:59:00	306.1	4.53	17.653
MSC3	Caldera	2024-11-06 13:59:00	294.8	2.01	17.653
MSC3	Caldera	2024-11-27 20:29:00	276.6	3.52	17.653
MSC3	Caldera	2024-11-30 15:14:00	268.1	2.01	17.653
MSC3	Caldera	2024-12-10 20:44:00	287.8	3.02	17.653
MSC3	Caldera	2025-01-06 22:29:00	296.2	2.52	17.653
MSC3	Caldera	2025-01-14 10:14:00	143.2	0	17.653
MSC3	Caldera	2025-01-25 22:29:00	282.2	2.01	17.653
MSC3	Caldera	2025-01-27 14:29:00	282.2	2.01	17.653
MSC3	Caldera	2025-01-30 22:59:00	210.6	2.01	17.653
MSC3	Caldera	2025-01-31 14:44:00	240.1	2.01	17.653
MSC3	Caldera	2025-02-02 23:29:00	205	3.52	17.653
MSC3	Caldera	2025-02-08 00:59:00	308.9	1.51	17.653
MSC3	Caldera	2025-02-19 23:29:00	304.7	2.01	17.653
MSC3	Caldera	2025-02-25 23:59:00	220.4	2.01	17.653
MSC3	Caldera	2025-02-26 23:29:00	304.7	2.01	17.653
MSC3	Caldera	2025-02-27 23:14:00	297.6	2.01	17.653
MSC3	Caldera	2025-03-10 12:14:00	230.2	1.01	17.653
MSC3	Caldera	2025-03-13 21:59:00	300.4	2.52	17.653
MSC3	Caldera	2025-03-15 22:44:00	221.8	0.5	17.653
MSC3	Caldera	2025-03-30 20:29:00	212	3.52	17.653
MSC3	Caldera	2025-04-06 20:29:00	322.9	2.52	17.653
MSC3	Caldera	2025-04-08 19:29:00	314.5	4.03	17.653
MSC3	Caldera	2025-04-09 18:14:00	282.2	3.52	17.653
MSC3	Caldera	2025-04-26 13:59:00	293.4	3.02	17.653
MSC3	Caldera	2025-05-02 16:14:00	294.8	3.52	17.653
MSC3	Caldera	2025-05-05 15:29:00	307.5	2.52	17.653
MSC3	Caldera	2025-05-16 18:44:00	294.8	1.51	17.653
MSC3	Caldera	2025-05-21 15:29:00	297.6	2.01	17.653
MSC3	Caldera	2025-05-23 16:44:00	314.5	1.51	17.653
MSC3	Caldera	2025-06-23 16:29:00	285	3.02	17.653
MSC3	Caldera	2025-07-06 14:14:00	240.1	1.51	17.653
MSC3	Caldera	2024-09-05 15:29:00	282.2	3.02	17.677
MSC3	Caldera	2024-09-30 17:44:00	299	4.03	17.677
MSC3	Caldera	2024-10-07 16:59:00	287.8	5.54	17.677
MSC3	Caldera	2024-10-09 15:14:00	221.8	2.52	17.677
MSC3	Caldera	2024-10-10 12:29:00	219	2.01	17.677
MSC3	Caldera	2024-10-12 18:29:00	289.2	3.02	17.677
MSC3	Caldera	2024-10-17 16:29:00	278	4.03	17.677
MSC3	Caldera	2024-10-17 17:14:00	293.4	3.52	17.677
MSC3	Caldera	2024-10-30 20:44:00	314.5	3.52	17.677
MSC3	Caldera	2024-11-02 18:59:00	300.4	3.52	17.677
MSC3	Caldera	2024-11-05 17:44:00	303.2	4.03	17.677
MSC3	Caldera	2024-11-10 14:14:00	290.6	4.53	17.677
MSC3	Caldera	2024-11-13 17:14:00	290.6	3.02	17.677
MSC3	Caldera	2024-11-13 17:29:00	279.4	2.52	17.677
MSC3	Caldera	2024-12-02 13:59:00	304.7	2.01	17.677
MSC3	Caldera	2024-12-10 20:59:00	306.1	2.52	17.677
MSC3	Caldera	2024-12-13 20:14:00	287.8	4.03	17.677
MSC3	Caldera	2024-12-16 13:59:00	314.5	2.52	17.677
MSC3	Caldera	2025-01-04 10:29:00	36.5	0	17.677
MSC3	Caldera	2025-01-15 23:29:00	224.6	1.51	17.677
MSC3	Caldera	2025-01-17 10:44:00	127.8	0	17.677
MSC3	Caldera	2025-01-21 12:44:00	282.2	1.51	17.677
MSC3	Caldera	2025-02-09 09:44:00	320.1	0	17.677
MSC3	Caldera	2025-02-10 07:59:00	122.1	1.01	17.677
MSC3	Caldera	2025-02-10 08:29:00	127.8	1.01	17.677
MSC3	Caldera	2025-02-11 04:29:00	32.3	0	17.677
MSC3	Caldera	2025-02-11 06:29:00	306.1	0.5	17.677
MSC3	Caldera	2025-02-12 01:59:00	342.6	0	17.677
MSC3	Caldera	2025-02-15 13:14:00	275.2	1.51	17.677
MSC3	Caldera	2025-02-15 22:14:00	322.9	2.01	17.677
MSC3	Caldera	2025-02-22 22:29:00	303.2	3.02	17.677
MSC3	Caldera	2025-02-23 23:14:00	318.7	2.01	17.677
MSC3	Caldera	2025-02-27 23:29:00	297.6	1.01	17.677
MSC3	Caldera	2025-03-01 09:59:00	307.5	0.5	17.677
MSC3	Caldera	2025-03-14 13:14:00	299	1.51	17.677
MSC3	Caldera	2025-03-14 22:14:00	303.2	1.51	17.677
MSC3	Caldera	2025-04-13 17:14:00	292	4.03	17.677
MSC3	Caldera	2025-04-16 13:59:00	278	2.01	17.677
MSC3	Caldera	2025-04-26 15:59:00	296.2	3.02	17.677
MSC3	Caldera	2025-04-26 17:29:00	283.6	2.52	17.677
MSC3	Caldera	2025-04-27 14:14:00	301.8	2.01	17.677
MSC3	Caldera	2025-05-02 18:14:00	275.2	1.01	17.677
MSC3	Caldera	2025-05-16 14:44:00	278	2.01	17.677
MSC3	Caldera	2025-05-21 17:44:00	299	2.52	17.677
MSC3	Caldera	2025-05-28 14:44:00	307.5	2.01	17.677
MSC3	Caldera	2025-06-01 16:44:00	249.9	2.01	17.677
MSC3	Caldera	2025-06-19 18:29:00	318.7	3.02	17.677
MSC3	Caldera	2025-07-07 14:44:00	293.4	2.01	17.677
MSC3	Caldera	2024-09-09 19:44:00	279.4	1.01	17.701
MSC3	Caldera	2024-09-19 11:29:00	283.6	1.01	17.701
MSC3	Caldera	2024-09-26 19:14:00	293.4	4.53	17.701
MSC3	Caldera	2024-10-09 14:29:00	249.9	4.03	17.701
MSC3	Caldera	2024-10-12 18:44:00	286.4	3.02	17.701
MSC3	Caldera	2024-10-18 15:29:00	296.2	3.02	17.701
MSC3	Caldera	2024-10-25 15:14:00	292	4.53	17.701
MSC3	Caldera	2024-10-31 16:44:00	311.7	2.01	17.701
MSC3	Caldera	2024-11-02 19:14:00	292	3.52	17.701
MSC3	Caldera	2024-11-13 19:59:00	290.6	3.52	17.701
MSC3	Caldera	2024-11-16 13:14:00	273.8	2.52	17.701
MSC3	Caldera	2024-12-19 20:44:00	287.8	3.02	17.701
MSC3	Caldera	2024-12-30 15:29:00	304.7	2.52	17.701
MSC3	Caldera	2025-01-01 13:14:00	241.5	1.01	17.701
MSC3	Caldera	2025-01-12 23:29:00	279.4	0	17.701
MSC3	Caldera	2025-01-16 23:29:00	299	1.01	17.701
MSC3	Caldera	2025-02-09 02:14:00	318.7	2.01	17.701
MSC3	Caldera	2025-02-13 12:14:00	280.8	0.5	17.701
MSC3	Caldera	2025-02-18 14:44:00	299	2.52	17.701
MSC3	Caldera	2025-02-23 12:44:00	273.8	1.51	17.701
MSC3	Caldera	2025-02-23 22:59:00	311.7	2.01	17.701
MSC3	Caldera	2025-02-24 11:59:00	287.8	1.01	17.701
MSC3	Caldera	2025-02-25 11:44:00	285	1.01	17.701
MSC3	Caldera	2025-02-26 00:14:00	214.8	1.51	17.701
MSC3	Caldera	2025-02-26 12:14:00	299	1.01	17.701
MSC3	Caldera	2025-02-28 01:59:00	92.7	0	17.701
MSC3	Caldera	2025-02-28 10:59:00	140.4	2.01	17.701
MSC3	Caldera	2025-03-01 09:44:00	317.3	0.5	17.701
MSC3	Caldera	2025-03-18 13:29:00	278	1.01	17.701
MSC3	Caldera	2025-03-18 20:59:00	290.6	2.52	17.701
MSC3	Caldera	2025-04-19 12:29:00	290.6	1.01	17.701
MSC3	Caldera	2025-04-21 18:29:00	314.5	5.54	17.701
MSC3	Caldera	2025-04-21 18:44:00	322.9	5.54	17.701
MSC3	Caldera	2025-05-01 19:14:00	313.1	3.52	17.701
MSC3	Caldera	2025-05-08 13:14:00	169.9	0.5	17.701
MSC3	Caldera	2025-05-10 17:29:00	285	2.52	17.701
MSC3	Caldera	2025-05-11 14:59:00	304.7	2.52	17.701
MSC3	Caldera	2025-05-11 18:44:00	290.6	3.02	17.701
MSC3	Caldera	2025-05-19 15:14:00	300.4	1.51	17.701
MSC3	Caldera	2025-06-07 13:14:00	307.5	1.51	17.701
MSC3	Caldera	2025-06-23 15:14:00	336.9	2.01	17.701
MSC3	Caldera	2025-07-01 17:59:00	289.2	1.51	17.701
MSC3	Caldera	2024-09-16 14:14:00	278	4.53	17.724
MSC3	Caldera	2024-10-02 18:14:00	286.4	2.52	17.724
MSC3	Caldera	2024-11-05 18:59:00	285	4.03	17.724
MSC3	Caldera	2024-11-06 15:29:00	280.8	3.52	17.724
MSC3	Caldera	2024-11-24 11:44:00	226	1.01	17.724
MSC3	Caldera	2024-11-25 21:44:00	315.9	3.52	17.724
MSC3	Caldera	2024-11-27 20:44:00	299	3.02	17.724
MSC3	Caldera	2024-12-07 14:44:00	282.2	2.52	17.724
MSC3	Caldera	2024-12-31 14:44:00	293.4	2.01	17.724
MSC3	Caldera	2025-01-01 22:29:00	299	3.02	17.724
MSC3	Caldera	2025-01-05 22:44:00	300.4	2.52	17.724
MSC3	Caldera	2025-01-15 00:14:00	207.8	2.52	17.724
MSC3	Caldera	2025-01-17 23:59:00	306.1	2.01	17.724
MSC3	Caldera	2025-01-18 01:29:00	320.1	1.01	17.724
MSC3	Caldera	2025-02-06 22:44:00	280.8	1.51	17.724
MSC3	Caldera	2025-02-12 02:14:00	342.6	0	17.724
MSC3	Caldera	2025-02-12 02:29:00	342.6	0	17.724
MSC3	Caldera	2025-02-14 14:44:00	307.5	2.01	17.724
MSC3	Caldera	2025-02-15 13:29:00	294.8	2.01	17.724
MSC3	Caldera	2025-02-25 23:29:00	203.6	2.52	17.724
MSC3	Caldera	2025-03-01 09:29:00	311.7	0.5	17.724
MSC3	Caldera	2025-03-06 22:14:00	290.6	2.01	17.724
MSC3	Caldera	2025-03-19 21:59:00	296.2	2.52	17.724
MSC3	Caldera	2025-03-21 13:44:00	219	1.01	17.724
MSC3	Caldera	2025-04-01 20:14:00	315.9	3.52	17.724
MSC3	Caldera	2025-04-09 17:59:00	292	3.02	17.724
MSC3	Caldera	2025-04-09 18:29:00	294.8	3.02	17.724
MSC3	Caldera	2025-04-26 17:14:00	286.4	3.02	17.724
MSC3	Caldera	2025-06-01 15:29:00	282.2	1.51	17.724
MSC3	Caldera	2025-06-15 16:29:00	286.4	3.02	17.724
MSC3	Caldera	2025-06-19 18:44:00	304.7	3.02	17.724
MSC3	Caldera	2025-07-27 14:44:00	300.4	3.02	17.724
MSC3	Caldera	2025-07-28 19:14:00	292	2.01	17.724
MSC3	Caldera	2025-08-01 14:44:00	313.1	5.03	17.724
MSC3	Caldera	2024-08-31 17:59:00	290.6	2.01	17.748
MSC3	Caldera	2024-09-01 15:59:00	297.6	3.52	17.748
MSC3	Caldera	2024-09-16 14:29:00	286.4	5.03	17.748
MSC3	Caldera	2024-09-24 15:44:00	279.4	2.52	17.748
MSC3	Caldera	2024-10-15 15:59:00	289.2	4.53	17.748
MSC3	Caldera	2024-10-17 15:59:00	290.6	3.02	17.748
MSC3	Caldera	2024-10-20 16:29:00	300.4	3.52	17.748
MSC3	Caldera	2024-10-21 14:44:00	279.4	2.52	17.748
MSC3	Caldera	2024-10-21 17:14:00	300.4	4.03	17.748
MSC3	Caldera	2024-10-26 18:29:00	287.8	3.52	17.748
MSC3	Caldera	2024-11-06 15:14:00	283.6	3.52	17.748
MSC3	Caldera	2024-11-11 21:29:00	285	0.5	17.748
MSC3	Caldera	2024-11-17 15:29:00	289.2	3.52	17.748
MSC3	Caldera	2024-11-24 12:29:00	249.9	1.51	17.748
MSC3	Caldera	2024-12-05 21:29:00	210.6	3.52	17.748
MSC3	Caldera	2024-12-10 17:44:00	299	4.03	17.748
MSC3	Caldera	2024-12-13 16:59:00	321.5	2.52	17.748
MSC3	Caldera	2024-12-20 21:59:00	285	2.52	17.748
MSC3	Caldera	2024-12-23 11:59:00	308.9	1.51	17.748
MSC3	Caldera	2025-01-09 23:44:00	221.8	2.01	17.748
MSC3	Caldera	2025-01-10 00:14:00	219	2.01	17.748
MSC3	Caldera	2025-02-01 22:44:00	289.2	2.52	17.748
MSC3	Caldera	2025-02-08 00:44:00	300.4	2.01	17.748
MSC3	Caldera	2025-02-15 12:59:00	279.4	1.01	17.748
MSC3	Caldera	2025-02-20 23:44:00	303.2	1.01	17.748
MSC3	Caldera	2025-02-21 22:29:00	301.8	2.01	17.748
MSC3	Caldera	2025-02-24 12:14:00	271	1.51	17.748
MSC3	Caldera	2025-02-24 23:29:00	299	2.01	17.748
MSC3	Caldera	2025-02-28 01:14:00	245.7	1.01	17.748
MSC3	Caldera	2025-03-14 21:59:00	292	2.01	17.748
MSC3	Caldera	2025-03-18 13:44:00	290.6	1.51	17.748
MSC3	Caldera	2025-03-29 21:59:00	317.3	2.52	17.748
MSC3	Caldera	2025-03-30 14:14:00	286.4	1.51	17.748
MSC3	Caldera	2025-04-03 19:29:00	314.5	1.51	17.748
MSC3	Caldera	2025-04-18 13:59:00	287.8	2.01	17.748
MSC3	Caldera	2025-04-27 18:29:00	292	2.01	17.748
MSC3	Caldera	2025-05-05 14:29:00	308.9	1.01	17.748
MSC3	Caldera	2025-05-16 18:14:00	280.8	1.51	17.748
MSC3	Caldera	2025-05-16 18:29:00	287.8	1.51	17.748
MSC3	Caldera	2025-05-18 19:29:00	294.8	2.01	17.748
MSC3	Caldera	2025-05-22 16:14:00	282.2	1.51	17.748
MSC3	Caldera	2025-06-02 17:59:00	293.4	2.52	17.748
MSC3	Caldera	2025-06-07 14:14:00	292	2.52	17.748
MSC3	Caldera	2025-06-07 19:14:00	355.2	3.52	17.748
MSC3	Caldera	2025-06-15 14:14:00	308.9	3.02	17.748
MSC3	Caldera	2025-06-21 16:44:00	303.2	1.51	17.748
MSC3	Caldera	2025-07-20 15:59:00	289.2	1.51	17.748
MSC3	Caldera	2025-07-27 14:29:00	303.2	2.01	17.748
MSC3	Caldera	2024-08-31 14:29:00	285	3.52	17.772
MSC3	Caldera	2024-09-10 15:29:00	283.6	4.03	17.772
MSC3	Caldera	2024-09-14 16:44:00	280.8	2.01	17.772
MSC3	Caldera	2024-09-23 19:14:00	299	3.02	17.772
MSC3	Caldera	2024-09-30 13:29:00	297.6	2.01	17.772
MSC3	Caldera	2024-09-30 17:59:00	307.5	4.03	17.772
MSC3	Caldera	2024-09-30 18:59:00	322.9	2.52	17.772
MSC3	Caldera	2024-10-01 20:29:00	322.9	2.01	17.772
MSC3	Caldera	2024-10-03 14:14:00	279.4	3.02	17.772
MSC3	Caldera	2024-10-07 14:29:00	299	4.53	17.772
MSC3	Caldera	2024-10-10 11:59:00	228.8	2.01	17.772
MSC3	Caldera	2024-10-15 17:59:00	297.6	3.02	17.772
MSC3	Caldera	2024-11-05 15:29:00	300.4	5.03	17.772
MSC3	Caldera	2024-11-06 20:44:00	283.6	2.52	17.772
MSC3	Caldera	2024-11-08 16:59:00	300.4	2.52	17.772
MSC3	Caldera	2024-11-18 13:44:00	292	2.01	17.772
MSC3	Caldera	2024-12-03 14:29:00	279.4	3.02	17.772
MSC3	Caldera	2024-12-18 14:29:00	262.5	2.01	17.772
MSC3	Caldera	2025-01-08 22:59:00	212	4.03	17.772
MSC3	Caldera	2025-01-13 10:44:00	112.3	0	17.772
MSC3	Caldera	2025-01-18 00:14:00	314.5	2.01	17.772
MSC3	Caldera	2025-01-23 11:44:00	285	0.5	17.772
MSC3	Caldera	2025-02-11 07:14:00	262.5	0	17.772
MSC3	Caldera	2025-02-13 01:14:00	2.8	1.01	17.772
MSC3	Caldera	2025-02-28 00:59:00	210.6	0	17.772
MSC3	Caldera	2025-03-02 22:29:00	210.6	2.52	17.772
MSC3	Caldera	2025-03-17 13:59:00	283.6	2.52	17.772
MSC3	Caldera	2025-04-25 12:14:00	328.5	2.01	17.772
MSC3	Caldera	2025-06-07 13:29:00	306.1	1.51	17.772
MSC3	Caldera	2025-07-16 14:14:00	304.7	0.5	17.772
MSC3	Caldera	2024-08-31 13:29:00	296.2	1.51	17.796
MSC3	Caldera	2024-09-08 17:44:00	290.6	3.02	17.796
MSC3	Caldera	2024-09-14 17:14:00	282.2	2.52	17.796
MSC3	Caldera	2024-09-17 12:29:00	292	0.5	17.796
MSC3	Caldera	2024-09-17 18:44:00	315.9	4.53	17.796
MSC3	Caldera	2024-09-19 19:29:00	214.8	5.54	17.796
MSC3	Caldera	2024-10-05 17:29:00	296.2	3.52	17.796
MSC3	Caldera	2024-10-11 19:29:00	304.7	4.53	17.796
MSC3	Caldera	2024-10-17 16:59:00	285	3.02	17.796
MSC3	Caldera	2024-10-21 16:59:00	304.7	4.03	17.796
MSC3	Caldera	2024-10-21 17:29:00	299	3.52	17.796
MSC3	Caldera	2024-10-23 20:14:00	213.4	4.53	17.796
MSC3	Caldera	2024-11-05 14:44:00	294.8	4.03	17.796
MSC3	Caldera	2024-11-08 17:29:00	289.2	4.03	17.796
MSC3	Caldera	2024-11-12 17:59:00	275.2	3.52	17.796
MSC3	Caldera	2024-11-14 21:29:00	282.2	2.01	17.796
MSC3	Caldera	2024-11-15 14:14:00	275.2	1.01	17.796
MSC3	Caldera	2024-11-16 12:59:00	306.1	2.52	17.796
MSC3	Caldera	2024-11-17 15:44:00	272.4	3.52	17.796
MSC3	Caldera	2024-11-21 20:44:00	268.1	3.02	17.796
MSC3	Caldera	2024-11-22 13:59:00	303.2	1.51	17.796
MSC3	Caldera	2024-11-30 21:14:00	275.2	2.52	17.796
MSC3	Caldera	2024-12-04 21:44:00	206.4	3.52	17.796
MSC3	Caldera	2024-12-08 13:29:00	292	2.01	17.796
MSC3	Caldera	2024-12-18 21:59:00	307.5	3.02	17.796
MSC3	Caldera	2024-12-23 21:44:00	286.4	3.02	17.796
MSC3	Caldera	2025-01-08 23:14:00	212	4.03	17.796
MSC3	Caldera	2025-01-09 23:29:00	212	2.52	17.796
MSC3	Caldera	2025-01-27 22:14:00	296.2	2.52	17.796
MSC3	Caldera	2025-02-10 03:29:00	293.4	0.5	17.796
MSC3	Caldera	2025-02-11 06:44:00	290.6	0	17.796
MSC3	Caldera	2025-02-11 06:59:00	286.4	0.5	17.796
MSC3	Caldera	2025-02-20 23:29:00	292	1.51	17.796
MSC3	Caldera	2025-03-01 10:14:00	235.9	0.5	17.796
MSC3	Caldera	2025-03-02 13:44:00	269.6	2.01	17.796
MSC3	Caldera	2025-03-15 13:14:00	276.6	2.01	17.796
MSC3	Caldera	2025-03-15 22:29:00	276.6	2.01	17.796
MSC3	Caldera	2025-03-31 13:29:00	269.6	0.5	17.796
MSC3	Caldera	2025-04-12 19:14:00	287.8	2.01	17.796
MSC3	Caldera	2025-04-24 20:14:00	290.6	1.01	17.796
MSC3	Caldera	2025-05-17 17:29:00	294.8	2.52	17.796
MSC3	Caldera	2025-05-19 16:29:00	285	2.52	17.796
MSC3	Caldera	2025-05-22 16:59:00	296.2	2.01	17.796
MSC3	Caldera	2025-05-25 15:29:00	294.8	2.01	17.796
MSC3	Caldera	2025-05-28 17:59:00	289.2	1.51	17.796
MSC3	Caldera	2025-06-07 13:59:00	294.8	2.01	17.796
MSC3	Caldera	2025-06-17 17:14:00	290.6	2.52	17.796
MSC3	Caldera	2025-06-23 14:59:00	308.9	2.01	17.796
MSC3	Caldera	2025-07-01 17:14:00	287.8	2.52	17.796
MSC3	Caldera	2025-07-01 18:14:00	301.8	1.51	17.796
MSC3	Caldera	2024-09-01 16:44:00	286.4	2.52	17.819
MSC3	Caldera	2024-09-09 17:59:00	286.4	3.02	17.819
MSC3	Caldera	2024-09-11 17:59:00	311.7	1.51	17.819
MSC3	Caldera	2024-09-22 19:29:00	318.7	3.52	17.819
MSC3	Caldera	2024-10-03 15:14:00	282.2	3.52	17.819
MSC3	Caldera	2024-10-08 12:14:00	293.4	2.01	17.819
MSC3	Caldera	2024-10-09 14:14:00	252.7	3.52	17.819
MSC3	Caldera	2024-10-13 13:29:00	286.4	1.51	17.819
MSC3	Caldera	2024-10-21 18:44:00	322.9	5.03	17.819
MSC3	Caldera	2024-10-28 14:14:00	289.2	1.51	17.819
MSC3	Caldera	2024-10-29 20:14:00	273.8	2.52	17.819
MSC3	Caldera	2024-10-30 20:14:00	318.7	5.54	17.819
MSC3	Caldera	2024-11-06 14:44:00	301.8	3.02	17.819
MSC3	Caldera	2024-11-06 15:44:00	300.4	3.02	17.819
MSC3	Caldera	2024-11-26 13:14:00	280.8	2.52	17.819
MSC3	Caldera	2024-12-03 21:29:00	306.1	2.52	17.819
MSC3	Caldera	2024-12-15 22:14:00	329.9	3.02	17.819
MSC3	Caldera	2024-12-17 20:59:00	292	2.52	17.819
MSC3	Caldera	2024-12-21 22:29:00	280.8	1.51	17.819
MSC3	Caldera	2024-12-24 22:14:00	287.8	2.52	17.819
MSC3	Caldera	2025-01-13 23:14:00	307.5	2.52	17.819
MSC3	Caldera	2025-01-18 01:14:00	349.6	0.5	17.819
MSC3	Caldera	2025-02-09 01:59:00	331.3	2.52	17.819
MSC3	Caldera	2025-03-01 09:14:00	313.1	1.01	17.819
MSC3	Caldera	2025-03-11 12:14:00	300.4	1.01	17.819
MSC3	Caldera	2025-03-18 13:59:00	262.5	2.01	17.819
MSC3	Caldera	2025-03-30 14:29:00	276.6	2.01	17.819
MSC3	Caldera	2025-04-10 12:44:00	275.2	1.51	17.819
MSC3	Caldera	2025-04-12 17:44:00	292	3.02	17.819
MSC3	Caldera	2025-05-17 14:59:00	314.5	2.01	17.819
MSC3	Caldera	2025-05-25 16:29:00	299	2.52	17.819
MSC3	Caldera	2025-05-28 17:29:00	300.4	3.02	17.819
MSC3	Caldera	2025-08-01 14:59:00	300.4	4.53	17.819
MSC3	Caldera	2024-08-22 14:44:00	297.6	3.02	17.843
MSC3	Caldera	2024-09-16 14:59:00	282.2	7.05	17.843
MSC3	Caldera	2024-09-30 13:44:00	271	2.52	17.843
MSC3	Caldera	2024-10-07 12:44:00	300.4	5.54	17.843
MSC3	Caldera	2024-10-07 13:44:00	286.4	4.53	17.843
MSC3	Caldera	2024-10-09 15:59:00	287.8	4.03	17.843
MSC3	Caldera	2024-10-10 12:14:00	228.8	1.51	17.843
MSC3	Caldera	2024-10-13 13:44:00	282.2	1.51	17.843
MSC3	Caldera	2024-10-21 14:29:00	318.7	2.01	17.843
MSC3	Caldera	2024-10-25 14:44:00	287.8	4.53	17.843
MSC3	Caldera	2024-10-31 16:29:00	310.3	2.52	17.843
MSC3	Caldera	2024-11-05 13:29:00	299	4.03	17.843
MSC3	Caldera	2024-12-10 17:59:00	306.1	4.03	17.843
MSC3	Caldera	2024-12-17 14:59:00	283.6	1.51	17.843
MSC3	Caldera	2024-12-17 20:29:00	290.6	3.52	17.843
MSC3	Caldera	2024-12-28 22:29:00	206.4	4.03	17.843
MSC3	Caldera	2025-01-17 10:59:00	345.4	0.5	17.843
MSC3	Caldera	2025-01-17 23:44:00	300.4	2.01	17.843
MSC3	Caldera	2025-01-23 11:59:00	301.8	1.51	17.843
MSC3	Caldera	2025-01-24 11:44:00	259.7	0.5	17.843
MSC3	Caldera	2025-01-28 13:14:00	286.4	1.51	17.843
MSC3	Caldera	2025-01-29 00:14:00	307.5	1.51	17.843
MSC3	Caldera	2025-01-30 22:44:00	213.4	3.02	17.843
MSC3	Caldera	2025-02-10 08:14:00	113.7	0.5	17.843
MSC3	Caldera	2025-02-15 21:59:00	315.9	2.52	17.843
MSC3	Caldera	2025-02-28 01:29:00	254.1	0	17.843
MSC3	Caldera	2025-02-28 01:44:00	148.8	0	17.843
MSC3	Caldera	2025-03-01 08:29:00	174.1	0	17.843
MSC3	Caldera	2025-03-01 08:44:00	77.2	1.01	17.843
MSC3	Caldera	2025-03-06 11:14:00	116.5	1.51	17.843
MSC3	Caldera	2025-03-15 12:29:00	339.7	1.51	17.843
MSC3	Caldera	2025-03-17 21:44:00	210.6	2.01	17.843
MSC3	Caldera	2025-03-31 18:59:00	293.4	3.52	17.843
MSC3	Caldera	2025-04-03 19:14:00	297.6	1.51	17.843
MSC3	Caldera	2025-04-04 12:59:00	283.6	1.51	17.843
MSC3	Caldera	2025-04-04 18:59:00	299	2.52	17.843
MSC3	Caldera	2025-04-09 18:44:00	297.6	2.52	17.843
MSC3	Caldera	2025-04-12 18:59:00	268.1	2.01	17.843
MSC3	Caldera	2025-04-14 15:59:00	249.9	2.01	17.843
MSC3	Caldera	2025-04-18 14:44:00	287.8	3.02	17.843
MSC3	Caldera	2025-05-21 15:59:00	294.8	2.52	17.843
MSC3	Caldera	2025-05-22 16:29:00	280.8	2.01	17.843
MSC3	Caldera	2025-05-24 14:59:00	318.7	1.51	17.843
MSC3	Caldera	2025-05-27 13:59:00	318.7	1.01	17.843
MSC3	Caldera	2025-06-01 16:29:00	275.2	1.51	17.843
MSC3	Caldera	2025-06-15 16:14:00	290.6	3.02	17.843
MSC3	Caldera	2025-06-25 16:44:00	266.7	1.51	17.843
MSC3	Caldera	2025-07-02 18:59:00	304.7	1.51	17.843
MSC3	Caldera	2024-09-01 13:29:00	275.2	1.51	17.867
MSC3	Caldera	2024-10-16 18:44:00	313.1	5.03	17.867
MSC3	Caldera	2024-10-25 15:59:00	296.2	3.02	17.867
MSC3	Caldera	2024-10-26 18:14:00	293.4	3.52	17.867
MSC3	Caldera	2024-10-29 14:59:00	290.6	2.52	17.867
MSC3	Caldera	2024-10-30 20:29:00	322.9	4.53	17.867
MSC3	Caldera	2024-11-11 20:59:00	286.4	1.51	17.867
MSC3	Caldera	2024-11-15 14:29:00	286.4	2.52	17.867
MSC3	Caldera	2024-11-16 13:29:00	271	2.01	17.867
MSC3	Caldera	2024-11-24 21:59:00	311.7	3.02	17.867
MSC3	Caldera	2024-11-28 13:59:00	280.8	1.51	17.867
MSC3	Caldera	2024-12-02 21:14:00	263.9	2.52	17.867
MSC3	Caldera	2024-12-23 13:14:00	282.2	2.01	17.867
MSC3	Caldera	2024-12-29 14:29:00	279.4	2.52	17.867
MSC3	Caldera	2025-01-09 22:59:00	228.8	2.52	17.867
MSC3	Caldera	2025-01-16 23:14:00	299	1.51	17.867
MSC3	Caldera	2025-01-17 11:14:00	344	1.51	17.867
MSC3	Caldera	2025-01-22 23:29:00	308.9	2.01	17.867
MSC3	Caldera	2025-01-26 13:14:00	258.3	1.01	17.867
MSC3	Caldera	2025-01-29 10:59:00	169.9	0	17.867
MSC3	Caldera	2025-02-13 12:29:00	301.8	1.01	17.867
MSC3	Caldera	2025-02-22 12:59:00	294.8	1.01	17.867
MSC3	Caldera	2025-02-27 22:59:00	296.2	3.02	17.867
MSC3	Caldera	2025-03-01 08:14:00	234.5	0.5	17.867
MSC3	Caldera	2025-03-01 08:59:00	346.8	0.5	17.867
MSC3	Caldera	2025-03-07 11:14:00	140.4	3.52	17.867
MSC3	Caldera	2025-03-23 20:29:00	287.8	3.52	17.867
MSC3	Caldera	2025-03-27 21:44:00	207.8	4.03	17.867
MSC3	Caldera	2025-04-07 13:14:00	282.2	1.51	17.867
MSC3	Caldera	2025-04-26 14:14:00	303.2	3.02	17.867
MSC3	Caldera	2025-04-30 17:59:00	286.4	3.52	17.867
MSC3	Caldera	2025-05-17 15:29:00	299	2.52	17.867
MSC3	Caldera	2025-05-18 13:44:00	306.1	2.52	17.867
MSC3	Caldera	2025-05-22 15:44:00	283.6	1.01	17.867
MSC3	Caldera	2025-06-15 14:44:00	307.5	2.52	17.867
MSC3	Caldera	2025-06-15 14:59:00	311.7	3.02	17.867
MSC3	Caldera	2025-07-07 15:44:00	297.6	2.01	17.867
MSC3	Caldera	2025-07-16 15:44:00	289.2	3.52	17.867
MSC3	Caldera	2024-09-01 15:29:00	278	3.52	17.891
MSC3	Caldera	2024-09-08 16:29:00	289.2	3.52	17.891
MSC3	Caldera	2024-09-08 17:59:00	280.8	2.52	17.891
MSC3	Caldera	2024-09-10 13:29:00	249.9	2.52	17.891
MSC3	Caldera	2024-09-26 12:44:00	297.6	1.51	17.891
MSC3	Caldera	2024-09-30 13:59:00	299	3.02	17.891
MSC3	Caldera	2024-09-30 18:29:00	311.7	5.03	17.891
MSC3	Caldera	2024-10-16 17:29:00	299	4.03	17.891
MSC3	Caldera	2024-10-27 19:44:00	301.8	3.52	17.891
MSC3	Caldera	2024-11-02 16:59:00	292	1.01	17.891
MSC3	Caldera	2024-11-05 16:14:00	299	5.03	17.891
MSC3	Caldera	2024-11-05 16:44:00	297.6	4.53	17.891
MSC3	Caldera	2024-12-14 13:29:00	292	3.02	17.891
MSC3	Caldera	2024-12-19 19:44:00	290.6	4.03	17.891
MSC3	Caldera	2024-12-26 22:14:00	285	2.52	17.891
MSC3	Caldera	2024-12-30 21:59:00	213.4	2.52	17.891
MSC3	Caldera	2025-01-10 22:14:00	292	3.02	17.891
MSC3	Caldera	2025-01-11 20:14:00	304.7	3.02	17.891
MSC3	Caldera	2025-01-15 23:14:00	205	2.52	17.891
MSC3	Caldera	2025-01-28 23:44:00	303.2	2.01	17.891
MSC3	Caldera	2025-01-28 23:59:00	306.1	2.01	17.891
MSC3	Caldera	2025-02-05 11:59:00	317.3	1.01	17.891
MSC3	Caldera	2025-02-09 01:29:00	217.6	1.51	17.891
MSC3	Caldera	2025-02-11 07:29:00	259.7	0	17.891
MSC3	Caldera	2025-02-25 23:14:00	206.4	2.52	17.891
MSC3	Caldera	2025-03-01 07:29:00	186.7	0	17.891
MSC3	Caldera	2025-03-01 10:29:00	178.3	1.01	17.891
MSC3	Caldera	2025-03-02 13:14:00	247.1	1.01	17.891
MSC3	Caldera	2025-03-17 12:59:00	300.4	1.51	17.891
MSC3	Caldera	2025-04-03 18:59:00	285	2.01	17.891
MSC3	Caldera	2025-04-14 15:44:00	283.6	1.51	17.891
MSC3	Caldera	2025-04-19 12:44:00	303.2	2.52	17.891
MSC3	Caldera	2025-04-19 18:14:00	293.4	3.52	17.891
MSC3	Caldera	2025-05-24 15:14:00	310.3	1.51	17.891
MSC3	Caldera	2025-05-28 14:29:00	308.9	2.52	17.891
MSC3	Caldera	2025-06-14 16:59:00	314.5	2.01	17.891
MSC3	Caldera	2025-06-17 17:29:00	252.7	2.52	17.891
MSC3	Caldera	2025-06-23 15:59:00	293.4	2.52	17.891
MSC3	Caldera	2025-07-07 15:29:00	294.8	2.52	17.891
MSC3	Caldera	2025-07-15 15:44:00	285	2.01	17.891
MSC3	Caldera	2025-07-15 16:59:00	317.3	5.03	17.891
MSC3	Caldera	2025-08-01 16:14:00	282.2	4.53	17.891
MSC3	Caldera	2024-09-17 19:44:00	314.5	1.51	17.915
MSC3	Caldera	2024-09-22 15:59:00	289.2	4.03	17.915
MSC3	Caldera	2024-09-30 18:14:00	306.1	4.53	17.915
MSC3	Caldera	2024-10-03 12:44:00	303.2	1.51	17.915
MSC3	Caldera	2024-10-03 14:44:00	286.4	3.52	17.915
MSC3	Caldera	2024-10-06 16:14:00	290.6	5.03	17.915
MSC3	Caldera	2024-10-09 13:14:00	263.9	2.52	17.915
MSC3	Caldera	2024-10-09 18:29:00	286.4	4.53	17.915
MSC3	Caldera	2024-10-13 13:59:00	282.2	3.02	17.915
MSC3	Caldera	2024-10-22 13:59:00	207.8	1.51	17.915
MSC3	Caldera	2024-10-26 17:44:00	300.4	3.52	17.915
MSC3	Caldera	2024-10-30 13:59:00	290.6	1.51	17.915
MSC3	Caldera	2024-11-17 15:14:00	278	3.52	17.915
MSC3	Caldera	2024-12-03 14:44:00	266.7	3.52	17.915
MSC3	Caldera	2024-12-13 20:29:00	287.8	3.52	17.915
MSC3	Caldera	2024-12-19 20:14:00	293.4	3.52	17.915
MSC3	Caldera	2024-12-25 21:44:00	285	3.02	17.915
MSC3	Caldera	2024-12-25 21:59:00	289.2	2.52	17.915
MSC3	Caldera	2025-01-01 13:29:00	297.6	0.5	17.915
MSC3	Caldera	2025-01-07 12:29:00	249.9	1.01	17.915
MSC3	Caldera	2025-01-07 22:44:00	308.9	3.02	17.915
MSC3	Caldera	2025-01-16 14:14:00	282.2	1.51	17.915
MSC3	Caldera	2025-01-17 11:29:00	329.9	1.01	17.915
MSC3	Caldera	2025-01-18 00:59:00	21.1	1.01	17.915
MSC3	Caldera	2025-01-21 12:14:00	318.7	0	17.915
MSC3	Caldera	2025-01-22 11:14:00	162.9	0.5	17.915
MSC3	Caldera	2025-01-31 22:29:00	314.5	2.52	17.915
MSC3	Caldera	2025-02-02 11:44:00	287.8	2.01	17.915
MSC3	Caldera	2025-02-10 03:14:00	293.4	1.01	17.915
MSC3	Caldera	2025-02-12 01:44:00	293.4	0.5	17.915
MSC3	Caldera	2025-02-19 23:14:00	308.9	1.51	17.915
MSC3	Caldera	2025-02-23 22:44:00	301.8	2.52	17.915
MSC3	Caldera	2025-02-26 23:14:00	310.3	2.01	17.915
MSC3	Caldera	2025-03-01 07:14:00	206.4	1.01	17.915
MSC3	Caldera	2025-03-01 07:44:00	164.3	0.5	17.915
MSC3	Caldera	2025-03-01 07:59:00	216.2	0.5	17.915
MSC3	Caldera	2025-03-01 22:29:00	205	3.52	17.915
MSC3	Caldera	2025-03-09 12:29:00	32.3	1.01	17.915
MSC3	Caldera	2025-04-18 14:29:00	279.4	2.01	17.915
MSC3	Caldera	2025-04-18 17:44:00	290.6	3.02	17.915
MSC3	Caldera	2025-05-11 15:44:00	325.7	2.01	17.915
MSC3	Caldera	2025-05-11 18:29:00	287.8	3.02	17.915
MSC3	Caldera	2025-05-12 16:59:00	308.9	2.01	17.915
MSC3	Caldera	2025-05-16 12:44:00	160	1.51	17.915
MSC3	Caldera	2025-05-24 15:29:00	279.4	2.01	17.915
MSC3	Caldera	2025-05-26 16:44:00	304.7	2.01	17.915
MSC3	Caldera	2025-06-12 13:44:00	324.3	2.01	17.915
MSC3	Caldera	2025-06-14 16:44:00	327.1	2.52	17.915
MSC3	Caldera	2025-06-30 13:44:00	292	2.01	17.915
MSC3	Caldera	2024-10-02 19:59:00	290.6	1.01	17.938
MSC3	Caldera	2024-10-05 14:14:00	297.6	2.52	17.938
MSC3	Caldera	2024-10-16 17:59:00	310.3	4.53	17.938
MSC3	Caldera	2024-10-17 15:29:00	297.6	3.52	17.938
MSC3	Caldera	2024-10-17 17:59:00	297.6	3.02	17.938
MSC3	Caldera	2024-10-29 19:59:00	289.2	3.02	17.938
MSC3	Caldera	2024-10-31 17:44:00	287.8	4.03	17.938
MSC3	Caldera	2024-11-10 21:29:00	212	5.03	17.938
MSC3	Caldera	2024-11-11 20:44:00	296.2	1.51	17.938
MSC3	Caldera	2024-11-16 12:44:00	292	2.01	17.938
MSC3	Caldera	2024-11-17 14:59:00	279.4	3.02	17.938
MSC3	Caldera	2024-11-18 20:14:00	293.4	3.52	17.938
MSC3	Caldera	2024-11-30 15:29:00	286.4	2.01	17.938
MSC3	Caldera	2024-12-16 14:14:00	287.8	2.52	17.938
MSC3	Caldera	2024-12-30 15:59:00	278	2.52	17.938
MSC3	Caldera	2025-01-03 11:59:00	87	1.01	17.938
MSC3	Caldera	2025-01-09 23:14:00	227.4	2.01	17.938
MSC3	Caldera	2025-01-10 14:29:00	301.8	2.52	17.938
MSC3	Caldera	2025-01-18 00:29:00	311.7	1.51	17.938
MSC3	Caldera	2025-01-26 21:59:00	289.2	2.52	17.938
MSC3	Caldera	2025-02-11 03:44:00	21.1	1.01	17.938
MSC3	Caldera	2025-02-11 03:59:00	29.5	0.5	17.938
MSC3	Caldera	2025-02-11 04:14:00	32.3	0	17.938
MSC3	Caldera	2025-02-13 23:29:00	303.2	2.52	17.938
MSC3	Caldera	2025-02-20 23:14:00	314.5	2.01	17.938
MSC3	Caldera	2025-03-01 06:59:00	234.5	1.01	17.938
MSC3	Caldera	2025-03-11 21:59:00	290.6	2.52	17.938
MSC3	Caldera	2025-04-08 19:14:00	311.7	4.03	17.938
MSC3	Caldera	2025-04-19 17:59:00	297.6	3.52	17.938
MSC3	Caldera	2025-04-21 13:44:00	242.9	1.51	17.938
MSC3	Caldera	2025-06-16 16:44:00	278	2.01	17.938
MSC3	Caldera	2025-07-01 17:44:00	297.6	1.51	17.938
MSC3	Caldera	2025-07-02 18:44:00	290.6	2.01	17.938
MSC3	Caldera	2025-07-27 19:59:00	287.8	1.01	17.938
MSC3	Caldera	2024-08-30 15:14:00	226	3.02	17.962
MSC3	Caldera	2024-09-22 14:29:00	306.1	2.52	17.962
MSC3	Caldera	2024-09-22 16:29:00	304.7	3.52	17.962
MSC3	Caldera	2024-09-22 16:44:00	294.8	3.02	17.962
MSC3	Caldera	2024-10-11 10:29:00	199.4	0.5	17.962
MSC3	Caldera	2024-10-17 19:14:00	272.4	3.02	17.962
MSC3	Caldera	2024-10-22 14:14:00	263.9	2.52	17.962
MSC3	Caldera	2024-10-25 16:59:00	311.7	3.52	17.962
MSC3	Caldera	2024-10-31 17:29:00	279.4	3.02	17.962
MSC3	Caldera	2024-11-10 13:59:00	294.8	4.03	17.962
MSC3	Caldera	2024-11-12 18:59:00	293.4	4.03	17.962
MSC3	Caldera	2024-11-18 13:59:00	265.3	2.52	17.962
MSC3	Caldera	2024-12-03 16:14:00	296.2	4.03	17.962
MSC3	Caldera	2024-12-03 20:59:00	286.4	2.52	17.962
MSC3	Caldera	2024-12-13 17:14:00	334.1	2.01	17.962
MSC3	Caldera	2024-12-16 13:44:00	276.6	2.01	17.962
MSC3	Caldera	2025-01-02 11:29:00	5.6	1.01	17.962
MSC3	Caldera	2025-01-02 11:59:00	289.2	1.51	17.962
MSC3	Caldera	2025-01-14 23:59:00	209.2	2.01	17.962
MSC3	Caldera	2025-01-28 22:29:00	313.1	2.52	17.962
MSC3	Caldera	2025-01-28 22:59:00	287.8	2.01	17.962
MSC3	Caldera	2025-01-29 23:14:00	276.6	2.01	17.962
MSC3	Caldera	2025-02-01 12:59:00	272.4	1.01	17.962
MSC3	Caldera	2025-02-04 22:29:00	294.8	3.02	17.962
MSC3	Caldera	2025-02-05 12:14:00	290.6	1.51	17.962
MSC3	Caldera	2025-02-09 09:59:00	342.6	0.5	17.962
MSC3	Caldera	2025-02-12 01:29:00	261.1	0.5	17.962
MSC3	Caldera	2025-02-22 13:14:00	278	1.01	17.962
MSC3	Caldera	2025-02-26 12:29:00	314.5	1.51	17.962
MSC3	Caldera	2025-02-27 11:14:00	249.9	0.5	17.962
MSC3	Caldera	2025-03-01 10:44:00	168.5	1.01	17.962
MSC3	Caldera	2025-03-21 21:29:00	313.1	4.03	17.962
MSC3	Caldera	2025-03-31 18:44:00	283.6	4.03	17.962
MSC3	Caldera	2025-04-14 18:59:00	310.3	4.03	17.962
MSC3	Caldera	2025-04-14 19:14:00	306.1	4.03	17.962
MSC3	Caldera	2025-04-18 15:14:00	280.8	2.52	17.962
MSC3	Caldera	2025-04-27 17:59:00	286.4	2.52	17.962
MSC3	Caldera	2025-04-27 18:14:00	287.8	2.52	17.962
MSC3	Caldera	2025-05-05 18:14:00	299	2.52	17.962
MSC3	Caldera	2025-05-08 14:29:00	313.1	2.52	17.962
MSC3	Caldera	2025-05-17 15:14:00	294.8	2.01	17.962
MSC3	Caldera	2025-06-12 14:59:00	278	3.02	17.962
MSC3	Caldera	2025-06-15 11:59:00	117.9	0.5	17.962
MSC3	Caldera	2025-06-23 16:14:00	296.2	2.52	17.962
MSC3	Caldera	2025-07-02 11:44:00	321.5	1.01	17.962
MSC3	Caldera	2024-09-04 19:14:00	200.8	0	17.986
MSC3	Caldera	2024-09-22 17:29:00	279.4	2.52	17.986
MSC3	Caldera	2024-10-03 15:29:00	290.6	3.52	17.986
MSC3	Caldera	2024-10-03 15:59:00	283.6	3.52	17.986
MSC3	Caldera	2024-10-03 16:44:00	275.2	3.02	17.986
MSC3	Caldera	2024-10-15 18:14:00	303.2	3.02	17.986
MSC3	Caldera	2024-10-20 15:14:00	307.5	3.02	17.986
MSC3	Caldera	2024-10-26 17:59:00	290.6	3.52	17.986
MSC3	Caldera	2024-11-11 20:14:00	282.2	2.52	17.986
MSC3	Caldera	2024-11-13 17:44:00	287.8	2.52	17.986
MSC3	Caldera	2024-11-15 21:14:00	306.1	4.03	17.986
MSC3	Caldera	2024-12-03 21:14:00	315.9	3.02	17.986
MSC3	Caldera	2024-12-08 13:14:00	318.7	1.51	17.986
MSC3	Caldera	2025-01-20 21:59:00	299	3.02	17.986
MSC3	Caldera	2025-01-28 23:29:00	294.8	2.01	17.986
MSC3	Caldera	2025-02-01 13:14:00	265.3	1.51	17.986
MSC3	Caldera	2025-02-06 11:44:00	301.8	3.02	17.986
MSC3	Caldera	2025-02-08 23:59:00	315.9	2.01	17.986
MSC3	Caldera	2025-02-09 00:14:00	322.9	1.51	17.986
MSC3	Caldera	2025-02-09 01:14:00	224.6	2.01	17.986
MSC3	Caldera	2025-02-11 07:44:00	223.2	0	17.986
MSC3	Caldera	2025-02-14 23:14:00	317.3	2.52	17.986
MSC3	Caldera	2025-02-16 13:59:00	278	2.52	17.986
MSC3	Caldera	2025-02-27 11:29:00	242.9	1.01	17.986
MSC3	Caldera	2025-03-05 13:29:00	286.4	2.01	17.986
MSC3	Caldera	2025-03-15 12:59:00	297.6	2.01	17.986
MSC3	Caldera	2025-04-12 13:14:00	315.9	2.01	17.986
MSC3	Caldera	2025-04-18 17:59:00	296.2	3.52	17.986
MSC3	Caldera	2025-04-23 19:29:00	283.6	2.52	17.986
MSC3	Caldera	2025-04-25 18:14:00	297.6	3.52	17.986
MSC3	Caldera	2025-05-09 10:59:00	124.9	1.51	17.986
MSC3	Caldera	2025-05-19 15:44:00	279.4	1.51	17.986
MSC3	Caldera	2025-05-21 16:29:00	300.4	2.01	17.986
MSC3	Caldera	2025-05-26 19:44:00	338.3	1.01	17.986
MSC3	Caldera	2025-06-23 15:44:00	294.8	1.51	17.986
MSC3	Caldera	2025-07-06 18:44:00	203.6	4.53	17.986
MSC3	Caldera	2025-07-16 13:59:00	292	0.5	17.986
MSC3	Caldera	2025-07-28 17:59:00	280.8	2.01	17.986
MSC3	Caldera	2024-08-31 13:59:00	297.6	2.52	18.01
MSC3	Caldera	2024-09-08 16:44:00	293.4	3.02	18.01
MSC3	Caldera	2024-09-19 19:14:00	216.2	5.54	18.01
MSC3	Caldera	2024-09-23 16:29:00	300.4	4.03	18.01
MSC3	Caldera	2024-10-03 18:14:00	283.6	4.03	18.01
MSC3	Caldera	2024-10-07 16:44:00	289.2	6.54	18.01
MSC3	Caldera	2024-10-08 17:44:00	306.1	5.03	18.01
MSC3	Caldera	2024-10-21 15:14:00	262.5	2.52	18.01
MSC3	Caldera	2024-10-21 19:14:00	328.5	4.53	18.01
MSC3	Caldera	2024-10-22 18:59:00	290.6	3.52	18.01
MSC3	Caldera	2024-10-24 09:29:00	73	0	18.01
MSC3	Caldera	2024-10-25 17:14:00	304.7	2.52	18.01
MSC3	Caldera	2024-10-27 14:29:00	310.3	2.52	18.01
MSC3	Caldera	2024-11-05 18:14:00	308.9	4.03	18.01
MSC3	Caldera	2024-11-05 19:44:00	279.4	3.52	18.01
MSC3	Caldera	2024-11-11 19:44:00	275.2	3.02	18.01
MSC3	Caldera	2024-11-21 20:14:00	276.6	3.02	18.01
MSC3	Caldera	2024-11-22 14:14:00	292	2.01	18.01
MSC3	Caldera	2024-11-27 13:29:00	285	3.52	18.01
MSC3	Caldera	2024-11-28 21:59:00	206.4	2.52	18.01
MSC3	Caldera	2024-12-06 13:44:00	296.2	3.02	18.01
MSC3	Caldera	2025-01-12 14:44:00	282.2	0.5	18.01
MSC3	Caldera	2025-01-23 22:29:00	308.9	3.52	18.01
MSC3	Caldera	2025-02-06 22:29:00	275.2	2.01	18.01
MSC3	Caldera	2025-02-08 23:44:00	307.5	2.01	18.01
MSC3	Caldera	2025-02-15 21:44:00	299	2.52	18.01
MSC3	Caldera	2025-03-01 06:44:00	217.6	1.01	18.01
MSC3	Caldera	2025-03-27 11:44:00	153	0.5	18.01
MSC3	Caldera	2025-04-05 14:59:00	262.5	2.01	18.01
MSC3	Caldera	2025-04-12 18:44:00	293.4	2.01	18.01
MSC3	Caldera	2025-04-14 16:29:00	252.7	1.01	18.01
MSC3	Caldera	2025-04-15 19:14:00	292	2.52	18.01
MSC3	Caldera	2025-04-16 13:44:00	299	2.01	18.01
MSC3	Caldera	2025-04-17 14:29:00	282.2	1.51	18.01
MSC3	Caldera	2025-04-22 12:59:00	294.8	1.01	18.01
MSC3	Caldera	2025-04-30 15:59:00	256.9	1.51	18.01
MSC3	Caldera	2025-05-05 17:59:00	294.8	3.02	18.01
MSC3	Caldera	2025-05-16 16:44:00	263.9	1.01	18.01
MSC3	Caldera	2025-05-17 15:59:00	301.8	2.52	18.01
MSC3	Caldera	2025-05-17 17:14:00	285	2.52	18.01
MSC3	Caldera	2025-05-21 16:44:00	322.9	2.01	18.01
MSC3	Caldera	2025-06-07 14:44:00	306.1	3.02	18.01
MSC3	Caldera	2025-06-12 14:29:00	289.2	3.02	18.01
MSC3	Caldera	2025-06-15 13:29:00	300.4	2.52	18.01
MSC3	Caldera	2024-09-04 19:29:00	193.7	0.5	18.033
MSC3	Caldera	2024-09-22 14:14:00	300.4	2.52	18.033
MSC3	Caldera	2024-09-29 14:14:00	276.6	4.03	18.033
MSC3	Caldera	2024-10-21 17:59:00	311.7	4.03	18.033
MSC3	Caldera	2024-10-23 19:59:00	207.8	4.53	18.033
MSC3	Caldera	2024-10-27 19:59:00	286.4	3.52	18.033
MSC3	Caldera	2024-10-29 19:44:00	290.6	3.02	18.033
MSC3	Caldera	2024-11-05 15:44:00	313.1	4.53	18.033
MSC3	Caldera	2024-11-06 19:59:00	272.4	3.02	18.033
MSC3	Caldera	2024-11-10 15:14:00	296.2	3.52	18.033
MSC3	Caldera	2024-12-05 13:59:00	289.2	3.02	18.033
MSC3	Caldera	2024-12-14 13:14:00	292	2.52	18.033
MSC3	Caldera	2025-01-02 22:14:00	299	3.02	18.033
MSC3	Caldera	2025-01-04 10:59:00	167.1	0.5	18.033
MSC3	Caldera	2025-01-08 11:44:00	226	0	18.033
MSC3	Caldera	2025-01-11 19:59:00	307.5	3.02	18.033
MSC3	Caldera	2025-01-18 23:59:00	206.4	1.01	18.033
MSC3	Caldera	2025-01-26 13:29:00	276.6	1.01	18.033
MSC3	Caldera	2025-02-05 22:29:00	300.4	2.01	18.033
MSC3	Caldera	2025-02-08 00:29:00	294.8	1.51	18.033
MSC3	Caldera	2025-02-09 01:44:00	248.5	1.01	18.033
MSC3	Caldera	2025-02-11 03:29:00	16.8	1.01	18.033
MSC3	Caldera	2025-02-19 11:29:00	147.4	0.5	18.033
MSC3	Caldera	2025-02-20 22:59:00	310.3	2.52	18.033
MSC3	Caldera	2025-02-21 12:59:00	282.2	1.01	18.033
MSC3	Caldera	2025-04-04 13:14:00	296.2	1.51	18.033
MSC3	Caldera	2025-04-12 11:44:00	221.8	1.01	18.033
MSC3	Caldera	2025-04-13 13:59:00	266.7	1.51	18.033
MSC3	Caldera	2025-04-18 14:59:00	296.2	3.02	18.033
MSC3	Caldera	2025-04-25 17:29:00	304.7	3.52	18.033
MSC3	Caldera	2025-05-02 16:44:00	294.8	3.02	18.033
MSC3	Caldera	2025-05-08 19:14:00	199.4	4.03	18.033
MSC3	Caldera	2025-05-11 15:29:00	308.9	2.52	18.033
MSC3	Caldera	2025-05-21 16:59:00	301.8	2.52	18.033
MSC3	Caldera	2025-05-27 17:59:00	301.8	2.52	18.033
MSC3	Caldera	2025-06-22 14:59:00	276.6	2.01	18.033
MSC3	Caldera	2025-07-15 16:44:00	311.7	4.53	18.033
MSC3	Caldera	2025-07-27 14:59:00	321.5	2.52	18.033
MSC3	Caldera	2025-07-28 12:44:00	304.7	3.02	18.033
MSC3	Caldera	2024-09-08 17:14:00	283.6	2.52	18.057
MSC3	Caldera	2024-09-17 15:29:00	310.3	5.54	18.057
MSC3	Caldera	2024-09-17 19:59:00	36.5	0.5	18.057
MSC3	Caldera	2024-09-24 17:59:00	293.4	3.52	18.057
MSC3	Caldera	2024-09-30 17:29:00	300.4	4.03	18.057
MSC3	Caldera	2024-10-01 20:14:00	300.4	2.01	18.057
MSC3	Caldera	2024-10-05 14:44:00	296.2	3.02	18.057
MSC3	Caldera	2024-10-07 14:14:00	272.4	4.53	18.057
MSC3	Caldera	2024-10-09 12:29:00	287.8	2.01	18.057
MSC3	Caldera	2024-11-10 14:44:00	279.4	4.03	18.057
MSC3	Caldera	2024-11-10 14:59:00	285	4.03	18.057
MSC3	Caldera	2024-11-13 19:44:00	286.4	3.52	18.057
MSC3	Caldera	2024-11-26 21:14:00	303.2	2.52	18.057
MSC3	Caldera	2024-12-03 19:59:00	299	3.02	18.057
MSC3	Caldera	2024-12-07 14:59:00	324.3	2.52	18.057
MSC3	Caldera	2024-12-13 19:59:00	283.6	4.03	18.057
MSC3	Caldera	2024-12-19 15:14:00	275.2	3.52	18.057
MSC3	Caldera	2024-12-22 14:29:00	282.2	2.52	18.057
MSC3	Caldera	2024-12-24 13:29:00	273.8	2.01	18.057
MSC3	Caldera	2024-12-25 13:44:00	287.8	2.52	18.057
MSC3	Caldera	2024-12-31 21:59:00	282.2	2.52	18.057
MSC3	Caldera	2025-01-13 22:59:00	303.2	3.02	18.057
MSC3	Caldera	2025-01-17 23:29:00	300.4	1.51	18.057
MSC3	Caldera	2025-01-18 00:44:00	342.6	1.01	18.057
MSC3	Caldera	2025-01-19 15:29:00	290.6	3.02	18.057
MSC3	Caldera	2025-01-21 12:59:00	283.6	1.01	18.057
MSC3	Caldera	2025-01-21 22:29:00	296.2	2.52	18.057
MSC3	Caldera	2025-01-28 22:14:00	297.6	2.01	18.057
MSC3	Caldera	2025-01-28 22:44:00	321.5	2.52	18.057
MSC3	Caldera	2025-02-07 10:59:00	237.3	0	18.057
MSC3	Caldera	2025-02-09 00:29:00	329.9	1.01	18.057
MSC3	Caldera	2025-02-11 07:59:00	174.1	0	18.057
MSC3	Caldera	2025-02-16 13:44:00	289.2	2.52	18.057
MSC3	Caldera	2025-02-17 21:44:00	297.6	3.52	18.057
MSC3	Caldera	2025-03-01 06:29:00	325.7	0.5	18.057
MSC3	Caldera	2025-03-15 13:29:00	297.6	2.01	18.057
MSC3	Caldera	2025-03-17 13:14:00	315.9	2.01	18.057
MSC3	Caldera	2025-03-17 13:29:00	280.8	2.52	18.057
MSC3	Caldera	2025-04-02 19:44:00	294.8	2.01	18.057
MSC3	Caldera	2025-04-08 13:44:00	283.6	3.02	18.057
MSC3	Caldera	2025-04-11 17:14:00	289.2	4.03	18.057
MSC3	Caldera	2025-04-12 17:29:00	308.9	3.52	18.057
MSC3	Caldera	2025-04-27 14:59:00	292	2.52	18.057
MSC3	Caldera	2025-04-27 16:29:00	285	3.52	18.057
MSC3	Caldera	2025-05-06 17:14:00	273.8	3.02	18.057
MSC3	Caldera	2025-05-19 15:59:00	280.8	2.52	18.057
MSC3	Caldera	2025-05-25 16:59:00	292	2.52	18.057
MSC3	Caldera	2025-05-26 16:59:00	308.9	2.52	18.057
MSC3	Caldera	2025-06-01 15:44:00	300.4	0.5	18.057
MSC3	Caldera	2025-06-07 14:29:00	299	2.52	18.057
MSC3	Caldera	2025-06-12 15:29:00	317.3	3.02	18.057
MSC3	Caldera	2025-06-15 15:44:00	279.4	2.52	18.057
MSC3	Caldera	2025-06-16 16:59:00	276.6	2.52	18.057
MSC3	Caldera	2025-06-19 14:44:00	317.3	4.03	18.057
MSC3	Caldera	2025-06-26 13:14:00	157.2	1.51	18.057
MSC3	Caldera	2025-07-28 18:59:00	279.4	1.01	18.057
MSC3	Caldera	2024-08-23 12:14:00	278	0.5	18.081
MSC3	Caldera	2024-08-31 14:14:00	293.4	2.52	18.081
MSC3	Caldera	2024-10-09 17:59:00	280.8	4.03	18.081
MSC3	Caldera	2024-10-12 15:59:00	301.8	2.52	18.081
MSC3	Caldera	2024-10-13 14:14:00	294.8	3.02	18.081
MSC3	Caldera	2024-10-21 17:44:00	297.6	4.03	18.081
MSC3	Caldera	2024-10-22 18:29:00	301.8	4.03	18.081
MSC3	Caldera	2024-10-28 14:59:00	286.4	4.03	18.081
MSC3	Caldera	2024-10-30 19:59:00	313.1	5.54	18.081
MSC3	Caldera	2024-11-11 21:14:00	300.4	0.5	18.081
MSC3	Caldera	2024-11-12 17:44:00	275.2	3.02	18.081
MSC3	Caldera	2024-11-25 12:44:00	299	1.01	18.081
MSC3	Caldera	2024-12-10 19:29:00	285	2.52	18.081
MSC3	Caldera	2024-12-16 20:59:00	303.2	4.53	18.081
MSC3	Caldera	2024-12-25 13:59:00	276.6	2.52	18.081
MSC3	Caldera	2024-12-26 12:59:00	307.5	0.5	18.081
MSC3	Caldera	2025-01-04 10:44:00	132	0	18.081
MSC3	Caldera	2025-01-11 16:14:00	297.6	1.51	18.081
MSC3	Caldera	2025-01-12 23:14:00	289.2	0.5	18.081
MSC3	Caldera	2025-01-22 23:14:00	308.9	2.01	18.081
MSC3	Caldera	2025-01-27 14:59:00	292	2.01	18.081
MSC3	Caldera	2025-01-27 15:14:00	285	2.52	18.081
MSC3	Caldera	2025-01-28 23:14:00	296.2	2.01	18.081
MSC3	Caldera	2025-01-30 12:14:00	115.1	1.01	18.081
MSC3	Caldera	2025-02-08 11:44:00	112.3	0.5	18.081
MSC3	Caldera	2025-02-13 00:59:00	237.3	0.5	18.081
MSC3	Caldera	2025-02-22 22:14:00	300.4	3.02	18.081
MSC3	Caldera	2025-02-24 23:14:00	307.5	2.01	18.081
MSC3	Caldera	2025-02-27 22:44:00	293.4	3.52	18.081
MSC3	Caldera	2025-03-01 01:29:00	205	2.01	18.081
MSC3	Caldera	2025-03-01 06:14:00	352.4	0.5	18.081
MSC3	Caldera	2025-03-15 12:44:00	345.4	2.01	18.081
MSC3	Caldera	2025-03-15 22:14:00	318.7	3.02	18.081
MSC3	Caldera	2025-03-28 12:29:00	299	2.52	18.081
MSC3	Caldera	2025-04-14 16:14:00	226	1.51	18.081
MSC3	Caldera	2025-04-17 17:29:00	289.2	3.52	18.081
MSC3	Caldera	2025-04-20 13:44:00	317.3	2.01	18.081
MSC3	Caldera	2025-04-23 13:59:00	294.8	1.51	18.081
MSC3	Caldera	2025-04-27 17:29:00	290.6	2.52	18.081
MSC3	Caldera	2025-05-05 16:14:00	286.4	2.01	18.081
MSC3	Caldera	2025-05-21 17:29:00	304.7	2.52	18.081
MSC3	Caldera	2025-06-12 15:44:00	313.1	3.52	18.081
MSC3	Caldera	2025-07-15 16:14:00	307.5	2.52	18.081
MSC3	Caldera	2024-09-09 12:59:00	303.2	1.51	18.105
MSC3	Caldera	2024-09-15 17:59:00	301.8	5.03	18.105
MSC3	Caldera	2024-09-17 19:14:00	322.9	2.01	18.105
MSC3	Caldera	2024-09-22 18:59:00	313.1	3.52	18.105
MSC3	Caldera	2024-09-29 14:29:00	299	4.03	18.105
MSC3	Caldera	2024-10-03 17:29:00	285	3.02	18.105
MSC3	Caldera	2024-10-08 18:14:00	301.8	4.03	18.105
MSC3	Caldera	2024-10-10 18:29:00	261.1	3.02	18.105
MSC3	Caldera	2024-10-15 17:29:00	290.6	4.03	18.105
MSC3	Caldera	2024-10-17 17:44:00	294.8	3.02	18.105
MSC3	Caldera	2024-10-23 11:59:00	279.4	2.52	18.105
MSC3	Caldera	2024-11-13 20:14:00	276.6	3.02	18.105
MSC3	Caldera	2024-11-14 21:14:00	278	2.01	18.105
MSC3	Caldera	2024-11-23 13:44:00	280.8	3.02	18.105
MSC3	Caldera	2024-11-26 13:29:00	273.8	2.01	18.105
MSC3	Caldera	2024-11-27 20:14:00	292	3.02	18.105
MSC3	Caldera	2024-12-06 13:29:00	304.7	3.02	18.105
MSC3	Caldera	2024-12-14 13:59:00	283.6	3.02	18.105
MSC3	Caldera	2024-12-30 21:44:00	213.4	2.52	18.105
MSC3	Caldera	2025-01-16 14:29:00	290.6	1.51	18.105
MSC3	Caldera	2025-02-10 02:59:00	297.6	1.01	18.105
MSC3	Caldera	2025-02-11 08:14:00	174.1	0	18.105
MSC3	Caldera	2025-02-15 13:44:00	299	2.01	18.105
MSC3	Caldera	2025-03-01 00:59:00	202.2	2.52	18.105
MSC3	Caldera	2025-03-07 23:44:00	198	1.01	18.105
MSC3	Caldera	2025-03-12 13:29:00	279.4	1.01	18.105
MSC3	Caldera	2025-03-12 21:59:00	315.9	3.02	18.105
MSC3	Caldera	2025-03-18 20:44:00	289.2	2.52	18.105
MSC3	Caldera	2025-03-20 12:14:00	171.3	0.5	18.105
MSC3	Caldera	2025-03-23 15:44:00	299	1.01	18.105
MSC3	Caldera	2025-03-25 21:29:00	304.7	3.52	18.105
MSC3	Caldera	2025-04-01 13:59:00	313.1	1.01	18.105
MSC3	Caldera	2025-04-10 18:14:00	280.8	2.52	18.105
MSC3	Caldera	2025-04-15 13:14:00	306.1	1.51	18.105
MSC3	Caldera	2025-04-27 16:59:00	286.4	2.52	18.105
MSC3	Caldera	2025-05-01 16:59:00	311.7	5.03	18.105
MSC3	Caldera	2025-05-09 20:29:00	8.4	0	18.105
MSC3	Caldera	2025-05-11 15:59:00	300.4	2.52	18.105
MSC3	Caldera	2025-05-21 17:14:00	285	2.01	18.105
MSC3	Caldera	2024-09-17 19:29:00	336.9	3.02	18.129
MSC3	Caldera	2024-09-24 18:14:00	297.6	3.52	18.129
MSC3	Caldera	2024-10-15 17:14:00	279.4	3.52	18.129
MSC3	Caldera	2024-10-26 15:44:00	293.4	2.52	18.129
MSC3	Caldera	2024-11-17 20:29:00	301.8	3.02	18.129
MSC3	Caldera	2024-12-03 14:59:00	304.7	3.02	18.129
MSC3	Caldera	2024-12-03 20:14:00	297.6	3.52	18.129
MSC3	Caldera	2024-12-12 21:14:00	306.1	3.52	18.129
MSC3	Caldera	2024-12-22 21:29:00	296.2	3.52	18.129
MSC3	Caldera	2024-12-27 21:59:00	289.2	3.02	18.129
MSC3	Caldera	2025-01-16 22:59:00	287.8	2.01	18.129
MSC3	Caldera	2025-01-24 12:29:00	296.2	1.51	18.129
MSC3	Caldera	2025-02-19 22:59:00	308.9	2.01	18.129
MSC3	Caldera	2025-02-26 22:59:00	303.2	2.01	18.129
MSC3	Caldera	2025-03-01 01:59:00	216.2	1.51	18.129
MSC3	Caldera	2025-03-05 21:44:00	286.4	3.02	18.129
MSC3	Caldera	2025-03-09 21:14:00	303.2	3.02	18.129
MSC3	Caldera	2025-03-13 14:14:00	265.3	0.5	18.129
MSC3	Caldera	2025-03-24 21:14:00	303.2	3.02	18.129
MSC3	Caldera	2025-04-09 17:29:00	287.8	3.52	18.129
MSC3	Caldera	2025-04-17 18:14:00	293.4	3.02	18.129
MSC3	Caldera	2025-04-25 16:59:00	297.6	4.53	18.129
MSC3	Caldera	2025-05-01 16:44:00	311.7	5.03	18.129
MSC3	Caldera	2025-05-06 14:29:00	310.3	1.51	18.129
MSC3	Caldera	2025-06-22 14:29:00	308.9	1.51	18.129
MSC3	Caldera	2025-07-02 13:14:00	304.7	3.02	18.129
MSC3	Caldera	2025-07-20 16:44:00	283.6	1.51	18.129
MSC3	Caldera	2024-09-08 17:29:00	287.8	2.52	18.152
MSC3	Caldera	2024-09-10 15:14:00	297.6	3.02	18.152
MSC3	Caldera	2024-10-01 12:44:00	290.6	1.51	18.152
MSC3	Caldera	2024-10-09 13:29:00	265.3	3.02	18.152
MSC3	Caldera	2024-10-09 16:29:00	240.1	3.52	18.152
MSC3	Caldera	2024-10-09 18:14:00	282.2	4.53	18.152
MSC3	Caldera	2024-10-12 15:29:00	304.7	2.52	18.152
MSC3	Caldera	2024-10-14 12:29:00	286.4	2.01	18.152
MSC3	Caldera	2024-10-18 14:14:00	289.2	4.03	18.152
MSC3	Caldera	2024-11-06 15:59:00	276.6	3.02	18.152
MSC3	Caldera	2024-11-06 20:29:00	280.8	2.52	18.152
MSC3	Caldera	2024-11-18 14:14:00	293.4	2.52	18.152
MSC3	Caldera	2024-11-20 20:44:00	290.6	2.01	18.152
MSC3	Caldera	2024-11-30 15:44:00	299	2.01	18.152
MSC3	Caldera	2024-12-03 15:44:00	285	3.52	18.152
MSC3	Caldera	2025-01-06 22:14:00	307.5	3.02	18.152
MSC3	Caldera	2025-01-08 11:59:00	226	0	18.152
MSC3	Caldera	2025-01-09 11:59:00	286.4	1.51	18.152
MSC3	Caldera	2025-01-14 23:44:00	205	2.01	18.152
MSC3	Caldera	2025-01-15 22:59:00	235.9	2.52	18.152
MSC3	Caldera	2025-02-09 00:59:00	242.9	1.01	18.152
MSC3	Caldera	2025-02-11 08:29:00	200.8	0	18.152
MSC3	Caldera	2025-02-11 08:59:00	227.4	0	18.152
MSC3	Caldera	2025-02-12 01:14:00	228.8	1.01	18.152
MSC3	Caldera	2025-02-17 15:14:00	282.2	2.52	18.152
MSC3	Caldera	2025-02-23 12:59:00	286.4	1.51	18.152
MSC3	Caldera	2025-02-27 11:44:00	265.3	1.01	18.152
MSC3	Caldera	2025-03-01 01:14:00	199.4	2.52	18.152
MSC3	Caldera	2025-03-01 01:44:00	209.2	2.01	18.152
MSC3	Caldera	2025-03-01 02:14:00	198	1.01	18.152
MSC3	Caldera	2025-03-01 03:29:00	271	0.5	18.152
MSC3	Caldera	2025-03-01 03:44:00	265.3	0.5	18.152
MSC3	Caldera	2025-03-01 05:59:00	32.3	0.5	18.152
MSC3	Caldera	2025-03-08 21:29:00	286.4	3.02	18.152
MSC3	Caldera	2025-03-25 12:14:00	53.3	1.51	18.152
MSC3	Caldera	2025-04-10 18:29:00	287.8	3.02	18.152
MSC3	Caldera	2025-04-17 16:44:00	314.5	3.52	18.152
MSC3	Caldera	2025-04-21 13:14:00	355.2	1.01	18.152
MSC3	Caldera	2025-05-02 16:29:00	297.6	3.02	18.152
MSC3	Caldera	2025-05-05 18:29:00	292	2.52	18.152
MSC3	Caldera	2025-05-16 16:59:00	262.5	1.51	18.152
MSC3	Caldera	2025-05-27 16:44:00	306.1	3.02	18.152
MSC3	Caldera	2025-07-02 17:29:00	300.4	2.01	18.152
MSC3	Caldera	2025-07-28 17:44:00	292	3.02	18.152
MSC3	Caldera	2024-08-22 17:44:00	219	4.53	18.176
MSC3	Caldera	2024-09-08 16:59:00	283.6	3.02	18.176
MSC3	Caldera	2024-09-22 18:29:00	293.4	3.02	18.176
MSC3	Caldera	2024-09-24 15:29:00	278	3.02	18.176
MSC3	Caldera	2024-10-03 17:59:00	292	3.52	18.176
MSC3	Caldera	2024-10-09 12:44:00	318.7	2.52	18.176
MSC3	Caldera	2024-10-09 14:44:00	238.7	3.02	18.176
MSC3	Caldera	2024-10-16 14:59:00	280.8	2.01	18.176
MSC3	Caldera	2024-10-24 20:14:00	311.7	2.01	18.176
MSC3	Caldera	2024-10-25 15:29:00	294.8	4.03	18.176
MSC3	Caldera	2024-10-25 18:14:00	286.4	3.02	18.176
MSC3	Caldera	2024-10-29 15:29:00	286.4	3.52	18.176
MSC3	Caldera	2024-11-21 20:29:00	265.3	2.52	18.176
MSC3	Caldera	2024-11-29 21:29:00	304.7	3.02	18.176
MSC3	Caldera	2024-12-11 15:59:00	275.2	3.02	18.176
MSC3	Caldera	2024-12-14 12:29:00	329.9	1.01	18.176
MSC3	Caldera	2024-12-14 13:44:00	286.4	3.02	18.176
MSC3	Caldera	2024-12-14 21:29:00	287.8	3.52	18.176
MSC3	Caldera	2025-01-05 22:29:00	308.9	2.52	18.176
MSC3	Caldera	2025-01-14 10:44:00	123.5	1.01	18.176
MSC3	Caldera	2025-02-08 23:29:00	303.2	2.01	18.176
MSC3	Caldera	2025-02-09 00:44:00	322.9	1.01	18.176
MSC3	Caldera	2025-02-10 02:44:00	301.8	1.01	18.176
MSC3	Caldera	2025-02-12 00:59:00	214.8	1.01	18.176
MSC3	Caldera	2025-03-01 00:44:00	192.3	2.01	18.176
MSC3	Caldera	2025-03-01 05:44:00	91.3	0.5	18.176
MSC3	Caldera	2025-03-03 21:44:00	306.1	3.02	18.176
MSC3	Caldera	2025-03-04 21:44:00	282.2	2.52	18.176
MSC3	Caldera	2025-03-14 13:29:00	304.7	1.51	18.176
MSC3	Caldera	2025-03-14 21:44:00	308.9	2.52	18.176
MSC3	Caldera	2025-05-25 15:44:00	279.4	2.01	18.176
MSC3	Caldera	2025-06-15 15:14:00	310.3	2.52	18.176
MSC3	Caldera	2025-07-07 14:59:00	286.4	2.52	18.176
MSC3	Caldera	2025-07-28 11:14:00	139	1.51	18.176
MSC3	Caldera	2024-08-23 19:44:00	207.8	4.53	18.2
MSC3	Caldera	2024-08-31 17:44:00	287.8	2.01	18.2
MSC3	Caldera	2024-09-29 12:59:00	320.1	1.01	18.2
MSC3	Caldera	2024-10-02 13:14:00	296.2	2.52	18.2
MSC3	Caldera	2024-10-02 19:44:00	285	1.51	18.2
MSC3	Caldera	2024-10-03 17:44:00	289.2	3.52	18.2
MSC3	Caldera	2024-10-04 15:44:00	301.8	3.52	18.2
MSC3	Caldera	2024-10-25 14:14:00	296.2	4.03	18.2
MSC3	Caldera	2024-10-25 14:59:00	279.4	4.53	18.2
MSC3	Caldera	2024-12-03 19:29:00	294.8	4.03	18.2
MSC3	Caldera	2024-12-03 19:44:00	289.2	3.52	18.2
MSC3	Caldera	2024-12-17 20:14:00	292	3.52	18.2
MSC3	Caldera	2025-01-26 21:44:00	285	3.02	18.2
MSC3	Caldera	2025-02-01 22:29:00	286.4	3.02	18.2
MSC3	Caldera	2025-02-02 12:14:00	289.2	2.52	18.2
MSC3	Caldera	2025-02-02 23:14:00	244.3	2.01	18.2
MSC3	Caldera	2025-02-11 08:44:00	223.2	0	18.2
MSC3	Caldera	2025-02-13 00:44:00	226	1.51	18.2
MSC3	Caldera	2025-03-01 02:29:00	205	0	18.2
MSC3	Caldera	2025-03-01 02:59:00	276.6	0.5	18.2
MSC3	Caldera	2025-03-01 03:14:00	278	1.01	18.2
MSC3	Caldera	2025-03-01 04:14:00	249.9	1.01	18.2
MSC3	Caldera	2025-03-01 10:59:00	216.2	0.5	18.2
MSC3	Caldera	2025-03-02 22:14:00	203.6	1.51	18.2
MSC3	Caldera	2025-03-07 23:29:00	209.2	1.51	18.2
MSC3	Caldera	2025-03-15 13:44:00	268.1	1.51	18.2
MSC3	Caldera	2025-03-22 14:59:00	271	1.51	18.2
MSC3	Caldera	2025-03-31 18:29:00	286.4	4.03	18.2
MSC3	Caldera	2025-04-01 14:14:00	262.5	2.01	18.2
MSC3	Caldera	2025-04-08 12:59:00	287.8	1.01	18.2
MSC3	Caldera	2025-04-16 18:44:00	292	3.02	18.2
MSC3	Caldera	2025-04-18 17:29:00	290.6	3.52	18.2
MSC3	Caldera	2025-04-19 13:14:00	273.8	2.52	18.2
MSC3	Caldera	2025-04-23 14:14:00	296.2	1.51	18.2
MSC3	Caldera	2025-04-25 17:59:00	299	4.03	18.2
MSC3	Caldera	2025-04-27 17:44:00	289.2	2.52	18.2
MSC3	Caldera	2025-04-30 15:44:00	269.6	2.01	18.2
MSC3	Caldera	2025-05-01 13:59:00	301.8	1.51	18.2
MSC3	Caldera	2025-05-02 18:29:00	292	1.01	18.2
MSC3	Caldera	2025-05-02 18:44:00	266.7	0.5	18.2
MSC3	Caldera	2025-05-06 15:59:00	297.6	3.52	18.2
MSC3	Caldera	2025-05-25 15:59:00	289.2	2.01	18.2
MSC3	Caldera	2025-06-12 12:59:00	317.3	1.01	18.2
MSC3	Caldera	2025-06-19 14:59:00	335.5	4.53	18.2
MSC3	Caldera	2025-06-30 13:29:00	315.9	2.01	18.2
MSC3	Caldera	2024-09-01 15:44:00	287.8	4.03	18.224
MSC3	Caldera	2024-09-09 18:14:00	287.8	2.52	18.224
MSC3	Caldera	2024-09-22 17:14:00	283.6	3.02	18.224
MSC3	Caldera	2024-09-22 18:44:00	299	3.52	18.224
MSC3	Caldera	2024-10-08 12:29:00	290.6	2.01	18.224
MSC3	Caldera	2024-10-10 12:59:00	306.1	2.52	18.224
MSC3	Caldera	2024-10-10 13:44:00	293.4	3.52	18.224
MSC3	Caldera	2024-10-13 14:44:00	290.6	3.52	18.224
MSC3	Caldera	2024-10-20 16:14:00	283.6	3.02	18.224
MSC3	Caldera	2024-10-25 14:29:00	294.8	4.03	18.224
MSC3	Caldera	2024-10-27 19:29:00	296.2	3.52	18.224
MSC3	Caldera	2024-10-28 19:59:00	286.4	3.02	18.224
MSC3	Caldera	2024-10-29 17:59:00	276.6	3.52	18.224
MSC3	Caldera	2024-11-21 14:44:00	287.8	2.01	18.224
MSC3	Caldera	2024-11-29 14:44:00	286.4	2.52	18.224
MSC3	Caldera	2024-12-06 21:59:00	327.1	2.01	18.224
MSC3	Caldera	2024-12-10 19:44:00	259.7	1.51	18.224
MSC3	Caldera	2024-12-15 13:59:00	307.5	1.51	18.224
MSC3	Caldera	2024-12-18 21:44:00	308.9	3.02	18.224
MSC3	Caldera	2024-12-19 19:14:00	271	4.03	18.224
MSC3	Caldera	2025-01-01 13:44:00	220.4	1.01	18.224
MSC3	Caldera	2025-01-04 22:59:00	314.5	3.52	18.224
MSC3	Caldera	2025-01-05 22:14:00	307.5	2.52	18.224
MSC3	Caldera	2025-01-09 22:44:00	220.4	2.52	18.224
MSC3	Caldera	2025-01-14 10:29:00	136.2	0.5	18.224
MSC3	Caldera	2025-01-28 13:29:00	308.9	2.01	18.224
MSC3	Caldera	2025-01-29 11:14:00	207.8	0	18.224
MSC3	Caldera	2025-02-11 03:14:00	2.8	1.01	18.224
MSC3	Caldera	2025-02-12 00:44:00	220.4	2.01	18.224
MSC3	Caldera	2025-02-13 12:44:00	280.8	1.01	18.224
MSC3	Caldera	2025-02-21 22:14:00	301.8	2.52	18.224
MSC3	Caldera	2025-03-01 02:44:00	296.2	0.5	18.224
MSC3	Caldera	2025-03-06 11:44:00	136.2	2.52	18.224
MSC3	Caldera	2025-03-26 21:29:00	307.5	3.02	18.224
MSC3	Caldera	2025-04-01 19:59:00	317.3	3.52	18.224
MSC3	Caldera	2025-04-04 18:44:00	303.2	2.52	18.224
MSC3	Caldera	2025-05-05 15:14:00	269.6	2.52	18.224
MSC3	Caldera	2025-05-11 16:29:00	271	1.51	18.224
MSC3	Caldera	2025-06-19 11:59:00	192.3	0	18.224
MSC3	Caldera	2025-07-07 16:29:00	287.8	2.01	18.224
MSC3	Caldera	2025-07-15 16:29:00	329.9	3.52	18.224
MSC3	Caldera	2024-09-23 18:59:00	304.7	2.52	18.247
MSC3	Caldera	2024-10-05 13:59:00	279.4	2.01	18.247
MSC3	Caldera	2024-10-05 14:29:00	296.2	2.52	18.247
MSC3	Caldera	2024-10-29 15:14:00	285	3.02	18.247
MSC3	Caldera	2024-10-29 16:14:00	290.6	3.02	18.247
MSC3	Caldera	2024-11-05 18:29:00	301.8	3.52	18.247
MSC3	Caldera	2024-11-05 18:44:00	304.7	4.03	18.247
MSC3	Caldera	2024-11-06 20:14:00	282.2	2.52	18.247
MSC3	Caldera	2024-11-20 20:14:00	292	3.02	18.247
MSC3	Caldera	2024-11-23 21:14:00	273.8	3.02	18.247
MSC3	Caldera	2024-11-25 21:29:00	308.9	3.52	18.247
MSC3	Caldera	2024-12-02 15:14:00	297.6	3.52	18.247
MSC3	Caldera	2024-12-05 14:29:00	287.8	3.52	18.247
MSC3	Caldera	2024-12-06 14:59:00	292	4.03	18.247
MSC3	Caldera	2024-12-10 14:44:00	271	2.01	18.247
MSC3	Caldera	2024-12-11 15:44:00	304.7	3.52	18.247
MSC3	Caldera	2024-12-12 15:14:00	285	1.51	18.247
MSC3	Caldera	2024-12-13 19:44:00	292	4.53	18.247
MSC3	Caldera	2024-12-20 21:44:00	271	2.52	18.247
MSC3	Caldera	2024-12-30 15:44:00	287.8	2.01	18.247
MSC3	Caldera	2025-01-07 12:44:00	304.7	1.01	18.247
MSC3	Caldera	2025-02-05 22:14:00	296.2	2.52	18.247
MSC3	Caldera	2025-02-11 09:14:00	255.5	0	18.247
MSC3	Caldera	2025-02-26 12:44:00	303.2	1.01	18.247
MSC3	Caldera	2025-03-01 03:59:00	268.1	1.01	18.247
MSC3	Caldera	2025-03-01 05:14:00	73	0.5	18.247
MSC3	Caldera	2025-03-01 05:29:00	75.8	0.5	18.247
MSC3	Caldera	2025-04-02 19:29:00	290.6	2.01	18.247
MSC3	Caldera	2025-04-11 13:29:00	294.8	2.52	18.247
MSC3	Caldera	2025-04-11 13:44:00	287.8	2.52	18.247
MSC3	Caldera	2025-04-12 12:44:00	297.6	2.01	18.247
MSC3	Caldera	2025-04-15 18:59:00	289.2	2.52	18.247
MSC3	Caldera	2025-05-24 17:14:00	294.8	2.52	18.247
MSC3	Caldera	2025-06-12 14:44:00	286.4	2.52	18.247
MSC3	Caldera	2025-06-14 13:29:00	161.5	0.5	18.247
MSC3	Caldera	2024-08-22 14:29:00	322.9	2.52	18.271
MSC3	Caldera	2024-10-02 19:29:00	285	1.01	18.271
MSC3	Caldera	2024-10-08 17:59:00	304.7	4.53	18.271
MSC3	Caldera	2024-10-12 15:14:00	290.6	2.52	18.271
MSC3	Caldera	2024-10-15 16:44:00	286.4	4.53	18.271
MSC3	Caldera	2024-10-18 18:14:00	290.6	4.03	18.271
MSC3	Caldera	2024-10-20 16:44:00	303.2	3.52	18.271
MSC3	Caldera	2024-10-25 16:44:00	266.7	3.52	18.271
MSC3	Caldera	2024-11-05 15:59:00	310.3	4.53	18.271
MSC3	Caldera	2024-11-05 17:29:00	293.4	4.03	18.271
MSC3	Caldera	2024-11-28 14:14:00	292	2.01	18.271
MSC3	Caldera	2024-12-02 14:29:00	299	3.52	18.271
MSC3	Caldera	2024-12-11 16:44:00	287.8	3.52	18.271
MSC3	Caldera	2024-12-11 19:44:00	286.4	3.52	18.271
MSC3	Caldera	2025-01-12 22:59:00	300.4	0.5	18.271
MSC3	Caldera	2025-01-14 23:14:00	335.5	3.02	18.271
MSC3	Caldera	2025-01-29 22:59:00	299	2.52	18.271
MSC3	Caldera	2025-01-30 22:29:00	220.4	3.52	18.271
MSC3	Caldera	2025-02-10 02:14:00	242.9	0	18.271
MSC3	Caldera	2025-02-13 23:14:00	311.7	2.52	18.271
MSC3	Caldera	2025-02-20 12:14:00	271	1.01	18.271
MSC3	Caldera	2025-03-01 04:29:00	259.7	0.5	18.271
MSC3	Caldera	2025-03-01 04:44:00	223.2	0	18.271
MSC3	Caldera	2025-04-12 13:44:00	285	2.01	18.271
MSC3	Caldera	2025-04-25 17:44:00	294.8	3.52	18.271
MSC3	Caldera	2025-04-27 14:44:00	307.5	2.01	18.271
MSC3	Caldera	2025-04-27 16:14:00	282.2	3.02	18.271
MSC3	Caldera	2025-05-16 15:14:00	271	2.52	18.271
MSC3	Caldera	2025-05-17 16:44:00	271	2.52	18.271
MSC3	Caldera	2025-05-26 17:14:00	292	2.52	18.271
MSC3	Caldera	2025-06-14 14:29:00	292	5.03	18.271
MSC3	Caldera	2025-06-26 17:29:00	207.8	4.53	18.271
MSC3	Caldera	2025-06-26 17:59:00	213.4	4.03	18.271
MSC3	Caldera	2025-07-07 14:29:00	296.2	1.51	18.271
MSC3	Caldera	2024-08-31 18:29:00	290.6	1.51	18.295
MSC3	Caldera	2024-09-01 17:14:00	287.8	2.52	18.295
MSC3	Caldera	2024-09-24 17:44:00	289.2	3.52	18.295
MSC3	Caldera	2024-10-07 12:59:00	308.9	3.52	18.295
MSC3	Caldera	2024-10-09 15:44:00	263.9	2.52	18.295
MSC3	Caldera	2024-10-11 10:14:00	124.9	0.5	18.295
MSC3	Caldera	2024-10-13 14:29:00	282.2	2.52	18.295
MSC3	Caldera	2024-10-17 16:14:00	290.6	3.52	18.295
MSC3	Caldera	2024-10-20 15:44:00	293.4	3.02	18.295
MSC3	Caldera	2024-10-28 15:29:00	282.2	3.02	18.295
MSC3	Caldera	2024-10-28 20:14:00	283.6	3.02	18.295
MSC3	Caldera	2024-11-12 18:14:00	300.4	3.52	18.295
MSC3	Caldera	2024-11-23 13:29:00	273.8	2.52	18.295
MSC3	Caldera	2024-11-27 18:59:00	286.4	3.52	18.295
MSC3	Caldera	2024-12-07 21:44:00	308.9	3.02	18.295
MSC3	Caldera	2024-12-08 13:44:00	241.5	2.01	18.295
MSC3	Caldera	2024-12-08 21:44:00	216.2	3.52	18.295
MSC3	Caldera	2024-12-09 20:59:00	279.4	3.02	18.295
MSC3	Caldera	2024-12-16 14:29:00	286.4	2.52	18.295
MSC3	Caldera	2024-12-17 20:44:00	293.4	2.52	18.295
MSC3	Caldera	2025-01-06 12:59:00	105.3	0.5	18.295
MSC3	Caldera	2025-01-08 22:44:00	212	4.03	18.295
MSC3	Caldera	2025-01-10 14:59:00	294.8	2.52	18.295
MSC3	Caldera	2025-01-12 14:59:00	263.9	0.5	18.295
MSC3	Caldera	2025-01-13 10:59:00	175.5	0.5	18.295
MSC3	Caldera	2025-01-14 23:29:00	223.2	2.01	18.295
MSC3	Caldera	2025-01-24 12:14:00	306.1	1.51	18.295
MSC3	Caldera	2025-02-10 02:29:00	275.2	0.5	18.295
MSC3	Caldera	2025-02-12 00:29:00	214.8	2.01	18.295
MSC3	Caldera	2025-02-15 21:29:00	294.8	3.02	18.295
MSC3	Caldera	2025-02-23 22:29:00	294.8	2.01	18.295
MSC3	Caldera	2025-03-10 21:44:00	300.4	3.02	18.295
MSC3	Caldera	2025-03-19 21:44:00	299	2.01	18.295
MSC3	Caldera	2025-03-28 21:44:00	289.2	3.02	18.295
MSC3	Caldera	2025-03-29 21:44:00	325.7	3.02	18.295
MSC3	Caldera	2025-04-17 17:44:00	296.2	2.52	18.295
MSC3	Caldera	2025-04-19 12:59:00	289.2	2.01	18.295
MSC3	Caldera	2025-05-27 17:14:00	297.6	3.02	18.295
MSC3	Caldera	2025-06-12 13:59:00	303.2	2.52	18.295
MSC3	Caldera	2025-06-29 19:44:00	301.8	1.51	18.295
MSC3	Caldera	2024-09-24 16:14:00	301.8	2.52	18.319
MSC3	Caldera	2024-09-29 14:44:00	301.8	3.52	18.319
MSC3	Caldera	2024-09-29 15:14:00	299	3.52	18.319
MSC3	Caldera	2024-09-30 17:14:00	297.6	3.52	18.319
MSC3	Caldera	2024-10-05 15:29:00	282.2	3.02	18.319
MSC3	Caldera	2024-10-07 11:14:00	40.7	1.01	18.319
MSC3	Caldera	2024-10-17 18:14:00	299	2.01	18.319
MSC3	Caldera	2024-10-24 11:14:00	304.7	1.01	18.319
MSC3	Caldera	2024-10-29 17:44:00	304.7	3.52	18.319
MSC3	Caldera	2024-11-11 19:14:00	272.4	4.03	18.319
MSC3	Caldera	2024-11-21 15:14:00	290.6	3.52	18.319
MSC3	Caldera	2024-11-25 21:14:00	311.7	4.03	18.319
MSC3	Caldera	2024-11-27 19:14:00	299	3.02	18.319
MSC3	Caldera	2024-12-09 14:59:00	289.2	3.02	18.319
MSC3	Caldera	2024-12-11 15:29:00	304.7	3.52	18.319
MSC3	Caldera	2024-12-11 19:59:00	296.2	3.52	18.319
MSC3	Caldera	2025-01-10 14:44:00	306.1	2.52	18.319
MSC3	Caldera	2025-01-10 21:59:00	273.8	3.02	18.319
MSC3	Caldera	2025-01-18 23:44:00	203.6	2.01	18.319
MSC3	Caldera	2025-01-19 14:59:00	287.8	2.52	18.319
MSC3	Caldera	2025-01-24 22:29:00	310.3	3.02	18.319
MSC3	Caldera	2025-02-02 11:59:00	289.2	2.01	18.319
MSC3	Caldera	2025-02-10 01:59:00	235.9	0.5	18.319
MSC3	Caldera	2025-02-11 02:29:00	303.2	1.01	18.319
MSC3	Caldera	2025-02-12 00:14:00	221.8	2.52	18.319
MSC3	Caldera	2025-02-16 22:14:00	307.5	3.02	18.319
MSC3	Caldera	2025-03-01 04:59:00	185.3	0.5	18.319
MSC3	Caldera	2025-03-06 21:59:00	303.2	2.01	18.319
MSC3	Caldera	2025-03-18 14:14:00	261.1	2.01	18.319
MSC3	Caldera	2025-03-23 20:14:00	282.2	3.52	18.319
MSC3	Caldera	2025-04-03 12:59:00	297.6	2.01	18.319
MSC3	Caldera	2025-04-12 18:29:00	293.4	1.51	18.319
MSC3	Caldera	2025-04-13 16:59:00	290.6	4.53	18.319
MSC3	Caldera	2025-04-15 16:59:00	297.6	3.02	18.319
MSC3	Caldera	2025-04-15 17:29:00	275.2	2.52	18.319
MSC3	Caldera	2025-04-17 17:14:00	287.8	3.52	18.319
MSC3	Caldera	2025-04-20 13:14:00	206.4	1.01	18.319
MSC3	Caldera	2025-04-24 19:59:00	290.6	1.51	18.319
MSC3	Caldera	2025-04-27 15:14:00	285	3.02	18.319
MSC3	Caldera	2025-05-01 14:29:00	339.7	1.01	18.319
MSC3	Caldera	2025-05-02 14:29:00	328.5	1.01	18.319
MSC3	Caldera	2025-05-02 15:14:00	293.4	2.52	18.319
MSC3	Caldera	2025-05-26 16:29:00	296.2	1.51	18.319
MSC3	Caldera	2025-06-07 13:44:00	292	2.01	18.319
MSC3	Caldera	2025-06-19 13:14:00	334.1	1.51	18.319
MSC3	Caldera	2025-07-02 16:59:00	299	2.01	18.319
MSC3	Caldera	2025-07-07 13:59:00	304.7	1.51	18.319
MSC3	Caldera	2025-07-15 15:14:00	335.5	0.5	18.319
MSC3	Caldera	2024-08-22 17:14:00	220.4	4.53	18.343
MSC3	Caldera	2024-09-23 18:44:00	301.8	2.52	18.343
MSC3	Caldera	2024-11-02 18:14:00	292	3.02	18.343
MSC3	Caldera	2024-11-11 19:59:00	279.4	3.02	18.343
MSC3	Caldera	2024-11-14 12:59:00	240.1	0.5	18.343
MSC3	Caldera	2024-11-17 16:14:00	276.6	3.02	18.343
MSC3	Caldera	2024-11-17 20:14:00	292	3.02	18.343
MSC3	Caldera	2024-11-20 20:59:00	269.6	2.01	18.343
MSC3	Caldera	2024-11-24 12:44:00	292	2.01	18.343
MSC3	Caldera	2024-12-01 22:29:00	301.8	2.01	18.343
MSC3	Caldera	2024-12-02 15:29:00	285	3.52	18.343
MSC3	Caldera	2024-12-02 20:59:00	283.6	3.02	18.343
MSC3	Caldera	2024-12-17 15:44:00	296.2	2.52	18.343
MSC3	Caldera	2024-12-21 13:44:00	313.1	3.02	18.343
MSC3	Caldera	2025-01-19 21:59:00	299	2.52	18.343
MSC3	Caldera	2025-02-08 00:14:00	304.7	1.51	18.343
MSC3	Caldera	2025-02-09 10:14:00	130.6	1.01	18.343
MSC3	Caldera	2025-02-20 22:44:00	308.9	3.02	18.343
MSC3	Caldera	2025-03-10 12:29:00	206.4	0.5	18.343
MSC3	Caldera	2025-03-24 13:14:00	289.2	1.01	18.343
MSC3	Caldera	2025-04-11 17:44:00	292	4.03	18.343
MSC3	Caldera	2025-04-12 12:29:00	279.4	1.51	18.343
MSC3	Caldera	2025-04-27 17:14:00	293.4	2.52	18.343
MSC3	Caldera	2025-05-05 15:59:00	294.8	2.01	18.343
MSC3	Caldera	2025-05-26 15:44:00	327.1	2.01	18.343
MSC3	Caldera	2025-06-02 15:14:00	282.2	1.51	18.343
MSC3	Caldera	2025-06-19 12:44:00	332.7	1.01	18.343
MSC3	Caldera	2025-07-28 12:59:00	304.7	2.52	18.343
MSC3	Caldera	2024-08-22 14:59:00	311.7	3.52	18.366
MSC3	Caldera	2024-09-01 16:59:00	299	2.52	18.366
MSC3	Caldera	2024-09-15 12:59:00	332.7	1.51	18.366
MSC3	Caldera	2024-10-13 19:29:00	283.6	3.02	18.366
MSC3	Caldera	2024-10-18 15:44:00	279.4	2.52	18.366
MSC3	Caldera	2024-10-21 18:14:00	315.9	3.52	18.366
MSC3	Caldera	2024-11-04 21:59:00	344	2.52	18.366
MSC3	Caldera	2024-11-05 15:14:00	296.2	5.03	18.366
MSC3	Caldera	2024-11-05 17:59:00	300.4	3.52	18.366
MSC3	Caldera	2024-11-12 18:29:00	290.6	3.52	18.366
MSC3	Caldera	2024-11-23 13:59:00	286.4	3.02	18.366
MSC3	Caldera	2024-11-24 21:44:00	307.5	3.52	18.366
MSC3	Caldera	2024-12-03 15:29:00	282.2	4.53	18.366
MSC3	Caldera	2024-12-09 20:44:00	275.2	3.02	18.366
MSC3	Caldera	2024-12-10 16:29:00	290.6	5.03	18.366
MSC3	Caldera	2024-12-14 12:59:00	308.9	1.51	18.366
MSC3	Caldera	2024-12-19 20:29:00	276.6	3.02	18.366
MSC3	Caldera	2024-12-21 13:29:00	292	2.52	18.366
MSC3	Caldera	2024-12-23 21:29:00	296.2	3.52	18.366
MSC3	Caldera	2025-01-18 12:44:00	283.6	0.5	18.366
MSC3	Caldera	2025-01-19 15:44:00	287.8	2.52	18.366
MSC3	Caldera	2025-01-22 22:59:00	299	2.52	18.366
MSC3	Caldera	2025-02-10 01:44:00	235.9	0.5	18.366
MSC3	Caldera	2025-02-11 09:29:00	321.5	0	18.366
MSC3	Caldera	2025-03-20 21:59:00	209.2	2.01	18.366
MSC3	Caldera	2025-04-02 14:29:00	262.5	2.01	18.366
MSC3	Caldera	2025-04-06 12:59:00	234.5	2.01	18.366
MSC3	Caldera	2025-04-11 13:59:00	279.4	3.02	18.366
MSC3	Caldera	2025-04-11 14:14:00	280.8	3.02	18.366
MSC3	Caldera	2025-04-13 13:29:00	322.9	1.51	18.366
MSC3	Caldera	2025-04-20 13:59:00	324.3	2.01	18.366
MSC3	Caldera	2025-04-27 14:29:00	296.2	2.01	18.366
MSC3	Caldera	2025-05-02 14:59:00	276.6	2.01	18.366
MSC3	Caldera	2025-05-05 17:14:00	293.4	2.52	18.366
MSC3	Caldera	2025-05-06 14:14:00	310.3	1.51	18.366
MSC3	Caldera	2025-06-19 18:14:00	308.9	3.02	18.366
MSC3	Caldera	2024-09-19 11:44:00	355.2	1.01	18.39
MSC3	Caldera	2024-10-07 04:59:00	78.6	4.53	18.39
MSC3	Caldera	2024-10-07 13:59:00	303.2	5.03	18.39
MSC3	Caldera	2024-10-15 13:59:00	292	3.02	18.39
MSC3	Caldera	2024-10-22 14:29:00	254.1	2.52	18.39
MSC3	Caldera	2024-10-25 17:44:00	296.2	3.02	18.39
MSC3	Caldera	2024-11-21 14:59:00	299	2.01	18.39
MSC3	Caldera	2024-12-01 14:14:00	282.2	2.52	18.39
MSC3	Caldera	2024-12-03 20:44:00	299	2.52	18.39
MSC3	Caldera	2024-12-26 21:59:00	272.4	2.01	18.39
MSC3	Caldera	2025-01-02 12:29:00	269.6	1.51	18.39
MSC3	Caldera	2025-01-03 22:29:00	282.2	2.52	18.39
MSC3	Caldera	2025-01-11 19:44:00	301.8	3.52	18.39
MSC3	Caldera	2025-01-12 22:44:00	300.4	0.5	18.39
MSC3	Caldera	2025-01-14 22:59:00	331.3	3.52	18.39
MSC3	Caldera	2025-01-15 10:44:00	148.8	1.01	18.39
MSC3	Caldera	2025-01-16 14:44:00	272.4	1.51	18.39
MSC3	Caldera	2025-01-20 15:44:00	293.4	2.52	18.39
MSC3	Caldera	2025-01-31 14:59:00	241.5	1.51	18.39
MSC3	Caldera	2025-01-31 22:14:00	313.1	3.02	18.39
MSC3	Caldera	2025-02-11 09:44:00	321.5	0	18.39
MSC3	Caldera	2025-02-26 22:44:00	300.4	1.51	18.39
MSC3	Caldera	2025-02-27 11:59:00	275.2	1.01	18.39
MSC3	Caldera	2025-03-17 14:29:00	290.6	2.52	18.39
MSC3	Caldera	2025-03-17 21:29:00	219	2.52	18.39
MSC3	Caldera	2025-03-19 13:14:00	293.4	0.5	18.39
MSC3	Caldera	2025-03-19 13:29:00	78.6	0.5	18.39
MSC3	Caldera	2025-04-08 13:29:00	290.6	2.52	18.39
MSC3	Caldera	2025-04-10 17:59:00	292	3.52	18.39
MSC3	Caldera	2025-04-12 17:59:00	296.2	2.52	18.39
MSC3	Caldera	2025-04-15 17:14:00	306.1	2.52	18.39
MSC3	Caldera	2025-04-18 12:59:00	271	1.01	18.39
MSC3	Caldera	2025-04-25 12:44:00	308.9	2.52	18.39
MSC3	Caldera	2025-04-25 13:29:00	283.6	3.52	18.39
MSC3	Caldera	2025-05-22 17:29:00	290.6	3.02	18.39
MSC3	Caldera	2025-05-24 16:14:00	294.8	2.52	18.39
MSC3	Caldera	2025-05-27 16:59:00	290.6	2.52	18.39
MSC3	Caldera	2025-06-14 14:59:00	296.2	5.03	18.39
MSC3	Caldera	2025-06-15 15:59:00	294.8	3.02	18.39
MSC3	Caldera	2025-06-26 17:44:00	212	4.03	18.39
MSC3	Caldera	2025-06-30 13:14:00	304.7	2.01	18.39
MSC3	Caldera	2025-07-06 18:29:00	205	4.53	18.39
MSC3	Caldera	2025-08-01 15:59:00	282.2	4.03	18.39
MSC3	Caldera	2024-08-23 12:44:00	329.9	1.01	18.414
MSC3	Caldera	2024-09-22 16:14:00	286.4	3.52	18.414
MSC3	Caldera	2024-09-23 16:14:00	292	4.03	18.414
MSC3	Caldera	2024-10-16 15:29:00	313.1	2.52	18.414
MSC3	Caldera	2024-10-16 17:14:00	290.6	4.03	18.414
MSC3	Caldera	2024-10-21 18:59:00	325.7	5.03	18.414
MSC3	Caldera	2024-10-28 15:14:00	289.2	3.02	18.414
MSC3	Caldera	2024-11-10 13:14:00	272.4	2.52	18.414
MSC3	Caldera	2024-11-13 18:14:00	293.4	3.02	18.414
MSC3	Caldera	2024-11-24 12:59:00	272.4	2.01	18.414
MSC3	Caldera	2024-11-28 14:29:00	321.5	2.01	18.414
MSC3	Caldera	2024-12-03 18:59:00	285	4.03	18.414
MSC3	Caldera	2024-12-05 14:14:00	299	3.02	18.414
MSC3	Caldera	2024-12-05 14:44:00	282.2	3.52	18.414
MSC3	Caldera	2024-12-11 16:14:00	287.8	3.02	18.414
MSC3	Caldera	2024-12-14 21:14:00	280.8	3.02	18.414
MSC3	Caldera	2024-12-19 14:44:00	306.1	3.52	18.414
MSC3	Caldera	2024-12-21 14:14:00	290.6	3.02	18.414
MSC3	Caldera	2024-12-30 21:29:00	217.6	2.52	18.414
MSC3	Caldera	2024-12-31 21:44:00	294.8	3.02	18.414
MSC3	Caldera	2025-01-13 22:44:00	299	3.02	18.414
MSC3	Caldera	2025-01-26 13:44:00	278	1.01	18.414
MSC3	Caldera	2025-02-11 23:59:00	212	3.02	18.414
MSC3	Caldera	2025-02-13 00:29:00	223.2	1.51	18.414
MSC3	Caldera	2025-02-17 14:59:00	287.8	1.51	18.414
MSC3	Caldera	2025-02-18 14:59:00	279.4	2.01	18.414
MSC3	Caldera	2025-02-24 22:59:00	290.6	2.01	18.414
MSC3	Caldera	2025-03-14 13:44:00	287.8	2.01	18.414
MSC3	Caldera	2025-03-16 13:29:00	242.9	0.5	18.414
MSC3	Caldera	2025-04-09 17:44:00	289.2	3.52	18.414
MSC3	Caldera	2025-04-15 13:29:00	300.4	2.01	18.414
MSC3	Caldera	2025-04-20 18:14:00	294.8	3.02	18.414
MSC3	Caldera	2025-04-25 17:14:00	307.5	4.03	18.414
MSC3	Caldera	2025-04-27 15:59:00	279.4	3.02	18.414
MSC3	Caldera	2025-05-02 15:59:00	292	3.52	18.414
MSC3	Caldera	2025-05-06 13:59:00	314.5	0.5	18.414
MSC3	Caldera	2025-05-08 18:59:00	203.6	4.03	18.414
MSC3	Caldera	2025-05-18 19:14:00	289.2	1.51	18.414
MSC3	Caldera	2025-05-24 16:44:00	297.6	2.52	18.414
MSC3	Caldera	2025-05-28 17:14:00	286.4	3.52	18.414
MSC3	Caldera	2025-06-22 14:44:00	306.1	2.01	18.414
MSC3	Caldera	2025-07-02 14:14:00	303.2	2.01	18.414
MSC3	Caldera	2025-07-28 17:29:00	280.8	4.03	18.414
MSC3	Caldera	2024-09-22 17:44:00	294.8	3.02	18.438
MSC3	Caldera	2024-10-11 10:44:00	272.4	1.51	18.438
MSC3	Caldera	2024-10-21 16:44:00	297.6	4.03	18.438
MSC3	Caldera	2024-10-21 18:29:00	315.9	4.03	18.438
MSC3	Caldera	2024-10-23 19:29:00	214.8	5.03	18.438
MSC3	Caldera	2024-11-04 13:44:00	296.2	2.01	18.438
MSC3	Caldera	2024-11-16 13:44:00	300.4	3.02	18.438
MSC3	Caldera	2024-11-16 21:29:00	317.3	3.52	18.438
MSC3	Caldera	2024-11-17 16:29:00	282.2	3.52	18.438
MSC3	Caldera	2024-11-19 21:14:00	214.8	2.01	18.438
MSC3	Caldera	2024-11-20 20:29:00	301.8	2.01	18.438
MSC3	Caldera	2024-11-21 19:29:00	290.6	3.52	18.438
MSC3	Caldera	2024-12-10 19:59:00	269.6	1.51	18.438
MSC3	Caldera	2024-12-11 19:29:00	282.2	3.52	18.438
MSC3	Caldera	2024-12-12 20:59:00	310.3	4.03	18.438
MSC3	Caldera	2024-12-17 15:29:00	297.6	2.01	18.438
MSC3	Caldera	2024-12-25 14:29:00	296.2	2.52	18.438
MSC3	Caldera	2024-12-31 14:59:00	307.5	2.52	18.438
MSC3	Caldera	2025-01-17 23:14:00	313.1	2.52	18.438
MSC3	Caldera	2025-01-18 23:14:00	206.4	3.02	18.438
MSC3	Caldera	2025-01-25 12:14:00	18.3	0.5	18.438
MSC3	Caldera	2025-01-25 22:14:00	289.2	2.52	18.438
MSC3	Caldera	2025-01-26 21:29:00	290.6	3.52	18.438
MSC3	Caldera	2025-02-05 21:59:00	287.8	2.52	18.438
MSC3	Caldera	2025-02-11 02:59:00	351	1.01	18.438
MSC3	Caldera	2025-02-14 14:59:00	308.9	2.01	18.438
MSC3	Caldera	2025-02-19 11:44:00	167.1	1.01	18.438
MSC3	Caldera	2025-02-25 11:59:00	314.5	1.01	18.438
MSC3	Caldera	2025-03-08 12:44:00	296.2	1.51	18.438
MSC3	Caldera	2025-03-21 13:59:00	231.6	1.51	18.438
MSC3	Caldera	2025-03-24 20:59:00	300.4	3.02	18.438
MSC3	Caldera	2025-04-01 19:44:00	313.1	3.52	18.438
MSC3	Caldera	2025-04-05 15:14:00	289.2	2.52	18.438
MSC3	Caldera	2025-04-10 13:29:00	258.3	1.51	18.438
MSC3	Caldera	2025-04-11 14:29:00	269.6	3.52	18.438
MSC3	Caldera	2025-04-19 17:44:00	300.4	3.52	18.438
MSC3	Caldera	2025-05-26 13:14:00	103.9	0	18.438
MSC3	Caldera	2025-05-28 17:44:00	307.5	2.01	18.438
MSC3	Caldera	2025-06-07 18:59:00	355.2	4.53	18.438
MSC3	Caldera	2025-06-21 17:14:00	315.9	1.01	18.438
MSC3	Caldera	2025-07-01 15:44:00	289.2	1.51	18.438
MSC3	Caldera	2024-09-15 19:59:00	294.8	0.5	18.461
MSC3	Caldera	2024-09-30 14:14:00	304.7	2.52	18.461
MSC3	Caldera	2024-10-03 16:59:00	278	3.02	18.461
MSC3	Caldera	2024-10-22 18:14:00	290.6	4.03	18.461
MSC3	Caldera	2024-11-02 18:44:00	292	3.52	18.461
MSC3	Caldera	2024-11-06 16:29:00	289.2	3.52	18.461
MSC3	Caldera	2024-11-22 20:59:00	314.5	4.03	18.461
MSC3	Caldera	2024-11-27 19:29:00	285	3.02	18.461
MSC3	Caldera	2024-11-30 20:44:00	282.2	2.52	18.461
MSC3	Caldera	2024-12-03 15:14:00	296.2	3.02	18.461
MSC3	Caldera	2025-01-01 22:14:00	289.2	3.02	18.461
MSC3	Caldera	2025-01-07 12:59:00	275.2	1.51	18.461
MSC3	Caldera	2025-01-11 16:44:00	299	2.01	18.461
MSC3	Caldera	2025-01-18 23:29:00	206.4	2.01	18.461
MSC3	Caldera	2025-01-28 21:59:00	279.4	2.52	18.461
MSC3	Caldera	2025-02-01 13:29:00	251.3	1.01	18.461
MSC3	Caldera	2025-02-07 11:14:00	234.5	0	18.461
MSC3	Caldera	2025-02-11 02:14:00	303.2	1.01	18.461
MSC3	Caldera	2025-02-24 12:29:00	293.4	1.51	18.461
MSC3	Caldera	2025-03-01 22:14:00	206.4	2.52	18.461
MSC3	Caldera	2025-03-11 12:44:00	279.4	1.51	18.461
MSC3	Caldera	2025-03-13 21:44:00	287.8	2.01	18.461
MSC3	Caldera	2025-03-15 13:59:00	256.9	1.51	18.461
MSC3	Caldera	2025-03-16 13:59:00	303.2	1.01	18.461
MSC3	Caldera	2025-04-02 19:14:00	292	2.01	18.461
MSC3	Caldera	2025-04-12 11:59:00	262.5	0.5	18.461
MSC3	Caldera	2025-05-18 14:14:00	301.8	2.01	18.461
MSC3	Caldera	2025-06-02 16:14:00	280.8	2.52	18.461
MSC3	Caldera	2025-07-27 19:44:00	240.1	2.01	18.461
MSC3	Caldera	2024-09-09 17:44:00	287.8	3.02	18.485
MSC3	Caldera	2024-09-29 15:29:00	282.2	2.52	18.485
MSC3	Caldera	2024-10-01 19:29:00	306.1	2.52	18.485
MSC3	Caldera	2024-10-03 16:29:00	282.2	3.52	18.485
MSC3	Caldera	2024-10-07 14:59:00	300.4	5.03	18.485
MSC3	Caldera	2024-10-15 14:44:00	280.8	3.52	18.485
MSC3	Caldera	2024-10-24 11:29:00	287.8	2.01	18.485
MSC3	Caldera	2024-10-28 15:59:00	282.2	3.02	18.485
MSC3	Caldera	2024-11-08 17:14:00	282.2	3.02	18.485
MSC3	Caldera	2024-11-18 19:59:00	286.4	3.02	18.485
MSC3	Caldera	2024-11-20 14:44:00	311.7	2.52	18.485
MSC3	Caldera	2024-11-25 12:59:00	255.5	2.01	18.485
MSC3	Caldera	2024-12-02 14:59:00	294.8	4.03	18.485
MSC3	Caldera	2024-12-11 17:29:00	282.2	4.03	18.485
MSC3	Caldera	2024-12-11 18:14:00	290.6	3.52	18.485
MSC3	Caldera	2024-12-17 16:29:00	276.6	3.52	18.485
MSC3	Caldera	2024-12-28 13:14:00	308.9	1.51	18.485
MSC3	Caldera	2025-01-05 21:59:00	310.3	3.02	18.485
MSC3	Caldera	2025-01-07 22:29:00	308.9	3.02	18.485
MSC3	Caldera	2025-01-12 15:29:00	259.7	0.5	18.485
MSC3	Caldera	2025-01-16 22:44:00	286.4	2.52	18.485
MSC3	Caldera	2025-02-06 11:59:00	292	3.02	18.485
MSC3	Caldera	2025-02-11 02:44:00	315.9	1.01	18.485
MSC3	Caldera	2025-02-11 09:59:00	307.5	0	18.485
MSC3	Caldera	2025-02-12 10:44:00	320.1	0	18.485
MSC3	Caldera	2025-02-25 22:59:00	294.8	1.51	18.485
MSC3	Caldera	2025-03-02 13:59:00	252.7	1.51	18.485
MSC3	Caldera	2025-03-11 11:59:00	307.5	0.5	18.485
MSC3	Caldera	2025-04-04 18:29:00	296.2	3.02	18.485
MSC3	Caldera	2025-04-07 13:29:00	301.8	2.01	18.485
MSC3	Caldera	2025-04-14 16:44:00	226	1.01	18.485
MSC3	Caldera	2025-04-15 15:44:00	294.8	3.52	18.485
MSC3	Caldera	2025-04-15 16:29:00	292	3.02	18.485
MSC3	Caldera	2025-04-23 19:14:00	266.7	2.01	18.485
MSC3	Caldera	2025-04-25 13:14:00	280.8	3.02	18.485
MSC3	Caldera	2025-05-01 17:59:00	314.5	3.02	18.485
MSC3	Caldera	2025-05-24 14:44:00	325.7	1.51	18.485
MSC3	Caldera	2025-05-25 16:14:00	286.4	2.52	18.485
MSC3	Caldera	2025-06-02 14:59:00	313.1	2.01	18.485
MSC3	Caldera	2025-06-23 15:29:00	299	1.51	18.485
MSC3	Caldera	2025-07-02 16:44:00	303.2	2.52	18.485
MSC3	Caldera	2024-10-06 19:29:00	108.1	1.01	18.509
MSC3	Caldera	2024-10-15 16:59:00	293.4	3.52	18.509
MSC3	Caldera	2024-10-20 15:29:00	296.2	3.02	18.509
MSC3	Caldera	2024-10-21 14:59:00	276.6	3.02	18.509
MSC3	Caldera	2024-11-06 19:44:00	273.8	3.02	18.509
MSC3	Caldera	2024-11-15 20:44:00	314.5	5.54	18.509
MSC3	Caldera	2024-11-18 19:29:00	279.4	4.03	18.509
MSC3	Caldera	2024-12-04 13:44:00	320.1	2.01	18.509
MSC3	Caldera	2024-12-06 14:14:00	289.2	4.03	18.509
MSC3	Caldera	2024-12-13 17:29:00	320.1	2.01	18.509
MSC3	Caldera	2025-01-06 21:59:00	290.6	2.52	18.509
MSC3	Caldera	2025-01-12 15:14:00	276.6	0.5	18.509
MSC3	Caldera	2025-02-07 23:59:00	303.2	1.51	18.509
MSC3	Caldera	2025-02-10 01:29:00	262.5	0.5	18.509
MSC3	Caldera	2025-03-01 00:29:00	207.8	1.01	18.509
MSC3	Caldera	2025-03-02 21:59:00	214.8	4.03	18.509
MSC3	Caldera	2025-03-03 21:29:00	296.2	3.02	18.509
MSC3	Caldera	2025-03-04 12:59:00	353.8	1.01	18.509
MSC3	Caldera	2025-03-16 13:44:00	355.2	0.5	18.509
MSC3	Caldera	2025-04-11 17:59:00	290.6	4.03	18.509
MSC3	Caldera	2025-05-17 16:29:00	282.2	2.01	18.509
MSC3	Caldera	2025-05-25 16:44:00	308.9	2.52	18.509
MSC3	Caldera	2025-05-27 17:29:00	299	3.02	18.509
MSC3	Caldera	2025-06-02 17:14:00	293.4	2.01	18.509
MSC3	Caldera	2025-06-08 19:29:00	296.2	1.01	18.509
MSC3	Caldera	2025-06-19 17:59:00	313.1	3.02	18.509
MSC3	Caldera	2025-07-01 15:59:00	272.4	2.01	18.509
MSC3	Caldera	2025-07-28 18:14:00	289.2	1.51	18.509
MSC3	Caldera	2025-08-01 15:29:00	303.2	4.03	18.509
MSC3	Caldera	2024-10-01 19:14:00	296.2	3.02	18.533
MSC3	Caldera	2024-10-02 17:44:00	294.8	3.52	18.533
MSC3	Caldera	2024-10-07 11:29:00	332.7	1.51	18.533
MSC3	Caldera	2024-10-16 16:59:00	294.8	4.03	18.533
MSC3	Caldera	2024-10-18 15:59:00	286.4	2.52	18.533
MSC3	Caldera	2024-10-23 19:44:00	207.8	4.53	18.533
MSC3	Caldera	2024-10-28 17:59:00	292	3.52	18.533
MSC3	Caldera	2024-11-11 14:59:00	297.6	2.01	18.533
MSC3	Caldera	2024-11-27 14:14:00	282.2	4.03	18.533
MSC3	Caldera	2024-12-04 21:29:00	209.2	4.03	18.533
MSC3	Caldera	2024-12-08 21:29:00	221.8	3.02	18.533
MSC3	Caldera	2024-12-15 21:59:00	329.9	3.52	18.533
MSC3	Caldera	2024-12-25 21:29:00	282.2	2.52	18.533
MSC3	Caldera	2025-01-29 22:44:00	300.4	2.52	18.533
MSC3	Caldera	2025-02-14 22:59:00	313.1	2.01	18.533
MSC3	Caldera	2025-03-20 12:29:00	228.8	0.5	18.533
MSC3	Caldera	2025-04-04 13:29:00	303.2	2.01	18.533
MSC3	Caldera	2025-04-27 15:44:00	293.4	3.02	18.533
MSC3	Caldera	2025-05-01 18:59:00	314.5	2.52	18.533
MSC3	Caldera	2025-05-06 16:59:00	282.2	3.02	18.533
MSC3	Caldera	2025-05-18 13:59:00	294.8	2.01	18.533
MSC3	Caldera	2025-05-24 16:59:00	282.2	2.52	18.533
MSC3	Caldera	2025-05-27 17:44:00	301.8	2.52	18.533
MSC3	Caldera	2025-06-14 14:44:00	301.8	5.03	18.533
MSC3	Caldera	2024-09-20 19:59:00	329.9	2.52	18.557
MSC3	Caldera	2024-09-22 17:59:00	303.2	3.02	18.557
MSC3	Caldera	2024-09-22 18:14:00	308.9	2.52	18.557
MSC3	Caldera	2024-09-24 16:29:00	296.2	3.02	18.557
MSC3	Caldera	2024-09-29 13:14:00	266.7	1.01	18.557
MSC3	Caldera	2024-10-05 14:59:00	279.4	3.02	18.557
MSC3	Caldera	2024-10-11 11:14:00	280.8	2.52	18.557
MSC3	Caldera	2024-10-25 17:59:00	273.8	2.52	18.557
MSC3	Caldera	2024-10-29 15:59:00	275.2	3.02	18.557
MSC3	Caldera	2024-11-27 18:29:00	290.6	3.52	18.557
MSC3	Caldera	2024-11-30 20:59:00	293.4	2.52	18.557
MSC3	Caldera	2024-12-03 18:44:00	287.8	4.03	18.557
MSC3	Caldera	2024-12-06 18:44:00	289.2	3.52	18.557
MSC3	Caldera	2024-12-09 20:29:00	278	3.02	18.557
MSC3	Caldera	2024-12-17 19:29:00	289.2	4.03	18.557
MSC3	Caldera	2024-12-19 19:59:00	301.8	3.52	18.557
MSC3	Caldera	2024-12-29 22:14:00	335.5	4.03	18.557
MSC3	Caldera	2024-12-30 16:14:00	286.4	2.01	18.557
MSC3	Caldera	2025-01-10 15:14:00	286.4	2.01	18.557
MSC3	Caldera	2025-01-12 22:29:00	322.9	1.01	18.557
MSC3	Caldera	2025-01-29 11:29:00	203.6	0	18.557
MSC3	Caldera	2025-02-11 01:59:00	297.6	1.51	18.557
MSC3	Caldera	2025-02-13 00:14:00	223.2	1.51	18.557
MSC3	Caldera	2025-02-17 15:29:00	292	2.52	18.557
MSC3	Caldera	2025-02-23 22:14:00	287.8	2.01	18.557
MSC3	Caldera	2025-02-24 12:44:00	265.3	1.01	18.557
MSC3	Caldera	2025-03-23 15:59:00	282.2	1.51	18.557
MSC3	Caldera	2025-04-11 14:59:00	279.4	3.02	18.557
MSC3	Caldera	2025-04-16 18:29:00	286.4	2.52	18.557
MSC3	Caldera	2025-04-17 16:59:00	292	3.52	18.557
MSC3	Caldera	2025-04-17 17:59:00	287.8	2.52	18.557
MSC3	Caldera	2025-04-21 18:14:00	299	5.03	18.557
MSC3	Caldera	2025-05-06 15:29:00	290.6	2.52	18.557
MSC3	Caldera	2025-05-06 16:14:00	273.8	2.52	18.557
MSC3	Caldera	2025-05-24 15:59:00	265.3	1.51	18.557
MSC3	Caldera	2025-06-19 14:29:00	314.5	3.02	18.557
MSC3	Caldera	2025-06-30 13:59:00	313.1	2.01	18.557
MSC3	Caldera	2025-07-16 15:29:00	296.2	2.52	18.557
MSC3	Caldera	2024-09-01 14:14:00	290.6	2.52	18.58
MSC3	Caldera	2024-09-08 15:59:00	290.6	3.02	18.58
MSC3	Caldera	2024-09-14 16:59:00	286.4	2.01	18.58
MSC3	Caldera	2024-09-24 16:44:00	300.4	3.02	18.58
MSC3	Caldera	2024-09-24 17:29:00	289.2	3.02	18.58
MSC3	Caldera	2024-10-02 13:29:00	292	2.52	18.58
MSC3	Caldera	2024-10-07 15:29:00	299	5.54	18.58
MSC3	Caldera	2024-10-08 13:29:00	292	3.02	18.58
MSC3	Caldera	2024-10-08 17:14:00	297.6	4.53	18.58
MSC3	Caldera	2024-10-12 16:29:00	282.2	3.52	18.58
MSC3	Caldera	2024-10-28 16:29:00	299	3.52	18.58
MSC3	Caldera	2024-10-29 19:29:00	266.7	2.52	18.58
MSC3	Caldera	2024-11-21 19:59:00	278	3.02	18.58
MSC3	Caldera	2024-11-27 13:59:00	297.6	3.52	18.58
MSC3	Caldera	2024-11-28 21:44:00	241.5	2.01	18.58
MSC3	Caldera	2024-12-06 13:59:00	297.6	3.52	18.58
MSC3	Caldera	2024-12-09 19:59:00	273.8	2.01	18.58
MSC3	Caldera	2024-12-11 17:44:00	292	4.03	18.58
MSC3	Caldera	2025-01-09 12:44:00	293.4	2.52	18.58
MSC3	Caldera	2025-01-09 21:59:00	289.2	3.02	18.58
MSC3	Caldera	2025-01-09 22:14:00	289.2	2.01	18.58
MSC3	Caldera	2025-01-15 22:44:00	293.4	1.51	18.58
MSC3	Caldera	2025-01-17 11:44:00	283.6	1.01	18.58
MSC3	Caldera	2025-01-19 15:14:00	299	3.02	18.58
MSC3	Caldera	2025-01-20 15:14:00	297.6	2.01	18.58
MSC3	Caldera	2025-01-20 21:44:00	294.8	3.52	18.58
MSC3	Caldera	2025-02-07 11:29:00	175.5	0	18.58
MSC3	Caldera	2025-02-08 23:14:00	301.8	2.01	18.58
MSC3	Caldera	2025-02-11 10:14:00	290.6	0.5	18.58
MSC3	Caldera	2025-02-19 22:44:00	306.1	2.52	18.58
MSC3	Caldera	2025-03-12 13:44:00	265.3	2.01	18.58
MSC3	Caldera	2025-03-15 21:59:00	317.3	3.52	18.58
MSC3	Caldera	2025-03-23 19:59:00	301.8	3.02	18.58
MSC3	Caldera	2025-03-26 21:14:00	296.2	3.52	18.58
MSC3	Caldera	2025-03-31 13:59:00	262.5	2.01	18.58
MSC3	Caldera	2025-04-03 18:29:00	290.6	2.52	18.58
MSC3	Caldera	2025-05-05 17:44:00	290.6	2.01	18.58
MSC3	Caldera	2025-05-06 16:44:00	286.4	2.52	18.58
MSC3	Caldera	2025-05-28 14:59:00	300.4	1.01	18.58
MSC3	Caldera	2025-06-12 12:29:00	314.5	0.5	18.58
MSC3	Caldera	2025-06-26 16:59:00	209.2	4.53	18.58
MSC3	Caldera	2024-09-08 15:44:00	280.8	2.01	18.604
MSC3	Caldera	2024-09-17 15:14:00	301.8	4.53	18.604
MSC3	Caldera	2024-09-22 19:14:00	328.5	4.03	18.604
MSC3	Caldera	2024-09-29 13:44:00	308.9	2.01	18.604
MSC3	Caldera	2024-10-09 12:59:00	286.4	3.02	18.604
MSC3	Caldera	2024-10-15 15:44:00	289.2	5.03	18.604
MSC3	Caldera	2024-10-18 14:29:00	289.2	4.03	18.604
MSC3	Caldera	2024-10-21 16:29:00	300.4	4.53	18.604
MSC3	Caldera	2024-10-29 17:14:00	282.2	4.03	18.604
MSC3	Caldera	2024-10-30 13:44:00	329.9	1.51	18.604
MSC3	Caldera	2024-10-30 19:44:00	314.5	5.54	18.604
MSC3	Caldera	2024-11-10 12:59:00	251.3	1.51	18.604
MSC3	Caldera	2024-11-27 18:14:00	297.6	4.53	18.604
MSC3	Caldera	2024-12-09 19:44:00	286.4	3.02	18.604
MSC3	Caldera	2024-12-10 17:14:00	304.7	4.53	18.604
MSC3	Caldera	2024-12-24 21:59:00	271	2.52	18.604
MSC3	Caldera	2024-12-25 14:14:00	285	2.52	18.604
MSC3	Caldera	2024-12-30 21:14:00	227.4	2.52	18.604
MSC3	Caldera	2025-01-06 13:29:00	283.6	1.01	18.604
MSC3	Caldera	2025-01-12 15:44:00	272.4	1.51	18.604
MSC3	Caldera	2025-01-12 22:14:00	314.5	1.51	18.604
MSC3	Caldera	2025-02-02 12:29:00	301.8	2.01	18.604
MSC3	Caldera	2025-02-03 22:14:00	290.6	2.52	18.604
MSC3	Caldera	2025-02-10 00:44:00	287.8	0.5	18.604
MSC3	Caldera	2025-02-10 01:14:00	271	0	18.604
MSC3	Caldera	2025-02-26 22:29:00	301.8	2.01	18.604
MSC3	Caldera	2025-03-09 12:59:00	304.7	1.51	18.604
MSC3	Caldera	2025-03-31 13:44:00	287.8	1.01	18.604
MSC3	Caldera	2025-04-24 11:14:00	133.4	1.51	18.604
MSC3	Caldera	2025-05-05 16:29:00	301.8	2.01	18.604
MSC3	Caldera	2025-05-06 15:44:00	290.6	3.02	18.604
MSC3	Caldera	2025-07-28 18:29:00	290.6	1.51	18.604
MSC3	Caldera	2024-09-20 20:14:00	315.9	2.01	18.628
MSC3	Caldera	2024-09-24 15:59:00	296.2	2.52	18.628
MSC3	Caldera	2024-09-24 17:14:00	306.1	3.02	18.628
MSC3	Caldera	2024-10-04 15:14:00	296.2	4.53	18.628
MSC3	Caldera	2024-10-08 16:59:00	299	4.53	18.628
MSC3	Caldera	2024-10-15 16:14:00	287.8	4.03	18.628
MSC3	Caldera	2024-10-15 16:29:00	289.2	4.53	18.628
MSC3	Caldera	2024-10-28 19:44:00	280.8	2.52	18.628
MSC3	Caldera	2024-11-05 16:59:00	296.2	4.53	18.628
MSC3	Caldera	2024-11-15 20:59:00	311.7	4.53	18.628
MSC3	Caldera	2024-12-06 15:14:00	289.2	4.03	18.628
MSC3	Caldera	2024-12-19 14:59:00	279.4	3.02	18.628
MSC3	Caldera	2024-12-31 15:44:00	283.6	3.02	18.628
MSC3	Caldera	2025-01-02 12:14:00	301.8	1.51	18.628
MSC3	Caldera	2025-01-11 19:29:00	301.8	3.52	18.628
MSC3	Caldera	2025-01-12 15:59:00	292	2.01	18.628
MSC3	Caldera	2025-01-27 21:59:00	290.6	3.02	18.628
MSC3	Caldera	2025-02-06 22:14:00	289.2	2.52	18.628
MSC3	Caldera	2025-02-10 00:59:00	286.4	0.5	18.628
MSC3	Caldera	2025-02-24 22:44:00	287.8	2.01	18.628
MSC3	Caldera	2025-02-27 12:14:00	266.7	1.01	18.628
MSC3	Caldera	2025-03-28 11:29:00	112.3	0.5	18.628
MSC3	Caldera	2025-03-31 18:14:00	292	4.03	18.628
MSC3	Caldera	2025-04-11 16:59:00	308.9	3.52	18.628
MSC3	Caldera	2025-04-13 15:14:00	285	3.52	18.628
MSC3	Caldera	2025-04-14 17:14:00	249.9	2.01	18.628
MSC3	Caldera	2025-04-20 14:14:00	278	2.01	18.628
MSC3	Caldera	2025-04-20 17:59:00	280.8	2.52	18.628
MSC3	Caldera	2025-06-19 15:14:00	334.1	4.03	18.628
MSC3	Caldera	2024-10-02 17:29:00	292	3.52	18.652
MSC3	Caldera	2024-10-05 15:44:00	287.8	2.52	18.652
MSC3	Caldera	2024-10-08 13:14:00	308.9	2.01	18.652
MSC3	Caldera	2024-10-12 17:14:00	293.4	3.52	18.652
MSC3	Caldera	2024-10-15 14:59:00	285	3.02	18.652
MSC3	Caldera	2024-10-17 18:59:00	279.4	2.01	18.652
MSC3	Caldera	2024-10-25 17:29:00	268.1	2.52	18.652
MSC3	Caldera	2024-10-26 16:44:00	286.4	2.52	18.652
MSC3	Caldera	2024-10-26 17:29:00	286.4	3.52	18.652
MSC3	Caldera	2024-10-28 14:44:00	306.1	3.02	18.652
MSC3	Caldera	2024-10-28 18:14:00	290.6	3.02	18.652
MSC3	Caldera	2024-10-29 15:44:00	282.2	3.52	18.652
MSC3	Caldera	2024-10-30 14:14:00	265.3	1.51	18.652
MSC3	Caldera	2024-11-10 15:29:00	293.4	4.03	18.652
MSC3	Caldera	2024-11-18 14:44:00	286.4	2.52	18.652
MSC3	Caldera	2024-11-18 19:44:00	273.8	3.02	18.652
MSC3	Caldera	2024-11-20 15:14:00	290.6	3.02	18.652
MSC3	Caldera	2024-11-27 14:59:00	306.1	3.52	18.652
MSC3	Caldera	2024-12-06 14:29:00	304.7	3.52	18.652
MSC3	Caldera	2024-12-06 18:29:00	286.4	3.52	18.652
MSC3	Caldera	2024-12-07 21:29:00	296.2	3.02	18.652
MSC3	Caldera	2024-12-30 16:59:00	292	3.02	18.652
MSC3	Caldera	2025-01-02 21:59:00	286.4	3.02	18.652
MSC3	Caldera	2025-01-11 16:29:00	301.8	1.51	18.652
MSC3	Caldera	2025-01-17 22:59:00	310.3	2.52	18.652
MSC3	Caldera	2025-01-19 15:59:00	265.3	2.52	18.652
MSC3	Caldera	2025-01-23 12:29:00	285	1.51	18.652
MSC3	Caldera	2025-01-24 12:44:00	301.8	2.01	18.652
MSC3	Caldera	2025-01-26 13:59:00	289.2	1.51	18.652
MSC3	Caldera	2025-02-10 00:29:00	275.2	1.01	18.652
MSC3	Caldera	2025-03-04 12:29:00	5.6	1.01	18.652
MSC3	Caldera	2025-03-14 21:29:00	292	3.02	18.652
MSC3	Caldera	2025-03-18 14:29:00	272.4	2.01	18.652
MSC3	Caldera	2025-03-22 20:44:00	292	3.02	18.652
MSC3	Caldera	2025-03-28 12:44:00	290.6	2.52	18.652
MSC3	Caldera	2025-04-06 13:29:00	244.3	2.01	18.652
MSC3	Caldera	2025-04-08 18:59:00	324.3	3.52	18.652
MSC3	Caldera	2025-04-15 15:59:00	292	3.02	18.652
MSC3	Caldera	2025-04-27 16:44:00	300.4	3.02	18.652
MSC3	Caldera	2025-06-26 17:14:00	212	4.53	18.652
MSC3	Caldera	2025-07-27 15:29:00	25.3	2.01	18.652
MSC3	Caldera	2025-07-28 18:44:00	294.8	1.01	18.652
MSC3	Caldera	2025-08-01 15:14:00	301.8	4.03	18.652
MSC3	Caldera	2024-09-09 13:14:00	308.9	2.52	18.675
MSC3	Caldera	2024-09-17 18:29:00	331.3	5.54	18.675
MSC3	Caldera	2024-09-29 15:59:00	280.8	2.52	18.675
MSC3	Caldera	2024-09-30 15:59:00	297.6	3.52	18.675
MSC3	Caldera	2024-10-09 17:29:00	254.1	3.02	18.675
MSC3	Caldera	2024-10-12 18:14:00	292	3.02	18.675
MSC3	Caldera	2024-10-29 18:59:00	286.4	3.02	18.675
MSC3	Caldera	2024-11-22 14:29:00	299	2.52	18.675
MSC3	Caldera	2024-12-03 18:29:00	300.4	4.03	18.675
MSC3	Caldera	2024-12-16 20:44:00	292	4.03	18.675
MSC3	Caldera	2024-12-17 19:44:00	289.2	3.52	18.675
MSC3	Caldera	2025-01-09 12:59:00	283.6	2.01	18.675
MSC3	Caldera	2025-01-09 22:29:00	252.7	2.01	18.675
MSC3	Caldera	2025-01-12 21:59:00	299	2.01	18.675
MSC3	Caldera	2025-02-07 23:44:00	314.5	1.01	18.675
MSC3	Caldera	2025-02-08 22:59:00	313.1	2.52	18.675
MSC3	Caldera	2025-02-15 13:59:00	285	2.01	18.675
MSC3	Caldera	2025-03-07 11:29:00	147.4	3.02	18.675
MSC3	Caldera	2025-03-11 21:44:00	283.6	2.52	18.675
MSC3	Caldera	2025-03-16 21:44:00	213.4	3.02	18.675
MSC3	Caldera	2025-04-12 18:14:00	275.2	2.52	18.675
MSC3	Caldera	2025-04-13 14:44:00	271	2.01	18.675
MSC3	Caldera	2025-04-15 17:44:00	286.4	2.01	18.675
MSC3	Caldera	2025-05-08 14:44:00	306.1	2.01	18.675
MSC3	Caldera	2025-05-18 11:14:00	70.2	0.5	18.675
MSC3	Caldera	2025-06-22 15:29:00	301.8	2.01	18.675
MSC3	Caldera	2025-06-22 16:29:00	294.8	2.52	18.675
MSC3	Caldera	2025-06-26 13:29:00	200.8	1.01	18.675
MSC3	Caldera	2025-06-29 13:14:00	299	2.52	18.675
MSC3	Caldera	2024-08-22 16:59:00	220.4	4.53	18.699
MSC3	Caldera	2024-10-07 11:59:00	293.4	1.51	18.699
MSC3	Caldera	2024-10-07 12:14:00	279.4	2.01	18.699
MSC3	Caldera	2024-10-09 17:44:00	266.7	2.52	18.699
MSC3	Caldera	2024-10-10 18:14:00	280.8	2.52	18.699
MSC3	Caldera	2024-10-12 17:29:00	294.8	2.52	18.699
MSC3	Caldera	2024-10-12 17:44:00	279.4	3.02	18.699
MSC3	Caldera	2024-10-16 16:44:00	296.2	3.52	18.699
MSC3	Caldera	2024-10-22 17:59:00	299	4.03	18.699
MSC3	Caldera	2024-10-29 17:29:00	285	3.52	18.699
MSC3	Caldera	2024-10-29 18:44:00	278	3.02	18.699
MSC3	Caldera	2024-10-29 19:14:00	279.4	2.52	18.699
MSC3	Caldera	2024-11-10 21:14:00	214.8	4.53	18.699
MSC3	Caldera	2024-11-11 18:59:00	283.6	4.03	18.699
MSC3	Caldera	2024-11-18 14:29:00	300.4	2.01	18.699
MSC3	Caldera	2024-11-23 14:29:00	304.7	3.02	18.699
MSC3	Caldera	2024-11-30 20:29:00	282.2	2.52	18.699
MSC3	Caldera	2024-12-07 17:14:00	283.6	4.53	18.699
MSC3	Caldera	2024-12-14 14:14:00	272.4	2.52	18.699
MSC3	Caldera	2024-12-17 19:59:00	285	3.52	18.699
MSC3	Caldera	2024-12-21 22:14:00	276.6	1.51	18.699
MSC3	Caldera	2024-12-22 14:14:00	285	2.52	18.699
MSC3	Caldera	2025-01-01 14:14:00	244.3	0.5	18.699
MSC3	Caldera	2025-01-08 22:29:00	214.8	3.52	18.699
MSC3	Caldera	2025-02-03 12:14:00	7	0.5	18.699
MSC3	Caldera	2025-02-04 22:14:00	282.2	3.02	18.699
MSC3	Caldera	2025-02-10 00:14:00	283.6	1.51	18.699
MSC3	Caldera	2025-02-12 23:59:00	241.5	1.51	18.699
MSC3	Caldera	2025-02-20 22:29:00	304.7	3.02	18.699
MSC3	Caldera	2025-03-01 11:29:00	245.7	0.5	18.699
MSC3	Caldera	2025-03-06 11:29:00	96.9	2.01	18.699
MSC3	Caldera	2025-03-30 14:44:00	297.6	2.01	18.699
MSC3	Caldera	2025-04-09 14:59:00	271	1.51	18.699
MSC3	Caldera	2025-04-16 14:14:00	304.7	1.51	18.699
MSC3	Caldera	2025-04-19 17:14:00	294.8	3.52	18.699
MSC3	Caldera	2025-05-01 17:14:00	313.1	4.53	18.699
MSC3	Caldera	2025-05-01 17:29:00	320.1	4.03	18.699
MSC3	Caldera	2025-05-11 18:14:00	287.8	2.52	18.699
MSC3	Caldera	2025-06-17 16:14:00	256.9	1.01	18.699
MSC3	Caldera	2025-06-19 14:14:00	315.9	3.02	18.699
MSC3	Caldera	2024-08-24 10:59:00	57.6	0	18.723
MSC3	Caldera	2024-09-15 19:29:00	244.3	0.5	18.723
MSC3	Caldera	2024-09-19 12:29:00	283.6	2.01	18.723
MSC3	Caldera	2024-09-23 18:29:00	283.6	3.02	18.723
MSC3	Caldera	2024-10-05 15:14:00	278	3.02	18.723
MSC3	Caldera	2024-10-29 16:44:00	279.4	2.52	18.723
MSC3	Caldera	2024-11-13 18:29:00	278	3.02	18.723
MSC3	Caldera	2024-11-17 15:59:00	278	4.03	18.723
MSC3	Caldera	2024-11-17 16:59:00	283.6	3.52	18.723
MSC3	Caldera	2024-11-23 20:59:00	273.8	2.01	18.723
MSC3	Caldera	2024-11-24 21:29:00	311.7	4.03	18.723
MSC3	Caldera	2024-12-11 16:59:00	290.6	3.52	18.723
MSC3	Caldera	2024-12-11 17:59:00	289.2	3.52	18.723
MSC3	Caldera	2024-12-11 19:14:00	297.6	3.52	18.723
MSC3	Caldera	2024-12-13 17:44:00	297.6	2.52	18.723
MSC3	Caldera	2024-12-19 19:29:00	285	3.52	18.723
MSC3	Caldera	2024-12-23 21:14:00	303.2	3.52	18.723
MSC3	Caldera	2024-12-31 16:14:00	272.4	3.52	18.723
MSC3	Caldera	2025-01-21 13:14:00	304.7	1.51	18.723
MSC3	Caldera	2025-02-07 23:29:00	313.1	1.51	18.723
MSC3	Caldera	2025-02-13 22:59:00	313.1	3.02	18.723
MSC3	Caldera	2025-02-24 12:59:00	310.3	1.01	18.723
MSC3	Caldera	2025-02-25 12:14:00	341.2	0.5	18.723
MSC3	Caldera	2025-02-25 22:44:00	313.1	2.52	18.723
MSC3	Caldera	2025-03-17 14:14:00	279.4	2.52	18.723
MSC3	Caldera	2025-03-17 14:44:00	282.2	2.52	18.723
MSC3	Caldera	2025-04-05 14:44:00	306.1	2.01	18.723
MSC3	Caldera	2025-04-06 20:14:00	331.3	3.02	18.723
MSC3	Caldera	2025-04-07 18:59:00	296.2	3.02	18.723
MSC3	Caldera	2025-04-10 13:44:00	299	2.01	18.723
MSC3	Caldera	2025-04-13 15:29:00	299	3.02	18.723
MSC3	Caldera	2025-04-23 13:44:00	233.1	0.5	18.723
MSC3	Caldera	2025-06-22 16:59:00	294.8	3.02	18.723
MSC3	Caldera	2025-06-26 16:44:00	206.4	5.03	18.723
MSC3	Caldera	2025-07-02 17:14:00	296.2	2.01	18.723
MSC3	Caldera	2024-08-23 19:29:00	200.8	4.53	18.747
MSC3	Caldera	2024-09-17 14:14:00	297.6	3.52	18.747
MSC3	Caldera	2024-09-23 16:59:00	300.4	3.02	18.747
MSC3	Caldera	2024-09-30 14:29:00	297.6	2.52	18.747
MSC3	Caldera	2024-10-04 15:29:00	279.4	4.03	18.747
MSC3	Caldera	2024-10-05 15:59:00	289.2	2.52	18.747
MSC3	Caldera	2024-10-08 17:29:00	308.9	4.53	18.747
MSC3	Caldera	2024-11-06 19:29:00	285	3.02	18.747
MSC3	Caldera	2024-11-13 19:29:00	278	4.03	18.747
MSC3	Caldera	2024-11-19 20:44:00	220.4	3.52	18.747
MSC3	Caldera	2024-11-29 14:29:00	310.3	2.01	18.747
MSC3	Caldera	2024-12-05 15:29:00	286.4	3.02	18.747
MSC3	Caldera	2024-12-05 21:14:00	203.6	3.02	18.747
MSC3	Caldera	2024-12-10 16:44:00	287.8	4.53	18.747
MSC3	Caldera	2024-12-26 13:14:00	266.7	1.01	18.747
MSC3	Caldera	2025-01-14 22:44:00	327.1	3.52	18.747
MSC3	Caldera	2025-01-20 15:29:00	299	2.01	18.747
MSC3	Caldera	2025-01-30 12:29:00	158.6	0.5	18.747
MSC3	Caldera	2025-02-05 12:44:00	278	1.51	18.747
MSC3	Caldera	2025-02-14 15:14:00	313.1	2.01	18.747
MSC3	Caldera	2025-02-15 14:14:00	292	2.01	18.747
MSC3	Caldera	2025-03-16 14:14:00	286.4	1.51	18.747
MSC3	Caldera	2025-04-07 14:29:00	289.2	3.02	18.747
MSC3	Caldera	2025-04-13 14:14:00	296.2	2.01	18.747
MSC3	Caldera	2025-04-13 14:29:00	296.2	2.52	18.747
MSC3	Caldera	2025-04-18 17:14:00	286.4	3.52	18.747
MSC3	Caldera	2025-04-21 13:59:00	249.9	1.51	18.747
MSC3	Caldera	2025-05-01 18:14:00	300.4	2.01	18.747
MSC3	Caldera	2025-06-02 16:29:00	280.8	2.01	18.747
MSC3	Caldera	2024-08-23 18:59:00	214.8	5.54	18.771
MSC3	Caldera	2024-08-24 10:44:00	63.2	0	18.771
MSC3	Caldera	2024-10-03 14:59:00	296.2	3.52	18.771
MSC3	Caldera	2024-10-10 13:29:00	283.6	3.02	18.771
MSC3	Caldera	2024-10-13 14:59:00	294.8	3.02	18.771
MSC3	Caldera	2024-10-13 17:44:00	287.8	3.02	18.771
MSC3	Caldera	2024-10-14 12:44:00	289.2	1.51	18.771
MSC3	Caldera	2024-10-22 14:44:00	265.3	3.02	18.771
MSC3	Caldera	2024-10-27 14:44:00	287.8	2.52	18.771
MSC3	Caldera	2024-11-06 16:44:00	263.9	3.02	18.771
MSC3	Caldera	2024-11-13 19:14:00	287.8	3.52	18.771
MSC3	Caldera	2024-11-17 19:44:00	283.6	3.02	18.771
MSC3	Caldera	2024-11-20 15:59:00	296.2	3.52	18.771
MSC3	Caldera	2024-11-21 15:44:00	299	3.52	18.771
MSC3	Caldera	2024-11-29 21:14:00	300.4	3.02	18.771
MSC3	Caldera	2024-12-04 13:59:00	296.2	2.01	18.771
MSC3	Caldera	2024-12-28 22:14:00	207.8	4.53	18.771
MSC3	Caldera	2025-01-20 15:59:00	279.4	2.01	18.771
MSC3	Caldera	2025-02-09 23:59:00	294.8	1.51	18.771
MSC3	Caldera	2025-02-11 01:44:00	303.2	1.01	18.771
MSC3	Caldera	2025-02-11 23:44:00	212	2.52	18.771
MSC3	Caldera	2025-03-06 21:44:00	290.6	2.52	18.771
MSC3	Caldera	2025-03-20 21:44:00	219	3.02	18.771
MSC3	Caldera	2025-03-24 20:44:00	293.4	3.52	18.771
MSC3	Caldera	2025-03-27 11:59:00	212	0.5	18.771
MSC3	Caldera	2025-04-02 18:59:00	294.8	2.52	18.771
MSC3	Caldera	2025-04-03 18:14:00	297.6	3.02	18.771
MSC3	Caldera	2025-04-08 13:14:00	290.6	2.01	18.771
MSC3	Caldera	2025-04-12 17:14:00	296.2	4.03	18.771
MSC3	Caldera	2025-04-18 15:29:00	286.4	2.01	18.771
MSC3	Caldera	2025-04-19 17:29:00	289.2	3.02	18.771
MSC3	Caldera	2025-04-24 19:44:00	294.8	2.01	18.771
MSC3	Caldera	2025-04-30 16:29:00	279.4	1.51	18.771
MSC3	Caldera	2025-05-01 16:29:00	297.6	4.53	18.771
MSC3	Caldera	2025-05-08 14:59:00	311.7	2.52	18.771
MSC3	Caldera	2025-06-12 13:14:00	317.3	1.51	18.771
MSC3	Caldera	2025-07-01 16:59:00	289.2	2.52	18.771
MSC3	Caldera	2025-07-06 14:59:00	1.4	1.51	18.771
MSC3	Caldera	2025-07-15 15:59:00	294.8	1.51	18.771
MSC3	Caldera	2024-09-17 18:14:00	335.5	6.04	18.794
MSC3	Caldera	2024-09-19 12:14:00	300.4	2.01	18.794
MSC3	Caldera	2024-09-22 16:59:00	304.7	3.52	18.794
MSC3	Caldera	2024-10-03 16:14:00	278	3.52	18.794
MSC3	Caldera	2024-10-10 13:59:00	292	3.02	18.794
MSC3	Caldera	2024-10-16 16:29:00	287.8	3.02	18.794
MSC3	Caldera	2024-10-24 19:59:00	308.9	2.52	18.794
MSC3	Caldera	2024-10-26 16:29:00	294.8	2.52	18.794
MSC3	Caldera	2024-10-26 17:14:00	280.8	3.02	18.794
MSC3	Caldera	2024-11-30 20:14:00	285	3.02	18.794
MSC3	Caldera	2024-12-05 15:14:00	287.8	3.52	18.794
MSC3	Caldera	2024-12-06 14:44:00	293.4	4.03	18.794
MSC3	Caldera	2024-12-07 15:59:00	289.2	3.52	18.794
MSC3	Caldera	2024-12-20 13:44:00	265.3	1.51	18.794
MSC3	Caldera	2024-12-20 21:14:00	290.6	2.52	18.794
MSC3	Caldera	2024-12-21 13:59:00	303.2	3.02	18.794
MSC3	Caldera	2025-01-13 11:14:00	140.4	0.5	18.794
MSC3	Caldera	2025-01-21 13:29:00	275.2	2.01	18.794
MSC3	Caldera	2025-02-02 22:59:00	317.3	2.01	18.794
MSC3	Caldera	2025-02-05 12:29:00	275.2	1.51	18.794
MSC3	Caldera	2025-02-09 10:29:00	133.4	1.51	18.794
MSC3	Caldera	2025-02-09 23:29:00	299	1.51	18.794
MSC3	Caldera	2025-02-09 23:44:00	297.6	2.01	18.794
MSC3	Caldera	2025-02-13 12:59:00	217.6	0.5	18.794
MSC3	Caldera	2025-02-28 22:44:00	318.7	2.52	18.794
MSC3	Caldera	2025-02-28 22:59:00	320.1	2.52	18.794
MSC3	Caldera	2025-02-28 23:14:00	314.5	2.01	18.794
MSC3	Caldera	2025-02-28 23:44:00	324.3	1.51	18.794
MSC3	Caldera	2025-03-04 12:44:00	4.2	1.51	18.794
MSC3	Caldera	2025-03-14 13:59:00	285	2.01	18.794
MSC3	Caldera	2025-03-21 14:29:00	235.9	2.01	18.794
MSC3	Caldera	2025-03-25 21:14:00	306.1	4.03	18.794
MSC3	Caldera	2025-04-03 13:14:00	283.6	2.01	18.794
MSC3	Caldera	2025-04-03 18:44:00	290.6	2.52	18.794
MSC3	Caldera	2025-04-13 14:59:00	300.4	3.02	18.794
MSC3	Caldera	2025-07-01 15:29:00	268.1	1.01	18.794
MSC3	Caldera	2025-07-27 15:14:00	308.9	2.01	18.794
MSC3	Caldera	2024-09-17 14:59:00	285	3.52	18.818
MSC3	Caldera	2024-09-20 19:44:00	314.5	2.52	18.818
MSC3	Caldera	2024-10-02 19:14:00	301.8	0.5	18.818
MSC3	Caldera	2024-10-03 15:44:00	287.8	3.52	18.818
MSC3	Caldera	2024-10-07 14:44:00	272.4	4.53	18.818
MSC3	Caldera	2024-10-13 19:14:00	276.6	2.52	18.818
MSC3	Caldera	2024-10-15 14:29:00	276.6	3.02	18.818
MSC3	Caldera	2024-10-21 16:14:00	280.8	4.03	18.818
MSC3	Caldera	2024-11-02 18:29:00	279.4	3.52	18.818
MSC3	Caldera	2024-11-14 20:59:00	268.1	2.01	18.818
MSC3	Caldera	2024-11-20 19:44:00	280.8	3.52	18.818
MSC3	Caldera	2024-11-21 19:44:00	283.6	3.02	18.818
MSC3	Caldera	2024-12-22 14:44:00	272.4	2.52	18.818
MSC3	Caldera	2025-01-02 11:44:00	276.6	1.01	18.818
MSC3	Caldera	2025-01-19 16:29:00	306.1	3.02	18.818
MSC3	Caldera	2025-02-12 10:59:00	311.7	0.5	18.818
MSC3	Caldera	2025-02-18 20:44:00	286.4	3.52	18.818
MSC3	Caldera	2025-03-01 11:44:00	283.6	1.01	18.818
MSC3	Caldera	2025-03-11 12:29:00	311.7	1.01	18.818
MSC3	Caldera	2025-03-22 15:29:00	296.2	2.52	18.818
MSC3	Caldera	2025-04-11 16:14:00	287.8	4.03	18.818
MSC3	Caldera	2025-04-13 16:44:00	279.4	4.03	18.818
MSC3	Caldera	2025-04-22 12:44:00	329.9	1.01	18.818
MSC3	Caldera	2025-04-22 18:59:00	313.1	3.52	18.818
MSC3	Caldera	2025-05-08 16:44:00	301.8	5.54	18.818
MSC3	Caldera	2025-05-18 18:59:00	286.4	1.51	18.818
MSC3	Caldera	2025-06-12 13:29:00	272.4	1.51	18.818
MSC3	Caldera	2025-07-02 17:44:00	294.8	1.51	18.818
MSC3	Caldera	2025-08-01 15:44:00	280.8	3.52	18.818
MSC3	Caldera	2024-10-09 17:14:00	275.2	3.02	18.842
MSC3	Caldera	2024-11-11 18:29:00	287.8	4.03	18.842
MSC3	Caldera	2024-11-14 20:44:00	296.2	2.01	18.842
MSC3	Caldera	2024-11-21 18:29:00	287.8	3.52	18.842
MSC3	Caldera	2024-11-27 14:44:00	306.1	4.03	18.842
MSC3	Caldera	2024-11-27 16:44:00	287.8	4.03	18.842
MSC3	Caldera	2024-12-04 14:14:00	283.6	2.52	18.842
MSC3	Caldera	2024-12-10 14:59:00	268.1	2.01	18.842
MSC3	Caldera	2024-12-11 16:29:00	301.8	4.03	18.842
MSC3	Caldera	2024-12-11 17:14:00	279.4	4.03	18.842
MSC3	Caldera	2024-12-31 15:29:00	299	2.52	18.842
MSC3	Caldera	2025-01-09 12:29:00	289.2	2.01	18.842
MSC3	Caldera	2025-02-21 21:59:00	294.8	2.52	18.842
MSC3	Caldera	2025-02-28 23:29:00	324.3	1.51	18.842
MSC3	Caldera	2025-03-01 00:14:00	318.7	0.5	18.842
MSC3	Caldera	2025-03-04 13:14:00	258.3	1.51	18.842
MSC3	Caldera	2025-03-09 12:44:00	314.5	1.01	18.842
MSC3	Caldera	2025-03-19 21:29:00	294.8	2.52	18.842
MSC3	Caldera	2025-03-24 13:44:00	244.3	0.5	18.842
MSC3	Caldera	2025-04-05 19:59:00	216.2	2.52	18.842
MSC3	Caldera	2025-05-18 14:29:00	282.2	1.51	18.842
MSC3	Caldera	2025-06-02 15:44:00	272.4	2.01	18.842
MSC3	Caldera	2025-06-15 13:14:00	299	2.01	18.842
MSC3	Caldera	2025-06-17 16:29:00	351	0.5	18.842
MSC3	Caldera	2025-06-17 16:44:00	335.5	1.01	18.842
MSC3	Caldera	2025-07-05 17:44:00	336.9	1.01	18.842
MSC3	Caldera	2024-08-22 17:29:00	220.4	4.03	18.866
MSC3	Caldera	2024-09-08 16:14:00	289.2	2.52	18.866
MSC3	Caldera	2024-09-19 12:44:00	286.4	2.52	18.866
MSC3	Caldera	2024-09-29 18:44:00	290.6	4.53	18.866
MSC3	Caldera	2024-10-12 16:44:00	276.6	3.52	18.866
MSC3	Caldera	2024-11-10 14:29:00	296.2	3.52	18.866
MSC3	Caldera	2024-11-21 17:14:00	300.4	4.03	18.866
MSC3	Caldera	2024-11-26 20:14:00	279.4	3.02	18.866
MSC3	Caldera	2024-11-27 19:44:00	296.2	3.02	18.866
MSC3	Caldera	2024-12-07 21:14:00	300.4	2.01	18.866
MSC3	Caldera	2024-12-10 20:14:00	269.6	2.01	18.866
MSC3	Caldera	2024-12-12 20:44:00	307.5	4.03	18.866
MSC3	Caldera	2024-12-16 20:29:00	296.2	4.03	18.866
MSC3	Caldera	2024-12-19 18:14:00	285	4.03	18.866
MSC3	Caldera	2024-12-21 14:29:00	271	3.02	18.866
MSC3	Caldera	2024-12-22 21:14:00	300.4	3.52	18.866
MSC3	Caldera	2024-12-25 21:14:00	293.4	3.02	18.866
MSC3	Caldera	2024-12-31 16:29:00	283.6	4.03	18.866
MSC3	Caldera	2024-12-31 19:14:00	300.4	3.52	18.866
MSC3	Caldera	2025-01-04 11:14:00	237.3	0	18.866
MSC3	Caldera	2025-01-09 13:14:00	307.5	2.52	18.866
MSC3	Caldera	2025-01-15 22:29:00	293.4	2.01	18.866
MSC3	Caldera	2025-01-20 21:29:00	299	3.02	18.866
MSC3	Caldera	2025-01-22 22:44:00	289.2	2.52	18.866
MSC3	Caldera	2025-01-31 21:59:00	308.9	3.52	18.866
MSC3	Caldera	2025-02-02 12:44:00	297.6	2.52	18.866
MSC3	Caldera	2025-02-11 10:29:00	282.2	0	18.866
MSC3	Caldera	2025-02-16 14:14:00	285	2.52	18.866
MSC3	Caldera	2025-02-16 21:59:00	306.1	3.52	18.866
MSC3	Caldera	2025-03-01 11:14:00	216.2	0	18.866
MSC3	Caldera	2025-03-06 11:59:00	144.6	2.52	18.866
MSC3	Caldera	2025-03-09 13:14:00	276.6	2.52	18.866
MSC3	Caldera	2025-03-12 21:44:00	321.5	4.03	18.866
MSC3	Caldera	2025-03-22 20:29:00	289.2	3.02	18.866
MSC3	Caldera	2025-04-01 14:29:00	290.6	1.51	18.866
MSC3	Caldera	2025-04-04 17:59:00	301.8	3.52	18.866
MSC3	Caldera	2025-04-11 15:14:00	283.6	3.52	18.866
MSC3	Caldera	2025-04-14 16:59:00	294.8	1.01	18.866
MSC3	Caldera	2025-04-19 16:59:00	282.2	3.52	18.866
MSC3	Caldera	2025-04-30 17:29:00	285	3.02	18.866
MSC3	Caldera	2024-09-17 14:29:00	290.6	3.52	18.889
MSC3	Caldera	2024-09-23 13:44:00	300.4	2.01	18.889
MSC3	Caldera	2024-10-01 19:44:00	306.1	2.52	18.889
MSC3	Caldera	2024-10-05 16:14:00	286.4	3.02	18.889
MSC3	Caldera	2024-10-07 11:44:00	318.7	2.01	18.889
MSC3	Caldera	2024-10-21 15:44:00	290.6	3.52	18.889
MSC3	Caldera	2024-10-24 19:29:00	311.7	4.03	18.889
MSC3	Caldera	2024-10-29 18:14:00	283.6	3.02	18.889
MSC3	Caldera	2024-11-11 19:29:00	276.6	3.52	18.889
MSC3	Caldera	2024-11-21 15:29:00	299	2.52	18.889
MSC3	Caldera	2024-11-24 13:14:00	299	2.52	18.889
MSC3	Caldera	2024-12-02 14:44:00	285	4.03	18.889
MSC3	Caldera	2024-12-15 14:29:00	334.1	2.01	18.889
MSC3	Caldera	2024-12-30 16:44:00	280.8	2.52	18.889
MSC3	Caldera	2024-12-31 21:29:00	286.4	2.52	18.889
MSC3	Caldera	2025-01-05 21:44:00	308.9	3.52	18.889
MSC3	Caldera	2025-01-11 19:14:00	297.6	4.03	18.889
MSC3	Caldera	2025-01-16 14:59:00	282.2	1.51	18.889
MSC3	Caldera	2025-01-17 22:44:00	304.7	3.02	18.889
MSC3	Caldera	2025-01-19 21:44:00	299	2.52	18.889
MSC3	Caldera	2025-01-21 22:14:00	286.4	3.02	18.889
MSC3	Caldera	2025-01-25 12:29:00	335.5	0.5	18.889
MSC3	Caldera	2025-02-11 01:29:00	299	0.5	18.889
MSC3	Caldera	2025-02-14 22:44:00	293.4	1.51	18.889
MSC3	Caldera	2025-02-19 22:29:00	304.7	2.52	18.889
MSC3	Caldera	2025-02-24 22:29:00	285	2.01	18.889
MSC3	Caldera	2025-02-28 23:59:00	328.5	0.5	18.889
MSC3	Caldera	2025-03-14 21:14:00	301.8	3.02	18.889
MSC3	Caldera	2025-03-18 20:29:00	292	3.02	18.889
MSC3	Caldera	2025-04-07 14:44:00	276.6	3.02	18.889
MSC3	Caldera	2025-04-08 18:44:00	311.7	4.03	18.889
MSC3	Caldera	2025-04-11 14:44:00	293.4	3.52	18.889
MSC3	Caldera	2025-04-15 15:29:00	279.4	3.02	18.889
MSC3	Caldera	2025-04-15 18:44:00	286.4	2.01	18.889
MSC3	Caldera	2025-04-17 14:59:00	292	2.52	18.889
MSC3	Caldera	2025-04-18 16:14:00	287.8	3.02	18.889
MSC3	Caldera	2025-04-19 13:29:00	306.1	2.01	18.889
MSC3	Caldera	2025-04-22 18:44:00	313.1	4.03	18.889
MSC3	Caldera	2025-05-06 16:29:00	289.2	2.01	18.889
MSC3	Caldera	2025-05-08 18:44:00	206.4	4.03	18.889
MSC3	Caldera	2025-06-07 12:59:00	294.8	0.5	18.889
MSC3	Caldera	2025-07-16 15:14:00	300.4	2.52	18.889
MSC3	Caldera	2024-09-15 17:44:00	304.7	6.04	18.913
MSC3	Caldera	2024-09-17 17:59:00	310.3	6.04	18.913
MSC3	Caldera	2024-09-23 16:44:00	296.2	3.02	18.913
MSC3	Caldera	2024-09-29 13:59:00	276.6	3.02	18.913
MSC3	Caldera	2024-10-28 16:14:00	297.6	3.52	18.913
MSC3	Caldera	2024-11-05 17:14:00	301.8	4.03	18.913
MSC3	Caldera	2024-11-27 13:44:00	292	3.02	18.913
MSC3	Caldera	2024-11-27 14:29:00	278	3.02	18.913
MSC3	Caldera	2024-12-19 15:59:00	293.4	4.03	18.913
MSC3	Caldera	2024-12-30 17:14:00	283.6	3.02	18.913
MSC3	Caldera	2025-01-03 22:14:00	286.4	2.52	18.913
MSC3	Caldera	2025-01-17 11:59:00	285	1.01	18.913
MSC3	Caldera	2025-01-31 21:44:00	306.1	4.03	18.913
MSC3	Caldera	2025-02-08 11:59:00	171.3	0.5	18.913
MSC3	Caldera	2025-02-23 13:14:00	286.4	1.51	18.913
MSC3	Caldera	2025-02-28 11:14:00	175.5	2.01	18.913
MSC3	Caldera	2025-02-28 22:29:00	311.7	2.52	18.913
MSC3	Caldera	2025-03-08 12:59:00	306.1	2.01	18.913
MSC3	Caldera	2025-04-01 19:29:00	300.4	3.02	18.913
MSC3	Caldera	2025-04-07 13:59:00	282.2	3.02	18.913
MSC3	Caldera	2025-04-14 18:44:00	293.4	3.52	18.913
MSC3	Caldera	2025-04-20 16:29:00	304.7	3.52	18.913
MSC3	Caldera	2025-06-01 15:59:00	308.9	1.01	18.913
MSC3	Caldera	2025-06-02 17:44:00	301.8	1.51	18.913
MSC3	Caldera	2025-07-05 17:59:00	242.9	0.5	18.913
MSC3	Caldera	2024-10-01 18:44:00	307.5	3.02	18.937
MSC3	Caldera	2024-10-04 15:59:00	285	3.02	18.937
MSC3	Caldera	2024-10-09 13:44:00	262.5	2.52	18.937
MSC3	Caldera	2024-10-10 14:29:00	303.2	4.53	18.937
MSC3	Caldera	2024-10-16 17:44:00	300.4	4.03	18.937
MSC3	Caldera	2024-10-23 18:29:00	206.4	6.04	18.937
MSC3	Caldera	2024-10-28 18:44:00	268.1	3.02	18.937
MSC3	Caldera	2024-11-13 18:44:00	283.6	2.52	18.937
MSC3	Caldera	2024-11-13 18:59:00	300.4	3.02	18.937
MSC3	Caldera	2024-11-19 20:59:00	221.8	3.02	18.937
MSC3	Caldera	2024-11-20 16:29:00	286.4	3.52	18.937
MSC3	Caldera	2024-11-21 15:59:00	287.8	3.52	18.937
MSC3	Caldera	2024-11-27 16:29:00	294.8	4.03	18.937
MSC3	Caldera	2024-11-27 19:59:00	297.6	3.52	18.937
MSC3	Caldera	2024-11-30 19:59:00	282.2	3.02	18.937
MSC3	Caldera	2024-12-02 20:44:00	282.2	3.02	18.937
MSC3	Caldera	2024-12-05 14:59:00	294.8	3.02	18.937
MSC3	Caldera	2024-12-06 17:44:00	280.8	4.53	18.937
MSC3	Caldera	2024-12-09 15:14:00	290.6	2.01	18.937
MSC3	Caldera	2024-12-11 18:59:00	313.1	3.52	18.937
MSC3	Caldera	2024-12-12 15:29:00	238.7	1.51	18.937
MSC3	Caldera	2024-12-15 21:44:00	328.5	4.03	18.937
MSC3	Caldera	2024-12-26 21:44:00	275.2	2.52	18.937
MSC3	Caldera	2025-01-08 12:14:00	263.9	1.01	18.937
MSC3	Caldera	2025-01-13 11:29:00	140.4	1.01	18.937
MSC3	Caldera	2025-01-23 12:14:00	336.9	1.01	18.937
MSC3	Caldera	2025-01-25 12:44:00	279.4	1.51	18.937
MSC3	Caldera	2025-01-25 21:59:00	286.4	2.52	18.937
MSC3	Caldera	2025-02-06 12:14:00	294.8	3.52	18.937
MSC3	Caldera	2025-02-09 23:14:00	282.2	1.51	18.937
MSC3	Caldera	2025-02-27 22:29:00	285	3.02	18.937
MSC3	Caldera	2025-03-18 19:59:00	296.2	3.52	18.937
MSC3	Caldera	2025-03-23 19:44:00	292	3.52	18.937
MSC3	Caldera	2025-04-04 18:14:00	297.6	3.02	18.937
MSC3	Caldera	2025-04-15 14:59:00	300.4	3.02	18.937
MSC3	Caldera	2025-04-16 14:44:00	292	1.51	18.937
MSC3	Caldera	2025-04-19 13:59:00	275.2	2.01	18.937
MSC3	Caldera	2025-05-06 14:59:00	311.7	2.01	18.937
MSC3	Caldera	2025-06-08 19:14:00	299	1.01	18.937
MSC3	Caldera	2024-09-01 15:14:00	276.6	3.02	18.961
MSC3	Caldera	2024-09-17 15:44:00	311.7	5.03	18.961
MSC3	Caldera	2024-09-22 15:44:00	297.6	4.53	18.961
MSC3	Caldera	2024-09-30 16:59:00	286.4	3.52	18.961
MSC3	Caldera	2024-10-03 17:14:00	287.8	3.02	18.961
MSC3	Caldera	2024-10-12 17:59:00	290.6	3.02	18.961
MSC3	Caldera	2024-10-22 14:59:00	252.7	2.01	18.961
MSC3	Caldera	2024-10-27 18:44:00	296.2	3.52	18.961
MSC3	Caldera	2024-10-28 15:44:00	289.2	3.02	18.961
MSC3	Caldera	2024-10-30 19:29:00	310.3	5.54	18.961
MSC3	Caldera	2024-12-03 16:59:00	286.4	4.03	18.961
MSC3	Caldera	2024-12-06 17:14:00	292	4.03	18.961
MSC3	Caldera	2024-12-06 17:29:00	278	4.53	18.961
MSC3	Caldera	2024-12-06 21:14:00	283.6	2.01	18.961
MSC3	Caldera	2024-12-07 15:14:00	276.6	3.02	18.961
MSC3	Caldera	2024-12-09 19:29:00	285	3.02	18.961
MSC3	Caldera	2024-12-09 20:14:00	266.7	2.52	18.961
MSC3	Caldera	2024-12-19 18:59:00	280.8	4.03	18.961
MSC3	Caldera	2025-01-05 21:29:00	290.6	4.03	18.961
MSC3	Caldera	2025-01-13 22:29:00	296.2	3.02	18.961
MSC3	Caldera	2025-02-07 23:14:00	308.9	2.01	18.961
MSC3	Caldera	2025-02-09 22:59:00	269.6	2.01	18.961
MSC3	Caldera	2025-02-11 01:14:00	299	1.01	18.961
MSC3	Caldera	2025-02-19 11:59:00	169.9	1.51	18.961
MSC3	Caldera	2025-03-22 15:14:00	286.4	1.51	18.961
MSC3	Caldera	2025-04-03 17:59:00	292	3.52	18.961
MSC3	Caldera	2025-04-11 17:29:00	294.8	4.03	18.961
MSC3	Caldera	2025-04-15 14:14:00	296.2	2.52	18.961
MSC3	Caldera	2025-04-15 16:14:00	304.7	3.52	18.961
MSC3	Caldera	2025-04-15 18:14:00	299	2.52	18.961
MSC3	Caldera	2025-04-20 17:44:00	296.2	3.02	18.961
MSC3	Caldera	2025-04-25 15:59:00	287.8	4.03	18.961
MSC3	Caldera	2025-05-05 17:29:00	272.4	2.01	18.961
MSC3	Caldera	2025-05-11 16:59:00	304.7	2.01	18.961
MSC3	Caldera	2025-05-26 18:14:00	325.7	1.51	18.961
MSC3	Caldera	2025-06-14 13:59:00	212	1.51	18.961
MSC3	Caldera	2025-06-19 16:59:00	293.4	2.52	18.961
MSC3	Caldera	2024-09-08 15:29:00	297.6	1.51	18.985
MSC3	Caldera	2024-09-19 12:59:00	287.8	2.01	18.985
MSC3	Caldera	2024-10-13 17:59:00	294.8	3.02	18.985
MSC3	Caldera	2024-10-16 15:59:00	313.1	4.03	18.985
MSC3	Caldera	2024-10-28 19:29:00	272.4	2.01	18.985
MSC3	Caldera	2024-11-06 16:59:00	303.2	3.52	18.985
MSC3	Caldera	2024-11-10 13:29:00	259.7	2.01	18.985
MSC3	Caldera	2024-11-11 15:14:00	294.8	3.02	18.985
MSC3	Caldera	2024-11-11 18:44:00	294.8	4.03	18.985
MSC3	Caldera	2024-11-14 13:14:00	108.1	1.01	18.985
MSC3	Caldera	2024-11-18 19:14:00	283.6	3.52	18.985
MSC3	Caldera	2024-11-27 15:14:00	310.3	4.53	18.985
MSC3	Caldera	2024-11-27 17:59:00	287.8	4.53	18.985
MSC3	Caldera	2024-12-03 16:44:00	296.2	4.03	18.985
MSC3	Caldera	2024-12-10 15:29:00	292	3.02	18.985
MSC3	Caldera	2024-12-24 21:44:00	285	3.02	18.985
MSC3	Caldera	2024-12-30 20:59:00	209.2	3.02	18.985
MSC3	Caldera	2025-01-01 14:29:00	247.1	1.51	18.985
MSC3	Caldera	2025-01-06 13:44:00	282.2	1.51	18.985
MSC3	Caldera	2025-01-12 21:44:00	308.9	2.01	18.985
MSC3	Caldera	2025-01-23 22:14:00	318.7	3.52	18.985
MSC3	Caldera	2025-01-28 13:44:00	294.8	1.51	18.985
MSC3	Caldera	2025-02-12 23:44:00	297.6	2.01	18.985
MSC3	Caldera	2025-02-18 20:29:00	292	3.52	18.985
MSC3	Caldera	2025-02-22 21:59:00	296.2	3.02	18.985
MSC3	Caldera	2025-03-23 16:14:00	273.8	2.01	18.985
MSC3	Caldera	2025-04-10 17:44:00	297.6	2.52	18.985
MSC3	Caldera	2025-04-11 16:29:00	286.4	4.53	18.985
MSC3	Caldera	2025-04-17 15:14:00	294.8	2.52	18.985
MSC3	Caldera	2025-04-18 16:44:00	287.8	3.52	18.985
MSC3	Caldera	2025-04-23 17:59:00	292	2.52	18.985
MSC3	Caldera	2025-05-27 16:29:00	307.5	4.03	18.985
MSC3	Caldera	2025-07-05 18:14:00	44.9	1.01	18.985
MSC3	Caldera	2024-10-04 13:59:00	265.3	2.52	19.008
MSC3	Caldera	2024-10-07 12:29:00	308.9	3.52	19.008
MSC3	Caldera	2024-10-08 13:44:00	296.2	3.02	19.008
MSC3	Caldera	2024-10-23 12:14:00	265.3	2.01	19.008
MSC3	Caldera	2024-10-28 17:44:00	294.8	3.02	19.008
MSC3	Caldera	2024-11-17 19:14:00	287.8	3.02	19.008
MSC3	Caldera	2024-11-23 20:44:00	269.6	2.52	19.008
MSC3	Caldera	2024-11-27 17:14:00	293.4	4.53	19.008
MSC3	Caldera	2024-11-29 20:59:00	296.2	3.02	19.008
MSC3	Caldera	2024-12-03 19:14:00	278	3.52	19.008
MSC3	Caldera	2024-12-04 14:29:00	279.4	2.52	19.008
MSC3	Caldera	2024-12-07 18:14:00	294.8	3.52	19.008
MSC3	Caldera	2024-12-08 21:14:00	226	2.52	19.008
MSC3	Caldera	2024-12-13 17:59:00	293.4	1.51	19.008
MSC3	Caldera	2024-12-14 14:29:00	271	2.52	19.008
MSC3	Caldera	2024-12-18 21:29:00	308.9	3.02	19.008
MSC3	Caldera	2024-12-20 13:59:00	262.5	1.51	19.008
MSC3	Caldera	2024-12-31 15:14:00	289.2	2.52	19.008
MSC3	Caldera	2025-01-04 11:59:00	283.6	1.51	19.008
MSC3	Caldera	2025-01-16 22:29:00	292	2.52	19.008
MSC3	Caldera	2025-02-01 22:14:00	286.4	2.52	19.008
MSC3	Caldera	2025-02-13 13:14:00	259.7	1.01	19.008
MSC3	Caldera	2025-02-16 14:29:00	271	3.02	19.008
MSC3	Caldera	2025-02-18 15:14:00	275.2	2.52	19.008
MSC3	Caldera	2025-02-26 22:14:00	294.8	2.01	19.008
MSC3	Caldera	2025-03-05 21:29:00	294.8	3.02	19.008
MSC3	Caldera	2025-03-08 13:14:00	285	2.52	19.008
MSC3	Caldera	2025-03-27 21:29:00	207.8	3.52	19.008
MSC3	Caldera	2025-03-28 12:59:00	307.5	2.01	19.008
MSC3	Caldera	2025-04-09 16:59:00	303.2	4.03	19.008
MSC3	Caldera	2025-04-12 16:59:00	283.6	4.03	19.008
MSC3	Caldera	2025-04-15 13:44:00	300.4	2.01	19.008
MSC3	Caldera	2025-05-01 17:44:00	317.3	3.52	19.008
MSC3	Caldera	2025-05-26 17:29:00	307.5	2.01	19.008
MSC3	Caldera	2025-06-02 15:59:00	286.4	2.01	19.008
MSC3	Caldera	2025-06-12 15:14:00	315.9	2.52	19.008
MSC3	Caldera	2025-06-22 16:44:00	290.6	2.52	19.008
MSC3	Caldera	2024-09-17 13:29:00	271	2.52	19.032
MSC3	Caldera	2024-10-04 16:59:00	286.4	2.52	19.032
MSC3	Caldera	2024-10-11 10:59:00	289.2	1.01	19.032
MSC3	Caldera	2024-10-12 16:14:00	280.8	3.02	19.032
MSC3	Caldera	2024-10-16 15:14:00	310.3	2.52	19.032
MSC3	Caldera	2024-10-27 15:29:00	296.2	3.02	19.032
MSC3	Caldera	2024-10-28 16:59:00	289.2	3.52	19.032
MSC3	Caldera	2024-10-30 19:14:00	304.7	5.03	19.032
MSC3	Caldera	2024-11-11 15:44:00	304.7	3.52	19.032
MSC3	Caldera	2024-11-17 16:44:00	286.4	3.52	19.032
MSC3	Caldera	2024-11-19 12:44:00	183.9	0.5	19.032
MSC3	Caldera	2024-11-23 14:59:00	299	3.52	19.032
MSC3	Caldera	2024-11-26 13:44:00	271	3.02	19.032
MSC3	Caldera	2024-11-30 15:59:00	289.2	1.51	19.032
MSC3	Caldera	2024-12-06 15:44:00	300.4	4.03	19.032
MSC3	Caldera	2024-12-07 15:29:00	292	3.02	19.032
MSC3	Caldera	2024-12-07 17:59:00	287.8	3.52	19.032
MSC3	Caldera	2024-12-07 18:29:00	296.2	3.52	19.032
MSC3	Caldera	2024-12-16 19:59:00	299	3.52	19.032
MSC3	Caldera	2024-12-19 17:14:00	293.4	4.53	19.032
MSC3	Caldera	2024-12-29 21:59:00	338.3	4.03	19.032
MSC3	Caldera	2024-12-31 20:29:00	293.4	2.52	19.032
MSC3	Caldera	2025-01-07 22:14:00	307.5	3.52	19.032
MSC3	Caldera	2025-01-27 15:44:00	287.8	2.52	19.032
MSC3	Caldera	2025-02-08 22:44:00	307.5	3.02	19.032
MSC3	Caldera	2025-02-12 10:29:00	320.1	0	19.032
MSC3	Caldera	2025-03-01 11:59:00	265.3	0.5	19.032
MSC3	Caldera	2025-03-04 21:29:00	273.8	2.52	19.032
MSC3	Caldera	2025-03-26 13:59:00	282.2	2.01	19.032
MSC3	Caldera	2025-04-10 13:14:00	292	1.01	19.032
MSC3	Caldera	2025-04-10 15:44:00	280.8	3.52	19.032
MSC3	Caldera	2025-04-11 15:29:00	271	3.52	19.032
MSC3	Caldera	2025-04-12 13:59:00	286.4	2.01	19.032
MSC3	Caldera	2025-04-15 16:44:00	308.9	2.52	19.032
MSC3	Caldera	2025-04-17 15:29:00	290.6	3.02	19.032
MSC3	Caldera	2025-04-21 14:14:00	310.3	2.01	19.032
MSC3	Caldera	2025-04-25 12:59:00	282.2	2.52	19.032
MSC3	Caldera	2025-04-27 15:29:00	299	3.02	19.032
MSC3	Caldera	2025-05-11 16:44:00	275.2	1.51	19.032
MSC3	Caldera	2025-07-02 16:29:00	292	2.52	19.032
MSC3	Caldera	2025-07-06 13:44:00	297.6	0.5	19.032
MSC3	Caldera	2024-09-01 14:59:00	282.2	2.01	19.056
MSC3	Caldera	2024-09-09 17:29:00	294.8	3.02	19.056
MSC3	Caldera	2024-09-23 15:59:00	292	4.03	19.056
MSC3	Caldera	2024-09-23 17:14:00	296.2	2.52	19.056
MSC3	Caldera	2024-09-30 15:14:00	294.8	3.52	19.056
MSC3	Caldera	2024-10-13 18:44:00	294.8	1.51	19.056
MSC3	Caldera	2024-10-18 16:44:00	285	3.02	19.056
MSC3	Caldera	2024-10-24 11:44:00	290.6	2.52	19.056
MSC3	Caldera	2024-11-13 17:59:00	313.1	3.02	19.056
MSC3	Caldera	2024-11-15 14:59:00	252.7	3.02	19.056
MSC3	Caldera	2024-11-15 15:44:00	262.5	3.02	19.056
MSC3	Caldera	2024-11-21 16:44:00	308.9	4.03	19.056
MSC3	Caldera	2024-11-26 20:59:00	283.6	2.52	19.056
MSC3	Caldera	2024-11-29 19:29:00	282.2	4.03	19.056
MSC3	Caldera	2024-12-01 22:14:00	307.5	2.52	19.056
MSC3	Caldera	2024-12-02 15:44:00	290.6	2.52	19.056
MSC3	Caldera	2024-12-03 16:29:00	285	4.03	19.056
MSC3	Caldera	2024-12-03 17:44:00	287.8	3.52	19.056
MSC3	Caldera	2024-12-04 21:14:00	206.4	4.53	19.056
MSC3	Caldera	2024-12-06 15:29:00	290.6	3.52	19.056
MSC3	Caldera	2024-12-09 19:14:00	285	3.52	19.056
MSC3	Caldera	2024-12-14 20:59:00	272.4	2.52	19.056
MSC3	Caldera	2024-12-27 21:44:00	287.8	3.52	19.056
MSC3	Caldera	2024-12-31 15:59:00	286.4	3.02	19.056
MSC3	Caldera	2025-01-02 21:44:00	297.6	3.52	19.056
MSC3	Caldera	2025-01-04 22:44:00	297.6	3.52	19.056
MSC3	Caldera	2025-01-06 21:44:00	282.2	2.52	19.056
MSC3	Caldera	2025-02-06 12:44:00	294.8	4.53	19.056
MSC3	Caldera	2025-02-14 22:29:00	289.2	2.01	19.056
MSC3	Caldera	2025-02-15 21:14:00	292	3.52	19.056
MSC3	Caldera	2025-03-05 13:44:00	292	2.52	19.056
MSC3	Caldera	2025-03-13 21:29:00	289.2	2.01	19.056
MSC3	Caldera	2025-04-07 13:44:00	306.1	2.52	19.056
MSC3	Caldera	2025-04-09 17:14:00	300.4	3.52	19.056
MSC3	Caldera	2025-04-10 12:59:00	345.4	0.5	19.056
MSC3	Caldera	2025-04-11 16:44:00	307.5	3.52	19.056
MSC3	Caldera	2025-04-14 17:44:00	234.5	2.52	19.056
MSC3	Caldera	2025-04-18 16:59:00	297.6	3.52	19.056
MSC3	Caldera	2025-04-20 16:44:00	276.6	2.52	19.056
MSC3	Caldera	2025-05-06 15:14:00	314.5	2.52	19.056
MSC3	Caldera	2025-05-24 16:29:00	315.9	2.01	19.056
MSC3	Caldera	2025-05-26 19:29:00	36.5	0	19.056
MSC3	Caldera	2025-06-26 16:14:00	213.4	4.53	19.056
MSC3	Caldera	2025-07-27 16:29:00	195.1	5.03	19.056
MSC3	Caldera	2024-09-24 16:59:00	307.5	3.02	19.08
MSC3	Caldera	2024-09-29 16:14:00	292	2.01	19.08
MSC3	Caldera	2024-10-04 13:44:00	294.8	2.01	19.08
MSC3	Caldera	2024-10-06 15:29:00	122.1	1.51	19.08
MSC3	Caldera	2024-10-07 13:14:00	286.4	2.52	19.08
MSC3	Caldera	2024-10-07 15:59:00	301.8	6.54	19.08
MSC3	Caldera	2024-10-26 15:59:00	275.2	2.01	19.08
MSC3	Caldera	2024-10-28 16:44:00	292	3.02	19.08
MSC3	Caldera	2024-11-02 17:59:00	304.7	2.52	19.08
MSC3	Caldera	2024-11-04 13:59:00	276.6	1.01	19.08
MSC3	Caldera	2024-11-18 15:29:00	308.9	3.02	19.08
MSC3	Caldera	2024-11-27 16:59:00	279.4	4.53	19.08
MSC3	Caldera	2024-12-01 14:29:00	294.8	2.52	19.08
MSC3	Caldera	2024-12-06 17:59:00	290.6	4.03	19.08
MSC3	Caldera	2024-12-13 19:29:00	290.6	4.53	19.08
MSC3	Caldera	2024-12-17 18:59:00	283.6	4.03	19.08
MSC3	Caldera	2024-12-30 16:29:00	301.8	2.52	19.08
MSC3	Caldera	2024-12-31 17:14:00	287.8	3.52	19.08
MSC3	Caldera	2025-01-03 12:14:00	57.6	1.01	19.08
MSC3	Caldera	2025-01-19 16:44:00	273.8	2.52	19.08
MSC3	Caldera	2025-01-19 16:59:00	306.1	3.02	19.08
MSC3	Caldera	2025-01-24 22:14:00	307.5	3.02	19.08
MSC3	Caldera	2025-02-06 21:59:00	300.4	2.52	19.08
MSC3	Caldera	2025-02-11 10:44:00	282.2	0.5	19.08
MSC3	Caldera	2025-02-12 23:29:00	307.5	2.52	19.08
MSC3	Caldera	2025-04-07 14:14:00	301.8	3.02	19.08
MSC3	Caldera	2025-04-16 18:14:00	294.8	3.02	19.08
MSC3	Caldera	2025-06-07 15:14:00	317.3	2.01	19.08
MSC3	Caldera	2025-06-22 15:14:00	282.2	1.51	19.08
MSC3	Caldera	2025-07-02 16:14:00	296.2	2.52	19.08
MSC3	Caldera	2024-09-17 15:59:00	317.3	3.52	19.103
MSC3	Caldera	2024-10-01 18:59:00	301.8	3.52	19.103
MSC3	Caldera	2024-10-15 14:14:00	278	2.52	19.103
MSC3	Caldera	2024-10-27 17:14:00	290.6	3.52	19.103
MSC3	Caldera	2024-10-30 14:29:00	293.4	2.01	19.103
MSC3	Caldera	2024-11-16 21:14:00	331.3	5.03	19.103
MSC3	Caldera	2024-11-17 18:59:00	271	3.02	19.103
MSC3	Caldera	2024-12-03 15:59:00	282.2	4.03	19.103
MSC3	Caldera	2024-12-06 19:44:00	293.4	3.02	19.103
MSC3	Caldera	2024-12-09 18:29:00	286.4	4.03	19.103
MSC3	Caldera	2024-12-14 20:44:00	268.1	2.52	19.103
MSC3	Caldera	2024-12-16 14:44:00	280.8	2.01	19.103
MSC3	Caldera	2024-12-17 16:14:00	279.4	2.52	19.103
MSC3	Caldera	2025-01-14 22:29:00	334.1	3.52	19.103
MSC3	Caldera	2025-01-15 11:29:00	313.1	1.51	19.103
MSC3	Caldera	2025-01-15 11:44:00	289.2	1.51	19.103
MSC3	Caldera	2025-01-26 21:14:00	293.4	3.52	19.103
MSC3	Caldera	2025-01-27 15:29:00	287.8	1.51	19.103
MSC3	Caldera	2025-02-02 22:44:00	299	2.52	19.103
MSC3	Caldera	2025-02-25 22:29:00	306.1	3.02	19.103
MSC3	Caldera	2025-03-04 21:14:00	287.8	2.52	19.103
MSC3	Caldera	2025-03-07 23:14:00	220.4	1.01	19.103
MSC3	Caldera	2025-03-09 20:44:00	289.2	3.52	19.103
MSC3	Caldera	2025-03-17 21:14:00	242.9	2.52	19.103
MSC3	Caldera	2025-03-18 20:14:00	300.4	3.52	19.103
MSC3	Caldera	2025-03-21 21:14:00	311.7	4.53	19.103
MSC3	Caldera	2025-04-19 13:44:00	297.6	1.51	19.103
MSC3	Caldera	2025-04-22 13:59:00	310.3	2.01	19.103
MSC3	Caldera	2025-05-26 18:59:00	344	1.01	19.103
MSC3	Caldera	2025-06-30 11:14:00	71.6	0	19.103
MSC3	Caldera	2024-08-31 18:14:00	287.8	1.51	19.127
MSC3	Caldera	2024-09-19 18:59:00	214.8	4.53	19.127
MSC3	Caldera	2024-09-22 15:29:00	289.2	4.03	19.127
MSC3	Caldera	2024-10-11 19:14:00	304.7	4.53	19.127
MSC3	Caldera	2024-10-12 15:44:00	311.7	2.52	19.127
MSC3	Caldera	2024-10-21 15:59:00	303.2	4.03	19.127
MSC3	Caldera	2024-10-27 18:29:00	304.7	4.03	19.127
MSC3	Caldera	2024-11-17 19:29:00	279.4	3.02	19.127
MSC3	Caldera	2024-11-17 19:59:00	283.6	3.02	19.127
MSC3	Caldera	2024-12-07 19:14:00	299	3.52	19.127
MSC3	Caldera	2024-12-20 20:59:00	273.8	3.02	19.127
MSC3	Caldera	2024-12-22 20:59:00	297.6	3.02	19.127
MSC3	Caldera	2024-12-25 20:59:00	303.2	3.02	19.127
MSC3	Caldera	2025-01-01 13:59:00	192.3	0.5	19.127
MSC3	Caldera	2025-01-01 21:59:00	294.8	2.52	19.127
MSC3	Caldera	2025-01-09 21:44:00	286.4	3.02	19.127
MSC3	Caldera	2025-01-12 16:14:00	301.8	2.52	19.127
MSC3	Caldera	2025-01-14 10:59:00	140.4	0.5	19.127
MSC3	Caldera	2025-01-18 12:59:00	301.8	1.01	19.127
MSC3	Caldera	2025-01-24 12:59:00	278	1.51	19.127
MSC3	Caldera	2025-02-11 00:59:00	299	1.01	19.127
MSC3	Caldera	2025-02-15 14:29:00	285	2.52	19.127
MSC3	Caldera	2025-02-20 12:44:00	286.4	1.51	19.127
MSC3	Caldera	2025-03-09 20:59:00	304.7	3.52	19.127
MSC3	Caldera	2025-03-11 12:59:00	292	1.51	19.127
MSC3	Caldera	2025-04-13 15:59:00	297.6	2.52	19.127
MSC3	Caldera	2025-04-15 15:14:00	290.6	3.52	19.127
MSC3	Caldera	2025-04-17 15:44:00	306.1	3.02	19.127
MSC3	Caldera	2025-05-08 18:29:00	205	4.03	19.127
MSC3	Caldera	2025-05-11 17:44:00	273.8	1.51	19.127
MSC3	Caldera	2025-07-01 16:14:00	306.1	2.01	19.127
MSC3	Caldera	2025-07-15 15:29:00	317.3	0	19.127
MSC3	Caldera	2024-08-23 12:29:00	355.2	1.01	19.151
MSC3	Caldera	2024-09-09 13:29:00	289.2	2.52	19.151
MSC3	Caldera	2024-09-30 14:59:00	306.1	4.03	19.151
MSC3	Caldera	2024-10-04 16:29:00	303.2	3.02	19.151
MSC3	Caldera	2024-10-06 14:14:00	259.7	1.01	19.151
MSC3	Caldera	2024-10-07 16:29:00	306.1	7.05	19.151
MSC3	Caldera	2024-10-18 17:59:00	285	3.52	19.151
MSC3	Caldera	2024-10-23 19:14:00	213.4	5.03	19.151
MSC3	Caldera	2024-10-24 11:59:00	292	2.52	19.151
MSC3	Caldera	2024-10-24 19:44:00	308.9	3.02	19.151
MSC3	Caldera	2024-10-27 16:44:00	293.4	4.03	19.151
MSC3	Caldera	2024-10-28 18:29:00	292	2.01	19.151
MSC3	Caldera	2024-11-29 14:59:00	271	2.01	19.151
MSC3	Caldera	2024-12-07 15:44:00	278	3.02	19.151
MSC3	Caldera	2024-12-12 19:44:00	304.7	4.03	19.151
MSC3	Caldera	2024-12-23 20:59:00	279.4	3.02	19.151
MSC3	Caldera	2024-12-24 13:44:00	285	2.01	19.151
MSC3	Caldera	2024-12-31 19:29:00	289.2	3.02	19.151
MSC3	Caldera	2025-01-09 12:14:00	279.4	2.01	19.151
MSC3	Caldera	2025-01-21 13:44:00	275.2	2.01	19.151
MSC3	Caldera	2025-02-13 22:44:00	311.7	3.02	19.151
MSC3	Caldera	2025-02-27 12:29:00	258.3	1.01	19.151
MSC3	Caldera	2025-03-09 13:29:00	276.6	3.02	19.151
MSC3	Caldera	2025-04-06 19:59:00	328.5	3.02	19.151
MSC3	Caldera	2025-04-13 15:44:00	282.2	2.52	19.151
MSC3	Caldera	2025-04-18 15:59:00	300.4	2.01	19.151
MSC3	Caldera	2025-04-19 11:44:00	137.6	0	19.151
MSC3	Caldera	2025-04-20 17:29:00	303.2	2.52	19.151
MSC3	Caldera	2025-05-01 16:14:00	289.2	4.53	19.151
MSC3	Caldera	2025-05-02 14:44:00	329.9	1.51	19.151
MSC3	Caldera	2024-08-23 18:44:00	213.4	6.04	19.175
MSC3	Caldera	2024-09-15 13:14:00	324.3	1.51	19.175
MSC3	Caldera	2024-10-07 15:44:00	299	6.04	19.175
MSC3	Caldera	2024-10-16 16:14:00	307.5	4.03	19.175
MSC3	Caldera	2024-10-18 16:59:00	292	3.02	19.175
MSC3	Caldera	2024-10-22 17:29:00	290.6	4.03	19.175
MSC3	Caldera	2024-10-24 12:14:00	294.8	2.52	19.175
MSC3	Caldera	2024-10-27 14:59:00	294.8	2.52	19.175
MSC3	Caldera	2024-10-30 17:14:00	294.8	4.53	19.175
MSC3	Caldera	2024-11-17 17:14:00	290.6	3.02	19.175
MSC3	Caldera	2024-11-17 17:59:00	293.4	3.52	19.175
MSC3	Caldera	2024-11-19 12:59:00	231.6	1.01	19.175
MSC3	Caldera	2024-11-22 20:44:00	315.9	3.52	19.175
MSC3	Caldera	2024-11-27 17:29:00	285	4.53	19.175
MSC3	Caldera	2024-12-07 17:29:00	299	4.53	19.175
MSC3	Caldera	2024-12-11 18:29:00	290.6	3.52	19.175
MSC3	Caldera	2024-12-26 21:29:00	276.6	3.02	19.175
MSC3	Caldera	2025-01-09 21:29:00	280.8	3.02	19.175
MSC3	Caldera	2025-01-19 21:29:00	286.4	2.52	19.175
MSC3	Caldera	2025-01-22 12:14:00	247.1	1.01	19.175
MSC3	Caldera	2025-02-09 10:44:00	117.9	1.51	19.175
MSC3	Caldera	2025-02-11 00:44:00	304.7	0.5	19.175
MSC3	Caldera	2025-02-12 11:14:00	294.8	0.5	19.175
MSC3	Caldera	2025-02-20 22:14:00	304.7	2.52	19.175
MSC3	Caldera	2025-03-10 21:29:00	299	3.02	19.175
MSC3	Caldera	2025-03-31 14:14:00	290.6	2.52	19.175
MSC3	Caldera	2025-04-06 19:44:00	324.3	4.03	19.175
MSC3	Caldera	2025-04-10 13:59:00	278	2.01	19.175
MSC3	Caldera	2025-04-15 18:29:00	307.5	2.52	19.175
MSC3	Caldera	2025-04-17 16:14:00	303.2	3.02	19.175
MSC3	Caldera	2025-04-20 14:59:00	306.1	3.52	19.175
MSC3	Caldera	2025-04-22 18:29:00	307.5	4.03	19.175
MSC3	Caldera	2025-04-25 15:44:00	294.8	3.52	19.175
MSC3	Caldera	2025-05-27 16:14:00	299	4.03	19.175
MSC3	Caldera	2025-06-07 18:44:00	335.5	4.03	19.175
MSC3	Caldera	2024-08-22 15:29:00	311.7	2.52	19.199
MSC3	Caldera	2024-08-22 16:44:00	207.8	4.53	19.199
MSC3	Caldera	2024-08-24 11:14:00	276.6	0.5	19.199
MSC3	Caldera	2024-11-02 17:44:00	275.2	2.01	19.199
MSC3	Caldera	2024-11-21 16:59:00	313.1	4.03	19.199
MSC3	Caldera	2024-11-26 20:44:00	280.8	2.52	19.199
MSC3	Caldera	2024-12-06 18:59:00	282.2	3.02	19.199
MSC3	Caldera	2024-12-07 17:44:00	293.4	4.53	19.199
MSC3	Caldera	2024-12-07 20:59:00	297.6	2.52	19.199
MSC3	Caldera	2024-12-10 15:14:00	300.4	2.01	19.199
MSC3	Caldera	2025-01-12 16:29:00	286.4	2.01	19.199
MSC3	Caldera	2025-01-19 16:14:00	294.8	2.52	19.199
MSC3	Caldera	2025-01-27 21:44:00	279.4	2.52	19.199
MSC3	Caldera	2025-01-29 11:44:00	210.6	0	19.199
MSC3	Caldera	2025-02-12 23:14:00	304.7	2.52	19.199
MSC3	Caldera	2025-02-17 21:29:00	282.2	3.02	19.199
MSC3	Caldera	2025-02-24 22:14:00	285	2.52	19.199
MSC3	Caldera	2025-03-08 21:14:00	285	3.02	19.199
MSC3	Caldera	2025-03-26 13:14:00	259.7	1.01	19.199
MSC3	Caldera	2025-03-28 21:29:00	296.2	2.52	19.199
MSC3	Caldera	2025-04-01 19:14:00	300.4	3.02	19.199
MSC3	Caldera	2025-04-02 18:44:00	289.2	3.02	19.199
MSC3	Caldera	2025-04-12 12:59:00	315.9	2.01	19.199
MSC3	Caldera	2025-04-13 16:29:00	285	3.52	19.199
MSC3	Caldera	2025-04-17 15:59:00	293.4	3.02	19.199
MSC3	Caldera	2025-04-23 14:44:00	233.1	2.01	19.199
MSC3	Caldera	2025-04-23 18:44:00	268.1	2.01	19.199
MSC3	Caldera	2025-04-25 16:44:00	300.4	4.03	19.199
MSC3	Caldera	2025-05-18 18:44:00	294.8	1.01	19.199
MSC3	Caldera	2025-06-19 15:44:00	313.1	2.52	19.199
MSC3	Caldera	2025-06-26 14:29:00	294.8	2.01	19.199
MSC3	Caldera	2025-07-02 14:29:00	307.5	2.52	19.199
MSC3	Caldera	2024-09-17 14:44:00	287.8	3.52	19.222
MSC3	Caldera	2024-10-01 19:59:00	329.9	2.01	19.222
MSC3	Caldera	2024-10-06 13:59:00	133.4	0.5	19.222
MSC3	Caldera	2024-10-08 16:29:00	310.3	4.53	19.222
MSC3	Caldera	2024-10-12 16:59:00	287.8	3.02	19.222
MSC3	Caldera	2024-10-15 15:14:00	296.2	3.02	19.222
MSC3	Caldera	2024-11-02 17:29:00	262.5	1.51	19.222
MSC3	Caldera	2024-11-14 19:59:00	287.8	2.52	19.222
MSC3	Caldera	2024-11-15 20:29:00	322.9	5.54	19.222
MSC3	Caldera	2024-11-18 14:59:00	310.3	3.02	19.222
MSC3	Caldera	2024-11-20 17:29:00	269.6	4.03	19.222
MSC3	Caldera	2024-11-20 19:59:00	282.2	3.02	19.222
MSC3	Caldera	2024-11-23 15:14:00	296.2	3.52	19.222
MSC3	Caldera	2024-12-05 16:29:00	286.4	4.03	19.222
MSC3	Caldera	2024-12-06 18:14:00	289.2	4.03	19.222
MSC3	Caldera	2024-12-06 19:59:00	311.7	2.52	19.222
MSC3	Caldera	2024-12-06 21:29:00	283.6	1.51	19.222
MSC3	Caldera	2024-12-09 18:59:00	293.4	3.02	19.222
MSC3	Caldera	2024-12-12 20:29:00	317.3	4.53	19.222
MSC3	Caldera	2024-12-20 21:29:00	296.2	3.02	19.222
MSC3	Caldera	2024-12-24 13:59:00	287.8	2.01	19.222
MSC3	Caldera	2024-12-31 16:59:00	299	3.52	19.222
MSC3	Caldera	2025-01-04 11:44:00	251.3	1.01	19.222
MSC3	Caldera	2025-01-22 11:29:00	234.5	0.5	19.222
MSC3	Caldera	2025-01-29 22:29:00	301.8	2.52	19.222
MSC3	Caldera	2025-02-11 00:29:00	307.5	1.01	19.222
MSC3	Caldera	2025-02-11 23:29:00	220.4	2.01	19.222
MSC3	Caldera	2025-03-05 14:14:00	287.8	3.02	19.222
MSC3	Caldera	2025-03-24 20:29:00	293.4	3.52	19.222
MSC3	Caldera	2025-03-29 14:59:00	275.2	1.51	19.222
MSC3	Caldera	2025-04-06 13:14:00	266.7	1.51	19.222
MSC3	Caldera	2025-04-10 15:29:00	279.4	4.03	19.222
MSC3	Caldera	2025-04-10 15:59:00	290.6	3.52	19.222
MSC3	Caldera	2025-04-12 14:59:00	290.6	3.52	19.222
MSC3	Caldera	2025-04-16 14:29:00	294.8	1.51	19.222
MSC3	Caldera	2025-05-27 15:59:00	294.8	4.03	19.222
MSC3	Caldera	2025-06-19 17:14:00	297.6	2.52	19.222
MSC3	Caldera	2025-07-27 16:44:00	206.4	4.53	19.222
MSC3	Caldera	2024-09-09 19:59:00	268.1	0	19.246
MSC3	Caldera	2024-10-01 18:14:00	293.4	3.02	19.246
MSC3	Caldera	2024-10-08 14:14:00	279.4	2.52	19.246
MSC3	Caldera	2024-10-10 14:14:00	293.4	4.03	19.246
MSC3	Caldera	2024-10-10 17:44:00	283.6	2.01	19.246
MSC3	Caldera	2024-10-13 18:29:00	293.4	2.01	19.246
MSC3	Caldera	2024-10-16 15:44:00	311.7	3.02	19.246
MSC3	Caldera	2024-10-18 17:44:00	280.8	3.02	19.246
MSC3	Caldera	2024-10-26 16:14:00	306.1	2.52	19.246
MSC3	Caldera	2024-10-29 18:29:00	276.6	2.52	19.246
MSC3	Caldera	2024-11-10 20:59:00	210.6	4.53	19.246
MSC3	Caldera	2024-11-15 15:14:00	259.7	2.52	19.246
MSC3	Caldera	2024-11-20 15:29:00	276.6	2.52	19.246
MSC3	Caldera	2024-11-20 15:44:00	275.2	3.52	19.246
MSC3	Caldera	2024-11-21 16:14:00	304.7	4.53	19.246
MSC3	Caldera	2024-12-06 21:44:00	327.1	2.01	19.246
MSC3	Caldera	2024-12-10 16:59:00	304.7	5.03	19.246
MSC3	Caldera	2024-12-11 18:44:00	289.2	3.02	19.246
MSC3	Caldera	2024-12-14 15:14:00	299	4.03	19.246
MSC3	Caldera	2024-12-16 20:14:00	289.2	3.02	19.246
MSC3	Caldera	2024-12-28 13:29:00	328.5	1.01	19.246
MSC3	Caldera	2024-12-30 17:44:00	282.2	3.52	19.246
MSC3	Caldera	2024-12-31 20:59:00	294.8	2.52	19.246
MSC3	Caldera	2025-01-10 21:29:00	283.6	2.52	19.246
MSC3	Caldera	2025-01-12 20:59:00	294.8	3.02	19.246
MSC3	Caldera	2025-01-14 12:14:00	279.4	2.52	19.246
MSC3	Caldera	2025-02-07 22:59:00	303.2	2.52	19.246
MSC3	Caldera	2025-02-10 10:14:00	140.4	0.5	19.246
MSC3	Caldera	2025-02-11 00:14:00	304.7	1.01	19.246
MSC3	Caldera	2025-02-25 12:29:00	266.7	0.5	19.246
MSC3	Caldera	2025-02-28 22:14:00	293.4	3.02	19.246
MSC3	Caldera	2025-04-05 19:44:00	205	2.52	19.246
MSC3	Caldera	2025-04-10 14:29:00	290.6	2.01	19.246
MSC3	Caldera	2025-04-12 13:29:00	292	2.01	19.246
MSC3	Caldera	2025-04-16 14:59:00	278	2.52	19.246
MSC3	Caldera	2025-04-19 15:29:00	283.6	3.02	19.246
MSC3	Caldera	2025-04-19 16:14:00	282.2	3.52	19.246
MSC3	Caldera	2025-04-19 16:29:00	292	3.52	19.246
MSC3	Caldera	2025-04-19 16:44:00	282.2	3.52	19.246
MSC3	Caldera	2025-04-22 13:14:00	280.8	1.01	19.246
MSC3	Caldera	2025-05-02 15:44:00	304.7	3.02	19.246
MSC3	Caldera	2025-05-18 18:29:00	290.6	1.51	19.246
MSC3	Caldera	2025-06-15 15:29:00	311.7	2.01	19.246
MSC3	Caldera	2025-06-22 15:44:00	296.2	2.01	19.246
MSC3	Caldera	2025-07-02 18:14:00	297.6	1.01	19.246
MSC3	Caldera	2025-07-27 16:14:00	256.9	2.01	19.246
MSC3	Caldera	2024-08-23 19:14:00	213.4	5.03	19.27
MSC3	Caldera	2024-10-07 16:14:00	307.5	7.05	19.27
MSC3	Caldera	2024-10-09 16:14:00	268.1	3.52	19.27
MSC3	Caldera	2024-10-17 18:44:00	249.9	1.51	19.27
MSC3	Caldera	2024-10-28 17:14:00	306.1	3.52	19.27
MSC3	Caldera	2024-10-30 17:59:00	297.6	3.52	19.27
MSC3	Caldera	2024-11-14 20:29:00	285	3.02	19.27
MSC3	Caldera	2024-11-16 13:59:00	297.6	3.02	19.27
MSC3	Caldera	2024-12-06 20:59:00	297.6	2.01	19.27
MSC3	Caldera	2024-12-12 15:44:00	300.4	2.01	19.27
MSC3	Caldera	2024-12-20 14:14:00	307.5	2.01	19.27
MSC3	Caldera	2024-12-29 14:44:00	286.4	2.01	19.27
MSC3	Caldera	2025-01-11 16:59:00	303.2	2.01	19.27
MSC3	Caldera	2025-01-12 21:14:00	286.4	2.52	19.27
MSC3	Caldera	2025-02-06 12:29:00	303.2	4.03	19.27
MSC3	Caldera	2025-02-24 13:14:00	272.4	1.01	19.27
MSC3	Caldera	2025-03-13 14:44:00	262.5	1.01	19.27
MSC3	Caldera	2025-03-16 21:29:00	205	3.02	19.27
MSC3	Caldera	2025-03-17 14:59:00	287.8	2.52	19.27
MSC3	Caldera	2025-03-19 13:44:00	314.5	0.5	19.27
MSC3	Caldera	2025-03-27 12:14:00	287.8	1.01	19.27
MSC3	Caldera	2025-03-29 14:14:00	268.1	1.01	19.27
MSC3	Caldera	2025-03-30 19:29:00	313.1	3.52	19.27
MSC3	Caldera	2025-04-04 13:44:00	296.2	2.01	19.27
MSC3	Caldera	2025-04-17 16:29:00	299	3.52	19.27
MSC3	Caldera	2025-04-22 13:29:00	287.8	2.01	19.27
MSC3	Caldera	2025-04-23 18:59:00	282.2	2.52	19.27
MSC3	Caldera	2025-05-18 17:59:00	287.8	2.01	19.27
MSC3	Caldera	2025-06-07 14:59:00	311.7	2.01	19.27
MSC3	Caldera	2025-06-19 17:44:00	301.8	3.52	19.27
MSC3	Caldera	2025-07-27 16:59:00	207.8	4.53	19.27
MSC3	Caldera	2024-09-30 15:44:00	303.2	3.52	19.294
MSC3	Caldera	2024-10-04 18:29:00	290.6	3.02	19.294
MSC3	Caldera	2024-10-10 17:59:00	287.8	2.01	19.294
MSC3	Caldera	2024-10-11 11:29:00	286.4	2.52	19.294
MSC3	Caldera	2024-10-14 20:29:00	271	2.01	19.294
MSC3	Caldera	2024-11-11 18:14:00	294.8	4.03	19.294
MSC3	Caldera	2024-11-28 14:59:00	296.2	2.52	19.294
MSC3	Caldera	2024-12-07 20:29:00	296.2	3.02	19.294
MSC3	Caldera	2024-12-09 17:44:00	283.6	4.53	19.294
MSC3	Caldera	2024-12-12 19:59:00	308.9	4.03	19.294
MSC3	Caldera	2024-12-18 21:14:00	320.1	3.52	19.294
MSC3	Caldera	2024-12-27 13:14:00	247.1	2.52	19.294
MSC3	Caldera	2024-12-31 17:29:00	292	3.02	19.294
MSC3	Caldera	2025-01-02 12:59:00	320.1	3.02	19.294
MSC3	Caldera	2025-01-11 18:59:00	303.2	4.03	19.294
MSC3	Caldera	2025-01-12 21:29:00	286.4	2.01	19.294
MSC3	Caldera	2025-01-15 11:59:00	276.6	1.01	19.294
MSC3	Caldera	2025-01-25 21:44:00	292	3.02	19.294
MSC3	Caldera	2025-02-05 21:44:00	283.6	3.02	19.294
MSC3	Caldera	2025-02-09 22:44:00	289.2	2.52	19.294
MSC3	Caldera	2025-02-22 13:44:00	283.6	1.51	19.294
MSC3	Caldera	2025-03-06 21:29:00	299	3.02	19.294
MSC3	Caldera	2025-03-15 21:44:00	318.7	4.03	19.294
MSC3	Caldera	2025-03-24 20:14:00	299	4.03	19.294
MSC3	Caldera	2025-03-29 21:29:00	336.9	3.02	19.294
MSC3	Caldera	2025-04-09 16:44:00	292	5.03	19.294
MSC3	Caldera	2025-04-15 17:59:00	278	2.01	19.294
MSC3	Caldera	2025-05-11 17:29:00	292	2.01	19.294
MSC3	Caldera	2025-06-19 17:29:00	300.4	3.02	19.294
MSC3	Caldera	2024-09-17 13:59:00	283.6	3.02	19.318
MSC3	Caldera	2024-10-05 16:59:00	278	3.52	19.318
MSC3	Caldera	2024-11-06 17:44:00	287.8	3.02	19.318
MSC3	Caldera	2024-11-06 19:14:00	286.4	3.02	19.318
MSC3	Caldera	2024-11-14 19:44:00	303.2	3.02	19.318
MSC3	Caldera	2024-11-15 20:14:00	318.7	6.04	19.318
MSC3	Caldera	2024-11-22 20:29:00	314.5	3.52	19.318
MSC3	Caldera	2024-11-23 14:14:00	304.7	2.52	19.318
MSC3	Caldera	2024-11-27 15:59:00	304.7	4.53	19.318
MSC3	Caldera	2024-12-03 17:14:00	286.4	3.52	19.318
MSC3	Caldera	2024-12-19 17:44:00	289.2	4.53	19.318
MSC3	Caldera	2025-01-06 13:14:00	18.3	0.5	19.318
MSC3	Caldera	2025-01-06 21:29:00	282.2	3.02	19.318
MSC3	Caldera	2025-01-15 10:59:00	140.4	0	19.318
MSC3	Caldera	2025-01-19 21:14:00	292	3.02	19.318
MSC3	Caldera	2025-02-02 12:59:00	292	2.01	19.318
MSC3	Caldera	2025-02-14 15:29:00	307.5	2.01	19.318
MSC3	Caldera	2025-03-03 14:14:00	294.8	2.01	19.318
MSC3	Caldera	2025-03-04 13:29:00	297.6	1.51	19.318
MSC3	Caldera	2025-03-05 21:14:00	299	3.02	19.318
MSC3	Caldera	2025-03-26 20:59:00	308.9	3.52	19.318
MSC3	Caldera	2025-04-09 15:14:00	241.5	1.51	19.318
MSC3	Caldera	2025-04-12 16:29:00	297.6	3.02	19.318
MSC3	Caldera	2025-04-18 15:44:00	283.6	2.52	19.318
MSC3	Caldera	2025-04-25 14:59:00	280.8	3.52	19.318
MSC3	Caldera	2025-04-30 16:59:00	255.5	1.51	19.318
MSC3	Caldera	2025-06-02 17:29:00	310.3	1.51	19.318
MSC3	Caldera	2025-06-14 14:14:00	265.3	3.02	19.318
MSC3	Caldera	2025-06-26 14:59:00	299	2.52	19.318
MSC3	Caldera	2025-06-29 11:59:00	95.5	1.51	19.318
MSC3	Caldera	2024-09-09 17:14:00	289.2	3.52	19.341
MSC3	Caldera	2024-09-15 19:44:00	268.1	0	19.341
MSC3	Caldera	2024-09-19 11:59:00	338.3	1.51	19.341
MSC3	Caldera	2024-10-01 18:29:00	308.9	3.02	19.341
MSC3	Caldera	2024-10-10 16:59:00	269.6	3.02	19.341
MSC3	Caldera	2024-10-13 17:14:00	299	3.02	19.341
MSC3	Caldera	2024-10-28 18:59:00	268.1	2.52	19.341
MSC3	Caldera	2024-11-06 18:29:00	286.4	3.52	19.341
MSC3	Caldera	2024-11-06 18:44:00	294.8	3.02	19.341
MSC3	Caldera	2024-11-20 19:29:00	271	3.02	19.341
MSC3	Caldera	2024-11-21 17:29:00	301.8	3.52	19.341
MSC3	Caldera	2024-11-21 18:59:00	304.7	3.52	19.341
MSC3	Caldera	2024-11-23 20:29:00	297.6	3.02	19.341
MSC3	Caldera	2024-11-29 20:14:00	300.4	3.02	19.341
MSC3	Caldera	2024-12-09 18:14:00	285	3.52	19.341
MSC3	Caldera	2024-12-10 15:44:00	285	4.03	19.341
MSC3	Caldera	2024-12-21 21:59:00	286.4	1.51	19.341
MSC3	Caldera	2025-01-02 12:44:00	300.4	2.01	19.341
MSC3	Caldera	2025-01-05 11:44:00	154.4	0.5	19.341
MSC3	Caldera	2025-01-12 20:29:00	293.4	3.02	19.341
MSC3	Caldera	2025-01-15 21:59:00	289.2	3.02	19.341
MSC3	Caldera	2025-01-28 21:44:00	280.8	3.02	19.341
MSC3	Caldera	2025-02-20 12:29:00	299	1.01	19.341
MSC3	Caldera	2025-02-23 21:59:00	279.4	2.01	19.341
MSC3	Caldera	2025-03-17 15:29:00	296.2	2.52	19.341
MSC3	Caldera	2025-03-25 20:59:00	307.5	4.03	19.341
MSC3	Caldera	2025-03-26 13:29:00	300.4	1.01	19.341
MSC3	Caldera	2025-03-28 13:14:00	308.9	2.52	19.341
MSC3	Caldera	2025-04-12 15:59:00	294.8	3.02	19.341
MSC3	Caldera	2025-04-15 14:29:00	299	2.52	19.341
MSC3	Caldera	2025-04-16 16:44:00	282.2	3.02	19.341
MSC3	Caldera	2025-04-23 18:29:00	268.1	2.01	19.341
MSC3	Caldera	2025-04-30 16:44:00	275.2	1.51	19.341
MSC3	Caldera	2025-05-02 15:29:00	289.2	2.01	19.341
MSC3	Caldera	2024-10-13 15:14:00	290.6	3.02	19.365
MSC3	Caldera	2024-10-13 15:29:00	299	3.02	19.365
MSC3	Caldera	2024-10-24 18:59:00	301.8	4.53	19.365
MSC3	Caldera	2024-10-27 18:59:00	300.4	3.02	19.365
MSC3	Caldera	2024-10-27 19:14:00	307.5	3.52	19.365
MSC3	Caldera	2024-11-14 18:59:00	287.8	3.52	19.365
MSC3	Caldera	2024-11-21 18:14:00	293.4	4.03	19.365
MSC3	Caldera	2024-11-28 14:44:00	275.2	2.01	19.365
MSC3	Caldera	2024-11-29 19:59:00	300.4	3.52	19.365
MSC3	Caldera	2024-12-01 14:59:00	285	2.52	19.365
MSC3	Caldera	2024-12-02 18:29:00	313.1	4.03	19.365
MSC3	Caldera	2024-12-16 14:59:00	276.6	3.02	19.365
MSC3	Caldera	2024-12-17 16:44:00	297.6	3.02	19.365
MSC3	Caldera	2024-12-17 19:14:00	278	3.52	19.365
MSC3	Caldera	2024-12-18 20:59:00	304.7	3.02	19.365
MSC3	Caldera	2024-12-25 20:44:00	300.4	3.52	19.365
MSC3	Caldera	2024-12-31 19:59:00	307.5	2.01	19.365
MSC3	Caldera	2025-01-20 21:14:00	304.7	3.52	19.365
MSC3	Caldera	2025-01-29 11:59:00	238.7	0.5	19.365
MSC3	Caldera	2025-02-06 21:44:00	301.8	3.02	19.365
MSC3	Caldera	2025-02-10 23:59:00	306.1	1.01	19.365
MSC3	Caldera	2025-02-18 15:29:00	300.4	2.52	19.365
MSC3	Caldera	2025-02-22 13:29:00	245.7	1.01	19.365
MSC3	Caldera	2025-03-01 21:59:00	217.6	2.52	19.365
MSC3	Caldera	2025-03-04 20:59:00	303.2	2.52	19.365
MSC3	Caldera	2025-04-02 14:44:00	279.4	2.01	19.365
MSC3	Caldera	2025-04-16 16:29:00	285	2.52	19.365
MSC3	Caldera	2025-04-19 14:44:00	297.6	3.52	19.365
MSC3	Caldera	2025-04-25 13:44:00	287.8	3.52	19.365
MSC3	Caldera	2025-04-30 17:44:00	280.8	3.02	19.365
MSC3	Caldera	2025-05-11 17:59:00	287.8	2.01	19.365
MSC3	Caldera	2025-07-01 16:44:00	282.2	2.01	19.365
MSC3	Caldera	2025-07-02 18:29:00	301.8	1.51	19.365
MSC3	Caldera	2024-09-17 13:14:00	283.6	1.51	19.389
MSC3	Caldera	2024-09-17 16:14:00	310.3	3.02	19.389
MSC3	Caldera	2024-10-01 15:44:00	296.2	3.52	19.389
MSC3	Caldera	2024-10-07 15:14:00	307.5	5.03	19.389
MSC3	Caldera	2024-10-08 15:59:00	304.7	5.03	19.389
MSC3	Caldera	2024-10-08 16:14:00	294.8	4.53	19.389
MSC3	Caldera	2024-10-18 16:14:00	286.4	2.01	19.389
MSC3	Caldera	2024-10-30 17:29:00	307.5	4.03	19.389
MSC3	Caldera	2024-11-17 18:14:00	283.6	4.03	19.389
MSC3	Caldera	2024-11-20 17:59:00	290.6	3.52	19.389
MSC3	Caldera	2024-11-24 13:44:00	313.1	2.52	19.389
MSC3	Caldera	2024-11-27 17:44:00	294.8	4.53	19.389
MSC3	Caldera	2024-11-27 18:44:00	300.4	3.52	19.389
MSC3	Caldera	2024-11-29 15:14:00	286.4	2.52	19.389
MSC3	Caldera	2024-12-03 18:14:00	290.6	3.52	19.389
MSC3	Caldera	2024-12-07 16:29:00	292	3.02	19.389
MSC3	Caldera	2024-12-08 13:59:00	237.3	2.01	19.389
MSC3	Caldera	2025-01-08 22:14:00	209.2	3.52	19.389
MSC3	Caldera	2025-01-09 13:29:00	301.8	2.52	19.389
MSC3	Caldera	2025-01-12 16:44:00	308.9	2.01	19.389
MSC3	Caldera	2025-01-12 20:44:00	299	3.02	19.389
MSC3	Caldera	2025-01-18 22:59:00	230.2	1.01	19.389
MSC3	Caldera	2025-01-19 17:14:00	306.1	3.02	19.389
MSC3	Caldera	2025-02-07 11:44:00	271	0.5	19.389
MSC3	Caldera	2025-02-21 13:29:00	322.9	1.51	19.389
MSC3	Caldera	2025-03-02 14:14:00	301.8	1.51	19.389
MSC3	Caldera	2025-03-07 22:59:00	224.6	1.01	19.389
MSC3	Caldera	2025-03-11 21:29:00	282.2	2.52	19.389
MSC3	Caldera	2025-03-24 13:29:00	335.5	0.5	19.389
MSC3	Caldera	2025-04-08 18:29:00	318.7	4.53	19.389
MSC3	Caldera	2025-04-10 16:44:00	299	3.52	19.389
MSC3	Caldera	2025-04-16 16:59:00	294.8	3.52	19.389
MSC3	Caldera	2025-04-19 15:59:00	290.6	3.02	19.389
MSC3	Caldera	2025-04-21 17:59:00	290.6	4.03	19.389
MSC3	Caldera	2025-05-26 17:44:00	321.5	1.51	19.389
MSC3	Caldera	2025-06-02 16:59:00	273.8	1.51	19.389
MSC3	Caldera	2025-07-01 16:29:00	311.7	1.51	19.389
MSC3	Caldera	2024-08-24 20:29:00	325.7	0	19.413
MSC3	Caldera	2024-09-01 14:44:00	299	1.51	19.413
MSC3	Caldera	2024-09-26 12:59:00	282.2	1.51	19.413
MSC3	Caldera	2024-09-30 15:29:00	301.8	3.52	19.413
MSC3	Caldera	2024-10-04 16:14:00	287.8	3.02	19.413
MSC3	Caldera	2024-10-04 17:14:00	292	2.52	19.413
MSC3	Caldera	2024-11-11 16:14:00	279.4	3.52	19.413
MSC3	Caldera	2024-11-16 20:59:00	328.5	4.53	19.413
MSC3	Caldera	2024-11-21 19:14:00	296.2	3.52	19.413
MSC3	Caldera	2024-11-22 20:14:00	292	3.02	19.413
MSC3	Caldera	2024-12-04 20:59:00	209.2	4.03	19.413
MSC3	Caldera	2024-12-06 20:29:00	293.4	2.52	19.413
MSC3	Caldera	2024-12-09 18:44:00	290.6	3.52	19.413
MSC3	Caldera	2024-12-10 15:59:00	296.2	3.52	19.413
MSC3	Caldera	2024-12-19 18:44:00	278	4.03	19.413
MSC3	Caldera	2024-12-24 21:29:00	303.2	3.52	19.413
MSC3	Caldera	2024-12-28 13:59:00	247.1	2.01	19.413
MSC3	Caldera	2024-12-31 19:44:00	300.4	2.52	19.413
MSC3	Caldera	2025-01-10 21:44:00	283.6	3.02	19.413
MSC3	Caldera	2025-01-14 11:29:00	175.5	0.5	19.413
MSC3	Caldera	2025-02-15 14:44:00	306.1	2.52	19.413
MSC3	Caldera	2025-02-27 22:14:00	282.2	2.52	19.413
MSC3	Caldera	2025-03-11 13:14:00	282.2	1.51	19.413
MSC3	Caldera	2025-03-13 14:29:00	261.1	0.5	19.413
MSC3	Caldera	2025-04-15 13:59:00	300.4	2.01	19.413
MSC3	Caldera	2025-04-25 14:29:00	282.2	3.02	19.413
MSC3	Caldera	2025-05-26 19:14:00	43.5	0.5	19.413
MSC3	Caldera	2025-05-28 16:44:00	299	2.52	19.413
MSC3	Caldera	2024-10-02 17:14:00	287.8	3.52	19.436
MSC3	Caldera	2024-10-10 14:44:00	314.5	5.54	19.436
MSC3	Caldera	2024-10-10 15:29:00	303.2	5.54	19.436
MSC3	Caldera	2024-10-22 16:44:00	293.4	4.03	19.436
MSC3	Caldera	2024-11-27 15:29:00	306.1	4.03	19.436
MSC3	Caldera	2024-11-28 21:14:00	320.1	3.52	19.436
MSC3	Caldera	2024-11-28 21:29:00	324.3	3.52	19.436
MSC3	Caldera	2024-12-06 16:14:00	290.6	4.03	19.436
MSC3	Caldera	2024-12-12 20:14:00	308.9	4.53	19.436
MSC3	Caldera	2024-12-14 20:29:00	265.3	2.52	19.436
MSC3	Caldera	2024-12-16 19:44:00	292	3.52	19.436
MSC3	Caldera	2024-12-27 12:14:00	162.9	1.01	19.436
MSC3	Caldera	2025-01-10 15:29:00	276.6	2.01	19.436
MSC3	Caldera	2025-01-15 12:14:00	297.6	2.01	19.436
MSC3	Caldera	2025-01-17 22:29:00	296.2	3.02	19.436
MSC3	Caldera	2025-01-26 20:59:00	283.6	3.52	19.436
MSC3	Caldera	2025-02-04 21:59:00	287.8	2.52	19.436
MSC3	Caldera	2025-02-13 13:29:00	280.8	1.51	19.436
MSC3	Caldera	2025-02-21 21:44:00	304.7	2.52	19.436
MSC3	Caldera	2025-02-25 22:14:00	290.6	2.52	19.436
MSC3	Caldera	2025-03-03 20:59:00	307.5	3.02	19.436
MSC3	Caldera	2025-04-02 14:59:00	287.8	1.51	19.436
MSC3	Caldera	2025-04-16 17:59:00	287.8	2.52	19.436
MSC3	Caldera	2025-04-19 14:29:00	286.4	2.52	19.436
MSC3	Caldera	2025-04-25 14:14:00	276.6	4.03	19.436
MSC3	Caldera	2025-05-06 14:44:00	308.9	1.51	19.436
MSC3	Caldera	2025-05-28 16:59:00	306.1	2.01	19.436
MSC3	Caldera	2025-06-02 16:44:00	289.2	1.01	19.436
MSC3	Caldera	2025-06-19 16:14:00	308.9	3.02	19.436
MSC3	Caldera	2025-06-26 15:59:00	254.1	2.01	19.436
MSC3	Caldera	2025-07-02 11:29:00	140.4	0.5	19.436
MSC3	Caldera	2024-09-01 14:29:00	311.7	2.01	19.46
MSC3	Caldera	2024-09-30 16:29:00	292	3.02	19.46
MSC3	Caldera	2024-10-04 14:29:00	290.6	2.52	19.46
MSC3	Caldera	2024-10-09 16:59:00	248.5	3.02	19.46
MSC3	Caldera	2024-10-10 16:29:00	283.6	5.03	19.46
MSC3	Caldera	2024-10-18 17:14:00	301.8	3.02	19.46
MSC3	Caldera	2024-10-27 16:14:00	286.4	3.02	19.46
MSC3	Caldera	2024-10-29 16:29:00	282.2	2.52	19.46
MSC3	Caldera	2024-10-29 16:59:00	293.4	2.52	19.46
MSC3	Caldera	2024-11-15 14:44:00	289.2	2.01	19.46
MSC3	Caldera	2024-11-29 19:14:00	296.2	3.52	19.46
MSC3	Caldera	2024-12-04 20:44:00	214.8	4.03	19.46
MSC3	Caldera	2024-12-05 20:59:00	238.7	3.02	19.46
MSC3	Caldera	2024-12-06 16:59:00	300.4	4.03	19.46
MSC3	Caldera	2024-12-06 20:44:00	275.2	2.52	19.46
MSC3	Caldera	2024-12-19 16:44:00	293.4	4.03	19.46
MSC3	Caldera	2024-12-25 14:44:00	306.1	2.52	19.46
MSC3	Caldera	2024-12-27 12:59:00	308.9	1.51	19.46
MSC3	Caldera	2024-12-29 21:44:00	338.3	4.03	19.46
MSC3	Caldera	2024-12-31 17:59:00	306.1	4.03	19.46
MSC3	Caldera	2025-01-06 21:14:00	290.6	3.52	19.46
MSC3	Caldera	2025-01-15 11:14:00	346.8	0.5	19.46
MSC3	Caldera	2025-01-15 22:14:00	293.4	2.01	19.46
MSC3	Caldera	2025-01-20 16:14:00	272.4	2.52	19.46
MSC3	Caldera	2025-01-21 21:59:00	297.6	2.52	19.46
MSC3	Caldera	2025-01-25 12:59:00	255.5	1.51	19.46
MSC3	Caldera	2025-01-26 14:29:00	266.7	2.01	19.46
MSC3	Caldera	2025-01-31 15:14:00	271	1.01	19.46
MSC3	Caldera	2025-02-01 13:44:00	294.8	1.51	19.46
MSC3	Caldera	2025-02-08 22:29:00	296.2	3.02	19.46
MSC3	Caldera	2025-02-10 23:44:00	301.8	0.5	19.46
MSC3	Caldera	2025-03-19 14:14:00	259.7	2.01	19.46
MSC3	Caldera	2025-04-04 17:44:00	297.6	3.52	19.46
MSC3	Caldera	2025-04-05 19:29:00	216.2	2.52	19.46
MSC3	Caldera	2025-04-12 15:29:00	304.7	3.02	19.46
MSC3	Caldera	2025-04-16 17:29:00	271	2.52	19.46
MSC3	Caldera	2025-04-19 14:59:00	294.8	3.52	19.46
MSC3	Caldera	2025-05-09 20:14:00	256.9	0	19.46
MSC3	Caldera	2025-05-18 17:44:00	296.2	3.02	19.46
MSC3	Caldera	2025-07-16 14:59:00	314.5	1.51	19.46
MSC3	Caldera	2024-08-22 15:14:00	301.8	2.52	19.484
MSC3	Caldera	2024-09-09 16:59:00	279.4	3.52	19.484
MSC3	Caldera	2024-09-23 17:59:00	293.4	2.52	19.484
MSC3	Caldera	2024-09-23 18:14:00	286.4	2.52	19.484
MSC3	Caldera	2024-10-13 16:59:00	292	3.52	19.484
MSC3	Caldera	2024-10-23 12:29:00	244.3	2.01	19.484
MSC3	Caldera	2024-11-17 18:29:00	283.6	3.02	19.484
MSC3	Caldera	2024-11-18 15:44:00	289.2	3.02	19.484
MSC3	Caldera	2024-11-23 20:14:00	292	2.52	19.484
MSC3	Caldera	2024-11-28 15:14:00	279.4	3.02	19.484
MSC3	Caldera	2024-12-01 14:44:00	293.4	2.52	19.484
MSC3	Caldera	2024-12-02 16:14:00	307.5	4.03	19.484
MSC3	Caldera	2024-12-02 16:29:00	310.3	4.03	19.484
MSC3	Caldera	2024-12-02 19:59:00	308.9	4.53	19.484
MSC3	Caldera	2024-12-07 20:44:00	308.9	3.02	19.484
MSC3	Caldera	2024-12-22 20:44:00	296.2	3.02	19.484
MSC3	Caldera	2024-12-28 21:59:00	213.4	4.53	19.484
MSC3	Caldera	2025-01-08 12:44:00	283.6	1.51	19.484
MSC3	Caldera	2025-01-21 13:59:00	318.7	1.51	19.484
MSC3	Caldera	2025-02-04 11:59:00	127.8	0	19.484
MSC3	Caldera	2025-02-11 23:14:00	279.4	1.01	19.484
MSC3	Caldera	2025-02-17 21:14:00	279.4	2.52	19.484
MSC3	Caldera	2025-03-18 14:44:00	290.6	2.52	19.484
MSC3	Caldera	2025-03-22 20:14:00	289.2	3.52	19.484
MSC3	Caldera	2025-03-25 12:44:00	12.6	0.5	19.484
MSC3	Caldera	2025-03-26 14:14:00	283.6	2.01	19.484
MSC3	Caldera	2025-04-20 14:29:00	292	2.52	19.484
MSC3	Caldera	2025-04-22 13:44:00	314.5	2.52	19.484
MSC3	Caldera	2025-05-18 17:14:00	294.8	3.52	19.484
MSC3	Caldera	2025-06-02 15:29:00	301.8	1.01	19.484
MSC3	Caldera	2025-06-07 15:29:00	325.7	2.01	19.484
MSC3	Caldera	2025-06-12 12:44:00	1.4	0.5	19.484
MSC3	Caldera	2024-09-23 17:29:00	303.2	2.52	19.508
MSC3	Caldera	2024-10-17 18:29:00	221.8	0.5	19.508
MSC3	Caldera	2024-10-27 16:29:00	279.4	3.52	19.508
MSC3	Caldera	2024-11-06 18:14:00	282.2	3.52	19.508
MSC3	Caldera	2024-11-14 20:14:00	285	2.52	19.508
MSC3	Caldera	2024-11-25 13:29:00	285	2.52	19.508
MSC3	Caldera	2024-11-26 20:29:00	290.6	2.52	19.508
MSC3	Caldera	2024-12-05 15:59:00	287.8	3.02	19.508
MSC3	Caldera	2024-12-06 19:14:00	279.4	3.02	19.508
MSC3	Caldera	2024-12-07 18:44:00	299	3.52	19.508
MSC3	Caldera	2024-12-26 13:29:00	203.6	1.01	19.508
MSC3	Caldera	2024-12-31 21:14:00	283.6	2.52	19.508
MSC3	Caldera	2025-01-10 16:14:00	303.2	3.52	19.508
MSC3	Caldera	2025-01-11 18:44:00	294.8	4.03	19.508
MSC3	Caldera	2025-01-18 22:44:00	207.8	2.52	19.508
MSC3	Caldera	2025-01-22 11:44:00	7	0.5	19.508
MSC3	Caldera	2025-01-30 22:14:00	285	2.52	19.508
MSC3	Caldera	2025-02-07 12:29:00	263.9	1.01	19.508
MSC3	Caldera	2025-02-07 22:44:00	303.2	2.52	19.508
MSC3	Caldera	2025-02-17 15:44:00	313.1	2.52	19.508
MSC3	Caldera	2025-02-21 21:29:00	294.8	3.52	19.508
MSC3	Caldera	2025-02-28 11:29:00	193.7	1.01	19.508
MSC3	Caldera	2025-03-04 20:14:00	285	3.52	19.508
MSC3	Caldera	2025-03-20 12:59:00	248.5	0.5	19.508
MSC3	Caldera	2025-04-09 14:44:00	297.6	1.51	19.508
MSC3	Caldera	2025-04-09 15:44:00	282.2	2.01	19.508
MSC3	Caldera	2025-04-12 15:14:00	286.4	3.02	19.508
MSC3	Caldera	2025-04-15 14:44:00	292	3.02	19.508
MSC3	Caldera	2025-04-19 14:14:00	289.2	2.01	19.508
MSC3	Caldera	2025-04-22 18:14:00	290.6	3.52	19.508
MSC3	Caldera	2025-05-05 16:59:00	294.8	2.01	19.508
MSC3	Caldera	2025-06-22 16:14:00	311.7	2.01	19.508
MSC3	Caldera	2024-09-17 17:44:00	304.7	5.54	19.532
MSC3	Caldera	2024-10-04 14:14:00	275.2	2.52	19.532
MSC3	Caldera	2024-10-10 15:44:00	262.5	4.03	19.532
MSC3	Caldera	2024-10-10 17:29:00	245.7	2.52	19.532
MSC3	Caldera	2024-10-27 15:44:00	278	3.52	19.532
MSC3	Caldera	2024-11-06 18:59:00	306.1	3.02	19.532
MSC3	Caldera	2024-11-17 18:44:00	286.4	3.02	19.532
MSC3	Caldera	2024-11-23 16:59:00	282.2	3.52	19.532
MSC3	Caldera	2024-11-23 17:59:00	290.6	3.52	19.532
MSC3	Caldera	2024-12-07 19:59:00	311.7	4.03	19.532
MSC3	Caldera	2024-12-27 21:29:00	283.6	2.52	19.532
MSC3	Caldera	2024-12-31 18:44:00	310.3	4.03	19.532
MSC3	Caldera	2025-01-19 20:59:00	293.4	2.52	19.532
MSC3	Caldera	2025-02-06 12:59:00	292	4.53	19.532
MSC3	Caldera	2025-02-07 12:14:00	266.7	1.01	19.532
MSC3	Caldera	2025-02-16 21:44:00	304.7	3.02	19.532
MSC3	Caldera	2025-02-19 22:14:00	296.2	3.02	19.532
MSC3	Caldera	2025-02-23 13:29:00	278	2.01	19.532
MSC3	Caldera	2025-02-28 11:44:00	289.2	1.01	19.532
MSC3	Caldera	2025-03-06 21:14:00	289.2	3.02	19.532
MSC3	Caldera	2025-03-09 13:44:00	273.8	3.02	19.532
MSC3	Caldera	2025-03-10 13:14:00	251.3	1.01	19.532
MSC3	Caldera	2025-03-25 12:29:00	43.5	0.5	19.532
MSC3	Caldera	2025-04-05 15:29:00	283.6	2.01	19.532
MSC3	Caldera	2025-04-11 15:59:00	293.4	3.52	19.532
MSC3	Caldera	2025-04-12 15:44:00	289.2	3.52	19.532
MSC3	Caldera	2025-04-12 16:14:00	292	3.02	19.532
MSC3	Caldera	2025-04-16 16:14:00	290.6	3.52	19.532
MSC3	Caldera	2025-04-19 15:44:00	293.4	2.52	19.532
MSC3	Caldera	2025-04-20 16:14:00	293.4	3.52	19.532
MSC3	Caldera	2025-05-26 17:59:00	321.5	2.01	19.532
MSC3	Caldera	2025-06-07 12:44:00	244.3	0	19.532
MSC3	Caldera	2025-07-28 13:14:00	294.8	2.01	19.532
MSC3	Caldera	2024-09-20 11:29:00	296.2	1.01	19.555
MSC3	Caldera	2024-09-20 19:29:00	321.5	3.52	19.555
MSC3	Caldera	2024-10-05 16:29:00	285	2.52	19.555
MSC3	Caldera	2024-10-08 16:44:00	308.9	4.53	19.555
MSC3	Caldera	2024-10-13 18:59:00	271	2.01	19.555
MSC3	Caldera	2024-10-23 18:44:00	212	5.54	19.555
MSC3	Caldera	2024-11-10 15:44:00	296.2	3.52	19.555
MSC3	Caldera	2024-11-20 14:59:00	317.3	2.52	19.555
MSC3	Caldera	2024-11-24 21:14:00	318.7	4.53	19.555
MSC3	Caldera	2024-12-02 15:59:00	285	3.52	19.555
MSC3	Caldera	2024-12-03 17:29:00	283.6	3.52	19.555
MSC3	Caldera	2024-12-06 20:14:00	301.8	2.52	19.555
MSC3	Caldera	2024-12-07 19:29:00	294.8	3.02	19.555
MSC3	Caldera	2024-12-18 14:59:00	285	3.02	19.555
MSC3	Caldera	2024-12-30 20:44:00	234.5	2.52	19.555
MSC3	Caldera	2024-12-31 18:14:00	290.6	3.52	19.555
MSC3	Caldera	2025-01-04 12:14:00	261.1	1.51	19.555
MSC3	Caldera	2025-01-12 17:14:00	297.6	1.51	19.555
MSC3	Caldera	2025-01-13 11:44:00	126.4	2.01	19.555
MSC3	Caldera	2025-02-09 10:59:00	88.4	1.51	19.555
MSC3	Caldera	2025-02-10 23:29:00	310.3	1.01	19.555
MSC3	Caldera	2025-02-12 22:59:00	311.7	2.52	19.555
MSC3	Caldera	2025-02-13 22:29:00	307.5	3.02	19.555
MSC3	Caldera	2025-02-14 22:14:00	289.2	2.01	19.555
MSC3	Caldera	2025-02-15 15:14:00	290.6	3.02	19.555
MSC3	Caldera	2025-03-03 13:29:00	355.2	1.01	19.555
MSC3	Caldera	2025-03-03 21:14:00	304.7	3.02	19.555
MSC3	Caldera	2025-03-04 20:44:00	292	3.02	19.555
MSC3	Caldera	2025-03-10 21:14:00	293.4	3.02	19.555
MSC3	Caldera	2025-03-13 14:59:00	241.5	2.01	19.555
MSC3	Caldera	2025-03-17 15:14:00	282.2	2.52	19.555
MSC3	Caldera	2025-03-31 15:29:00	293.4	3.02	19.555
MSC3	Caldera	2025-03-31 17:59:00	287.8	4.03	19.555
MSC3	Caldera	2025-04-04 14:14:00	272.4	2.52	19.555
MSC3	Caldera	2025-04-05 15:44:00	307.5	2.01	19.555
MSC3	Caldera	2025-04-10 16:14:00	294.8	3.52	19.555
MSC3	Caldera	2025-04-19 15:14:00	285	2.52	19.555
MSC3	Caldera	2025-07-06 17:14:00	322.9	3.02	19.555
MSC3	Caldera	2024-09-22 14:59:00	279.4	2.52	19.579
MSC3	Caldera	2024-10-10 13:14:00	292	2.52	19.579
MSC3	Caldera	2024-10-10 16:14:00	275.2	4.03	19.579
MSC3	Caldera	2024-10-22 17:44:00	279.4	3.02	19.579
MSC3	Caldera	2024-10-24 19:14:00	306.1	4.03	19.579
MSC3	Caldera	2024-10-27 18:14:00	297.6	3.02	19.579
MSC3	Caldera	2024-11-11 17:59:00	300.4	4.03	19.579
MSC3	Caldera	2024-11-30 19:44:00	297.6	3.02	19.579
MSC3	Caldera	2024-12-15 21:29:00	328.5	3.52	19.579
MSC3	Caldera	2024-12-18 15:14:00	290.6	2.52	19.579
MSC3	Caldera	2024-12-22 20:29:00	296.2	3.52	19.579
MSC3	Caldera	2024-12-25 15:14:00	290.6	3.02	19.579
MSC3	Caldera	2025-02-02 13:14:00	262.5	2.52	19.579
MSC3	Caldera	2025-02-02 22:29:00	296.2	2.52	19.579
MSC3	Caldera	2025-02-03 21:59:00	285	2.52	19.579
MSC3	Caldera	2025-02-09 22:29:00	283.6	2.52	19.579
MSC3	Caldera	2025-02-16 14:59:00	280.8	3.52	19.579
MSC3	Caldera	2025-02-25 12:44:00	240.1	1.01	19.579
MSC3	Caldera	2025-03-20 12:44:00	315.9	1.01	19.579
MSC3	Caldera	2025-03-30 19:44:00	314.5	3.52	19.579
MSC3	Caldera	2025-03-31 14:44:00	294.8	3.02	19.579
MSC3	Caldera	2025-03-31 14:59:00	289.2	3.52	19.579
MSC3	Caldera	2025-04-04 13:59:00	275.2	2.01	19.579
MSC3	Caldera	2025-04-07 14:59:00	300.4	2.01	19.579
MSC3	Caldera	2025-04-10 16:59:00	278	2.52	19.579
MSC3	Caldera	2025-04-12 16:44:00	286.4	3.52	19.579
MSC3	Caldera	2025-05-08 18:14:00	223.2	3.02	19.579
MSC3	Caldera	2025-05-26 18:29:00	321.5	1.01	19.579
MSC3	Caldera	2025-05-28 15:14:00	318.7	1.51	19.579
MSC3	Caldera	2025-06-26 16:29:00	214.8	4.53	19.579
MSC3	Caldera	2024-09-30 16:44:00	289.2	3.02	19.603
MSC3	Caldera	2024-10-01 17:59:00	289.2	3.52	19.603
MSC3	Caldera	2024-11-18 18:59:00	276.6	3.52	19.603
MSC3	Caldera	2024-11-22 14:59:00	297.6	2.01	19.603
MSC3	Caldera	2024-11-25 13:44:00	299	3.02	19.603
MSC3	Caldera	2024-11-26 19:59:00	278	3.52	19.603
MSC3	Caldera	2024-12-02 17:14:00	297.6	4.53	19.603
MSC3	Caldera	2024-12-02 17:44:00	306.1	4.53	19.603
MSC3	Caldera	2024-12-02 18:14:00	303.2	4.03	19.603
MSC3	Caldera	2024-12-22 14:59:00	268.1	2.52	19.603
MSC3	Caldera	2025-01-12 16:59:00	308.9	2.01	19.603
MSC3	Caldera	2025-01-16 22:14:00	287.8	3.02	19.603
MSC3	Caldera	2025-01-22 12:44:00	223.2	1.01	19.603
MSC3	Caldera	2025-01-22 22:29:00	286.4	2.52	19.603
MSC3	Caldera	2025-01-26 14:14:00	292	2.01	19.603
MSC3	Caldera	2025-02-10 23:14:00	287.8	1.01	19.603
MSC3	Caldera	2025-02-16 15:14:00	283.6	3.52	19.603
MSC3	Caldera	2025-03-02 14:29:00	297.6	1.51	19.603
MSC3	Caldera	2025-03-03 13:44:00	237.3	1.01	19.603
MSC3	Caldera	2025-03-07 11:44:00	150.2	2.52	19.603
MSC3	Caldera	2025-03-30 19:14:00	311.7	4.03	19.603
MSC3	Caldera	2025-04-06 19:29:00	322.9	3.52	19.603
MSC3	Caldera	2025-04-07 18:44:00	290.6	3.02	19.603
MSC3	Caldera	2025-04-08 14:59:00	296.2	2.52	19.603
MSC3	Caldera	2025-04-10 14:44:00	313.1	1.51	19.603
MSC3	Caldera	2025-04-16 17:44:00	282.2	2.52	19.603
MSC3	Caldera	2025-05-08 16:29:00	301.8	4.03	19.603
MSC3	Caldera	2025-06-07 15:44:00	304.7	2.01	19.603
MSC3	Caldera	2025-07-27 17:14:00	219	4.03	19.603
MSC3	Caldera	2024-09-17 12:44:00	322.9	0.5	19.627
MSC3	Caldera	2024-09-17 12:59:00	315.9	1.51	19.627
MSC3	Caldera	2024-10-01 13:14:00	275.2	1.51	19.627
MSC3	Caldera	2024-10-04 13:29:00	301.8	1.01	19.627
MSC3	Caldera	2024-10-15 15:29:00	297.6	4.03	19.627
MSC3	Caldera	2024-10-24 12:29:00	283.6	2.52	19.627
MSC3	Caldera	2024-11-06 16:14:00	276.6	3.02	19.627
MSC3	Caldera	2024-11-20 18:29:00	278	2.52	19.627
MSC3	Caldera	2024-11-20 19:14:00	282.2	2.52	19.627
MSC3	Caldera	2024-11-25 14:29:00	276.6	3.02	19.627
MSC3	Caldera	2024-12-12 15:59:00	241.5	1.51	19.627
MSC3	Caldera	2024-12-19 15:29:00	287.8	3.02	19.627
MSC3	Caldera	2024-12-21 15:14:00	271	3.02	19.627
MSC3	Caldera	2024-12-24 14:29:00	290.6	3.52	19.627
MSC3	Caldera	2024-12-30 20:29:00	259.7	2.52	19.627
MSC3	Caldera	2025-01-07 13:14:00	220.4	1.01	19.627
MSC3	Caldera	2025-01-14 11:59:00	285	2.01	19.627
MSC3	Caldera	2025-01-27 15:59:00	272.4	2.01	19.627
MSC3	Caldera	2025-02-22 21:44:00	304.7	3.02	19.627
MSC3	Caldera	2025-03-09 13:59:00	276.6	2.52	19.627
MSC3	Caldera	2025-03-26 13:44:00	331.3	1.01	19.627
MSC3	Caldera	2025-04-02 15:14:00	280.8	2.52	19.627
MSC3	Caldera	2025-04-03 17:29:00	283.6	3.52	19.627
MSC3	Caldera	2025-04-14 18:29:00	275.2	1.01	19.627
MSC3	Caldera	2025-04-17 14:44:00	313.1	2.01	19.627
MSC3	Caldera	2025-04-20 15:14:00	307.5	3.52	19.627
MSC3	Caldera	2025-04-20 15:59:00	300.4	3.02	19.627
MSC3	Caldera	2025-04-20 17:14:00	293.4	2.01	19.627
MSC3	Caldera	2025-04-25 13:59:00	276.6	4.03	19.627
MSC3	Caldera	2025-05-11 17:14:00	294.8	1.51	19.627
MSC3	Caldera	2025-05-18 17:29:00	294.8	3.02	19.627
MSC3	Caldera	2025-06-19 15:29:00	328.5	3.02	19.627
MSC3	Caldera	2025-06-19 16:44:00	303.2	3.02	19.627
MSC3	Caldera	2025-07-06 15:14:00	22.5	1.01	19.627
MSC3	Caldera	2024-08-23 18:29:00	214.8	6.04	19.651
MSC3	Caldera	2024-10-05 17:14:00	286.4	3.02	19.651
MSC3	Caldera	2024-10-10 15:14:00	306.1	5.54	19.651
MSC3	Caldera	2024-11-15 15:59:00	289.2	3.52	19.651
MSC3	Caldera	2024-11-25 20:59:00	311.7	3.52	19.651
MSC3	Caldera	2024-11-27 15:44:00	297.6	3.02	19.651
MSC3	Caldera	2024-11-30 16:14:00	289.2	2.52	19.651
MSC3	Caldera	2024-11-30 19:14:00	285	3.52	19.651
MSC3	Caldera	2024-12-03 17:59:00	293.4	3.52	19.651
MSC3	Caldera	2024-12-12 18:59:00	297.6	4.03	19.651
MSC3	Caldera	2024-12-18 20:14:00	293.4	3.52	19.651
MSC3	Caldera	2024-12-19 17:29:00	290.6	4.03	19.651
MSC3	Caldera	2024-12-21 14:59:00	293.4	3.02	19.651
MSC3	Caldera	2024-12-21 21:14:00	283.6	2.01	19.651
MSC3	Caldera	2024-12-25 14:59:00	283.6	3.02	19.651
MSC3	Caldera	2024-12-26 13:59:00	275.2	1.51	19.651
MSC3	Caldera	2024-12-26 21:14:00	282.2	3.02	19.651
MSC3	Caldera	2024-12-30 20:14:00	240.1	2.52	19.651
MSC3	Caldera	2025-01-11 17:14:00	301.8	2.01	19.651
MSC3	Caldera	2025-02-11 10:59:00	307.5	0	19.651
MSC3	Caldera	2025-02-14 15:44:00	308.9	2.01	19.651
MSC3	Caldera	2025-02-19 12:14:00	189.5	0.5	19.651
MSC3	Caldera	2025-03-03 13:59:00	266.7	0.5	19.651
MSC3	Caldera	2025-03-05 13:59:00	289.2	2.52	19.651
MSC3	Caldera	2025-03-09 20:29:00	296.2	3.52	19.651
MSC3	Caldera	2025-03-20 13:14:00	272.4	1.01	19.651
MSC3	Caldera	2025-04-13 16:14:00	301.8	2.52	19.651
MSC3	Caldera	2025-04-25 15:14:00	287.8	4.03	19.651
MSC3	Caldera	2025-07-02 17:59:00	300.4	1.01	19.651
MSC3	Caldera	2024-10-01 17:29:00	294.8	3.52	19.674
MSC3	Caldera	2024-10-04 16:44:00	292	3.02	19.674
MSC3	Caldera	2024-10-13 18:14:00	306.1	2.52	19.674
MSC3	Caldera	2024-10-22 17:14:00	283.6	3.52	19.674
MSC3	Caldera	2024-10-26 16:59:00	280.8	3.02	19.674
MSC3	Caldera	2024-10-27 15:59:00	278	3.52	19.674
MSC3	Caldera	2024-10-28 17:29:00	293.4	3.02	19.674
MSC3	Caldera	2024-10-30 18:44:00	293.4	3.52	19.674
MSC3	Caldera	2024-11-11 15:29:00	268.1	3.52	19.674
MSC3	Caldera	2024-11-27 16:14:00	296.2	4.03	19.674
MSC3	Caldera	2024-11-28 20:59:00	322.9	4.03	19.674
MSC3	Caldera	2024-12-09 17:14:00	289.2	3.52	19.674
MSC3	Caldera	2024-12-09 17:29:00	287.8	4.03	19.674
MSC3	Caldera	2024-12-13 18:29:00	280.8	3.02	19.674
MSC3	Caldera	2024-12-13 19:14:00	287.8	3.52	19.674
MSC3	Caldera	2024-12-17 15:59:00	287.8	3.02	19.674
MSC3	Caldera	2024-12-19 16:29:00	286.4	4.03	19.674
MSC3	Caldera	2024-12-28 21:44:00	216.2	4.53	19.674
MSC3	Caldera	2024-12-31 18:29:00	299	4.03	19.674
MSC3	Caldera	2025-01-14 11:14:00	176.9	1.01	19.674
MSC3	Caldera	2025-01-18 13:14:00	296.2	2.01	19.674
MSC3	Caldera	2025-01-22 11:59:00	249.9	0.5	19.674
MSC3	Caldera	2025-01-27 21:29:00	280.8	2.52	19.674
MSC3	Caldera	2025-02-05 13:14:00	297.6	2.01	19.674
MSC3	Caldera	2025-02-11 22:59:00	338.3	2.52	19.674
MSC3	Caldera	2025-02-16 14:44:00	276.6	3.02	19.674
MSC3	Caldera	2025-02-17 19:59:00	303.2	3.52	19.674
MSC3	Caldera	2025-03-04 20:29:00	290.6	2.52	19.674
MSC3	Caldera	2025-03-15 14:14:00	259.7	1.01	19.674
MSC3	Caldera	2025-03-17 15:44:00	285	2.52	19.674
MSC3	Caldera	2025-03-19 21:14:00	292	3.02	19.674
MSC3	Caldera	2025-04-08 14:44:00	297.6	2.52	19.674
MSC3	Caldera	2025-04-12 14:44:00	296.2	3.02	19.674
MSC3	Caldera	2025-04-18 16:29:00	296.2	2.52	19.674
MSC3	Caldera	2025-04-24 19:29:00	299	3.02	19.674
MSC3	Caldera	2025-04-25 16:14:00	300.4	2.52	19.674
MSC3	Caldera	2025-05-24 15:44:00	282.2	1.51	19.674
MSC3	Caldera	2025-05-27 14:29:00	303.2	1.01	19.674
MSC3	Caldera	2025-06-26 14:14:00	322.9	1.01	19.674
MSC3	Caldera	2025-07-02 15:59:00	299	3.02	19.674
MSC3	Caldera	2025-07-06 15:29:00	287.8	1.01	19.674
MSC3	Caldera	2024-10-05 16:44:00	283.6	2.52	19.698
MSC3	Caldera	2024-10-08 15:14:00	294.8	4.53	19.698
MSC3	Caldera	2024-10-10 17:14:00	259.7	3.02	19.698
MSC3	Caldera	2024-10-13 17:29:00	294.8	3.02	19.698
MSC3	Caldera	2024-10-22 15:29:00	271	2.52	19.698
MSC3	Caldera	2024-11-04 21:44:00	328.5	3.02	19.698
MSC3	Caldera	2024-11-17 17:44:00	301.8	3.02	19.698
MSC3	Caldera	2024-11-22 15:14:00	327.1	2.52	19.698
MSC3	Caldera	2024-11-26 13:59:00	283.6	2.52	19.698
MSC3	Caldera	2024-11-29 19:44:00	307.5	4.03	19.698
MSC3	Caldera	2024-11-29 20:44:00	303.2	2.52	19.698
MSC3	Caldera	2024-11-30 19:29:00	282.2	3.52	19.698
MSC3	Caldera	2024-12-07 18:59:00	299	4.03	19.698
MSC3	Caldera	2024-12-09 16:44:00	273.8	3.52	19.698
MSC3	Caldera	2024-12-18 15:44:00	283.6	3.52	19.698
MSC3	Caldera	2024-12-19 17:59:00	286.4	4.03	19.698
MSC3	Caldera	2024-12-21 14:44:00	286.4	3.02	19.698
MSC3	Caldera	2024-12-30 17:29:00	283.6	2.01	19.698
MSC3	Caldera	2025-01-03 21:59:00	290.6	2.52	19.698
MSC3	Caldera	2025-01-07 13:44:00	252.7	1.51	19.698
MSC3	Caldera	2025-01-24 21:59:00	283.6	2.52	19.698
MSC3	Caldera	2025-01-31 21:14:00	303.2	3.52	19.698
MSC3	Caldera	2025-03-02 21:44:00	207.8	3.52	19.698
MSC3	Caldera	2025-03-12 14:14:00	234.5	2.01	19.698
MSC3	Caldera	2025-03-18 15:14:00	286.4	2.52	19.698
MSC3	Caldera	2025-03-22 19:59:00	300.4	4.03	19.698
MSC3	Caldera	2025-03-24 19:59:00	294.8	4.03	19.698
MSC3	Caldera	2025-03-31 14:29:00	296.2	2.52	19.698
MSC3	Caldera	2025-04-03 17:14:00	300.4	3.52	19.698
MSC3	Caldera	2025-04-08 15:59:00	306.1	3.52	19.698
MSC3	Caldera	2025-04-23 18:14:00	276.6	2.01	19.698
MSC3	Caldera	2025-04-25 16:29:00	300.4	3.52	19.698
MSC3	Caldera	2025-05-01 15:59:00	282.2	4.03	19.698
MSC3	Caldera	2025-05-08 16:59:00	311.7	5.54	19.698
MSC3	Caldera	2025-05-18 11:29:00	304.7	0.5	19.698
MSC3	Caldera	2025-06-29 13:29:00	314.5	2.01	19.698
MSC3	Caldera	2024-09-20 16:44:00	292	3.52	19.722
MSC3	Caldera	2024-09-29 15:44:00	304.7	2.52	19.722
MSC3	Caldera	2024-09-30 16:14:00	296.2	3.02	19.722
MSC3	Caldera	2024-10-02 16:59:00	283.6	4.03	19.722
MSC3	Caldera	2024-10-10 14:59:00	308.9	5.03	19.722
MSC3	Caldera	2024-10-18 17:29:00	283.6	2.52	19.722
MSC3	Caldera	2024-10-28 19:14:00	283.6	2.01	19.722
MSC3	Caldera	2024-11-19 20:29:00	248.5	2.01	19.722
MSC3	Caldera	2024-12-09 17:59:00	307.5	4.03	19.722
MSC3	Caldera	2024-12-13 18:14:00	296.2	2.01	19.722
MSC3	Caldera	2024-12-16 15:14:00	276.6	2.52	19.722
MSC3	Caldera	2024-12-18 15:59:00	292	3.02	19.722
MSC3	Caldera	2024-12-31 17:44:00	282.2	3.52	19.722
MSC3	Caldera	2025-01-08 13:59:00	280.8	2.52	19.722
MSC3	Caldera	2025-01-10 15:44:00	278	2.52	19.722
MSC3	Caldera	2025-01-12 20:14:00	296.2	3.02	19.722
MSC3	Caldera	2025-01-14 22:14:00	315.9	4.03	19.722
MSC3	Caldera	2025-01-17 12:14:00	297.6	1.01	19.722
MSC3	Caldera	2025-02-17 20:59:00	293.4	2.01	19.722
MSC3	Caldera	2025-03-12 13:59:00	282.2	1.51	19.722
MSC3	Caldera	2025-03-26 20:44:00	304.7	3.02	19.722
MSC3	Caldera	2025-03-29 14:29:00	21.1	0.5	19.722
MSC3	Caldera	2025-04-23 17:44:00	299	3.02	19.722
MSC3	Caldera	2025-07-02 12:59:00	307.5	2.52	19.722
MSC3	Caldera	2024-09-22 15:14:00	303.2	3.02	19.746
MSC3	Caldera	2024-09-23 17:44:00	280.8	2.52	19.746
MSC3	Caldera	2024-10-01 16:29:00	294.8	3.02	19.746
MSC3	Caldera	2024-10-01 17:14:00	299	3.52	19.746
MSC3	Caldera	2024-10-06 15:59:00	255.5	2.52	19.746
MSC3	Caldera	2024-10-10 15:59:00	278	4.03	19.746
MSC3	Caldera	2024-10-27 17:29:00	301.8	3.52	19.746
MSC3	Caldera	2024-10-30 14:59:00	290.6	3.02	19.746
MSC3	Caldera	2024-10-30 18:59:00	303.2	4.03	19.746
MSC3	Caldera	2024-11-02 17:14:00	268.1	1.01	19.746
MSC3	Caldera	2024-11-04 14:14:00	272.4	2.01	19.746
MSC3	Caldera	2024-11-18 18:44:00	292	3.52	19.746
MSC3	Caldera	2024-11-23 19:59:00	282.2	3.02	19.746
MSC3	Caldera	2024-12-06 19:29:00	286.4	3.02	19.746
MSC3	Caldera	2024-12-18 19:29:00	289.2	3.52	19.746
MSC3	Caldera	2025-01-02 13:14:00	308.9	3.02	19.746
MSC3	Caldera	2025-01-07 13:29:00	234.5	1.01	19.746
MSC3	Caldera	2025-01-10 15:59:00	282.2	2.52	19.746
MSC3	Caldera	2025-02-17 15:59:00	301.8	2.52	19.746
MSC3	Caldera	2025-02-17 20:29:00	297.6	2.52	19.746
MSC3	Caldera	2025-02-23 21:44:00	286.4	2.01	19.746
MSC3	Caldera	2025-02-26 21:59:00	303.2	2.52	19.746
MSC3	Caldera	2025-03-12 21:29:00	327.1	4.03	19.746
MSC3	Caldera	2025-03-27 12:29:00	320.1	1.51	19.746
MSC3	Caldera	2025-04-08 14:14:00	303.2	2.52	19.746
MSC3	Caldera	2025-04-25 15:29:00	287.8	4.03	19.746
MSC3	Caldera	2025-06-26 13:44:00	200.8	0.5	19.746
MSC3	Caldera	2025-06-26 14:44:00	283.6	1.51	19.746
MSC3	Caldera	2025-07-27 17:29:00	234.5	4.03	19.746
MSC3	Caldera	2024-10-13 15:44:00	290.6	3.02	19.77
MSC3	Caldera	2024-10-30 18:14:00	289.2	3.02	19.77
MSC3	Caldera	2024-11-10 16:14:00	306.1	4.53	19.77
MSC3	Caldera	2024-11-18 15:14:00	292	3.52	19.77
MSC3	Caldera	2024-11-22 19:29:00	313.1	5.03	19.77
MSC3	Caldera	2024-11-28 20:14:00	306.1	4.03	19.77
MSC3	Caldera	2024-11-29 17:44:00	290.6	4.03	19.77
MSC3	Caldera	2024-12-06 16:44:00	289.2	4.03	19.77
MSC3	Caldera	2024-12-08 14:44:00	293.4	3.02	19.77
MSC3	Caldera	2024-12-09 15:29:00	278	2.52	19.77
MSC3	Caldera	2024-12-22 15:14:00	276.6	2.52	19.77
MSC3	Caldera	2024-12-27 21:14:00	280.8	2.52	19.77
MSC3	Caldera	2024-12-31 16:44:00	300.4	4.03	19.77
MSC3	Caldera	2025-01-01 21:44:00	290.6	2.52	19.77
MSC3	Caldera	2025-01-02 21:29:00	297.6	3.02	19.77
MSC3	Caldera	2025-02-21 13:14:00	314.5	1.01	19.77
MSC3	Caldera	2025-03-01 12:14:00	248.5	1.01	19.77
MSC3	Caldera	2025-03-01 12:29:00	244.3	1.01	19.77
MSC3	Caldera	2025-03-23 18:59:00	278	3.52	19.77
MSC3	Caldera	2025-03-28 13:44:00	321.5	2.52	19.77
MSC3	Caldera	2025-04-10 15:14:00	286.4	4.03	19.77
MSC3	Caldera	2025-04-16 15:59:00	289.2	3.02	19.77
MSC3	Caldera	2025-04-22 14:14:00	289.2	2.01	19.77
MSC3	Caldera	2025-06-01 16:14:00	280.8	1.01	19.77
MSC3	Caldera	2025-06-08 11:29:00	122.1	1.51	19.77
MSC3	Caldera	2025-06-08 17:59:00	292	2.52	19.77
MSC3	Caldera	2025-06-19 16:29:00	321.5	2.52	19.77
MSC3	Caldera	2025-07-28 17:14:00	285	3.52	19.77
MSC3	Caldera	2024-08-22 16:29:00	193.7	4.03	19.793
MSC3	Caldera	2024-10-02 15:14:00	293.4	3.02	19.793
MSC3	Caldera	2024-10-07 13:29:00	287.8	3.52	19.793
MSC3	Caldera	2024-10-30 17:44:00	301.8	3.52	19.793
MSC3	Caldera	2024-11-10 15:59:00	301.8	4.03	19.793
MSC3	Caldera	2024-11-21 16:29:00	303.2	4.03	19.793
MSC3	Caldera	2024-11-29 20:29:00	306.1	3.02	19.793
MSC3	Caldera	2024-12-06 16:29:00	287.8	4.03	19.793
MSC3	Caldera	2024-12-07 19:44:00	315.9	3.52	19.793
MSC3	Caldera	2024-12-07 20:14:00	320.1	3.52	19.793
MSC3	Caldera	2024-12-18 14:44:00	276.6	2.01	19.793
MSC3	Caldera	2024-12-18 19:59:00	283.6	3.52	19.793
MSC3	Caldera	2024-12-23 19:29:00	296.2	3.52	19.793
MSC3	Caldera	2025-01-04 22:29:00	290.6	2.52	19.793
MSC3	Caldera	2025-01-20 16:29:00	285	3.02	19.793
MSC3	Caldera	2025-01-29 12:14:00	237.3	1.51	19.793
MSC3	Caldera	2025-01-30 12:44:00	154.4	1.01	19.793
MSC3	Caldera	2025-02-01 21:59:00	278	2.52	19.793
MSC3	Caldera	2025-02-07 11:59:00	261.1	0.5	19.793
MSC3	Caldera	2025-02-07 22:29:00	289.2	2.52	19.793
MSC3	Caldera	2025-03-06 20:59:00	297.6	3.02	19.793
MSC3	Caldera	2025-03-07 22:29:00	202.2	2.52	19.793
MSC3	Caldera	2025-03-13 21:14:00	289.2	2.52	19.793
MSC3	Caldera	2025-03-18 19:44:00	297.6	3.52	19.793
MSC3	Caldera	2025-03-20 21:29:00	255.5	3.02	19.793
MSC3	Caldera	2025-04-01 18:59:00	296.2	2.52	19.793
MSC3	Caldera	2025-04-02 15:29:00	283.6	2.52	19.793
MSC3	Caldera	2025-04-03 17:44:00	282.2	3.52	19.793
MSC3	Caldera	2025-04-11 15:44:00	283.6	3.52	19.793
MSC3	Caldera	2025-04-16 17:14:00	289.2	3.02	19.793
MSC3	Caldera	2025-04-20 16:59:00	282.2	2.52	19.793
MSC3	Caldera	2025-05-08 17:59:00	308.9	4.53	19.793
MSC3	Caldera	2025-05-18 14:44:00	292	1.51	19.793
MSC3	Caldera	2025-05-18 18:14:00	311.7	1.51	19.793
MSC3	Caldera	2025-07-02 11:59:00	317.3	1.01	19.793
MSC3	Caldera	2025-07-06 15:44:00	278	1.51	19.793
MSC3	Caldera	2024-08-24 11:29:00	303.2	1.51	19.817
MSC3	Caldera	2024-09-22 14:44:00	336.9	2.01	19.817
MSC3	Caldera	2024-09-29 16:29:00	285	1.51	19.817
MSC3	Caldera	2024-10-04 14:44:00	297.6	3.52	19.817
MSC3	Caldera	2024-10-04 17:59:00	286.4	3.02	19.817
MSC3	Caldera	2024-10-06 19:44:00	117.9	2.01	19.817
MSC3	Caldera	2024-10-22 16:59:00	297.6	3.02	19.817
MSC3	Caldera	2024-11-14 19:14:00	278	3.02	19.817
MSC3	Caldera	2024-11-15 19:59:00	317.3	6.04	19.817
MSC3	Caldera	2024-11-21 18:44:00	299	3.52	19.817
MSC3	Caldera	2024-11-28 20:44:00	317.3	4.03	19.817
MSC3	Caldera	2024-12-02 19:44:00	308.9	4.03	19.817
MSC3	Caldera	2024-12-02 20:29:00	276.6	2.52	19.817
MSC3	Caldera	2024-12-15 14:14:00	355.2	1.01	19.817
MSC3	Caldera	2024-12-17 16:59:00	285	3.02	19.817
MSC3	Caldera	2024-12-18 20:44:00	310.3	3.02	19.817
MSC3	Caldera	2024-12-24 21:14:00	275.2	3.02	19.817
MSC3	Caldera	2024-12-27 12:44:00	307.5	1.51	19.817
MSC3	Caldera	2024-12-29 21:29:00	339.7	4.53	19.817
MSC3	Caldera	2025-01-11 17:29:00	292	2.52	19.817
MSC3	Caldera	2025-02-18 20:14:00	300.4	3.52	19.817
MSC3	Caldera	2025-03-07 22:14:00	212	4.03	19.817
MSC3	Caldera	2025-03-11 13:29:00	294.8	1.51	19.817
MSC3	Caldera	2025-03-18 14:59:00	290.6	2.52	19.817
MSC3	Caldera	2025-03-23 19:14:00	289.2	4.03	19.817
MSC3	Caldera	2025-03-24 13:59:00	280.8	1.01	19.817
MSC3	Caldera	2025-03-30 15:14:00	285	2.01	19.817
MSC3	Caldera	2025-04-03 16:59:00	294.8	3.52	19.817
MSC3	Caldera	2025-04-06 13:44:00	165.7	1.01	19.817
MSC3	Caldera	2025-04-20 15:29:00	278	2.52	19.817
MSC3	Caldera	2025-04-23 17:29:00	301.8	2.52	19.817
MSC3	Caldera	2025-04-25 14:44:00	279.4	3.02	19.817
MSC3	Caldera	2025-05-01 18:44:00	320.1	1.51	19.817
MSC3	Caldera	2025-06-07 15:59:00	303.2	2.01	19.817
MSC3	Caldera	2025-07-06 18:14:00	206.4	2.52	19.817
MSC3	Caldera	2024-08-23 12:59:00	317.3	1.51	19.841
MSC3	Caldera	2024-09-09 13:44:00	300.4	2.01	19.841
MSC3	Caldera	2024-09-30 14:44:00	320.1	3.02	19.841
MSC3	Caldera	2024-10-01 12:59:00	266.7	1.01	19.841
MSC3	Caldera	2024-10-08 15:29:00	279.4	5.03	19.841
MSC3	Caldera	2024-11-06 17:14:00	311.7	3.02	19.841
MSC3	Caldera	2024-11-22 18:59:00	293.4	3.52	19.841
MSC3	Caldera	2024-11-28 19:44:00	297.6	3.52	19.841
MSC3	Caldera	2024-12-08 15:14:00	293.4	4.03	19.841
MSC3	Caldera	2024-12-09 15:59:00	289.2	2.52	19.841
MSC3	Caldera	2024-12-12 19:29:00	301.8	3.52	19.841
MSC3	Caldera	2024-12-23 20:44:00	304.7	2.52	19.841
MSC3	Caldera	2024-12-30 17:59:00	275.2	3.52	19.841
MSC3	Caldera	2025-01-21 21:44:00	289.2	3.02	19.841
MSC3	Caldera	2025-01-23 21:59:00	314.5	4.03	19.841
MSC3	Caldera	2025-02-20 21:59:00	303.2	2.52	19.841
MSC3	Caldera	2025-02-22 21:29:00	304.7	3.52	19.841
MSC3	Caldera	2025-03-13 15:44:00	248.5	2.01	19.841
MSC3	Caldera	2025-03-28 11:59:00	30.9	0	19.841
MSC3	Caldera	2025-03-29 14:44:00	279.4	1.01	19.841
MSC3	Caldera	2025-03-30 18:59:00	313.1	4.03	19.841
MSC3	Caldera	2025-03-31 15:14:00	292	3.02	19.841
MSC3	Caldera	2025-04-14 17:29:00	226	2.01	19.841
MSC3	Caldera	2025-05-28 15:44:00	275.2	1.51	19.841
MSC3	Caldera	2025-05-28 16:29:00	287.8	2.01	19.841
MSC3	Caldera	2024-10-08 13:59:00	252.7	2.01	19.865
MSC3	Caldera	2024-10-10 16:44:00	287.8	4.53	19.865
MSC3	Caldera	2024-11-23 14:44:00	286.4	3.52	19.865
MSC3	Caldera	2024-11-23 19:44:00	285	2.52	19.865
MSC3	Caldera	2024-11-24 13:59:00	296.2	2.52	19.865
MSC3	Caldera	2024-11-28 18:44:00	287.8	3.02	19.865
MSC3	Caldera	2024-12-02 20:14:00	238.7	2.01	19.865
MSC3	Caldera	2024-12-10 16:14:00	294.8	4.03	19.865
MSC3	Caldera	2024-12-19 15:44:00	300.4	4.03	19.865
MSC3	Caldera	2024-12-27 13:44:00	286.4	2.52	19.865
MSC3	Caldera	2024-12-30 18:29:00	285	3.52	19.865
MSC3	Caldera	2025-01-07 21:59:00	307.5	3.52	19.865
MSC3	Caldera	2025-01-12 17:29:00	294.8	1.51	19.865
MSC3	Caldera	2025-01-31 15:29:00	290.6	1.01	19.865
MSC3	Caldera	2025-01-31 21:29:00	307.5	3.52	19.865
MSC3	Caldera	2025-02-10 22:59:00	308.9	1.51	19.865
MSC3	Caldera	2025-02-24 21:59:00	279.4	2.52	19.865
MSC3	Caldera	2025-03-05 20:44:00	296.2	3.02	19.865
MSC3	Caldera	2025-03-14 20:59:00	285	3.02	19.865
MSC3	Caldera	2025-04-06 18:59:00	317.3	4.03	19.865
MSC3	Caldera	2025-04-08 15:29:00	306.1	4.03	19.865
MSC3	Caldera	2025-06-08 18:44:00	279.4	2.01	19.865
MSC3	Caldera	2025-06-15 12:59:00	300.4	1.01	19.865
MSC3	Caldera	2025-06-22 15:59:00	294.8	2.01	19.865
MSC3	Caldera	2025-07-27 15:44:00	352.4	2.01	19.865
MSC3	Caldera	2024-08-22 15:44:00	321.5	3.02	19.888
MSC3	Caldera	2024-10-01 13:29:00	273.8	2.01	19.888
MSC3	Caldera	2024-10-08 15:44:00	301.8	4.53	19.888
MSC3	Caldera	2024-10-21 15:29:00	314.5	3.02	19.888
MSC3	Caldera	2024-10-30 16:29:00	289.2	4.03	19.888
MSC3	Caldera	2024-11-22 18:29:00	293.4	4.03	19.888
MSC3	Caldera	2024-11-26 14:14:00	292	2.52	19.888
MSC3	Caldera	2024-11-28 20:29:00	317.3	4.03	19.888
MSC3	Caldera	2024-12-09 15:44:00	301.8	2.52	19.888
MSC3	Caldera	2024-12-12 18:44:00	300.4	4.03	19.888
MSC3	Caldera	2024-12-17 18:29:00	300.4	4.53	19.888
MSC3	Caldera	2024-12-31 20:44:00	300.4	2.01	19.888
MSC3	Caldera	2025-01-12 19:44:00	296.2	3.02	19.888
MSC3	Caldera	2025-01-29 22:14:00	301.8	2.52	19.888
MSC3	Caldera	2025-02-04 21:44:00	293.4	3.02	19.888
MSC3	Caldera	2025-02-23 13:44:00	279.4	2.01	19.888
MSC3	Caldera	2025-03-13 15:29:00	269.6	2.52	19.888
MSC3	Caldera	2025-03-16 21:14:00	217.6	3.52	19.888
MSC3	Caldera	2025-03-23 18:29:00	308.9	3.52	19.888
MSC3	Caldera	2025-03-30 14:59:00	262.5	2.01	19.888
MSC3	Caldera	2025-03-31 15:44:00	289.2	3.52	19.888
MSC3	Caldera	2025-04-01 14:44:00	286.4	1.51	19.888
MSC3	Caldera	2025-05-27 14:14:00	307.5	0.5	19.888
MSC3	Caldera	2025-06-08 18:14:00	287.8	2.52	19.888
MSC3	Caldera	2025-07-02 14:44:00	304.7	2.52	19.888
MSC3	Caldera	2025-07-27 19:29:00	283.6	2.01	19.888
MSC3	Caldera	2024-08-24 11:59:00	311.7	1.01	19.912
MSC3	Caldera	2024-10-01 17:44:00	307.5	3.52	19.912
MSC3	Caldera	2024-10-27 17:44:00	290.6	3.02	19.912
MSC3	Caldera	2024-10-27 17:59:00	292	3.02	19.912
MSC3	Caldera	2024-10-30 15:59:00	289.2	4.53	19.912
MSC3	Caldera	2024-11-06 17:59:00	279.4	2.52	19.912
MSC3	Caldera	2024-11-18 15:59:00	292	4.03	19.912
MSC3	Caldera	2024-11-18 17:59:00	292	3.02	19.912
MSC3	Caldera	2024-11-20 16:14:00	271	2.52	19.912
MSC3	Caldera	2024-11-20 16:44:00	283.6	3.02	19.912
MSC3	Caldera	2024-11-21 17:59:00	304.7	4.53	19.912
MSC3	Caldera	2024-12-31 18:59:00	300.4	4.03	19.912
MSC3	Caldera	2025-01-13 22:14:00	294.8	2.52	19.912
MSC3	Caldera	2025-01-20 17:14:00	287.8	3.02	19.912
MSC3	Caldera	2025-03-03 20:29:00	293.4	3.52	19.912
MSC3	Caldera	2025-03-07 22:44:00	189.5	1.01	19.912
MSC3	Caldera	2025-03-17 15:59:00	310.3	2.52	19.912
MSC3	Caldera	2025-03-21 14:44:00	261.1	2.52	19.912
MSC3	Caldera	2025-03-29 15:14:00	279.4	2.01	19.912
MSC3	Caldera	2025-04-12 14:29:00	300.4	3.02	19.912
MSC3	Caldera	2025-05-01 14:44:00	256.9	1.01	19.912
MSC3	Caldera	2025-07-28 13:44:00	290.6	2.01	19.912
MSC3	Caldera	2024-09-17 13:44:00	290.6	2.52	19.936
MSC3	Caldera	2024-10-01 13:44:00	303.2	2.01	19.936
MSC3	Caldera	2024-10-01 15:29:00	296.2	4.03	19.936
MSC3	Caldera	2024-10-11 18:59:00	310.3	4.53	19.936
MSC3	Caldera	2024-10-30 16:14:00	290.6	3.52	19.936
MSC3	Caldera	2024-11-20 18:59:00	276.6	2.52	19.936
MSC3	Caldera	2024-11-22 14:44:00	276.6	2.01	19.936
MSC3	Caldera	2024-11-23 19:14:00	279.4	2.52	19.936
MSC3	Caldera	2024-11-25 14:14:00	307.5	3.02	19.936
MSC3	Caldera	2024-11-25 20:44:00	300.4	4.03	19.936
MSC3	Caldera	2024-11-26 19:44:00	265.3	2.52	19.936
MSC3	Caldera	2024-12-02 17:29:00	286.4	4.03	19.936
MSC3	Caldera	2024-12-16 15:29:00	283.6	3.02	19.936
MSC3	Caldera	2024-12-19 16:14:00	292	4.03	19.936
MSC3	Caldera	2024-12-19 18:29:00	290.6	4.03	19.936
MSC3	Caldera	2024-12-21 20:59:00	283.6	2.52	19.936
MSC3	Caldera	2024-12-23 20:29:00	290.6	3.02	19.936
MSC3	Caldera	2024-12-24 14:59:00	286.4	3.02	19.936
MSC3	Caldera	2024-12-27 14:14:00	294.8	4.03	19.936
MSC3	Caldera	2025-01-01 21:29:00	304.7	2.52	19.936
MSC3	Caldera	2025-01-03 12:44:00	300.4	1.01	19.936
MSC3	Caldera	2025-01-11 18:29:00	292	3.52	19.936
MSC3	Caldera	2025-01-18 22:29:00	206.4	3.52	19.936
MSC3	Caldera	2025-01-19 19:44:00	307.5	3.02	19.936
MSC3	Caldera	2025-02-05 12:59:00	278	1.01	19.936
MSC3	Caldera	2025-02-07 12:44:00	259.7	1.51	19.936
MSC3	Caldera	2025-02-11 11:14:00	329.9	1.01	19.936
MSC3	Caldera	2025-03-28 13:29:00	300.4	2.01	19.936
MSC3	Caldera	2025-03-31 17:29:00	292	3.02	19.936
MSC3	Caldera	2025-04-16 15:14:00	271	2.01	19.936
MSC3	Caldera	2025-05-08 15:29:00	7	1.01	19.936
MSC3	Caldera	2025-06-07 16:14:00	308.9	2.01	19.936
MSC3	Caldera	2025-07-29 11:29:00	99.7	1.51	19.936
MSC3	Caldera	2024-08-24 11:44:00	328.5	1.01	19.96
MSC3	Caldera	2024-09-20 12:44:00	294.8	2.52	19.96
MSC3	Caldera	2024-10-02 16:14:00	285	2.52	19.96
MSC3	Caldera	2024-10-04 14:59:00	299	4.03	19.96
MSC3	Caldera	2024-10-04 17:44:00	287.8	2.01	19.96
MSC3	Caldera	2024-11-11 16:44:00	278	3.52	19.96
MSC3	Caldera	2024-12-06 15:59:00	282.2	4.03	19.96
MSC3	Caldera	2024-12-08 20:44:00	314.5	4.03	19.96
MSC3	Caldera	2024-12-17 18:14:00	292	3.52	19.96
MSC3	Caldera	2024-12-21 21:44:00	280.8	1.51	19.96
MSC3	Caldera	2024-12-25 20:29:00	303.2	3.52	19.96
MSC3	Caldera	2025-01-09 20:59:00	282.2	3.02	19.96
MSC3	Caldera	2025-01-30 12:59:00	140.4	1.01	19.96
MSC3	Caldera	2025-02-15 14:59:00	287.8	2.52	19.96
MSC3	Caldera	2025-02-18 15:44:00	283.6	3.02	19.96
MSC3	Caldera	2025-03-03 20:44:00	293.4	3.02	19.96
MSC3	Caldera	2025-03-04 19:59:00	294.8	3.52	19.96
MSC3	Caldera	2025-03-06 12:14:00	143.2	2.01	19.96
MSC3	Caldera	2025-03-15 14:29:00	273.8	1.01	19.96
MSC3	Caldera	2025-03-22 15:44:00	303.2	2.52	19.96
MSC3	Caldera	2025-04-10 14:14:00	285	1.51	19.96
MSC3	Caldera	2025-04-20 14:44:00	304.7	3.02	19.96
MSC3	Caldera	2025-05-26 18:44:00	297.6	0.5	19.96
MSC3	Caldera	2025-06-15 12:14:00	130.6	0	19.96
MSC3	Caldera	2024-09-26 18:59:00	289.2	3.52	19.984
MSC3	Caldera	2024-10-01 16:59:00	294.8	3.02	19.984
MSC3	Caldera	2024-10-02 15:29:00	292	3.02	19.984
MSC3	Caldera	2024-10-04 18:14:00	287.8	3.02	19.984
MSC3	Caldera	2024-10-22 15:44:00	293.4	3.02	19.984
MSC3	Caldera	2024-11-22 19:44:00	315.9	5.03	19.984
MSC3	Caldera	2024-11-23 17:44:00	282.2	3.52	19.984
MSC3	Caldera	2024-11-29 18:29:00	285	3.02	19.984
MSC3	Caldera	2024-12-01 21:59:00	219	2.01	19.984
MSC3	Caldera	2024-12-02 19:14:00	307.5	3.52	19.984
MSC3	Caldera	2024-12-05 20:44:00	252.7	3.02	19.984
MSC3	Caldera	2024-12-07 16:44:00	283.6	3.52	19.984
MSC3	Caldera	2024-12-20 20:44:00	276.6	3.02	19.984
MSC3	Caldera	2024-12-26 20:59:00	293.4	3.52	19.984
MSC3	Caldera	2024-12-27 12:29:00	106.7	0.5	19.984
MSC3	Caldera	2025-01-09 21:14:00	286.4	3.02	19.984
MSC3	Caldera	2025-01-19 20:29:00	289.2	2.52	19.984
MSC3	Caldera	2025-01-28 14:14:00	278	1.51	19.984
MSC3	Caldera	2025-02-02 13:29:00	292	2.52	19.984
MSC3	Caldera	2025-02-04 12:14:00	199.4	0.5	19.984
MSC3	Caldera	2025-02-14 21:59:00	294.8	2.52	19.984
MSC3	Caldera	2025-02-27 21:59:00	286.4	2.52	19.984
MSC3	Caldera	2025-02-28 21:59:00	287.8	2.52	19.984
MSC3	Caldera	2025-03-13 15:14:00	271	2.01	19.984
MSC3	Caldera	2025-03-26 14:29:00	275.2	2.01	19.984
MSC3	Caldera	2025-03-26 20:14:00	301.8	3.52	19.984
MSC3	Caldera	2025-04-06 13:59:00	210.6	1.51	19.984
MSC3	Caldera	2025-05-28 16:14:00	296.2	2.01	19.984
MSC3	Caldera	2025-06-29 12:59:00	259.7	2.01	19.984
MSC3	Caldera	2025-07-06 14:44:00	329.9	0.5	19.984
MSC3	Caldera	2024-09-20 19:14:00	304.7	3.02	20.007
MSC3	Caldera	2024-09-23 14:14:00	294.8	1.51	20.007
MSC3	Caldera	2024-10-02 15:59:00	283.6	3.02	20.007
MSC3	Caldera	2024-10-11 11:44:00	294.8	1.51	20.007
MSC3	Caldera	2024-10-30 16:59:00	299	4.03	20.007
MSC3	Caldera	2024-11-14 13:29:00	75.8	1.01	20.007
MSC3	Caldera	2024-11-15 16:29:00	303.2	3.02	20.007
MSC3	Caldera	2024-11-20 16:59:00	304.7	4.03	20.007
MSC3	Caldera	2024-12-02 16:44:00	301.8	4.03	20.007
MSC3	Caldera	2024-12-08 15:59:00	296.2	4.53	20.007
MSC3	Caldera	2024-12-14 14:44:00	300.4	2.52	20.007
MSC3	Caldera	2024-12-20 20:14:00	292	3.02	20.007
MSC3	Caldera	2024-12-23 20:14:00	293.4	3.02	20.007
MSC3	Caldera	2025-01-05 11:59:00	188.1	0.5	20.007
MSC3	Caldera	2025-01-09 14:14:00	285	3.02	20.007
MSC3	Caldera	2025-01-19 20:44:00	263.9	2.52	20.007
MSC3	Caldera	2025-01-20 20:59:00	303.2	3.02	20.007
MSC3	Caldera	2025-01-24 21:44:00	300.4	3.02	20.007
MSC3	Caldera	2025-02-03 13:14:00	286.4	3.02	20.007
MSC3	Caldera	2025-02-03 13:44:00	299	3.52	20.007
MSC3	Caldera	2025-02-03 21:44:00	296.2	3.02	20.007
MSC3	Caldera	2025-02-11 22:44:00	332.7	3.52	20.007
MSC3	Caldera	2025-02-12 22:44:00	313.1	3.02	20.007
MSC3	Caldera	2025-02-13 22:14:00	301.8	3.02	20.007
MSC3	Caldera	2025-03-18 19:29:00	292	4.03	20.007
MSC3	Caldera	2025-03-27 12:44:00	308.9	1.01	20.007
MSC3	Caldera	2025-04-03 13:29:00	300.4	2.01	20.007
MSC3	Caldera	2025-04-09 15:29:00	279.4	1.51	20.007
MSC3	Caldera	2025-04-12 14:14:00	327.1	2.52	20.007
MSC3	Caldera	2025-06-07 18:29:00	322.9	4.03	20.007
MSC3	Caldera	2025-06-08 17:44:00	299	3.02	20.007
MSC3	Caldera	2024-09-09 16:44:00	282.2	3.52	20.031
MSC3	Caldera	2024-10-06 19:59:00	155.8	2.01	20.031
MSC3	Caldera	2024-10-23 12:59:00	289.2	2.52	20.031
MSC3	Caldera	2024-10-24 18:44:00	301.8	4.53	20.031
MSC3	Caldera	2024-11-17 17:29:00	300.4	3.02	20.031
MSC3	Caldera	2024-11-22 18:14:00	282.2	4.03	20.031
MSC3	Caldera	2024-11-23 18:59:00	283.6	3.52	20.031
MSC3	Caldera	2024-11-25 19:59:00	307.5	4.03	20.031
MSC3	Caldera	2024-12-02 17:59:00	306.1	4.53	20.031
MSC3	Caldera	2024-12-04 14:59:00	304.7	3.52	20.031
MSC3	Caldera	2024-12-05 17:14:00	299	4.53	20.031
MSC3	Caldera	2024-12-09 16:14:00	299	2.52	20.031
MSC3	Caldera	2024-12-15 21:14:00	331.3	4.03	20.031
MSC3	Caldera	2024-12-23 13:29:00	297.6	2.01	20.031
MSC3	Caldera	2024-12-23 18:44:00	303.2	4.53	20.031
MSC3	Caldera	2024-12-24 18:59:00	275.2	4.03	20.031
MSC3	Caldera	2024-12-28 13:44:00	273.8	2.01	20.031
MSC3	Caldera	2024-12-30 19:29:00	307.5	3.02	20.031
MSC3	Caldera	2025-01-28 21:29:00	286.4	3.02	20.031
MSC3	Caldera	2025-02-03 12:59:00	276.6	2.52	20.031
MSC3	Caldera	2025-02-17 20:44:00	303.2	2.52	20.031
MSC3	Caldera	2025-02-21 21:14:00	304.7	4.03	20.031
MSC3	Caldera	2025-03-06 20:29:00	278	3.52	20.031
MSC3	Caldera	2025-03-08 13:44:00	286.4	2.01	20.031
MSC3	Caldera	2025-03-22 16:14:00	308.9	2.52	20.031
MSC3	Caldera	2025-03-23 16:29:00	301.8	2.52	20.031
MSC3	Caldera	2025-03-27 21:14:00	221.8	2.52	20.031
MSC3	Caldera	2025-03-28 21:14:00	285	2.52	20.031
MSC3	Caldera	2025-04-02 18:29:00	283.6	3.02	20.031
MSC3	Caldera	2025-04-08 17:44:00	315.9	4.53	20.031
MSC3	Caldera	2025-04-21 14:29:00	259.7	1.51	20.031
MSC3	Caldera	2025-04-22 15:59:00	303.2	3.52	20.031
MSC3	Caldera	2025-06-08 18:59:00	299	1.01	20.031
MSC3	Caldera	2025-06-30 11:59:00	304.7	1.51	20.031
MSC3	Caldera	2025-07-06 17:29:00	317.3	3.02	20.031
MSC3	Caldera	2024-08-22 15:59:00	307.5	2.01	20.055
MSC3	Caldera	2024-09-15 17:29:00	304.7	5.54	20.055
MSC3	Caldera	2024-10-09 16:44:00	235.9	2.52	20.055
MSC3	Caldera	2024-10-22 15:59:00	287.8	3.02	20.055
MSC3	Caldera	2024-11-06 17:29:00	299	3.02	20.055
MSC3	Caldera	2024-11-18 17:29:00	286.4	3.52	20.055
MSC3	Caldera	2024-11-29 15:29:00	324.3	2.01	20.055
MSC3	Caldera	2024-11-29 15:44:00	279.4	3.02	20.055
MSC3	Caldera	2024-12-05 15:44:00	310.3	3.02	20.055
MSC3	Caldera	2024-12-08 14:14:00	259.7	2.52	20.055
MSC3	Caldera	2024-12-21 21:29:00	285	1.51	20.055
MSC3	Caldera	2025-01-03 21:44:00	285	3.02	20.055
MSC3	Caldera	2025-01-05 21:14:00	278	3.52	20.055
MSC3	Caldera	2025-01-12 19:14:00	289.2	2.52	20.055
MSC3	Caldera	2025-01-12 19:59:00	289.2	3.02	20.055
MSC3	Caldera	2025-01-25 21:29:00	290.6	2.52	20.055
MSC3	Caldera	2025-02-01 13:59:00	287.8	1.51	20.055
MSC3	Caldera	2025-02-16 15:29:00	280.8	3.52	20.055
MSC3	Caldera	2025-03-08 20:59:00	290.6	3.02	20.055
MSC3	Caldera	2025-03-11 21:14:00	289.2	2.52	20.055
MSC3	Caldera	2025-03-14 20:44:00	301.8	2.52	20.055
MSC3	Caldera	2025-03-26 20:29:00	299	3.52	20.055
MSC3	Caldera	2025-03-31 16:59:00	294.8	3.02	20.055
MSC3	Caldera	2025-04-06 19:14:00	325.7	4.03	20.055
MSC3	Caldera	2025-04-07 15:29:00	292	2.01	20.055
MSC3	Caldera	2025-04-08 13:59:00	301.8	2.01	20.055
MSC3	Caldera	2025-04-16 15:29:00	292	3.02	20.055
MSC3	Caldera	2025-05-05 16:44:00	306.1	2.01	20.055
MSC3	Caldera	2025-06-19 15:59:00	320.1	2.01	20.055
MSC3	Caldera	2025-06-29 13:44:00	310.3	1.01	20.055
MSC3	Caldera	2024-09-20 11:44:00	318.7	1.01	20.079
MSC3	Caldera	2024-10-13 16:14:00	287.8	3.02	20.079
MSC3	Caldera	2024-10-22 16:14:00	293.4	3.52	20.079
MSC3	Caldera	2024-11-10 20:44:00	219	4.03	20.079
MSC3	Caldera	2024-11-11 15:59:00	278	3.52	20.079
MSC3	Caldera	2024-11-14 13:59:00	290.6	2.52	20.079
MSC3	Caldera	2024-11-28 15:44:00	292	2.52	20.079
MSC3	Caldera	2024-12-14 20:14:00	273.8	2.52	20.079
MSC3	Caldera	2024-12-20 14:29:00	254.1	1.51	20.079
MSC3	Caldera	2024-12-20 14:44:00	265.3	2.52	20.079
MSC3	Caldera	2024-12-24 14:14:00	280.8	2.52	20.079
MSC3	Caldera	2024-12-25 18:14:00	280.8	4.03	20.079
MSC3	Caldera	2024-12-26 13:44:00	185.3	1.01	20.079
MSC3	Caldera	2025-01-19 17:44:00	285	3.52	20.079
MSC3	Caldera	2025-01-22 22:14:00	287.8	2.52	20.079
MSC3	Caldera	2025-01-27 16:14:00	307.5	2.52	20.079
MSC3	Caldera	2025-02-05 21:29:00	297.6	3.52	20.079
MSC3	Caldera	2025-02-09 22:14:00	292	3.02	20.079
MSC3	Caldera	2025-02-17 16:14:00	279.4	3.52	20.079
MSC3	Caldera	2025-03-08 13:29:00	279.4	1.51	20.079
MSC3	Caldera	2025-03-22 15:59:00	296.2	2.52	20.079
MSC3	Caldera	2025-03-27 13:14:00	300.4	2.01	20.079
MSC3	Caldera	2025-03-30 17:59:00	308.9	5.54	20.079
MSC3	Caldera	2025-04-10 17:14:00	289.2	3.02	20.079
MSC3	Caldera	2025-04-23 14:59:00	271	2.01	20.079
MSC3	Caldera	2025-04-23 17:14:00	283.6	3.02	20.079
MSC3	Caldera	2025-04-30 17:14:00	263.9	1.51	20.079
MSC3	Caldera	2025-05-01 14:59:00	307.5	2.01	20.079
MSC3	Caldera	2025-05-01 18:29:00	308.9	1.01	20.079
MSC3	Caldera	2025-06-07 16:29:00	306.1	2.01	20.079
MSC3	Caldera	2025-07-28 11:29:00	132	1.01	20.079
MSC3	Caldera	2024-10-02 14:44:00	296.2	3.02	20.103
MSC3	Caldera	2024-11-23 16:29:00	297.6	4.03	20.103
MSC3	Caldera	2024-11-30 18:59:00	299	4.03	20.103
MSC3	Caldera	2024-12-14 19:44:00	293.4	3.52	20.103
MSC3	Caldera	2024-12-14 19:59:00	280.8	2.52	20.103
MSC3	Caldera	2024-12-23 12:59:00	240.1	1.51	20.103
MSC3	Caldera	2024-12-30 18:14:00	279.4	3.02	20.103
MSC3	Caldera	2025-01-01 14:44:00	300.4	1.51	20.103
MSC3	Caldera	2025-01-13 11:59:00	167.1	1.01	20.103
MSC3	Caldera	2025-01-19 20:14:00	278	2.52	20.103
MSC3	Caldera	2025-02-08 22:14:00	289.2	3.02	20.103
MSC3	Caldera	2025-02-10 10:29:00	157.2	1.01	20.103
MSC3	Caldera	2025-02-13 13:44:00	280.8	1.51	20.103
MSC3	Caldera	2025-02-25 21:59:00	296.2	2.52	20.103
MSC3	Caldera	2025-02-26 12:59:00	286.4	1.01	20.103
MSC3	Caldera	2025-02-27 12:59:00	271	1.51	20.103
MSC3	Caldera	2025-03-21 20:59:00	308.9	4.53	20.103
MSC3	Caldera	2025-03-29 15:29:00	273.8	3.02	20.103
MSC3	Caldera	2025-04-08 14:29:00	296.2	2.52	20.103
MSC3	Caldera	2025-04-14 18:14:00	228.8	1.51	20.103
MSC3	Caldera	2025-06-30 11:29:00	61.8	0.5	20.103
MSC3	Caldera	2025-07-02 14:59:00	301.8	2.52	20.103
MSC3	Caldera	2025-07-06 16:44:00	299	2.52	20.103
MSC3	Caldera	2024-10-13 16:29:00	282.2	3.52	20.126
MSC3	Caldera	2024-10-22 16:29:00	290.6	4.03	20.126
MSC3	Caldera	2024-10-23 18:59:00	213.4	5.03	20.126
MSC3	Caldera	2024-11-14 17:44:00	289.2	4.03	20.126
MSC3	Caldera	2024-11-22 19:59:00	304.7	4.03	20.126
MSC3	Caldera	2024-11-23 15:29:00	272.4	3.52	20.126
MSC3	Caldera	2024-11-24 13:29:00	287.8	1.51	20.126
MSC3	Caldera	2024-11-28 19:59:00	299	3.52	20.126
MSC3	Caldera	2024-12-08 20:59:00	294.8	2.01	20.126
MSC3	Caldera	2024-12-09 16:29:00	286.4	3.02	20.126
MSC3	Caldera	2024-12-16 17:44:00	310.3	3.52	20.126
MSC3	Caldera	2024-12-25 19:44:00	308.9	3.02	20.126
MSC3	Caldera	2025-01-07 21:44:00	308.9	4.03	20.126
MSC3	Caldera	2025-01-12 18:14:00	283.6	1.51	20.126
MSC3	Caldera	2025-01-26 14:44:00	276.6	2.01	20.126
MSC3	Caldera	2025-02-01 21:44:00	275.2	2.52	20.126
MSC3	Caldera	2025-02-06 13:14:00	287.8	5.03	20.126
MSC3	Caldera	2025-02-10 22:44:00	285	2.01	20.126
MSC3	Caldera	2025-02-15 20:59:00	287.8	3.02	20.126
MSC3	Caldera	2025-03-13 20:59:00	292	2.01	20.126
MSC3	Caldera	2025-03-30 19:59:00	325.7	2.52	20.126
MSC3	Caldera	2025-03-30 20:14:00	307.5	1.51	20.126
MSC3	Caldera	2025-03-31 17:14:00	300.4	3.02	20.126
MSC3	Caldera	2025-04-16 15:44:00	285	3.02	20.126
MSC3	Caldera	2025-06-26 15:14:00	315.9	2.52	20.126
MSC3	Caldera	2025-07-28 13:29:00	300.4	1.51	20.126
MSC3	Caldera	2024-10-09 13:59:00	273.8	3.02	20.15
MSC3	Caldera	2024-10-22 15:14:00	271	2.01	20.15
MSC3	Caldera	2024-11-14 19:29:00	290.6	3.02	20.15
MSC3	Caldera	2024-11-18 17:44:00	283.6	3.52	20.15
MSC3	Caldera	2024-11-22 18:44:00	290.6	3.52	20.15
MSC3	Caldera	2024-11-23 17:29:00	292	4.03	20.15
MSC3	Caldera	2024-12-14 14:59:00	304.7	2.52	20.15
MSC3	Caldera	2024-12-14 17:14:00	289.2	4.03	20.15
MSC3	Caldera	2024-12-18 18:14:00	283.6	3.52	20.15
MSC3	Caldera	2024-12-25 19:14:00	290.6	3.52	20.15
MSC3	Caldera	2024-12-27 19:59:00	299	3.02	20.15
MSC3	Caldera	2024-12-30 18:59:00	276.6	3.02	20.15
MSC3	Caldera	2025-01-08 12:59:00	226	1.51	20.15
MSC3	Caldera	2025-01-09 13:44:00	294.8	2.52	20.15
MSC3	Caldera	2025-02-05 13:29:00	265.3	2.01	20.15
MSC3	Caldera	2025-02-19 21:59:00	286.4	3.02	20.15
MSC3	Caldera	2025-02-24 13:29:00	259.7	1.01	20.15
MSC3	Caldera	2025-02-24 13:59:00	287.8	2.01	20.15
MSC3	Caldera	2025-03-03 14:29:00	308.9	2.01	20.15
MSC3	Caldera	2025-03-05 20:59:00	308.9	2.52	20.15
MSC3	Caldera	2025-03-17 20:59:00	313.1	3.02	20.15
MSC3	Caldera	2025-03-21 14:14:00	259.7	1.01	20.15
MSC3	Caldera	2025-04-01 14:59:00	289.2	1.51	20.15
MSC3	Caldera	2025-04-05 16:14:00	311.7	3.02	20.15
MSC3	Caldera	2025-04-08 17:14:00	299	4.03	20.15
MSC3	Caldera	2025-04-10 16:29:00	287.8	3.02	20.15
MSC3	Caldera	2025-06-07 18:14:00	304.7	3.02	20.15
MSC3	Caldera	2024-09-09 16:29:00	290.6	3.02	20.174
MSC3	Caldera	2024-10-01 16:44:00	287.8	3.52	20.174
MSC3	Caldera	2024-10-14 20:14:00	271	2.01	20.174
MSC3	Caldera	2024-11-10 16:29:00	315.9	4.03	20.174
MSC3	Caldera	2024-11-14 13:44:00	228.8	1.01	20.174
MSC3	Caldera	2024-11-22 19:14:00	313.1	4.53	20.174
MSC3	Caldera	2024-11-23 19:29:00	280.8	2.52	20.174
MSC3	Caldera	2024-11-28 17:44:00	289.2	4.03	20.174
MSC3	Caldera	2024-12-02 16:59:00	311.7	4.03	20.174
MSC3	Caldera	2024-12-09 16:59:00	294.8	3.52	20.174
MSC3	Caldera	2024-12-12 16:14:00	244.3	2.01	20.174
MSC3	Caldera	2024-12-18 16:44:00	286.4	3.52	20.174
MSC3	Caldera	2024-12-20 20:29:00	269.6	2.52	20.174
MSC3	Caldera	2024-12-25 19:29:00	289.2	3.02	20.174
MSC3	Caldera	2024-12-26 20:44:00	287.8	3.52	20.174
MSC3	Caldera	2025-01-12 18:29:00	285	2.52	20.174
MSC3	Caldera	2025-01-12 19:29:00	301.8	2.52	20.174
MSC3	Caldera	2025-01-24 13:14:00	293.4	2.01	20.174
MSC3	Caldera	2025-01-26 14:59:00	268.1	2.52	20.174
MSC3	Caldera	2025-02-12 22:29:00	311.7	3.52	20.174
MSC3	Caldera	2025-02-13 14:14:00	285	2.01	20.174
MSC3	Caldera	2025-02-23 21:29:00	276.6	2.52	20.174
MSC3	Caldera	2025-03-16 14:29:00	283.6	1.51	20.174
MSC3	Caldera	2025-03-20 13:29:00	230.2	1.51	20.174
MSC3	Caldera	2025-03-23 19:29:00	290.6	3.02	20.174
MSC3	Caldera	2025-03-26 14:59:00	280.8	2.01	20.174
MSC3	Caldera	2025-04-01 15:14:00	308.9	2.52	20.174
MSC3	Caldera	2025-04-06 18:29:00	304.7	4.03	20.174
MSC3	Caldera	2025-04-08 15:44:00	296.2	3.52	20.174
MSC3	Caldera	2025-04-09 15:59:00	304.7	3.02	20.174
MSC3	Caldera	2025-05-28 15:29:00	285	1.51	20.174
MSC3	Caldera	2025-05-28 15:59:00	285	1.51	20.174
MSC3	Caldera	2025-06-08 12:59:00	321.5	2.01	20.174
MSC3	Caldera	2025-06-14 13:44:00	196.5	1.01	20.174
MSC3	Caldera	2025-06-19 12:59:00	327.1	0.5	20.174
MSC3	Caldera	2024-10-04 17:29:00	282.2	2.01	20.198
MSC3	Caldera	2024-11-24 14:14:00	292	2.52	20.198
MSC3	Caldera	2024-11-26 16:44:00	276.6	4.03	20.198
MSC3	Caldera	2024-12-02 19:29:00	310.3	4.03	20.198
MSC3	Caldera	2024-12-15 20:59:00	329.9	4.03	20.198
MSC3	Caldera	2024-12-16 15:44:00	276.6	3.02	20.198
MSC3	Caldera	2024-12-17 17:29:00	276.6	2.52	20.198
MSC3	Caldera	2024-12-18 17:59:00	290.6	2.52	20.198
MSC3	Caldera	2024-12-18 19:14:00	294.8	3.52	20.198
MSC3	Caldera	2024-12-18 19:44:00	306.1	4.03	20.198
MSC3	Caldera	2024-12-24 14:44:00	293.4	2.52	20.198
MSC3	Caldera	2024-12-27 20:29:00	265.3	3.02	20.198
MSC3	Caldera	2025-01-20 16:44:00	279.4	3.02	20.198
MSC3	Caldera	2025-01-27 16:29:00	282.2	2.01	20.198
MSC3	Caldera	2025-01-28 13:59:00	332.7	1.01	20.198
MSC3	Caldera	2025-02-03 12:29:00	18.3	1.01	20.198
MSC3	Caldera	2025-02-03 13:29:00	285	3.52	20.198
MSC3	Caldera	2025-02-03 14:14:00	282.2	3.52	20.198
MSC3	Caldera	2025-02-05 14:29:00	262.5	3.52	20.198
MSC3	Caldera	2025-02-06 21:29:00	296.2	3.02	20.198
MSC3	Caldera	2025-02-18 19:59:00	292	4.03	20.198
MSC3	Caldera	2025-03-04 13:59:00	308.9	2.52	20.198
MSC3	Caldera	2025-03-19 20:59:00	293.4	3.02	20.198
MSC3	Caldera	2025-03-23 16:44:00	292	2.52	20.198
MSC3	Caldera	2025-03-26 14:44:00	287.8	2.01	20.198
MSC3	Caldera	2025-04-01 18:14:00	296.2	3.52	20.198
MSC3	Caldera	2025-04-08 16:59:00	294.8	3.02	20.198
MSC3	Caldera	2025-05-18 15:29:00	292	2.01	20.198
MSC3	Caldera	2025-07-02 15:44:00	308.9	3.02	20.198
MSC3	Caldera	2024-10-30 15:14:00	293.4	3.52	20.222
MSC3	Caldera	2024-11-11 16:29:00	282.2	3.52	20.222
MSC3	Caldera	2024-11-15 15:29:00	300.4	2.52	20.222
MSC3	Caldera	2024-11-16 17:29:00	301.8	4.53	20.222
MSC3	Caldera	2024-11-20 17:44:00	283.6	3.52	20.222
MSC3	Caldera	2024-12-13 18:44:00	276.6	2.52	20.222
MSC3	Caldera	2024-12-16 18:59:00	292	3.52	20.222
MSC3	Caldera	2024-12-23 13:59:00	282.2	2.01	20.222
MSC3	Caldera	2024-12-25 15:29:00	279.4	3.02	20.222
MSC3	Caldera	2024-12-25 20:14:00	304.7	3.52	20.222
MSC3	Caldera	2024-12-29 15:44:00	313.1	3.02	20.222
MSC3	Caldera	2025-01-06 13:59:00	268.1	1.51	20.222
MSC3	Caldera	2025-01-10 20:59:00	275.2	3.02	20.222
MSC3	Caldera	2025-01-22 12:59:00	286.4	1.51	20.222
MSC3	Caldera	2025-01-23 21:44:00	313.1	4.53	20.222
MSC3	Caldera	2025-01-26 15:14:00	283.6	3.02	20.222
MSC3	Caldera	2025-02-06 21:14:00	294.8	3.02	20.222
MSC3	Caldera	2025-02-19 12:29:00	279.4	1.01	20.222
MSC3	Caldera	2025-02-28 12:14:00	273.8	1.01	20.222
MSC3	Caldera	2025-03-02 14:44:00	248.5	1.51	20.222
MSC3	Caldera	2025-03-08 20:29:00	301.8	3.02	20.222
MSC3	Caldera	2025-03-27 14:14:00	282.2	3.02	20.222
MSC3	Caldera	2025-07-06 16:59:00	307.5	2.52	20.222
MSC3	Caldera	2025-07-27 17:59:00	223.2	3.52	20.222
MSC3	Caldera	2025-07-28 12:29:00	303.2	2.52	20.222
MSC3	Caldera	2024-09-19 18:44:00	212	5.03	20.246
MSC3	Caldera	2024-09-20 15:29:00	307.5	3.52	20.246
MSC3	Caldera	2024-09-20 18:59:00	292	2.52	20.246
MSC3	Caldera	2024-09-23 13:59:00	278	1.51	20.246
MSC3	Caldera	2024-10-23 18:14:00	212	6.04	20.246
MSC3	Caldera	2024-11-18 18:29:00	292	3.52	20.246
MSC3	Caldera	2024-11-22 15:59:00	278	3.52	20.246
MSC3	Caldera	2024-12-05 16:14:00	294.8	4.03	20.246
MSC3	Caldera	2024-12-07 16:14:00	286.4	3.52	20.246
MSC3	Caldera	2024-12-08 14:29:00	272.4	3.02	20.246
MSC3	Caldera	2024-12-16 19:29:00	276.6	3.52	20.246
MSC3	Caldera	2024-12-18 17:14:00	283.6	3.52	20.246
MSC3	Caldera	2024-12-23 18:29:00	301.8	5.03	20.246
MSC3	Caldera	2024-12-27 20:44:00	294.8	3.02	20.246
MSC3	Caldera	2025-01-06 20:59:00	285	3.02	20.246
MSC3	Caldera	2025-01-17 22:14:00	293.4	3.02	20.246
MSC3	Caldera	2025-01-19 18:44:00	297.6	3.02	20.246
MSC3	Caldera	2025-01-25 13:29:00	304.7	2.52	20.246
MSC3	Caldera	2025-02-07 12:59:00	293.4	2.52	20.246
MSC3	Caldera	2025-02-09 11:14:00	115.1	1.01	20.246
MSC3	Caldera	2025-03-05 14:44:00	276.6	2.01	20.246
MSC3	Caldera	2025-03-05 20:14:00	307.5	3.02	20.246
MSC3	Caldera	2025-03-09 14:14:00	278	3.02	20.246
MSC3	Caldera	2025-03-12 14:44:00	258.3	2.01	20.246
MSC3	Caldera	2025-03-14 20:29:00	292	3.02	20.246
MSC3	Caldera	2025-03-30 15:29:00	245.7	2.01	20.246
MSC3	Caldera	2025-04-07 18:29:00	278	2.01	20.246
MSC3	Caldera	2025-06-08 17:29:00	296.2	2.52	20.246
MSC3	Caldera	2025-06-29 12:14:00	73	1.51	20.246
MSC3	Caldera	2025-07-06 15:59:00	266.7	1.51	20.246
MSC3	Caldera	2024-09-15 13:29:00	303.2	1.01	20.269
MSC3	Caldera	2024-10-14 19:59:00	275.2	2.01	20.269
MSC3	Caldera	2024-11-14 17:59:00	285	4.03	20.269
MSC3	Caldera	2024-11-16 20:44:00	331.3	4.53	20.269
MSC3	Caldera	2024-11-28 16:14:00	292	3.52	20.269
MSC3	Caldera	2024-11-28 18:59:00	285	3.52	20.269
MSC3	Caldera	2024-11-29 16:29:00	286.4	4.03	20.269
MSC3	Caldera	2024-12-04 20:29:00	212	4.03	20.269
MSC3	Caldera	2024-12-12 19:14:00	313.1	4.03	20.269
MSC3	Caldera	2024-12-18 15:29:00	289.2	3.52	20.269
MSC3	Caldera	2024-12-18 20:29:00	301.8	3.02	20.269
MSC3	Caldera	2024-12-22 19:14:00	287.8	3.52	20.269
MSC3	Caldera	2025-01-02 13:29:00	306.1	3.02	20.269
MSC3	Caldera	2025-01-02 20:59:00	285	3.02	20.269
MSC3	Caldera	2025-01-09 14:59:00	292	3.52	20.269
MSC3	Caldera	2025-01-14 12:29:00	296.2	2.01	20.269
MSC3	Caldera	2025-01-19 18:29:00	282.2	3.52	20.269
MSC3	Caldera	2025-01-19 19:14:00	310.3	3.52	20.269
MSC3	Caldera	2025-01-22 12:29:00	203.6	1.01	20.269
MSC3	Caldera	2025-01-25 20:59:00	282.2	3.02	20.269
MSC3	Caldera	2025-01-25 21:14:00	282.2	2.52	20.269
MSC3	Caldera	2025-02-15 15:29:00	299	3.02	20.269
MSC3	Caldera	2025-02-16 21:29:00	307.5	2.52	20.269
MSC3	Caldera	2025-02-17 16:59:00	293.4	3.02	20.269
MSC3	Caldera	2025-02-17 20:14:00	297.6	3.02	20.269
MSC3	Caldera	2025-04-01 18:44:00	304.7	3.02	20.269
MSC3	Caldera	2025-04-04 17:29:00	294.8	3.52	20.269
MSC3	Caldera	2025-04-20 15:44:00	313.1	2.52	20.269
MSC3	Caldera	2025-04-22 16:29:00	282.2	2.52	20.269
MSC3	Caldera	2025-04-23 15:59:00	299	3.02	20.269
MSC3	Caldera	2024-10-02 14:29:00	306.1	2.52	20.293
MSC3	Caldera	2024-10-13 16:44:00	294.8	3.52	20.293
MSC3	Caldera	2024-10-14 12:59:00	292	1.01	20.293
MSC3	Caldera	2024-10-14 16:59:00	292	3.52	20.293
MSC3	Caldera	2024-10-18 16:29:00	286.4	2.52	20.293
MSC3	Caldera	2024-11-10 16:59:00	280.8	3.02	20.293
MSC3	Caldera	2024-11-15 16:14:00	297.6	3.52	20.293
MSC3	Caldera	2024-11-16 17:14:00	300.4	4.53	20.293
MSC3	Caldera	2024-11-19 15:44:00	301.8	5.03	20.293
MSC3	Caldera	2024-11-19 20:14:00	263.9	2.52	20.293
MSC3	Caldera	2024-11-21 17:44:00	296.2	4.03	20.293
MSC3	Caldera	2024-11-22 15:29:00	285	2.52	20.293
MSC3	Caldera	2024-12-21 20:44:00	294.8	3.02	20.293
MSC3	Caldera	2024-12-23 19:44:00	296.2	2.52	20.293
MSC3	Caldera	2024-12-24 19:44:00	300.4	2.52	20.293
MSC3	Caldera	2024-12-27 20:59:00	282.2	2.52	20.293
MSC3	Caldera	2024-12-28 21:29:00	213.4	5.03	20.293
MSC3	Caldera	2024-12-30 19:59:00	227.4	3.02	20.293
MSC3	Caldera	2025-01-11 18:14:00	296.2	3.02	20.293
MSC3	Caldera	2025-01-19 19:29:00	310.3	3.02	20.293
MSC3	Caldera	2025-02-15 20:44:00	279.4	3.02	20.293
MSC3	Caldera	2025-03-05 20:29:00	300.4	3.02	20.293
MSC3	Caldera	2025-03-10 20:29:00	287.8	2.52	20.293
MSC3	Caldera	2025-03-12 14:29:00	265.3	2.01	20.293
MSC3	Caldera	2025-03-27 12:59:00	271	1.51	20.293
MSC3	Caldera	2025-03-30 18:44:00	314.5	5.03	20.293
MSC3	Caldera	2025-04-05 19:14:00	216.2	2.52	20.293
MSC3	Caldera	2025-06-08 18:29:00	282.2	2.01	20.293
MSC3	Caldera	2025-07-06 16:29:00	255.5	2.01	20.293
MSC3	Caldera	2025-07-28 13:59:00	303.2	1.51	20.293
MSC3	Caldera	2024-10-14 16:44:00	293.4	4.03	20.317
MSC3	Caldera	2024-11-18 16:59:00	275.2	3.52	20.317
MSC3	Caldera	2024-11-18 18:14:00	271	3.02	20.317
MSC3	Caldera	2024-11-19 19:29:00	315.9	5.03	20.317
MSC3	Caldera	2024-11-26 18:29:00	294.8	4.03	20.317
MSC3	Caldera	2024-12-07 16:59:00	299	4.03	20.317
MSC3	Caldera	2024-12-15 14:44:00	289.2	1.51	20.317
MSC3	Caldera	2024-12-19 16:59:00	296.2	3.52	20.317
MSC3	Caldera	2024-12-23 14:14:00	306.1	2.52	20.317
MSC3	Caldera	2024-12-27 18:59:00	275.2	3.52	20.317
MSC3	Caldera	2025-01-08 21:59:00	212	3.52	20.317
MSC3	Caldera	2025-01-14 11:44:00	192.3	1.01	20.317
MSC3	Caldera	2025-01-20 16:59:00	285	3.02	20.317
MSC3	Caldera	2025-01-24 13:29:00	282.2	2.01	20.317
MSC3	Caldera	2025-01-26 20:29:00	303.2	3.52	20.317
MSC3	Caldera	2025-02-08 12:14:00	290.6	0.5	20.317
MSC3	Caldera	2025-02-11 22:29:00	324.3	3.52	20.317
MSC3	Caldera	2025-02-16 15:44:00	283.6	3.52	20.317
MSC3	Caldera	2025-02-16 20:59:00	307.5	3.02	20.317
MSC3	Caldera	2025-03-03 20:14:00	293.4	3.02	20.317
MSC3	Caldera	2025-03-05 14:29:00	301.8	3.02	20.317
MSC3	Caldera	2025-03-10 12:44:00	12.6	0.5	20.317
MSC3	Caldera	2025-03-15 21:29:00	320.1	4.03	20.317
MSC3	Caldera	2025-04-03 16:44:00	287.8	3.52	20.317
MSC3	Caldera	2025-04-14 17:59:00	262.5	1.01	20.317
MSC3	Caldera	2025-04-22 17:59:00	285	3.02	20.317
MSC3	Caldera	2025-04-23 16:29:00	278	2.52	20.317
MSC3	Caldera	2025-04-30 16:14:00	262.5	1.51	20.317
MSC3	Caldera	2024-08-22 16:14:00	198	2.52	20.341
MSC3	Caldera	2024-09-26 13:14:00	310.3	1.51	20.341
MSC3	Caldera	2024-11-15 16:44:00	297.6	3.52	20.341
MSC3	Caldera	2024-11-16 17:44:00	297.6	3.52	20.341
MSC3	Caldera	2024-11-16 17:59:00	301.8	4.03	20.341
MSC3	Caldera	2024-11-18 16:29:00	279.4	3.52	20.341
MSC3	Caldera	2024-11-26 17:59:00	285	4.53	20.341
MSC3	Caldera	2024-11-26 18:14:00	296.2	4.03	20.341
MSC3	Caldera	2024-11-26 19:29:00	271	3.52	20.341
MSC3	Caldera	2024-11-28 19:14:00	290.6	3.52	20.341
MSC3	Caldera	2024-11-29 18:14:00	287.8	3.52	20.341
MSC3	Caldera	2024-12-02 18:44:00	304.7	4.03	20.341
MSC3	Caldera	2024-12-13 18:59:00	280.8	3.02	20.341
MSC3	Caldera	2024-12-14 16:59:00	289.2	4.53	20.341
MSC3	Caldera	2024-12-16 19:14:00	292	3.52	20.341
MSC3	Caldera	2024-12-24 20:59:00	293.4	2.52	20.341
MSC3	Caldera	2025-01-09 13:59:00	301.8	2.52	20.341
MSC3	Caldera	2025-01-10 21:14:00	287.8	3.02	20.341
MSC3	Caldera	2025-01-12 17:44:00	290.6	1.01	20.341
MSC3	Caldera	2025-01-20 20:44:00	287.8	3.52	20.341
MSC3	Caldera	2025-01-23 12:44:00	244.3	1.01	20.341
MSC3	Caldera	2025-01-31 15:59:00	285	2.01	20.341
MSC3	Caldera	2025-01-31 20:44:00	297.6	3.52	20.341
MSC3	Caldera	2025-02-04 12:29:00	176.9	0.5	20.341
MSC3	Caldera	2025-02-28 11:59:00	318.7	1.51	20.341
MSC3	Caldera	2025-03-14 14:44:00	283.6	2.52	20.341
MSC3	Caldera	2025-03-23 16:59:00	301.8	3.02	20.341
MSC3	Caldera	2025-04-04 14:29:00	287.8	2.52	20.341
MSC3	Caldera	2025-04-05 15:59:00	313.1	2.52	20.341
MSC3	Caldera	2025-04-08 18:14:00	314.5	4.53	20.341
MSC3	Caldera	2025-04-22 15:44:00	307.5	3.52	20.341
MSC3	Caldera	2025-04-23 15:29:00	282.2	2.52	20.341
MSC3	Caldera	2025-04-23 16:59:00	286.4	3.02	20.341
MSC3	Caldera	2024-09-20 15:44:00	292	2.52	20.365
MSC3	Caldera	2024-10-02 14:14:00	290.6	3.02	20.365
MSC3	Caldera	2024-10-02 15:44:00	294.8	2.52	20.365
MSC3	Caldera	2024-10-30 15:29:00	292	3.52	20.365
MSC3	Caldera	2024-11-29 16:44:00	296.2	4.03	20.365
MSC3	Caldera	2024-12-12 16:29:00	235.9	2.01	20.365
MSC3	Caldera	2024-12-14 15:44:00	278	3.52	20.365
MSC3	Caldera	2024-12-20 19:44:00	296.2	3.52	20.365
MSC3	Caldera	2024-12-22 18:29:00	286.4	4.03	20.365
MSC3	Caldera	2024-12-24 15:29:00	296.2	3.52	20.365
MSC3	Caldera	2024-12-24 19:59:00	273.8	2.52	20.365
MSC3	Caldera	2024-12-29 14:59:00	282.2	2.01	20.365
MSC3	Caldera	2025-01-08 13:44:00	294.8	3.02	20.365
MSC3	Caldera	2025-01-16 15:29:00	282.2	1.51	20.365
MSC3	Caldera	2025-01-24 13:44:00	283.6	2.01	20.365
MSC3	Caldera	2025-01-30 21:59:00	307.5	3.02	20.365
MSC3	Caldera	2025-03-01 21:44:00	207.8	2.52	20.365
MSC3	Caldera	2025-03-10 13:29:00	275.2	1.01	20.365
MSC3	Caldera	2025-03-12 21:14:00	321.5	4.03	20.365
MSC3	Caldera	2025-03-13 20:44:00	286.4	2.52	20.365
MSC3	Caldera	2025-05-08 17:29:00	219	2.01	20.365
MSC3	Caldera	2024-09-20 18:44:00	294.8	2.52	20.388
MSC3	Caldera	2024-10-14 18:44:00	317.3	3.02	20.388
MSC3	Caldera	2024-11-16 14:29:00	301.8	2.01	20.388
MSC3	Caldera	2024-11-16 20:14:00	321.5	4.53	20.388
MSC3	Caldera	2024-11-18 16:14:00	275.2	3.52	20.388
MSC3	Caldera	2024-11-19 13:29:00	289.2	2.01	20.388
MSC3	Caldera	2024-11-22 15:44:00	286.4	3.52	20.388
MSC3	Caldera	2024-11-23 18:29:00	293.4	3.52	20.388
MSC3	Caldera	2024-11-23 18:44:00	317.3	3.02	20.388
MSC3	Caldera	2024-11-25 13:14:00	276.6	1.51	20.388
MSC3	Caldera	2024-12-14 17:44:00	299	3.52	20.388
MSC3	Caldera	2024-12-17 18:44:00	286.4	3.52	20.388
MSC3	Caldera	2024-12-24 19:14:00	294.8	2.52	20.388
MSC3	Caldera	2025-01-03 12:29:00	105.3	0.5	20.388
MSC3	Caldera	2025-01-08 13:29:00	259.7	2.52	20.388
MSC3	Caldera	2025-01-13 21:59:00	294.8	2.52	20.388
MSC3	Caldera	2025-01-15 12:29:00	304.7	2.52	20.388
MSC3	Caldera	2025-01-23 13:14:00	313.1	2.01	20.388
MSC3	Caldera	2025-01-25 13:14:00	271	2.01	20.388
MSC3	Caldera	2025-01-27 16:44:00	272.4	2.01	20.388
MSC3	Caldera	2025-01-28 21:14:00	276.6	3.02	20.388
MSC3	Caldera	2025-01-29 12:29:00	190.9	1.01	20.388
MSC3	Caldera	2025-01-30 21:44:00	313.1	3.52	20.388
MSC3	Caldera	2025-02-18 19:44:00	280.8	3.52	20.388
MSC3	Caldera	2025-02-26 21:44:00	307.5	3.02	20.388
MSC3	Caldera	2025-03-05 19:59:00	301.8	4.03	20.388
MSC3	Caldera	2025-03-08 20:44:00	275.2	2.52	20.388
MSC3	Caldera	2025-03-18 18:59:00	301.8	4.03	20.388
MSC3	Caldera	2025-03-30 18:29:00	311.7	5.03	20.388
MSC3	Caldera	2024-09-23 15:44:00	292	3.52	20.412
MSC3	Caldera	2024-10-14 16:29:00	283.6	3.52	20.412
MSC3	Caldera	2024-10-14 18:14:00	271	3.02	20.412
MSC3	Caldera	2024-10-14 18:29:00	294.8	3.52	20.412
MSC3	Caldera	2024-10-23 17:44:00	213.4	7.05	20.412
MSC3	Caldera	2024-10-30 14:44:00	310.3	2.52	20.412
MSC3	Caldera	2024-11-04 17:14:00	304.7	4.03	20.412
MSC3	Caldera	2024-11-16 14:14:00	318.7	3.02	20.412
MSC3	Caldera	2024-11-22 17:59:00	296.2	4.03	20.412
MSC3	Caldera	2024-11-23 16:14:00	301.8	3.52	20.412
MSC3	Caldera	2024-11-23 16:44:00	299	4.03	20.412
MSC3	Caldera	2024-12-05 20:29:00	247.1	2.52	20.412
MSC3	Caldera	2024-12-22 18:44:00	289.2	3.52	20.412
MSC3	Caldera	2024-12-26 14:14:00	275.2	1.51	20.412
MSC3	Caldera	2024-12-30 19:44:00	235.9	2.52	20.412
MSC3	Caldera	2024-12-31 20:14:00	310.3	2.01	20.412
MSC3	Caldera	2025-01-01 21:14:00	299	3.02	20.412
MSC3	Caldera	2025-01-05 12:29:00	279.4	1.51	20.412
MSC3	Caldera	2025-01-06 20:14:00	286.4	4.03	20.412
MSC3	Caldera	2025-01-08 13:14:00	285	2.01	20.412
MSC3	Caldera	2025-01-12 18:44:00	283.6	2.01	20.412
MSC3	Caldera	2025-01-12 18:59:00	301.8	3.02	20.412
MSC3	Caldera	2025-02-15 20:29:00	293.4	3.02	20.412
MSC3	Caldera	2025-02-17 16:44:00	290.6	3.52	20.412
MSC3	Caldera	2025-02-20 12:59:00	301.8	1.01	20.412
MSC3	Caldera	2025-02-27 12:44:00	266.7	1.51	20.412
MSC3	Caldera	2025-04-04 14:44:00	287.8	2.01	20.412
MSC3	Caldera	2025-04-06 18:44:00	304.7	4.03	20.412
MSC3	Caldera	2025-04-23 15:44:00	292	3.02	20.412
MSC3	Caldera	2025-04-23 16:44:00	269.6	2.01	20.412
MSC3	Caldera	2025-05-09 11:14:00	108.1	2.01	20.412
MSC3	Caldera	2024-10-02 13:44:00	273.8	2.52	20.436
MSC3	Caldera	2024-10-27 16:59:00	306.1	4.03	20.436
MSC3	Caldera	2024-11-18 17:14:00	263.9	3.02	20.436
MSC3	Caldera	2024-11-25 19:44:00	304.7	4.03	20.436
MSC3	Caldera	2024-11-29 16:59:00	296.2	4.53	20.436
MSC3	Caldera	2024-12-20 19:59:00	278	3.02	20.436
MSC3	Caldera	2024-12-24 18:44:00	289.2	4.03	20.436
MSC3	Caldera	2024-12-26 17:29:00	290.6	4.03	20.436
MSC3	Caldera	2025-01-06 20:44:00	279.4	3.02	20.436
MSC3	Caldera	2025-01-15 12:44:00	294.8	2.52	20.436
MSC3	Caldera	2025-01-18 13:44:00	272.4	2.01	20.436
MSC3	Caldera	2025-02-07 13:44:00	286.4	3.02	20.436
MSC3	Caldera	2025-02-10 22:29:00	296.2	2.52	20.436
MSC3	Caldera	2025-02-17 16:29:00	296.2	3.02	20.436
MSC3	Caldera	2025-02-23 14:14:00	299	2.52	20.436
MSC3	Caldera	2025-03-06 12:29:00	161.5	1.51	20.436
MSC3	Caldera	2025-03-21 14:59:00	237.3	3.02	20.436
MSC3	Caldera	2025-03-23 18:44:00	287.8	3.52	20.436
MSC3	Caldera	2025-03-30 18:14:00	314.5	5.03	20.436
MSC3	Caldera	2025-04-02 15:44:00	287.8	2.01	20.436
MSC3	Caldera	2025-04-02 18:14:00	287.8	3.02	20.436
MSC3	Caldera	2024-09-20 17:14:00	307.5	3.52	20.46
MSC3	Caldera	2024-10-14 18:59:00	296.2	2.52	20.46
MSC3	Caldera	2024-10-23 17:59:00	213.4	6.04	20.46
MSC3	Caldera	2024-10-27 15:14:00	324.3	3.02	20.46
MSC3	Caldera	2024-11-14 15:29:00	286.4	4.03	20.46
MSC3	Caldera	2024-11-19 15:29:00	294.8	5.54	20.46
MSC3	Caldera	2024-11-26 18:44:00	287.8	3.52	20.46
MSC3	Caldera	2024-12-23 18:59:00	301.8	4.53	20.46
MSC3	Caldera	2024-12-24 15:59:00	290.6	3.52	20.46
MSC3	Caldera	2024-12-25 16:44:00	293.4	4.03	20.46
MSC3	Caldera	2024-12-25 19:59:00	286.4	3.52	20.46
MSC3	Caldera	2024-12-29 15:29:00	282.2	2.52	20.46
MSC3	Caldera	2025-01-20 20:14:00	286.4	4.03	20.46
MSC3	Caldera	2025-01-28 20:59:00	275.2	3.02	20.46
MSC3	Caldera	2025-02-13 14:29:00	287.8	2.01	20.46
MSC3	Caldera	2025-02-18 15:59:00	280.8	2.52	20.46
MSC3	Caldera	2025-02-24 14:14:00	262.5	2.01	20.46
MSC3	Caldera	2025-03-03 19:59:00	300.4	3.52	20.46
MSC3	Caldera	2025-03-04 19:44:00	285	3.52	20.46
MSC3	Caldera	2025-03-07 11:59:00	150.2	2.01	20.46
MSC3	Caldera	2025-03-11 20:59:00	289.2	3.02	20.46
MSC3	Caldera	2025-03-17 20:29:00	318.7	4.03	20.46
MSC3	Caldera	2025-03-22 19:44:00	294.8	4.03	20.46
MSC3	Caldera	2025-04-01 15:29:00	276.6	2.52	20.46
MSC3	Caldera	2025-04-05 16:44:00	304.7	2.01	20.46
MSC3	Caldera	2025-04-22 15:29:00	294.8	4.03	20.46
MSC3	Caldera	2025-05-18 14:59:00	308.9	2.01	20.46
MSC3	Caldera	2025-06-07 17:29:00	300.4	2.52	20.46
MSC3	Caldera	2024-08-23 18:14:00	223.2	5.54	20.484
MSC3	Caldera	2024-10-30 16:44:00	310.3	4.03	20.484
MSC3	Caldera	2024-11-16 18:14:00	313.1	4.03	20.484
MSC3	Caldera	2024-12-04 17:14:00	315.9	5.54	20.484
MSC3	Caldera	2024-12-25 16:59:00	293.4	4.03	20.484
MSC3	Caldera	2024-12-26 20:29:00	293.4	3.52	20.484
MSC3	Caldera	2024-12-30 19:14:00	307.5	2.52	20.484
MSC3	Caldera	2025-01-03 12:59:00	256.9	1.01	20.484
MSC3	Caldera	2025-01-08 12:29:00	186.7	1.01	20.484
MSC3	Caldera	2025-01-17 12:29:00	313.1	1.01	20.484
MSC3	Caldera	2025-01-26 20:14:00	272.4	3.52	20.484
MSC3	Caldera	2025-01-27 21:14:00	280.8	3.02	20.484
MSC3	Caldera	2025-01-29 21:59:00	307.5	3.02	20.484
MSC3	Caldera	2025-02-03 15:29:00	292	4.03	20.484
MSC3	Caldera	2025-02-13 13:59:00	294.8	1.51	20.484
MSC3	Caldera	2025-02-14 15:59:00	300.4	1.51	20.484
MSC3	Caldera	2025-03-01 12:44:00	255.5	1.51	20.484
MSC3	Caldera	2025-03-14 14:14:00	271	1.51	20.484
MSC3	Caldera	2025-03-25 13:14:00	339.7	0.5	20.484
MSC3	Caldera	2025-03-25 20:44:00	308.9	4.03	20.484
MSC3	Caldera	2025-03-26 19:59:00	294.8	3.02	20.484
MSC3	Caldera	2025-05-01 15:29:00	325.7	3.02	20.484
MSC3	Caldera	2025-05-18 16:14:00	275.2	2.01	20.484
MSC3	Caldera	2025-06-08 13:14:00	314.5	2.01	20.484
MSC3	Caldera	2024-09-23 15:29:00	290.6	3.52	20.507
MSC3	Caldera	2024-10-14 19:44:00	294.8	2.52	20.507
MSC3	Caldera	2024-11-04 21:29:00	329.9	3.52	20.507
MSC3	Caldera	2024-11-23 17:14:00	286.4	3.52	20.507
MSC3	Caldera	2024-11-25 20:14:00	301.8	3.02	20.507
MSC3	Caldera	2024-11-26 19:14:00	282.2	3.02	20.507
MSC3	Caldera	2024-11-29 18:59:00	276.6	3.02	20.507
MSC3	Caldera	2024-11-30 16:44:00	268.1	2.52	20.507
MSC3	Caldera	2024-11-30 17:44:00	285	4.03	20.507
MSC3	Caldera	2024-12-04 20:14:00	209.2	3.52	20.507
MSC3	Caldera	2024-12-08 16:14:00	317.3	5.03	20.507
MSC3	Caldera	2024-12-08 19:59:00	310.3	3.52	20.507
MSC3	Caldera	2024-12-12 18:29:00	299	4.03	20.507
MSC3	Caldera	2024-12-20 15:14:00	299	3.02	20.507
MSC3	Caldera	2024-12-22 15:29:00	290.6	2.52	20.507
MSC3	Caldera	2024-12-22 19:44:00	294.8	3.02	20.507
MSC3	Caldera	2024-12-22 19:59:00	290.6	3.02	20.507
MSC3	Caldera	2024-12-23 19:59:00	307.5	3.52	20.507
MSC3	Caldera	2025-01-02 21:14:00	296.2	3.02	20.507
MSC3	Caldera	2025-01-10 16:29:00	296.2	3.02	20.507
MSC3	Caldera	2025-01-12 17:59:00	285	1.51	20.507
MSC3	Caldera	2025-01-18 13:59:00	285	2.52	20.507
MSC3	Caldera	2025-01-30 13:14:00	266.7	1.01	20.507
MSC3	Caldera	2025-02-02 22:14:00	301.8	2.52	20.507
MSC3	Caldera	2025-02-03 13:59:00	275.2	3.52	20.507
MSC3	Caldera	2025-02-05 21:14:00	308.9	3.52	20.507
MSC3	Caldera	2025-03-06 20:14:00	293.4	4.03	20.507
MSC3	Caldera	2025-03-10 20:59:00	290.6	3.02	20.507
MSC3	Caldera	2025-03-17 20:44:00	318.7	3.52	20.507
MSC3	Caldera	2025-03-29 21:14:00	339.7	3.52	20.507
MSC3	Caldera	2025-04-07 15:14:00	296.2	2.52	20.507
MSC3	Caldera	2025-04-07 15:59:00	290.6	2.52	20.507
MSC3	Caldera	2025-04-08 15:14:00	300.4	3.02	20.507
MSC3	Caldera	2025-04-08 17:59:00	318.7	4.53	20.507
MSC3	Caldera	2025-05-27 15:44:00	296.2	3.52	20.507
MSC3	Caldera	2025-07-02 15:29:00	308.9	2.52	20.507
MSC3	Caldera	2025-07-28 15:59:00	299	3.52	20.507
MSC3	Caldera	2025-07-28 16:29:00	297.6	2.52	20.507
MSC3	Caldera	2024-10-01 16:14:00	313.1	2.52	20.531
MSC3	Caldera	2024-11-04 14:44:00	294.8	2.52	20.531
MSC3	Caldera	2024-11-04 14:59:00	278	2.52	20.531
MSC3	Caldera	2024-12-14 15:59:00	292	3.52	20.531
MSC3	Caldera	2024-12-17 17:14:00	306.1	2.52	20.531
MSC3	Caldera	2025-01-04 12:44:00	271	1.51	20.531
MSC3	Caldera	2025-01-06 20:29:00	289.2	3.02	20.531
MSC3	Caldera	2025-01-15 21:44:00	289.2	2.52	20.531
MSC3	Caldera	2025-01-20 20:29:00	290.6	3.52	20.531
MSC3	Caldera	2025-01-24 21:29:00	299	3.02	20.531
MSC3	Caldera	2025-02-07 13:14:00	292	2.52	20.531
MSC3	Caldera	2025-02-20 21:44:00	303.2	3.02	20.531
MSC3	Caldera	2025-02-25 12:59:00	285	1.51	20.531
MSC3	Caldera	2025-03-18 15:59:00	272.4	3.02	20.531
MSC3	Caldera	2025-03-19 14:29:00	252.7	1.51	20.531
MSC3	Caldera	2025-03-28 11:44:00	105.3	0	20.531
MSC3	Caldera	2025-03-29 20:59:00	345.4	4.53	20.531
MSC3	Caldera	2025-04-05 17:29:00	300.4	3.02	20.531
MSC3	Caldera	2025-04-08 16:29:00	304.7	3.02	20.531
MSC3	Caldera	2025-04-22 16:14:00	299	3.02	20.531
MSC3	Caldera	2025-05-18 15:44:00	282.2	2.01	20.531
MSC3	Caldera	2024-11-04 15:59:00	290.6	3.52	20.555
MSC3	Caldera	2024-11-10 20:29:00	217.6	4.03	20.555
MSC3	Caldera	2024-11-14 16:14:00	293.4	3.52	20.555
MSC3	Caldera	2024-11-18 16:44:00	299	3.52	20.555
MSC3	Caldera	2024-12-04 16:59:00	314.5	5.54	20.555
MSC3	Caldera	2024-12-14 17:29:00	290.6	3.52	20.555
MSC3	Caldera	2024-12-21 15:29:00	289.2	3.52	20.555
MSC3	Caldera	2024-12-22 16:59:00	301.8	4.03	20.555
MSC3	Caldera	2024-12-24 15:14:00	294.8	3.02	20.555
MSC3	Caldera	2024-12-25 16:14:00	280.8	4.03	20.555
MSC3	Caldera	2024-12-29 21:14:00	318.7	4.03	20.555
MSC3	Caldera	2025-01-11 17:44:00	287.8	2.01	20.555
MSC3	Caldera	2025-01-21 21:29:00	290.6	3.02	20.555
MSC3	Caldera	2025-02-06 20:59:00	299	3.52	20.555
MSC3	Caldera	2025-02-07 13:29:00	296.2	3.52	20.555
MSC3	Caldera	2025-02-07 22:14:00	296.2	2.52	20.555
MSC3	Caldera	2025-02-27 21:44:00	289.2	2.52	20.555
MSC3	Caldera	2025-03-04 19:14:00	286.4	3.52	20.555
MSC3	Caldera	2025-03-10 12:59:00	335.5	0.5	20.555
MSC3	Caldera	2025-03-13 20:29:00	294.8	2.52	20.555
MSC3	Caldera	2025-03-14 20:14:00	290.6	3.02	20.555
MSC3	Caldera	2025-03-18 18:44:00	297.6	4.53	20.555
MSC3	Caldera	2025-03-23 18:14:00	292	3.52	20.555
MSC3	Caldera	2025-03-25 13:44:00	242.9	1.51	20.555
MSC3	Caldera	2025-03-31 16:44:00	292	4.03	20.555
MSC3	Caldera	2025-04-04 17:14:00	289.2	3.52	20.555
MSC3	Caldera	2025-04-07 16:59:00	283.6	3.52	20.555
MSC3	Caldera	2025-04-09 16:29:00	300.4	4.03	20.555
MSC3	Caldera	2025-05-01 14:14:00	324.3	0.5	20.555
MSC3	Caldera	2025-05-08 15:14:00	324.3	1.51	20.555
MSC3	Caldera	2025-05-08 16:14:00	286.4	3.52	20.555
MSC3	Caldera	2025-05-18 15:59:00	289.2	2.01	20.555
MSC3	Caldera	2025-07-06 17:44:00	324.3	3.52	20.555
MSC3	Caldera	2024-09-09 13:59:00	294.8	1.51	20.579
MSC3	Caldera	2024-09-20 15:14:00	301.8	4.53	20.579
MSC3	Caldera	2024-10-08 14:29:00	255.5	2.52	20.579
MSC3	Caldera	2024-10-08 14:59:00	285	3.52	20.579
MSC3	Caldera	2024-11-04 14:29:00	296.2	2.52	20.579
MSC3	Caldera	2024-11-14 15:14:00	292	4.03	20.579
MSC3	Caldera	2024-11-16 20:29:00	334.1	4.53	20.579
MSC3	Caldera	2024-11-24 20:59:00	321.5	4.03	20.579
MSC3	Caldera	2024-11-25 17:44:00	283.6	3.52	20.579
MSC3	Caldera	2024-11-26 15:59:00	282.2	4.53	20.579
MSC3	Caldera	2024-11-26 18:59:00	271	3.02	20.579
MSC3	Caldera	2024-11-28 17:14:00	301.8	4.03	20.579
MSC3	Caldera	2024-12-04 17:29:00	322.9	6.04	20.579
MSC3	Caldera	2024-12-16 17:59:00	304.7	4.03	20.579
MSC3	Caldera	2024-12-21 20:29:00	280.8	3.02	20.579
MSC3	Caldera	2025-01-03 21:29:00	301.8	2.52	20.579
MSC3	Caldera	2025-01-07 21:29:00	311.7	3.52	20.579
MSC3	Caldera	2025-01-19 18:59:00	308.9	3.52	20.579
MSC3	Caldera	2025-02-06 13:44:00	296.2	5.03	20.579
MSC3	Caldera	2025-02-11 11:44:00	256.9	2.01	20.579
MSC3	Caldera	2025-02-24 13:44:00	230.2	1.01	20.579
MSC3	Caldera	2025-03-17 20:14:00	308.9	4.03	20.579
MSC3	Caldera	2025-04-07 17:44:00	286.4	2.52	20.579
MSC3	Caldera	2025-05-08 17:44:00	256.9	2.01	20.579
MSC3	Caldera	2025-06-29 12:29:00	179.7	1.01	20.579
MSC3	Caldera	2024-08-24 12:14:00	303.2	1.51	20.603
MSC3	Caldera	2024-10-24 13:14:00	294.8	3.02	20.603
MSC3	Caldera	2024-11-11 17:14:00	283.6	3.02	20.603
MSC3	Caldera	2024-11-14 18:44:00	279.4	3.52	20.603
MSC3	Caldera	2024-11-19 16:44:00	314.5	5.03	20.603
MSC3	Caldera	2024-11-20 17:14:00	252.7	3.02	20.603
MSC3	Caldera	2024-11-25 17:29:00	279.4	3.52	20.603
MSC3	Caldera	2024-11-26 15:29:00	308.9	4.03	20.603
MSC3	Caldera	2024-12-04 14:44:00	307.5	2.52	20.603
MSC3	Caldera	2024-12-04 16:44:00	314.5	5.54	20.603
MSC3	Caldera	2024-12-24 20:14:00	280.8	3.02	20.603
MSC3	Caldera	2024-12-27 19:29:00	278	3.52	20.603
MSC3	Caldera	2025-01-28 14:29:00	296.2	1.51	20.603
MSC3	Caldera	2025-02-01 21:29:00	299	2.52	20.603
MSC3	Caldera	2025-02-18 18:59:00	287.8	2.52	20.603
MSC3	Caldera	2025-03-04 14:59:00	300.4	3.52	20.603
MSC3	Caldera	2025-03-09 14:29:00	278	3.02	20.603
MSC3	Caldera	2025-03-14 14:29:00	242.9	1.01	20.603
MSC3	Caldera	2025-03-19 20:44:00	285	2.52	20.603
MSC3	Caldera	2025-03-23 17:14:00	289.2	2.52	20.603
MSC3	Caldera	2025-03-26 15:14:00	276.6	2.52	20.603
MSC3	Caldera	2025-03-31 17:44:00	287.8	3.02	20.603
MSC3	Caldera	2025-04-04 14:59:00	308.9	2.52	20.603
MSC3	Caldera	2025-04-23 14:29:00	294.8	1.01	20.603
MSC3	Caldera	2025-07-16 14:29:00	283.6	0	20.603
MSC3	Caldera	2024-10-23 12:44:00	263.9	2.01	20.627
MSC3	Caldera	2024-10-30 18:29:00	292	3.02	20.627
MSC3	Caldera	2024-11-14 14:44:00	282.2	3.52	20.627
MSC3	Caldera	2024-11-25 19:29:00	303.2	3.02	20.627
MSC3	Caldera	2024-11-28 17:59:00	296.2	4.03	20.627
MSC3	Caldera	2024-11-29 17:14:00	292	4.03	20.627
MSC3	Caldera	2024-12-08 16:29:00	314.5	5.54	20.627
MSC3	Caldera	2024-12-14 19:14:00	299	4.03	20.627
MSC3	Caldera	2024-12-16 18:44:00	285	3.52	20.627
MSC3	Caldera	2024-12-23 14:59:00	293.4	4.03	20.627
MSC3	Caldera	2024-12-27 20:14:00	293.4	3.02	20.627
MSC3	Caldera	2025-01-05 20:59:00	271	2.52	20.627
MSC3	Caldera	2025-01-17 12:59:00	290.6	3.02	20.627
MSC3	Caldera	2025-01-21 14:29:00	263.9	2.01	20.627
MSC3	Caldera	2025-01-23 21:29:00	317.3	5.03	20.627
MSC3	Caldera	2025-01-25 13:44:00	283.6	2.01	20.627
MSC3	Caldera	2025-01-27 20:59:00	283.6	2.52	20.627
MSC3	Caldera	2025-02-01 14:14:00	279.4	1.51	20.627
MSC3	Caldera	2025-02-17 19:44:00	294.8	3.52	20.627
MSC3	Caldera	2025-02-21 20:59:00	313.1	4.03	20.627
MSC3	Caldera	2025-03-06 20:44:00	275.2	3.02	20.627
MSC3	Caldera	2025-03-18 15:44:00	299	3.02	20.627
MSC3	Caldera	2025-03-21 20:44:00	310.3	5.03	20.627
MSC3	Caldera	2025-04-01 17:59:00	296.2	3.52	20.627
MSC3	Caldera	2025-04-06 14:14:00	278	1.01	20.627
MSC3	Caldera	2025-04-22 14:44:00	314.5	2.01	20.627
MSC3	Caldera	2025-05-18 16:59:00	294.8	2.52	20.627
MSC3	Caldera	2024-09-26 13:29:00	315.9	2.01	20.65
MSC3	Caldera	2024-10-02 16:44:00	280.8	3.02	20.65
MSC3	Caldera	2024-10-13 15:59:00	290.6	3.02	20.65
MSC3	Caldera	2024-11-20 18:44:00	293.4	2.52	20.65
MSC3	Caldera	2024-11-22 17:44:00	294.8	4.03	20.65
MSC3	Caldera	2024-11-26 14:29:00	290.6	2.01	20.65
MSC3	Caldera	2024-11-29 16:14:00	279.4	3.02	20.65
MSC3	Caldera	2024-12-05 17:29:00	307.5	4.03	20.65
MSC3	Caldera	2024-12-08 19:44:00	314.5	4.53	20.65
MSC3	Caldera	2024-12-17 17:59:00	301.8	3.52	20.65
MSC3	Caldera	2024-12-27 13:29:00	280.8	2.52	20.65
MSC3	Caldera	2025-01-07 13:59:00	279.4	1.51	20.65
MSC3	Caldera	2025-01-14 21:59:00	293.4	2.52	20.65
MSC3	Caldera	2025-01-31 20:59:00	310.3	3.52	20.65
MSC3	Caldera	2025-02-18 16:44:00	303.2	3.52	20.65
MSC3	Caldera	2025-02-22 14:29:00	273.8	2.52	20.65
MSC3	Caldera	2025-02-28 12:29:00	258.3	1.51	20.65
MSC3	Caldera	2025-03-02 21:29:00	261.1	3.02	20.65
MSC3	Caldera	2025-03-04 19:29:00	289.2	3.52	20.65
MSC3	Caldera	2025-03-05 14:59:00	263.9	2.52	20.65
MSC3	Caldera	2025-03-09 20:14:00	286.4	3.02	20.65
MSC3	Caldera	2025-03-15 14:59:00	308.9	1.51	20.65
MSC3	Caldera	2025-03-17 19:59:00	299	4.03	20.65
MSC3	Caldera	2025-03-18 19:14:00	294.8	4.53	20.65
MSC3	Caldera	2025-03-23 17:44:00	290.6	3.52	20.65
MSC3	Caldera	2025-04-05 17:44:00	294.8	3.02	20.65
MSC3	Caldera	2025-04-05 17:59:00	297.6	3.52	20.65
MSC3	Caldera	2025-04-08 17:29:00	300.4	4.03	20.65
MSC3	Caldera	2025-04-10 17:29:00	279.4	2.52	20.65
MSC3	Caldera	2025-04-24 12:44:00	299	2.01	20.65
MSC3	Caldera	2025-04-24 13:14:00	299	2.52	20.65
MSC3	Caldera	2024-09-20 16:59:00	297.6	3.52	20.674
MSC3	Caldera	2024-11-19 19:59:00	268.1	2.01	20.674
MSC3	Caldera	2024-11-20 18:14:00	303.2	3.02	20.674
MSC3	Caldera	2024-11-23 15:44:00	290.6	4.03	20.674
MSC3	Caldera	2024-11-23 18:14:00	289.2	3.52	20.674
MSC3	Caldera	2024-12-08 20:14:00	320.1	3.52	20.674
MSC3	Caldera	2024-12-14 15:29:00	286.4	3.52	20.674
MSC3	Caldera	2024-12-18 16:29:00	297.6	3.52	20.674
MSC3	Caldera	2024-12-26 17:44:00	282.2	3.02	20.674
MSC3	Caldera	2024-12-27 19:14:00	280.8	4.03	20.674
MSC3	Caldera	2025-01-01 20:44:00	304.7	3.52	20.674
MSC3	Caldera	2025-01-01 20:59:00	294.8	3.02	20.674
MSC3	Caldera	2025-01-11 17:59:00	276.6	2.01	20.674
MSC3	Caldera	2025-01-13 21:44:00	287.8	3.02	20.674
MSC3	Caldera	2025-01-19 17:29:00	297.6	3.02	20.674
MSC3	Caldera	2025-01-25 20:44:00	286.4	3.02	20.674
MSC3	Caldera	2025-02-03 21:29:00	287.8	2.52	20.674
MSC3	Caldera	2025-02-06 13:29:00	301.8	4.53	20.674
MSC3	Caldera	2025-02-06 14:14:00	280.8	4.53	20.674
MSC3	Caldera	2025-02-07 14:14:00	276.6	2.52	20.674
MSC3	Caldera	2025-02-09 21:59:00	289.2	2.52	20.674
MSC3	Caldera	2025-02-10 10:44:00	147.4	1.01	20.674
MSC3	Caldera	2025-02-16 20:44:00	294.8	3.52	20.674
MSC3	Caldera	2025-02-19 21:44:00	276.6	3.02	20.674
MSC3	Caldera	2025-02-23 13:59:00	289.2	2.01	20.674
MSC3	Caldera	2025-03-09 15:29:00	263.9	3.52	20.674
MSC3	Caldera	2025-03-09 19:59:00	279.4	3.02	20.674
MSC3	Caldera	2025-03-10 19:59:00	301.8	2.52	20.674
MSC3	Caldera	2025-03-23 17:59:00	286.4	3.52	20.674
MSC3	Caldera	2025-03-29 15:59:00	308.9	3.02	20.674
MSC3	Caldera	2025-03-30 17:44:00	294.8	5.54	20.674
MSC3	Caldera	2025-06-08 12:14:00	320.1	1.51	20.674
MSC3	Caldera	2024-10-14 16:14:00	286.4	3.52	20.698
MSC3	Caldera	2024-11-14 18:14:00	290.6	3.52	20.698
MSC3	Caldera	2024-11-23 15:59:00	303.2	3.52	20.698
MSC3	Caldera	2024-11-26 16:29:00	287.8	4.03	20.698
MSC3	Caldera	2024-11-28 19:29:00	303.2	3.02	20.698
MSC3	Caldera	2024-12-12 17:29:00	285	3.52	20.698
MSC3	Caldera	2024-12-22 18:14:00	293.4	3.52	20.698
MSC3	Caldera	2024-12-23 15:59:00	297.6	4.53	20.698
MSC3	Caldera	2025-01-21 20:59:00	287.8	3.02	20.698
MSC3	Caldera	2025-02-05 13:44:00	290.6	2.01	20.698
MSC3	Caldera	2025-02-14 21:44:00	307.5	2.52	20.698
MSC3	Caldera	2025-02-24 21:44:00	279.4	2.52	20.698
MSC3	Caldera	2025-02-26 21:29:00	303.2	3.02	20.698
MSC3	Caldera	2025-03-16 20:59:00	214.8	4.03	20.698
MSC3	Caldera	2025-03-25 20:29:00	308.9	4.03	20.698
MSC3	Caldera	2025-04-01 18:29:00	303.2	3.02	20.698
MSC3	Caldera	2025-04-05 18:59:00	318.7	2.01	20.698
MSC3	Caldera	2025-05-01 15:44:00	315.9	2.01	20.698
MSC3	Caldera	2025-05-09 12:29:00	290.6	2.52	20.698
MSC3	Caldera	2025-06-08 13:29:00	296.2	2.01	20.698
MSC3	Caldera	2025-07-27 18:14:00	213.4	3.52	20.698
MSC3	Caldera	2024-09-23 15:14:00	279.4	3.02	20.722
MSC3	Caldera	2024-10-06 15:44:00	179.7	2.52	20.722
MSC3	Caldera	2024-11-14 15:44:00	290.6	4.03	20.722
MSC3	Caldera	2024-11-15 16:59:00	271	2.52	20.722
MSC3	Caldera	2024-11-16 16:59:00	301.8	4.53	20.722
MSC3	Caldera	2024-11-19 13:14:00	16.8	1.01	20.722
MSC3	Caldera	2024-12-04 16:29:00	311.7	5.54	20.722
MSC3	Caldera	2024-12-22 15:44:00	289.2	3.02	20.722
MSC3	Caldera	2024-12-22 20:14:00	294.8	2.52	20.722
MSC3	Caldera	2024-12-25 17:44:00	292	4.03	20.722
MSC3	Caldera	2025-01-02 20:44:00	286.4	3.02	20.722
MSC3	Caldera	2025-01-20 17:29:00	273.8	3.02	20.722
MSC3	Caldera	2025-01-21 21:14:00	279.4	3.02	20.722
MSC3	Caldera	2025-02-07 13:59:00	276.6	2.52	20.722
MSC3	Caldera	2025-02-14 16:14:00	286.4	2.01	20.722
MSC3	Caldera	2025-02-16 16:59:00	273.8	4.03	20.722
MSC3	Caldera	2025-03-03 14:59:00	289.2	2.01	20.722
MSC3	Caldera	2025-03-04 14:44:00	307.5	3.52	20.722
MSC3	Caldera	2025-03-08 19:44:00	300.4	4.03	20.722
MSC3	Caldera	2025-03-09 14:59:00	294.8	4.03	20.722
MSC3	Caldera	2025-03-09 16:14:00	271	4.03	20.722
MSC3	Caldera	2025-03-31 15:59:00	297.6	3.52	20.722
MSC3	Caldera	2025-04-21 17:44:00	292	3.02	20.722
MSC3	Caldera	2025-05-18 16:44:00	300.4	2.01	20.722
MSC3	Caldera	2025-06-26 15:44:00	290.6	1.01	20.722
MSC3	Caldera	2025-07-28 16:59:00	287.8	2.52	20.722
MSC3	Caldera	2024-09-19 13:29:00	321.5	1.51	20.746
MSC3	Caldera	2024-09-19 18:29:00	217.6	4.53	20.746
MSC3	Caldera	2024-10-14 17:14:00	315.9	2.52	20.746
MSC3	Caldera	2024-11-25 20:29:00	287.8	3.52	20.746
MSC3	Caldera	2024-11-28 15:59:00	303.2	3.02	20.746
MSC3	Caldera	2024-11-30 16:29:00	297.6	2.01	20.746
MSC3	Caldera	2024-12-05 17:44:00	314.5	4.53	20.746
MSC3	Caldera	2024-12-15 20:44:00	331.3	5.03	20.746
MSC3	Caldera	2024-12-25 15:44:00	272.4	3.02	20.746
MSC3	Caldera	2024-12-25 15:59:00	286.4	3.52	20.746
MSC3	Caldera	2024-12-25 18:59:00	301.8	3.52	20.746
MSC3	Caldera	2024-12-27 14:29:00	292	4.03	20.746
MSC3	Caldera	2024-12-29 15:14:00	286.4	2.52	20.746
MSC3	Caldera	2025-01-04 12:29:00	290.6	1.51	20.746
MSC3	Caldera	2025-01-05 12:44:00	275.2	2.01	20.746
MSC3	Caldera	2025-01-13 12:14:00	155.8	1.01	20.746
MSC3	Caldera	2025-01-22 13:14:00	275.2	1.51	20.746
MSC3	Caldera	2025-01-22 21:59:00	286.4	2.52	20.746
MSC3	Caldera	2025-01-26 19:59:00	292	3.52	20.746
MSC3	Caldera	2025-01-30 13:29:00	271	1.51	20.746
MSC3	Caldera	2025-02-04 21:29:00	289.2	3.02	20.746
MSC3	Caldera	2025-02-08 21:59:00	285	3.02	20.746
MSC3	Caldera	2025-02-12 11:59:00	279.4	0.5	20.746
MSC3	Caldera	2025-02-16 20:29:00	290.6	4.03	20.746
MSC3	Caldera	2025-02-25 21:44:00	297.6	3.02	20.746
MSC3	Caldera	2025-02-26 13:14:00	318.7	1.51	20.746
MSC3	Caldera	2025-03-12 20:44:00	310.3	4.03	20.746
MSC3	Caldera	2025-03-12 20:59:00	318.7	4.03	20.746
MSC3	Caldera	2025-03-24 14:29:00	290.6	2.01	20.746
MSC3	Caldera	2025-03-29 15:44:00	286.4	3.02	20.746
MSC3	Caldera	2025-04-01 15:44:00	283.6	3.02	20.746
MSC3	Caldera	2025-04-08 16:14:00	315.9	3.52	20.746
MSC3	Caldera	2025-04-09 16:14:00	299	3.52	20.746
MSC3	Caldera	2025-04-21 17:29:00	273.8	2.52	20.746
MSC3	Caldera	2025-05-18 15:14:00	301.8	2.52	20.746
MSC3	Caldera	2025-07-28 15:44:00	296.2	3.52	20.746
MSC3	Caldera	2024-08-23 13:14:00	317.3	1.01	20.77
MSC3	Caldera	2024-08-24 12:29:00	310.3	2.01	20.77
MSC3	Caldera	2024-10-01 15:59:00	307.5	3.02	20.77
MSC3	Caldera	2024-10-14 19:14:00	303.2	3.02	20.77
MSC3	Caldera	2024-11-04 15:44:00	299	4.03	20.77
MSC3	Caldera	2024-11-22 16:14:00	303.2	3.02	20.77
MSC3	Caldera	2024-12-14 18:44:00	292	3.52	20.77
MSC3	Caldera	2024-12-18 16:59:00	289.2	4.03	20.77
MSC3	Caldera	2024-12-21 15:44:00	297.6	3.02	20.77
MSC3	Caldera	2024-12-21 15:59:00	308.9	3.02	20.77
MSC3	Caldera	2024-12-23 18:14:00	294.8	4.53	20.77
MSC3	Caldera	2025-01-02 13:44:00	307.5	3.02	20.77
MSC3	Caldera	2025-01-03 13:29:00	286.4	1.51	20.77
MSC3	Caldera	2025-01-04 22:14:00	297.6	1.51	20.77
MSC3	Caldera	2025-01-16 15:14:00	306.1	1.51	20.77
MSC3	Caldera	2025-01-23 13:29:00	290.6	2.01	20.77
MSC3	Caldera	2025-02-02 13:44:00	285	2.01	20.77
MSC3	Caldera	2025-02-03 14:59:00	289.2	3.52	20.77
MSC3	Caldera	2025-02-11 11:29:00	306.1	1.01	20.77
MSC3	Caldera	2025-02-11 22:14:00	310.3	3.02	20.77
MSC3	Caldera	2025-02-12 11:44:00	256.9	0	20.77
MSC3	Caldera	2025-02-25 13:14:00	283.6	1.51	20.77
MSC3	Caldera	2025-03-03 19:14:00	283.6	3.52	20.77
MSC3	Caldera	2025-03-04 14:14:00	289.2	2.01	20.77
MSC3	Caldera	2025-03-11 13:59:00	299	2.01	20.77
MSC3	Caldera	2025-03-19 13:59:00	279.4	0.5	20.77
MSC3	Caldera	2025-03-19 20:14:00	294.8	3.02	20.77
MSC3	Caldera	2025-04-07 18:14:00	299	2.01	20.77
MSC3	Caldera	2025-04-24 19:14:00	297.6	3.02	20.77
MSC3	Caldera	2025-06-26 15:29:00	307.5	1.51	20.77
MSC3	Caldera	2025-07-27 17:44:00	238.7	3.52	20.77
MSC3	Caldera	2024-09-23 14:29:00	276.6	1.51	20.793
MSC3	Caldera	2024-10-11 12:14:00	299	2.01	20.793
MSC3	Caldera	2024-11-11 17:44:00	299	4.03	20.793
MSC3	Caldera	2024-11-16 14:44:00	299	2.52	20.793
MSC3	Caldera	2024-11-22 16:29:00	287.8	3.52	20.793
MSC3	Caldera	2024-11-28 16:29:00	296.2	3.52	20.793
MSC3	Caldera	2024-12-01 17:59:00	297.6	3.52	20.793
MSC3	Caldera	2024-12-01 21:44:00	216.2	1.51	20.793
MSC3	Caldera	2024-12-08 14:59:00	310.3	3.52	20.793
MSC3	Caldera	2024-12-20 14:59:00	285	3.02	20.793
MSC3	Caldera	2024-12-20 16:59:00	296.2	3.52	20.793
MSC3	Caldera	2024-12-23 14:44:00	287.8	3.52	20.793
MSC3	Caldera	2024-12-24 18:29:00	289.2	4.03	20.793
MSC3	Caldera	2025-01-07 21:14:00	317.3	3.52	20.793
MSC3	Caldera	2025-01-14 12:44:00	299	1.51	20.793
MSC3	Caldera	2025-01-24 21:14:00	278	3.02	20.793
MSC3	Caldera	2025-02-05 14:14:00	286.4	2.52	20.793
MSC3	Caldera	2025-02-15 15:59:00	306.1	2.01	20.793
MSC3	Caldera	2025-02-17 17:29:00	308.9	3.02	20.793
MSC3	Caldera	2025-02-17 18:29:00	294.8	4.03	20.793
MSC3	Caldera	2025-02-22 13:59:00	287.8	1.51	20.793
MSC3	Caldera	2025-02-25 13:29:00	276.6	1.51	20.793
MSC3	Caldera	2025-03-02 21:14:00	307.5	3.52	20.793
MSC3	Caldera	2025-03-10 20:44:00	283.6	2.01	20.793
MSC3	Caldera	2025-04-05 18:44:00	314.5	2.01	20.793
MSC3	Caldera	2025-07-02 15:14:00	303.2	2.52	20.793
MSC3	Caldera	2025-07-16 14:44:00	331.3	0.5	20.793
MSC3	Caldera	2024-09-09 16:14:00	294.8	3.02	20.817
MSC3	Caldera	2024-09-20 13:14:00	299	2.01	20.817
MSC3	Caldera	2024-11-29 17:29:00	290.6	4.03	20.817
MSC3	Caldera	2024-11-29 17:59:00	292	3.52	20.817
MSC3	Caldera	2024-11-30 18:44:00	304.7	3.52	20.817
MSC3	Caldera	2024-12-02 18:59:00	317.3	3.52	20.817
MSC3	Caldera	2024-12-08 20:29:00	315.9	4.03	20.817
MSC3	Caldera	2024-12-18 17:44:00	289.2	3.52	20.817
MSC3	Caldera	2024-12-25 16:29:00	280.8	3.52	20.817
MSC3	Caldera	2024-12-25 18:44:00	293.4	4.03	20.817
MSC3	Caldera	2024-12-28 14:14:00	256.9	1.51	20.817
MSC3	Caldera	2024-12-29 20:59:00	306.1	4.03	20.817
MSC3	Caldera	2025-01-10 19:59:00	297.6	3.52	20.817
MSC3	Caldera	2025-01-26 20:44:00	315.9	3.52	20.817
MSC3	Caldera	2025-02-11 12:29:00	293.4	2.01	20.817
MSC3	Caldera	2025-03-03 19:44:00	293.4	4.03	20.817
MSC3	Caldera	2025-03-19 14:44:00	273.8	1.51	20.817
MSC3	Caldera	2025-03-26 19:29:00	299	3.52	20.817
MSC3	Caldera	2025-05-08 17:14:00	322.9	2.52	20.817
MSC3	Caldera	2025-06-07 16:44:00	306.1	2.01	20.817
MSC3	Caldera	2025-06-08 12:44:00	318.7	2.01	20.817
MSC3	Caldera	2024-09-17 17:29:00	268.1	5.03	20.841
MSC3	Caldera	2024-10-24 12:44:00	296.2	2.01	20.841
MSC3	Caldera	2024-11-04 16:59:00	294.8	4.53	20.841
MSC3	Caldera	2024-11-10 16:44:00	289.2	3.02	20.841
MSC3	Caldera	2024-11-25 13:59:00	317.3	3.02	20.841
MSC3	Caldera	2024-11-25 14:44:00	280.8	2.01	20.841
MSC3	Caldera	2024-11-28 18:14:00	292	3.52	20.841
MSC3	Caldera	2024-12-21 20:14:00	280.8	2.52	20.841
MSC3	Caldera	2024-12-22 18:59:00	301.8	3.02	20.841
MSC3	Caldera	2024-12-26 17:14:00	275.2	5.03	20.841
MSC3	Caldera	2025-01-05 12:14:00	293.4	0.5	20.841
MSC3	Caldera	2025-01-15 13:14:00	292	2.01	20.841
MSC3	Caldera	2025-01-16 21:59:00	276.6	2.01	20.841
MSC3	Caldera	2025-02-16 16:14:00	296.2	4.03	20.841
MSC3	Caldera	2025-02-27 13:14:00	276.6	2.01	20.841
MSC3	Caldera	2025-02-28 21:44:00	282.2	2.52	20.841
MSC3	Caldera	2025-03-06 12:44:00	164.3	1.51	20.841
MSC3	Caldera	2025-03-09 15:14:00	276.6	3.52	20.841
MSC3	Caldera	2025-03-14 19:59:00	283.6	3.02	20.841
MSC3	Caldera	2025-03-23 17:29:00	306.1	2.52	20.841
MSC3	Caldera	2025-03-25 12:59:00	8.4	0.5	20.841
MSC3	Caldera	2025-03-27 13:29:00	261.1	1.51	20.841
MSC3	Caldera	2025-03-30 15:44:00	273.8	2.01	20.841
MSC3	Caldera	2025-04-22 15:14:00	296.2	3.02	20.841
MSC3	Caldera	2024-09-19 13:14:00	325.7	1.51	20.865
MSC3	Caldera	2024-09-20 17:29:00	294.8	2.52	20.865
MSC3	Caldera	2024-09-29 16:44:00	297.6	2.01	20.865
MSC3	Caldera	2024-10-02 14:59:00	297.6	3.52	20.865
MSC3	Caldera	2024-11-11 17:29:00	285	4.03	20.865
MSC3	Caldera	2024-11-14 18:29:00	296.2	3.52	20.865
MSC3	Caldera	2024-11-22 17:29:00	299	4.53	20.865
MSC3	Caldera	2024-12-01 15:14:00	299	2.52	20.865
MSC3	Caldera	2024-12-01 15:29:00	294.8	2.01	20.865
MSC3	Caldera	2024-12-01 17:44:00	297.6	3.52	20.865
MSC3	Caldera	2024-12-04 19:59:00	205	3.52	20.865
MSC3	Caldera	2024-12-08 15:44:00	292	4.03	20.865
MSC3	Caldera	2024-12-17 17:44:00	294.8	3.02	20.865
MSC3	Caldera	2024-12-23 17:59:00	303.2	4.03	20.865
MSC3	Caldera	2025-01-03 21:14:00	269.6	2.52	20.865
MSC3	Caldera	2025-01-04 11:29:00	255.5	0	20.865
MSC3	Caldera	2025-01-10 20:29:00	276.6	3.02	20.865
MSC3	Caldera	2025-02-12 12:14:00	290.6	1.01	20.865
MSC3	Caldera	2025-02-14 21:29:00	304.7	3.02	20.865
MSC3	Caldera	2025-02-22 21:14:00	306.1	4.53	20.865
MSC3	Caldera	2025-03-26 15:59:00	273.8	2.52	20.865
MSC3	Caldera	2025-03-26 19:44:00	294.8	3.02	20.865
MSC3	Caldera	2025-03-28 20:59:00	282.2	2.52	20.865
MSC3	Caldera	2025-03-29 20:14:00	322.9	4.53	20.865
MSC3	Caldera	2025-04-07 17:14:00	294.8	3.52	20.865
MSC3	Caldera	2025-04-22 16:44:00	271	2.01	20.865
MSC3	Caldera	2025-06-07 16:59:00	311.7	2.01	20.865
MSC3	Caldera	2024-10-02 16:29:00	287.8	2.01	20.889
MSC3	Caldera	2024-10-23 17:29:00	223.2	6.04	20.889
MSC3	Caldera	2024-11-28 18:29:00	289.2	4.03	20.889
MSC3	Caldera	2024-11-30 17:59:00	293.4	4.03	20.889
MSC3	Caldera	2024-12-01 15:59:00	292	3.52	20.889
MSC3	Caldera	2024-12-04 17:44:00	318.7	5.54	20.889
MSC3	Caldera	2024-12-14 17:59:00	285	3.02	20.889
MSC3	Caldera	2024-12-16 17:29:00	306.1	4.03	20.889
MSC3	Caldera	2024-12-20 18:44:00	282.2	3.02	20.889
MSC3	Caldera	2024-12-20 19:14:00	290.6	3.52	20.889
MSC3	Caldera	2024-12-20 19:29:00	296.2	3.02	20.889
MSC3	Caldera	2024-12-24 20:44:00	292	2.52	20.889
MSC3	Caldera	2024-12-27 18:44:00	283.6	4.03	20.889
MSC3	Caldera	2024-12-30 18:44:00	300.4	3.02	20.889
MSC3	Caldera	2025-01-01 15:29:00	265.3	1.51	20.889
MSC3	Caldera	2025-01-16 21:44:00	280.8	2.52	20.889
MSC3	Caldera	2025-02-10 22:14:00	300.4	2.52	20.889
MSC3	Caldera	2025-02-13 14:44:00	275.2	1.51	20.889
MSC3	Caldera	2025-02-16 16:29:00	292	3.52	20.889
MSC3	Caldera	2025-02-18 18:44:00	294.8	3.52	20.889
MSC3	Caldera	2025-02-18 19:14:00	292	3.02	20.889
MSC3	Caldera	2025-02-25 21:29:00	289.2	3.02	20.889
MSC3	Caldera	2025-03-04 14:29:00	301.8	3.02	20.889
MSC3	Caldera	2025-03-05 19:29:00	287.8	4.03	20.889
MSC3	Caldera	2025-04-03 13:44:00	283.6	1.51	20.889
MSC3	Caldera	2025-04-05 16:29:00	336.9	2.01	20.889
MSC3	Caldera	2025-04-07 15:44:00	290.6	2.52	20.889
MSC3	Caldera	2025-04-07 16:44:00	292	3.02	20.889
MSC3	Caldera	2025-04-10 14:59:00	314.5	3.02	20.889
MSC3	Caldera	2025-04-24 13:29:00	313.1	2.52	20.889
MSC3	Caldera	2025-07-28 16:44:00	282.2	2.52	20.889
MSC3	Caldera	2024-09-20 16:14:00	292	3.02	20.913
MSC3	Caldera	2024-09-29 18:29:00	285	3.02	20.913
MSC3	Caldera	2024-10-11 18:44:00	321.5	5.03	20.913
MSC3	Caldera	2024-10-24 12:59:00	300.4	2.01	20.913
MSC3	Caldera	2024-11-14 14:59:00	308.9	4.03	20.913
MSC3	Caldera	2024-11-16 18:29:00	314.5	4.53	20.913
MSC3	Caldera	2024-11-16 19:59:00	331.3	4.53	20.913
MSC3	Caldera	2024-11-19 16:29:00	310.3	4.53	20.913
MSC3	Caldera	2024-11-25 18:59:00	282.2	3.02	20.913
MSC3	Caldera	2024-11-26 16:59:00	282.2	3.52	20.913
MSC3	Caldera	2024-12-01 16:59:00	282.2	4.03	20.913
MSC3	Caldera	2024-12-23 16:29:00	286.4	4.03	20.913
MSC3	Caldera	2024-12-24 20:29:00	286.4	2.52	20.913
MSC3	Caldera	2025-01-09 15:14:00	275.2	3.52	20.913
MSC3	Caldera	2025-01-17 12:44:00	269.6	2.01	20.913
MSC3	Caldera	2025-01-21 14:14:00	280.8	1.01	20.913
MSC3	Caldera	2025-01-29 12:44:00	183.9	0.5	20.913
MSC3	Caldera	2025-02-05 20:59:00	300.4	3.52	20.913
MSC3	Caldera	2025-02-15 20:14:00	292	3.02	20.913
MSC3	Caldera	2025-02-16 21:14:00	303.2	2.52	20.913
MSC3	Caldera	2025-02-23 21:14:00	285	2.52	20.913
MSC3	Caldera	2025-03-17 16:29:00	310.3	2.52	20.913
MSC3	Caldera	2025-04-02 17:59:00	293.4	3.02	20.913
MSC3	Caldera	2025-04-05 17:14:00	293.4	2.01	20.913
MSC3	Caldera	2025-04-08 16:44:00	306.1	2.52	20.913
MSC3	Caldera	2025-04-24 12:59:00	296.2	2.01	20.913
MSC3	Caldera	2024-10-08 14:44:00	280.8	3.02	20.936
MSC3	Caldera	2024-11-19 19:44:00	237.3	2.01	20.936
MSC3	Caldera	2024-11-28 16:44:00	289.2	4.03	20.936
MSC3	Caldera	2024-12-01 15:44:00	280.8	3.52	20.936
MSC3	Caldera	2024-12-05 20:14:00	254.1	2.01	20.936
MSC3	Caldera	2024-12-08 15:29:00	301.8	4.03	20.936
MSC3	Caldera	2024-12-14 18:59:00	294.8	3.02	20.936
MSC3	Caldera	2024-12-27 15:14:00	296.2	3.52	20.936
MSC3	Caldera	2024-12-27 18:29:00	272.4	4.53	20.936
MSC3	Caldera	2025-01-04 21:59:00	315.9	2.52	20.936
MSC3	Caldera	2025-01-10 16:59:00	304.7	2.52	20.936
MSC3	Caldera	2025-01-15 12:59:00	293.4	2.01	20.936
MSC3	Caldera	2025-01-15 21:29:00	287.8	2.52	20.936
MSC3	Caldera	2025-01-21 20:44:00	289.2	3.52	20.936
MSC3	Caldera	2025-02-23 20:59:00	279.4	2.52	20.936
MSC3	Caldera	2025-02-28 12:44:00	256.9	1.51	20.936
MSC3	Caldera	2025-04-02 16:14:00	297.6	2.52	20.936
MSC3	Caldera	2025-04-22 17:29:00	285	2.52	20.936
MSC3	Caldera	2025-05-01 15:14:00	310.3	2.52	20.936
MSC3	Caldera	2025-06-08 12:29:00	322.9	2.01	20.936
MSC3	Caldera	2025-06-08 16:59:00	294.8	2.52	20.936
MSC3	Caldera	2025-06-08 17:14:00	304.7	3.02	20.936
MSC3	Caldera	2024-10-30 15:44:00	289.2	3.52	20.96
MSC3	Caldera	2024-11-04 16:44:00	297.6	4.53	20.96
MSC3	Caldera	2024-11-11 16:59:00	289.2	3.02	20.96
MSC3	Caldera	2024-11-19 15:59:00	314.5	5.03	20.96
MSC3	Caldera	2024-12-12 17:59:00	297.6	4.03	20.96
MSC3	Caldera	2024-12-16 16:29:00	287.8	3.02	20.96
MSC3	Caldera	2025-01-09 20:29:00	271	3.02	20.96
MSC3	Caldera	2025-02-09 21:44:00	292	3.02	20.96
MSC3	Caldera	2025-02-24 21:29:00	286.4	2.01	20.96
MSC3	Caldera	2025-03-06 19:44:00	287.8	4.53	20.96
MSC3	Caldera	2025-03-15 21:14:00	329.9	4.03	20.96
MSC3	Caldera	2025-03-18 15:29:00	286.4	2.52	20.96
MSC3	Caldera	2025-03-25 20:14:00	314.5	4.53	20.96
MSC3	Caldera	2025-03-31 16:14:00	287.8	3.52	20.96
MSC3	Caldera	2025-04-01 17:14:00	292	3.02	20.96
MSC3	Caldera	2025-04-21 16:14:00	301.8	4.53	20.96
MSC3	Caldera	2025-04-22 14:29:00	317.3	2.01	20.96
MSC3	Caldera	2025-04-23 16:14:00	286.4	2.52	20.96
MSC3	Caldera	2025-06-08 14:44:00	304.7	2.52	20.96
MSC3	Caldera	2024-09-15 13:44:00	258.3	1.01	20.984
MSC3	Caldera	2024-09-15 13:59:00	256.9	1.01	20.984
MSC3	Caldera	2024-10-24 18:29:00	307.5	3.52	20.984
MSC3	Caldera	2024-11-15 19:29:00	320.1	6.04	20.984
MSC3	Caldera	2024-11-26 14:44:00	299	2.52	20.984
MSC3	Caldera	2024-11-29 18:44:00	294.8	3.02	20.984
MSC3	Caldera	2024-12-14 16:29:00	303.2	3.52	20.984
MSC3	Caldera	2024-12-16 17:14:00	282.2	4.03	20.984
MSC3	Caldera	2024-12-21 19:59:00	286.4	2.52	20.984
MSC3	Caldera	2024-12-23 13:44:00	261.1	2.01	20.984
MSC3	Caldera	2024-12-23 19:14:00	296.2	3.52	20.984
MSC3	Caldera	2024-12-26 16:14:00	289.2	4.03	20.984
MSC3	Caldera	2024-12-27 19:44:00	278	3.02	20.984
MSC3	Caldera	2025-01-14 12:59:00	282.2	1.51	20.984
MSC3	Caldera	2025-01-31 20:29:00	287.8	3.52	20.984
MSC3	Caldera	2025-02-12 22:14:00	307.5	3.02	20.984
MSC3	Caldera	2025-02-15 15:44:00	303.2	2.52	20.984
MSC3	Caldera	2025-03-01 12:59:00	285	1.51	20.984
MSC3	Caldera	2025-03-03 18:59:00	279.4	3.52	20.984
MSC3	Caldera	2025-03-10 20:14:00	306.1	2.01	20.984
MSC3	Caldera	2025-03-16 14:59:00	265.3	1.51	20.984
MSC3	Caldera	2025-03-19 20:29:00	280.8	2.52	20.984
MSC3	Caldera	2025-03-20 13:59:00	303.2	2.01	20.984
MSC3	Caldera	2025-03-29 20:29:00	318.7	4.03	20.984
MSC3	Caldera	2025-04-22 17:14:00	262.5	1.51	20.984
MSC3	Caldera	2025-07-28 14:14:00	311.7	2.01	20.984
MSC3	Caldera	2024-11-04 17:29:00	314.5	4.03	21.008
MSC3	Caldera	2024-11-14 14:29:00	271	2.52	21.008
MSC3	Caldera	2024-11-30 17:29:00	280.8	4.03	21.008
MSC3	Caldera	2024-12-14 16:44:00	290.6	3.52	21.008
MSC3	Caldera	2024-12-14 18:14:00	294.8	3.02	21.008
MSC3	Caldera	2024-12-22 17:14:00	283.6	3.52	21.008
MSC3	Caldera	2024-12-26 18:44:00	286.4	3.02	21.008
MSC3	Caldera	2025-01-10 20:44:00	283.6	3.02	21.008
MSC3	Caldera	2025-01-14 21:44:00	313.1	3.52	21.008
MSC3	Caldera	2025-01-17 21:59:00	286.4	3.02	21.008
MSC3	Caldera	2025-01-18 22:14:00	203.6	3.02	21.008
MSC3	Caldera	2025-01-19 17:59:00	287.8	3.52	21.008
MSC3	Caldera	2025-02-03 14:44:00	287.8	3.02	21.008
MSC3	Caldera	2025-02-15 16:14:00	289.2	3.02	21.008
MSC3	Caldera	2025-02-17 19:14:00	293.4	4.03	21.008
MSC3	Caldera	2025-03-04 13:44:00	314.5	2.01	21.008
MSC3	Caldera	2025-03-13 20:14:00	273.8	2.52	21.008
MSC3	Caldera	2025-03-21 15:14:00	231.6	3.02	21.008
MSC3	Caldera	2025-04-04 16:59:00	297.6	3.52	21.008
MSC3	Caldera	2025-04-24 11:29:00	132	1.01	21.008
MSC3	Caldera	2025-05-09 19:59:00	266.7	0.5	21.008
MSC3	Caldera	2025-06-07 17:59:00	308.9	2.52	21.008
MSC3	Caldera	2024-10-14 13:44:00	296.2	3.02	21.032
MSC3	Caldera	2024-10-24 17:44:00	301.8	4.53	21.032
MSC3	Caldera	2024-11-04 16:29:00	299	3.52	21.032
MSC3	Caldera	2024-11-15 19:44:00	327.1	6.54	21.032
MSC3	Caldera	2024-11-22 16:44:00	282.2	2.52	21.032
MSC3	Caldera	2024-11-24 20:44:00	315.9	4.53	21.032
MSC3	Caldera	2024-12-01 21:14:00	207.8	3.02	21.032
MSC3	Caldera	2024-12-04 15:14:00	308.9	3.02	21.032
MSC3	Caldera	2024-12-05 17:59:00	301.8	4.03	21.032
MSC3	Caldera	2024-12-18 18:59:00	292	3.02	21.032
MSC3	Caldera	2024-12-20 15:29:00	292	2.52	21.032
MSC3	Caldera	2024-12-26 15:59:00	308.9	5.03	21.032
MSC3	Caldera	2024-12-26 18:14:00	283.6	3.52	21.032
MSC3	Caldera	2024-12-27 18:14:00	286.4	4.03	21.032
MSC3	Caldera	2025-01-18 13:29:00	283.6	2.01	21.032
MSC3	Caldera	2025-02-04 21:14:00	301.8	3.02	21.032
MSC3	Caldera	2025-02-12 11:29:00	282.2	0.5	21.032
MSC3	Caldera	2025-02-18 17:59:00	299	3.52	21.032
MSC3	Caldera	2025-02-18 18:14:00	287.8	3.52	21.032
MSC3	Caldera	2025-02-22 14:14:00	293.4	1.51	21.032
MSC3	Caldera	2025-02-26 21:14:00	296.2	3.02	21.032
MSC3	Caldera	2025-03-04 15:14:00	285	4.03	21.032
MSC3	Caldera	2025-03-08 20:14:00	300.4	3.02	21.032
MSC3	Caldera	2025-03-09 15:59:00	286.4	3.52	21.032
MSC3	Caldera	2025-03-17 19:29:00	289.2	3.52	21.032
MSC3	Caldera	2025-03-24 14:14:00	304.7	1.01	21.032
MSC3	Caldera	2025-03-27 20:59:00	248.5	2.52	21.032
MSC3	Caldera	2025-03-28 14:29:00	279.4	2.01	21.032
MSC3	Caldera	2025-04-01 17:44:00	290.6	3.02	21.032
MSC3	Caldera	2025-04-07 17:29:00	294.8	2.52	21.032
MSC3	Caldera	2025-06-26 13:59:00	0	0	21.032
MSC3	Caldera	2025-07-06 16:14:00	259.7	1.01	21.032
MSC3	Caldera	2024-08-23 17:59:00	221.8	6.04	21.056
MSC3	Caldera	2024-09-19 18:14:00	216.2	4.53	21.056
MSC3	Caldera	2024-09-20 12:59:00	297.6	2.52	21.056
MSC3	Caldera	2024-11-14 17:14:00	296.2	3.52	21.056
MSC3	Caldera	2024-12-01 21:29:00	199.4	2.01	21.056
MSC3	Caldera	2024-12-12 17:14:00	294.8	3.02	21.056
MSC3	Caldera	2024-12-22 15:59:00	286.4	3.02	21.056
MSC3	Caldera	2024-12-24 15:44:00	294.8	4.03	21.056
MSC3	Caldera	2024-12-24 17:59:00	287.8	4.53	21.056
MSC3	Caldera	2025-01-02 20:29:00	286.4	3.02	21.056
MSC3	Caldera	2025-01-07 20:44:00	311.7	4.53	21.056
MSC3	Caldera	2025-01-09 20:44:00	293.4	3.02	21.056
MSC3	Caldera	2025-01-26 19:14:00	294.8	4.03	21.056
MSC3	Caldera	2025-01-28 20:44:00	290.6	3.02	21.056
MSC3	Caldera	2025-01-29 21:44:00	306.1	2.52	21.056
MSC3	Caldera	2025-02-07 21:59:00	292	2.01	21.056
MSC3	Caldera	2025-02-13 21:59:00	307.5	2.52	21.056
MSC3	Caldera	2025-02-17 18:44:00	300.4	3.52	21.056
MSC3	Caldera	2025-03-04 16:14:00	285	4.03	21.056
MSC3	Caldera	2025-03-06 19:59:00	282.2	4.03	21.056
MSC3	Caldera	2025-03-20 20:59:00	317.3	4.03	21.056
MSC3	Caldera	2025-03-22 19:29:00	296.2	3.52	21.056
MSC3	Caldera	2025-04-24 12:29:00	308.9	2.01	21.056
MSC3	Caldera	2025-07-02 12:14:00	300.4	0.5	21.056
MSC3	Caldera	2024-10-11 11:59:00	276.6	1.51	21.079
MSC3	Caldera	2024-11-16 19:14:00	322.9	4.53	21.079
MSC3	Caldera	2024-11-25 18:14:00	285	3.02	21.079
MSC3	Caldera	2024-11-25 19:14:00	297.6	3.02	21.079
MSC3	Caldera	2024-11-30 18:14:00	296.2	3.02	21.079
MSC3	Caldera	2024-12-01 17:14:00	278	4.03	21.079
MSC3	Caldera	2024-12-01 19:14:00	306.1	4.03	21.079
MSC3	Caldera	2024-12-04 19:44:00	217.6	3.52	21.079
MSC3	Caldera	2024-12-05 16:59:00	307.5	3.52	21.079
MSC3	Caldera	2024-12-12 16:59:00	269.6	3.02	21.079
MSC3	Caldera	2024-12-12 18:14:00	308.9	3.52	21.079
MSC3	Caldera	2024-12-23 15:44:00	294.8	4.03	21.079
MSC3	Caldera	2024-12-23 17:44:00	290.6	3.52	21.079
MSC3	Caldera	2024-12-24 19:29:00	293.4	2.52	21.079
MSC3	Caldera	2025-01-06 14:29:00	301.8	2.52	21.079
MSC3	Caldera	2025-01-17 13:44:00	289.2	3.52	21.079
MSC3	Caldera	2025-02-08 12:44:00	283.6	1.01	21.079
MSC3	Caldera	2025-02-11 11:59:00	273.8	1.51	21.079
MSC3	Caldera	2025-02-16 15:59:00	287.8	3.52	21.079
MSC3	Caldera	2025-02-17 17:59:00	276.6	3.02	21.079
MSC3	Caldera	2025-02-19 12:44:00	285	1.01	21.079
MSC3	Caldera	2025-02-27 13:29:00	282.2	2.01	21.079
MSC3	Caldera	2025-03-03 18:14:00	293.4	3.52	21.079
MSC3	Caldera	2025-03-04 18:59:00	276.6	4.53	21.079
MSC3	Caldera	2025-03-05 19:44:00	290.6	4.03	21.079
MSC3	Caldera	2025-03-19 14:59:00	271	2.01	21.079
MSC3	Caldera	2025-03-20 21:14:00	278	2.52	21.079
MSC3	Caldera	2025-03-24 19:44:00	293.4	3.52	21.079
MSC3	Caldera	2025-04-03 16:14:00	290.6	3.52	21.079
MSC3	Caldera	2025-07-27 18:44:00	242.9	1.51	21.079
MSC3	Caldera	2025-07-28 16:14:00	308.9	2.52	21.079
MSC3	Caldera	2024-11-28 17:29:00	290.6	4.03	21.103
MSC3	Caldera	2024-12-24 16:44:00	292	3.52	21.103
MSC3	Caldera	2025-01-15 21:14:00	285	3.52	21.103
MSC3	Caldera	2025-01-23 12:59:00	336.9	1.51	21.103
MSC3	Caldera	2025-01-27 20:29:00	278	3.02	21.103
MSC3	Caldera	2025-02-15 19:59:00	290.6	3.02	21.103
MSC3	Caldera	2025-02-26 13:29:00	292	1.51	21.103
MSC3	Caldera	2025-03-02 15:14:00	263.9	2.52	21.103
MSC3	Caldera	2025-03-16 15:14:00	285	2.01	21.103
MSC3	Caldera	2025-03-20 13:44:00	310.3	2.52	21.103
MSC3	Caldera	2025-04-01 16:14:00	289.2	3.02	21.103
MSC3	Caldera	2025-04-05 18:14:00	317.3	3.02	21.103
MSC3	Caldera	2025-04-22 17:44:00	290.6	2.01	21.103
MSC3	Caldera	2025-05-08 15:59:00	287.8	2.01	21.103
MSC3	Caldera	2024-09-19 17:59:00	210.6	5.03	21.127
MSC3	Caldera	2024-11-19 16:14:00	310.3	5.03	21.127
MSC3	Caldera	2024-11-26 16:14:00	283.6	4.03	21.127
MSC3	Caldera	2024-12-15 15:14:00	296.2	2.52	21.127
MSC3	Caldera	2024-12-15 20:29:00	327.1	5.54	21.127
MSC3	Caldera	2024-12-16 18:29:00	294.8	2.52	21.127
MSC3	Caldera	2024-12-18 18:29:00	287.8	3.02	21.127
MSC3	Caldera	2024-12-20 16:14:00	280.8	3.02	21.127
MSC3	Caldera	2024-12-27 15:44:00	283.6	2.52	21.127
MSC3	Caldera	2024-12-29 15:59:00	293.4	3.52	21.127
MSC3	Caldera	2025-01-08 21:44:00	213.4	3.52	21.127
MSC3	Caldera	2025-01-21 14:44:00	245.7	2.01	21.127
MSC3	Caldera	2025-01-25 20:14:00	294.8	3.52	21.127
MSC3	Caldera	2025-01-26 15:29:00	283.6	3.02	21.127
MSC3	Caldera	2025-02-01 20:44:00	280.8	3.02	21.127
MSC3	Caldera	2025-02-28 12:59:00	251.3	2.01	21.127
MSC3	Caldera	2025-03-11 20:44:00	283.6	3.02	21.127
MSC3	Caldera	2025-03-27 20:44:00	259.7	2.01	21.127
MSC3	Caldera	2025-04-04 15:14:00	296.2	2.52	21.127
MSC3	Caldera	2025-04-21 17:14:00	296.2	2.01	21.127
MSC3	Caldera	2025-07-27 15:59:00	315.9	1.01	21.127
MSC3	Caldera	2024-09-09 15:44:00	293.4	3.02	21.151
MSC3	Caldera	2024-09-20 12:29:00	290.6	2.52	21.151
MSC3	Caldera	2024-11-25 17:59:00	296.2	4.03	21.151
MSC3	Caldera	2024-11-28 16:59:00	293.4	3.52	21.151
MSC3	Caldera	2024-12-12 17:44:00	289.2	4.03	21.151
MSC3	Caldera	2024-12-14 19:29:00	285	3.02	21.151
MSC3	Caldera	2024-12-18 17:29:00	278	3.02	21.151
MSC3	Caldera	2024-12-18 18:44:00	273.8	3.52	21.151
MSC3	Caldera	2024-12-21 16:29:00	301.8	3.02	21.151
MSC3	Caldera	2024-12-22 16:44:00	301.8	4.03	21.151
MSC3	Caldera	2024-12-29 20:44:00	314.5	5.03	21.151
MSC3	Caldera	2025-01-17 13:14:00	290.6	2.52	21.151
MSC3	Caldera	2025-01-24 20:59:00	283.6	2.52	21.151
MSC3	Caldera	2025-02-07 14:29:00	262.5	2.01	21.151
MSC3	Caldera	2025-02-21 13:44:00	324.3	1.01	21.151
MSC3	Caldera	2025-02-27 21:29:00	289.2	2.52	21.151
MSC3	Caldera	2025-03-04 15:59:00	283.6	4.03	21.151
MSC3	Caldera	2025-04-02 17:44:00	296.2	3.02	21.151
MSC3	Caldera	2025-04-22 16:59:00	265.3	2.01	21.151
MSC3	Caldera	2025-05-18 16:29:00	266.7	2.01	21.151
MSC3	Caldera	2025-06-07 17:14:00	308.9	2.01	21.151
MSC3	Caldera	2025-06-29 17:59:00	324.3	3.52	21.151
MSC3	Caldera	2024-09-20 14:59:00	297.6	5.03	21.175
MSC3	Caldera	2024-10-14 15:59:00	297.6	3.52	21.175
MSC3	Caldera	2024-11-16 16:14:00	307.5	4.03	21.175
MSC3	Caldera	2024-12-25 17:59:00	300.4	4.03	21.175
MSC3	Caldera	2025-01-01 15:14:00	265.3	2.01	21.175
MSC3	Caldera	2025-01-10 20:14:00	299	4.03	21.175
MSC3	Caldera	2025-01-19 18:14:00	296.2	3.02	21.175
MSC3	Caldera	2025-01-25 13:59:00	292	2.52	21.175
MSC3	Caldera	2025-01-30 13:44:00	268.1	2.01	21.175
MSC3	Caldera	2025-01-31 20:14:00	303.2	3.52	21.175
MSC3	Caldera	2025-02-01 20:29:00	272.4	3.02	21.175
MSC3	Caldera	2025-02-03 15:59:00	283.6	3.52	21.175
MSC3	Caldera	2025-02-03 21:14:00	300.4	2.52	21.175
MSC3	Caldera	2025-02-05 13:59:00	275.2	3.02	21.175
MSC3	Caldera	2025-02-05 14:59:00	283.6	3.02	21.175
MSC3	Caldera	2025-02-06 13:59:00	280.8	4.53	21.175
MSC3	Caldera	2025-02-18 19:29:00	296.2	3.02	21.175
MSC3	Caldera	2025-03-01 13:29:00	271	2.01	21.175
MSC3	Caldera	2025-03-01 21:29:00	268.1	2.01	21.175
MSC3	Caldera	2025-03-05 15:29:00	308.9	2.52	21.175
MSC3	Caldera	2025-03-06 19:29:00	283.6	4.53	21.175
MSC3	Caldera	2025-03-08 14:29:00	290.6	3.52	21.175
MSC3	Caldera	2025-03-08 19:29:00	289.2	4.03	21.175
MSC3	Caldera	2025-03-09 18:29:00	286.4	3.52	21.175
MSC3	Caldera	2025-03-10 19:14:00	282.2	4.03	21.175
MSC3	Caldera	2025-03-10 19:29:00	294.8	3.52	21.175
MSC3	Caldera	2025-03-13 19:44:00	282.2	3.02	21.175
MSC3	Caldera	2025-03-15 14:44:00	315.9	2.01	21.175
MSC3	Caldera	2025-03-15 15:14:00	301.8	1.51	21.175
MSC3	Caldera	2025-03-21 15:29:00	226	3.02	21.175
MSC3	Caldera	2025-04-02 17:29:00	293.4	3.52	21.175
MSC3	Caldera	2025-04-21 16:59:00	290.6	3.02	21.175
MSC3	Caldera	2025-06-08 14:29:00	300.4	2.52	21.175
MSC3	Caldera	2025-06-15 12:29:00	29.5	0	21.175
MSC3	Caldera	2024-10-24 17:59:00	299	4.03	21.199
MSC3	Caldera	2024-11-22 16:59:00	286.4	3.02	21.199
MSC3	Caldera	2024-11-25 18:44:00	310.3	3.02	21.199
MSC3	Caldera	2024-12-04 18:14:00	321.5	5.03	21.199
MSC3	Caldera	2024-12-15 17:59:00	300.4	4.03	21.199
MSC3	Caldera	2024-12-20 18:14:00	280.8	3.52	21.199
MSC3	Caldera	2024-12-23 16:59:00	296.2	4.03	21.199
MSC3	Caldera	2024-12-27 14:59:00	293.4	4.03	21.199
MSC3	Caldera	2025-01-02 14:14:00	280.8	2.01	21.199
MSC3	Caldera	2025-01-13 12:44:00	289.2	1.51	21.199
MSC3	Caldera	2025-01-20 19:59:00	279.4	4.03	21.199
MSC3	Caldera	2025-02-18 17:44:00	293.4	3.52	21.199
MSC3	Caldera	2025-02-20 21:29:00	303.2	3.52	21.199
MSC3	Caldera	2025-02-25 21:14:00	285	3.02	21.199
MSC3	Caldera	2025-03-07 12:14:00	137.6	1.01	21.199
MSC3	Caldera	2025-03-07 21:59:00	209.2	3.02	21.199
MSC3	Caldera	2025-03-18 16:14:00	306.1	3.52	21.199
MSC3	Caldera	2025-03-18 18:29:00	290.6	4.03	21.199
MSC3	Caldera	2025-03-26 18:14:00	304.7	4.53	21.199
MSC3	Caldera	2025-03-28 13:59:00	324.3	2.52	21.199
MSC3	Caldera	2025-05-09 11:29:00	119.3	1.01	21.199
MSC3	Caldera	2024-10-07 05:14:00	56.2	4.53	21.223
MSC3	Caldera	2024-10-14 13:29:00	287.8	2.52	21.223
MSC3	Caldera	2024-11-04 16:14:00	283.6	3.02	21.223
MSC3	Caldera	2024-12-05 18:44:00	209.2	2.52	21.223
MSC3	Caldera	2024-12-20 17:14:00	294.8	4.03	21.223
MSC3	Caldera	2024-12-22 16:14:00	275.2	3.02	21.223
MSC3	Caldera	2024-12-24 16:14:00	280.8	3.52	21.223
MSC3	Caldera	2024-12-26 19:44:00	286.4	3.02	21.223
MSC3	Caldera	2024-12-27 13:59:00	292	3.02	21.223
MSC3	Caldera	2024-12-27 15:29:00	297.6	3.52	21.223
MSC3	Caldera	2025-01-03 20:59:00	287.8	2.52	21.223
MSC3	Caldera	2025-01-07 14:29:00	297.6	2.52	21.223
MSC3	Caldera	2025-01-07 20:59:00	317.3	4.03	21.223
MSC3	Caldera	2025-01-09 19:29:00	276.6	3.52	21.223
MSC3	Caldera	2025-01-20 18:44:00	296.2	3.02	21.223
MSC3	Caldera	2025-01-26 15:44:00	276.6	3.02	21.223
MSC3	Caldera	2025-02-10 10:59:00	139	1.51	21.223
MSC3	Caldera	2025-02-13 14:59:00	254.1	2.01	21.223
MSC3	Caldera	2025-02-16 16:44:00	297.6	3.52	21.223
MSC3	Caldera	2025-02-16 17:14:00	283.6	3.52	21.223
MSC3	Caldera	2025-02-18 16:14:00	300.4	3.02	21.223
MSC3	Caldera	2025-02-18 16:59:00	289.2	3.52	21.223
MSC3	Caldera	2025-03-09 19:29:00	301.8	3.02	21.223
MSC3	Caldera	2025-03-22 16:44:00	307.5	2.01	21.223
MSC3	Caldera	2025-03-27 14:44:00	276.6	3.02	21.223
MSC3	Caldera	2025-03-29 16:29:00	269.6	2.01	21.223
MSC3	Caldera	2025-03-29 20:44:00	332.7	3.52	21.223
MSC3	Caldera	2025-06-29 19:29:00	237.3	0.5	21.223
MSC3	Caldera	2025-07-06 17:59:00	348.2	2.01	21.223
MSC3	Caldera	2024-09-20 17:44:00	287.8	2.52	21.246
MSC3	Caldera	2024-09-29 16:59:00	256.9	2.01	21.246
MSC3	Caldera	2024-09-29 18:14:00	286.4	3.02	21.246
MSC3	Caldera	2024-10-14 19:29:00	315.9	2.52	21.246
MSC3	Caldera	2024-11-04 21:14:00	320.1	3.52	21.246
MSC3	Caldera	2024-11-16 16:29:00	299	4.03	21.246
MSC3	Caldera	2024-11-16 19:44:00	329.9	5.03	21.246
MSC3	Caldera	2024-11-26 17:14:00	301.8	3.52	21.246
MSC3	Caldera	2024-12-25 18:29:00	294.8	3.52	21.246
MSC3	Caldera	2024-12-26 20:14:00	279.4	3.52	21.246
MSC3	Caldera	2024-12-27 16:44:00	292	4.03	21.246
MSC3	Caldera	2025-01-01 20:29:00	294.8	4.03	21.246
MSC3	Caldera	2025-01-03 19:29:00	279.4	3.52	21.246
MSC3	Caldera	2025-01-06 19:29:00	299	4.53	21.246
MSC3	Caldera	2025-01-06 19:59:00	287.8	3.52	21.246
MSC3	Caldera	2025-01-14 21:14:00	306.1	4.03	21.246
MSC3	Caldera	2025-01-16 15:44:00	285	1.51	21.246
MSC3	Caldera	2025-01-27 17:14:00	294.8	3.02	21.246
MSC3	Caldera	2025-01-28 15:29:00	289.2	2.52	21.246
MSC3	Caldera	2025-01-31 16:14:00	299	2.52	21.246
MSC3	Caldera	2025-02-01 20:59:00	297.6	3.02	21.246
MSC3	Caldera	2025-02-14 16:29:00	282.2	2.01	21.246
MSC3	Caldera	2025-02-17 17:14:00	304.7	2.52	21.246
MSC3	Caldera	2025-02-23 14:29:00	279.4	3.02	21.246
MSC3	Caldera	2025-02-23 20:44:00	280.8	3.02	21.246
MSC3	Caldera	2025-03-01 13:14:00	249.9	1.51	21.246
MSC3	Caldera	2025-03-03 19:29:00	286.4	3.02	21.246
MSC3	Caldera	2025-03-17 16:44:00	304.7	2.52	21.246
MSC3	Caldera	2025-03-22 19:14:00	285	3.52	21.246
MSC3	Caldera	2025-04-07 17:59:00	294.8	2.01	21.246
MSC3	Caldera	2025-05-09 12:14:00	310.3	1.51	21.246
MSC3	Caldera	2024-09-19 17:44:00	219	4.53	21.27
MSC3	Caldera	2024-10-01 15:14:00	294.8	4.03	21.27
MSC3	Caldera	2024-10-14 17:59:00	285	3.02	21.27
MSC3	Caldera	2024-10-24 18:14:00	308.9	3.52	21.27
MSC3	Caldera	2024-11-04 15:14:00	279.4	3.02	21.27
MSC3	Caldera	2024-11-16 19:29:00	329.9	5.03	21.27
MSC3	Caldera	2024-11-19 14:14:00	294.8	2.52	21.27
MSC3	Caldera	2024-11-19 19:14:00	322.9	5.03	21.27
MSC3	Caldera	2024-11-25 14:59:00	297.6	2.01	21.27
MSC3	Caldera	2024-12-27 16:14:00	283.6	4.03	21.27
MSC3	Caldera	2025-01-02 20:14:00	279.4	3.02	21.27
MSC3	Caldera	2025-01-07 19:59:00	296.2	4.03	21.27
MSC3	Caldera	2025-01-18 14:29:00	272.4	2.52	21.27
MSC3	Caldera	2025-01-29 21:14:00	296.2	3.02	21.27
MSC3	Caldera	2025-02-16 20:14:00	278	3.52	21.27
MSC3	Caldera	2025-02-19 13:44:00	271	3.02	21.27
MSC3	Caldera	2025-02-26 20:59:00	307.5	3.52	21.27
MSC3	Caldera	2025-03-02 14:59:00	275.2	2.01	21.27
MSC3	Caldera	2025-03-10 19:44:00	297.6	3.52	21.27
MSC3	Caldera	2025-03-15 20:59:00	328.5	4.03	21.27
MSC3	Caldera	2025-03-22 16:29:00	280.8	2.01	21.27
MSC3	Caldera	2025-03-26 15:44:00	301.8	3.02	21.27
MSC3	Caldera	2025-03-26 19:14:00	310.3	4.03	21.27
MSC3	Caldera	2025-04-06 18:14:00	314.5	4.03	21.27
MSC3	Caldera	2025-04-23 15:14:00	300.4	2.01	21.27
MSC3	Caldera	2025-06-15 12:44:00	7	0	21.27
MSC3	Caldera	2024-09-20 18:14:00	286.4	3.02	21.294
MSC3	Caldera	2024-11-04 17:59:00	301.8	4.03	21.294
MSC3	Caldera	2024-11-14 14:14:00	306.1	2.52	21.294
MSC3	Caldera	2024-11-16 15:44:00	273.8	3.52	21.294
MSC3	Caldera	2024-11-25 18:29:00	292	3.02	21.294
MSC3	Caldera	2024-11-29 15:59:00	271	3.02	21.294
MSC3	Caldera	2024-12-05 16:44:00	289.2	3.52	21.294
MSC3	Caldera	2024-12-05 18:59:00	234.5	2.52	21.294
MSC3	Caldera	2024-12-15 20:14:00	320.1	5.03	21.294
MSC3	Caldera	2025-01-02 14:29:00	261.1	2.52	21.294
MSC3	Caldera	2025-01-03 17:29:00	282.2	4.53	21.294
MSC3	Caldera	2025-01-05 20:44:00	283.6	2.52	21.294
MSC3	Caldera	2025-01-07 20:14:00	301.8	4.53	21.294
MSC3	Caldera	2025-01-15 13:29:00	282.2	2.01	21.294
MSC3	Caldera	2025-02-03 14:29:00	300.4	3.52	21.294
MSC3	Caldera	2025-02-05 20:44:00	296.2	4.03	21.294
MSC3	Caldera	2025-02-06 14:29:00	279.4	4.03	21.294
MSC3	Caldera	2025-02-17 19:29:00	292	4.03	21.294
MSC3	Caldera	2025-02-20 13:44:00	276.6	1.51	21.294
MSC3	Caldera	2025-02-23 14:44:00	286.4	2.52	21.294
MSC3	Caldera	2025-03-01 21:14:00	296.2	3.52	21.294
MSC3	Caldera	2025-03-04 15:29:00	290.6	3.52	21.294
MSC3	Caldera	2025-03-09 14:44:00	280.8	3.02	21.294
MSC3	Caldera	2025-03-25 14:29:00	258.3	2.01	21.294
MSC3	Caldera	2025-03-28 14:44:00	297.6	3.02	21.294
MSC3	Caldera	2024-10-01 14:59:00	287.8	3.52	21.318
MSC3	Caldera	2024-11-10 20:14:00	223.2	3.52	21.318
MSC3	Caldera	2024-11-19 13:59:00	310.3	2.01	21.318
MSC3	Caldera	2024-12-16 15:59:00	278	3.02	21.318
MSC3	Caldera	2024-12-18 16:14:00	300.4	3.02	21.318
MSC3	Caldera	2024-12-20 15:44:00	276.6	3.02	21.318
MSC3	Caldera	2024-12-27 14:44:00	303.2	4.03	21.318
MSC3	Caldera	2025-01-05 12:59:00	278	2.01	21.318
MSC3	Caldera	2025-01-09 14:29:00	276.6	2.52	21.318
MSC3	Caldera	2025-01-09 20:14:00	276.6	3.02	21.318
MSC3	Caldera	2025-01-13 13:14:00	292	3.02	21.318
MSC3	Caldera	2025-01-13 13:29:00	314.5	2.01	21.318
MSC3	Caldera	2025-01-24 20:44:00	303.2	3.02	21.318
MSC3	Caldera	2025-01-25 20:29:00	299	3.02	21.318
MSC3	Caldera	2025-01-27 16:59:00	294.8	3.52	21.318
MSC3	Caldera	2025-01-29 13:44:00	228.8	2.01	21.318
MSC3	Caldera	2025-02-01 14:44:00	282.2	2.52	21.318
MSC3	Caldera	2025-02-03 15:44:00	294.8	4.03	21.318
MSC3	Caldera	2025-02-08 12:29:00	294.8	1.01	21.318
MSC3	Caldera	2025-02-09 11:44:00	15.4	1.01	21.318
MSC3	Caldera	2025-02-11 12:44:00	269.6	2.01	21.318
MSC3	Caldera	2025-02-14 21:14:00	300.4	2.52	21.318
MSC3	Caldera	2025-02-20 21:14:00	311.7	4.03	21.318
MSC3	Caldera	2025-02-25 13:44:00	282.2	2.01	21.318
MSC3	Caldera	2025-03-09 16:44:00	283.6	3.52	21.318
MSC3	Caldera	2025-03-09 18:59:00	285	3.02	21.318
MSC3	Caldera	2025-03-12 15:14:00	237.3	2.01	21.318
MSC3	Caldera	2025-04-01 17:29:00	289.2	3.52	21.318
MSC3	Caldera	2025-04-05 18:29:00	317.3	2.52	21.318
MSC3	Caldera	2025-04-24 13:44:00	289.2	2.52	21.318
MSC3	Caldera	2024-08-24 20:14:00	1.4	1.51	21.342
MSC3	Caldera	2024-09-20 16:29:00	289.2	3.52	21.342
MSC3	Caldera	2024-09-23 14:59:00	296.2	2.52	21.342
MSC3	Caldera	2024-11-15 18:59:00	300.4	4.03	21.342
MSC3	Caldera	2024-11-15 19:14:00	313.1	4.03	21.342
MSC3	Caldera	2024-11-19 18:44:00	317.3	5.03	21.342
MSC3	Caldera	2024-12-04 15:29:00	313.1	3.02	21.342
MSC3	Caldera	2024-12-15 14:59:00	320.1	1.01	21.342
MSC3	Caldera	2024-12-15 18:14:00	303.2	4.03	21.342
MSC3	Caldera	2024-12-20 17:44:00	293.4	3.02	21.342
MSC3	Caldera	2024-12-29 20:29:00	308.9	5.03	21.342
MSC3	Caldera	2025-01-28 20:29:00	289.2	3.02	21.342
MSC3	Caldera	2025-02-01 14:29:00	300.4	2.01	21.342
MSC3	Caldera	2025-02-06 14:44:00	292	4.53	21.342
MSC3	Caldera	2025-02-06 14:59:00	286.4	4.03	21.342
MSC3	Caldera	2025-02-13 21:44:00	303.2	3.02	21.342
MSC3	Caldera	2025-02-18 18:29:00	287.8	3.52	21.342
MSC3	Caldera	2025-03-09 17:29:00	306.1	4.03	21.342
MSC3	Caldera	2025-03-12 20:29:00	299	4.03	21.342
MSC3	Caldera	2025-03-27 13:44:00	234.5	1.51	21.342
MSC3	Caldera	2025-04-03 15:29:00	282.2	3.52	21.342
MSC3	Caldera	2025-04-22 14:59:00	275.2	2.01	21.342
MSC3	Caldera	2025-06-08 16:44:00	287.8	2.52	21.342
MSC3	Caldera	2024-09-29 17:14:00	266.7	2.01	21.366
MSC3	Caldera	2024-10-24 13:59:00	297.6	3.02	21.366
MSC3	Caldera	2024-11-15 17:44:00	240.1	2.52	21.366
MSC3	Caldera	2024-11-16 16:44:00	307.5	4.53	21.366
MSC3	Caldera	2024-11-16 18:44:00	313.1	4.53	21.366
MSC3	Caldera	2024-11-22 17:14:00	287.8	4.03	21.366
MSC3	Caldera	2024-12-24 18:14:00	304.7	4.53	21.366
MSC3	Caldera	2024-12-28 21:14:00	223.2	4.03	21.366
MSC3	Caldera	2025-01-06 14:14:00	290.6	2.01	21.366
MSC3	Caldera	2025-01-10 16:44:00	279.4	3.02	21.366
MSC3	Caldera	2025-01-13 21:29:00	303.2	4.03	21.366
MSC3	Caldera	2025-01-19 19:59:00	304.7	2.52	21.366
MSC3	Caldera	2025-01-21 15:14:00	254.1	2.52	21.366
MSC3	Caldera	2025-01-31 15:44:00	273.8	1.01	21.366
MSC3	Caldera	2025-02-01 21:14:00	280.8	2.52	21.366
MSC3	Caldera	2025-02-02 21:59:00	307.5	3.02	21.366
MSC3	Caldera	2025-02-03 12:44:00	327.1	1.51	21.366
MSC3	Caldera	2025-02-18 17:29:00	304.7	4.03	21.366
MSC3	Caldera	2025-02-21 20:44:00	306.1	4.03	21.366
MSC3	Caldera	2025-02-22 20:44:00	306.1	4.53	21.366
MSC3	Caldera	2025-02-27 21:14:00	299	2.01	21.366
MSC3	Caldera	2025-03-02 20:44:00	308.9	4.03	21.366
MSC3	Caldera	2025-03-08 19:59:00	300.4	3.02	21.366
MSC3	Caldera	2025-03-11 20:29:00	279.4	3.02	21.366
MSC3	Caldera	2025-03-17 19:44:00	311.7	3.52	21.366
MSC3	Caldera	2025-03-24 14:44:00	285	2.01	21.366
MSC3	Caldera	2025-03-25 13:29:00	51.9	0.5	21.366
MSC3	Caldera	2025-04-02 15:59:00	300.4	2.52	21.366
MSC3	Caldera	2024-10-02 13:59:00	273.8	2.01	21.39
MSC3	Caldera	2024-10-24 17:29:00	304.7	4.53	21.39
MSC3	Caldera	2024-11-04 17:44:00	308.9	4.03	21.39
MSC3	Caldera	2024-11-04 18:29:00	318.7	3.52	21.39
MSC3	Caldera	2024-12-01 20:59:00	213.4	4.03	21.39
MSC3	Caldera	2024-12-15 18:44:00	310.3	5.03	21.39
MSC3	Caldera	2024-12-21 16:44:00	306.1	3.02	21.39
MSC3	Caldera	2024-12-22 17:44:00	285	4.03	21.39
MSC3	Caldera	2024-12-22 19:29:00	297.6	3.02	21.39
MSC3	Caldera	2024-12-23 15:29:00	286.4	4.03	21.39
MSC3	Caldera	2025-01-20 18:29:00	292	3.02	21.39
MSC3	Caldera	2025-01-26 16:14:00	306.1	3.52	21.39
MSC3	Caldera	2025-02-03 16:44:00	268.1	3.52	21.39
MSC3	Caldera	2025-02-06 20:14:00	273.8	4.03	21.39
MSC3	Caldera	2025-02-09 11:29:00	75.8	0.5	21.39
MSC3	Caldera	2025-02-17 17:44:00	304.7	3.02	21.39
MSC3	Caldera	2025-02-18 16:29:00	300.4	3.02	21.39
MSC3	Caldera	2025-02-28 21:29:00	275.2	2.52	21.39
MSC3	Caldera	2025-03-08 13:59:00	297.6	2.01	21.39
MSC3	Caldera	2025-03-20 14:14:00	311.7	2.01	21.39
MSC3	Caldera	2025-03-29 19:59:00	335.5	5.03	21.39
MSC3	Caldera	2025-03-31 16:29:00	290.6	4.03	21.39
MSC3	Caldera	2025-04-07 16:14:00	290.6	2.52	21.39
MSC3	Caldera	2025-04-21 16:44:00	299	2.52	21.39
MSC3	Caldera	2024-11-19 18:59:00	318.7	5.03	21.413
MSC3	Caldera	2024-11-26 17:44:00	282.2	4.03	21.413
MSC3	Caldera	2024-12-05 19:59:00	245.7	2.52	21.413
MSC3	Caldera	2024-12-14 18:29:00	272.4	2.52	21.413
MSC3	Caldera	2024-12-16 16:44:00	292	3.02	21.413
MSC3	Caldera	2024-12-25 17:14:00	287.8	4.03	21.413
MSC3	Caldera	2024-12-26 17:59:00	285	3.52	21.413
MSC3	Caldera	2024-12-27 17:59:00	280.8	3.52	21.413
MSC3	Caldera	2024-12-28 14:44:00	242.9	2.01	21.413
MSC3	Caldera	2025-01-07 20:29:00	303.2	4.03	21.413
MSC3	Caldera	2025-01-20 17:59:00	285	2.52	21.413
MSC3	Caldera	2025-01-20 19:44:00	287.8	4.03	21.413
MSC3	Caldera	2025-01-22 21:44:00	297.6	2.52	21.413
MSC3	Caldera	2025-01-26 19:29:00	297.6	4.03	21.413
MSC3	Caldera	2025-01-27 20:14:00	285	3.52	21.413
MSC3	Caldera	2025-03-09 15:44:00	275.2	3.52	21.413
MSC3	Caldera	2025-03-10 13:44:00	308.9	2.01	21.413
MSC3	Caldera	2025-03-12 20:14:00	301.8	4.03	21.413
MSC3	Caldera	2025-03-21 20:29:00	299	3.52	21.413
MSC3	Caldera	2025-03-24 14:59:00	287.8	2.52	21.413
MSC3	Caldera	2025-03-26 18:29:00	310.3	3.52	21.413
MSC3	Caldera	2025-03-28 20:44:00	294.8	2.52	21.413
MSC3	Caldera	2025-03-29 16:44:00	271	2.52	21.413
MSC3	Caldera	2025-04-01 15:59:00	301.8	3.02	21.413
MSC3	Caldera	2025-04-21 14:44:00	164.3	1.01	21.413
MSC3	Caldera	2025-07-27 19:14:00	311.7	1.51	21.413
MSC3	Caldera	2024-10-01 14:29:00	286.4	2.01	21.437
MSC3	Caldera	2024-11-16 15:29:00	265.3	3.02	21.437
MSC3	Caldera	2024-11-19 14:29:00	311.7	2.52	21.437
MSC3	Caldera	2024-11-24 20:29:00	307.5	4.53	21.437
MSC3	Caldera	2024-12-01 16:29:00	282.2	3.52	21.437
MSC3	Caldera	2024-12-01 17:29:00	289.2	3.52	21.437
MSC3	Caldera	2024-12-14 16:14:00	303.2	3.52	21.437
MSC3	Caldera	2024-12-23 17:29:00	273.8	3.52	21.437
MSC3	Caldera	2024-12-24 17:14:00	283.6	3.52	21.437
MSC3	Caldera	2024-12-24 17:29:00	301.8	4.53	21.437
MSC3	Caldera	2024-12-26 15:44:00	294.8	4.03	21.437
MSC3	Caldera	2024-12-26 19:14:00	269.6	3.02	21.437
MSC3	Caldera	2024-12-27 16:29:00	301.8	4.03	21.437
MSC3	Caldera	2024-12-27 17:29:00	282.2	4.53	21.437
MSC3	Caldera	2025-01-08 21:29:00	210.6	3.52	21.437
MSC3	Caldera	2025-01-10 19:44:00	286.4	3.52	21.437
MSC3	Caldera	2025-01-27 20:44:00	294.8	3.02	21.437
MSC3	Caldera	2025-02-03 20:44:00	282.2	3.02	21.437
MSC3	Caldera	2025-02-03 20:59:00	290.6	2.52	21.437
MSC3	Caldera	2025-02-05 15:44:00	294.8	4.03	21.437
MSC3	Caldera	2025-02-05 20:29:00	297.6	3.52	21.437
MSC3	Caldera	2025-02-18 17:14:00	296.2	4.03	21.437
MSC3	Caldera	2025-02-22 20:59:00	303.2	4.53	21.437
MSC3	Caldera	2025-02-23 20:29:00	271	3.02	21.437
MSC3	Caldera	2025-03-03 14:44:00	252.7	2.01	21.437
MSC3	Caldera	2025-03-04 16:29:00	285	3.52	21.437
MSC3	Caldera	2025-03-14 19:44:00	303.2	4.03	21.437
MSC3	Caldera	2025-03-15 20:44:00	324.3	4.53	21.437
MSC3	Caldera	2025-03-16 15:29:00	290.6	2.52	21.437
MSC3	Caldera	2025-03-29 18:44:00	300.4	4.53	21.437
MSC3	Caldera	2025-03-30 15:59:00	249.9	2.01	21.437
MSC3	Caldera	2025-04-06 17:59:00	320.1	4.53	21.437
MSC3	Caldera	2024-09-15 17:14:00	311.7	5.54	21.461
MSC3	Caldera	2024-09-19 15:59:00	217.6	6.04	21.461
MSC3	Caldera	2024-10-01 14:14:00	289.2	2.52	21.461
MSC3	Caldera	2024-10-24 13:29:00	282.2	3.02	21.461
MSC3	Caldera	2024-10-24 14:14:00	296.2	3.02	21.461
MSC3	Caldera	2024-11-10 17:14:00	212	3.52	21.461
MSC3	Caldera	2024-12-04 17:59:00	328.5	6.04	21.461
MSC3	Caldera	2024-12-05 19:14:00	240.1	3.02	21.461
MSC3	Caldera	2024-12-20 18:29:00	258.3	3.02	21.461
MSC3	Caldera	2024-12-23 17:14:00	286.4	4.03	21.461
MSC3	Caldera	2024-12-26 19:59:00	292	3.02	21.461
MSC3	Caldera	2024-12-27 16:59:00	273.8	4.03	21.461
MSC3	Caldera	2024-12-27 17:14:00	300.4	4.03	21.461
MSC3	Caldera	2025-01-05 18:29:00	286.4	4.53	21.461
MSC3	Caldera	2025-01-30 21:29:00	310.3	3.52	21.461
MSC3	Caldera	2025-02-09 21:14:00	292	3.02	21.461
MSC3	Caldera	2025-02-10 21:59:00	276.6	3.02	21.461
MSC3	Caldera	2025-03-13 15:59:00	279.4	2.01	21.461
MSC3	Caldera	2025-03-16 20:44:00	212	3.52	21.461
MSC3	Caldera	2025-03-17 18:44:00	286.4	3.52	21.461
MSC3	Caldera	2025-04-04 15:44:00	283.6	2.52	21.461
MSC3	Caldera	2025-04-05 16:59:00	303.2	1.51	21.461
MSC3	Caldera	2024-10-14 14:14:00	297.6	3.52	21.485
MSC3	Caldera	2024-10-23 13:14:00	336.9	2.01	21.485
MSC3	Caldera	2024-11-14 17:29:00	286.4	3.52	21.485
MSC3	Caldera	2024-12-05 19:44:00	266.7	2.52	21.485
MSC3	Caldera	2024-12-15 19:59:00	317.3	5.54	21.485
MSC3	Caldera	2024-12-23 15:14:00	299	3.52	21.485
MSC3	Caldera	2025-01-01 14:59:00	240.1	1.01	21.485
MSC3	Caldera	2025-01-14 21:29:00	310.3	3.52	21.485
MSC3	Caldera	2025-01-17 13:29:00	280.8	2.52	21.485
MSC3	Caldera	2025-01-27 17:44:00	278	3.02	21.485
MSC3	Caldera	2025-02-06 20:44:00	279.4	3.02	21.485
MSC3	Caldera	2025-02-28 13:14:00	283.6	3.02	21.485
MSC3	Caldera	2025-03-03 17:44:00	276.6	3.52	21.485
MSC3	Caldera	2025-03-18 16:29:00	299	3.02	21.485
MSC3	Caldera	2025-03-18 17:14:00	271	3.52	21.485
MSC3	Caldera	2025-04-24 18:59:00	289.2	2.52	21.485
MSC3	Caldera	2025-05-08 15:44:00	266.7	1.01	21.485
MSC3	Caldera	2025-06-29 13:59:00	297.6	1.51	21.485
MSC3	Caldera	2024-09-19 16:14:00	219	6.04	21.509
MSC3	Caldera	2024-10-14 14:44:00	292	3.02	21.509
MSC3	Caldera	2024-11-04 19:29:00	299	3.02	21.509
MSC3	Caldera	2024-11-14 16:44:00	279.4	3.52	21.509
MSC3	Caldera	2024-12-04 15:44:00	299	3.52	21.509
MSC3	Caldera	2024-12-16 18:14:00	289.2	3.52	21.509
MSC3	Caldera	2025-01-04 21:44:00	332.7	3.02	21.509
MSC3	Caldera	2025-02-16 17:29:00	308.9	3.52	21.509
MSC3	Caldera	2025-03-03 18:29:00	292	3.52	21.509
MSC3	Caldera	2025-03-11 14:14:00	275.2	1.51	21.509
MSC3	Caldera	2025-03-19 19:29:00	289.2	3.02	21.509
MSC3	Caldera	2025-03-27 20:29:00	262.5	2.52	21.509
MSC3	Caldera	2025-04-21 16:29:00	294.8	2.52	21.509
MSC3	Caldera	2025-05-09 12:59:00	280.8	2.01	21.509
MSC3	Caldera	2025-06-08 15:59:00	301.8	2.01	21.509
MSC3	Caldera	2025-06-08 16:29:00	299	2.52	21.509
MSC3	Caldera	2025-07-28 11:44:00	151.6	1.01	21.509
MSC3	Caldera	2024-08-23 14:14:00	304.7	3.02	21.533
MSC3	Caldera	2024-09-19 17:29:00	231.6	3.52	21.533
MSC3	Caldera	2024-10-14 13:14:00	273.8	3.02	21.533
MSC3	Caldera	2024-11-14 15:59:00	283.6	3.52	21.533
MSC3	Caldera	2024-11-19 16:59:00	317.3	5.54	21.533
MSC3	Caldera	2024-11-26 17:29:00	276.6	3.52	21.533
MSC3	Caldera	2024-12-20 16:29:00	275.2	4.03	21.533
MSC3	Caldera	2024-12-24 16:29:00	283.6	3.52	21.533
MSC3	Caldera	2025-01-02 19:59:00	278	3.52	21.533
MSC3	Caldera	2025-01-09 14:44:00	290.6	3.02	21.533
MSC3	Caldera	2025-01-10 17:14:00	297.6	3.02	21.533
MSC3	Caldera	2025-01-17 13:59:00	283.6	3.52	21.533
MSC3	Caldera	2025-01-20 19:29:00	289.2	3.52	21.533
MSC3	Caldera	2025-01-28 19:44:00	280.8	3.52	21.533
MSC3	Caldera	2025-02-03 16:29:00	293.4	4.03	21.533
MSC3	Caldera	2025-02-06 20:29:00	275.2	3.52	21.533
MSC3	Caldera	2025-02-08 12:59:00	290.6	1.51	21.533
MSC3	Caldera	2025-02-11 21:59:00	299	2.52	21.533
MSC3	Caldera	2025-03-14 15:14:00	303.2	2.01	21.533
MSC3	Caldera	2025-03-19 18:44:00	289.2	3.52	21.533
MSC3	Caldera	2025-03-26 15:29:00	275.2	2.52	21.533
MSC3	Caldera	2024-09-19 16:29:00	216.2	5.54	21.557
MSC3	Caldera	2024-09-29 17:29:00	258.3	1.51	21.557
MSC3	Caldera	2024-10-24 14:59:00	297.6	4.03	21.557
MSC3	Caldera	2024-11-04 15:29:00	287.8	3.02	21.557
MSC3	Caldera	2024-11-14 16:59:00	273.8	3.52	21.557
MSC3	Caldera	2024-11-16 15:59:00	289.2	4.03	21.557
MSC3	Caldera	2024-11-24 14:29:00	290.6	2.01	21.557
MSC3	Caldera	2024-11-26 15:44:00	299	3.52	21.557
MSC3	Caldera	2024-12-15 17:44:00	294.8	4.03	21.557
MSC3	Caldera	2024-12-16 16:14:00	279.4	3.02	21.557
MSC3	Caldera	2025-01-18 14:14:00	285	2.01	21.557
MSC3	Caldera	2025-01-21 20:14:00	296.2	4.03	21.557
MSC3	Caldera	2025-01-24 19:59:00	289.2	3.52	21.557
MSC3	Caldera	2025-01-31 19:59:00	299	3.02	21.557
MSC3	Caldera	2025-02-08 13:14:00	273.8	2.01	21.557
MSC3	Caldera	2025-02-12 21:59:00	310.3	3.02	21.557
MSC3	Caldera	2025-02-17 18:14:00	301.8	3.52	21.557
MSC3	Caldera	2025-02-20 13:29:00	290.6	1.51	21.557
MSC3	Caldera	2025-03-05 15:14:00	285	3.02	21.557
MSC3	Caldera	2025-03-09 19:44:00	279.4	3.02	21.557
MSC3	Caldera	2025-03-14 15:59:00	283.6	3.52	21.557
MSC3	Caldera	2025-03-24 17:29:00	279.4	3.52	21.557
MSC3	Caldera	2025-03-27 15:14:00	293.4	3.02	21.557
MSC3	Caldera	2025-04-03 13:59:00	269.6	1.51	21.557
MSC3	Caldera	2025-04-03 16:29:00	282.2	3.02	21.557
MSC3	Caldera	2025-07-27 18:29:00	212	3.02	21.557
MSC3	Caldera	2024-10-14 14:29:00	282.2	2.52	21.581
MSC3	Caldera	2024-11-19 17:29:00	311.7	5.54	21.581
MSC3	Caldera	2024-11-25 16:59:00	283.6	3.52	21.581
MSC3	Caldera	2024-12-01 18:59:00	300.4	3.52	21.581
MSC3	Caldera	2024-12-04 16:14:00	314.5	5.03	21.581
MSC3	Caldera	2024-12-08 16:44:00	314.5	5.54	21.581
MSC3	Caldera	2024-12-15 18:59:00	310.3	4.53	21.581
MSC3	Caldera	2024-12-29 16:29:00	313.1	4.03	21.581
MSC3	Caldera	2025-01-03 18:29:00	293.4	4.03	21.581
MSC3	Caldera	2025-01-04 20:59:00	320.1	4.53	21.581
MSC3	Caldera	2025-01-18 21:59:00	214.8	3.52	21.581
MSC3	Caldera	2025-01-27 19:59:00	304.7	4.03	21.581
MSC3	Caldera	2025-01-30 21:14:00	308.9	4.03	21.581
MSC3	Caldera	2025-01-31 18:44:00	271	3.02	21.581
MSC3	Caldera	2025-02-09 21:29:00	299	3.02	21.581
MSC3	Caldera	2025-02-14 20:59:00	311.7	3.52	21.581
MSC3	Caldera	2025-02-23 14:59:00	283.6	2.01	21.581
MSC3	Caldera	2025-03-04 18:29:00	301.8	4.03	21.581
MSC3	Caldera	2025-03-16 14:44:00	320.1	1.01	21.581
MSC3	Caldera	2025-04-01 16:59:00	296.2	3.52	21.581
MSC3	Caldera	2024-09-09 15:59:00	296.2	2.52	21.604
MSC3	Caldera	2024-09-26 13:44:00	317.3	2.01	21.604
MSC3	Caldera	2024-11-16 15:14:00	279.4	2.01	21.604
MSC3	Caldera	2024-11-19 13:44:00	287.8	1.51	21.604
MSC3	Caldera	2024-11-30 18:29:00	283.6	3.52	21.604
MSC3	Caldera	2024-12-05 18:29:00	205	2.52	21.604
MSC3	Caldera	2024-12-20 17:29:00	286.4	3.52	21.604
MSC3	Caldera	2024-12-20 18:59:00	275.2	3.52	21.604
MSC3	Caldera	2024-12-28 14:59:00	271	2.52	21.604
MSC3	Caldera	2025-01-07 14:44:00	271	2.01	21.604
MSC3	Caldera	2025-01-15 20:59:00	296.2	4.53	21.604
MSC3	Caldera	2025-01-18 21:44:00	216.2	4.53	21.604
MSC3	Caldera	2025-02-02 21:44:00	292	2.52	21.604
MSC3	Caldera	2025-02-11 12:14:00	292	2.01	21.604
MSC3	Caldera	2025-02-15 19:44:00	300.4	4.03	21.604
MSC3	Caldera	2025-02-20 13:59:00	263.9	1.51	21.604
MSC3	Caldera	2025-03-02 20:59:00	314.5	3.52	21.604
MSC3	Caldera	2025-03-09 18:14:00	286.4	3.52	21.604
MSC3	Caldera	2025-03-18 18:14:00	273.8	4.03	21.604
MSC3	Caldera	2025-03-22 16:59:00	296.2	2.52	21.604
MSC3	Caldera	2025-03-27 13:59:00	279.4	2.01	21.604
MSC3	Caldera	2025-03-27 14:29:00	279.4	3.02	21.604
MSC3	Caldera	2025-04-03 15:59:00	286.4	3.02	21.604
MSC3	Caldera	2025-04-24 14:44:00	297.6	3.02	21.604
MSC3	Caldera	2024-09-15 14:29:00	299	3.02	21.628
MSC3	Caldera	2024-09-20 18:29:00	285	2.01	21.628
MSC3	Caldera	2024-11-15 17:59:00	268.1	2.52	21.628
MSC3	Caldera	2024-12-01 19:29:00	313.1	3.52	21.628
MSC3	Caldera	2024-12-05 19:29:00	245.7	3.02	21.628
MSC3	Caldera	2024-12-15 19:29:00	314.5	5.03	21.628
MSC3	Caldera	2024-12-22 16:29:00	292	3.52	21.628
MSC3	Caldera	2025-01-03 13:14:00	268.1	1.01	21.628
MSC3	Caldera	2025-01-04 21:29:00	339.7	4.03	21.628
MSC3	Caldera	2025-01-30 13:59:00	299	2.01	21.628
MSC3	Caldera	2025-02-01 15:29:00	285	3.52	21.628
MSC3	Caldera	2025-02-19 13:14:00	296.2	1.01	21.628
MSC3	Caldera	2025-02-24 21:14:00	286.4	2.52	21.628
MSC3	Caldera	2025-02-27 20:44:00	293.4	3.02	21.628
MSC3	Caldera	2025-03-04 15:44:00	278	4.03	21.628
MSC3	Caldera	2025-03-20 14:44:00	279.4	2.01	21.628
MSC3	Caldera	2025-03-24 16:59:00	285	3.52	21.628
MSC3	Caldera	2025-04-01 16:29:00	289.2	3.02	21.628
MSC3	Caldera	2024-11-04 18:59:00	314.5	2.52	21.652
MSC3	Caldera	2024-11-19 18:29:00	314.5	5.54	21.652
MSC3	Caldera	2024-11-25 16:44:00	283.6	4.03	21.652
MSC3	Caldera	2024-11-26 15:14:00	265.3	2.52	21.652
MSC3	Caldera	2024-12-04 15:59:00	310.3	5.03	21.652
MSC3	Caldera	2024-12-04 19:29:00	210.6	3.02	21.652
MSC3	Caldera	2024-12-21 17:44:00	286.4	3.02	21.652
MSC3	Caldera	2024-12-24 17:44:00	294.8	4.53	21.652
MSC3	Caldera	2025-01-02 19:44:00	286.4	3.52	21.652
MSC3	Caldera	2025-01-05 13:14:00	287.8	2.52	21.652
MSC3	Caldera	2025-01-05 18:44:00	287.8	4.03	21.652
MSC3	Caldera	2025-01-05 18:59:00	290.6	3.02	21.652
MSC3	Caldera	2025-01-06 15:14:00	266.7	3.02	21.652
MSC3	Caldera	2025-01-09 19:59:00	280.8	3.52	21.652
MSC3	Caldera	2025-01-20 19:14:00	293.4	3.02	21.652
MSC3	Caldera	2025-01-21 14:59:00	235.9	2.52	21.652
MSC3	Caldera	2025-01-29 13:14:00	252.7	1.51	21.652
MSC3	Caldera	2025-02-01 19:59:00	287.8	2.52	21.652
MSC3	Caldera	2025-02-19 12:59:00	251.3	1.01	21.652
MSC3	Caldera	2025-02-24 20:44:00	286.4	3.02	21.652
MSC3	Caldera	2025-03-09 16:59:00	293.4	3.52	21.652
MSC3	Caldera	2025-03-20 14:29:00	292	2.52	21.652
MSC3	Caldera	2025-03-24 18:14:00	300.4	3.02	21.652
MSC3	Caldera	2025-03-28 20:29:00	280.8	1.51	21.652
MSC3	Caldera	2025-03-30 16:44:00	272.4	3.02	21.652
MSC3	Caldera	2025-06-08 16:14:00	297.6	2.52	21.652
MSC3	Caldera	2024-12-16 16:59:00	280.8	3.52	21.676
MSC3	Caldera	2024-12-25 17:29:00	285	4.03	21.676
MSC3	Caldera	2025-01-03 20:29:00	306.1	3.02	21.676
MSC3	Caldera	2025-01-06 19:44:00	283.6	4.03	21.676
MSC3	Caldera	2025-01-22 13:29:00	313.1	1.51	21.676
MSC3	Caldera	2025-01-26 19:44:00	286.4	3.52	21.676
MSC3	Caldera	2025-01-29 20:59:00	306.1	4.03	21.676
MSC3	Caldera	2025-01-29 21:29:00	297.6	3.02	21.676
MSC3	Caldera	2025-02-04 20:59:00	294.8	2.52	21.676
MSC3	Caldera	2025-02-05 15:59:00	278	4.03	21.676
MSC3	Caldera	2025-02-20 13:14:00	328.5	1.51	21.676
MSC3	Caldera	2025-02-20 20:59:00	306.1	4.03	21.676
MSC3	Caldera	2025-02-24 14:29:00	271	2.01	21.676
MSC3	Caldera	2025-02-24 20:29:00	299	3.02	21.676
MSC3	Caldera	2025-03-05 15:44:00	289.2	3.52	21.676
MSC3	Caldera	2025-03-05 18:59:00	278	4.03	21.676
MSC3	Caldera	2025-03-06 13:29:00	244.3	2.01	21.676
MSC3	Caldera	2025-03-09 16:29:00	285	3.52	21.676
MSC3	Caldera	2025-03-13 19:59:00	280.8	2.52	21.676
MSC3	Caldera	2025-03-19 19:59:00	290.6	2.52	21.676
MSC3	Caldera	2025-03-27 19:44:00	300.4	3.52	21.676
MSC3	Caldera	2025-05-09 13:14:00	297.6	2.01	21.676
MSC3	Caldera	2025-07-02 12:44:00	292	1.01	21.676
MSC3	Caldera	2024-08-23 13:29:00	259.7	1.01	21.7
MSC3	Caldera	2024-09-15 14:14:00	283.6	2.52	21.7
MSC3	Caldera	2024-09-19 13:44:00	344	2.01	21.7
MSC3	Caldera	2024-09-23 14:44:00	306.1	2.01	21.7
MSC3	Caldera	2024-11-04 19:59:00	297.6	2.52	21.7
MSC3	Caldera	2024-12-15 19:14:00	311.7	5.03	21.7
MSC3	Caldera	2025-01-15 13:59:00	287.8	2.52	21.7
MSC3	Caldera	2025-01-20 18:14:00	286.4	2.01	21.7
MSC3	Caldera	2025-01-20 18:59:00	282.2	3.02	21.7
MSC3	Caldera	2025-01-28 20:14:00	285	3.02	21.7
MSC3	Caldera	2025-02-03 16:14:00	297.6	3.52	21.7
MSC3	Caldera	2025-03-04 16:44:00	304.7	2.52	21.7
MSC3	Caldera	2025-03-27 20:14:00	265.3	2.52	21.7
MSC3	Caldera	2025-04-01 16:44:00	280.8	3.02	21.7
MSC3	Caldera	2025-04-04 16:44:00	290.6	3.02	21.7
MSC3	Caldera	2025-06-07 17:44:00	325.7	2.01	21.7
MSC3	Caldera	2025-06-29 15:44:00	296.2	4.03	21.7
MSC3	Caldera	2025-07-27 18:59:00	334.1	2.01	21.7
MSC3	Caldera	2024-08-23 17:44:00	216.2	5.54	21.724
MSC3	Caldera	2024-09-20 15:59:00	286.4	2.01	21.724
MSC3	Caldera	2024-11-14 16:29:00	304.7	4.03	21.724
MSC3	Caldera	2024-11-15 18:44:00	310.3	3.52	21.724
MSC3	Caldera	2024-11-24 20:14:00	304.7	4.03	21.724
MSC3	Caldera	2024-11-28 15:29:00	299	2.52	21.724
MSC3	Caldera	2024-12-08 16:59:00	327.1	6.04	21.724
MSC3	Caldera	2024-12-21 16:59:00	301.8	3.52	21.724
MSC3	Caldera	2024-12-21 19:29:00	278	3.02	21.724
MSC3	Caldera	2025-01-02 14:44:00	287.8	2.01	21.724
MSC3	Caldera	2025-01-10 17:44:00	287.8	3.02	21.724
MSC3	Caldera	2025-01-25 14:14:00	275.2	2.52	21.724
MSC3	Caldera	2025-01-25 19:44:00	283.6	4.03	21.724
MSC3	Caldera	2025-02-08 21:44:00	280.8	2.52	21.724
MSC3	Caldera	2025-02-10 11:14:00	136.2	1.51	21.724
MSC3	Caldera	2025-02-11 21:44:00	311.7	3.52	21.724
MSC3	Caldera	2025-02-27 20:59:00	307.5	2.01	21.724
MSC3	Caldera	2025-03-03 18:44:00	289.2	3.52	21.724
MSC3	Caldera	2025-03-04 18:44:00	294.8	4.03	21.724
MSC3	Caldera	2025-03-05 19:14:00	280.8	4.53	21.724
MSC3	Caldera	2025-03-09 19:14:00	290.6	3.02	21.724
MSC3	Caldera	2025-03-12 19:59:00	297.6	3.52	21.724
MSC3	Caldera	2025-03-15 15:29:00	231.6	2.01	21.724
MSC3	Caldera	2025-03-19 17:59:00	289.2	3.02	21.724
MSC3	Caldera	2025-03-27 19:59:00	300.4	2.52	21.724
MSC3	Caldera	2025-04-06 17:29:00	331.3	5.54	21.724
MSC3	Caldera	2024-10-14 13:59:00	306.1	3.02	21.748
MSC3	Caldera	2024-11-24 14:44:00	307.5	2.52	21.748
MSC3	Caldera	2024-11-25 15:59:00	293.4	4.03	21.748
MSC3	Caldera	2024-12-01 18:44:00	286.4	3.02	21.748
MSC3	Caldera	2024-12-20 17:59:00	289.2	3.02	21.748
MSC3	Caldera	2024-12-21 19:44:00	280.8	2.52	21.748
MSC3	Caldera	2024-12-27 15:59:00	279.4	3.02	21.748
MSC3	Caldera	2025-01-02 19:29:00	292	3.52	21.748
MSC3	Caldera	2025-01-03 16:44:00	283.6	5.03	21.748
MSC3	Caldera	2025-01-03 19:14:00	278	3.52	21.748
MSC3	Caldera	2025-01-17 21:44:00	285	3.02	21.748
MSC3	Caldera	2025-01-22 21:29:00	306.1	3.02	21.748
MSC3	Caldera	2025-01-26 18:29:00	280.8	4.03	21.748
MSC3	Caldera	2025-01-28 19:59:00	282.2	3.02	21.748
MSC3	Caldera	2025-01-31 19:29:00	294.8	3.02	21.748
MSC3	Caldera	2025-02-06 19:14:00	275.2	4.03	21.748
MSC3	Caldera	2025-02-21 13:59:00	292	1.01	21.748
MSC3	Caldera	2025-02-24 20:59:00	294.8	3.02	21.748
MSC3	Caldera	2025-03-11 13:44:00	300.4	1.51	21.748
MSC3	Caldera	2025-06-08 15:44:00	287.8	2.01	21.748
MSC3	Caldera	2024-09-20 12:14:00	307.5	1.51	21.772
MSC3	Caldera	2024-10-01 14:44:00	286.4	2.52	21.772
MSC3	Caldera	2024-10-14 15:44:00	290.6	4.03	21.772
MSC3	Caldera	2024-11-30 16:59:00	278	3.02	21.772
MSC3	Caldera	2025-01-01 16:14:00	283.6	2.52	21.772
MSC3	Caldera	2025-01-04 12:59:00	324.3	1.51	21.772
MSC3	Caldera	2025-01-09 15:59:00	299	3.52	21.772
MSC3	Caldera	2025-01-24 20:29:00	275.2	2.52	21.772
MSC3	Caldera	2025-02-01 18:44:00	294.8	4.03	21.772
MSC3	Caldera	2025-02-01 19:14:00	289.2	4.03	21.772
MSC3	Caldera	2025-02-04 12:59:00	275.2	1.01	21.772
MSC3	Caldera	2025-02-05 20:14:00	299	3.52	21.772
MSC3	Caldera	2025-02-06 17:14:00	280.8	5.03	21.772
MSC3	Caldera	2025-02-14 16:44:00	287.8	2.01	21.772
MSC3	Caldera	2025-02-14 20:29:00	303.2	4.03	21.772
MSC3	Caldera	2025-03-04 17:59:00	287.8	3.52	21.772
MSC3	Caldera	2025-03-05 15:59:00	276.6	3.02	21.772
MSC3	Caldera	2025-03-08 14:44:00	282.2	3.02	21.772
MSC3	Caldera	2025-03-14 14:59:00	299	2.52	21.772
MSC3	Caldera	2025-05-09 19:44:00	304.7	1.51	21.772
MSC3	Caldera	2025-06-08 14:59:00	310.3	2.01	21.772
MSC3	Caldera	2025-06-29 14:44:00	289.2	1.51	21.772
MSC3	Caldera	2025-06-30 11:44:00	25.3	1.01	21.772
MSC3	Caldera	2024-09-19 13:59:00	217.6	1.51	21.795
MSC3	Caldera	2024-09-20 17:59:00	289.2	2.01	21.795
MSC3	Caldera	2024-10-14 17:29:00	272.4	1.51	21.795
MSC3	Caldera	2024-11-16 18:59:00	321.5	4.53	21.795
MSC3	Caldera	2024-11-24 14:59:00	292	3.02	21.795
MSC3	Caldera	2024-11-25 17:14:00	290.6	4.03	21.795
MSC3	Caldera	2024-12-15 17:29:00	290.6	4.03	21.795
MSC3	Caldera	2024-12-21 16:14:00	303.2	4.03	21.795
MSC3	Caldera	2024-12-23 16:14:00	292	3.52	21.795
MSC3	Caldera	2024-12-26 16:44:00	287.8	4.03	21.795
MSC3	Caldera	2025-01-26 15:59:00	292	3.02	21.795
MSC3	Caldera	2025-01-31 16:44:00	317.3	3.02	21.795
MSC3	Caldera	2025-01-31 18:29:00	292	3.52	21.795
MSC3	Caldera	2025-02-03 15:14:00	293.4	3.52	21.795
MSC3	Caldera	2025-02-06 16:29:00	278	4.03	21.795
MSC3	Caldera	2025-02-17 18:59:00	278	3.02	21.795
MSC3	Caldera	2025-03-08 19:14:00	292	3.52	21.795
MSC3	Caldera	2025-03-12 14:59:00	280.8	2.01	21.795
MSC3	Caldera	2025-03-13 16:29:00	311.7	3.02	21.795
MSC3	Caldera	2025-03-25 16:44:00	300.4	4.03	21.795
MSC3	Caldera	2025-03-26 17:59:00	294.8	4.53	21.795
MSC3	Caldera	2025-05-09 19:29:00	328.5	2.01	21.795
MSC3	Caldera	2024-10-07 05:29:00	80	2.52	21.819
MSC3	Caldera	2024-12-01 16:44:00	279.4	3.52	21.819
MSC3	Caldera	2025-01-01 15:59:00	294.8	2.52	21.819
MSC3	Caldera	2025-01-03 18:44:00	282.2	3.52	21.819
MSC3	Caldera	2025-01-03 20:44:00	279.4	3.02	21.819
MSC3	Caldera	2025-01-09 19:44:00	273.8	3.52	21.819
MSC3	Caldera	2025-01-13 12:59:00	275.2	2.01	21.819
MSC3	Caldera	2025-01-20 17:44:00	285	3.52	21.819
MSC3	Caldera	2025-01-22 21:14:00	282.2	3.02	21.819
MSC3	Caldera	2025-01-23 21:14:00	314.5	5.03	21.819
MSC3	Caldera	2025-02-06 15:29:00	297.6	4.03	21.819
MSC3	Caldera	2025-02-06 19:59:00	285	4.03	21.819
MSC3	Caldera	2025-02-16 17:59:00	280.8	3.02	21.819
MSC3	Caldera	2025-02-19 21:29:00	275.2	2.52	21.819
MSC3	Caldera	2025-02-26 13:44:00	301.8	1.51	21.819
MSC3	Caldera	2025-02-27 13:44:00	307.5	2.01	21.819
MSC3	Caldera	2025-03-05 17:59:00	282.2	4.53	21.819
MSC3	Caldera	2025-03-16 20:14:00	280.8	3.02	21.819
MSC3	Caldera	2025-03-17 16:14:00	314.5	2.01	21.819
MSC3	Caldera	2025-03-19 19:44:00	287.8	3.02	21.819
MSC3	Caldera	2025-03-24 15:44:00	286.4	4.03	21.819
MSC3	Caldera	2025-03-24 16:29:00	283.6	3.02	21.819
MSC3	Caldera	2025-03-27 14:59:00	306.1	3.02	21.819
MSC3	Caldera	2025-03-28 19:59:00	287.8	2.01	21.819
MSC3	Caldera	2025-05-09 12:44:00	286.4	1.51	21.819
MSC3	Caldera	2024-10-14 14:59:00	278	2.52	21.843
MSC3	Caldera	2024-10-23 13:29:00	322.9	1.51	21.843
MSC3	Caldera	2024-11-04 18:14:00	321.5	3.52	21.843
MSC3	Caldera	2024-11-19 17:44:00	314.5	4.53	21.843
MSC3	Caldera	2024-12-08 18:29:00	317.3	5.54	21.843
MSC3	Caldera	2024-12-08 19:29:00	249.9	3.02	21.843
MSC3	Caldera	2024-12-22 17:59:00	297.6	4.03	21.843
MSC3	Caldera	2025-01-06 17:14:00	299	4.53	21.843
MSC3	Caldera	2025-01-06 19:14:00	301.8	4.53	21.843
MSC3	Caldera	2025-01-16 21:29:00	293.4	2.52	21.843
MSC3	Caldera	2025-02-06 19:44:00	285	4.03	21.843
MSC3	Caldera	2025-02-15 19:29:00	279.4	3.52	21.843
MSC3	Caldera	2025-03-08 18:44:00	292	4.03	21.843
MSC3	Caldera	2025-03-12 19:29:00	299	3.52	21.843
MSC3	Caldera	2025-03-22 18:59:00	294.8	3.52	21.843
MSC3	Caldera	2025-03-25 14:14:00	256.9	1.51	21.843
MSC3	Caldera	2025-06-29 14:14:00	304.7	1.51	21.843
MSC3	Caldera	2025-06-29 15:29:00	300.4	3.52	21.843
MSC3	Caldera	2024-11-25 15:29:00	268.1	3.02	21.867
MSC3	Caldera	2024-11-25 16:29:00	282.2	4.03	21.867
MSC3	Caldera	2024-12-01 16:14:00	306.1	3.02	21.867
MSC3	Caldera	2024-12-01 18:14:00	285	3.02	21.867
MSC3	Caldera	2024-12-04 18:44:00	249.9	2.01	21.867
MSC3	Caldera	2024-12-05 18:14:00	282.2	3.02	21.867
MSC3	Caldera	2024-12-21 18:29:00	290.6	3.52	21.867
MSC3	Caldera	2024-12-26 18:59:00	310.3	3.02	21.867
MSC3	Caldera	2024-12-28 14:29:00	268.1	1.51	21.867
MSC3	Caldera	2025-01-03 18:59:00	290.6	4.03	21.867
MSC3	Caldera	2025-01-05 19:14:00	299	2.52	21.867
MSC3	Caldera	2025-01-10 17:59:00	294.8	3.02	21.867
MSC3	Caldera	2025-01-31 16:29:00	307.5	3.02	21.867
MSC3	Caldera	2025-01-31 19:14:00	278	3.02	21.867
MSC3	Caldera	2025-02-23 15:14:00	292	3.02	21.867
MSC3	Caldera	2025-03-07 12:29:00	130.6	2.01	21.867
MSC3	Caldera	2025-03-10 18:29:00	294.8	4.03	21.867
MSC3	Caldera	2025-03-13 17:29:00	273.8	3.52	21.867
MSC3	Caldera	2025-03-13 19:29:00	287.8	3.02	21.867
MSC3	Caldera	2025-03-15 20:29:00	324.3	4.53	21.867
MSC3	Caldera	2025-03-17 16:59:00	306.1	2.52	21.867
MSC3	Caldera	2025-03-25 14:44:00	292	2.01	21.867
MSC3	Caldera	2025-03-26 16:29:00	311.7	2.52	21.867
MSC3	Caldera	2025-03-30 16:29:00	268.1	3.02	21.867
MSC3	Caldera	2025-06-08 13:44:00	296.2	1.51	21.867
MSC3	Caldera	2025-06-29 17:14:00	310.3	3.52	21.867
MSC3	Caldera	2024-09-19 16:44:00	217.6	5.03	21.891
MSC3	Caldera	2024-10-14 15:29:00	294.8	3.52	21.891
MSC3	Caldera	2024-10-24 13:44:00	286.4	3.02	21.891
MSC3	Caldera	2024-11-04 20:44:00	303.2	2.52	21.891
MSC3	Caldera	2024-12-29 20:14:00	308.9	5.03	21.891
MSC3	Caldera	2025-01-05 18:14:00	283.6	4.53	21.891
MSC3	Caldera	2025-01-16 21:14:00	293.4	2.01	21.891
MSC3	Caldera	2025-01-21 19:59:00	301.8	4.53	21.891
MSC3	Caldera	2025-01-21 20:29:00	293.4	4.03	21.891
MSC3	Caldera	2025-02-04 13:14:00	303.2	2.52	21.891
MSC3	Caldera	2025-02-06 18:59:00	286.4	3.52	21.891
MSC3	Caldera	2025-02-09 20:59:00	285	3.52	21.891
MSC3	Caldera	2025-02-21 14:14:00	303.2	1.01	21.891
MSC3	Caldera	2025-03-03 16:29:00	297.6	3.52	21.891
MSC3	Caldera	2025-03-04 17:44:00	294.8	3.52	21.891
MSC3	Caldera	2025-03-09 18:44:00	285	2.52	21.891
MSC3	Caldera	2025-03-16 20:29:00	206.4	3.52	21.891
MSC3	Caldera	2025-03-24 17:59:00	272.4	3.02	21.891
MSC3	Caldera	2025-03-27 16:59:00	290.6	4.03	21.891
MSC3	Caldera	2024-09-19 15:44:00	221.8	5.54	21.915
MSC3	Caldera	2024-11-04 20:14:00	294.8	2.52	21.915
MSC3	Caldera	2024-11-16 14:59:00	303.2	2.52	21.915
MSC3	Caldera	2024-11-19 18:14:00	314.5	5.03	21.915
MSC3	Caldera	2024-11-24 19:59:00	303.2	4.03	21.915
MSC3	Caldera	2024-12-01 20:44:00	213.4	4.03	21.915
MSC3	Caldera	2024-12-20 16:44:00	287.8	4.53	21.915
MSC3	Caldera	2024-12-21 18:14:00	282.2	4.03	21.915
MSC3	Caldera	2024-12-29 16:14:00	290.6	3.52	21.915
MSC3	Caldera	2025-01-01 19:59:00	297.6	3.02	21.915
MSC3	Caldera	2025-01-03 13:44:00	289.2	1.51	21.915
MSC3	Caldera	2025-01-10 19:14:00	289.2	4.03	21.915
MSC3	Caldera	2025-01-14 20:59:00	306.1	4.53	21.915
MSC3	Caldera	2025-01-16 20:59:00	293.4	2.01	21.915
MSC3	Caldera	2025-01-21 19:44:00	293.4	4.03	21.915
MSC3	Caldera	2025-01-22 13:59:00	261.1	2.01	21.915
MSC3	Caldera	2025-01-27 18:14:00	282.2	3.52	21.915
MSC3	Caldera	2025-01-28 15:14:00	271	2.52	21.915
MSC3	Caldera	2025-02-01 16:14:00	286.4	3.52	21.915
MSC3	Caldera	2025-02-04 20:44:00	292	3.52	21.915
MSC3	Caldera	2025-02-12 12:59:00	289.2	2.01	21.915
MSC3	Caldera	2025-02-21 14:29:00	310.3	1.51	21.915
MSC3	Caldera	2025-03-03 17:29:00	293.4	3.52	21.915
MSC3	Caldera	2025-03-06 17:29:00	285	4.53	21.915
MSC3	Caldera	2025-03-08 14:14:00	279.4	2.52	21.915
MSC3	Caldera	2025-03-08 14:59:00	282.2	3.02	21.915
MSC3	Caldera	2025-03-09 17:44:00	297.6	3.52	21.915
MSC3	Caldera	2025-03-13 16:14:00	292	3.02	21.915
MSC3	Caldera	2025-03-13 16:44:00	278	2.52	21.915
MSC3	Caldera	2025-03-14 19:29:00	294.8	4.03	21.915
MSC3	Caldera	2025-03-20 20:44:00	320.1	4.53	21.915
MSC3	Caldera	2025-03-24 18:29:00	290.6	2.52	21.915
MSC3	Caldera	2025-03-26 16:14:00	306.1	3.02	21.915
MSC3	Caldera	2025-03-30 17:14:00	299	4.03	21.915
MSC3	Caldera	2025-04-06 17:44:00	327.1	5.03	21.915
MSC3	Caldera	2025-04-07 16:29:00	275.2	2.52	21.915
MSC3	Caldera	2025-06-08 15:29:00	299	2.01	21.915
MSC3	Caldera	2025-06-29 14:29:00	308.9	1.51	21.915
MSC3	Caldera	2025-07-28 14:29:00	304.7	1.51	21.915
MSC3	Caldera	2024-09-09 14:14:00	320.1	1.01	21.939
MSC3	Caldera	2024-09-17 16:29:00	353.8	1.01	21.939
MSC3	Caldera	2024-11-04 20:29:00	311.7	3.02	21.939
MSC3	Caldera	2024-12-26 14:59:00	310.3	3.02	21.939
MSC3	Caldera	2024-12-28 20:59:00	231.6	4.03	21.939
MSC3	Caldera	2025-01-02 13:59:00	300.4	2.01	21.939
MSC3	Caldera	2025-01-23 13:59:00	304.7	2.01	21.939
MSC3	Caldera	2025-01-24 20:14:00	292	3.02	21.939
MSC3	Caldera	2025-02-01 15:59:00	286.4	4.03	21.939
MSC3	Caldera	2025-02-02 21:29:00	301.8	3.02	21.939
MSC3	Caldera	2025-02-04 14:29:00	293.4	3.52	21.939
MSC3	Caldera	2025-02-07 14:44:00	283.6	2.52	21.939
MSC3	Caldera	2025-02-09 20:29:00	292	3.52	21.939
MSC3	Caldera	2025-02-26 20:29:00	287.8	3.02	21.939
MSC3	Caldera	2025-03-05 18:14:00	282.2	4.03	21.939
MSC3	Caldera	2025-03-06 19:14:00	304.7	4.03	21.939
MSC3	Caldera	2025-03-12 15:29:00	272.4	1.51	21.939
MSC3	Caldera	2025-03-13 16:59:00	283.6	3.02	21.939
MSC3	Caldera	2025-03-17 18:14:00	287.8	3.52	21.939
MSC3	Caldera	2025-03-18 16:44:00	292	2.52	21.939
MSC3	Caldera	2025-03-24 15:59:00	293.4	3.52	21.939
MSC3	Caldera	2025-03-28 20:14:00	320.1	1.51	21.939
MSC3	Caldera	2025-04-04 16:29:00	286.4	3.02	21.939
MSC3	Caldera	2025-04-06 14:59:00	300.4	1.51	21.939
MSC3	Caldera	2024-11-26 14:59:00	299	2.01	21.963
MSC3	Caldera	2024-12-21 17:29:00	276.6	3.02	21.963
MSC3	Caldera	2024-12-28 15:14:00	315.9	3.52	21.963
MSC3	Caldera	2025-01-03 18:14:00	294.8	4.53	21.963
MSC3	Caldera	2025-01-04 13:29:00	303.2	2.01	21.963
MSC3	Caldera	2025-01-14 13:29:00	258.3	2.01	21.963
MSC3	Caldera	2025-01-15 20:44:00	307.5	5.03	21.963
MSC3	Caldera	2025-01-25 19:59:00	287.8	3.52	21.963
MSC3	Caldera	2025-01-26 18:59:00	293.4	3.52	21.963
MSC3	Caldera	2025-02-04 13:44:00	303.2	3.02	21.963
MSC3	Caldera	2025-02-05 15:29:00	272.4	3.52	21.963
MSC3	Caldera	2025-02-07 21:44:00	280.8	2.01	21.963
MSC3	Caldera	2025-02-14 19:59:00	304.7	4.53	21.963
MSC3	Caldera	2025-03-03 15:29:00	296.2	2.52	21.963
MSC3	Caldera	2025-03-07 21:44:00	224.6	2.52	21.963
MSC3	Caldera	2025-03-14 18:59:00	292	3.52	21.963
MSC3	Caldera	2025-03-14 19:14:00	306.1	4.03	21.963
MSC3	Caldera	2025-03-17 18:59:00	287.8	3.02	21.963
MSC3	Caldera	2025-03-18 17:59:00	300.4	2.52	21.963
MSC3	Caldera	2025-03-22 17:29:00	251.3	1.51	21.963
MSC3	Caldera	2025-03-26 18:59:00	303.2	3.52	21.963
MSC3	Caldera	2025-04-03 15:44:00	300.4	3.02	21.963
MSC3	Caldera	2024-08-24 12:44:00	314.5	1.51	21.987
MSC3	Caldera	2024-08-24 19:59:00	342.6	1.51	21.987
MSC3	Caldera	2024-09-09 15:29:00	286.4	3.02	21.987
MSC3	Caldera	2024-12-15 19:44:00	314.5	5.03	21.987
MSC3	Caldera	2024-12-23 16:44:00	304.7	4.03	21.987
MSC3	Caldera	2025-01-01 15:44:00	283.6	2.52	21.987
MSC3	Caldera	2025-01-28 19:14:00	279.4	3.02	21.987
MSC3	Caldera	2025-01-29 12:59:00	190.9	1.01	21.987
MSC3	Caldera	2025-02-01 19:29:00	285	3.52	21.987
MSC3	Caldera	2025-02-03 17:59:00	286.4	3.52	21.987
MSC3	Caldera	2025-02-04 13:29:00	289.2	3.02	21.987
MSC3	Caldera	2025-02-05 14:44:00	310.3	2.52	21.987
MSC3	Caldera	2025-02-13 21:29:00	311.7	3.52	21.987
MSC3	Caldera	2025-02-15 16:29:00	294.8	3.02	21.987
MSC3	Caldera	2025-02-25 14:29:00	282.2	3.02	21.987
MSC3	Caldera	2025-02-26 20:44:00	304.7	4.03	21.987
MSC3	Caldera	2025-03-03 16:14:00	299	4.03	21.987
MSC3	Caldera	2025-03-17 18:29:00	286.4	3.52	21.987
MSC3	Caldera	2025-03-24 15:14:00	283.6	2.01	21.987
MSC3	Caldera	2025-03-25 15:44:00	307.5	4.53	21.987
MSC3	Caldera	2025-03-28 14:14:00	304.7	2.01	21.987
MSC3	Caldera	2025-04-02 16:59:00	258.3	2.52	21.987
MSC3	Caldera	2025-06-29 18:14:00	334.1	2.52	21.987
MSC3	Caldera	2024-09-26 18:14:00	289.2	3.52	22.011
MSC3	Caldera	2024-10-14 15:14:00	293.4	3.02	22.011
MSC3	Caldera	2024-12-21 17:59:00	289.2	3.52	22.011
MSC3	Caldera	2024-12-22 17:29:00	286.4	3.52	22.011
MSC3	Caldera	2024-12-26 14:44:00	285	3.02	22.011
MSC3	Caldera	2025-01-03 17:14:00	287.8	5.03	22.011
MSC3	Caldera	2025-01-06 14:44:00	314.5	2.01	22.011
MSC3	Caldera	2025-01-07 19:44:00	286.4	4.03	22.011
MSC3	Caldera	2025-01-08 14:29:00	299	3.02	22.011
MSC3	Caldera	2025-01-10 18:29:00	303.2	3.52	22.011
MSC3	Caldera	2025-01-10 19:29:00	293.4	3.52	22.011
MSC3	Caldera	2025-01-16 16:14:00	279.4	1.51	22.011
MSC3	Caldera	2025-01-26 16:29:00	306.1	3.02	22.011
MSC3	Caldera	2025-02-01 14:59:00	289.2	2.01	22.011
MSC3	Caldera	2025-02-02 14:29:00	275.2	1.51	22.011
MSC3	Caldera	2025-02-09 11:59:00	336.9	1.01	22.011
MSC3	Caldera	2025-02-14 20:44:00	313.1	3.52	22.011
MSC3	Caldera	2025-02-15 16:59:00	304.7	3.02	22.011
MSC3	Caldera	2025-02-24 19:59:00	279.4	3.02	22.011
MSC3	Caldera	2025-03-02 20:29:00	313.1	4.03	22.011
MSC3	Caldera	2025-03-03 15:14:00	311.7	2.52	22.011
MSC3	Caldera	2025-03-03 16:44:00	303.2	4.53	22.011
MSC3	Caldera	2025-03-04 16:59:00	273.8	3.52	22.011
MSC3	Caldera	2025-03-09 17:59:00	297.6	3.52	22.011
MSC3	Caldera	2025-03-21 15:44:00	240.1	2.52	22.011
MSC3	Caldera	2025-03-26 16:44:00	296.2	2.01	22.011
MSC3	Caldera	2025-04-03 14:44:00	279.4	2.01	22.011
MSC3	Caldera	2025-05-09 15:14:00	293.4	3.02	22.011
MSC3	Caldera	2025-05-27 15:14:00	339.7	1.01	22.011
MSC3	Caldera	2024-09-19 14:14:00	207.8	2.01	22.034
MSC3	Caldera	2024-10-24 14:29:00	290.6	3.02	22.034
MSC3	Caldera	2024-10-24 15:44:00	315.9	4.03	22.034
MSC3	Caldera	2024-11-04 19:14:00	294.8	2.52	22.034
MSC3	Caldera	2024-12-01 18:29:00	286.4	3.02	22.034
MSC3	Caldera	2024-12-26 16:29:00	287.8	3.52	22.034
MSC3	Caldera	2024-12-28 15:44:00	279.4	3.52	22.034
MSC3	Caldera	2025-01-01 19:14:00	289.2	3.52	22.034
MSC3	Caldera	2025-01-01 20:14:00	311.7	3.52	22.034
MSC3	Caldera	2025-01-09 18:14:00	292	4.03	22.034
MSC3	Caldera	2025-01-10 17:29:00	286.4	2.52	22.034
MSC3	Caldera	2025-01-16 20:44:00	292	2.52	22.034
MSC3	Caldera	2025-01-28 14:59:00	303.2	2.52	22.034
MSC3	Caldera	2025-02-03 20:29:00	287.8	3.02	22.034
MSC3	Caldera	2025-02-09 12:29:00	321.5	1.01	22.034
MSC3	Caldera	2025-02-19 13:29:00	313.1	2.52	22.034
MSC3	Caldera	2025-02-28 21:14:00	275.2	2.52	22.034
MSC3	Caldera	2025-03-13 17:14:00	280.8	3.02	22.034
MSC3	Caldera	2025-03-14 15:29:00	311.7	2.52	22.034
MSC3	Caldera	2025-03-19 17:44:00	307.5	4.53	22.034
MSC3	Caldera	2025-03-24 19:29:00	280.8	2.52	22.034
MSC3	Caldera	2025-03-25 16:59:00	300.4	4.03	22.034
MSC3	Caldera	2025-04-21 15:59:00	293.4	4.03	22.034
MSC3	Caldera	2024-11-04 20:59:00	307.5	2.52	22.058
MSC3	Caldera	2024-11-10 17:59:00	241.5	3.02	22.058
MSC3	Caldera	2024-11-19 15:14:00	287.8	4.53	22.058
MSC3	Caldera	2024-12-08 17:44:00	301.8	3.52	22.058
MSC3	Caldera	2025-01-03 19:44:00	273.8	2.52	22.058
MSC3	Caldera	2025-01-04 17:14:00	310.3	4.53	22.058
MSC3	Caldera	2025-01-05 19:44:00	299	2.52	22.058
MSC3	Caldera	2025-01-05 20:29:00	283.6	3.02	22.058
MSC3	Caldera	2025-01-07 19:14:00	294.8	4.03	22.058
MSC3	Caldera	2025-01-07 19:29:00	285	3.52	22.058
MSC3	Caldera	2025-01-13 13:59:00	279.4	2.01	22.058
MSC3	Caldera	2025-01-26 18:44:00	304.7	3.52	22.058
MSC3	Caldera	2025-02-01 20:14:00	279.4	2.52	22.058
MSC3	Caldera	2025-02-16 19:14:00	287.8	3.02	22.058
MSC3	Caldera	2025-02-19 13:59:00	308.9	2.52	22.058
MSC3	Caldera	2025-02-20 14:14:00	300.4	2.52	22.058
MSC3	Caldera	2025-02-28 13:44:00	306.1	2.52	22.058
MSC3	Caldera	2025-03-07 12:44:00	130.6	2.01	22.058
MSC3	Caldera	2025-03-24 16:14:00	287.8	3.52	22.058
MSC3	Caldera	2025-03-24 16:44:00	279.4	3.02	22.058
MSC3	Caldera	2025-03-25 19:59:00	311.7	4.03	22.058
MSC3	Caldera	2025-03-26 18:44:00	307.5	3.02	22.058
MSC3	Caldera	2025-04-04 16:14:00	278	3.02	22.058
MSC3	Caldera	2025-06-29 18:59:00	192.3	1.01	22.058
MSC3	Caldera	2024-08-23 17:29:00	216.2	5.54	22.082
MSC3	Caldera	2024-09-15 16:59:00	317.3	5.03	22.082
MSC3	Caldera	2024-10-11 18:29:00	313.1	4.53	22.082
MSC3	Caldera	2024-12-21 17:14:00	292	3.02	22.082
MSC3	Caldera	2024-12-26 18:29:00	286.4	3.52	22.082
MSC3	Caldera	2024-12-26 19:29:00	276.6	3.02	22.082
MSC3	Caldera	2025-01-03 17:44:00	290.6	4.53	22.082
MSC3	Caldera	2025-01-09 15:44:00	276.6	3.52	22.082
MSC3	Caldera	2025-01-10 18:14:00	289.2	3.52	22.082
MSC3	Caldera	2025-01-10 18:59:00	299	3.52	22.082
MSC3	Caldera	2025-01-21 19:14:00	294.8	4.03	22.082
MSC3	Caldera	2025-01-25 14:29:00	275.2	2.01	22.082
MSC3	Caldera	2025-01-27 17:59:00	265.3	3.02	22.082
MSC3	Caldera	2025-01-29 13:29:00	266.7	1.51	22.082
MSC3	Caldera	2025-02-01 16:29:00	300.4	3.52	22.082
MSC3	Caldera	2025-02-08 21:29:00	286.4	2.52	22.082
MSC3	Caldera	2025-02-15 16:44:00	280.8	3.02	22.082
MSC3	Caldera	2025-02-15 19:14:00	287.8	4.03	22.082
MSC3	Caldera	2025-02-23 20:14:00	271	3.02	22.082
MSC3	Caldera	2025-03-05 18:44:00	293.4	4.03	22.082
MSC3	Caldera	2025-03-06 17:44:00	289.2	4.03	22.082
MSC3	Caldera	2025-03-11 20:14:00	280.8	3.02	22.082
MSC3	Caldera	2025-03-14 16:14:00	299	3.52	22.082
MSC3	Caldera	2025-03-18 16:59:00	293.4	2.52	22.082
MSC3	Caldera	2024-09-19 15:29:00	214.8	5.03	22.106
MSC3	Caldera	2024-09-29 17:59:00	301.8	2.01	22.106
MSC3	Caldera	2024-11-15 17:14:00	283.6	2.01	22.106
MSC3	Caldera	2024-11-15 17:29:00	241.5	2.01	22.106
MSC3	Caldera	2024-12-04 18:59:00	259.7	3.02	22.106
MSC3	Caldera	2024-12-15 17:14:00	292	3.52	22.106
MSC3	Caldera	2025-01-06 18:59:00	304.7	4.03	22.106
MSC3	Caldera	2025-01-08 14:14:00	271	2.01	22.106
MSC3	Caldera	2025-01-28 17:59:00	296.2	4.53	22.106
MSC3	Caldera	2025-02-04 13:59:00	294.8	4.03	22.106
MSC3	Caldera	2025-02-16 18:14:00	299	3.52	22.106
MSC3	Caldera	2025-02-16 19:44:00	283.6	3.02	22.106
MSC3	Caldera	2025-02-25 13:59:00	285	2.01	22.106
MSC3	Caldera	2025-03-01 20:59:00	314.5	4.53	22.106
MSC3	Caldera	2025-03-10 17:59:00	292	4.03	22.106
MSC3	Caldera	2025-03-10 18:59:00	294.8	4.03	22.106
MSC3	Caldera	2025-03-11 14:44:00	301.8	2.52	22.106
MSC3	Caldera	2025-03-13 19:14:00	296.2	3.02	22.106
MSC3	Caldera	2025-03-14 17:14:00	280.8	3.52	22.106
MSC3	Caldera	2025-03-22 18:14:00	282.2	3.02	22.106
MSC3	Caldera	2025-03-29 16:59:00	304.7	3.02	22.106
MSC3	Caldera	2025-04-06 14:44:00	240.1	1.51	22.106
MSC3	Caldera	2025-04-21 14:59:00	43.5	1.01	22.106
MSC3	Caldera	2025-07-28 15:29:00	287.8	3.02	22.106
MSC3	Caldera	2024-08-23 16:59:00	223.2	6.04	22.13
MSC3	Caldera	2024-10-23 13:44:00	304.7	2.01	22.13
MSC3	Caldera	2024-10-24 14:44:00	300.4	3.52	22.13
MSC3	Caldera	2024-10-24 15:14:00	296.2	4.03	22.13
MSC3	Caldera	2024-11-10 19:59:00	216.2	3.52	22.13
MSC3	Caldera	2024-11-24 16:44:00	290.6	4.53	22.13
MSC3	Caldera	2024-11-24 17:14:00	293.4	4.03	22.13
MSC3	Caldera	2024-11-25 16:14:00	294.8	4.03	22.13
MSC3	Caldera	2024-12-29 19:29:00	307.5	4.03	22.13
MSC3	Caldera	2025-01-03 17:59:00	283.6	4.53	22.13
MSC3	Caldera	2025-01-09 18:44:00	287.8	4.03	22.13
MSC3	Caldera	2025-01-21 15:44:00	251.3	2.52	22.13
MSC3	Caldera	2025-01-25 18:14:00	300.4	3.52	22.13
MSC3	Caldera	2025-01-27 17:29:00	282.2	3.02	22.13
MSC3	Caldera	2025-01-27 18:44:00	287.8	3.02	22.13
MSC3	Caldera	2025-01-30 20:59:00	301.8	4.03	22.13
MSC3	Caldera	2025-02-01 16:44:00	292	3.02	22.13
MSC3	Caldera	2025-02-07 21:29:00	283.6	2.52	22.13
MSC3	Caldera	2025-02-21 20:29:00	303.2	4.53	22.13
MSC3	Caldera	2025-03-02 20:14:00	315.9	4.53	22.13
MSC3	Caldera	2025-03-05 16:14:00	286.4	3.02	22.13
MSC3	Caldera	2025-03-13 18:44:00	292	3.52	22.13
MSC3	Caldera	2025-03-24 19:14:00	272.4	2.52	22.13
MSC3	Caldera	2025-03-29 16:14:00	313.1	2.01	22.13
MSC3	Caldera	2025-06-29 15:59:00	310.3	2.52	22.13
MSC3	Caldera	2024-09-15 14:44:00	297.6	3.02	22.154
MSC3	Caldera	2024-10-01 13:59:00	278	2.01	22.154
MSC3	Caldera	2024-11-15 18:14:00	283.6	3.02	22.154
MSC3	Caldera	2024-11-19 17:14:00	310.3	5.54	22.154
MSC3	Caldera	2024-11-19 17:59:00	321.5	4.53	22.154
MSC3	Caldera	2024-11-24 19:44:00	314.5	4.03	22.154
MSC3	Caldera	2024-12-15 15:29:00	289.2	2.52	22.154
MSC3	Caldera	2024-12-29 16:44:00	324.3	4.53	22.154
MSC3	Caldera	2025-01-04 13:14:00	262.5	2.01	22.154
MSC3	Caldera	2025-01-06 14:59:00	285	2.52	22.154
MSC3	Caldera	2025-01-14 13:14:00	272.4	2.01	22.154
MSC3	Caldera	2025-01-17 21:29:00	285	3.52	22.154
MSC3	Caldera	2025-01-26 17:59:00	279.4	4.03	22.154
MSC3	Caldera	2025-02-02 14:14:00	275.2	1.51	22.154
MSC3	Caldera	2025-02-05 16:14:00	279.4	3.52	22.154
MSC3	Caldera	2025-02-06 15:59:00	287.8	4.03	22.154
MSC3	Caldera	2025-02-12 12:29:00	285	1.01	22.154
MSC3	Caldera	2025-02-25 20:29:00	283.6	2.01	22.154
MSC3	Caldera	2025-03-19 16:59:00	279.4	4.03	22.154
MSC3	Caldera	2025-03-19 18:59:00	299	3.52	22.154
MSC3	Caldera	2025-03-20 20:29:00	320.1	4.53	22.154
MSC3	Caldera	2025-03-26 16:59:00	268.1	2.52	22.154
MSC3	Caldera	2024-11-04 18:44:00	293.4	3.02	22.178
MSC3	Caldera	2024-11-24 17:29:00	306.1	4.53	22.178
MSC3	Caldera	2024-11-30 17:14:00	279.4	3.02	22.178
MSC3	Caldera	2024-12-15 16:14:00	285	3.02	22.178
MSC3	Caldera	2025-01-04 21:14:00	324.3	4.03	22.178
MSC3	Caldera	2025-01-05 20:14:00	279.4	2.52	22.178
MSC3	Caldera	2025-01-07 16:14:00	294.8	4.53	22.178
MSC3	Caldera	2025-01-09 15:29:00	279.4	3.02	22.178
MSC3	Caldera	2025-01-14 20:44:00	301.8	5.03	22.178
MSC3	Caldera	2025-01-16 16:44:00	308.9	2.01	22.178
MSC3	Caldera	2025-01-22 20:59:00	287.8	3.52	22.178
MSC3	Caldera	2025-01-27 18:29:00	273.8	3.02	22.178
MSC3	Caldera	2025-01-29 20:14:00	299	4.03	22.178
MSC3	Caldera	2025-02-06 16:44:00	276.6	4.03	22.178
MSC3	Caldera	2025-02-23 15:29:00	265.3	2.52	22.178
MSC3	Caldera	2025-03-03 17:14:00	301.8	4.03	22.178
MSC3	Caldera	2025-03-04 17:29:00	287.8	3.52	22.178
MSC3	Caldera	2025-03-09 17:14:00	301.8	3.52	22.178
MSC3	Caldera	2025-03-14 16:44:00	293.4	3.52	22.178
MSC3	Caldera	2025-03-17 19:14:00	278	3.52	22.178
MSC3	Caldera	2025-03-25 18:59:00	314.5	5.03	22.178
MSC3	Caldera	2025-03-29 17:14:00	293.4	3.02	22.178
MSC3	Caldera	2025-03-29 18:59:00	307.5	4.53	22.178
MSC3	Caldera	2025-03-30 16:14:00	266.7	2.01	22.178
MSC3	Caldera	2025-04-24 14:59:00	304.7	2.52	22.178
MSC3	Caldera	2025-07-02 12:29:00	285	0	22.178
MSC3	Caldera	2024-11-15 18:29:00	283.6	3.02	22.202
MSC3	Caldera	2024-12-08 18:44:00	311.7	5.03	22.202
MSC3	Caldera	2025-01-02 19:14:00	276.6	3.52	22.202
MSC3	Caldera	2025-01-27 19:44:00	280.8	3.02	22.202
MSC3	Caldera	2025-02-03 17:14:00	287.8	3.52	22.202
MSC3	Caldera	2025-03-05 17:44:00	292	4.53	22.202
MSC3	Caldera	2025-03-27 15:29:00	271	2.52	22.202
MSC3	Caldera	2025-04-02 17:14:00	285	2.52	22.202
MSC3	Caldera	2025-04-04 15:29:00	286.4	2.52	22.202
MSC3	Caldera	2025-04-06 17:14:00	329.9	5.54	22.202
MSC3	Caldera	2025-07-28 14:44:00	293.4	1.51	22.202
MSC3	Caldera	2024-08-23 14:44:00	310.3	3.02	22.226
MSC3	Caldera	2024-09-19 16:59:00	212	4.03	22.226
MSC3	Caldera	2024-09-20 13:29:00	299	2.01	22.226
MSC3	Caldera	2024-12-15 15:44:00	279.4	2.52	22.226
MSC3	Caldera	2025-01-07 14:59:00	256.9	2.52	22.226
MSC3	Caldera	2025-01-09 16:44:00	292	3.52	22.226
MSC3	Caldera	2025-01-09 18:59:00	280.8	4.03	22.226
MSC3	Caldera	2025-01-09 19:14:00	289.2	4.03	22.226
MSC3	Caldera	2025-01-16 15:59:00	300.4	2.01	22.226
MSC3	Caldera	2025-01-16 20:29:00	299	3.52	22.226
MSC3	Caldera	2025-01-27 19:14:00	271	2.52	22.226
MSC3	Caldera	2025-01-30 20:44:00	303.2	4.03	22.226
MSC3	Caldera	2025-01-31 19:44:00	296.2	3.52	22.226
MSC3	Caldera	2025-02-10 21:44:00	278	2.52	22.226
MSC3	Caldera	2025-02-12 12:44:00	278	1.51	22.226
MSC3	Caldera	2025-02-12 21:44:00	310.3	3.02	22.226
MSC3	Caldera	2025-02-13 20:59:00	303.2	4.03	22.226
MSC3	Caldera	2025-02-16 17:44:00	297.6	3.02	22.226
MSC3	Caldera	2025-02-19 14:14:00	313.1	2.52	22.226
MSC3	Caldera	2025-02-25 20:44:00	294.8	3.02	22.226
MSC3	Caldera	2025-03-08 18:59:00	289.2	3.52	22.226
MSC3	Caldera	2025-03-19 15:14:00	247.1	2.01	22.226
MSC3	Caldera	2025-03-22 18:44:00	299	3.02	22.226
MSC3	Caldera	2025-03-24 17:44:00	293.4	3.02	22.226
MSC3	Caldera	2025-03-29 17:44:00	307.5	3.02	22.226
MSC3	Caldera	2025-03-29 18:29:00	306.1	4.03	22.226
MSC3	Caldera	2025-03-29 19:29:00	322.9	4.53	22.226
MSC3	Caldera	2025-04-03 14:59:00	292	2.52	22.226
MSC3	Caldera	2025-06-29 19:14:00	192.3	0	22.226
MSC3	Caldera	2024-12-15 15:59:00	268.1	3.02	22.25
MSC3	Caldera	2024-12-21 18:44:00	287.8	3.52	22.25
MSC3	Caldera	2025-01-03 19:59:00	285	2.52	22.25
MSC3	Caldera	2025-01-13 13:44:00	303.2	2.52	22.25
MSC3	Caldera	2025-01-28 18:14:00	286.4	4.53	22.25
MSC3	Caldera	2025-02-04 16:29:00	287.8	4.03	22.25
MSC3	Caldera	2025-02-04 20:29:00	286.4	3.52	22.25
MSC3	Caldera	2025-02-13 15:14:00	287.8	2.01	22.25
MSC3	Caldera	2025-02-16 18:59:00	285	3.02	22.25
MSC3	Caldera	2025-03-03 17:59:00	287.8	3.52	22.25
MSC3	Caldera	2025-03-06 18:59:00	301.8	4.03	22.25
MSC3	Caldera	2025-03-14 18:29:00	290.6	4.03	22.25
MSC3	Caldera	2025-03-16 15:44:00	280.8	2.52	22.25
MSC3	Caldera	2025-03-27 19:29:00	306.1	3.52	22.25
MSC3	Caldera	2025-06-29 12:44:00	137.6	0	22.25
MSC3	Caldera	2025-06-29 18:29:00	355.2	2.01	22.25
MSC3	Caldera	2024-09-09 15:14:00	286.4	2.52	22.274
MSC3	Caldera	2024-10-24 16:59:00	315.9	4.53	22.274
MSC3	Caldera	2024-11-24 15:14:00	293.4	3.02	22.274
MSC3	Caldera	2024-12-04 18:29:00	234.5	3.02	22.274
MSC3	Caldera	2024-12-15 16:29:00	289.2	3.52	22.274
MSC3	Caldera	2024-12-24 16:59:00	292	4.03	22.274
MSC3	Caldera	2024-12-28 16:14:00	294.8	3.52	22.274
MSC3	Caldera	2025-01-09 18:29:00	313.1	4.53	22.274
MSC3	Caldera	2025-01-24 19:29:00	293.4	3.52	22.274
MSC3	Caldera	2025-01-31 18:59:00	272.4	3.02	22.274
MSC3	Caldera	2025-02-05 19:59:00	289.2	3.52	22.274
MSC3	Caldera	2025-02-09 19:29:00	301.8	4.03	22.274
MSC3	Caldera	2025-02-09 20:44:00	299	3.52	22.274
MSC3	Caldera	2025-02-14 20:14:00	304.7	4.03	22.274
MSC3	Caldera	2025-02-19 21:14:00	276.6	3.02	22.274
MSC3	Caldera	2025-02-24 20:14:00	294.8	3.02	22.274
MSC3	Caldera	2025-02-25 20:59:00	283.6	3.02	22.274
MSC3	Caldera	2025-03-19 15:44:00	287.8	2.52	22.274
MSC3	Caldera	2025-03-19 18:14:00	283.6	2.52	22.274
MSC3	Caldera	2025-03-25 15:29:00	306.1	4.53	22.274
MSC3	Caldera	2025-03-25 17:29:00	310.3	4.03	22.274
MSC3	Caldera	2025-04-03 14:29:00	282.2	2.52	22.274
MSC3	Caldera	2025-06-08 14:14:00	311.7	2.01	22.274
MSC3	Caldera	2025-06-29 17:29:00	324.3	2.52	22.274
MSC3	Caldera	2024-08-23 14:29:00	324.3	3.02	22.298
MSC3	Caldera	2024-10-23 13:59:00	276.6	2.52	22.298
MSC3	Caldera	2024-11-04 19:44:00	293.4	2.01	22.298
MSC3	Caldera	2024-11-24 19:14:00	311.7	4.03	22.298
MSC3	Caldera	2024-11-25 15:14:00	294.8	2.52	22.298
MSC3	Caldera	2024-12-23 14:29:00	254.1	1.51	22.298
MSC3	Caldera	2024-12-26 14:29:00	293.4	2.01	22.298
MSC3	Caldera	2024-12-27 17:44:00	266.7	3.02	22.298
MSC3	Caldera	2024-12-29 16:59:00	321.5	4.53	22.298
MSC3	Caldera	2025-01-01 19:29:00	271	4.03	22.298
MSC3	Caldera	2025-01-03 20:14:00	279.4	2.01	22.298
MSC3	Caldera	2025-01-04 13:44:00	292	3.02	22.298
MSC3	Caldera	2025-01-06 15:29:00	279.4	3.02	22.298
MSC3	Caldera	2025-01-13 21:14:00	276.6	3.52	22.298
MSC3	Caldera	2025-01-23 20:59:00	322.9	5.03	22.298
MSC3	Caldera	2025-01-24 19:44:00	279.4	3.52	22.298
MSC3	Caldera	2025-02-04 14:59:00	300.4	3.52	22.298
MSC3	Caldera	2025-02-04 17:44:00	287.8	4.03	22.298
MSC3	Caldera	2025-02-09 12:14:00	289.2	1.51	22.298
MSC3	Caldera	2025-02-09 19:59:00	286.4	4.03	22.298
MSC3	Caldera	2025-02-09 20:14:00	294.8	4.03	22.298
MSC3	Caldera	2025-02-19 17:59:00	290.6	3.02	22.298
MSC3	Caldera	2025-02-20 19:29:00	289.2	3.52	22.298
MSC3	Caldera	2025-02-26 14:14:00	275.2	2.52	22.298
MSC3	Caldera	2025-02-28 13:29:00	271	2.01	22.298
MSC3	Caldera	2025-03-04 18:14:00	287.8	3.52	22.298
MSC3	Caldera	2025-03-10 15:29:00	294.8	3.52	22.298
MSC3	Caldera	2025-03-13 18:59:00	279.4	3.02	22.298
MSC3	Caldera	2025-03-16 18:29:00	311.7	4.53	22.298
MSC3	Caldera	2025-03-18 17:44:00	313.1	3.02	22.298
MSC3	Caldera	2025-03-24 18:44:00	282.2	2.01	22.298
MSC3	Caldera	2025-03-25 17:44:00	308.9	4.03	22.298
MSC3	Caldera	2025-03-30 17:29:00	314.5	4.53	22.298
MSC3	Caldera	2025-04-02 16:44:00	308.9	2.01	22.298
MSC3	Caldera	2025-05-09 11:44:00	165.7	0.5	22.298
MSC3	Caldera	2025-05-09 15:59:00	301.8	3.02	22.298
MSC3	Caldera	2024-09-26 18:29:00	283.6	3.02	22.321
MSC3	Caldera	2024-10-11 12:29:00	315.9	2.52	22.321
MSC3	Caldera	2024-10-24 16:44:00	313.1	4.53	22.321
MSC3	Caldera	2024-12-21 18:59:00	278	3.02	22.321
MSC3	Caldera	2024-12-28 15:29:00	293.4	4.03	22.321
MSC3	Caldera	2024-12-29 18:14:00	308.9	5.54	22.321
MSC3	Caldera	2025-01-06 18:14:00	306.1	4.03	22.321
MSC3	Caldera	2025-01-09 16:14:00	276.6	3.02	22.321
MSC3	Caldera	2025-01-15 13:44:00	300.4	2.01	22.321
MSC3	Caldera	2025-01-23 14:14:00	296.2	2.01	22.321
MSC3	Caldera	2025-01-23 14:29:00	282.2	2.52	22.321
MSC3	Caldera	2025-01-28 19:29:00	269.6	2.52	22.321
MSC3	Caldera	2025-02-04 14:14:00	285	3.52	22.321
MSC3	Caldera	2025-02-06 16:14:00	294.8	4.03	22.321
MSC3	Caldera	2025-02-23 19:59:00	282.2	2.52	22.321
MSC3	Caldera	2025-02-27 20:29:00	307.5	3.02	22.321
MSC3	Caldera	2025-03-05 18:29:00	296.2	4.03	22.321
MSC3	Caldera	2025-03-06 12:59:00	124.9	1.01	22.321
MSC3	Caldera	2025-03-10 17:44:00	292	4.03	22.321
MSC3	Caldera	2025-03-13 18:29:00	296.2	3.52	22.321
MSC3	Caldera	2025-03-14 16:59:00	275.2	2.52	22.321
MSC3	Caldera	2025-03-16 17:59:00	308.9	5.03	22.321
MSC3	Caldera	2025-03-19 17:14:00	286.4	3.02	22.321
MSC3	Caldera	2025-03-25 13:59:00	335.5	1.01	22.321
MSC3	Caldera	2025-03-29 19:14:00	313.1	4.03	22.321
MSC3	Caldera	2025-04-03 14:14:00	289.2	1.51	22.321
MSC3	Caldera	2025-04-03 15:14:00	285	2.52	22.321
MSC3	Caldera	2025-06-29 16:29:00	321.5	3.02	22.321
MSC3	Caldera	2025-07-28 14:59:00	299	2.01	22.321
MSC3	Caldera	2024-11-25 15:44:00	287.8	3.52	22.345
MSC3	Caldera	2024-12-01 20:29:00	219	3.02	22.345
MSC3	Caldera	2024-12-26 15:14:00	290.6	2.52	22.345
MSC3	Caldera	2024-12-28 15:59:00	287.8	4.03	22.345
MSC3	Caldera	2025-01-08 14:44:00	272.4	3.02	22.345
MSC3	Caldera	2025-01-13 12:29:00	351	1.01	22.345
MSC3	Caldera	2025-01-13 20:59:00	279.4	3.02	22.345
MSC3	Caldera	2025-01-25 19:29:00	290.6	3.02	22.345
MSC3	Caldera	2025-01-28 18:59:00	276.6	3.52	22.345
MSC3	Caldera	2025-02-02 21:14:00	304.7	3.02	22.345
MSC3	Caldera	2025-02-15 18:29:00	276.6	3.02	22.345
MSC3	Caldera	2025-02-20 20:14:00	307.5	4.03	22.345
MSC3	Caldera	2025-03-01 20:29:00	314.5	4.53	22.345
MSC3	Caldera	2025-03-10 18:44:00	300.4	3.52	22.345
MSC3	Caldera	2025-03-11 19:14:00	287.8	3.02	22.345
MSC3	Caldera	2025-03-11 19:59:00	276.6	3.02	22.345
MSC3	Caldera	2025-03-25 19:14:00	320.1	4.03	22.345
MSC3	Caldera	2025-03-29 19:44:00	327.1	5.03	22.345
MSC3	Caldera	2025-04-06 14:29:00	297.6	1.01	22.345
MSC3	Caldera	2024-10-23 17:14:00	240.1	4.53	22.369
MSC3	Caldera	2024-12-08 17:29:00	310.3	4.03	22.369
MSC3	Caldera	2025-01-01 16:29:00	296.2	3.02	22.369
MSC3	Caldera	2025-01-05 19:59:00	299	3.02	22.369
MSC3	Caldera	2025-01-06 17:59:00	290.6	4.03	22.369
MSC3	Caldera	2025-01-06 18:29:00	308.9	4.03	22.369
MSC3	Caldera	2025-01-24 16:14:00	293.4	4.03	22.369
MSC3	Caldera	2025-01-26 18:14:00	300.4	4.03	22.369
MSC3	Caldera	2025-02-01 15:44:00	285	3.52	22.369
MSC3	Caldera	2025-02-02 14:44:00	287.8	2.01	22.369
MSC3	Caldera	2025-02-03 20:14:00	283.6	2.52	22.369
MSC3	Caldera	2025-02-13 21:14:00	304.7	3.52	22.369
MSC3	Caldera	2025-02-14 19:29:00	308.9	5.54	22.369
MSC3	Caldera	2025-02-20 19:59:00	307.5	3.52	22.369
MSC3	Caldera	2025-02-20 20:29:00	311.7	3.52	22.369
MSC3	Caldera	2025-02-21 20:14:00	313.1	4.53	22.369
MSC3	Caldera	2025-02-26 20:14:00	286.4	3.52	22.369
MSC3	Caldera	2025-03-01 13:44:00	279.4	2.01	22.369
MSC3	Caldera	2025-03-05 16:44:00	293.4	3.02	22.369
MSC3	Caldera	2025-03-06 13:44:00	242.9	1.51	22.369
MSC3	Caldera	2025-03-14 17:29:00	304.7	3.02	22.369
MSC3	Caldera	2025-03-14 17:59:00	282.2	3.52	22.369
MSC3	Caldera	2025-03-25 16:29:00	311.7	4.03	22.369
MSC3	Caldera	2025-03-28 14:59:00	301.8	2.01	22.369
MSC3	Caldera	2025-03-29 17:59:00	294.8	3.52	22.369
MSC3	Caldera	2024-09-09 14:59:00	282.2	2.52	22.393
MSC3	Caldera	2024-12-26 15:29:00	297.6	4.53	22.393
MSC3	Caldera	2025-01-03 16:14:00	306.1	4.03	22.393
MSC3	Caldera	2025-01-06 16:59:00	297.6	4.53	22.393
MSC3	Caldera	2025-01-15 14:14:00	300.4	3.02	22.393
MSC3	Caldera	2025-01-18 21:29:00	214.8	4.53	22.393
MSC3	Caldera	2025-01-21 18:59:00	299	4.53	22.393
MSC3	Caldera	2025-01-23 13:44:00	294.8	2.01	22.393
MSC3	Caldera	2025-01-26 17:14:00	299	4.03	22.393
MSC3	Caldera	2025-01-27 19:29:00	279.4	3.02	22.393
MSC3	Caldera	2025-02-01 15:14:00	306.1	3.02	22.393
MSC3	Caldera	2025-02-08 21:14:00	290.6	2.52	22.393
MSC3	Caldera	2025-02-11 21:29:00	304.7	3.52	22.393
MSC3	Caldera	2025-02-16 18:44:00	301.8	2.52	22.393
MSC3	Caldera	2025-02-20 20:44:00	314.5	3.52	22.393
MSC3	Caldera	2025-02-23 19:14:00	285	3.02	22.393
MSC3	Caldera	2025-02-24 14:44:00	279.4	2.01	22.393
MSC3	Caldera	2025-03-14 18:44:00	301.8	3.02	22.393
MSC3	Caldera	2025-03-22 17:14:00	313.1	2.52	22.393
MSC3	Caldera	2025-05-09 15:29:00	303.2	3.02	22.393
MSC3	Caldera	2024-11-10 17:29:00	202.2	3.02	22.417
MSC3	Caldera	2024-11-24 16:14:00	289.2	4.53	22.417
MSC3	Caldera	2025-01-02 18:29:00	303.2	4.03	22.417
MSC3	Caldera	2025-01-05 19:29:00	300.4	3.02	22.417
MSC3	Caldera	2025-01-10 18:44:00	293.4	4.03	22.417
MSC3	Caldera	2025-01-25 17:44:00	290.6	4.03	22.417
MSC3	Caldera	2025-02-06 16:59:00	273.8	4.03	22.417
MSC3	Caldera	2025-02-09 15:14:00	304.7	4.03	22.417
MSC3	Caldera	2025-02-15 17:14:00	283.6	2.52	22.417
MSC3	Caldera	2025-02-16 19:59:00	283.6	3.02	22.417
MSC3	Caldera	2025-02-21 14:44:00	271	2.01	22.417
MSC3	Caldera	2025-03-06 18:14:00	287.8	3.52	22.417
MSC3	Caldera	2025-03-19 16:44:00	290.6	3.52	22.417
MSC3	Caldera	2025-03-24 17:14:00	285	3.52	22.417
MSC3	Caldera	2025-03-30 16:59:00	310.3	3.52	22.417
MSC3	Caldera	2025-04-04 15:59:00	310.3	2.52	22.417
MSC3	Caldera	2025-04-24 18:44:00	286.4	2.01	22.417
MSC3	Caldera	2025-06-29 16:59:00	321.5	3.02	22.417
MSC3	Caldera	2025-06-29 17:44:00	338.3	3.52	22.417
MSC3	Caldera	2024-09-19 17:14:00	234.5	3.02	22.441
MSC3	Caldera	2024-12-04 19:14:00	227.4	2.01	22.441
MSC3	Caldera	2024-12-15 16:59:00	290.6	3.52	22.441
MSC3	Caldera	2025-01-05 13:29:00	280.8	2.01	22.441
MSC3	Caldera	2025-01-07 14:14:00	249.9	1.51	22.441
MSC3	Caldera	2025-01-29 19:59:00	296.2	3.02	22.441
MSC3	Caldera	2025-01-31 17:44:00	280.8	3.52	22.441
MSC3	Caldera	2025-02-01 16:59:00	292	3.52	22.441
MSC3	Caldera	2025-02-02 13:59:00	255.5	2.01	22.441
MSC3	Caldera	2025-02-19 14:44:00	308.9	3.02	22.441
MSC3	Caldera	2025-03-02 19:14:00	297.6	4.03	22.441
MSC3	Caldera	2025-03-07 21:29:00	220.4	2.52	22.441
MSC3	Caldera	2025-03-08 17:44:00	282.2	4.53	22.441
MSC3	Caldera	2025-03-08 18:29:00	304.7	3.52	22.441
MSC3	Caldera	2025-03-11 14:29:00	294.8	1.51	22.441
MSC3	Caldera	2025-03-11 14:59:00	282.2	2.52	22.441
MSC3	Caldera	2025-03-14 16:29:00	294.8	3.52	22.441
MSC3	Caldera	2025-03-19 15:29:00	306.1	2.01	22.441
MSC3	Caldera	2025-03-19 18:29:00	294.8	3.02	22.441
MSC3	Caldera	2025-03-20 15:59:00	299	4.03	22.441
MSC3	Caldera	2025-03-27 17:44:00	289.2	4.03	22.441
MSC3	Caldera	2025-03-27 18:59:00	304.7	3.52	22.441
MSC3	Caldera	2024-09-29 17:44:00	300.4	2.01	22.465
MSC3	Caldera	2024-12-12 16:44:00	294.8	2.52	22.465
MSC3	Caldera	2024-12-29 17:14:00	317.3	4.53	22.465
MSC3	Caldera	2025-01-03 13:59:00	307.5	2.01	22.465
MSC3	Caldera	2025-01-06 17:44:00	301.8	4.03	22.465
MSC3	Caldera	2025-01-07 16:29:00	296.2	4.53	22.465
MSC3	Caldera	2025-01-30 14:29:00	254.1	2.01	22.465
MSC3	Caldera	2025-02-05 15:14:00	276.6	2.52	22.465
MSC3	Caldera	2025-02-05 16:44:00	290.6	4.03	22.465
MSC3	Caldera	2025-02-06 15:14:00	293.4	3.52	22.465
MSC3	Caldera	2025-02-09 12:59:00	280.8	2.01	22.465
MSC3	Caldera	2025-02-15 17:44:00	301.8	3.02	22.465
MSC3	Caldera	2025-02-25 20:14:00	276.6	2.52	22.465
MSC3	Caldera	2025-03-01 20:44:00	318.7	4.53	22.465
MSC3	Caldera	2025-03-20 15:29:00	292	3.52	22.465
MSC3	Caldera	2025-03-25 17:14:00	310.3	4.03	22.465
MSC3	Caldera	2025-03-27 16:44:00	282.2	3.52	22.465
MSC3	Caldera	2024-12-08 18:14:00	310.3	4.53	22.489
MSC3	Caldera	2025-01-16 16:29:00	263.9	2.01	22.489
MSC3	Caldera	2025-01-18 14:44:00	290.6	2.01	22.489
MSC3	Caldera	2025-02-01 19:44:00	311.7	3.02	22.489
MSC3	Caldera	2025-02-07 21:14:00	289.2	2.52	22.489
MSC3	Caldera	2025-02-09 14:29:00	279.4	4.03	22.489
MSC3	Caldera	2025-02-19 17:44:00	279.4	3.52	22.489
MSC3	Caldera	2025-02-24 19:29:00	292	3.52	22.489
MSC3	Caldera	2025-02-27 20:14:00	278	3.52	22.489
MSC3	Caldera	2025-03-13 17:59:00	285	3.02	22.489
MSC3	Caldera	2025-03-15 15:59:00	233.1	2.01	22.489
MSC3	Caldera	2025-03-16 19:29:00	315.9	3.52	22.489
MSC3	Caldera	2025-03-27 16:29:00	283.6	4.03	22.489
MSC3	Caldera	2025-05-27 14:44:00	331.3	0	22.489
MSC3	Caldera	2025-05-27 15:29:00	307.5	2.01	22.489
MSC3	Caldera	2024-08-23 13:59:00	301.8	1.51	22.513
MSC3	Caldera	2024-09-09 14:29:00	300.4	2.01	22.513
MSC3	Caldera	2024-10-11 12:44:00	311.7	3.02	22.513
MSC3	Caldera	2024-11-19 14:44:00	301.8	2.01	22.513
MSC3	Caldera	2024-12-08 17:14:00	310.3	4.03	22.513
MSC3	Caldera	2024-12-29 19:44:00	279.4	2.52	22.513
MSC3	Caldera	2025-01-02 14:59:00	286.4	2.01	22.513
MSC3	Caldera	2025-01-07 15:29:00	289.2	3.02	22.513
MSC3	Caldera	2025-01-07 16:59:00	289.2	4.53	22.513
MSC3	Caldera	2025-01-07 18:59:00	299	4.53	22.513
MSC3	Caldera	2025-01-09 17:29:00	297.6	4.53	22.513
MSC3	Caldera	2025-01-13 14:14:00	301.8	2.52	22.513
MSC3	Caldera	2025-01-24 16:44:00	293.4	3.52	22.513
MSC3	Caldera	2025-01-24 19:14:00	292	3.52	22.513
MSC3	Caldera	2025-02-02 20:59:00	297.6	3.52	22.513
MSC3	Caldera	2025-02-09 13:44:00	292	3.02	22.513
MSC3	Caldera	2025-03-06 18:29:00	289.2	3.52	22.513
MSC3	Caldera	2025-03-14 17:44:00	283.6	3.52	22.513
MSC3	Caldera	2025-03-20 15:44:00	297.6	4.03	22.513
MSC3	Caldera	2025-03-28 15:59:00	310.3	4.03	22.513
MSC3	Caldera	2025-03-28 19:14:00	289.2	3.02	22.513
MSC3	Caldera	2024-09-26 18:44:00	292	2.52	22.537
MSC3	Caldera	2024-12-08 18:59:00	241.5	3.02	22.537
MSC3	Caldera	2024-12-21 19:14:00	293.4	3.02	22.537
MSC3	Caldera	2025-01-06 17:29:00	301.8	4.03	22.537
MSC3	Caldera	2025-01-14 13:59:00	322.9	3.02	22.537
MSC3	Caldera	2025-01-24 14:14:00	306.1	2.01	22.537
MSC3	Caldera	2025-02-04 16:59:00	293.4	4.53	22.537
MSC3	Caldera	2025-02-06 17:59:00	308.9	4.03	22.537
MSC3	Caldera	2025-02-10 11:29:00	117.9	1.01	22.537
MSC3	Caldera	2025-02-24 15:14:00	269.6	3.02	22.537
MSC3	Caldera	2025-03-12 19:44:00	301.8	3.52	22.537
MSC3	Caldera	2025-03-15 16:14:00	289.2	2.01	22.537
MSC3	Caldera	2025-03-15 20:14:00	314.5	5.03	22.537
MSC3	Caldera	2025-03-16 19:59:00	289.2	3.02	22.537
MSC3	Caldera	2025-03-22 17:59:00	280.8	2.52	22.537
MSC3	Caldera	2025-03-24 18:59:00	265.3	2.01	22.537
MSC3	Caldera	2025-04-06 16:59:00	334.1	5.03	22.537
MSC3	Caldera	2025-04-24 13:59:00	303.2	2.01	22.537
MSC3	Caldera	2025-01-03 14:44:00	271	3.52	22.561
MSC3	Caldera	2025-01-03 14:59:00	282.2	3.52	22.561
MSC3	Caldera	2025-01-21 15:29:00	275.2	2.01	22.561
MSC3	Caldera	2025-02-03 17:29:00	299	3.52	22.561
MSC3	Caldera	2025-02-03 18:14:00	280.8	3.52	22.561
MSC3	Caldera	2025-02-04 16:14:00	285	4.03	22.561
MSC3	Caldera	2025-02-06 19:29:00	286.4	4.53	22.561
MSC3	Caldera	2025-02-08 13:29:00	266.7	1.51	22.561
MSC3	Caldera	2025-02-27 19:59:00	278	4.53	22.561
MSC3	Caldera	2025-03-02 18:44:00	289.2	3.52	22.561
MSC3	Caldera	2025-03-02 18:59:00	289.2	3.52	22.561
MSC3	Caldera	2025-03-08 18:14:00	300.4	4.03	22.561
MSC3	Caldera	2025-03-18 17:29:00	301.8	3.02	22.561
MSC3	Caldera	2025-03-22 18:29:00	296.2	3.02	22.561
MSC3	Caldera	2025-03-25 15:59:00	299	4.03	22.561
MSC3	Caldera	2025-03-26 17:44:00	292	4.53	22.561
MSC3	Caldera	2025-04-02 16:29:00	275.2	1.51	22.561
MSC3	Caldera	2025-05-09 16:14:00	300.4	3.02	22.561
MSC3	Caldera	2025-05-09 19:14:00	322.9	2.01	22.561
MSC3	Caldera	2024-11-24 16:29:00	287.8	4.53	22.585
MSC3	Caldera	2024-12-15 16:44:00	299	3.02	22.585
MSC3	Caldera	2025-01-03 15:14:00	292	4.03	22.585
MSC3	Caldera	2025-01-06 16:29:00	310.3	4.03	22.585
MSC3	Caldera	2025-01-21 19:29:00	299	4.53	22.585
MSC3	Caldera	2025-01-25 18:44:00	280.8	3.52	22.585
MSC3	Caldera	2025-01-26 17:29:00	280.8	3.52	22.585
MSC3	Caldera	2025-02-01 18:29:00	307.5	4.03	22.585
MSC3	Caldera	2025-02-19 15:44:00	287.8	3.52	22.585
MSC3	Caldera	2025-02-19 16:59:00	287.8	3.52	22.585
MSC3	Caldera	2025-02-22 20:29:00	311.7	4.53	22.585
MSC3	Caldera	2025-03-06 17:59:00	290.6	3.52	22.585
MSC3	Caldera	2025-03-15 19:59:00	310.3	5.03	22.585
MSC3	Caldera	2025-03-19 19:14:00	286.4	2.52	22.585
MSC3	Caldera	2025-03-20 20:14:00	313.1	4.03	22.585
MSC3	Caldera	2025-03-25 18:14:00	314.5	4.53	22.585
MSC3	Caldera	2025-04-24 15:14:00	286.4	1.51	22.585
MSC3	Caldera	2025-05-09 13:29:00	294.8	1.51	22.585
MSC3	Caldera	2025-05-09 14:44:00	304.7	2.52	22.585
MSC3	Caldera	2025-05-09 14:59:00	301.8	2.52	22.585
MSC3	Caldera	2024-08-24 19:44:00	322.9	1.51	22.609
MSC3	Caldera	2024-12-01 19:44:00	318.7	2.52	22.609
MSC3	Caldera	2025-01-06 15:59:00	287.8	3.52	22.609
MSC3	Caldera	2025-01-08 14:59:00	251.3	2.52	22.609
MSC3	Caldera	2025-01-08 21:14:00	212	3.52	22.609
MSC3	Caldera	2025-01-16 20:14:00	292	3.52	22.609
MSC3	Caldera	2025-01-17 14:14:00	292	3.02	22.609
MSC3	Caldera	2025-01-22 14:59:00	304.7	3.52	22.609
MSC3	Caldera	2025-01-24 14:29:00	318.7	2.01	22.609
MSC3	Caldera	2025-01-24 15:59:00	282.2	4.03	22.609
MSC3	Caldera	2025-01-29 20:44:00	296.2	3.02	22.609
MSC3	Caldera	2025-01-31 17:29:00	282.2	3.02	22.609
MSC3	Caldera	2025-02-04 20:14:00	279.4	2.52	22.609
MSC3	Caldera	2025-02-06 18:29:00	297.6	4.03	22.609
MSC3	Caldera	2025-02-07 14:59:00	275.2	3.02	22.609
MSC3	Caldera	2025-02-11 12:59:00	265.3	1.51	22.609
MSC3	Caldera	2025-02-16 19:29:00	278	2.52	22.609
MSC3	Caldera	2025-02-19 16:44:00	275.2	4.03	22.609
MSC3	Caldera	2025-02-26 19:59:00	287.8	3.52	22.609
MSC3	Caldera	2025-03-01 13:59:00	294.8	2.01	22.609
MSC3	Caldera	2025-03-08 15:29:00	297.6	3.02	22.609
MSC3	Caldera	2025-03-10 14:14:00	325.7	2.01	22.609
MSC3	Caldera	2025-03-26 17:29:00	287.8	3.52	22.609
MSC3	Caldera	2025-03-28 19:44:00	278	2.01	22.609
MSC3	Caldera	2025-06-29 16:14:00	315.9	2.52	22.609
MSC3	Caldera	2024-10-24 16:29:00	315.9	4.03	22.633
MSC3	Caldera	2024-11-10 19:14:00	238.7	2.52	22.633
MSC3	Caldera	2024-12-15 18:29:00	303.2	4.03	22.633
MSC3	Caldera	2025-01-07 18:29:00	294.8	4.53	22.633
MSC3	Caldera	2025-01-17 21:14:00	303.2	3.52	22.633
MSC3	Caldera	2025-01-29 20:29:00	290.6	3.52	22.633
MSC3	Caldera	2025-01-31 16:59:00	290.6	2.52	22.633
MSC3	Caldera	2025-02-01 17:59:00	276.6	4.03	22.633
MSC3	Caldera	2025-02-03 17:44:00	289.2	4.03	22.633
MSC3	Caldera	2025-02-04 18:14:00	271	3.02	22.633
MSC3	Caldera	2025-02-10 21:29:00	299	3.02	22.633
MSC3	Caldera	2025-02-23 18:29:00	292	4.03	22.633
MSC3	Caldera	2025-02-25 14:14:00	280.8	2.52	22.633
MSC3	Caldera	2025-02-28 14:14:00	315.9	2.52	22.633
MSC3	Caldera	2025-02-28 20:59:00	283.6	2.52	22.633
MSC3	Caldera	2025-03-06 16:59:00	280.8	4.53	22.633
MSC3	Caldera	2025-03-10 17:14:00	306.1	4.03	22.633
MSC3	Caldera	2025-03-11 18:29:00	306.1	4.03	22.633
MSC3	Caldera	2025-03-16 19:14:00	317.3	4.03	22.633
MSC3	Caldera	2025-03-24 15:29:00	303.2	2.52	22.633
MSC3	Caldera	2025-03-27 19:14:00	297.6	3.02	22.633
MSC3	Caldera	2025-03-29 18:14:00	304.7	4.03	22.633
MSC3	Caldera	2025-05-09 14:14:00	293.4	2.01	22.633
MSC3	Caldera	2024-11-10 17:44:00	223.2	3.02	22.657
MSC3	Caldera	2024-11-24 17:59:00	304.7	5.03	22.657
MSC3	Caldera	2024-12-26 16:59:00	300.4	4.53	22.657
MSC3	Caldera	2025-01-04 20:44:00	331.3	5.54	22.657
MSC3	Caldera	2025-01-07 15:14:00	300.4	3.02	22.657
MSC3	Caldera	2025-01-14 13:44:00	269.6	2.52	22.657
MSC3	Caldera	2025-01-17 14:59:00	303.2	3.52	22.657
MSC3	Caldera	2025-01-17 20:59:00	290.6	3.52	22.657
MSC3	Caldera	2025-01-18 15:14:00	275.2	2.52	22.657
MSC3	Caldera	2025-01-26 16:59:00	297.6	4.03	22.657
MSC3	Caldera	2025-02-03 16:59:00	279.4	3.52	22.657
MSC3	Caldera	2025-02-04 18:29:00	287.8	3.52	22.657
MSC3	Caldera	2025-02-05 17:14:00	258.3	3.02	22.657
MSC3	Caldera	2025-02-05 19:44:00	292	4.03	22.657
MSC3	Caldera	2025-02-06 18:14:00	299	3.52	22.657
MSC3	Caldera	2025-02-09 13:29:00	289.2	3.52	22.657
MSC3	Caldera	2025-02-12 21:29:00	306.1	3.52	22.657
MSC3	Caldera	2025-03-02 19:29:00	311.7	4.53	22.657
MSC3	Caldera	2025-03-03 16:59:00	313.1	4.53	22.657
MSC3	Caldera	2025-03-04 17:14:00	276.6	3.02	22.657
MSC3	Caldera	2025-03-06 13:59:00	254.1	2.01	22.657
MSC3	Caldera	2025-03-06 14:29:00	310.3	2.52	22.657
MSC3	Caldera	2025-03-10 13:59:00	273.8	1.51	22.657
MSC3	Caldera	2025-03-11 15:14:00	283.6	2.52	22.657
MSC3	Caldera	2025-03-14 15:44:00	296.2	3.02	22.657
MSC3	Caldera	2025-03-17 17:59:00	279.4	3.02	22.657
MSC3	Caldera	2025-03-27 18:14:00	289.2	3.52	22.657
MSC3	Caldera	2025-03-28 19:29:00	293.4	3.02	22.657
MSC3	Caldera	2025-06-29 14:59:00	308.9	2.01	22.657
MSC3	Caldera	2025-01-01 19:44:00	285	3.02	22.681
MSC3	Caldera	2025-01-13 20:14:00	286.4	3.02	22.681
MSC3	Caldera	2025-01-22 13:44:00	266.7	1.51	22.681
MSC3	Caldera	2025-01-27 18:59:00	292	2.52	22.681
MSC3	Caldera	2025-01-31 17:14:00	289.2	3.02	22.681
MSC3	Caldera	2025-01-31 18:14:00	278	3.52	22.681
MSC3	Caldera	2025-02-03 19:44:00	282.2	3.02	22.681
MSC3	Caldera	2025-02-04 14:44:00	287.8	3.52	22.681
MSC3	Caldera	2025-02-09 12:44:00	301.8	2.01	22.681
MSC3	Caldera	2025-02-14 19:44:00	303.2	4.53	22.681
MSC3	Caldera	2025-02-19 20:59:00	278	3.02	22.681
MSC3	Caldera	2025-02-26 13:59:00	287.8	1.51	22.681
MSC3	Caldera	2025-03-01 14:14:00	276.6	2.01	22.681
MSC3	Caldera	2025-03-03 15:59:00	293.4	3.52	22.681
MSC3	Caldera	2025-03-11 17:44:00	292	4.03	22.681
MSC3	Caldera	2025-03-16 18:14:00	313.1	4.53	22.681
MSC3	Caldera	2025-03-19 17:29:00	282.2	4.03	22.681
MSC3	Caldera	2025-03-20 16:29:00	303.2	3.52	22.681
MSC3	Caldera	2025-03-25 14:59:00	304.7	2.01	22.681
MSC3	Caldera	2025-05-09 15:44:00	303.2	2.52	22.681
MSC3	Caldera	2024-08-24 13:14:00	303.2	1.51	22.705
MSC3	Caldera	2024-11-24 16:59:00	304.7	4.53	22.705
MSC3	Caldera	2025-01-03 14:14:00	311.7	1.51	22.705
MSC3	Caldera	2025-01-17 14:29:00	308.9	3.02	22.705
MSC3	Caldera	2025-01-24 18:59:00	280.8	4.03	22.705
MSC3	Caldera	2025-01-26 17:44:00	304.7	3.52	22.705
MSC3	Caldera	2025-02-09 14:14:00	278	4.03	22.705
MSC3	Caldera	2025-02-12 13:14:00	287.8	2.01	22.705
MSC3	Caldera	2025-02-13 15:29:00	299	2.01	22.705
MSC3	Caldera	2025-03-16 17:44:00	310.3	5.54	22.705
MSC3	Caldera	2025-03-16 19:44:00	318.7	4.03	22.705
MSC3	Caldera	2025-03-17 17:29:00	289.2	2.52	22.705
MSC3	Caldera	2025-03-27 17:14:00	286.4	3.52	22.705
MSC3	Caldera	2025-03-27 17:59:00	292	4.03	22.705
MSC3	Caldera	2025-03-27 18:29:00	303.2	4.03	22.705
MSC3	Caldera	2025-03-27 18:44:00	300.4	3.52	22.705
MSC3	Caldera	2025-03-28 15:29:00	293.4	2.52	22.705
MSC3	Caldera	2025-03-28 17:44:00	290.6	3.02	22.705
MSC3	Caldera	2025-04-06 15:14:00	290.6	1.51	22.705
MSC3	Caldera	2025-04-24 11:59:00	341.2	0.5	22.705
MSC3	Caldera	2025-04-24 14:14:00	287.8	2.01	22.705
MSC3	Caldera	2025-05-09 18:59:00	324.3	2.01	22.705
MSC3	Caldera	2025-06-08 13:59:00	315.9	1.51	22.705
MSC3	Caldera	2025-06-29 18:44:00	8.4	1.01	22.705
MSC3	Caldera	2024-11-24 17:44:00	307.5	4.53	22.729
MSC3	Caldera	2024-11-24 18:14:00	314.5	6.04	22.729
MSC3	Caldera	2025-01-02 18:59:00	282.2	4.03	22.729
MSC3	Caldera	2025-01-04 13:59:00	290.6	2.52	22.729
MSC3	Caldera	2025-01-06 18:44:00	310.3	3.52	22.729
MSC3	Caldera	2025-01-07 17:59:00	296.2	4.03	22.729
MSC3	Caldera	2025-01-13 20:29:00	296.2	3.02	22.729
MSC3	Caldera	2025-01-17 14:44:00	311.7	3.52	22.729
MSC3	Caldera	2025-01-21 18:29:00	296.2	4.03	22.729
MSC3	Caldera	2025-01-25 19:14:00	292	3.02	22.729
MSC3	Caldera	2025-01-28 14:44:00	317.3	2.01	22.729
MSC3	Caldera	2025-01-28 18:44:00	297.6	3.52	22.729
MSC3	Caldera	2025-01-30 20:14:00	303.2	4.03	22.729
MSC3	Caldera	2025-02-03 19:14:00	311.7	3.52	22.729
MSC3	Caldera	2025-02-04 12:44:00	189.5	0.5	22.729
MSC3	Caldera	2025-02-09 19:44:00	300.4	4.03	22.729
MSC3	Caldera	2025-02-19 18:59:00	285	3.02	22.729
MSC3	Caldera	2025-02-23 18:44:00	287.8	3.52	22.729
MSC3	Caldera	2025-03-08 16:44:00	299	4.03	22.729
MSC3	Caldera	2025-03-11 18:14:00	297.6	3.52	22.729
MSC3	Caldera	2025-04-24 12:14:00	313.1	1.51	22.729
MSC3	Caldera	2024-09-20 13:59:00	304.7	2.01	22.753
MSC3	Caldera	2024-10-23 14:29:00	286.4	2.52	22.753
MSC3	Caldera	2024-11-24 15:44:00	282.2	3.52	22.753
MSC3	Caldera	2024-11-24 18:44:00	317.3	5.54	22.753
MSC3	Caldera	2024-12-29 19:14:00	300.4	4.03	22.753
MSC3	Caldera	2025-01-06 16:44:00	304.7	4.53	22.753
MSC3	Caldera	2025-01-15 20:29:00	306.1	5.03	22.753
MSC3	Caldera	2025-01-28 18:29:00	300.4	3.52	22.753
MSC3	Caldera	2025-02-04 19:29:00	311.7	3.02	22.753
MSC3	Caldera	2025-02-15 18:14:00	283.6	3.02	22.753
MSC3	Caldera	2025-02-20 15:14:00	297.6	3.52	22.753
MSC3	Caldera	2025-02-23 19:44:00	289.2	3.02	22.753
MSC3	Caldera	2025-02-24 18:29:00	299	3.52	22.753
MSC3	Caldera	2025-02-24 19:44:00	282.2	3.52	22.753
MSC3	Caldera	2025-03-10 15:44:00	290.6	3.02	22.753
MSC3	Caldera	2025-03-25 19:44:00	320.1	4.03	22.753
MSC3	Caldera	2025-03-28 16:29:00	313.1	4.03	22.753
MSC3	Caldera	2025-04-24 16:29:00	289.2	3.02	22.753
MSC3	Caldera	2025-05-09 17:29:00	303.2	3.52	22.753
MSC3	Caldera	2025-06-08 11:44:00	57.6	0.5	22.753
MSC3	Caldera	2025-06-08 15:14:00	311.7	2.01	22.753
MSC3	Caldera	2024-08-24 12:59:00	313.1	2.01	22.776
MSC3	Caldera	2024-10-24 16:14:00	304.7	4.03	22.776
MSC3	Caldera	2024-11-10 19:29:00	214.8	3.02	22.776
MSC3	Caldera	2024-12-29 18:44:00	300.4	5.03	22.776
MSC3	Caldera	2025-01-15 14:29:00	304.7	3.02	22.776
MSC3	Caldera	2025-01-31 17:59:00	283.6	3.52	22.776
MSC3	Caldera	2025-02-01 18:59:00	290.6	4.03	22.776
MSC3	Caldera	2025-02-16 18:29:00	296.2	2.52	22.776
MSC3	Caldera	2025-02-20 14:44:00	303.2	2.52	22.776
MSC3	Caldera	2025-03-08 15:14:00	299	3.02	22.776
MSC3	Caldera	2025-03-10 18:14:00	293.4	3.52	22.776
MSC3	Caldera	2025-03-14 18:14:00	276.6	3.02	22.776
MSC3	Caldera	2025-03-25 16:14:00	292	4.03	22.776
MSC3	Caldera	2025-03-25 19:29:00	325.7	4.53	22.776
MSC3	Caldera	2025-03-29 17:29:00	287.8	2.52	22.776
MSC3	Caldera	2025-04-21 15:14:00	283.6	1.51	22.776
MSC3	Caldera	2025-04-21 15:44:00	300.4	2.52	22.776
MSC3	Caldera	2025-05-09 18:44:00	321.5	2.52	22.776
MSC3	Caldera	2025-07-28 15:14:00	301.8	2.01	22.776
MSC3	Caldera	2025-01-01 18:44:00	278	4.03	22.8
MSC3	Caldera	2025-01-03 15:29:00	297.6	4.53	22.8
MSC3	Caldera	2025-01-08 20:44:00	220.4	3.02	22.8
MSC3	Caldera	2025-01-18 15:44:00	290.6	3.52	22.8
MSC3	Caldera	2025-01-24 15:44:00	287.8	4.03	22.8
MSC3	Caldera	2025-01-29 18:14:00	287.8	4.03	22.8
MSC3	Caldera	2025-02-01 18:14:00	292	3.52	22.8
MSC3	Caldera	2025-02-03 18:59:00	303.2	3.52	22.8
MSC3	Caldera	2025-02-06 15:44:00	299	3.52	22.8
MSC3	Caldera	2025-02-06 17:44:00	303.2	4.53	22.8
MSC3	Caldera	2025-02-11 13:14:00	276.6	2.52	22.8
MSC3	Caldera	2025-02-20 14:29:00	317.3	2.01	22.8
MSC3	Caldera	2025-02-24 15:29:00	272.4	3.02	22.8
MSC3	Caldera	2025-02-28 20:44:00	299	2.52	22.8
MSC3	Caldera	2025-03-02 15:44:00	299	2.01	22.8
MSC3	Caldera	2025-03-05 16:29:00	301.8	2.01	22.8
MSC3	Caldera	2025-03-05 16:59:00	293.4	3.02	22.8
MSC3	Caldera	2025-03-10 14:44:00	297.6	2.01	22.8
MSC3	Caldera	2025-03-10 16:59:00	293.4	4.53	22.8
MSC3	Caldera	2025-03-11 18:44:00	300.4	3.02	22.8
MSC3	Caldera	2025-03-13 17:44:00	283.6	2.52	22.8
MSC3	Caldera	2025-03-21 16:14:00	224.6	2.52	22.8
MSC3	Caldera	2025-03-22 17:44:00	292	2.52	22.8
MSC3	Caldera	2025-03-28 16:44:00	308.9	4.03	22.8
MSC3	Caldera	2025-04-06 15:29:00	299	3.02	22.8
MSC3	Caldera	2024-08-23 17:14:00	221.8	5.54	22.824
MSC3	Caldera	2024-09-09 14:44:00	292	2.01	22.824
MSC3	Caldera	2024-09-15 14:59:00	306.1	2.01	22.824
MSC3	Caldera	2024-09-17 16:44:00	140.4	1.01	22.824
MSC3	Caldera	2025-01-06 15:44:00	292	4.03	22.824
MSC3	Caldera	2025-01-24 18:14:00	292	4.03	22.824
MSC3	Caldera	2025-02-03 19:59:00	285	3.02	22.824
MSC3	Caldera	2025-02-24 17:59:00	294.8	3.52	22.824
MSC3	Caldera	2025-02-25 19:29:00	296.2	3.52	22.824
MSC3	Caldera	2025-03-05 17:29:00	293.4	4.53	22.824
MSC3	Caldera	2025-03-15 17:59:00	311.7	5.03	22.824
MSC3	Caldera	2025-05-09 13:44:00	299	1.51	22.824
MSC3	Caldera	2024-10-14 17:44:00	258.3	1.51	22.848
MSC3	Caldera	2024-11-24 19:29:00	317.3	4.03	22.848
MSC3	Caldera	2025-01-01 18:59:00	293.4	3.52	22.848
MSC3	Caldera	2025-01-07 16:44:00	304.7	4.53	22.848
MSC3	Caldera	2025-01-13 20:44:00	279.4	3.02	22.848
MSC3	Caldera	2025-02-04 15:29:00	289.2	3.52	22.848
MSC3	Caldera	2025-02-04 17:14:00	285	4.53	22.848
MSC3	Caldera	2025-02-04 19:44:00	276.6	2.52	22.848
MSC3	Caldera	2025-02-05 17:44:00	286.4	3.02	22.848
MSC3	Caldera	2025-02-08 13:44:00	269.6	2.52	22.848
MSC3	Caldera	2025-02-10 21:14:00	287.8	2.52	22.848
MSC3	Caldera	2025-02-15 18:44:00	292	3.52	22.848
MSC3	Caldera	2025-02-27 13:59:00	289.2	2.01	22.848
MSC3	Caldera	2025-02-28 13:59:00	307.5	2.01	22.848
MSC3	Caldera	2025-03-02 19:59:00	320.1	4.53	22.848
MSC3	Caldera	2025-03-06 14:14:00	290.6	2.52	22.848
MSC3	Caldera	2025-03-10 14:29:00	314.5	2.01	22.848
MSC3	Caldera	2025-03-19 15:59:00	306.1	3.02	22.848
MSC3	Caldera	2024-11-10 18:29:00	247.1	2.52	22.872
MSC3	Caldera	2025-01-09 16:29:00	296.2	3.02	22.872
MSC3	Caldera	2025-01-22 20:14:00	289.2	3.52	22.872
MSC3	Caldera	2025-01-24 15:29:00	297.6	3.52	22.872
MSC3	Caldera	2025-01-30 14:14:00	300.4	2.01	22.872
MSC3	Caldera	2025-02-04 18:44:00	283.6	3.02	22.872
MSC3	Caldera	2025-02-08 14:14:00	303.2	3.02	22.872
MSC3	Caldera	2025-02-15 18:59:00	292	3.52	22.872
MSC3	Caldera	2025-02-20 14:59:00	313.1	3.52	22.872
MSC3	Caldera	2025-02-20 15:44:00	290.6	3.52	22.872
MSC3	Caldera	2025-02-28 20:14:00	279.4	3.02	22.872
MSC3	Caldera	2025-03-07 21:14:00	207.8	3.52	22.872
MSC3	Caldera	2025-03-16 18:59:00	327.1	4.03	22.872
MSC3	Caldera	2025-03-17 17:14:00	299	3.02	22.872
MSC3	Caldera	2025-03-19 16:14:00	289.2	3.02	22.872
MSC3	Caldera	2025-06-29 16:44:00	322.9	3.02	22.872
MSC3	Caldera	2024-09-17 16:59:00	181.1	1.51	22.896
MSC3	Caldera	2024-09-20 11:59:00	308.9	0.5	22.896
MSC3	Caldera	2024-11-10 19:44:00	220.4	2.52	22.896
MSC3	Caldera	2024-12-28 16:29:00	308.9	3.52	22.896
MSC3	Caldera	2024-12-28 16:44:00	290.6	5.03	22.896
MSC3	Caldera	2025-01-08 20:59:00	227.4	3.02	22.896
MSC3	Caldera	2025-01-23 14:44:00	311.7	3.02	22.896
MSC3	Caldera	2025-01-24 15:14:00	301.8	3.52	22.896
MSC3	Caldera	2025-01-29 19:44:00	306.1	4.53	22.896
MSC3	Caldera	2025-02-04 18:59:00	299	3.52	22.896
MSC3	Caldera	2025-02-04 19:59:00	294.8	3.02	22.896
MSC3	Caldera	2025-02-05 16:29:00	289.2	3.52	22.896
MSC3	Caldera	2025-02-05 19:29:00	290.6	4.03	22.896
MSC3	Caldera	2025-02-12 21:14:00	294.8	3.52	22.896
MSC3	Caldera	2025-02-19 14:29:00	279.4	2.52	22.896
MSC3	Caldera	2025-02-22 19:44:00	299	3.52	22.896
MSC3	Caldera	2025-02-24 17:44:00	299	4.03	22.896
MSC3	Caldera	2025-03-02 15:29:00	320.1	1.51	22.896
MSC3	Caldera	2025-03-07 12:59:00	146	2.01	22.896
MSC3	Caldera	2025-03-08 16:29:00	292	3.52	22.896
MSC3	Caldera	2025-03-12 18:59:00	310.3	4.53	22.896
MSC3	Caldera	2025-03-26 17:14:00	282.2	3.52	22.896
MSC3	Caldera	2025-03-27 17:29:00	292	4.03	22.896
MSC3	Caldera	2025-03-28 15:14:00	280.8	2.01	22.896
MSC3	Caldera	2025-04-24 14:29:00	296.2	2.52	22.896
MSC3	Caldera	2025-05-09 17:14:00	308.9	3.52	22.896
MSC3	Caldera	2024-10-24 17:14:00	317.3	3.52	22.92
MSC3	Caldera	2024-11-19 14:59:00	293.4	2.52	22.92
MSC3	Caldera	2025-01-01 16:59:00	283.6	2.52	22.92
MSC3	Caldera	2025-01-03 16:59:00	289.2	5.03	22.92
MSC3	Caldera	2025-01-15 20:14:00	310.3	5.03	22.92
MSC3	Caldera	2025-01-21 17:44:00	307.5	4.53	22.92
MSC3	Caldera	2025-02-01 17:29:00	272.4	3.52	22.92
MSC3	Caldera	2025-02-04 17:29:00	294.8	4.03	22.92
MSC3	Caldera	2025-02-04 17:59:00	293.4	3.52	22.92
MSC3	Caldera	2025-03-05 17:14:00	282.2	3.52	22.92
MSC3	Caldera	2025-03-10 17:29:00	294.8	3.52	22.92
MSC3	Caldera	2025-03-11 17:59:00	306.1	4.03	22.92
MSC3	Caldera	2025-03-15 19:44:00	310.3	5.03	22.92
MSC3	Caldera	2025-03-16 16:29:00	278	3.02	22.92
MSC3	Caldera	2025-03-16 18:44:00	311.7	4.53	22.92
MSC3	Caldera	2025-03-28 16:14:00	308.9	4.53	22.92
MSC3	Caldera	2025-04-24 18:29:00	290.6	2.01	22.92
MSC3	Caldera	2024-09-15 16:44:00	321.5	4.03	22.944
MSC3	Caldera	2024-11-10 18:14:00	251.3	2.01	22.944
MSC3	Caldera	2024-11-10 18:59:00	224.6	3.02	22.944
MSC3	Caldera	2025-01-02 18:44:00	286.4	4.03	22.944
MSC3	Caldera	2025-01-03 15:59:00	286.4	4.53	22.944
MSC3	Caldera	2025-01-07 18:44:00	290.6	4.53	22.944
MSC3	Caldera	2025-01-18 14:59:00	296.2	3.02	22.944
MSC3	Caldera	2025-01-18 21:14:00	227.4	4.03	22.944
MSC3	Caldera	2025-01-22 14:14:00	297.6	2.01	22.944
MSC3	Caldera	2025-01-24 13:59:00	301.8	1.51	22.944
MSC3	Caldera	2025-02-03 18:29:00	276.6	3.02	22.944
MSC3	Caldera	2025-02-12 13:29:00	294.8	2.01	22.944
MSC3	Caldera	2025-02-19 19:59:00	282.2	2.01	22.944
MSC3	Caldera	2025-02-19 20:44:00	256.9	2.52	22.944
MSC3	Caldera	2025-02-27 19:44:00	283.6	4.03	22.944
MSC3	Caldera	2025-02-28 20:29:00	279.4	2.52	22.944
MSC3	Caldera	2025-03-16 16:59:00	308.9	4.03	22.944
MSC3	Caldera	2025-03-21 16:44:00	230.2	3.02	22.944
MSC3	Caldera	2025-03-25 17:59:00	311.7	4.03	22.944
MSC3	Caldera	2025-04-24 17:44:00	299	2.52	22.944
MSC3	Caldera	2024-09-15 15:14:00	290.6	2.01	22.968
MSC3	Caldera	2024-09-20 13:44:00	292	2.01	22.968
MSC3	Caldera	2024-12-29 19:59:00	289.2	3.02	22.968
MSC3	Caldera	2025-01-04 17:29:00	308.9	4.53	22.968
MSC3	Caldera	2025-01-08 15:14:00	275.2	2.52	22.968
MSC3	Caldera	2025-01-15 14:44:00	294.8	3.02	22.968
MSC3	Caldera	2025-01-25 17:59:00	287.8	3.52	22.968
MSC3	Caldera	2025-02-08 20:44:00	286.4	2.52	22.968
MSC3	Caldera	2025-02-09 15:59:00	286.4	4.03	22.968
MSC3	Caldera	2025-02-11 13:29:00	290.6	3.02	22.968
MSC3	Caldera	2025-02-19 20:14:00	278	1.51	22.968
MSC3	Caldera	2025-02-22 15:14:00	328.5	2.01	22.968
MSC3	Caldera	2025-02-23 19:29:00	301.8	2.52	22.968
MSC3	Caldera	2025-03-06 13:14:00	320.1	0.5	22.968
MSC3	Caldera	2025-03-13 18:14:00	287.8	3.52	22.968
MSC3	Caldera	2025-03-19 16:29:00	293.4	4.03	22.968
MSC3	Caldera	2025-03-20 14:59:00	289.2	2.01	22.968
MSC3	Caldera	2025-03-20 16:59:00	304.7	3.52	22.968
MSC3	Caldera	2024-09-19 14:59:00	228.8	3.02	22.992
MSC3	Caldera	2024-10-23 16:29:00	221.8	4.03	22.992
MSC3	Caldera	2024-10-23 16:59:00	238.7	3.02	22.992
MSC3	Caldera	2025-01-04 16:59:00	299	5.03	22.992
MSC3	Caldera	2025-01-05 15:29:00	294.8	4.03	22.992
MSC3	Caldera	2025-01-06 16:14:00	286.4	4.03	22.992
MSC3	Caldera	2025-01-14 14:29:00	289.2	3.02	22.992
MSC3	Caldera	2025-01-16 19:44:00	283.6	3.02	22.992
MSC3	Caldera	2025-01-24 14:59:00	290.6	3.02	22.992
MSC3	Caldera	2025-01-25 17:29:00	290.6	4.03	22.992
MSC3	Caldera	2025-01-28 17:44:00	283.6	4.03	22.992
MSC3	Caldera	2025-02-01 17:44:00	290.6	3.52	22.992
MSC3	Caldera	2025-02-02 20:29:00	293.4	3.52	22.992
MSC3	Caldera	2025-02-07 15:44:00	292	3.02	22.992
MSC3	Caldera	2025-02-08 13:59:00	308.9	2.52	22.992
MSC3	Caldera	2025-02-12 13:44:00	294.8	2.52	22.992
MSC3	Caldera	2025-02-13 15:59:00	278	2.52	22.992
MSC3	Caldera	2025-02-20 15:29:00	307.5	3.52	22.992
MSC3	Caldera	2025-02-20 19:44:00	296.2	3.52	22.992
MSC3	Caldera	2025-02-24 18:14:00	289.2	4.03	22.992
MSC3	Caldera	2025-02-24 19:14:00	297.6	2.52	22.992
MSC3	Caldera	2025-02-26 19:29:00	286.4	4.03	22.992
MSC3	Caldera	2025-03-02 18:29:00	297.6	3.52	22.992
MSC3	Caldera	2025-03-16 16:44:00	299	3.52	22.992
MSC3	Caldera	2025-03-21 15:59:00	223.2	2.01	22.992
MSC3	Caldera	2025-03-25 18:29:00	313.1	5.03	22.992
MSC3	Caldera	2025-03-27 15:44:00	294.8	3.02	22.992
MSC3	Caldera	2025-03-28 17:59:00	293.4	3.02	22.992
MSC3	Caldera	2025-04-06 16:44:00	331.3	5.03	22.992
MSC3	Caldera	2024-10-24 15:29:00	308.9	4.53	23.016
MSC3	Caldera	2024-11-24 18:59:00	318.7	5.03	23.016
MSC3	Caldera	2024-12-28 20:44:00	217.6	4.03	23.016
MSC3	Caldera	2025-01-02 15:29:00	307.5	3.52	23.016
MSC3	Caldera	2025-01-09 17:44:00	283.6	3.52	23.016
MSC3	Caldera	2025-01-29 18:59:00	297.6	4.03	23.016
MSC3	Caldera	2025-02-07 20:59:00	296.2	3.02	23.016
MSC3	Caldera	2025-02-19 19:44:00	262.5	2.52	23.016
MSC3	Caldera	2025-02-22 14:44:00	287.8	1.51	23.016
MSC3	Caldera	2025-02-22 14:59:00	273.8	2.01	23.016
MSC3	Caldera	2025-02-22 15:29:00	265.3	2.01	23.016
MSC3	Caldera	2025-03-20 19:29:00	320.1	4.53	23.016
MSC3	Caldera	2025-03-28 15:44:00	286.4	3.02	23.016
MSC3	Caldera	2025-05-27 14:59:00	328.5	0.5	23.016
MSC3	Caldera	2024-09-26 13:59:00	317.3	1.51	23.04
MSC3	Caldera	2025-01-08 16:14:00	296.2	5.03	23.04
MSC3	Caldera	2025-01-25 14:44:00	286.4	2.01	23.04
MSC3	Caldera	2025-02-03 18:44:00	269.6	3.02	23.04
MSC3	Caldera	2025-02-08 20:59:00	289.2	2.52	23.04
MSC3	Caldera	2025-02-24 16:14:00	289.2	4.03	23.04
MSC3	Caldera	2025-03-25 15:14:00	283.6	3.02	23.04
MSC3	Caldera	2024-11-10 18:44:00	240.1	2.52	23.064
MSC3	Caldera	2024-12-08 19:14:00	230.2	3.02	23.064
MSC3	Caldera	2024-12-20 15:59:00	293.4	3.02	23.064
MSC3	Caldera	2024-12-29 17:44:00	290.6	4.53	23.064
MSC3	Caldera	2024-12-29 18:29:00	311.7	5.03	23.064
MSC3	Caldera	2025-01-05 17:59:00	287.8	4.03	23.064
MSC3	Caldera	2025-01-08 20:29:00	216.2	3.52	23.064
MSC3	Caldera	2025-01-16 16:59:00	320.1	2.01	23.064
MSC3	Caldera	2025-01-18 16:29:00	286.4	3.52	23.064
MSC3	Caldera	2025-01-21 18:14:00	311.7	4.53	23.064
MSC3	Caldera	2025-01-23 20:44:00	318.7	4.53	23.064
MSC3	Caldera	2025-01-25 16:14:00	285	4.03	23.064
MSC3	Caldera	2025-02-19 14:59:00	287.8	3.02	23.064
MSC3	Caldera	2025-02-23 18:59:00	271	3.02	23.064
MSC3	Caldera	2025-03-08 16:59:00	299	3.52	23.064
MSC3	Caldera	2025-03-16 16:14:00	297.6	3.02	23.064
MSC3	Caldera	2025-03-21 16:29:00	226	2.52	23.064
MSC3	Caldera	2025-04-06 16:14:00	310.3	3.52	23.064
MSC3	Caldera	2024-08-23 14:59:00	315.9	3.02	23.088
MSC3	Caldera	2024-09-15 16:29:00	308.9	4.53	23.088
MSC3	Caldera	2024-10-23 16:14:00	233.1	4.03	23.088
MSC3	Caldera	2024-10-24 15:59:00	296.2	4.53	23.088
MSC3	Caldera	2025-01-22 14:29:00	283.6	2.52	23.088
MSC3	Caldera	2025-01-22 15:14:00	283.6	3.02	23.088
MSC3	Caldera	2025-01-24 14:44:00	294.8	2.52	23.088
MSC3	Caldera	2025-01-24 16:29:00	297.6	4.03	23.088
MSC3	Caldera	2025-01-24 18:44:00	289.2	3.52	23.088
MSC3	Caldera	2025-01-29 13:59:00	296.2	2.52	23.088
MSC3	Caldera	2025-02-08 19:44:00	289.2	3.02	23.088
MSC3	Caldera	2025-02-09 15:29:00	292	4.03	23.088
MSC3	Caldera	2025-02-21 19:59:00	314.5	5.03	23.088
MSC3	Caldera	2025-02-28 19:59:00	296.2	3.02	23.088
MSC3	Caldera	2025-03-06 18:44:00	286.4	3.52	23.088
MSC3	Caldera	2025-03-28 17:29:00	290.6	3.02	23.088
MSC3	Caldera	2025-03-28 18:59:00	294.8	3.02	23.088
MSC3	Caldera	2024-12-08 17:59:00	318.7	4.53	23.112
MSC3	Caldera	2024-12-28 17:29:00	314.5	6.54	23.112
MSC3	Caldera	2025-01-04 14:14:00	289.2	3.02	23.112
MSC3	Caldera	2025-01-04 14:29:00	303.2	4.03	23.112
MSC3	Caldera	2025-01-07 17:14:00	283.6	3.52	23.112
MSC3	Caldera	2025-01-26 16:44:00	294.8	3.02	23.112
MSC3	Caldera	2025-01-29 14:14:00	286.4	2.52	23.112
MSC3	Caldera	2025-02-08 20:29:00	280.8	2.52	23.112
MSC3	Caldera	2025-02-09 14:44:00	296.2	4.03	23.112
MSC3	Caldera	2025-02-15 17:29:00	307.5	3.52	23.112
MSC3	Caldera	2025-02-20 18:29:00	300.4	4.53	23.112
MSC3	Caldera	2025-02-24 17:14:00	294.8	4.03	23.112
MSC3	Caldera	2025-02-25 15:29:00	292	3.02	23.112
MSC3	Caldera	2025-02-25 19:59:00	276.6	3.02	23.112
MSC3	Caldera	2025-02-28 19:14:00	294.8	3.52	23.112
MSC3	Caldera	2025-03-02 17:14:00	287.8	4.03	23.112
MSC3	Caldera	2025-03-02 17:29:00	283.6	3.52	23.112
MSC3	Caldera	2025-03-10 15:14:00	304.7	3.52	23.112
MSC3	Caldera	2025-05-09 14:29:00	297.6	3.02	23.112
MSC3	Caldera	2024-09-19 14:29:00	276.6	2.01	23.136
MSC3	Caldera	2024-09-19 15:14:00	233.1	3.52	23.136
MSC3	Caldera	2024-12-28 18:14:00	304.7	6.04	23.136
MSC3	Caldera	2025-01-23 15:29:00	304.7	3.02	23.136
MSC3	Caldera	2025-01-28 17:29:00	296.2	4.53	23.136
MSC3	Caldera	2025-02-02 15:14:00	273.8	2.52	23.136
MSC3	Caldera	2025-02-04 15:14:00	294.8	3.52	23.136
MSC3	Caldera	2025-02-05 16:59:00	282.2	3.02	23.136
MSC3	Caldera	2025-02-11 21:14:00	293.4	3.52	23.136
MSC3	Caldera	2025-02-24 14:59:00	279.4	2.52	23.136
MSC3	Caldera	2025-02-24 18:44:00	275.2	3.02	23.136
MSC3	Caldera	2025-03-02 19:44:00	315.9	4.53	23.136
MSC3	Caldera	2025-03-06 15:44:00	300.4	3.52	23.136
MSC3	Caldera	2025-03-08 17:59:00	296.2	4.03	23.136
MSC3	Caldera	2025-03-12 18:29:00	299	4.03	23.136
MSC3	Caldera	2025-03-20 19:59:00	320.1	4.03	23.136
MSC3	Caldera	2025-03-25 18:44:00	318.7	4.53	23.136
MSC3	Caldera	2025-05-09 16:44:00	289.2	2.52	23.136
MSC3	Caldera	2024-08-23 16:44:00	220.4	6.04	23.16
MSC3	Caldera	2024-10-23 14:14:00	317.3	1.51	23.16
MSC3	Caldera	2024-11-24 18:29:00	313.1	5.54	23.16
MSC3	Caldera	2025-01-02 16:14:00	265.3	3.02	23.16
MSC3	Caldera	2025-01-04 20:29:00	327.1	6.04	23.16
MSC3	Caldera	2025-01-08 16:44:00	299	5.03	23.16
MSC3	Caldera	2025-01-14 20:14:00	306.1	4.53	23.16
MSC3	Caldera	2025-01-25 16:59:00	300.4	4.03	23.16
MSC3	Caldera	2025-02-02 20:44:00	293.4	3.52	23.16
MSC3	Caldera	2025-02-03 19:29:00	279.4	3.02	23.16
MSC3	Caldera	2025-02-04 16:44:00	275.2	4.53	23.16
MSC3	Caldera	2025-02-14 17:14:00	294.8	2.52	23.16
MSC3	Caldera	2025-02-19 15:14:00	266.7	3.52	23.16
MSC3	Caldera	2025-02-19 15:29:00	287.8	4.03	23.16
MSC3	Caldera	2025-02-19 17:29:00	289.2	4.03	23.16
MSC3	Caldera	2025-02-27 14:29:00	278	2.01	23.16
MSC3	Caldera	2025-03-02 15:59:00	275.2	2.01	23.16
MSC3	Caldera	2025-03-03 15:44:00	315.9	3.02	23.16
MSC3	Caldera	2025-03-08 15:59:00	282.2	3.52	23.16
MSC3	Caldera	2025-03-08 16:14:00	296.2	3.52	23.16
MSC3	Caldera	2025-03-21 20:14:00	227.4	3.52	23.16
MSC3	Caldera	2025-05-09 17:59:00	303.2	3.02	23.16
MSC3	Caldera	2025-06-29 15:14:00	306.1	2.52	23.16
MSC3	Caldera	2024-12-01 19:59:00	314.5	2.52	23.184
MSC3	Caldera	2025-01-01 17:29:00	300.4	3.52	23.184
MSC3	Caldera	2025-01-02 16:44:00	297.6	3.52	23.184
MSC3	Caldera	2025-01-04 17:59:00	294.8	3.52	23.184
MSC3	Caldera	2025-01-04 19:59:00	306.1	5.03	23.184
MSC3	Caldera	2025-01-07 17:44:00	287.8	3.52	23.184
MSC3	Caldera	2025-01-17 15:44:00	287.8	3.52	23.184
MSC3	Caldera	2025-01-23 20:29:00	315.9	4.53	23.184
MSC3	Caldera	2025-01-25 16:29:00	289.2	4.03	23.184
MSC3	Caldera	2025-01-29 18:29:00	294.8	4.03	23.184
MSC3	Caldera	2025-02-15 17:59:00	279.4	3.02	23.184
MSC3	Caldera	2025-03-02 18:14:00	294.8	3.52	23.184
MSC3	Caldera	2025-03-07 18:29:00	314.5	4.53	23.184
MSC3	Caldera	2025-03-10 15:59:00	292	3.02	23.184
MSC3	Caldera	2025-03-11 16:44:00	292	3.52	23.184
MSC3	Caldera	2025-04-06 16:29:00	310.3	4.03	23.184
MSC3	Caldera	2025-04-24 17:14:00	282.2	3.02	23.184
MSC3	Caldera	2025-05-09 18:29:00	314.5	2.52	23.184
MSC3	Caldera	2024-10-23 14:59:00	278	3.02	23.208
MSC3	Caldera	2025-01-02 17:59:00	294.8	3.02	23.208
MSC3	Caldera	2025-01-04 16:44:00	303.2	5.03	23.208
MSC3	Caldera	2025-01-15 14:59:00	276.6	3.02	23.208
MSC3	Caldera	2025-01-16 19:59:00	289.2	3.52	23.208
MSC3	Caldera	2025-01-22 19:44:00	296.2	3.52	23.208
MSC3	Caldera	2025-02-11 20:59:00	301.8	3.52	23.208
MSC3	Caldera	2025-02-21 14:59:00	292	2.01	23.208
MSC3	Caldera	2025-02-24 17:29:00	292	4.03	23.208
MSC3	Caldera	2025-02-28 19:44:00	292	3.02	23.208
MSC3	Caldera	2025-03-15 16:59:00	290.6	4.53	23.208
MSC3	Caldera	2025-03-20 19:44:00	311.7	4.53	23.208
MSC3	Caldera	2025-04-24 17:29:00	290.6	2.52	23.208
MSC3	Caldera	2024-09-26 17:59:00	311.7	3.52	23.232
MSC3	Caldera	2025-01-03 16:29:00	289.2	4.03	23.232
MSC3	Caldera	2025-01-04 14:59:00	297.6	4.03	23.232
MSC3	Caldera	2025-01-04 17:44:00	293.4	3.52	23.232
MSC3	Caldera	2025-01-04 20:14:00	314.5	5.54	23.232
MSC3	Caldera	2025-01-07 15:59:00	299	4.53	23.232
MSC3	Caldera	2025-01-09 17:59:00	299	4.03	23.232
MSC3	Caldera	2025-01-17 20:44:00	296.2	3.02	23.232
MSC3	Caldera	2025-01-18 15:29:00	254.1	2.01	23.232
MSC3	Caldera	2025-01-22 19:59:00	276.6	3.02	23.232
MSC3	Caldera	2025-01-23 14:59:00	289.2	2.52	23.232
MSC3	Caldera	2025-01-24 17:44:00	289.2	4.03	23.232
MSC3	Caldera	2025-01-24 18:29:00	293.4	3.52	23.232
MSC3	Caldera	2025-02-04 15:59:00	292	3.52	23.232
MSC3	Caldera	2025-02-06 17:29:00	297.6	5.03	23.232
MSC3	Caldera	2025-02-13 20:44:00	299	4.03	23.232
MSC3	Caldera	2025-03-07 20:29:00	303.2	3.02	23.232
MSC3	Caldera	2025-03-08 15:44:00	286.4	3.52	23.232
MSC3	Caldera	2025-03-10 16:14:00	290.6	2.52	23.232
MSC3	Caldera	2025-03-11 17:14:00	289.2	3.52	23.232
MSC3	Caldera	2025-03-15 19:14:00	313.1	4.03	23.232
MSC3	Caldera	2025-03-28 17:14:00	310.3	3.52	23.232
MSC3	Caldera	2024-08-23 16:14:00	219	6.04	23.256
MSC3	Caldera	2024-09-26 14:14:00	279.4	1.51	23.256
MSC3	Caldera	2024-10-23 15:14:00	293.4	3.52	23.256
MSC3	Caldera	2024-12-01 20:14:00	263.9	1.51	23.256
MSC3	Caldera	2024-12-29 17:59:00	299	5.03	23.256
MSC3	Caldera	2025-01-03 14:29:00	290.6	2.52	23.256
MSC3	Caldera	2025-01-04 18:29:00	299	3.52	23.256
MSC3	Caldera	2025-01-17 15:29:00	292	3.02	23.256
MSC3	Caldera	2025-01-21 16:44:00	282.2	3.52	23.256
MSC3	Caldera	2025-01-21 16:59:00	300.4	4.53	23.256
MSC3	Caldera	2025-01-22 20:29:00	292	3.02	23.256
MSC3	Caldera	2025-01-24 16:59:00	293.4	3.52	23.256
MSC3	Caldera	2025-02-06 18:44:00	292	4.53	23.256
MSC3	Caldera	2025-02-08 19:59:00	286.4	2.01	23.256
MSC3	Caldera	2025-02-20 17:59:00	286.4	4.03	23.256
MSC3	Caldera	2025-02-23 18:14:00	300.4	4.03	23.256
MSC3	Caldera	2025-03-27 16:14:00	271	3.02	23.256
MSC3	Caldera	2025-04-24 17:59:00	300.4	2.52	23.256
MSC3	Caldera	2025-04-24 18:14:00	292	1.51	23.256
MSC3	Caldera	2025-01-03 15:44:00	289.2	4.03	23.28
MSC3	Caldera	2025-01-09 16:59:00	272.4	3.52	23.28
MSC3	Caldera	2025-01-15 15:14:00	259.7	2.52	23.28
MSC3	Caldera	2025-02-09 14:59:00	293.4	4.03	23.28
MSC3	Caldera	2025-02-20 16:59:00	290.6	3.02	23.28
MSC3	Caldera	2025-02-26 14:29:00	301.8	2.01	23.28
MSC3	Caldera	2025-03-11 16:59:00	278	3.52	23.28
MSC3	Caldera	2025-03-16 17:29:00	314.5	5.03	23.28
MSC3	Caldera	2025-04-24 16:14:00	286.4	3.52	23.28
MSC3	Caldera	2025-04-24 16:44:00	292	2.01	23.28
MSC3	Caldera	2024-08-24 19:29:00	313.1	1.51	23.304
MSC3	Caldera	2025-01-04 14:44:00	293.4	3.52	23.304
MSC3	Caldera	2025-01-04 15:59:00	285	4.03	23.304
MSC3	Caldera	2025-01-04 16:29:00	290.6	4.53	23.304
MSC3	Caldera	2025-01-13 19:44:00	283.6	3.02	23.304
MSC3	Caldera	2025-01-14 14:14:00	304.7	2.01	23.304
MSC3	Caldera	2025-01-15 19:59:00	313.1	5.54	23.304
MSC3	Caldera	2025-01-25 17:14:00	294.8	4.03	23.304
MSC3	Caldera	2025-01-29 14:29:00	283.6	2.01	23.304
MSC3	Caldera	2025-01-29 17:59:00	294.8	4.03	23.304
MSC3	Caldera	2025-02-19 15:59:00	280.8	3.52	23.304
MSC3	Caldera	2025-02-19 18:44:00	283.6	3.52	23.304
MSC3	Caldera	2025-02-20 15:59:00	303.2	3.52	23.304
MSC3	Caldera	2025-02-20 16:14:00	301.8	3.52	23.304
MSC3	Caldera	2025-02-22 20:14:00	306.1	4.53	23.304
MSC3	Caldera	2025-02-25 14:44:00	285	3.02	23.304
MSC3	Caldera	2025-02-25 18:59:00	296.2	4.03	23.304
MSC3	Caldera	2025-03-06 16:29:00	294.8	4.03	23.304
MSC3	Caldera	2025-03-15 15:44:00	235.9	1.51	23.304
MSC3	Caldera	2025-03-15 16:29:00	251.3	2.01	23.304
MSC3	Caldera	2025-03-20 16:44:00	311.7	4.03	23.304
MSC3	Caldera	2024-09-15 15:44:00	287.8	2.52	23.328
MSC3	Caldera	2024-10-23 15:59:00	256.9	4.53	23.328
MSC3	Caldera	2024-11-24 15:59:00	293.4	4.03	23.328
MSC3	Caldera	2025-01-05 15:14:00	292	4.03	23.328
MSC3	Caldera	2025-01-13 19:59:00	290.6	3.02	23.328
MSC3	Caldera	2025-01-21 16:29:00	276.6	2.52	23.328
MSC3	Caldera	2025-01-21 18:44:00	301.8	4.53	23.328
MSC3	Caldera	2025-01-24 17:59:00	286.4	4.03	23.328
MSC3	Caldera	2025-01-25 15:14:00	313.1	2.52	23.328
MSC3	Caldera	2025-01-28 15:44:00	289.2	2.01	23.328
MSC3	Caldera	2025-02-07 20:29:00	286.4	3.02	23.328
MSC3	Caldera	2025-02-08 20:14:00	279.4	2.52	23.328
MSC3	Caldera	2025-02-14 17:44:00	280.8	3.02	23.328
MSC3	Caldera	2025-03-06 14:59:00	285	3.02	23.328
MSC3	Caldera	2025-03-07 19:44:00	299	4.03	23.328
MSC3	Caldera	2025-01-13 14:29:00	278	2.52	23.352
MSC3	Caldera	2025-01-13 19:29:00	289.2	3.02	23.352
MSC3	Caldera	2025-01-14 18:59:00	285	4.03	23.352
MSC3	Caldera	2025-01-14 20:29:00	313.1	5.03	23.352
MSC3	Caldera	2025-02-09 16:14:00	279.4	4.53	23.352
MSC3	Caldera	2025-02-09 19:14:00	301.8	4.53	23.352
MSC3	Caldera	2025-02-19 19:29:00	285	3.02	23.352
MSC3	Caldera	2025-02-23 15:44:00	296.2	3.02	23.352
MSC3	Caldera	2025-02-27 14:14:00	318.7	1.51	23.352
MSC3	Caldera	2025-03-06 16:14:00	294.8	4.03	23.352
MSC3	Caldera	2025-03-10 14:59:00	303.2	2.52	23.352
MSC3	Caldera	2025-03-12 18:44:00	299	4.03	23.352
MSC3	Caldera	2025-03-15 17:29:00	303.2	4.53	23.352
MSC3	Caldera	2025-03-27 15:59:00	297.6	3.02	23.352
MSC3	Caldera	2025-04-06 15:44:00	300.4	2.52	23.352
MSC3	Caldera	2024-09-26 17:44:00	327.1	3.52	23.376
MSC3	Caldera	2025-01-02 15:44:00	299	3.52	23.376
MSC3	Caldera	2025-01-09 17:14:00	300.4	3.52	23.376
MSC3	Caldera	2025-01-14 14:59:00	296.2	3.52	23.376
MSC3	Caldera	2025-01-14 19:44:00	313.1	4.53	23.376
MSC3	Caldera	2025-01-16 19:29:00	280.8	3.52	23.376
MSC3	Caldera	2025-01-17 17:14:00	283.6	4.53	23.376
MSC3	Caldera	2025-01-28 16:29:00	300.4	3.02	23.376
MSC3	Caldera	2025-02-19 16:29:00	273.8	3.52	23.376
MSC3	Caldera	2025-02-20 18:44:00	294.8	3.52	23.376
MSC3	Caldera	2025-02-22 19:59:00	307.5	4.03	23.376
MSC3	Caldera	2025-02-24 18:59:00	299	3.52	23.376
MSC3	Caldera	2025-02-25 19:44:00	289.2	2.52	23.376
MSC3	Caldera	2025-02-27 19:29:00	283.6	4.03	23.376
MSC3	Caldera	2025-03-06 15:29:00	292	4.03	23.376
MSC3	Caldera	2025-03-07 20:59:00	279.4	2.01	23.376
MSC3	Caldera	2025-03-12 17:29:00	307.5	5.03	23.376
MSC3	Caldera	2025-03-15 17:44:00	310.3	5.03	23.376
MSC3	Caldera	2025-03-17 17:44:00	294.8	2.52	23.376
MSC3	Caldera	2024-08-24 13:29:00	310.3	1.51	23.4
MSC3	Caldera	2024-12-28 18:59:00	301.8	3.52	23.4
MSC3	Caldera	2024-12-28 19:14:00	311.7	3.52	23.4
MSC3	Caldera	2025-01-16 19:14:00	287.8	4.03	23.4
MSC3	Caldera	2025-01-29 17:14:00	289.2	4.53	23.4
MSC3	Caldera	2025-02-01 17:14:00	280.8	3.02	23.4
MSC3	Caldera	2025-02-05 18:44:00	280.8	3.52	23.4
MSC3	Caldera	2025-02-19 18:29:00	297.6	3.52	23.4
MSC3	Caldera	2025-03-07 19:59:00	304.7	4.03	23.4
MSC3	Caldera	2025-03-20 18:44:00	314.5	5.03	23.4
MSC3	Caldera	2025-05-09 17:44:00	307.5	3.02	23.4
MSC3	Caldera	2025-07-28 11:59:00	148.8	0.5	23.4
MSC3	Caldera	2025-01-14 15:29:00	266.7	4.03	23.424
MSC3	Caldera	2025-01-16 18:59:00	294.8	4.03	23.424
MSC3	Caldera	2025-01-21 16:14:00	258.3	2.52	23.424
MSC3	Caldera	2025-01-22 14:44:00	282.2	2.52	23.424
MSC3	Caldera	2025-01-22 20:44:00	294.8	3.02	23.424
MSC3	Caldera	2025-01-30 19:59:00	320.1	5.03	23.424
MSC3	Caldera	2025-02-04 19:14:00	303.2	3.02	23.424
MSC3	Caldera	2025-02-10 20:59:00	271	2.52	23.424
MSC3	Caldera	2025-02-13 20:29:00	307.5	4.53	23.424
MSC3	Caldera	2025-02-14 19:14:00	307.5	5.03	23.424
MSC3	Caldera	2025-02-19 19:14:00	285	3.02	23.424
MSC3	Caldera	2025-02-23 15:59:00	252.7	2.01	23.424
MSC3	Caldera	2025-02-28 19:29:00	308.9	2.52	23.424
MSC3	Caldera	2025-03-11 19:44:00	299	3.02	23.424
MSC3	Caldera	2025-03-20 15:14:00	300.4	2.01	23.424
MSC3	Caldera	2025-05-09 11:59:00	235.9	0.5	23.424
MSC3	Caldera	2025-05-09 16:29:00	308.9	2.52	23.424
MSC3	Caldera	2024-09-15 16:14:00	324.3	4.03	23.448
MSC3	Caldera	2024-10-11 17:59:00	220.4	3.02	23.448
MSC3	Caldera	2024-10-11 18:14:00	230.2	3.02	23.448
MSC3	Caldera	2025-01-23 15:44:00	282.2	3.02	23.448
MSC3	Caldera	2025-01-28 16:44:00	292	3.52	23.448
MSC3	Caldera	2025-02-14 18:59:00	310.3	5.03	23.448
MSC3	Caldera	2025-02-19 20:29:00	262.5	1.51	23.448
MSC3	Caldera	2025-02-20 16:29:00	303.2	3.52	23.448
MSC3	Caldera	2025-02-20 19:14:00	310.3	4.03	23.448
MSC3	Caldera	2025-02-22 18:59:00	292	3.02	23.448
MSC3	Caldera	2025-02-22 19:29:00	301.8	3.52	23.448
MSC3	Caldera	2025-03-01 20:14:00	310.3	4.53	23.448
MSC3	Caldera	2025-03-02 17:59:00	278	3.02	23.448
MSC3	Caldera	2025-03-07 15:29:00	299	4.03	23.448
MSC3	Caldera	2025-03-10 16:44:00	283.6	4.03	23.448
MSC3	Caldera	2025-03-11 17:29:00	296.2	3.52	23.448
MSC3	Caldera	2025-03-12 19:14:00	306.1	4.03	23.448
MSC3	Caldera	2024-08-24 19:14:00	315.9	2.01	23.472
MSC3	Caldera	2025-01-01 16:44:00	276.6	2.52	23.472
MSC3	Caldera	2025-01-04 15:14:00	294.8	3.52	23.472
MSC3	Caldera	2025-01-04 15:29:00	294.8	4.03	23.472
MSC3	Caldera	2025-01-14 17:14:00	293.4	3.52	23.472
MSC3	Caldera	2025-01-25 16:44:00	290.6	3.52	23.472
MSC3	Caldera	2025-02-02 14:59:00	268.1	2.01	23.472
MSC3	Caldera	2025-02-05 17:29:00	307.5	3.52	23.472
MSC3	Caldera	2025-02-05 18:29:00	283.6	3.52	23.472
MSC3	Caldera	2025-02-12 14:29:00	299	3.02	23.472
MSC3	Caldera	2025-02-12 20:14:00	310.3	4.53	23.472
MSC3	Caldera	2025-02-27 14:44:00	292	2.01	23.472
MSC3	Caldera	2025-02-27 19:14:00	285	5.03	23.472
MSC3	Caldera	2025-03-06 17:14:00	286.4	4.53	23.472
MSC3	Caldera	2025-03-07 20:44:00	303.2	3.52	23.472
MSC3	Caldera	2025-03-11 18:59:00	311.7	3.02	23.472
MSC3	Caldera	2025-03-12 15:44:00	311.7	2.01	23.472
MSC3	Caldera	2025-03-28 16:59:00	313.1	3.52	23.472
MSC3	Caldera	2025-03-28 18:44:00	289.2	3.02	23.472
MSC3	Caldera	2025-04-24 15:59:00	297.6	2.52	23.472
MSC3	Caldera	2024-08-23 13:44:00	168.5	0.5	23.497
MSC3	Caldera	2025-01-05 17:44:00	289.2	3.52	23.497
MSC3	Caldera	2025-01-07 18:14:00	286.4	4.03	23.497
MSC3	Caldera	2025-01-15 15:29:00	252.7	3.52	23.497
MSC3	Caldera	2025-02-05 19:14:00	276.6	3.52	23.497
MSC3	Caldera	2025-02-09 15:44:00	278	4.03	23.497
MSC3	Caldera	2025-02-10 11:44:00	103.9	1.01	23.497
MSC3	Caldera	2025-02-11 20:44:00	307.5	4.03	23.497
MSC3	Caldera	2025-02-20 16:44:00	296.2	3.02	23.497
MSC3	Caldera	2025-02-20 17:14:00	296.2	3.52	23.497
MSC3	Caldera	2025-02-20 18:14:00	306.1	4.03	23.497
MSC3	Caldera	2025-02-26 19:14:00	293.4	3.52	23.497
MSC3	Caldera	2025-03-12 17:59:00	307.5	4.03	23.497
MSC3	Caldera	2025-03-20 18:14:00	314.5	5.03	23.497
MSC3	Caldera	2024-09-15 15:29:00	313.1	2.01	23.521
MSC3	Caldera	2025-01-02 16:29:00	285	4.03	23.521
MSC3	Caldera	2025-01-14 19:59:00	304.7	4.53	23.521
MSC3	Caldera	2025-01-23 18:59:00	303.2	3.52	23.521
MSC3	Caldera	2025-01-29 18:44:00	299	4.03	23.521
MSC3	Caldera	2025-01-30 20:29:00	313.1	4.03	23.521
MSC3	Caldera	2025-02-24 16:29:00	294.8	4.03	23.521
MSC3	Caldera	2025-03-02 16:14:00	263.9	2.52	23.521
MSC3	Caldera	2025-03-02 17:44:00	292	3.02	23.521
MSC3	Caldera	2024-09-26 17:14:00	318.7	5.54	23.545
MSC3	Caldera	2024-12-28 20:29:00	210.6	3.52	23.545
MSC3	Caldera	2025-01-02 18:14:00	294.8	3.52	23.545
MSC3	Caldera	2025-01-14 15:59:00	289.2	3.52	23.545
MSC3	Caldera	2025-01-23 16:44:00	289.2	3.52	23.545
MSC3	Caldera	2025-02-02 16:44:00	285	4.03	23.545
MSC3	Caldera	2025-02-05 18:59:00	289.2	2.52	23.545
MSC3	Caldera	2025-02-11 20:29:00	308.9	4.53	23.545
MSC3	Caldera	2025-02-21 19:44:00	318.7	5.54	23.545
MSC3	Caldera	2025-02-26 14:59:00	297.6	2.52	23.545
MSC3	Caldera	2025-03-06 14:44:00	282.2	3.52	23.545
MSC3	Caldera	2025-03-06 15:14:00	294.8	3.52	23.545
MSC3	Caldera	2025-03-06 16:44:00	299	4.53	23.545
MSC3	Caldera	2025-03-07 18:14:00	300.4	4.03	23.545
MSC3	Caldera	2025-01-13 19:14:00	280.8	3.52	23.569
MSC3	Caldera	2025-01-17 15:14:00	272.4	2.52	23.569
MSC3	Caldera	2025-01-18 16:14:00	287.8	3.02	23.569
MSC3	Caldera	2025-01-18 20:59:00	220.4	4.53	23.569
MSC3	Caldera	2025-01-28 15:59:00	308.9	2.01	23.569
MSC3	Caldera	2025-02-25 17:44:00	290.6	3.52	23.569
MSC3	Caldera	2025-03-11 19:29:00	304.7	2.52	23.569
MSC3	Caldera	2025-06-08 11:59:00	25.3	0	23.569
MSC3	Caldera	2024-08-23 15:59:00	214.8	5.54	23.593
MSC3	Caldera	2024-12-28 18:29:00	293.4	4.53	23.593
MSC3	Caldera	2025-01-05 16:14:00	293.4	3.52	23.593
MSC3	Caldera	2025-01-05 16:29:00	280.8	3.52	23.593
MSC3	Caldera	2025-01-08 15:59:00	297.6	4.53	23.593
MSC3	Caldera	2025-01-13 14:59:00	283.6	2.52	23.593
MSC3	Caldera	2025-01-17 19:59:00	294.8	3.52	23.593
MSC3	Caldera	2025-01-21 17:59:00	300.4	5.03	23.593
MSC3	Caldera	2025-02-08 14:44:00	299	2.52	23.593
MSC3	Caldera	2025-02-10 19:59:00	296.2	3.02	23.593
MSC3	Caldera	2025-02-12 20:59:00	311.7	4.03	23.593
MSC3	Caldera	2025-02-14 16:59:00	301.8	2.01	23.593
MSC3	Caldera	2025-03-01 19:44:00	304.7	4.53	23.593
MSC3	Caldera	2025-03-07 17:59:00	292	4.03	23.593
MSC3	Caldera	2025-05-09 13:59:00	296.2	1.51	23.593
MSC3	Caldera	2024-10-11 17:44:00	219	3.02	23.617
MSC3	Caldera	2025-01-25 18:29:00	307.5	3.02	23.617
MSC3	Caldera	2025-01-29 19:29:00	318.7	4.53	23.617
MSC3	Caldera	2025-02-13 20:14:00	308.9	5.03	23.617
MSC3	Caldera	2025-03-01 14:29:00	299	2.01	23.617
MSC3	Caldera	2025-03-15 19:29:00	310.3	4.03	23.617
MSC3	Caldera	2025-05-09 16:59:00	296.2	3.02	23.617
MSC3	Caldera	2024-10-23 14:44:00	294.8	2.01	23.641
MSC3	Caldera	2025-01-02 17:29:00	299	4.03	23.641
MSC3	Caldera	2025-01-02 17:44:00	292	4.03	23.641
MSC3	Caldera	2025-01-05 13:59:00	286.4	2.01	23.641
MSC3	Caldera	2025-01-07 17:29:00	294.8	4.03	23.641
MSC3	Caldera	2025-02-07 15:14:00	269.6	2.52	23.641
MSC3	Caldera	2025-02-09 17:14:00	292	3.52	23.641
MSC3	Caldera	2025-02-10 19:44:00	293.4	3.52	23.641
MSC3	Caldera	2025-02-19 17:14:00	278	4.03	23.641
MSC3	Caldera	2025-03-12 17:14:00	311.7	5.03	23.641
MSC3	Caldera	2025-03-12 17:44:00	301.8	4.53	23.641
MSC3	Caldera	2025-03-12 18:14:00	315.9	4.03	23.641
MSC3	Caldera	2025-03-20 18:59:00	320.1	5.54	23.641
MSC3	Caldera	2025-03-21 19:59:00	217.6	3.02	23.641
MSC3	Caldera	2025-04-24 16:59:00	293.4	2.01	23.641
MSC3	Caldera	2025-05-09 18:14:00	313.1	2.52	23.641
MSC3	Caldera	2024-08-23 16:29:00	219	6.04	23.665
MSC3	Caldera	2024-09-15 15:59:00	311.7	2.52	23.665
MSC3	Caldera	2025-01-21 17:14:00	297.6	4.03	23.665
MSC3	Caldera	2025-02-07 15:59:00	307.5	3.02	23.665
MSC3	Caldera	2025-02-08 19:29:00	282.2	3.52	23.665
MSC3	Caldera	2025-02-11 13:44:00	279.4	2.52	23.665
MSC3	Caldera	2025-02-14 18:44:00	301.8	5.03	23.665
MSC3	Caldera	2025-02-20 18:59:00	300.4	4.03	23.665
MSC3	Caldera	2025-02-22 19:14:00	292	3.52	23.665
MSC3	Caldera	2025-02-26 18:44:00	299	3.02	23.665
MSC3	Caldera	2025-04-06 15:59:00	327.1	2.52	23.665
MSC3	Caldera	2025-04-24 15:29:00	286.4	1.51	23.665
MSC3	Caldera	2025-01-05 14:59:00	299	4.03	23.689
MSC3	Caldera	2025-01-14 15:44:00	286.4	4.03	23.689
MSC3	Caldera	2025-01-14 17:59:00	282.2	3.52	23.689
MSC3	Caldera	2025-02-07 20:44:00	292	3.02	23.689
MSC3	Caldera	2025-02-09 13:59:00	292	3.02	23.689
MSC3	Caldera	2025-02-25 15:14:00	279.4	2.52	23.689
MSC3	Caldera	2025-02-27 17:59:00	294.8	4.53	23.689
MSC3	Caldera	2025-03-07 15:14:00	296.2	3.52	23.689
MSC3	Caldera	2025-03-15 18:59:00	317.3	4.53	23.689
MSC3	Caldera	2025-03-20 16:14:00	297.6	3.02	23.689
MSC3	Caldera	2025-01-01 17:44:00	299	3.52	23.713
MSC3	Caldera	2025-01-01 18:14:00	289.2	3.52	23.713
MSC3	Caldera	2025-01-02 15:14:00	293.4	3.02	23.713
MSC3	Caldera	2025-01-04 19:44:00	303.2	4.03	23.713
MSC3	Caldera	2025-01-05 13:44:00	263.9	1.51	23.713
MSC3	Caldera	2025-01-07 15:44:00	285	3.52	23.713
MSC3	Caldera	2025-01-08 15:29:00	308.9	4.03	23.713
MSC3	Caldera	2025-01-08 16:59:00	308.9	5.03	23.713
MSC3	Caldera	2025-01-17 16:14:00	276.6	3.52	23.713
MSC3	Caldera	2025-01-23 19:29:00	308.9	4.03	23.713
MSC3	Caldera	2025-01-30 14:59:00	258.3	2.01	23.713
MSC3	Caldera	2025-02-24 15:59:00	303.2	3.52	23.713
MSC3	Caldera	2025-02-26 17:44:00	292	4.03	23.713
MSC3	Caldera	2025-02-28 18:59:00	297.6	3.52	23.713
MSC3	Caldera	2025-03-07 20:14:00	289.2	3.52	23.713
MSC3	Caldera	2025-01-05 14:44:00	299	4.53	23.737
MSC3	Caldera	2025-01-14 19:29:00	292	4.53	23.737
MSC3	Caldera	2025-01-22 15:29:00	289.2	3.02	23.737
MSC3	Caldera	2025-01-22 15:59:00	271	2.01	23.737
MSC3	Caldera	2025-01-24 17:29:00	285	3.52	23.737
MSC3	Caldera	2025-01-28 17:14:00	299	4.53	23.737
MSC3	Caldera	2025-02-02 15:29:00	300.4	2.52	23.737
MSC3	Caldera	2025-02-07 15:29:00	304.7	3.02	23.737
MSC3	Caldera	2025-02-08 14:59:00	283.6	2.52	23.737
MSC3	Caldera	2025-02-11 13:59:00	289.2	2.52	23.737
MSC3	Caldera	2025-02-12 13:59:00	293.4	2.52	23.737
MSC3	Caldera	2025-02-13 15:44:00	303.2	2.01	23.737
MSC3	Caldera	2025-02-24 15:44:00	290.6	3.02	23.737
MSC3	Caldera	2025-03-01 14:59:00	289.2	2.52	23.737
MSC3	Caldera	2025-04-21 15:29:00	276.6	1.51	23.737
MSC3	Caldera	2025-01-02 15:59:00	293.4	3.52	23.761
MSC3	Caldera	2025-01-05 15:44:00	299	3.52	23.761
MSC3	Caldera	2025-01-16 18:44:00	286.4	4.03	23.761
MSC3	Caldera	2025-01-17 20:14:00	289.2	3.02	23.761
MSC3	Caldera	2025-01-25 18:59:00	304.7	3.02	23.761
MSC3	Caldera	2025-01-29 15:14:00	275.2	3.52	23.761
MSC3	Caldera	2025-02-02 16:29:00	282.2	4.03	23.761
MSC3	Caldera	2025-02-22 18:44:00	300.4	3.52	23.761
MSC3	Caldera	2025-02-23 17:59:00	290.6	3.52	23.761
MSC3	Caldera	2025-03-07 13:14:00	154.4	2.01	23.761
MSC3	Caldera	2025-03-07 15:44:00	304.7	3.52	23.761
MSC3	Caldera	2025-03-10 16:29:00	280.8	3.02	23.761
MSC3	Caldera	2025-03-28 18:29:00	285	3.02	23.761
MSC3	Caldera	2024-12-28 17:59:00	311.7	5.54	23.785
MSC3	Caldera	2025-01-01 17:14:00	289.2	3.52	23.785
MSC3	Caldera	2025-01-01 17:59:00	279.4	3.02	23.785
MSC3	Caldera	2025-01-02 17:14:00	301.8	4.03	23.785
MSC3	Caldera	2025-01-13 18:44:00	283.6	3.52	23.785
MSC3	Caldera	2025-01-24 17:14:00	301.8	3.52	23.785
MSC3	Caldera	2025-02-08 14:29:00	300.4	2.52	23.785
MSC3	Caldera	2025-02-10 20:44:00	296.2	2.52	23.785
MSC3	Caldera	2025-02-24 16:59:00	297.6	4.03	23.785
MSC3	Caldera	2025-02-25 18:44:00	289.2	3.52	23.785
MSC3	Caldera	2025-03-15 18:44:00	318.7	5.03	23.785
MSC3	Caldera	2024-08-24 18:59:00	322.9	2.52	23.809
MSC3	Caldera	2024-09-19 14:44:00	262.5	2.01	23.809
MSC3	Caldera	2024-09-26 17:29:00	320.1	4.03	23.809
MSC3	Caldera	2024-12-29 18:59:00	290.6	3.52	23.809
MSC3	Caldera	2025-01-01 18:29:00	290.6	4.03	23.809
MSC3	Caldera	2025-01-08 18:44:00	268.1	2.52	23.809
MSC3	Caldera	2025-01-08 19:59:00	230.2	2.52	23.809
MSC3	Caldera	2025-01-18 19:44:00	299	4.03	23.809
MSC3	Caldera	2025-01-29 15:44:00	297.6	3.02	23.809
MSC3	Caldera	2025-01-29 17:44:00	283.6	4.03	23.809
MSC3	Caldera	2025-02-24 16:44:00	287.8	4.03	23.809
MSC3	Caldera	2025-02-25 15:44:00	307.5	3.02	23.809
MSC3	Caldera	2025-02-26 19:44:00	303.2	3.02	23.809
MSC3	Caldera	2025-03-07 19:29:00	290.6	4.53	23.809
MSC3	Caldera	2025-03-16 17:14:00	315.9	4.53	23.809
MSC3	Caldera	2024-09-17 17:14:00	213.4	2.01	23.833
MSC3	Caldera	2024-12-28 17:44:00	314.5	6.04	23.833
MSC3	Caldera	2025-01-08 15:44:00	286.4	3.52	23.833
MSC3	Caldera	2025-01-23 20:14:00	317.3	4.03	23.833
MSC3	Caldera	2025-02-05 17:59:00	282.2	3.02	23.833
MSC3	Caldera	2025-02-09 16:29:00	275.2	3.52	23.833
MSC3	Caldera	2025-02-12 14:14:00	311.7	3.02	23.833
MSC3	Caldera	2025-02-26 14:44:00	286.4	2.01	23.833
MSC3	Caldera	2025-03-01 19:59:00	307.5	4.53	23.833
MSC3	Caldera	2025-03-12 16:14:00	248.5	2.52	23.833
MSC3	Caldera	2025-03-20 17:44:00	315.9	5.03	23.833
MSC3	Caldera	2024-10-23 16:44:00	227.4	2.52	23.857
MSC3	Caldera	2025-01-08 19:44:00	207.8	3.02	23.857
MSC3	Caldera	2025-01-14 16:14:00	280.8	3.52	23.857
MSC3	Caldera	2025-01-23 17:14:00	294.8	3.52	23.857
MSC3	Caldera	2025-01-29 14:59:00	278	3.02	23.857
MSC3	Caldera	2025-01-29 19:14:00	286.4	4.03	23.857
MSC3	Caldera	2025-01-30 19:29:00	304.7	4.53	23.857
MSC3	Caldera	2025-01-30 19:44:00	313.1	4.53	23.857
MSC3	Caldera	2025-02-20 17:44:00	292	3.52	23.857
MSC3	Caldera	2025-02-25 15:59:00	301.8	3.52	23.857
MSC3	Caldera	2025-02-28 14:44:00	289.2	2.01	23.857
MSC3	Caldera	2025-03-02 16:59:00	294.8	4.03	23.857
MSC3	Caldera	2025-03-07 18:44:00	318.7	4.53	23.857
MSC3	Caldera	2024-11-24 15:29:00	278	3.02	23.881
MSC3	Caldera	2025-01-08 20:14:00	221.8	3.02	23.881
MSC3	Caldera	2025-01-22 16:59:00	299	3.52	23.881
MSC3	Caldera	2025-01-23 16:59:00	296.2	4.03	23.881
MSC3	Caldera	2025-01-29 16:29:00	293.4	4.53	23.881
MSC3	Caldera	2025-02-07 19:59:00	293.4	3.02	23.881
MSC3	Caldera	2025-02-09 18:14:00	297.6	4.53	23.881
MSC3	Caldera	2025-02-09 18:29:00	294.8	4.53	23.881
MSC3	Caldera	2025-02-10 20:29:00	283.6	2.52	23.881
MSC3	Caldera	2025-02-22 15:59:00	278	2.52	23.881
MSC3	Caldera	2025-03-12 15:59:00	272.4	2.01	23.881
MSC3	Caldera	2025-01-05 14:14:00	297.6	2.52	23.905
MSC3	Caldera	2025-01-21 15:59:00	292	2.52	23.905
MSC3	Caldera	2025-01-25 15:59:00	290.6	4.03	23.905
MSC3	Caldera	2025-01-29 14:44:00	266.7	2.52	23.905
MSC3	Caldera	2025-01-29 16:59:00	286.4	3.52	23.905
MSC3	Caldera	2025-02-02 20:14:00	280.8	3.02	23.905
MSC3	Caldera	2025-02-07 18:44:00	289.2	3.52	23.905
MSC3	Caldera	2025-02-14 18:29:00	310.3	4.53	23.905
MSC3	Caldera	2025-03-06 15:59:00	304.7	4.03	23.905
MSC3	Caldera	2025-03-07 15:59:00	306.1	3.02	23.905
MSC3	Caldera	2025-03-16 15:59:00	280.8	2.01	23.905
MSC3	Caldera	2025-01-04 18:44:00	313.1	2.52	23.93
MSC3	Caldera	2025-01-13 18:14:00	299	4.03	23.93
MSC3	Caldera	2025-01-18 19:59:00	304.7	4.03	23.93
MSC3	Caldera	2025-02-10 19:14:00	297.6	3.52	23.93
MSC3	Caldera	2025-02-25 16:14:00	317.3	4.53	23.93
MSC3	Caldera	2025-03-01 14:44:00	268.1	2.01	23.93
MSC3	Caldera	2025-01-13 15:14:00	283.6	2.01	23.954
MSC3	Caldera	2025-01-14 16:29:00	294.8	4.03	23.954
MSC3	Caldera	2025-01-21 17:29:00	296.2	4.53	23.954
MSC3	Caldera	2025-01-23 15:14:00	304.7	2.52	23.954
MSC3	Caldera	2025-01-23 18:44:00	299	4.03	23.954
MSC3	Caldera	2025-02-02 16:14:00	289.2	4.03	23.954
MSC3	Caldera	2025-02-02 16:59:00	283.6	3.52	23.954
MSC3	Caldera	2025-02-09 17:29:00	287.8	3.52	23.954
MSC3	Caldera	2025-02-12 14:44:00	286.4	3.02	23.954
MSC3	Caldera	2025-02-13 16:14:00	299	2.01	23.954
MSC3	Caldera	2025-02-25 17:29:00	290.6	4.03	23.954
MSC3	Caldera	2025-02-25 19:14:00	287.8	3.52	23.954
MSC3	Caldera	2025-03-02 16:29:00	293.4	3.02	23.954
MSC3	Caldera	2025-03-07 14:14:00	278	3.02	23.954
MSC3	Caldera	2025-03-07 17:44:00	294.8	4.03	23.954
MSC3	Caldera	2025-03-20 17:29:00	310.3	4.53	23.954
MSC3	Caldera	2025-03-20 18:29:00	314.5	5.54	23.954
MSC3	Caldera	2025-03-20 19:14:00	322.9	5.03	23.954
MSC3	Caldera	2024-09-26 14:29:00	314.5	2.01	23.978
MSC3	Caldera	2024-10-11 16:59:00	207.8	5.03	23.978
MSC3	Caldera	2025-01-02 16:59:00	307.5	4.03	23.978
MSC3	Caldera	2025-01-13 18:59:00	280.8	3.52	23.978
MSC3	Caldera	2025-01-14 17:29:00	275.2	4.03	23.978
MSC3	Caldera	2025-01-17 15:59:00	271	3.02	23.978
MSC3	Caldera	2025-01-17 17:29:00	296.2	3.02	23.978
MSC3	Caldera	2025-01-23 16:29:00	283.6	3.02	23.978
MSC3	Caldera	2025-01-28 16:59:00	290.6	3.52	23.978
MSC3	Caldera	2025-02-09 16:44:00	276.6	3.52	23.978
MSC3	Caldera	2025-02-09 16:59:00	292	4.03	23.978
MSC3	Caldera	2025-02-09 18:44:00	293.4	4.03	23.978
MSC3	Caldera	2025-02-10 12:14:00	342.6	0.5	23.978
MSC3	Caldera	2025-02-12 20:29:00	308.9	4.03	23.978
MSC3	Caldera	2025-02-25 18:29:00	289.2	3.52	23.978
MSC3	Caldera	2025-02-26 18:59:00	296.2	3.02	23.978
MSC3	Caldera	2025-03-15 18:14:00	318.7	5.54	23.978
MSC3	Caldera	2024-09-20 14:44:00	301.8	3.52	24.002
MSC3	Caldera	2025-01-04 18:14:00	310.3	3.52	24.002
MSC3	Caldera	2025-01-05 17:29:00	275.2	3.52	24.002
MSC3	Caldera	2025-01-13 18:29:00	289.2	4.03	24.002
MSC3	Caldera	2025-01-15 19:44:00	314.5	6.04	24.002
MSC3	Caldera	2025-01-23 15:59:00	301.8	3.52	24.002
MSC3	Caldera	2025-01-25 14:59:00	303.2	2.52	24.002
MSC3	Caldera	2025-01-29 17:29:00	276.6	3.52	24.002
MSC3	Caldera	2025-02-11 19:44:00	296.2	4.53	24.002
MSC3	Caldera	2025-02-22 18:29:00	308.9	3.52	24.002
MSC3	Caldera	2025-02-25 16:59:00	286.4	3.52	24.002
MSC3	Caldera	2025-03-02 16:44:00	300.4	3.02	24.002
MSC3	Caldera	2025-03-08 17:29:00	289.2	3.52	24.002
MSC3	Caldera	2024-12-28 17:14:00	318.7	5.54	24.026
MSC3	Caldera	2025-02-02 19:59:00	265.3	3.02	24.026
MSC3	Caldera	2025-02-04 15:44:00	289.2	3.52	24.026
MSC3	Caldera	2025-02-05 18:14:00	306.1	3.02	24.026
MSC3	Caldera	2025-02-10 18:44:00	294.8	4.03	24.026
MSC3	Caldera	2025-02-11 20:14:00	308.9	4.53	24.026
MSC3	Caldera	2025-02-19 18:14:00	300.4	3.52	24.026
MSC3	Caldera	2025-03-15 18:29:00	314.5	5.03	24.026
MSC3	Caldera	2025-03-20 17:14:00	308.9	4.03	24.026
MSC3	Caldera	2025-01-05 16:59:00	286.4	3.02	24.05
MSC3	Caldera	2025-01-18 15:59:00	271	3.02	24.05
MSC3	Caldera	2025-01-18 17:59:00	290.6	3.52	24.05
MSC3	Caldera	2025-01-18 20:14:00	310.3	4.53	24.05
MSC3	Caldera	2025-01-23 19:14:00	303.2	4.03	24.05
MSC3	Caldera	2025-01-29 16:44:00	290.6	4.03	24.05
MSC3	Caldera	2025-02-02 15:44:00	304.7	3.02	24.05
MSC3	Caldera	2025-02-09 13:14:00	279.4	1.51	24.05
MSC3	Caldera	2025-02-26 15:29:00	273.8	3.02	24.05
MSC3	Caldera	2025-03-15 17:14:00	287.8	3.52	24.05
MSC3	Caldera	2025-03-28 18:14:00	287.8	2.52	24.05
MSC3	Caldera	2025-04-24 15:44:00	289.2	1.51	24.05
MSC3	Caldera	2024-12-28 18:44:00	303.2	4.03	24.074
MSC3	Caldera	2024-12-29 17:29:00	320.1	5.54	24.074
MSC3	Caldera	2025-01-04 18:59:00	313.1	2.52	24.074
MSC3	Caldera	2025-01-18 20:29:00	315.9	5.03	24.074
MSC3	Caldera	2025-01-23 16:14:00	289.2	3.52	24.074
MSC3	Caldera	2025-02-11 19:59:00	303.2	4.53	24.074
MSC3	Caldera	2025-02-20 17:29:00	294.8	3.52	24.074
MSC3	Caldera	2024-10-23 15:29:00	310.3	3.02	24.098
MSC3	Caldera	2025-01-04 19:29:00	293.4	3.52	24.098
MSC3	Caldera	2025-01-16 18:29:00	282.2	4.53	24.098
MSC3	Caldera	2025-01-22 19:29:00	293.4	3.52	24.098
MSC3	Caldera	2025-01-29 15:29:00	275.2	3.02	24.098
MSC3	Caldera	2025-01-29 15:59:00	279.4	3.52	24.098
MSC3	Caldera	2025-02-02 18:29:00	278	3.52	24.098
MSC3	Caldera	2025-02-02 18:59:00	292	3.52	24.098
MSC3	Caldera	2025-02-09 17:59:00	301.8	5.03	24.098
MSC3	Caldera	2025-02-12 19:59:00	301.8	4.53	24.098
MSC3	Caldera	2025-02-12 20:44:00	297.6	3.02	24.098
MSC3	Caldera	2025-02-14 17:29:00	286.4	3.02	24.098
MSC3	Caldera	2025-02-25 14:59:00	293.4	3.02	24.098
MSC3	Caldera	2025-02-25 16:44:00	272.4	4.03	24.098
MSC3	Caldera	2025-02-26 18:14:00	307.5	3.52	24.098
MSC3	Caldera	2025-02-27 17:44:00	289.2	4.53	24.098
MSC3	Caldera	2025-03-21 16:59:00	272.4	2.52	24.098
MSC3	Caldera	2025-01-14 15:14:00	280.8	2.52	24.122
MSC3	Caldera	2025-02-07 19:29:00	276.6	3.02	24.122
MSC3	Caldera	2025-02-12 19:14:00	293.4	4.03	24.122
MSC3	Caldera	2024-10-11 17:14:00	209.2	3.52	24.146
MSC3	Caldera	2025-01-14 18:44:00	286.4	3.02	24.146
MSC3	Caldera	2025-01-15 16:14:00	293.4	3.02	24.146
MSC3	Caldera	2025-01-17 18:14:00	285	3.52	24.146
MSC3	Caldera	2025-01-23 18:29:00	301.8	4.03	24.146
MSC3	Caldera	2025-02-02 17:59:00	276.6	4.03	24.146
MSC3	Caldera	2025-02-21 15:14:00	304.7	2.01	24.146
MSC3	Caldera	2025-02-22 15:44:00	279.4	2.01	24.146
MSC3	Caldera	2025-02-27 18:59:00	290.6	4.53	24.146
MSC3	Caldera	2025-03-07 14:29:00	294.8	4.03	24.146
MSC3	Caldera	2025-03-11 15:29:00	301.8	2.01	24.146
MSC3	Caldera	2025-03-11 15:44:00	285	3.02	24.146
MSC3	Caldera	2024-12-28 19:44:00	233.1	3.52	24.171
MSC3	Caldera	2025-01-05 15:59:00	285	3.52	24.171
MSC3	Caldera	2025-01-14 17:44:00	280.8	4.53	24.171
MSC3	Caldera	2025-01-18 18:14:00	290.6	3.02	24.171
MSC3	Caldera	2025-02-14 17:59:00	282.2	3.02	24.171
MSC3	Caldera	2025-02-22 17:59:00	292	4.03	24.171
MSC3	Caldera	2025-02-23 17:14:00	278	3.52	24.171
MSC3	Caldera	2024-09-20 14:14:00	287.8	2.01	24.195
MSC3	Caldera	2024-10-11 13:44:00	320.1	5.03	24.195
MSC3	Caldera	2024-12-28 19:59:00	228.8	2.01	24.195
MSC3	Caldera	2025-01-15 15:44:00	276.6	2.52	24.195
MSC3	Caldera	2025-01-17 20:29:00	315.9	3.52	24.195
MSC3	Caldera	2025-02-02 17:14:00	297.6	3.02	24.195
MSC3	Caldera	2025-02-07 20:14:00	299	2.52	24.195
MSC3	Caldera	2025-02-08 19:14:00	275.2	3.52	24.195
MSC3	Caldera	2025-02-10 19:29:00	294.8	3.52	24.195
MSC3	Caldera	2025-02-25 18:14:00	285	4.03	24.195
MSC3	Caldera	2025-02-26 18:29:00	268.1	2.52	24.195
MSC3	Caldera	2025-03-07 19:14:00	307.5	4.53	24.195
MSC3	Caldera	2024-08-23 15:29:00	322.9	2.01	24.219
MSC3	Caldera	2024-08-24 16:59:00	293.4	4.03	24.219
MSC3	Caldera	2025-01-04 16:14:00	290.6	4.03	24.219
MSC3	Caldera	2025-01-05 14:29:00	287.8	3.02	24.219
MSC3	Caldera	2025-01-13 16:14:00	304.7	4.03	24.219
MSC3	Caldera	2025-01-17 19:44:00	300.4	3.52	24.219
MSC3	Caldera	2025-01-18 19:29:00	304.7	4.03	24.219
MSC3	Caldera	2025-01-23 17:59:00	304.7	3.52	24.219
MSC3	Caldera	2025-01-25 15:29:00	276.6	2.52	24.219
MSC3	Caldera	2025-02-02 15:59:00	304.7	3.02	24.219
MSC3	Caldera	2025-02-02 18:14:00	300.4	4.03	24.219
MSC3	Caldera	2025-02-19 16:14:00	307.5	3.52	24.219
MSC3	Caldera	2025-02-26 15:14:00	279.4	3.02	24.219
MSC3	Caldera	2025-02-27 15:29:00	280.8	3.02	24.219
MSC3	Caldera	2025-03-07 13:59:00	283.6	4.03	24.219
MSC3	Caldera	2025-03-07 18:59:00	315.9	4.53	24.219
MSC3	Caldera	2024-12-28 16:59:00	311.7	4.53	24.243
MSC3	Caldera	2025-01-08 19:29:00	234.5	2.52	24.243
MSC3	Caldera	2025-01-14 19:14:00	294.8	4.03	24.243
MSC3	Caldera	2025-01-28 16:14:00	324.3	3.02	24.243
MSC3	Caldera	2025-02-02 19:29:00	293.4	3.02	24.243
MSC3	Caldera	2025-02-07 16:44:00	304.7	3.52	24.243
MSC3	Caldera	2025-02-08 18:14:00	287.8	4.03	24.243
MSC3	Caldera	2025-02-11 14:14:00	276.6	2.52	24.243
MSC3	Caldera	2025-02-13 19:59:00	311.7	5.54	24.243
MSC3	Caldera	2025-02-26 17:29:00	289.2	4.03	24.243
MSC3	Caldera	2025-02-28 14:59:00	308.9	2.01	24.243
MSC3	Caldera	2025-03-20 17:59:00	317.3	5.03	24.243
MSC3	Caldera	2025-03-21 17:14:00	262.5	2.52	24.243
MSC3	Caldera	2024-08-24 15:59:00	308.9	4.03	24.267
MSC3	Caldera	2024-08-24 17:14:00	299	3.52	24.267
MSC3	Caldera	2024-10-11 14:14:00	336.9	6.54	24.267
MSC3	Caldera	2025-01-04 15:44:00	286.4	4.03	24.267
MSC3	Caldera	2025-01-15 15:59:00	280.8	3.02	24.267
MSC3	Caldera	2025-01-18 19:14:00	297.6	4.03	24.267
MSC3	Caldera	2025-02-09 17:44:00	297.6	4.03	24.267
MSC3	Caldera	2025-02-27 18:29:00	294.8	4.03	24.267
MSC3	Caldera	2025-03-07 14:59:00	286.4	4.53	24.267
MSC3	Caldera	2025-03-07 16:14:00	296.2	3.02	24.267
MSC3	Caldera	2025-03-08 17:14:00	292	3.02	24.267
MSC3	Caldera	2025-04-24 11:44:00	112.3	0	24.267
MSC3	Caldera	2024-10-11 17:29:00	216.2	3.52	24.291
MSC3	Caldera	2025-01-04 19:14:00	294.8	2.52	24.291
MSC3	Caldera	2025-01-08 17:59:00	287.8	2.52	24.291
MSC3	Caldera	2025-01-17 18:44:00	301.8	3.02	24.291
MSC3	Caldera	2025-01-18 18:29:00	283.6	3.02	24.291
MSC3	Caldera	2025-01-22 18:14:00	296.2	4.03	24.291
MSC3	Caldera	2025-02-25 17:59:00	299	3.02	24.291
MSC3	Caldera	2025-03-11 15:59:00	282.2	3.02	24.291
MSC3	Caldera	2025-03-11 16:14:00	301.8	3.52	24.291
MSC3	Caldera	2024-08-24 13:59:00	283.6	1.51	24.315
MSC3	Caldera	2024-08-24 17:44:00	304.7	4.03	24.315
MSC3	Caldera	2024-10-11 12:59:00	320.1	2.01	24.315
MSC3	Caldera	2024-10-11 16:29:00	219	3.52	24.315
MSC3	Caldera	2025-01-05 16:44:00	287.8	3.52	24.315
MSC3	Caldera	2025-01-17 16:44:00	306.1	3.52	24.315
MSC3	Caldera	2025-01-17 19:29:00	292	4.03	24.315
MSC3	Caldera	2025-01-18 18:59:00	294.8	3.52	24.315
MSC3	Caldera	2025-01-22 18:59:00	292	4.03	24.315
MSC3	Caldera	2025-01-30 19:14:00	314.5	5.54	24.315
MSC3	Caldera	2025-02-26 15:44:00	280.8	3.02	24.315
MSC3	Caldera	2025-02-26 15:59:00	293.4	3.02	24.315
MSC3	Caldera	2025-02-27 18:44:00	280.8	4.03	24.315
MSC3	Caldera	2025-02-28 18:29:00	313.1	4.53	24.315
MSC3	Caldera	2025-01-14 16:59:00	301.8	4.03	24.339
MSC3	Caldera	2025-01-22 18:44:00	294.8	4.03	24.339
MSC3	Caldera	2025-01-23 17:29:00	306.1	3.52	24.339
MSC3	Caldera	2025-01-23 17:44:00	301.8	3.52	24.339
MSC3	Caldera	2025-01-30 14:44:00	268.1	1.51	24.339
MSC3	Caldera	2025-02-02 19:44:00	285	3.02	24.339
MSC3	Caldera	2025-02-10 12:29:00	263.9	1.01	24.339
MSC3	Caldera	2025-02-12 15:44:00	272.4	3.52	24.339
MSC3	Caldera	2024-12-28 20:14:00	200.8	2.52	24.363
MSC3	Caldera	2025-01-08 16:29:00	299	5.03	24.363
MSC3	Caldera	2025-01-22 15:44:00	300.4	3.52	24.363
MSC3	Caldera	2025-02-10 18:14:00	297.6	4.03	24.363
MSC3	Caldera	2025-02-23 16:14:00	313.1	2.52	24.363
MSC3	Caldera	2025-03-21 17:29:00	238.7	2.01	24.363
MSC3	Caldera	2025-01-18 17:44:00	287.8	3.02	24.388
MSC3	Caldera	2025-02-10 11:59:00	43.5	0.5	24.388
MSC3	Caldera	2025-02-10 12:44:00	258.3	1.51	24.388
MSC3	Caldera	2025-02-27 15:14:00	276.6	2.01	24.388
MSC3	Caldera	2024-08-24 18:44:00	322.9	2.01	24.412
MSC3	Caldera	2024-10-11 16:14:00	200.8	4.03	24.412
MSC3	Caldera	2024-10-11 16:44:00	210.6	3.52	24.412
MSC3	Caldera	2025-01-08 19:14:00	241.5	3.02	24.412
MSC3	Caldera	2025-01-15 19:29:00	310.3	5.54	24.412
MSC3	Caldera	2025-01-16 17:14:00	287.8	2.01	24.412
MSC3	Caldera	2025-01-18 17:14:00	292	3.52	24.412
MSC3	Caldera	2025-01-22 19:14:00	292	3.52	24.412
MSC3	Caldera	2025-01-23 19:59:00	320.1	4.03	24.412
MSC3	Caldera	2025-02-07 16:59:00	299	3.52	24.412
MSC3	Caldera	2025-02-07 17:14:00	282.2	3.02	24.412
MSC3	Caldera	2025-02-08 15:14:00	285	3.02	24.412
MSC3	Caldera	2025-02-09 18:59:00	297.6	5.03	24.412
MSC3	Caldera	2025-02-10 17:59:00	297.6	4.53	24.412
MSC3	Caldera	2025-02-22 17:44:00	304.7	4.03	24.412
MSC3	Caldera	2025-02-22 18:14:00	300.4	4.03	24.412
MSC3	Caldera	2025-02-23 16:29:00	307.5	3.52	24.412
MSC3	Caldera	2025-02-23 17:29:00	293.4	3.52	24.412
MSC3	Caldera	2025-02-23 17:44:00	275.2	3.52	24.412
MSC3	Caldera	2025-02-25 16:29:00	296.2	3.52	24.412
MSC3	Caldera	2025-02-26 16:44:00	287.8	4.03	24.412
MSC3	Caldera	2025-03-11 16:29:00	290.6	3.52	24.412
MSC3	Caldera	2024-10-23 15:44:00	280.8	2.01	24.436
MSC3	Caldera	2025-01-17 18:59:00	294.8	3.52	24.436
MSC3	Caldera	2025-01-29 16:14:00	280.8	4.03	24.436
MSC3	Caldera	2025-02-07 19:14:00	276.6	2.52	24.436
MSC3	Caldera	2025-02-08 18:59:00	280.8	4.03	24.436
MSC3	Caldera	2025-02-13 19:29:00	306.1	5.03	24.436
MSC3	Caldera	2025-02-23 16:44:00	290.6	2.52	24.436
MSC3	Caldera	2025-02-27 14:59:00	262.5	2.01	24.436
MSC3	Caldera	2025-03-01 18:44:00	315.9	5.03	24.436
MSC3	Caldera	2025-03-01 18:59:00	308.9	5.03	24.436
MSC3	Caldera	2025-03-15 16:44:00	292	2.52	24.436
MSC3	Caldera	2025-03-21 17:44:00	226	2.52	24.436
MSC3	Caldera	2025-01-16 17:59:00	307.5	3.02	24.46
MSC3	Caldera	2025-01-16 18:14:00	282.2	3.52	24.46
MSC3	Caldera	2025-01-18 16:44:00	280.8	3.02	24.46
MSC3	Caldera	2025-01-22 17:59:00	301.8	3.52	24.46
MSC3	Caldera	2025-02-07 19:44:00	285	3.02	24.46
MSC3	Caldera	2025-02-11 19:14:00	301.8	4.03	24.46
MSC3	Caldera	2025-02-22 16:44:00	293.4	3.52	24.46
MSC3	Caldera	2025-02-26 17:14:00	294.8	4.53	24.46
MSC3	Caldera	2025-02-28 15:29:00	276.6	3.02	24.46
MSC3	Caldera	2025-03-01 16:59:00	299	5.03	24.46
MSC3	Caldera	2025-03-01 19:29:00	308.9	4.03	24.46
MSC3	Caldera	2024-08-23 15:14:00	353.8	2.01	24.484
MSC3	Caldera	2025-01-05 17:14:00	292	3.02	24.484
MSC3	Caldera	2025-01-13 15:29:00	294.8	3.02	24.484
MSC3	Caldera	2025-01-13 17:44:00	303.2	4.03	24.484
MSC3	Caldera	2025-01-14 14:44:00	276.6	3.02	24.484
MSC3	Caldera	2025-01-14 16:44:00	286.4	3.52	24.484
MSC3	Caldera	2025-01-22 17:44:00	278	3.02	24.484
MSC3	Caldera	2025-02-12 19:44:00	297.6	4.03	24.484
MSC3	Caldera	2025-02-13 19:44:00	314.5	5.54	24.484
MSC3	Caldera	2025-02-27 15:59:00	287.8	2.52	24.484
MSC3	Caldera	2025-02-28 14:29:00	308.9	2.01	24.484
MSC3	Caldera	2025-02-28 17:29:00	304.7	4.03	24.484
MSC3	Caldera	2024-10-11 13:29:00	320.1	4.03	24.508
MSC3	Caldera	2024-10-11 14:29:00	332.7	7.05	24.508
MSC3	Caldera	2024-12-28 19:29:00	335.5	4.03	24.508
MSC3	Caldera	2025-02-26 17:59:00	293.4	3.02	24.508
MSC3	Caldera	2025-03-01 16:14:00	299	5.03	24.508
MSC3	Caldera	2025-03-07 14:44:00	308.9	4.03	24.508
MSC3	Caldera	2025-01-08 17:44:00	238.7	3.52	24.532
MSC3	Caldera	2025-01-08 18:14:00	252.7	3.02	24.532
MSC3	Caldera	2025-01-13 14:44:00	324.3	2.01	24.532
MSC3	Caldera	2025-01-13 17:59:00	293.4	4.03	24.532
MSC3	Caldera	2025-02-02 18:44:00	293.4	3.02	24.532
MSC3	Caldera	2025-02-12 14:59:00	275.2	2.52	24.532
MSC3	Caldera	2025-02-27 15:44:00	310.3	3.02	24.532
MSC3	Caldera	2025-03-07 13:44:00	240.1	1.01	24.532
MSC3	Caldera	2025-01-17 16:29:00	315.9	3.02	24.557
MSC3	Caldera	2025-02-07 18:59:00	290.6	3.02	24.557
MSC3	Caldera	2025-02-12 18:59:00	289.2	4.03	24.557
MSC3	Caldera	2024-08-24 13:44:00	283.6	1.01	24.581
MSC3	Caldera	2024-08-24 16:14:00	304.7	4.03	24.581
MSC3	Caldera	2025-01-22 18:29:00	290.6	3.52	24.581
MSC3	Caldera	2025-02-10 20:14:00	311.7	3.02	24.581
MSC3	Caldera	2025-02-12 19:29:00	300.4	4.03	24.581
MSC3	Caldera	2025-02-27 18:14:00	290.6	4.03	24.581
MSC3	Caldera	2025-01-08 18:59:00	273.8	3.02	24.605
MSC3	Caldera	2025-01-17 17:59:00	293.4	2.52	24.605
MSC3	Caldera	2025-01-22 17:14:00	296.2	3.52	24.605
MSC3	Caldera	2025-01-23 18:14:00	293.4	3.52	24.605
MSC3	Caldera	2025-02-07 17:29:00	283.6	3.52	24.605
MSC3	Caldera	2025-02-22 17:14:00	293.4	3.52	24.605
MSC3	Caldera	2025-02-25 17:14:00	297.6	4.03	24.605
MSC3	Caldera	2025-03-07 17:29:00	285	3.52	24.605
MSC3	Caldera	2025-03-12 16:44:00	285	3.02	24.605
MSC3	Caldera	2025-01-14 18:29:00	279.4	4.03	24.629
MSC3	Caldera	2025-02-10 18:59:00	272.4	3.52	24.629
MSC3	Caldera	2025-02-23 16:59:00	273.8	3.02	24.629
MSC3	Caldera	2025-02-28 18:44:00	300.4	4.03	24.629
MSC3	Caldera	2024-08-24 18:14:00	317.3	3.02	24.653
MSC3	Caldera	2025-01-16 17:44:00	280.8	2.52	24.653
MSC3	Caldera	2025-02-02 17:29:00	275.2	3.02	24.653
MSC3	Caldera	2025-02-10 18:29:00	290.6	3.52	24.653
MSC3	Caldera	2025-01-18 16:59:00	310.3	3.52	24.677
MSC3	Caldera	2025-01-18 18:44:00	287.8	3.52	24.677
MSC3	Caldera	2025-02-08 18:44:00	289.2	4.03	24.677
MSC3	Caldera	2025-02-10 13:59:00	282.2	4.03	24.677
MSC3	Caldera	2025-02-11 14:29:00	285	3.02	24.677
MSC3	Caldera	2025-02-12 15:14:00	266.7	2.52	24.677
MSC3	Caldera	2025-02-28 17:44:00	300.4	4.03	24.677
MSC3	Caldera	2025-03-01 15:29:00	268.1	3.52	24.677
MSC3	Caldera	2025-03-12 16:59:00	303.2	3.02	24.677
MSC3	Caldera	2024-08-23 15:44:00	228.8	4.03	24.702
MSC3	Caldera	2024-10-11 15:59:00	200.8	5.03	24.702
MSC3	Caldera	2025-01-22 16:29:00	303.2	3.02	24.702
MSC3	Caldera	2025-02-08 15:29:00	301.8	3.52	24.702
MSC3	Caldera	2024-08-24 17:29:00	301.8	3.52	24.726
MSC3	Caldera	2025-01-25 15:44:00	300.4	3.02	24.726
MSC3	Caldera	2025-01-30 18:59:00	320.1	6.04	24.726
MSC3	Caldera	2025-02-02 17:44:00	252.7	3.02	24.726
MSC3	Caldera	2025-02-10 14:29:00	280.8	3.52	24.726
MSC3	Caldera	2025-02-26 16:14:00	301.8	3.52	24.726
MSC3	Caldera	2025-01-08 18:29:00	233.1	3.02	24.75
MSC3	Caldera	2025-01-30 16:59:00	315.9	6.04	24.75
MSC3	Caldera	2025-03-21 19:29:00	212	3.52	24.75
MSC3	Caldera	2025-01-30 18:29:00	314.5	6.04	24.774
MSC3	Caldera	2025-02-22 16:59:00	279.4	3.52	24.774
MSC3	Caldera	2024-10-11 13:59:00	335.5	5.54	24.798
MSC3	Caldera	2025-01-13 16:59:00	273.8	4.53	24.798
MSC3	Caldera	2025-01-30 18:44:00	317.3	6.04	24.798
MSC3	Caldera	2025-03-01 19:14:00	306.1	4.03	24.798
MSC3	Caldera	2024-09-26 16:59:00	325.7	5.03	24.823
MSC3	Caldera	2025-01-15 17:44:00	299	5.03	24.823
MSC3	Caldera	2025-01-18 17:29:00	296.2	3.02	24.823
MSC3	Caldera	2025-01-18 20:44:00	306.1	5.03	24.823
MSC3	Caldera	2025-02-22 17:29:00	292	4.03	24.823
MSC3	Caldera	2025-02-26 16:59:00	294.8	3.52	24.823
MSC3	Caldera	2025-01-17 19:14:00	289.2	3.52	24.847
MSC3	Caldera	2025-02-13 18:59:00	304.7	5.54	24.847
MSC3	Caldera	2025-02-28 18:14:00	293.4	4.03	24.847
MSC3	Caldera	2025-03-01 17:29:00	307.5	5.03	24.847
MSC3	Caldera	2025-03-07 17:14:00	287.8	3.52	24.847
MSC3	Caldera	2024-08-24 17:59:00	310.3	4.03	24.871
MSC3	Caldera	2025-01-17 17:44:00	292	2.52	24.871
MSC3	Caldera	2025-01-22 16:14:00	283.6	2.52	24.871
MSC3	Caldera	2025-01-30 16:14:00	303.2	5.54	24.871
MSC3	Caldera	2025-02-02 19:14:00	299	2.52	24.871
MSC3	Caldera	2025-02-07 17:59:00	287.8	3.52	24.871
MSC3	Caldera	2025-02-21 15:44:00	290.6	2.01	24.871
MSC3	Caldera	2025-02-22 16:14:00	254.1	2.01	24.871
MSC3	Caldera	2025-01-14 18:14:00	314.5	4.03	24.895
MSC3	Caldera	2025-02-08 18:29:00	290.6	4.03	24.895
MSC3	Caldera	2025-02-10 15:29:00	283.6	3.52	24.895
MSC3	Caldera	2025-02-10 17:14:00	294.8	4.53	24.895
MSC3	Caldera	2025-02-10 17:44:00	299	4.03	24.895
MSC3	Caldera	2025-02-21 19:29:00	321.5	5.03	24.895
MSC3	Caldera	2025-03-21 19:44:00	203.6	3.02	24.895
MSC3	Caldera	2025-01-22 17:29:00	289.2	3.02	24.919
MSC3	Caldera	2025-01-23 19:44:00	310.3	5.03	24.919
MSC3	Caldera	2025-02-07 18:29:00	289.2	4.03	24.919
MSC3	Caldera	2025-02-08 16:14:00	285	3.52	24.919
MSC3	Caldera	2025-02-11 15:14:00	297.6	3.02	24.919
MSC3	Caldera	2025-02-13 16:29:00	299	2.52	24.919
MSC3	Caldera	2025-02-07 16:14:00	334.1	2.52	24.944
MSC3	Caldera	2025-02-07 17:44:00	289.2	3.52	24.944
MSC3	Caldera	2025-02-11 18:59:00	299	4.53	24.944
MSC3	Caldera	2025-02-13 19:14:00	313.1	5.54	24.944
MSC3	Caldera	2025-02-28 15:14:00	282.2	2.52	24.944
MSC3	Caldera	2025-02-12 18:44:00	293.4	4.03	24.968
MSC3	Caldera	2025-02-28 16:59:00	301.8	4.53	24.968
MSC3	Caldera	2024-08-24 16:29:00	303.2	3.52	24.992
MSC3	Caldera	2025-02-08 15:59:00	289.2	3.02	24.992
MSC3	Caldera	2025-02-10 15:59:00	297.6	4.53	24.992
MSC3	Caldera	2024-09-20 14:29:00	307.5	2.01	25.016
MSC3	Caldera	2025-02-10 16:59:00	282.2	4.53	25.016
MSC3	Caldera	2025-03-01 17:44:00	307.5	5.54	25.016
MSC3	Caldera	2025-01-13 16:29:00	290.6	3.52	25.04
MSC3	Caldera	2025-01-15 16:29:00	286.4	2.52	25.04
MSC3	Caldera	2025-03-12 16:29:00	268.1	2.01	25.04
MSC3	Caldera	2024-10-11 15:44:00	226	4.53	25.065
MSC3	Caldera	2025-01-13 15:59:00	280.8	3.52	25.065
MSC3	Caldera	2025-01-16 17:29:00	272.4	2.01	25.065
MSC3	Caldera	2025-01-22 16:44:00	272.4	3.02	25.065
MSC3	Caldera	2025-01-30 17:14:00	314.5	5.54	25.065
MSC3	Caldera	2025-02-08 17:59:00	297.6	4.03	25.065
MSC3	Caldera	2025-02-11 15:59:00	287.8	3.52	25.065
MSC3	Caldera	2025-02-13 18:29:00	300.4	5.54	25.065
MSC3	Caldera	2025-02-14 18:14:00	294.8	3.02	25.065
MSC3	Caldera	2025-02-22 16:29:00	286.4	3.02	25.065
MSC3	Caldera	2024-09-26 16:44:00	331.3	6.04	25.089
MSC3	Caldera	2025-01-15 16:59:00	292	4.03	25.089
MSC3	Caldera	2025-02-07 16:29:00	304.7	3.02	25.089
MSC3	Caldera	2025-03-07 16:29:00	300.4	2.52	25.089
MSC3	Caldera	2025-01-13 17:29:00	294.8	4.03	25.113
MSC3	Caldera	2025-02-10 17:29:00	289.2	4.03	25.113
MSC3	Caldera	2025-02-11 18:29:00	290.6	4.53	25.113
MSC3	Caldera	2025-02-11 19:29:00	299	4.53	25.113
MSC3	Caldera	2025-02-26 16:29:00	296.2	3.52	25.113
MSC3	Caldera	2025-01-13 17:14:00	287.8	4.03	25.137
MSC3	Caldera	2025-01-17 16:59:00	293.4	3.52	25.137
MSC3	Caldera	2025-02-10 14:14:00	293.4	4.03	25.137
MSC3	Caldera	2025-02-21 15:29:00	300.4	2.52	25.137
MSC3	Caldera	2025-01-13 16:44:00	286.4	3.52	25.162
MSC3	Caldera	2025-02-10 13:29:00	275.2	3.02	25.162
MSC3	Caldera	2025-02-27 17:29:00	283.6	4.03	25.162
MSC3	Caldera	2024-08-24 14:14:00	307.5	2.01	25.186
MSC3	Caldera	2025-02-11 18:44:00	299	5.03	25.186
MSC3	Caldera	2025-02-28 17:14:00	297.6	4.53	25.186
MSC3	Caldera	2025-03-01 15:14:00	285	2.01	25.186
MSC3	Caldera	2025-03-01 18:14:00	317.3	5.54	25.186
MSC3	Caldera	2024-10-11 14:59:00	207.8	4.53	25.21
MSC3	Caldera	2025-02-11 17:44:00	299	4.53	25.21
MSC3	Caldera	2025-02-21 18:59:00	331.3	6.54	25.21
MSC3	Caldera	2025-02-28 17:59:00	297.6	4.03	25.21
MSC3	Caldera	2025-03-01 16:29:00	306.1	5.03	25.21
MSC3	Caldera	2025-01-08 17:29:00	269.6	3.52	25.234
MSC3	Caldera	2025-01-30 17:59:00	300.4	5.03	25.234
MSC3	Caldera	2025-02-08 15:44:00	294.8	2.52	25.234
MSC3	Caldera	2025-02-10 14:44:00	299	3.52	25.234
MSC3	Caldera	2025-02-11 16:59:00	278	4.53	25.234
MSC3	Caldera	2025-03-01 15:59:00	301.8	4.03	25.234
MSC3	Caldera	2025-03-01 17:14:00	307.5	5.03	25.234
MSC3	Caldera	2024-08-24 16:44:00	299	3.52	25.258
MSC3	Caldera	2024-10-11 14:44:00	322.9	5.03	25.258
MSC3	Caldera	2025-01-08 17:14:00	286.4	4.53	25.258
MSC3	Caldera	2025-01-30 16:44:00	307.5	5.54	25.258
MSC3	Caldera	2025-03-01 15:44:00	289.2	3.52	25.258
MSC3	Caldera	2025-03-21 17:59:00	221.8	2.01	25.258
MSC3	Caldera	2025-03-21 18:59:00	207.8	3.02	25.258
MSC3	Caldera	2025-02-12 15:59:00	279.4	3.02	25.283
MSC3	Caldera	2025-02-12 16:14:00	297.6	3.52	25.283
MSC3	Caldera	2025-02-12 17:14:00	283.6	4.03	25.283
MSC3	Caldera	2025-02-27 16:14:00	286.4	2.52	25.283
MSC3	Caldera	2025-02-27 17:14:00	293.4	4.03	25.283
MSC3	Caldera	2025-02-28 15:44:00	276.6	2.52	25.283
MSC3	Caldera	2025-02-10 16:44:00	275.2	4.53	25.307
MSC3	Caldera	2025-02-27 16:29:00	280.8	3.02	25.307
MSC3	Caldera	2025-03-01 17:59:00	311.7	5.54	25.307
MSC3	Caldera	2025-03-01 18:29:00	313.1	4.53	25.307
MSC3	Caldera	2025-03-07 16:44:00	303.2	2.52	25.307
MSC3	Caldera	2025-02-08 17:29:00	290.6	3.52	25.331
MSC3	Caldera	2025-03-07 16:59:00	287.8	3.02	25.331
MSC3	Caldera	2025-02-28 16:44:00	299	4.03	25.355
MSC3	Caldera	2025-02-07 18:14:00	286.4	3.52	25.38
MSC3	Caldera	2025-02-08 16:29:00	308.9	3.02	25.404
MSC3	Caldera	2025-02-08 16:59:00	299	4.53	25.404
MSC3	Caldera	2025-02-12 15:29:00	299	2.52	25.404
MSC3	Caldera	2025-02-13 16:44:00	240.1	2.01	25.404
MSC3	Caldera	2025-03-07 13:29:00	137.6	0.5	25.404
MSC3	Caldera	2025-03-21 18:29:00	210.6	2.01	25.404
MSC3	Caldera	2024-08-24 15:44:00	304.7	3.52	25.428
MSC3	Caldera	2024-10-11 15:29:00	320.1	4.53	25.428
MSC3	Caldera	2025-02-11 17:14:00	297.6	4.53	25.428
MSC3	Caldera	2025-02-12 16:29:00	271	3.52	25.428
MSC3	Caldera	2025-02-11 14:44:00	299	3.02	25.453
MSC3	Caldera	2025-07-28 12:14:00	112.3	0	25.453
MSC3	Caldera	2024-08-24 15:29:00	304.7	4.03	25.477
MSC3	Caldera	2024-10-11 13:14:00	348.2	2.01	25.477
MSC3	Caldera	2024-08-24 18:29:00	344	2.01	25.501
MSC3	Caldera	2025-01-15 18:14:00	314.5	5.54	25.501
MSC3	Caldera	2025-02-10 14:59:00	282.2	3.52	25.501
MSC3	Caldera	2025-02-28 15:59:00	285	3.52	25.501
MSC3	Caldera	2025-01-13 15:44:00	297.6	2.52	25.525
MSC3	Caldera	2025-01-17 18:29:00	290.6	2.52	25.525
MSC3	Caldera	2025-02-21 16:14:00	287.8	2.01	25.525
MSC3	Caldera	2024-09-26 16:29:00	322.9	6.04	25.55
MSC3	Caldera	2025-01-15 18:29:00	315.9	6.54	25.55
MSC3	Caldera	2025-02-10 13:14:00	290.6	1.51	25.55
MSC3	Caldera	2025-02-12 17:44:00	299	4.03	25.55
MSC3	Caldera	2025-03-21 19:14:00	200.8	3.52	25.55
MSC3	Caldera	2025-02-08 16:44:00	289.2	4.03	25.574
MSC3	Caldera	2025-02-11 15:44:00	282.2	3.52	25.574
MSC3	Caldera	2025-02-12 16:59:00	285	3.52	25.574
MSC3	Caldera	2025-02-12 18:14:00	299	4.03	25.574
MSC3	Caldera	2025-01-30 18:14:00	314.5	5.54	25.598
MSC3	Caldera	2025-02-12 17:59:00	289.2	4.03	25.598
MSC3	Caldera	2025-03-21 18:44:00	207.8	2.01	25.598
MSC3	Caldera	2025-01-30 16:29:00	307.5	5.54	25.623
MSC3	Caldera	2025-02-11 14:59:00	292	2.52	25.623
MSC3	Caldera	2025-02-12 17:29:00	285	3.52	25.623
MSC3	Caldera	2025-02-12 18:29:00	297.6	4.03	25.623
MSC3	Caldera	2025-02-21 15:59:00	301.8	2.01	25.623
MSC3	Caldera	2025-02-21 19:14:00	329.9	6.04	25.623
MSC3	Caldera	2025-02-28 16:14:00	292	3.52	25.623
MSC3	Caldera	2025-01-30 17:44:00	324.3	6.04	25.647
MSC3	Caldera	2025-02-08 17:44:00	278	4.03	25.647
MSC3	Caldera	2025-02-11 16:44:00	289.2	4.03	25.647
MSC3	Caldera	2025-01-30 15:44:00	344	2.52	25.671
MSC3	Caldera	2025-02-10 15:14:00	289.2	4.03	25.671
MSC3	Caldera	2025-03-01 16:44:00	300.4	5.03	25.671
MSC3	Caldera	2025-02-11 15:29:00	297.6	3.02	25.695
MSC3	Caldera	2025-02-11 17:59:00	296.2	4.53	25.695
MSC3	Caldera	2025-02-13 17:29:00	299	4.53	25.72
MSC3	Caldera	2025-02-27 16:59:00	282.2	4.03	25.744
MSC3	Caldera	2025-02-10 16:29:00	299	4.03	25.768
MSC3	Caldera	2025-02-13 17:44:00	294.8	5.03	25.768
MSC3	Caldera	2025-02-13 16:59:00	238.7	2.52	25.793
MSC3	Caldera	2025-02-10 15:44:00	283.6	4.03	25.817
MSC3	Caldera	2025-02-13 18:14:00	297.6	4.53	25.817
MSC3	Caldera	2025-01-15 19:14:00	273.8	3.52	25.841
MSC3	Caldera	2025-02-08 17:14:00	293.4	4.03	25.841
MSC3	Caldera	2025-02-11 16:29:00	292	4.03	25.841
MSC3	Caldera	2025-01-15 16:44:00	283.6	3.02	25.89
MSC3	Caldera	2025-03-21 18:14:00	238.7	2.52	25.89
MSC3	Caldera	2024-09-26 14:44:00	311.7	1.51	25.914
MSC3	Caldera	2025-01-15 17:29:00	304.7	4.03	25.914
MSC3	Caldera	2025-01-30 17:29:00	320.1	6.04	25.914
MSC3	Caldera	2025-02-11 18:14:00	282.2	4.53	25.914
MSC3	Caldera	2025-02-21 18:44:00	324.3	6.04	25.914
MSC3	Caldera	2025-02-10 13:44:00	293.4	3.02	25.939
MSC3	Caldera	2025-02-13 18:44:00	310.3	6.04	25.939
MSC3	Caldera	2025-02-28 16:29:00	297.6	3.02	25.939
MSC3	Caldera	2025-01-15 18:59:00	248.5	3.02	25.963
MSC3	Caldera	2025-02-13 17:14:00	287.8	3.52	25.963
MSC3	Caldera	2025-02-13 17:59:00	293.4	4.53	25.963
MSC3	Caldera	2024-08-24 14:59:00	280.8	2.52	25.987
MSC3	Caldera	2025-01-15 18:44:00	317.3	6.04	26.061
MSC3	Caldera	2025-01-30 15:14:00	306.1	1.01	26.061
MSC3	Caldera	2024-08-24 15:14:00	301.8	3.52	26.085
MSC3	Caldera	2025-02-11 17:29:00	296.2	4.53	26.158
MSC3	Caldera	2025-01-15 17:14:00	303.2	4.03	26.207
MSC3	Caldera	2025-01-15 17:59:00	311.7	5.03	26.207
MSC3	Caldera	2025-01-30 15:59:00	308.9	3.52	26.207
MSC3	Caldera	2025-01-30 15:29:00	311.7	2.01	26.231
MSC3	Caldera	2025-02-10 16:14:00	290.6	4.03	26.231
MSC3	Caldera	2025-02-12 16:44:00	282.2	3.52	26.28
MSC3	Caldera	2024-09-26 14:59:00	301.8	2.01	26.304
MSC3	Caldera	2025-02-11 16:14:00	285	4.03	26.329
MSC3	Caldera	2025-02-21 17:14:00	321.5	4.53	26.329
MSC3	Caldera	2025-02-27 16:44:00	283.6	4.03	26.329
MSC3	Caldera	2025-02-21 18:29:00	325.7	5.54	26.353
MSC3	Caldera	2025-02-21 16:44:00	314.5	3.52	26.378
MSC3	Caldera	2025-02-21 17:59:00	324.3	6.04	26.378
MSC3	Caldera	2024-08-24 14:44:00	262.5	2.01	26.549
MSC3	Caldera	2025-02-10 12:59:00	283.6	1.01	26.549
MSC3	Caldera	2024-08-24 14:29:00	315.9	2.01	26.598
MSC3	Caldera	2025-02-21 16:29:00	272.4	3.02	26.671
MSC3	Caldera	2025-02-21 16:59:00	308.9	4.03	26.695
MSC3	Caldera	2024-10-11 15:14:00	209.2	3.02	26.744
MSC3	Caldera	2025-02-21 17:44:00	324.3	5.54	26.793
MSC3	Caldera	2025-02-21 17:29:00	327.1	5.54	26.818
MSC3	Caldera	2025-02-21 18:14:00	327.1	5.54	26.818
MSC3	Caldera	2024-09-26 15:14:00	297.6	2.01	27.382
MSC3	Caldera	2024-09-26 15:44:00	296.2	2.52	27.801
MSC3	Caldera	2024-09-26 16:14:00	313.1	4.03	28.048
MSC3	Caldera	2024-09-26 15:59:00	321.5	3.02	28.147
MSC3	Caldera	2024-09-26 15:29:00	301.8	2.52	28.493
OYA1211	Oyarbide	2023-03-01	244	2.38	NA
OYA1211	Oyarbide	2023-03-01 00:10:00	247.5	2.055	NA
OYA1211	Oyarbide	2023-03-01 00:20:00	283.333	2.15333	NA
OYA1211	Oyarbide	2023-03-01 00:30:00	217.325	2.385	NA
OYA1211	Oyarbide	2023-03-01 00:40:00	177.86	2.392	NA
OYA1211	Oyarbide	2023-03-01 00:50:00	153.467	2.38167	NA
OYA1211	Oyarbide	2023-03-01 01:00:00	138.129	2.37143	NA
OYA1211	Oyarbide	2023-03-01 01:10:00	124.388	2.40375	NA
OYA1211	Oyarbide	2023-03-01 01:20:00	113.856	2.49778	NA
OYA1211	Oyarbide	2023-03-01 01:30:00	107.82	2.525	NA
OYA1211	Oyarbide	2023-03-01 01:40:00	91.41	2.548	NA
OYA1211	Oyarbide	2023-03-01 01:50:00	74.18	2.64	NA
OYA1211	Oyarbide	2023-03-01 02:00:00	45.99	2.651	NA
OYA1211	Oyarbide	2023-03-01 02:10:00	48.98	2.624	NA
OYA1211	Oyarbide	2023-03-01 02:20:00	50.89	2.657	NA
OYA1211	Oyarbide	2023-03-01 02:30:00	52.97	2.71	NA
OYA1211	Oyarbide	2023-03-01 02:40:00	53.74	2.817	NA
OYA1211	Oyarbide	2023-03-01 02:50:00	55.83	2.926	NA
OYA1211	Oyarbide	2023-03-01 03:00:00	56.77	2.95	NA
OYA1211	Oyarbide	2023-03-01 03:10:00	53.25	3.043	NA
OYA1211	Oyarbide	2023-03-01 03:20:00	46.046	3.111	NA
OYA1211	Oyarbide	2023-03-01 03:30:00	73.876	3.169	NA
OYA1211	Oyarbide	2023-03-01 03:40:00	68.116	3.214	NA
OYA1211	Oyarbide	2023-03-01 03:50:00	64.876	3.243	NA
OYA1211	Oyarbide	2023-03-01 04:00:00	62.556	3.252	NA
OYA1211	Oyarbide	2023-03-01 04:10:00	60.626	3.268	NA
OYA1211	Oyarbide	2023-03-01 04:20:00	58.566	3.29	NA
OYA1211	Oyarbide	2023-03-01 04:30:00	56.066	3.274	NA
OYA1211	Oyarbide	2023-03-01 04:40:00	55.266	3.225	NA
OYA1211	Oyarbide	2023-03-01 04:50:00	55.306	3.157	NA
OYA1211	Oyarbide	2023-03-01 05:00:00	55.89	3.116	NA
OYA1211	Oyarbide	2023-03-01 05:10:00	20.872	3.052	NA
OYA1211	Oyarbide	2023-03-01 05:20:00	21.672	3.013	NA
OYA1211	Oyarbide	2023-03-01 05:30:00	21.302	3.094	NA
OYA1211	Oyarbide	2023-03-01 05:40:00	21.892	3.161	NA
OYA1211	Oyarbide	2023-03-01 05:50:00	21.962	3.174	NA
OYA1211	Oyarbide	2023-03-01 06:00:00	21.382	3.17	NA
OYA1211	Oyarbide	2023-03-01 06:10:00	21.032	3.248	NA
OYA1211	Oyarbide	2023-03-01 06:20:00	19.812	3.378	NA
OYA1211	Oyarbide	2023-03-01 06:30:00	20.612	3.49	NA
OYA1211	Oyarbide	2023-03-01 06:40:00	21.342	3.626	NA
OYA1211	Oyarbide	2023-03-01 06:50:00	22.33	3.773	NA
OYA1211	Oyarbide	2023-03-01 07:00:00	22.09	3.875	NA
OYA1211	Oyarbide	2023-03-01 07:10:00	22.87	3.878	NA
OYA1211	Oyarbide	2023-03-01 07:20:00	22.19	3.961	NA
OYA1211	Oyarbide	2023-03-01 07:30:00	21	4.052	NA
OYA1211	Oyarbide	2023-03-01 07:40:00	20.79	4.197	NA
OYA1211	Oyarbide	2023-03-01 07:50:00	20.95	4.311	NA
OYA1211	Oyarbide	2023-03-01 08:00:00	21	4.432	NA
OYA1211	Oyarbide	2023-03-01 08:10:00	20.27	4.596	NA
OYA1211	Oyarbide	2023-03-01 08:20:00	19.98	4.745	NA
OYA1211	Oyarbide	2023-03-01 08:30:00	20.37	4.904	NA
OYA1211	Oyarbide	2023-03-01 08:40:00	20.64	5.101	NA
OYA1211	Oyarbide	2023-03-01 08:50:00	20.6	5.237	NA
OYA1211	Oyarbide	2023-03-01 09:00:00	21.13	5.385	NA
OYA1211	Oyarbide	2023-03-01 09:10:00	21.13	5.47	NA
OYA1211	Oyarbide	2023-03-01 09:20:00	20.86	5.458	NA
OYA1211	Oyarbide	2023-03-01 09:30:00	21.43	5.356	NA
OYA1211	Oyarbide	2023-03-01 09:40:00	22.6	5.245	NA
OYA1211	Oyarbide	2023-03-01 09:50:00	23.9	5.13	NA
OYA1211	Oyarbide	2023-03-01 10:00:00	25	5.065	NA
OYA1211	Oyarbide	2023-03-01 10:10:00	25.86	5.025	NA
OYA1211	Oyarbide	2023-03-01 10:20:00	26.28	4.995	NA
OYA1211	Oyarbide	2023-03-01 10:30:00	26.99	5.008	NA
OYA1211	Oyarbide	2023-03-01 10:40:00	27.63	4.961	NA
OYA1211	Oyarbide	2023-03-01 10:50:00	28.05	4.984	NA
OYA1211	Oyarbide	2023-03-01 11:00:00	28.33	4.991	NA
OYA1211	Oyarbide	2023-03-01 11:10:00	27.85	5.064	NA
OYA1211	Oyarbide	2023-03-01 11:20:00	27.36	5.096	NA
OYA1211	Oyarbide	2023-03-01 11:30:00	26.98	5.05	NA
OYA1211	Oyarbide	2023-03-01 11:40:00	26.3	4.929	NA
OYA1211	Oyarbide	2023-03-01 11:50:00	25.71	4.747	NA
OYA1211	Oyarbide	2023-03-01 12:00:00	25.89	4.569	NA
OYA1211	Oyarbide	2023-03-01 12:10:00	26.71	4.351	NA
OYA1211	Oyarbide	2023-03-01 12:20:00	26.87	4.142	NA
OYA1211	Oyarbide	2023-03-01 12:30:00	27	4.003	NA
OYA1211	Oyarbide	2023-03-01 12:40:00	27.49	3.863	NA
OYA1211	Oyarbide	2023-03-01 12:50:00	28.73	3.677	NA
OYA1211	Oyarbide	2023-03-01 13:00:00	29.43	3.51	NA
OYA1211	Oyarbide	2023-03-01 13:10:00	29.76	3.437	NA
OYA1211	Oyarbide	2023-03-01 13:20:00	29.93	3.407	NA
OYA1211	Oyarbide	2023-03-01 13:30:00	29.71	3.383	NA
OYA1211	Oyarbide	2023-03-01 13:40:00	28.99	3.309	NA
OYA1211	Oyarbide	2023-03-01 13:50:00	26.43	3.22	NA
OYA1211	Oyarbide	2023-03-01 14:00:00	46.5	3.084	NA
OYA1211	Oyarbide	2023-03-01 14:10:00	64.27	2.978	NA
OYA1211	Oyarbide	2023-03-01 14:20:00	84.84	2.933	NA
OYA1211	Oyarbide	2023-03-01 14:30:00	104.59	2.879	NA
OYA1211	Oyarbide	2023-03-01 14:40:00	123.78	2.915	NA
OYA1211	Oyarbide	2023-03-01 14:50:00	141.99	2.965	NA
OYA1211	Oyarbide	2023-03-01 15:00:00	162.09	2.879	NA
OYA1211	Oyarbide	2023-03-01 15:10:00	182.28	2.807	NA
OYA1211	Oyarbide	2023-03-01 15:20:00	203.32	2.767	NA
OYA1211	Oyarbide	2023-03-01 15:30:00	224.6	2.922	NA
OYA1211	Oyarbide	2023-03-01 15:40:00	224.7	3.257	NA
OYA1211	Oyarbide	2023-03-01 15:50:00	228.1	3.511	NA
OYA1211	Oyarbide	2023-03-01 16:00:00	227.8	3.694	NA
OYA1211	Oyarbide	2023-03-01 16:10:00	228.4	3.946	NA
OYA1211	Oyarbide	2023-03-01 16:20:00	229.2	4.119	NA
OYA1211	Oyarbide	2023-03-01 16:30:00	232.2	4.306	NA
OYA1211	Oyarbide	2023-03-01 16:40:00	234.2	4.627	NA
OYA1211	Oyarbide	2023-03-01 16:50:00	235.9	4.956	NA
OYA1211	Oyarbide	2023-03-01 17:00:00	236.1	5.257	NA
OYA1211	Oyarbide	2023-03-01 17:10:00	237.2	5.447	NA
OYA1211	Oyarbide	2023-03-01 17:20:00	238.3	5.533	NA
OYA1211	Oyarbide	2023-03-01 17:30:00	238.4	5.6	NA
OYA1211	Oyarbide	2023-03-01 17:40:00	240	5.696	NA
OYA1211	Oyarbide	2023-03-01 17:50:00	240.1	5.822	NA
OYA1211	Oyarbide	2023-03-01 18:00:00	241.2	5.986	NA
OYA1211	Oyarbide	2023-03-01 18:10:00	241.3	6.082	NA
OYA1211	Oyarbide	2023-03-01 18:20:00	241.4	6.178	NA
OYA1211	Oyarbide	2023-03-01 18:30:00	242.5	6.293	NA
OYA1211	Oyarbide	2023-03-01 18:40:00	243.6	6.441	NA
OYA1211	Oyarbide	2023-03-01 18:50:00	244.8	6.525	NA
OYA1211	Oyarbide	2023-03-01 19:00:00	246	6.597	NA
OYA1211	Oyarbide	2023-03-01 19:10:00	246.4	6.629	NA
OYA1211	Oyarbide	2023-03-01 19:20:00	245.8	6.63	NA
OYA1211	Oyarbide	2023-03-01 19:30:00	246.2	6.495	NA
OYA1211	Oyarbide	2023-03-01 19:40:00	246.6	6.322	NA
OYA1211	Oyarbide	2023-03-01 19:50:00	246.7	6.174	NA
OYA1211	Oyarbide	2023-03-01 20:00:00	246.5	6.018	NA
OYA1211	Oyarbide	2023-03-01 20:10:00	245.2	5.889	NA
OYA1211	Oyarbide	2023-03-01 20:20:00	244.1	5.77	NA
OYA1211	Oyarbide	2023-03-01 20:30:00	242.7	5.687	NA
OYA1211	Oyarbide	2023-03-01 20:40:00	241.9	5.575	NA
OYA1211	Oyarbide	2023-03-01 20:50:00	241.4	5.486	NA
OYA1211	Oyarbide	2023-03-01 21:00:00	240.6	5.441	NA
OYA1211	Oyarbide	2023-03-01 21:10:00	239.7	5.5	NA
OYA1211	Oyarbide	2023-03-01 21:20:00	238.5	5.55	NA
OYA1211	Oyarbide	2023-03-01 21:30:00	238.1	5.602	NA
OYA1211	Oyarbide	2023-03-01 21:40:00	237.6	5.671	NA
OYA1211	Oyarbide	2023-03-01 21:50:00	237.7	5.676	NA
OYA1211	Oyarbide	2023-03-01 22:00:00	238	5.69	NA
OYA1211	Oyarbide	2023-03-01 22:10:00	238.3	5.695	NA
OYA1211	Oyarbide	2023-03-01 22:20:00	237.4	5.679	NA
OYA1211	Oyarbide	2023-03-01 22:30:00	236.9	5.671	NA
OYA1211	Oyarbide	2023-03-01 22:40:00	237.1	5.622	NA
OYA1211	Oyarbide	2023-03-01 22:50:00	237.3	5.507	NA
OYA1211	Oyarbide	2023-03-01 23:00:00	238.2	5.26	NA
OYA1211	Oyarbide	2023-03-01 23:10:00	239.4	4.899	NA
OYA1211	Oyarbide	2023-03-01 23:20:00	251.2	4.547	NA
OYA1211	Oyarbide	2023-03-01 23:30:00	229.01	4.375	NA
OYA1211	Oyarbide	2023-03-01 23:40:00	206.45	4.253	NA
OYA1211	Oyarbide	2023-03-01 23:50:00	184.39	4.101	NA
OYA1211	Oyarbide	2023-03-02	162.53	3.906	NA
OYA1211	Oyarbide	2023-03-02 00:10:00	140.19	3.765	NA
OYA1211	Oyarbide	2023-03-02 00:20:00	117.185	3.725	NA
OYA1211	Oyarbide	2023-03-02 00:30:00	94.276	3.714	NA
OYA1211	Oyarbide	2023-03-02 00:40:00	71.916	3.814	NA
OYA1211	Oyarbide	2023-03-02 00:50:00	48.596	4.035	NA
OYA1211	Oyarbide	2023-03-02 01:00:00	14.966	4.212	NA
OYA1211	Oyarbide	2023-03-02 01:10:00	14.436	4.338	NA
OYA1211	Oyarbide	2023-03-02 01:20:00	15.236	4.364	NA
OYA1211	Oyarbide	2023-03-02 01:30:00	15.656	4.406	NA
OYA1211	Oyarbide	2023-03-02 01:40:00	16.856	4.512	NA
OYA1211	Oyarbide	2023-03-02 01:50:00	18.516	4.651	NA
OYA1211	Oyarbide	2023-03-02 02:00:00	20.391	4.721	NA
OYA1211	Oyarbide	2023-03-02 02:10:00	22.39	4.794	NA
OYA1211	Oyarbide	2023-03-02 02:20:00	23.13	4.854	NA
OYA1211	Oyarbide	2023-03-02 02:30:00	23.89	4.81	NA
OYA1211	Oyarbide	2023-03-02 02:40:00	25.2	4.765	NA
OYA1211	Oyarbide	2023-03-02 02:50:00	26.71	4.648	NA
OYA1211	Oyarbide	2023-03-02 03:00:00	26.81	4.597	NA
OYA1211	Oyarbide	2023-03-02 03:10:00	27.57	4.538	NA
OYA1211	Oyarbide	2023-03-02 03:20:00	27.23	4.49	NA
OYA1211	Oyarbide	2023-03-02 03:30:00	27.48	4.382	NA
OYA1211	Oyarbide	2023-03-02 03:40:00	28.21	4.227	NA
OYA1211	Oyarbide	2023-03-02 03:50:00	28.38	4.109	NA
OYA1211	Oyarbide	2023-03-02 04:00:00	28.69	4.051	NA
OYA1211	Oyarbide	2023-03-02 04:10:00	29.27	4.057	NA
OYA1211	Oyarbide	2023-03-02 04:20:00	29.02	4.102	NA
OYA1211	Oyarbide	2023-03-02 04:30:00	29.36	4.132	NA
OYA1211	Oyarbide	2023-03-02 04:40:00	30.28	4.142	NA
OYA1211	Oyarbide	2023-03-02 04:50:00	30.81	4.145	NA
OYA1211	Oyarbide	2023-03-02 05:00:00	30.92	4.159	NA
OYA1211	Oyarbide	2023-03-02 05:10:00	30.5	4.168	NA
OYA1211	Oyarbide	2023-03-02 05:20:00	29.39	4.219	NA
OYA1211	Oyarbide	2023-03-02 05:30:00	29.06	4.222	NA
OYA1211	Oyarbide	2023-03-02 05:40:00	28.61	4.241	NA
OYA1211	Oyarbide	2023-03-02 05:50:00	27.49	4.307	NA
OYA1211	Oyarbide	2023-03-02 06:00:00	26.33	4.393	NA
OYA1211	Oyarbide	2023-03-02 06:10:00	25.5	4.452	NA
OYA1211	Oyarbide	2023-03-02 06:20:00	24.71	4.503	NA
OYA1211	Oyarbide	2023-03-02 06:30:00	23.87	4.551	NA
OYA1211	Oyarbide	2023-03-02 06:40:00	23.38	4.59	NA
OYA1211	Oyarbide	2023-03-02 06:50:00	22.91	4.641	NA
OYA1211	Oyarbide	2023-03-02 07:00:00	23	4.715	NA
OYA1211	Oyarbide	2023-03-02 07:10:00	22.66	4.806	NA
OYA1211	Oyarbide	2023-03-02 07:20:00	22.22	4.838	NA
OYA1211	Oyarbide	2023-03-02 07:30:00	22.2	4.841	NA
OYA1211	Oyarbide	2023-03-02 07:40:00	22.83	4.778	NA
OYA1211	Oyarbide	2023-03-02 07:50:00	22.78	4.757	NA
OYA1211	Oyarbide	2023-03-02 08:00:00	22.61	4.727	NA
OYA1211	Oyarbide	2023-03-02 08:10:00	22.65	4.705	NA
OYA1211	Oyarbide	2023-03-02 08:20:00	22.82	4.686	NA
OYA1211	Oyarbide	2023-03-02 08:30:00	23.34	4.655	NA
OYA1211	Oyarbide	2023-03-02 08:40:00	23.56	4.597	NA
OYA1211	Oyarbide	2023-03-02 08:50:00	23.79	4.54	NA
OYA1211	Oyarbide	2023-03-02 09:00:00	23.83	4.526	NA
OYA1211	Oyarbide	2023-03-02 09:10:00	24.07	4.475	NA
OYA1211	Oyarbide	2023-03-02 09:20:00	24.65	4.409	NA
OYA1211	Oyarbide	2023-03-02 09:30:00	25.32	4.308	NA
OYA1211	Oyarbide	2023-03-02 09:40:00	26.61	4.216	NA
OYA1211	Oyarbide	2023-03-02 09:50:00	28.4	4.097	NA
OYA1211	Oyarbide	2023-03-02 10:00:00	29.31	4.044	NA
OYA1211	Oyarbide	2023-03-02 10:10:00	29.15	4.046	NA
OYA1211	Oyarbide	2023-03-02 10:20:00	28.88	4.058	NA
OYA1211	Oyarbide	2023-03-02 10:30:00	28.34	4.034	NA
OYA1211	Oyarbide	2023-03-02 10:40:00	27.17	3.973	NA
OYA1211	Oyarbide	2023-03-02 10:50:00	26.13	3.919	NA
OYA1211	Oyarbide	2023-03-02 11:00:00	24.34	3.867	NA
OYA1211	Oyarbide	2023-03-02 11:10:00	23.06	3.8	NA
OYA1211	Oyarbide	2023-03-02 11:20:00	21.35	3.758	NA
OYA1211	Oyarbide	2023-03-02 11:30:00	19.72	3.757	NA
OYA1211	Oyarbide	2023-03-02 11:40:00	18.98	3.759	NA
OYA1211	Oyarbide	2023-03-02 11:50:00	19.28	3.7	NA
OYA1211	Oyarbide	2023-03-02 12:00:00	19.94	3.603	NA
OYA1211	Oyarbide	2023-03-02 12:10:00	21.29	3.487	NA
OYA1211	Oyarbide	2023-03-02 12:20:00	24.68	3.437	NA
OYA1211	Oyarbide	2023-03-02 12:30:00	27.35	3.426	NA
OYA1211	Oyarbide	2023-03-02 12:40:00	29.5	3.442	NA
OYA1211	Oyarbide	2023-03-02 12:50:00	30.7	3.435	NA
OYA1211	Oyarbide	2023-03-02 13:00:00	31.83	3.349	NA
OYA1211	Oyarbide	2023-03-02 13:10:00	30.47	3.223	NA
OYA1211	Oyarbide	2023-03-02 13:20:00	27.99	2.973	NA
OYA1211	Oyarbide	2023-03-02 13:30:00	26.148	2.762	NA
OYA1211	Oyarbide	2023-03-02 13:40:00	56.958	2.592	NA
OYA1211	Oyarbide	2023-03-02 13:50:00	53.749	2.605	NA
OYA1211	Oyarbide	2023-03-02 14:00:00	84.589	2.568	NA
OYA1211	Oyarbide	2023-03-02 14:10:00	80.658	2.458	NA
OYA1211	Oyarbide	2023-03-02 14:20:00	101.118	2.338	NA
OYA1211	Oyarbide	2023-03-02 14:30:00	119.378	2.436	NA
OYA1211	Oyarbide	2023-03-02 14:40:00	137.568	2.559	NA
OYA1211	Oyarbide	2023-03-02 14:50:00	158.718	2.756	NA
OYA1211	Oyarbide	2023-03-02 15:00:00	181.338	2.998	NA
OYA1211	Oyarbide	2023-03-02 15:10:00	202.74	3.227	NA
OYA1211	Oyarbide	2023-03-02 15:20:00	192.24	3.437	NA
OYA1211	Oyarbide	2023-03-02 15:30:00	215.319	3.507	NA
OYA1211	Oyarbide	2023-03-02 15:40:00	203.119	3.551	NA
OYA1211	Oyarbide	2023-03-02 15:50:00	226.2	3.679	NA
OYA1211	Oyarbide	2023-03-02 16:00:00	225.2	3.899	NA
OYA1211	Oyarbide	2023-03-02 16:10:00	227.5	3.981	NA
OYA1211	Oyarbide	2023-03-02 16:20:00	230.2	4.138	NA
OYA1211	Oyarbide	2023-03-02 16:30:00	231.6	4.206	NA
OYA1211	Oyarbide	2023-03-02 16:40:00	231.9	4.312	NA
OYA1211	Oyarbide	2023-03-02 16:50:00	233.4	4.456	NA
OYA1211	Oyarbide	2023-03-02 17:00:00	233.7	4.607	NA
OYA1211	Oyarbide	2023-03-02 17:10:00	234.4	4.788	NA
OYA1211	Oyarbide	2023-03-02 17:20:00	235.6	4.965	NA
OYA1211	Oyarbide	2023-03-02 17:30:00	236	5.134	NA
OYA1211	Oyarbide	2023-03-02 17:40:00	236.7	5.259	NA
OYA1211	Oyarbide	2023-03-02 17:50:00	237.5	5.421	NA
OYA1211	Oyarbide	2023-03-02 18:00:00	238.5	5.547	NA
OYA1211	Oyarbide	2023-03-02 18:10:00	239.3	5.725	NA
OYA1211	Oyarbide	2023-03-02 18:20:00	240.6	5.86	NA
OYA1211	Oyarbide	2023-03-02 18:30:00	240.8	5.92	NA
OYA1211	Oyarbide	2023-03-02 18:40:00	241.9	5.976	NA
OYA1211	Oyarbide	2023-03-02 18:50:00	242.9	6.092	NA
OYA1211	Oyarbide	2023-03-02 19:00:00	242.5	6.271	NA
OYA1211	Oyarbide	2023-03-02 19:10:00	242.5	6.413	NA
OYA1211	Oyarbide	2023-03-02 19:20:00	242.9	6.502	NA
OYA1211	Oyarbide	2023-03-02 19:30:00	243	6.559	NA
OYA1211	Oyarbide	2023-03-02 19:40:00	242.9	6.64	NA
OYA1211	Oyarbide	2023-03-02 19:50:00	242.8	6.763	NA
OYA1211	Oyarbide	2023-03-02 20:00:00	243.2	6.853	NA
OYA1211	Oyarbide	2023-03-02 20:10:00	243.6	6.915	NA
OYA1211	Oyarbide	2023-03-02 20:20:00	243.5	6.965	NA
OYA1211	Oyarbide	2023-03-02 20:30:00	243.4	6.881	NA
OYA1211	Oyarbide	2023-03-02 20:40:00	244.1	6.747	NA
OYA1211	Oyarbide	2023-03-02 20:50:00	244.9	6.595	NA
OYA1211	Oyarbide	2023-03-02 21:00:00	245.3	6.415	NA
OYA1211	Oyarbide	2023-03-02 21:10:00	245.1	6.177	NA
OYA1211	Oyarbide	2023-03-02 21:20:00	244.4	5.89	NA
OYA1211	Oyarbide	2023-03-02 21:30:00	243.7	5.633	NA
OYA1211	Oyarbide	2023-03-02 21:40:00	242.6	5.407	NA
OYA1211	Oyarbide	2023-03-02 21:50:00	241.9	5.146	NA
OYA1211	Oyarbide	2023-03-02 22:00:00	241.2	4.884	NA
OYA1211	Oyarbide	2023-03-02 22:10:00	240.5	4.644	NA
OYA1211	Oyarbide	2023-03-02 22:20:00	238.8	4.441	NA
OYA1211	Oyarbide	2023-03-02 22:30:00	237.7	4.227	NA
OYA1211	Oyarbide	2023-03-02 22:40:00	236.7	4.006	NA
OYA1211	Oyarbide	2023-03-02 22:50:00	235.9	3.724	NA
OYA1211	Oyarbide	2023-03-02 23:00:00	230.8	3.3596	NA
OYA1211	Oyarbide	2023-03-02 23:10:00	227.8	2.9656	NA
OYA1211	Oyarbide	2023-03-02 23:20:00	224.5	2.6116	NA
OYA1211	Oyarbide	2023-03-02 23:30:00	222.5	2.3776	NA
OYA1211	Oyarbide	2023-03-02 23:40:00	218.9	2.1246	NA
OYA1211	Oyarbide	2023-03-02 23:50:00	195.691	1.8816	NA
OYA1211	Oyarbide	2023-03-03	176.501	1.7436	NA
OYA1211	Oyarbide	2023-03-03 00:10:00	155.911	1.7586	NA
OYA1211	Oyarbide	2023-03-03 00:20:00	136.081	1.8176	NA
OYA1211	Oyarbide	2023-03-03 00:30:00	117.651	1.9606	NA
OYA1211	Oyarbide	2023-03-03 00:40:00	102.131	2.25	NA
OYA1211	Oyarbide	2023-03-03 00:50:00	84.751	2.46	NA
OYA1211	Oyarbide	2023-03-03 01:00:00	67.941	2.648	NA
OYA1211	Oyarbide	2023-03-03 01:10:00	49.391	2.807	NA
OYA1211	Oyarbide	2023-03-03 01:20:00	32.821	2.965	NA
OYA1211	Oyarbide	2023-03-03 01:30:00	35.51	3.141	NA
OYA1211	Oyarbide	2023-03-03 01:40:00	34.24	3.258	NA
OYA1211	Oyarbide	2023-03-03 01:50:00	33.01	3.227	NA
OYA1211	Oyarbide	2023-03-03 02:00:00	30.91	3.159	NA
OYA1211	Oyarbide	2023-03-03 02:10:00	28.11	3.115	NA
OYA1211	Oyarbide	2023-03-03 02:20:00	26.94	3.056	NA
OYA1211	Oyarbide	2023-03-03 02:30:00	26.99	3.047	NA
OYA1211	Oyarbide	2023-03-03 02:40:00	27.51	3.071	NA
OYA1211	Oyarbide	2023-03-03 02:50:00	27.86	3.048	NA
OYA1211	Oyarbide	2023-03-03 03:00:00	27.69	3.121	NA
OYA1211	Oyarbide	2023-03-03 03:10:00	27.23	3.178	NA
OYA1211	Oyarbide	2023-03-03 03:20:00	28.57	3.162	NA
OYA1211	Oyarbide	2023-03-03 03:30:00	31.12	3.18	NA
OYA1211	Oyarbide	2023-03-03 03:40:00	32.76	3.253	NA
OYA1211	Oyarbide	2023-03-03 03:50:00	33.21	3.325	NA
OYA1211	Oyarbide	2023-03-03 04:00:00	33.74	3.373	NA
OYA1211	Oyarbide	2023-03-03 04:10:00	32.44	3.387	NA
OYA1211	Oyarbide	2023-03-03 04:20:00	29.406	3.48	NA
OYA1211	Oyarbide	2023-03-03 04:30:00	26.838	3.578	NA
OYA1211	Oyarbide	2023-03-03 04:40:00	25.388	3.555	NA
OYA1211	Oyarbide	2023-03-03 04:50:00	23.728	3.543	NA
OYA1211	Oyarbide	2023-03-03 05:00:00	21.818	3.518	NA
OYA1211	Oyarbide	2023-03-03 05:10:00	19.978	3.445	NA
OYA1211	Oyarbide	2023-03-03 05:20:00	20.598	3.373	NA
OYA1211	Oyarbide	2023-03-03 05:30:00	23.618	3.265	NA
OYA1211	Oyarbide	2023-03-03 05:40:00	28.018	3.19	NA
OYA1211	Oyarbide	2023-03-03 05:50:00	33.198	3.112	NA
OYA1211	Oyarbide	2023-03-03 06:00:00	39.122	2.892	NA
OYA1211	Oyarbide	2023-03-03 06:10:00	43.77	2.759	NA
OYA1211	Oyarbide	2023-03-03 06:20:00	46.56	2.707	NA
OYA1211	Oyarbide	2023-03-03 06:30:00	51.4	2.65	NA
OYA1211	Oyarbide	2023-03-03 06:40:00	58.35	2.657	NA
OYA1211	Oyarbide	2023-03-03 06:50:00	63.63	2.703	NA
OYA1211	Oyarbide	2023-03-03 07:00:00	64.67	2.746	NA
OYA1211	Oyarbide	2023-03-03 07:10:00	65.87	2.761	NA
OYA1211	Oyarbide	2023-03-03 07:20:00	65.63	2.759	NA
OYA1211	Oyarbide	2023-03-03 07:30:00	64.35	2.757	NA
OYA1211	Oyarbide	2023-03-03 07:40:00	64.14	2.809	NA
OYA1211	Oyarbide	2023-03-03 07:50:00	66.13	2.824	NA
OYA1211	Oyarbide	2023-03-03 08:00:00	67.73	2.753	NA
OYA1211	Oyarbide	2023-03-03 08:10:00	67.73	2.625	NA
OYA1211	Oyarbide	2023-03-03 08:20:00	64.25	2.518	NA
OYA1211	Oyarbide	2023-03-03 08:30:00	61.36	2.477	NA
OYA1211	Oyarbide	2023-03-03 08:40:00	60.89	2.445	NA
OYA1211	Oyarbide	2023-03-03 08:50:00	58.23	2.451	NA
OYA1211	Oyarbide	2023-03-03 09:00:00	55.48	2.467	NA
OYA1211	Oyarbide	2023-03-03 09:10:00	53.64	2.498	NA
OYA1211	Oyarbide	2023-03-03 09:20:00	50.28	2.511	NA
OYA1211	Oyarbide	2023-03-03 09:30:00	46.26	2.503	NA
OYA1211	Oyarbide	2023-03-03 09:40:00	41.56	2.616	NA
OYA1211	Oyarbide	2023-03-03 09:50:00	37.29	2.765	NA
OYA1211	Oyarbide	2023-03-03 10:00:00	34.1	2.877	NA
OYA1211	Oyarbide	2023-03-03 10:10:00	31.3	2.935	NA
OYA1211	Oyarbide	2023-03-03 10:20:00	28.44	2.955	NA
OYA1211	Oyarbide	2023-03-03 10:30:00	26.16	2.939	NA
OYA1211	Oyarbide	2023-03-03 10:40:00	23.47	2.884	NA
OYA1211	Oyarbide	2023-03-03 10:50:00	19.6	2.853	NA
OYA1211	Oyarbide	2023-03-03 11:00:00	52.17	2.783	NA
OYA1211	Oyarbide	2023-03-03 11:10:00	50.61	2.681	NA
OYA1211	Oyarbide	2023-03-03 11:20:00	53.32	2.508	NA
OYA1211	Oyarbide	2023-03-03 11:30:00	55.24	2.38	NA
OYA1211	Oyarbide	2023-03-03 11:40:00	54.63	2.224	NA
OYA1211	Oyarbide	2023-03-03 11:50:00	54.11	2.119	NA
OYA1211	Oyarbide	2023-03-03 12:00:00	55.69	2.014	NA
OYA1211	Oyarbide	2023-03-03 12:10:00	56.07	1.951	NA
OYA1211	Oyarbide	2023-03-03 12:20:00	56.54	1.925	NA
OYA1211	Oyarbide	2023-03-03 12:30:00	57.63	2.067	NA
OYA1211	Oyarbide	2023-03-03 12:40:00	22.713	2.194	NA
OYA1211	Oyarbide	2023-03-03 12:50:00	21.903	2.327	NA
OYA1211	Oyarbide	2023-03-03 13:00:00	18.407	2.479	NA
OYA1211	Oyarbide	2023-03-03 13:10:00	15.997	2.627	NA
OYA1211	Oyarbide	2023-03-03 13:20:00	16.227	2.871	NA
OYA1211	Oyarbide	2023-03-03 13:30:00	17.067	3.019	NA
OYA1211	Oyarbide	2023-03-03 13:40:00	15.647	3.018	NA
OYA1211	Oyarbide	2023-03-03 13:50:00	15.087	3.023	NA
OYA1211	Oyarbide	2023-03-03 14:00:00	17.867	3.04	NA
OYA1211	Oyarbide	2023-03-03 14:10:00	17.737	2.859	NA
OYA1211	Oyarbide	2023-03-03 14:20:00	20.774	2.677	NA
OYA1211	Oyarbide	2023-03-03 14:30:00	49.694	2.47	NA
OYA1211	Oyarbide	2023-03-03 14:40:00	73.98	2.272	NA
OYA1211	Oyarbide	2023-03-03 14:50:00	107.44	2.147	NA
OYA1211	Oyarbide	2023-03-03 15:00:00	124.17	1.938	NA
OYA1211	Oyarbide	2023-03-03 15:10:00	146.27	1.863	NA
OYA1211	Oyarbide	2023-03-03 15:20:00	169.67	2.047	NA
OYA1211	Oyarbide	2023-03-03 15:30:00	191.95	2.234	NA
OYA1211	Oyarbide	2023-03-03 15:40:00	211.74	2.19	NA
OYA1211	Oyarbide	2023-03-03 15:50:00	233.82	2.172	NA
OYA1211	Oyarbide	2023-03-03 16:00:00	254.5	2.24	NA
OYA1211	Oyarbide	2023-03-03 16:10:00	248.4	2.561	NA
OYA1211	Oyarbide	2023-03-03 16:20:00	248.8	2.964	NA
OYA1211	Oyarbide	2023-03-03 16:30:00	239.7	3.28	NA
OYA1211	Oyarbide	2023-03-03 16:40:00	243.9	3.671	NA
OYA1211	Oyarbide	2023-03-03 16:50:00	242.9	3.999	NA
OYA1211	Oyarbide	2023-03-03 17:00:00	239.9	4.212	NA
OYA1211	Oyarbide	2023-03-03 17:10:00	237.8	4.378	NA
OYA1211	Oyarbide	2023-03-03 17:20:00	234.4	4.585	NA
OYA1211	Oyarbide	2023-03-03 17:30:00	214.85	4.756	NA
OYA1211	Oyarbide	2023-03-03 17:40:00	193.56	4.815	NA
OYA1211	Oyarbide	2023-03-03 17:50:00	204.56	4.714	NA
OYA1211	Oyarbide	2023-03-03 18:00:00	213.46	4.649	NA
OYA1211	Oyarbide	2023-03-03 18:10:00	216.86	4.631	NA
OYA1211	Oyarbide	2023-03-03 18:20:00	220.96	4.632	NA
OYA1211	Oyarbide	2023-03-03 18:30:00	222.76	4.6	NA
OYA1211	Oyarbide	2023-03-03 18:40:00	225.46	4.532	NA
OYA1211	Oyarbide	2023-03-03 18:50:00	227.76	4.434	NA
OYA1211	Oyarbide	2023-03-03 19:00:00	233.26	4.435	NA
OYA1211	Oyarbide	2023-03-03 19:10:00	256.91	4.504	NA
OYA1211	Oyarbide	2023-03-03 19:20:00	280.1	4.601	NA
OYA1211	Oyarbide	2023-03-03 19:30:00	276.6	4.611	NA
OYA1211	Oyarbide	2023-03-03 19:40:00	268	4.596	NA
OYA1211	Oyarbide	2023-03-03 19:50:00	264.8	4.502	NA
OYA1211	Oyarbide	2023-03-03 20:00:00	263.3	4.329	NA
OYA1211	Oyarbide	2023-03-03 20:10:00	262.2	4.173	NA
OYA1211	Oyarbide	2023-03-03 20:20:00	261.3	3.996	NA
OYA1211	Oyarbide	2023-03-03 20:30:00	261.6	3.968	NA
OYA1211	Oyarbide	2023-03-03 20:40:00	258.5	3.893	NA
OYA1211	Oyarbide	2023-03-03 20:50:00	253.9	3.861	NA
OYA1211	Oyarbide	2023-03-03 21:00:00	250.4	3.911	NA
OYA1211	Oyarbide	2023-03-03 21:10:00	241.6	4.006	NA
OYA1211	Oyarbide	2023-03-03 21:20:00	237.4	3.916	NA
OYA1211	Oyarbide	2023-03-03 21:30:00	233.2	3.867	NA
OYA1211	Oyarbide	2023-03-03 21:40:00	230.3	3.787	NA
OYA1211	Oyarbide	2023-03-03 21:50:00	228.7	3.678	NA
OYA1211	Oyarbide	2023-03-03 22:00:00	226.9	3.628	NA
OYA1211	Oyarbide	2023-03-03 22:10:00	224.2	3.567	NA
OYA1211	Oyarbide	2023-03-03 22:20:00	225.3	3.494	NA
OYA1211	Oyarbide	2023-03-03 22:30:00	232.7	3.296	NA
OYA1211	Oyarbide	2023-03-03 22:40:00	238.7	3.138	NA
OYA1211	Oyarbide	2023-03-03 22:50:00	247.4	3.077	NA
OYA1211	Oyarbide	2023-03-03 23:00:00	257.7	3.073	NA
OYA1211	Oyarbide	2023-03-03 23:10:00	270.9	3.08	NA
OYA1211	Oyarbide	2023-03-03 23:20:00	283.3	3.177	NA
OYA1211	Oyarbide	2023-03-03 23:30:00	296.5	3.276	NA
OYA1211	Oyarbide	2023-03-03 23:40:00	310.2	3.296	NA
OYA1211	Oyarbide	2023-03-03 23:50:00	323.8	3.36	NA
OYA1211	Oyarbide	2023-03-04	333.8	3.562	NA
OYA1211	Oyarbide	2023-03-04 00:10:00	338.1	3.838	NA
OYA1211	Oyarbide	2023-03-04 00:20:00	344.2	3.955	NA
OYA1211	Oyarbide	2023-03-04 00:30:00	348.8	4.006	NA
OYA1211	Oyarbide	2023-03-04 00:40:00	317.463	4.026	NA
OYA1211	Oyarbide	2023-03-04 00:50:00	284.183	4.029	NA
OYA1211	Oyarbide	2023-03-04 01:00:00	251.573	3.99	NA
OYA1211	Oyarbide	2023-03-04 01:10:00	218.273	3.966	NA
OYA1211	Oyarbide	2023-03-04 01:20:00	185.313	4.133	NA
OYA1211	Oyarbide	2023-03-04 01:30:00	152.223	4.295	NA
OYA1211	Oyarbide	2023-03-04 01:40:00	120.543	4.394	NA
OYA1211	Oyarbide	2023-03-04 01:50:00	90.223	4.377	NA
OYA1211	Oyarbide	2023-03-04 02:00:00	60.693	4.428	NA
OYA1211	Oyarbide	2023-03-04 02:10:00	28.943	4.519	NA
OYA1211	Oyarbide	2023-03-04 02:20:00	31.91	4.703	NA
OYA1211	Oyarbide	2023-03-04 02:30:00	33.69	4.855	NA
OYA1211	Oyarbide	2023-03-04 02:40:00	35.27	4.984	NA
OYA1211	Oyarbide	2023-03-04 02:50:00	37.06	5.048	NA
OYA1211	Oyarbide	2023-03-04 03:00:00	39.31	4.952	NA
OYA1211	Oyarbide	2023-03-04 03:10:00	41.89	4.772	NA
OYA1211	Oyarbide	2023-03-04 03:20:00	43.03	4.707	NA
OYA1211	Oyarbide	2023-03-04 03:30:00	42.27	4.744	NA
OYA1211	Oyarbide	2023-03-04 03:40:00	39.83	4.826	NA
OYA1211	Oyarbide	2023-03-04 03:50:00	38.35	4.833	NA
OYA1211	Oyarbide	2023-03-04 04:00:00	37.33	4.856	NA
OYA1211	Oyarbide	2023-03-04 04:10:00	36.3	4.888	NA
OYA1211	Oyarbide	2023-03-04 04:20:00	34.84	4.892	NA
OYA1211	Oyarbide	2023-03-04 04:30:00	33	4.963	NA
OYA1211	Oyarbide	2023-03-04 04:40:00	30.24	5.093	NA
OYA1211	Oyarbide	2023-03-04 04:50:00	27.83	5.211	NA
OYA1211	Oyarbide	2023-03-04 05:00:00	26.57	5.227	NA
OYA1211	Oyarbide	2023-03-04 05:10:00	26.02	5.193	NA
OYA1211	Oyarbide	2023-03-04 05:20:00	25.12	5.167	NA
OYA1211	Oyarbide	2023-03-04 05:30:00	24.57	5.177	NA
OYA1211	Oyarbide	2023-03-04 05:40:00	24.71	5.147	NA
OYA1211	Oyarbide	2023-03-04 05:50:00	25.59	5.096	NA
OYA1211	Oyarbide	2023-03-04 06:00:00	27.7	4.996	NA
OYA1211	Oyarbide	2023-03-04 06:10:00	29.68	4.889	NA
OYA1211	Oyarbide	2023-03-04 06:20:00	30.96	4.829	NA
OYA1211	Oyarbide	2023-03-04 06:30:00	31.32	4.788	NA
OYA1211	Oyarbide	2023-03-04 06:40:00	31.45	4.758	NA
OYA1211	Oyarbide	2023-03-04 06:50:00	31.57	4.747	NA
OYA1211	Oyarbide	2023-03-04 07:00:00	31.85	4.7	NA
OYA1211	Oyarbide	2023-03-04 07:10:00	32.4	4.574	NA
OYA1211	Oyarbide	2023-03-04 07:20:00	32.86	4.357	NA
OYA1211	Oyarbide	2023-03-04 07:30:00	33.99	4.144	NA
OYA1211	Oyarbide	2023-03-04 07:40:00	34.68	3.997	NA
OYA1211	Oyarbide	2023-03-04 07:50:00	36.27	3.82	NA
OYA1211	Oyarbide	2023-03-04 08:00:00	38.87	3.649	NA
OYA1211	Oyarbide	2023-03-04 08:10:00	42.11	3.484	NA
OYA1211	Oyarbide	2023-03-04 08:20:00	45.12	3.316	NA
OYA1211	Oyarbide	2023-03-04 08:30:00	49.42	3.133	NA
OYA1211	Oyarbide	2023-03-04 08:40:00	52.93	2.918	NA
OYA1211	Oyarbide	2023-03-04 08:50:00	56.69	2.771	NA
OYA1211	Oyarbide	2023-03-04 09:00:00	62.15	2.74	NA
OYA1211	Oyarbide	2023-03-04 09:10:00	64.72	2.734	NA
OYA1211	Oyarbide	2023-03-04 09:20:00	62.22	2.868	NA
OYA1211	Oyarbide	2023-03-04 09:30:00	59.12	3.095	NA
OYA1211	Oyarbide	2023-03-04 09:40:00	56.08	3.204	NA
OYA1211	Oyarbide	2023-03-04 09:50:00	54.11	3.264	NA
OYA1211	Oyarbide	2023-03-04 10:00:00	52.51	3.315	NA
OYA1211	Oyarbide	2023-03-04 10:10:00	48.63	3.4	NA
OYA1211	Oyarbide	2023-03-04 10:20:00	45.65	3.527	NA
OYA1211	Oyarbide	2023-03-04 10:30:00	43.29	3.651	NA
OYA1211	Oyarbide	2023-03-04 10:40:00	38.71	3.701	NA
OYA1211	Oyarbide	2023-03-04 10:50:00	35.93	3.72	NA
OYA1211	Oyarbide	2023-03-04 11:00:00	38.62	3.6	NA
OYA1211	Oyarbide	2023-03-04 11:10:00	40.83	3.412	NA
OYA1211	Oyarbide	2023-03-04 11:20:00	41.55	3.324	NA
OYA1211	Oyarbide	2023-03-04 11:30:00	41.45	3.27	NA
OYA1211	Oyarbide	2023-03-04 11:40:00	40.66	3.25	NA
OYA1211	Oyarbide	2023-03-04 11:50:00	40.22	3.217	NA
OYA1211	Oyarbide	2023-03-04 12:00:00	39.29	3.226	NA
OYA1211	Oyarbide	2023-03-04 12:10:00	37.71	3.209	NA
OYA1211	Oyarbide	2023-03-04 12:20:00	36.95	3.18	NA
OYA1211	Oyarbide	2023-03-04 12:30:00	35.91	3.188	NA
OYA1211	Oyarbide	2023-03-04 12:40:00	33.33	3.192	NA
OYA1211	Oyarbide	2023-03-04 12:50:00	30.96	3.231	NA
OYA1211	Oyarbide	2023-03-04 13:00:00	29.11	3.255	NA
OYA1211	Oyarbide	2023-03-04 13:10:00	27.19	3.26	NA
OYA1211	Oyarbide	2023-03-04 13:20:00	25.06	3.218	NA
OYA1211	Oyarbide	2023-03-04 13:30:00	22.682	3.15	NA
OYA1211	Oyarbide	2023-03-04 13:40:00	45.372	2.931	NA
OYA1211	Oyarbide	2023-03-04 13:50:00	65.082	2.773	NA
OYA1211	Oyarbide	2023-03-04 14:00:00	85.652	2.699	NA
OYA1211	Oyarbide	2023-03-04 14:10:00	106.322	2.664	NA
OYA1211	Oyarbide	2023-03-04 14:20:00	127.502	2.652	NA
OYA1211	Oyarbide	2023-03-04 14:30:00	149.242	2.626	NA
OYA1211	Oyarbide	2023-03-04 14:40:00	171.102	2.631	NA
OYA1211	Oyarbide	2023-03-04 14:50:00	191.612	2.739	NA
OYA1211	Oyarbide	2023-03-04 15:00:00	213.392	2.884	NA
OYA1211	Oyarbide	2023-03-04 15:10:00	236.1	3.103	NA
OYA1211	Oyarbide	2023-03-04 15:20:00	235.9	3.436	NA
OYA1211	Oyarbide	2023-03-04 15:30:00	237.3	3.79	NA
OYA1211	Oyarbide	2023-03-04 15:40:00	238.1	4.119	NA
OYA1211	Oyarbide	2023-03-04 15:50:00	237.9	4.425	NA
OYA1211	Oyarbide	2023-03-04 16:00:00	237.7	4.739	NA
OYA1211	Oyarbide	2023-03-04 16:10:00	237.2	5.064	NA
OYA1211	Oyarbide	2023-03-04 16:20:00	237.2	5.375	NA
OYA1211	Oyarbide	2023-03-04 16:30:00	238.5	5.567	NA
OYA1211	Oyarbide	2023-03-04 16:40:00	239.6	5.759	NA
OYA1211	Oyarbide	2023-03-04 16:50:00	241.2	5.883	NA
OYA1211	Oyarbide	2023-03-04 17:00:00	240.8	6	NA
OYA1211	Oyarbide	2023-03-04 17:10:00	241	6.077	NA
OYA1211	Oyarbide	2023-03-04 17:20:00	239.9	6.151	NA
OYA1211	Oyarbide	2023-03-04 17:30:00	239.4	6.172	NA
OYA1211	Oyarbide	2023-03-04 17:40:00	239.1	6.191	NA
OYA1211	Oyarbide	2023-03-04 17:50:00	239.6	6.2	NA
OYA1211	Oyarbide	2023-03-04 18:00:00	240.5	6.22	NA
OYA1211	Oyarbide	2023-03-04 18:10:00	241.4	6.289	NA
OYA1211	Oyarbide	2023-03-04 18:20:00	241.9	6.358	NA
OYA1211	Oyarbide	2023-03-04 18:30:00	241.7	6.448	NA
OYA1211	Oyarbide	2023-03-04 18:40:00	241.1	6.536	NA
OYA1211	Oyarbide	2023-03-04 18:50:00	241	6.544	NA
OYA1211	Oyarbide	2023-03-04 19:00:00	241	6.582	NA
OYA1211	Oyarbide	2023-03-04 19:10:00	241.2	6.685	NA
OYA1211	Oyarbide	2023-03-04 19:20:00	241.5	6.788	NA
OYA1211	Oyarbide	2023-03-04 19:30:00	241.5	6.88	NA
OYA1211	Oyarbide	2023-03-04 19:40:00	240.1	6.914	NA
OYA1211	Oyarbide	2023-03-04 19:50:00	239	6.888	NA
OYA1211	Oyarbide	2023-03-04 20:00:00	238.2	6.859	NA
OYA1211	Oyarbide	2023-03-04 20:10:00	238	6.856	NA
OYA1211	Oyarbide	2023-03-04 20:20:00	238.6	6.853	NA
OYA1211	Oyarbide	2023-03-04 20:30:00	239.3	6.933	NA
OYA1211	Oyarbide	2023-03-04 20:40:00	239.9	6.981	NA
OYA1211	Oyarbide	2023-03-04 20:50:00	241.1	7.018	NA
OYA1211	Oyarbide	2023-03-04 21:00:00	241.1	7.006	NA
OYA1211	Oyarbide	2023-03-04 21:10:00	240.5	6.976	NA
OYA1211	Oyarbide	2023-03-04 21:20:00	240.8	6.981	NA
OYA1211	Oyarbide	2023-03-04 21:30:00	240.6	6.961	NA
OYA1211	Oyarbide	2023-03-04 21:40:00	240.1	6.936	NA
OYA1211	Oyarbide	2023-03-04 21:50:00	238.9	6.906	NA
OYA1211	Oyarbide	2023-03-04 22:00:00	238.4	6.868	NA
OYA1211	Oyarbide	2023-03-04 22:10:00	237.7	6.818	NA
OYA1211	Oyarbide	2023-03-04 22:20:00	237.6	6.754	NA
OYA1211	Oyarbide	2023-03-04 22:30:00	236.9	6.687	NA
OYA1211	Oyarbide	2023-03-04 22:40:00	237.2	6.672	NA
OYA1211	Oyarbide	2023-03-04 22:50:00	237.5	6.656	NA
OYA1211	Oyarbide	2023-03-04 23:00:00	238.1	6.661	NA
OYA1211	Oyarbide	2023-03-04 23:10:00	238.5	6.673	NA
OYA1211	Oyarbide	2023-03-04 23:20:00	238.7	6.68	NA
OYA1211	Oyarbide	2023-03-04 23:30:00	239.6	6.642	NA
OYA1211	Oyarbide	2023-03-04 23:40:00	239.3	6.527	NA
OYA1211	Oyarbide	2023-03-04 23:50:00	239.1	6.386	NA
OYA1211	Oyarbide	2023-03-05	237.9	6.1	NA
OYA1211	Oyarbide	2023-03-05 00:10:00	236.5	5.846	NA
OYA1211	Oyarbide	2023-03-05 00:20:00	234.7	5.435	NA
OYA1211	Oyarbide	2023-03-05 00:30:00	234.7	4.97	NA
OYA1211	Oyarbide	2023-03-05 00:40:00	236.1	4.564	NA
OYA1211	Oyarbide	2023-03-05 00:50:00	240.1	4.222	NA
OYA1211	Oyarbide	2023-03-05 01:00:00	244.1	3.877	NA
OYA1211	Oyarbide	2023-03-05 01:10:00	247.5	3.587	NA
OYA1211	Oyarbide	2023-03-05 01:20:00	252.5	3.387	NA
OYA1211	Oyarbide	2023-03-05 01:30:00	256.9	3.159	NA
OYA1211	Oyarbide	2023-03-05 01:40:00	262.6	3.076	NA
OYA1211	Oyarbide	2023-03-05 01:50:00	269.4	2.953	NA
OYA1211	Oyarbide	2023-03-05 02:00:00	277.7	2.936	NA
OYA1211	Oyarbide	2023-03-05 02:10:00	284.7	2.95	NA
OYA1211	Oyarbide	2023-03-05 02:20:00	290.8	2.863	NA
OYA1211	Oyarbide	2023-03-05 02:30:00	295.8	2.731	NA
OYA1211	Oyarbide	2023-03-05 02:40:00	270.11	2.596	NA
OYA1211	Oyarbide	2023-03-05 02:50:00	247.77	2.377	NA
OYA1211	Oyarbide	2023-03-05 03:00:00	224.42	2.16	NA
OYA1211	Oyarbide	2023-03-05 03:10:00	206.31	2.042	NA
OYA1211	Oyarbide	2023-03-05 03:20:00	188.31	2.051	NA
OYA1211	Oyarbide	2023-03-05 03:30:00	170.11	2.073	NA
OYA1211	Oyarbide	2023-03-05 03:40:00	150.91	2.117	NA
OYA1211	Oyarbide	2023-03-05 03:50:00	130.61	2.208	NA
OYA1211	Oyarbide	2023-03-05 04:00:00	107.34	2.305	NA
OYA1211	Oyarbide	2023-03-05 04:10:00	81.78	2.393	NA
OYA1211	Oyarbide	2023-03-05 04:20:00	85.96	2.524	NA
OYA1211	Oyarbide	2023-03-05 04:30:00	87.76	2.695	NA
OYA1211	Oyarbide	2023-03-05 04:40:00	90.05	2.794	NA
OYA1211	Oyarbide	2023-03-05 04:50:00	87.07	2.777	NA
OYA1211	Oyarbide	2023-03-05 05:00:00	79.87	2.639	NA
OYA1211	Oyarbide	2023-03-05 05:10:00	69.84	2.543	NA
OYA1211	Oyarbide	2023-03-05 05:20:00	58.662	2.491	NA
OYA1211	Oyarbide	2023-03-05 05:30:00	48.114	2.422	NA
OYA1211	Oyarbide	2023-03-05 05:40:00	75.084	2.315	NA
OYA1211	Oyarbide	2023-03-05 05:50:00	103.644	2.214	NA
OYA1211	Oyarbide	2023-03-05 06:00:00	99.514	2.06	NA
OYA1211	Oyarbide	2023-03-05 06:10:00	94.764	1.901	NA
OYA1211	Oyarbide	2023-03-05 06:20:00	91.064	1.785	NA
OYA1211	Oyarbide	2023-03-05 06:30:00	87.774	1.754	NA
OYA1211	Oyarbide	2023-03-05 06:40:00	86.464	1.749	NA
OYA1211	Oyarbide	2023-03-05 06:50:00	87.544	1.671	NA
OYA1211	Oyarbide	2023-03-05 07:00:00	89.462	1.55	NA
OYA1211	Oyarbide	2023-03-05 07:10:00	92.45	1.3854	NA
OYA1211	Oyarbide	2023-03-05 07:20:00	83.55	1.2336	NA
OYA1211	Oyarbide	2023-03-05 07:30:00	64.25	1.0866	NA
OYA1211	Oyarbide	2023-03-05 07:40:00	71.43	1.0826	NA
OYA1211	Oyarbide	2023-03-05 07:50:00	79.52	1.1776	NA
OYA1211	Oyarbide	2023-03-05 08:00:00	86.38	1.3026	NA
OYA1211	Oyarbide	2023-03-05 08:10:00	92.86	1.3926	NA
OYA1211	Oyarbide	2023-03-05 08:20:00	99.76	1.4426	NA
OYA1211	Oyarbide	2023-03-05 08:30:00	103.6	1.4756	NA
OYA1211	Oyarbide	2023-03-05 08:40:00	106.22	1.5376	NA
OYA1211	Oyarbide	2023-03-05 08:50:00	108.45	1.6412	NA
OYA1211	Oyarbide	2023-03-05 09:00:00	86.04	1.763	NA
OYA1211	Oyarbide	2023-03-05 09:10:00	71.48	1.848	NA
OYA1211	Oyarbide	2023-03-05 09:20:00	65.19	1.875	NA
OYA1211	Oyarbide	2023-03-05 09:30:00	57.43	1.826	NA
OYA1211	Oyarbide	2023-03-05 09:40:00	50.57	1.793	NA
OYA1211	Oyarbide	2023-03-05 09:50:00	45.38	1.731	NA
OYA1211	Oyarbide	2023-03-05 10:00:00	38.85	1.703	NA
OYA1211	Oyarbide	2023-03-05 10:10:00	34.15	1.661	NA
OYA1211	Oyarbide	2023-03-05 10:20:00	35.36	1.663	NA
OYA1211	Oyarbide	2023-03-05 10:30:00	39.29	1.775	NA
OYA1211	Oyarbide	2023-03-05 10:40:00	45.03	1.925	NA
OYA1211	Oyarbide	2023-03-05 10:50:00	50.17	2.095	NA
OYA1211	Oyarbide	2023-03-05 11:00:00	51.26	2.197	NA
OYA1211	Oyarbide	2023-03-05 11:10:00	52.09	2.347	NA
OYA1211	Oyarbide	2023-03-05 11:20:00	53	2.397	NA
OYA1211	Oyarbide	2023-03-05 11:30:00	52.77	2.455	NA
OYA1211	Oyarbide	2023-03-05 11:40:00	56.25	2.494	NA
OYA1211	Oyarbide	2023-03-05 11:50:00	61.79	2.617	NA
OYA1211	Oyarbide	2023-03-05 12:00:00	64.86	2.651	NA
OYA1211	Oyarbide	2023-03-05 12:10:00	63.76	2.672	NA
OYA1211	Oyarbide	2023-03-05 12:20:00	61.76	2.694	NA
OYA1211	Oyarbide	2023-03-05 12:30:00	63.96	2.757	NA
OYA1211	Oyarbide	2023-03-05 12:40:00	66.9	2.707	NA
OYA1211	Oyarbide	2023-03-05 12:50:00	70.96	2.614	NA
OYA1211	Oyarbide	2023-03-05 13:00:00	71.34	2.494	NA
OYA1211	Oyarbide	2023-03-05 13:10:00	71.99	2.384	NA
OYA1211	Oyarbide	2023-03-05 13:20:00	87.65	2.454	NA
OYA1211	Oyarbide	2023-03-05 13:30:00	103.02	2.412	NA
OYA1211	Oyarbide	2023-03-05 13:40:00	116.68	2.438	NA
OYA1211	Oyarbide	2023-03-05 13:50:00	132.08	2.402	NA
OYA1211	Oyarbide	2023-03-05 14:00:00	147.25	2.471	NA
OYA1211	Oyarbide	2023-03-05 14:10:00	160.67	2.584	NA
OYA1211	Oyarbide	2023-03-05 14:20:00	176.19	2.865	NA
OYA1211	Oyarbide	2023-03-05 14:30:00	190.66	3.077	NA
OYA1211	Oyarbide	2023-03-05 14:40:00	207.63	3.335	NA
OYA1211	Oyarbide	2023-03-05 14:50:00	223.9	3.537	NA
OYA1211	Oyarbide	2023-03-05 15:00:00	225.2	3.482	NA
OYA1211	Oyarbide	2023-03-05 15:10:00	225.5	3.596	NA
OYA1211	Oyarbide	2023-03-05 15:20:00	225.8	3.835	NA
OYA1211	Oyarbide	2023-03-05 15:30:00	225.5	4.132	NA
OYA1211	Oyarbide	2023-03-05 15:40:00	226.2	4.309	NA
OYA1211	Oyarbide	2023-03-05 15:50:00	227.1	4.507	NA
OYA1211	Oyarbide	2023-03-05 16:00:00	228.9	4.705	NA
OYA1211	Oyarbide	2023-03-05 16:10:00	231.6	4.988	NA
OYA1211	Oyarbide	2023-03-05 16:20:00	233.3	5.243	NA
OYA1211	Oyarbide	2023-03-05 16:30:00	235.4	5.528	NA
OYA1211	Oyarbide	2023-03-05 16:40:00	235.7	5.908	NA
OYA1211	Oyarbide	2023-03-05 16:50:00	235.9	6.176	NA
OYA1211	Oyarbide	2023-03-05 17:00:00	237	6.335	NA
OYA1211	Oyarbide	2023-03-05 17:10:00	236.3	6.412	NA
OYA1211	Oyarbide	2023-03-05 17:20:00	237.1	6.524	NA
OYA1211	Oyarbide	2023-03-05 17:30:00	238.3	6.608	NA
OYA1211	Oyarbide	2023-03-05 17:40:00	238.8	6.634	NA
OYA1211	Oyarbide	2023-03-05 17:50:00	238.7	6.696	NA
OYA1211	Oyarbide	2023-03-05 18:00:00	237.9	6.744	NA
OYA1211	Oyarbide	2023-03-05 18:10:00	236.6	6.825	NA
OYA1211	Oyarbide	2023-03-05 18:20:00	235.8	6.943	NA
OYA1211	Oyarbide	2023-03-05 18:30:00	235.7	7.077	NA
OYA1211	Oyarbide	2023-03-05 18:40:00	234.4	7.198	NA
OYA1211	Oyarbide	2023-03-05 18:50:00	235.2	7.362	NA
OYA1211	Oyarbide	2023-03-05 19:00:00	233.8	7.493	NA
OYA1211	Oyarbide	2023-03-05 19:10:00	233.1	7.54	NA
OYA1211	Oyarbide	2023-03-05 19:20:00	231.4	7.525	NA
OYA1211	Oyarbide	2023-03-05 19:30:00	229.4	7.415	NA
OYA1211	Oyarbide	2023-03-05 19:40:00	229	7.377	NA
OYA1211	Oyarbide	2023-03-05 19:50:00	228.5	7.311	NA
OYA1211	Oyarbide	2023-03-05 20:00:00	228.9	7.254	NA
OYA1211	Oyarbide	2023-03-05 20:10:00	228.7	7.249	NA
OYA1211	Oyarbide	2023-03-05 20:20:00	229.2	7.242	NA
OYA1211	Oyarbide	2023-03-05 20:30:00	228.3	7.161	NA
OYA1211	Oyarbide	2023-03-05 20:40:00	227.7	7.085	NA
OYA1211	Oyarbide	2023-03-05 20:50:00	225.8	7.065	NA
OYA1211	Oyarbide	2023-03-05 21:00:00	225	7.091	NA
OYA1211	Oyarbide	2023-03-05 21:10:00	225.1	7.124	NA
OYA1211	Oyarbide	2023-03-05 21:20:00	225.1	7.112	NA
OYA1211	Oyarbide	2023-03-05 21:30:00	225.7	7.064	NA
OYA1211	Oyarbide	2023-03-05 21:40:00	225.7	6.916	NA
OYA1211	Oyarbide	2023-03-05 21:50:00	225.5	6.665	NA
OYA1211	Oyarbide	2023-03-05 22:00:00	224.9	6.358	NA
OYA1211	Oyarbide	2023-03-05 22:10:00	225.9	6.241	NA
OYA1211	Oyarbide	2023-03-05 22:20:00	226	6.153	NA
OYA1211	Oyarbide	2023-03-05 22:30:00	227.1	6.107	NA
OYA1211	Oyarbide	2023-03-05 22:40:00	227.7	6.155	NA
OYA1211	Oyarbide	2023-03-05 22:50:00	228.5	6.287	NA
OYA1211	Oyarbide	2023-03-05 23:00:00	229.2	6.421	NA
OYA1211	Oyarbide	2023-03-05 23:10:00	229.9	6.545	NA
OYA1211	Oyarbide	2023-03-05 23:20:00	230.3	6.625	NA
OYA1211	Oyarbide	2023-03-05 23:30:00	230.6	6.705	NA
OYA1211	Oyarbide	2023-03-05 23:40:00	230.5	6.751	NA
OYA1211	Oyarbide	2023-03-05 23:50:00	229.7	6.619	NA
OYA1211	Oyarbide	2023-03-06	230	6.507	NA
OYA1211	Oyarbide	2023-03-06 00:10:00	230.3	6.289	NA
OYA1211	Oyarbide	2023-03-06 00:20:00	231.2	5.925	NA
OYA1211	Oyarbide	2023-03-06 00:30:00	231.1	5.511	NA
OYA1211	Oyarbide	2023-03-06 00:40:00	231.5	5.134	NA
OYA1211	Oyarbide	2023-03-06 00:50:00	231.2	4.77	NA
OYA1211	Oyarbide	2023-03-06 01:00:00	231.2	4.468	NA
OYA1211	Oyarbide	2023-03-06 01:10:00	231.7	4.16	NA
OYA1211	Oyarbide	2023-03-06 01:20:00	232.9	3.819	NA
OYA1211	Oyarbide	2023-03-06 01:30:00	235.1	3.4292	NA
OYA1211	Oyarbide	2023-03-06 01:40:00	239.5	2.9589	NA
OYA1211	Oyarbide	2023-03-06 01:50:00	247.5	2.4944	NA
OYA1211	Oyarbide	2023-03-06 02:00:00	248.2	2.1608	NA
OYA1211	Oyarbide	2023-03-06 02:10:00	248.3	1.8388	NA
OYA1211	Oyarbide	2023-03-06 02:20:00	245.1	1.5173	NA
OYA1211	Oyarbide	2023-03-06 02:30:00	235.6	1.2675	NA
OYA1211	Oyarbide	2023-03-06 02:40:00	217.59	1.0775	NA
OYA1211	Oyarbide	2023-03-06 02:50:00	200.03	0.9495	NA
OYA1211	Oyarbide	2023-03-06 03:00:00	185.46	0.9255	NA
OYA1211	Oyarbide	2023-03-06 03:10:00	168.8	0.9543	NA
OYA1211	Oyarbide	2023-03-06 03:20:00	143.47	1.0216	NA
OYA1211	Oyarbide	2023-03-06 03:30:00	147.97	1.2171	NA
OYA1211	Oyarbide	2023-03-06 03:40:00	156.37	1.2977	NA
OYA1211	Oyarbide	2023-03-06 03:50:00	168.37	1.3697	NA
OYA1211	Oyarbide	2023-03-06 04:00:00	153.72	1.4552	NA
OYA1211	Oyarbide	2023-03-06 04:10:00	145.86	1.523	NA
OYA1211	Oyarbide	2023-03-06 04:20:00	145.21	1.573	NA
OYA1211	Oyarbide	2023-03-06 04:30:00	144.71	1.611	NA
OYA1211	Oyarbide	2023-03-06 04:40:00	139.86	1.627	NA
OYA1211	Oyarbide	2023-03-06 04:50:00	134.3	1.658	NA
OYA1211	Oyarbide	2023-03-06 05:00:00	166.73	1.644	NA
OYA1211	Oyarbide	2023-03-06 05:10:00	159.23	1.4742	NA
OYA1211	Oyarbide	2023-03-06 05:20:00	150.83	1.4462	NA
OYA1211	Oyarbide	2023-03-06 05:30:00	139.83	1.3992	NA
OYA1211	Oyarbide	2023-03-06 05:40:00	159.38	1.3532	NA
OYA1211	Oyarbide	2023-03-06 05:50:00	180.94	1.2653	NA
OYA1211	Oyarbide	2023-03-06 06:00:00	209	1.1789	NA
OYA1211	Oyarbide	2023-03-06 06:10:00	204.825	1.1143	NA
OYA1211	Oyarbide	2023-03-06 06:20:00	214.745	1.0138	NA
OYA1211	Oyarbide	2023-03-06 06:30:00	224.565	0.9988	NA
OYA1211	Oyarbide	2023-03-06 06:40:00	199.465	0.9604	NA
OYA1211	Oyarbide	2023-03-06 06:50:00	176.355	1.0252	NA
OYA1211	Oyarbide	2023-03-06 07:00:00	157.215	1.0362	NA
OYA1211	Oyarbide	2023-03-06 07:10:00	137.465	1.1072	NA
OYA1211	Oyarbide	2023-03-06 07:20:00	117.835	1.1952	NA
OYA1211	Oyarbide	2023-03-06 07:30:00	98.285	1.2861	NA
OYA1211	Oyarbide	2023-03-06 07:40:00	71.295	1.4025	NA
OYA1211	Oyarbide	2023-03-06 07:50:00	75.9	1.6111	NA
OYA1211	Oyarbide	2023-03-06 08:00:00	67.43	1.8126	NA
OYA1211	Oyarbide	2023-03-06 08:10:00	62.62	1.8806	NA
OYA1211	Oyarbide	2023-03-06 08:20:00	63.07	2.029	NA
OYA1211	Oyarbide	2023-03-06 08:30:00	67.88	2.129	NA
OYA1211	Oyarbide	2023-03-06 08:40:00	69.56	2.228	NA
OYA1211	Oyarbide	2023-03-06 08:50:00	70.78	2.281	NA
OYA1211	Oyarbide	2023-03-06 09:00:00	69.46	2.304	NA
OYA1211	Oyarbide	2023-03-06 09:10:00	66.23	2.393	NA
OYA1211	Oyarbide	2023-03-06 09:20:00	65.47	2.416	NA
OYA1211	Oyarbide	2023-03-06 09:30:00	65.02	2.329	NA
OYA1211	Oyarbide	2023-03-06 09:40:00	64.15	2.217	NA
OYA1211	Oyarbide	2023-03-06 09:50:00	60.62	2.1083	NA
OYA1211	Oyarbide	2023-03-06 10:00:00	80.87	1.9793	NA
OYA1211	Oyarbide	2023-03-06 10:10:00	97.47	1.9433	NA
OYA1211	Oyarbide	2023-03-06 10:20:00	115.83	1.9813	NA
OYA1211	Oyarbide	2023-03-06 10:30:00	133.96	1.9833	NA
OYA1211	Oyarbide	2023-03-06 10:40:00	153.81	2.0033	NA
OYA1211	Oyarbide	2023-03-06 10:50:00	173.59	2.0253	NA
OYA1211	Oyarbide	2023-03-06 11:00:00	192.84	2.0953	NA
OYA1211	Oyarbide	2023-03-06 11:10:00	211.42	2.1723	NA
OYA1211	Oyarbide	2023-03-06 11:20:00	229.56	2.2853	NA
OYA1211	Oyarbide	2023-03-06 11:30:00	248.9	2.426	NA
OYA1211	Oyarbide	2023-03-06 11:40:00	242.8	2.523	NA
OYA1211	Oyarbide	2023-03-06 11:50:00	240.3	2.568	NA
OYA1211	Oyarbide	2023-03-06 12:00:00	238.9	2.568	NA
OYA1211	Oyarbide	2023-03-06 12:10:00	237.9	2.624	NA
OYA1211	Oyarbide	2023-03-06 12:20:00	236.1	2.707	NA
OYA1211	Oyarbide	2023-03-06 12:30:00	233.6	2.812	NA
OYA1211	Oyarbide	2023-03-06 12:40:00	231.4	2.889	NA
OYA1211	Oyarbide	2023-03-06 12:50:00	230	2.959	NA
OYA1211	Oyarbide	2023-03-06 13:00:00	228.7	3.025	NA
OYA1211	Oyarbide	2023-03-06 13:10:00	227.4	3.138	NA
OYA1211	Oyarbide	2023-03-06 13:20:00	225.5	3.317	NA
OYA1211	Oyarbide	2023-03-06 13:30:00	222.6	3.48	NA
OYA1211	Oyarbide	2023-03-06 13:40:00	220	3.544	NA
OYA1211	Oyarbide	2023-03-06 13:50:00	219.1	3.606	NA
OYA1211	Oyarbide	2023-03-06 14:00:00	218.5	3.651	NA
OYA1211	Oyarbide	2023-03-06 14:10:00	219.4	3.696	NA
OYA1211	Oyarbide	2023-03-06 14:20:00	220.2	3.762	NA
OYA1211	Oyarbide	2023-03-06 14:30:00	219.6	3.852	NA
OYA1211	Oyarbide	2023-03-06 14:40:00	220	3.978	NA
OYA1211	Oyarbide	2023-03-06 14:50:00	219	4.08	NA
OYA1211	Oyarbide	2023-03-06 15:00:00	218	4.123	NA
OYA1211	Oyarbide	2023-03-06 15:10:00	218.3	4.286	NA
OYA1211	Oyarbide	2023-03-06 15:20:00	220.4	4.479	NA
OYA1211	Oyarbide	2023-03-06 15:30:00	221.9	4.619	NA
OYA1211	Oyarbide	2023-03-06 15:40:00	224.2	4.762	NA
OYA1211	Oyarbide	2023-03-06 15:50:00	224.6	4.873	NA
OYA1211	Oyarbide	2023-03-06 16:00:00	224.8	5.057	NA
OYA1211	Oyarbide	2023-03-06 16:10:00	227.1	5.21	NA
OYA1211	Oyarbide	2023-03-06 16:20:00	228.8	5.432	NA
OYA1211	Oyarbide	2023-03-06 16:30:00	231.6	5.625	NA
OYA1211	Oyarbide	2023-03-06 16:40:00	234.9	5.892	NA
OYA1211	Oyarbide	2023-03-06 16:50:00	238.1	6.044	NA
OYA1211	Oyarbide	2023-03-06 17:00:00	240.3	6.262	NA
OYA1211	Oyarbide	2023-03-06 17:10:00	241.9	6.531	NA
OYA1211	Oyarbide	2023-03-06 17:20:00	243.1	6.809	NA
OYA1211	Oyarbide	2023-03-06 17:30:00	245.6	7.115	NA
OYA1211	Oyarbide	2023-03-06 17:40:00	248.1	7.326	NA
OYA1211	Oyarbide	2023-03-06 17:50:00	250.6	7.572	NA
OYA1211	Oyarbide	2023-03-06 18:00:00	252.2	7.719	NA
OYA1211	Oyarbide	2023-03-06 18:10:00	253.2	7.855	NA
OYA1211	Oyarbide	2023-03-06 18:20:00	254.4	7.977	NA
OYA1211	Oyarbide	2023-03-06 18:30:00	254.6	8.033	NA
OYA1211	Oyarbide	2023-03-06 18:40:00	254.2	8.106	NA
OYA1211	Oyarbide	2023-03-06 18:50:00	253.5	8.087	NA
OYA1211	Oyarbide	2023-03-06 19:00:00	253.1	8.105	NA
OYA1211	Oyarbide	2023-03-06 19:10:00	252.4	8.035	NA
OYA1211	Oyarbide	2023-03-06 19:20:00	251	7.991	NA
OYA1211	Oyarbide	2023-03-06 19:30:00	249	7.898	NA
OYA1211	Oyarbide	2023-03-06 19:40:00	247.8	7.83	NA
OYA1211	Oyarbide	2023-03-06 19:50:00	247.1	7.769	NA
OYA1211	Oyarbide	2023-03-06 20:00:00	246.4	7.699	NA
OYA1211	Oyarbide	2023-03-06 20:10:00	245.7	7.67	NA
OYA1211	Oyarbide	2023-03-06 20:20:00	243.9	7.497	NA
OYA1211	Oyarbide	2023-03-06 20:30:00	243.6	7.441	NA
OYA1211	Oyarbide	2023-03-06 20:40:00	242.8	7.333	NA
OYA1211	Oyarbide	2023-03-06 20:50:00	241.5	7.263	NA
OYA1211	Oyarbide	2023-03-06 21:00:00	241.3	7.192	NA
OYA1211	Oyarbide	2023-03-06 21:10:00	241.1	7.181	NA
OYA1211	Oyarbide	2023-03-06 21:20:00	240.6	7.226	NA
OYA1211	Oyarbide	2023-03-06 21:30:00	239.4	7.355	NA
OYA1211	Oyarbide	2023-03-06 21:40:00	237.9	7.398	NA
OYA1211	Oyarbide	2023-03-06 21:50:00	236.5	7.445	NA
OYA1211	Oyarbide	2023-03-06 22:00:00	236.3	7.531	NA
OYA1211	Oyarbide	2023-03-06 22:10:00	235.4	7.524	NA
OYA1211	Oyarbide	2023-03-06 22:20:00	235.2	7.47	NA
OYA1211	Oyarbide	2023-03-06 22:30:00	235.5	7.367	NA
OYA1211	Oyarbide	2023-03-06 22:40:00	234.9	7.188	NA
OYA1211	Oyarbide	2023-03-06 22:50:00	234.3	7.059	NA
OYA1211	Oyarbide	2023-03-06 23:00:00	233.4	6.868	NA
OYA1211	Oyarbide	2023-03-06 23:10:00	233.1	6.656	NA
OYA1211	Oyarbide	2023-03-06 23:20:00	232.5	6.447	NA
OYA1211	Oyarbide	2023-03-06 23:30:00	232	6.261	NA
OYA1211	Oyarbide	2023-03-06 23:40:00	231.3	6.112	NA
OYA1211	Oyarbide	2023-03-06 23:50:00	230.6	5.991	NA
OYA1211	Oyarbide	2023-03-07	229.3	5.878	NA
OYA1211	Oyarbide	2023-03-07 00:10:00	228.6	5.843	NA
OYA1211	Oyarbide	2023-03-07 00:20:00	228	5.845	NA
OYA1211	Oyarbide	2023-03-07 00:30:00	226.6	5.681	NA
OYA1211	Oyarbide	2023-03-07 00:40:00	225.2	5.442	NA
OYA1211	Oyarbide	2023-03-07 00:50:00	224	5.151	NA
OYA1211	Oyarbide	2023-03-07 01:00:00	223.5	4.97	NA
OYA1211	Oyarbide	2023-03-07 01:10:00	223.5	4.752	NA
OYA1211	Oyarbide	2023-03-07 01:20:00	223.8	4.491	NA
OYA1211	Oyarbide	2023-03-07 01:30:00	223.9	4.242	NA
OYA1211	Oyarbide	2023-03-07 01:40:00	224.2	4.035	NA
OYA1211	Oyarbide	2023-03-07 01:50:00	224.2	3.764	NA
OYA1211	Oyarbide	2023-03-07 02:00:00	224.3	3.533	NA
OYA1211	Oyarbide	2023-03-07 02:10:00	225	3.456	NA
OYA1211	Oyarbide	2023-03-07 02:20:00	226.6	3.501	NA
OYA1211	Oyarbide	2023-03-07 02:30:00	227.9	3.615	NA
OYA1211	Oyarbide	2023-03-07 02:40:00	228.6	3.63	NA
OYA1211	Oyarbide	2023-03-07 02:50:00	229.2	3.59	NA
OYA1211	Oyarbide	2023-03-07 03:00:00	229.6	3.466	NA
OYA1211	Oyarbide	2023-03-07 03:10:00	229.6	3.353	NA
OYA1211	Oyarbide	2023-03-07 03:20:00	229.7	3.208	NA
OYA1211	Oyarbide	2023-03-07 03:30:00	229	3.155	NA
OYA1211	Oyarbide	2023-03-07 03:40:00	228.5	3.063	NA
OYA1211	Oyarbide	2023-03-07 03:50:00	227.4	2.883	NA
OYA1211	Oyarbide	2023-03-07 04:00:00	225.5	2.678	NA
OYA1211	Oyarbide	2023-03-07 04:10:00	223.7	2.429	NA
OYA1211	Oyarbide	2023-03-07 04:20:00	221	2.181	NA
OYA1211	Oyarbide	2023-03-07 04:30:00	211.8	1.981	NA
OYA1211	Oyarbide	2023-03-07 04:40:00	203.7	1.991	NA
OYA1211	Oyarbide	2023-03-07 04:50:00	197.3	1.99	NA
OYA1211	Oyarbide	2023-03-07 05:00:00	190.2	1.956	NA
OYA1211	Oyarbide	2023-03-07 05:10:00	181.6	1.846	NA
OYA1211	Oyarbide	2023-03-07 05:20:00	174.4	1.811	NA
OYA1211	Oyarbide	2023-03-07 05:30:00	174.8	1.725	NA
OYA1211	Oyarbide	2023-03-07 05:40:00	180.9	1.6002	NA
OYA1211	Oyarbide	2023-03-07 05:50:00	195.3	1.4328	NA
OYA1211	Oyarbide	2023-03-07 06:00:00	178.83	1.314	NA
OYA1211	Oyarbide	2023-03-07 06:10:00	176.83	1.313	NA
OYA1211	Oyarbide	2023-03-07 06:20:00	174.23	1.282	NA
OYA1211	Oyarbide	2023-03-07 06:30:00	171.03	1.354	NA
OYA1211	Oyarbide	2023-03-07 06:40:00	168.53	1.488	NA
OYA1211	Oyarbide	2023-03-07 06:50:00	167.73	1.631	NA
OYA1211	Oyarbide	2023-03-07 07:00:00	164.03	1.672	NA
OYA1211	Oyarbide	2023-03-07 07:10:00	150.74	1.844	NA
OYA1211	Oyarbide	2023-03-07 07:20:00	130.12	2.0488	NA
OYA1211	Oyarbide	2023-03-07 07:30:00	101.23	2.2992	NA
OYA1211	Oyarbide	2023-03-07 07:40:00	103.77	2.521	NA
OYA1211	Oyarbide	2023-03-07 07:50:00	97.34	2.623	NA
OYA1211	Oyarbide	2023-03-07 08:00:00	89.39	2.67	NA
OYA1211	Oyarbide	2023-03-07 08:10:00	80.59	2.637	NA
OYA1211	Oyarbide	2023-03-07 08:20:00	72.07	2.593	NA
OYA1211	Oyarbide	2023-03-07 08:30:00	63.11	2.575	NA
OYA1211	Oyarbide	2023-03-07 08:40:00	55.92	2.64	NA
OYA1211	Oyarbide	2023-03-07 08:50:00	50.47	2.632	NA
OYA1211	Oyarbide	2023-03-07 09:00:00	47.84	2.607	NA
OYA1211	Oyarbide	2023-03-07 09:10:00	47.75	2.54	NA
OYA1211	Oyarbide	2023-03-07 09:20:00	47.4	2.458	NA
OYA1211	Oyarbide	2023-03-07 09:30:00	45.43	2.441	NA
OYA1211	Oyarbide	2023-03-07 09:40:00	44.07	2.448	NA
OYA1211	Oyarbide	2023-03-07 09:50:00	42.21	2.434	NA
OYA1211	Oyarbide	2023-03-07 10:00:00	41.12	2.442	NA
OYA1211	Oyarbide	2023-03-07 10:10:00	40.38	2.439	NA
OYA1211	Oyarbide	2023-03-07 10:20:00	38.69	2.365	NA
OYA1211	Oyarbide	2023-03-07 10:30:00	71.03	2.295	NA
OYA1211	Oyarbide	2023-03-07 10:40:00	98.98	2.212	NA
OYA1211	Oyarbide	2023-03-07 10:50:00	123.06	2.117	NA
OYA1211	Oyarbide	2023-03-07 11:00:00	147.14	2.114	NA
OYA1211	Oyarbide	2023-03-07 11:10:00	172.44	2.156	NA
OYA1211	Oyarbide	2023-03-07 11:20:00	197.15	2.248	NA
OYA1211	Oyarbide	2023-03-07 11:30:00	223.01	2.32	NA
OYA1211	Oyarbide	2023-03-07 11:40:00	246.52	2.335	NA
OYA1211	Oyarbide	2023-03-07 11:50:00	269.62	2.364	NA
OYA1211	Oyarbide	2023-03-07 12:00:00	292.6	2.404	NA
OYA1211	Oyarbide	2023-03-07 12:10:00	282	2.474	NA
OYA1211	Oyarbide	2023-03-07 12:20:00	275.8	2.588	NA
OYA1211	Oyarbide	2023-03-07 12:30:00	270.6	2.724	NA
OYA1211	Oyarbide	2023-03-07 12:40:00	264.6	2.891	NA
OYA1211	Oyarbide	2023-03-07 12:50:00	260.1	2.912	NA
OYA1211	Oyarbide	2023-03-07 13:00:00	256	2.842	NA
OYA1211	Oyarbide	2023-03-07 13:10:00	251.1	2.73	NA
OYA1211	Oyarbide	2023-03-07 13:20:00	247.3	2.726	NA
OYA1211	Oyarbide	2023-03-07 13:30:00	241.8	2.725	NA
OYA1211	Oyarbide	2023-03-07 13:40:00	237.6	2.69	NA
OYA1211	Oyarbide	2023-03-07 13:50:00	236.7	2.639	NA
OYA1211	Oyarbide	2023-03-07 14:00:00	236.1	2.581	NA
OYA1211	Oyarbide	2023-03-07 14:10:00	235.4	2.52	NA
OYA1211	Oyarbide	2023-03-07 14:20:00	233.7	2.478	NA
OYA1211	Oyarbide	2023-03-07 14:30:00	231.8	2.544	NA
OYA1211	Oyarbide	2023-03-07 14:40:00	231.1	2.794	NA
OYA1211	Oyarbide	2023-03-07 14:50:00	230.6	3.07	NA
OYA1211	Oyarbide	2023-03-07 15:00:00	231.2	3.41	NA
OYA1211	Oyarbide	2023-03-07 15:10:00	233.7	3.679	NA
OYA1211	Oyarbide	2023-03-07 15:20:00	235.3	4.061	NA
OYA1211	Oyarbide	2023-03-07 15:30:00	234	4.462	NA
OYA1211	Oyarbide	2023-03-07 15:40:00	233.3	4.908	NA
OYA1211	Oyarbide	2023-03-07 15:50:00	233	5.348	NA
OYA1211	Oyarbide	2023-03-07 16:00:00	234.9	5.767	NA
OYA1211	Oyarbide	2023-03-07 16:10:00	235.9	6.193	NA
OYA1211	Oyarbide	2023-03-07 16:20:00	236.9	6.518	NA
OYA1211	Oyarbide	2023-03-07 16:30:00	237.8	6.88	NA
OYA1211	Oyarbide	2023-03-07 16:40:00	237.4	7.127	NA
OYA1211	Oyarbide	2023-03-07 16:50:00	237.2	7.452	NA
OYA1211	Oyarbide	2023-03-07 17:00:00	238.2	7.718	NA
OYA1211	Oyarbide	2023-03-07 17:10:00	238.1	7.961	NA
OYA1211	Oyarbide	2023-03-07 17:20:00	237.6	8.158	NA
OYA1211	Oyarbide	2023-03-07 17:30:00	237.2	8.415	NA
OYA1211	Oyarbide	2023-03-07 17:40:00	236.2	8.642	NA
OYA1211	Oyarbide	2023-03-07 17:50:00	236.9	8.831	NA
OYA1211	Oyarbide	2023-03-07 18:00:00	236.2	8.967	NA
OYA1211	Oyarbide	2023-03-07 18:10:00	234.9	9.089	NA
OYA1211	Oyarbide	2023-03-07 18:20:00	235.5	9.157	NA
OYA1211	Oyarbide	2023-03-07 18:30:00	235.3	9.276	NA
OYA1211	Oyarbide	2023-03-07 18:40:00	236.3	9.398	NA
OYA1211	Oyarbide	2023-03-07 18:50:00	238.9	9.532	NA
OYA1211	Oyarbide	2023-03-07 19:00:00	237.7	9.627	NA
OYA1211	Oyarbide	2023-03-07 19:10:00	238.5	9.772	NA
OYA1211	Oyarbide	2023-03-07 19:20:00	239	9.793	NA
OYA1211	Oyarbide	2023-03-07 19:30:00	238.6	9.834	NA
OYA1211	Oyarbide	2023-03-07 19:40:00	240.2	9.908	NA
OYA1211	Oyarbide	2023-03-07 19:50:00	243	9.951	NA
OYA1211	Oyarbide	2023-03-07 20:00:00	244	10.024	NA
OYA1211	Oyarbide	2023-03-07 20:10:00	245.1	9.977	NA
OYA1211	Oyarbide	2023-03-07 20:20:00	244.3	9.868	NA
OYA1211	Oyarbide	2023-03-07 20:30:00	242.5	9.75	NA
OYA1211	Oyarbide	2023-03-07 20:40:00	243.4	9.683	NA
OYA1211	Oyarbide	2023-03-07 20:50:00	242.1	9.553	NA
OYA1211	Oyarbide	2023-03-07 21:00:00	241.7	9.46	NA
OYA1211	Oyarbide	2023-03-07 21:10:00	241.1	9.393	NA
OYA1211	Oyarbide	2023-03-07 21:20:00	239.5	9.239	NA
OYA1211	Oyarbide	2023-03-07 21:30:00	236.9	9.239	NA
OYA1211	Oyarbide	2023-03-07 21:40:00	234.8	9.305	NA
OYA1211	Oyarbide	2023-03-07 21:50:00	234.1	9.411	NA
OYA1211	Oyarbide	2023-03-07 22:00:00	233.6	9.553	NA
OYA1211	Oyarbide	2023-03-07 22:10:00	233.2	9.647	NA
OYA1211	Oyarbide	2023-03-07 22:20:00	232.9	9.671	NA
OYA1211	Oyarbide	2023-03-07 22:30:00	233	9.68	NA
OYA1211	Oyarbide	2023-03-07 22:40:00	233.2	9.686	NA
OYA1211	Oyarbide	2023-03-07 22:50:00	233.7	9.625	NA
OYA1211	Oyarbide	2023-03-07 23:00:00	233.9	9.542	NA
OYA1211	Oyarbide	2023-03-07 23:10:00	233.9	9.217	NA
OYA1211	Oyarbide	2023-03-07 23:20:00	232.8	8.66	NA
OYA1211	Oyarbide	2023-03-07 23:30:00	231.7	8.037	NA
OYA1211	Oyarbide	2023-03-07 23:40:00	230.7	7.436	NA
OYA1211	Oyarbide	2023-03-07 23:50:00	229.3	6.764	NA
OYA1211	Oyarbide	2023-03-08	227.1	6.073	NA
OYA1211	Oyarbide	2023-03-08 00:10:00	225.2	5.448	NA
OYA1211	Oyarbide	2023-03-08 00:20:00	223.2	4.856	NA
OYA1211	Oyarbide	2023-03-08 00:30:00	222.1	4.263	NA
OYA1211	Oyarbide	2023-03-08 00:40:00	221.1	3.751	NA
OYA1211	Oyarbide	2023-03-08 00:50:00	221.1	3.42	NA
OYA1211	Oyarbide	2023-03-08 01:00:00	221.6	3.271	NA
OYA1211	Oyarbide	2023-03-08 01:10:00	221.9	3.152	NA
OYA1211	Oyarbide	2023-03-08 01:20:00	222.6	2.953	NA
OYA1211	Oyarbide	2023-03-08 01:30:00	223.2	2.925	NA
OYA1211	Oyarbide	2023-03-08 01:40:00	224.1	2.904	NA
OYA1211	Oyarbide	2023-03-08 01:50:00	224.5	2.782	NA
OYA1211	Oyarbide	2023-03-08 02:00:00	224.5	2.689	NA
OYA1211	Oyarbide	2023-03-08 02:10:00	223	2.595	NA
OYA1211	Oyarbide	2023-03-08 02:20:00	222.2	2.455	NA
OYA1211	Oyarbide	2023-03-08 02:30:00	223.5	2.255	NA
OYA1211	Oyarbide	2023-03-08 02:40:00	224.6	2.037	NA
OYA1211	Oyarbide	2023-03-08 02:50:00	228.1	1.85	NA
OYA1211	Oyarbide	2023-03-08 03:00:00	234.9	1.741	NA
OYA1211	Oyarbide	2023-03-08 03:10:00	238.2	1.595	NA
OYA1211	Oyarbide	2023-03-08 03:20:00	240.6	1.556	NA
OYA1211	Oyarbide	2023-03-08 03:30:00	243	1.561	NA
OYA1211	Oyarbide	2023-03-08 03:40:00	245.6	1.546	NA
OYA1211	Oyarbide	2023-03-08 03:50:00	249.3	1.529	NA
OYA1211	Oyarbide	2023-03-08 04:00:00	252.1	1.513	NA
OYA1211	Oyarbide	2023-03-08 04:10:00	256.5	1.479	NA
OYA1211	Oyarbide	2023-03-08 04:20:00	260	1.465	NA
OYA1211	Oyarbide	2023-03-08 04:30:00	257.6	1.452	NA
OYA1211	Oyarbide	2023-03-08 04:40:00	250.2	1.4199	NA
OYA1211	Oyarbide	2023-03-08 04:50:00	230.87	1.3419	NA
OYA1211	Oyarbide	2023-03-08 05:00:00	215.21	1.231	NA
OYA1211	Oyarbide	2023-03-08 05:10:00	201.11	1.1384	NA
OYA1211	Oyarbide	2023-03-08 05:20:00	187.31	1.0419	NA
OYA1211	Oyarbide	2023-03-08 05:30:00	174.01	0.946	NA
OYA1211	Oyarbide	2023-03-08 05:40:00	163.21	0.8748	NA
OYA1211	Oyarbide	2023-03-08 05:50:00	163.11	0.7998	NA
OYA1211	Oyarbide	2023-03-08 06:00:00	156.51	0.7435	NA
OYA1211	Oyarbide	2023-03-08 06:10:00	148.81	0.7103	NA
OYA1211	Oyarbide	2023-03-08 06:20:00	139.31	0.7282	NA
OYA1211	Oyarbide	2023-03-08 06:30:00	143.74	0.8562	NA
OYA1211	Oyarbide	2023-03-08 06:40:00	145.4	0.9661	NA
OYA1211	Oyarbide	2023-03-08 06:50:00	144.3	1.0587	NA
OYA1211	Oyarbide	2023-03-08 07:00:00	143.09	1.1932	NA
OYA1211	Oyarbide	2023-03-08 07:10:00	140.57	1.3371	NA
OYA1211	Oyarbide	2023-03-08 07:20:00	137.87	1.4683	NA
OYA1211	Oyarbide	2023-03-08 07:30:00	118.85	1.6193	NA
OYA1211	Oyarbide	2023-03-08 07:40:00	109.05	1.7466	NA
OYA1211	Oyarbide	2023-03-08 07:50:00	102.49	1.8918	NA
OYA1211	Oyarbide	2023-03-08 08:00:00	98.42	2	NA
OYA1211	Oyarbide	2023-03-08 08:10:00	96.66	2.009	NA
OYA1211	Oyarbide	2023-03-08 08:20:00	96.86	2.047	NA
OYA1211	Oyarbide	2023-03-08 08:30:00	98.26	2.062	NA
OYA1211	Oyarbide	2023-03-08 08:40:00	97.97	2.043	NA
OYA1211	Oyarbide	2023-03-08 08:50:00	96.77	2.05	NA
OYA1211	Oyarbide	2023-03-08 09:00:00	94.11	2.045	NA
OYA1211	Oyarbide	2023-03-08 09:10:00	91.93	2.008	NA
OYA1211	Oyarbide	2023-03-08 09:20:00	87.6	1.968	NA
OYA1211	Oyarbide	2023-03-08 09:30:00	85.2	1.947	NA
OYA1211	Oyarbide	2023-03-08 09:40:00	82.77	1.954	NA
OYA1211	Oyarbide	2023-03-08 09:50:00	80.42	1.982	NA
OYA1211	Oyarbide	2023-03-08 10:00:00	76.27	1.984	NA
OYA1211	Oyarbide	2023-03-08 10:10:00	71.93	1.976	NA
OYA1211	Oyarbide	2023-03-08 10:20:00	64.85	1.876	NA
OYA1211	Oyarbide	2023-03-08 10:30:00	59.91	1.779	NA
OYA1211	Oyarbide	2023-03-08 10:40:00	51.842	1.736	NA
OYA1211	Oyarbide	2023-03-08 10:50:00	46.082	1.745	NA
OYA1211	Oyarbide	2023-03-08 11:00:00	41.032	1.763	NA
OYA1211	Oyarbide	2023-03-08 11:10:00	34.773	1.749	NA
OYA1211	Oyarbide	2023-03-08 11:20:00	28.845	1.704	NA
OYA1211	Oyarbide	2023-03-08 11:30:00	22.586	1.652	NA
OYA1211	Oyarbide	2023-03-08 11:40:00	51.636	1.531	NA
OYA1211	Oyarbide	2023-03-08 11:50:00	48.366	1.438	NA
OYA1211	Oyarbide	2023-03-08 12:00:00	48.266	1.437	NA
OYA1211	Oyarbide	2023-03-08 12:10:00	48.686	1.418	NA
OYA1211	Oyarbide	2023-03-08 12:20:00	51.154	1.395	NA
OYA1211	Oyarbide	2023-03-08 12:30:00	53.124	1.354	NA
OYA1211	Oyarbide	2023-03-08 12:40:00	87.604	1.327	NA
OYA1211	Oyarbide	2023-03-08 12:50:00	110.823	1.338	NA
OYA1211	Oyarbide	2023-03-08 13:00:00	134.951	1.416	NA
OYA1211	Oyarbide	2023-03-08 13:10:00	157.62	1.564	NA
OYA1211	Oyarbide	2023-03-08 13:20:00	147.12	1.813	NA
OYA1211	Oyarbide	2023-03-08 13:30:00	169.03	2.099	NA
OYA1211	Oyarbide	2023-03-08 13:40:00	192.61	2.337	NA
OYA1211	Oyarbide	2023-03-08 13:50:00	213.15	2.587	NA
OYA1211	Oyarbide	2023-03-08 14:00:00	234.01	2.85	NA
OYA1211	Oyarbide	2023-03-08 14:10:00	254.2	3.144	NA
OYA1211	Oyarbide	2023-03-08 14:20:00	241.3	3.39	NA
OYA1211	Oyarbide	2023-03-08 14:30:00	240.3	3.599	NA
OYA1211	Oyarbide	2023-03-08 14:40:00	238.3	3.808	NA
OYA1211	Oyarbide	2023-03-08 14:50:00	239	3.997	NA
OYA1211	Oyarbide	2023-03-08 15:00:00	237.4	4.192	NA
OYA1211	Oyarbide	2023-03-08 15:10:00	235.5	4.39	NA
OYA1211	Oyarbide	2023-03-08 15:20:00	233.1	4.757	NA
OYA1211	Oyarbide	2023-03-08 15:30:00	231.7	5.102	NA
OYA1211	Oyarbide	2023-03-08 15:40:00	230.8	5.43	NA
OYA1211	Oyarbide	2023-03-08 15:50:00	229.6	5.761	NA
OYA1211	Oyarbide	2023-03-08 16:00:00	229.3	6.133	NA
OYA1211	Oyarbide	2023-03-08 16:10:00	229.9	6.545	NA
OYA1211	Oyarbide	2023-03-08 16:20:00	230.9	6.863	NA
OYA1211	Oyarbide	2023-03-08 16:30:00	230.8	7.24	NA
OYA1211	Oyarbide	2023-03-08 16:40:00	230.1	7.549	NA
OYA1211	Oyarbide	2023-03-08 16:50:00	229.4	7.881	NA
OYA1211	Oyarbide	2023-03-08 17:00:00	229.2	8.08	NA
OYA1211	Oyarbide	2023-03-08 17:10:00	231.5	8.328	NA
OYA1211	Oyarbide	2023-03-08 17:20:00	233.1	8.529	NA
OYA1211	Oyarbide	2023-03-08 17:30:00	234.5	8.633	NA
OYA1211	Oyarbide	2023-03-08 17:40:00	235.3	8.736	NA
OYA1211	Oyarbide	2023-03-08 17:50:00	234.9	8.838	NA
OYA1211	Oyarbide	2023-03-08 18:00:00	234.9	9.008	NA
OYA1211	Oyarbide	2023-03-08 18:10:00	235.2	9.008	NA
OYA1211	Oyarbide	2023-03-08 18:20:00	236.2	9.061	NA
OYA1211	Oyarbide	2023-03-08 18:30:00	237.4	9.027	NA
OYA1211	Oyarbide	2023-03-08 18:40:00	237.6	9.067	NA
OYA1211	Oyarbide	2023-03-08 18:50:00	236.4	9.03	NA
OYA1211	Oyarbide	2023-03-08 19:00:00	236	9.104	NA
OYA1211	Oyarbide	2023-03-08 19:10:00	235.8	9.251	NA
OYA1211	Oyarbide	2023-03-08 19:20:00	235.5	9.33	NA
OYA1211	Oyarbide	2023-03-08 19:30:00	235.5	9.361	NA
OYA1211	Oyarbide	2023-03-08 19:40:00	235.7	9.365	NA
OYA1211	Oyarbide	2023-03-08 19:50:00	234.8	9.432	NA
OYA1211	Oyarbide	2023-03-08 20:00:00	233.7	9.449	NA
OYA1211	Oyarbide	2023-03-08 20:10:00	233.1	9.503	NA
OYA1211	Oyarbide	2023-03-08 20:20:00	233.4	9.481	NA
OYA1211	Oyarbide	2023-03-08 20:30:00	233.7	9.478	NA
OYA1211	Oyarbide	2023-03-08 20:40:00	233.4	9.401	NA
OYA1211	Oyarbide	2023-03-08 20:50:00	233.2	9.335	NA
OYA1211	Oyarbide	2023-03-08 21:00:00	234	9.375	NA
OYA1211	Oyarbide	2023-03-08 21:10:00	233.7	9.412	NA
OYA1211	Oyarbide	2023-03-08 21:20:00	232.7	9.455	NA
OYA1211	Oyarbide	2023-03-08 21:30:00	232.1	9.467	NA
OYA1211	Oyarbide	2023-03-08 21:40:00	231.9	9.521	NA
OYA1211	Oyarbide	2023-03-08 21:50:00	232.2	9.555	NA
OYA1211	Oyarbide	2023-03-08 22:00:00	232.1	9.615	NA
OYA1211	Oyarbide	2023-03-08 22:10:00	231.3	9.65	NA
OYA1211	Oyarbide	2023-03-08 22:20:00	230.5	9.737	NA
OYA1211	Oyarbide	2023-03-08 22:30:00	229.8	9.793	NA
OYA1211	Oyarbide	2023-03-08 22:40:00	228.4	9.778	NA
OYA1211	Oyarbide	2023-03-08 22:50:00	228.4	9.719	NA
OYA1211	Oyarbide	2023-03-08 23:00:00	228.1	9.684	NA
OYA1211	Oyarbide	2023-03-08 23:10:00	228.7	9.583	NA
OYA1211	Oyarbide	2023-03-08 23:20:00	229.8	9.443	NA
OYA1211	Oyarbide	2023-03-08 23:30:00	230.1	9.254	NA
OYA1211	Oyarbide	2023-03-08 23:40:00	230.5	9.016	NA
OYA1211	Oyarbide	2023-03-08 23:50:00	231	8.745	NA
OYA1211	Oyarbide	2023-03-09	231	8.305	NA
OYA1211	Oyarbide	2023-03-09 00:10:00	231.8	7.692	NA
OYA1211	Oyarbide	2023-03-09 00:20:00	233.8	7.026	NA
OYA1211	Oyarbide	2023-03-09 00:30:00	237.2	6.34	NA
OYA1211	Oyarbide	2023-03-09 00:40:00	240.3	5.586	NA
OYA1211	Oyarbide	2023-03-09 00:50:00	241.5	4.894	NA
OYA1211	Oyarbide	2023-03-09 01:00:00	241.2	4.161	NA
OYA1211	Oyarbide	2023-03-09 01:10:00	238.8	3.504	NA
OYA1211	Oyarbide	2023-03-09 01:20:00	235.8	2.901	NA
OYA1211	Oyarbide	2023-03-09 01:30:00	233.5	2.402	NA
OYA1211	Oyarbide	2023-03-09 01:40:00	232.1	2.067	NA
OYA1211	Oyarbide	2023-03-09 01:50:00	231.3	1.964	NA
OYA1211	Oyarbide	2023-03-09 02:00:00	230.3	1.991	NA
OYA1211	Oyarbide	2023-03-09 02:10:00	228.2	2.119	NA
OYA1211	Oyarbide	2023-03-09 02:20:00	226	2.3	NA
OYA1211	Oyarbide	2023-03-09 02:30:00	224.9	2.514	NA
OYA1211	Oyarbide	2023-03-09 02:40:00	224.5	2.763	NA
OYA1211	Oyarbide	2023-03-09 02:50:00	225.8	2.973	NA
OYA1211	Oyarbide	2023-03-09 03:00:00	228.1	3.077	NA
OYA1211	Oyarbide	2023-03-09 03:10:00	229.6	3.096	NA
OYA1211	Oyarbide	2023-03-09 03:20:00	230.7	3.093	NA
OYA1211	Oyarbide	2023-03-09 03:30:00	230.5	3.063	NA
OYA1211	Oyarbide	2023-03-09 03:40:00	229.1	2.935	NA
OYA1211	Oyarbide	2023-03-09 03:50:00	224.7	2.71	NA
OYA1211	Oyarbide	2023-03-09 04:00:00	219.8	2.4225	NA
OYA1211	Oyarbide	2023-03-09 04:10:00	217.8	2.1354	NA
OYA1211	Oyarbide	2023-03-09 04:20:00	216.7	1.8276	NA
OYA1211	Oyarbide	2023-03-09 04:30:00	206	1.5926	NA
OYA1211	Oyarbide	2023-03-09 04:40:00	190.79	1.4546	NA
OYA1211	Oyarbide	2023-03-09 04:50:00	177.72	1.4346	NA
OYA1211	Oyarbide	2023-03-09 05:00:00	166.12	1.3666	NA
OYA1211	Oyarbide	2023-03-09 05:10:00	154.42	1.2636	NA
OYA1211	Oyarbide	2023-03-09 05:20:00	144.62	1.2386	NA
OYA1211	Oyarbide	2023-03-09 05:30:00	137.02	1.2806	NA
OYA1211	Oyarbide	2023-03-09 05:40:00	130.02	1.3661	NA
OYA1211	Oyarbide	2023-03-09 05:50:00	121.02	1.4632	NA
OYA1211	Oyarbide	2023-03-09 06:00:00	115.02	1.559	NA
OYA1211	Oyarbide	2023-03-09 06:10:00	122.92	1.608	NA
OYA1211	Oyarbide	2023-03-09 06:20:00	137.03	1.614	NA
OYA1211	Oyarbide	2023-03-09 06:30:00	148.6	1.552	NA
OYA1211	Oyarbide	2023-03-09 06:40:00	159.9	1.488	NA
OYA1211	Oyarbide	2023-03-09 06:50:00	172.8	1.455	NA
OYA1211	Oyarbide	2023-03-09 07:00:00	185.1	1.407	NA
OYA1211	Oyarbide	2023-03-09 07:10:00	197	1.409	NA
OYA1211	Oyarbide	2023-03-09 07:20:00	209	1.427	NA
OYA1211	Oyarbide	2023-03-09 07:30:00	219.6	1.406	NA
OYA1211	Oyarbide	2023-03-09 07:40:00	217.8	1.4	NA
OYA1211	Oyarbide	2023-03-09 07:50:00	212.1	1.45	NA
OYA1211	Oyarbide	2023-03-09 08:00:00	204.4	1.717	NA
OYA1211	Oyarbide	2023-03-09 08:10:00	197.1	2.056	NA
OYA1211	Oyarbide	2023-03-09 08:20:00	189	2.432	NA
OYA1211	Oyarbide	2023-03-09 08:30:00	179.6	2.862	NA
OYA1211	Oyarbide	2023-03-09 08:40:00	169.3	3.237	NA
OYA1211	Oyarbide	2023-03-09 08:50:00	159.8	3.571	NA
OYA1211	Oyarbide	2023-03-09 09:00:00	150.7	3.912	NA
OYA1211	Oyarbide	2023-03-09 09:10:00	142.8	4.283	NA
OYA1211	Oyarbide	2023-03-09 09:20:00	144	4.685	NA
OYA1211	Oyarbide	2023-03-09 09:30:00	145.1	5.039	NA
OYA1211	Oyarbide	2023-03-09 09:40:00	146	5.181	NA
OYA1211	Oyarbide	2023-03-09 09:50:00	146.5	5.214	NA
OYA1211	Oyarbide	2023-03-09 10:00:00	146.5	5.268	NA
OYA1211	Oyarbide	2023-03-09 10:10:00	146.6	5.283	NA
OYA1211	Oyarbide	2023-03-09 10:20:00	146.4	5.314	NA
OYA1211	Oyarbide	2023-03-09 10:30:00	145.5	5.303	NA
OYA1211	Oyarbide	2023-03-09 10:40:00	145.1	5.314	NA
OYA1211	Oyarbide	2023-03-09 10:50:00	144.3	5.28	NA
OYA1211	Oyarbide	2023-03-09 11:00:00	143	5.15	NA
OYA1211	Oyarbide	2023-03-09 11:10:00	141.3	4.941	NA
OYA1211	Oyarbide	2023-03-09 11:20:00	140.2	4.682	NA
OYA1211	Oyarbide	2023-03-09 11:30:00	138.9	4.445	NA
OYA1211	Oyarbide	2023-03-09 11:40:00	137.3	4.212	NA
OYA1211	Oyarbide	2023-03-09 11:50:00	135.1	3.96	NA
OYA1211	Oyarbide	2023-03-09 12:00:00	132.2	3.73	NA
OYA1211	Oyarbide	2023-03-09 12:10:00	129.3	3.485	NA
OYA1211	Oyarbide	2023-03-09 12:20:00	124.35	3.202	NA
OYA1211	Oyarbide	2023-03-09 12:30:00	115.64	2.953	NA
OYA1211	Oyarbide	2023-03-09 12:40:00	107.44	2.784	NA
OYA1211	Oyarbide	2023-03-09 12:50:00	100.41	2.652	NA
OYA1211	Oyarbide	2023-03-09 13:00:00	92.95	2.56	NA
OYA1211	Oyarbide	2023-03-09 13:10:00	83.62	2.452	NA
OYA1211	Oyarbide	2023-03-09 13:20:00	73.63	2.312	NA
OYA1211	Oyarbide	2023-03-09 13:30:00	65.16	2.192	NA
OYA1211	Oyarbide	2023-03-09 13:40:00	55.51	2.067	NA
OYA1211	Oyarbide	2023-03-09 13:50:00	73.61	1.944	NA
OYA1211	Oyarbide	2023-03-09 14:00:00	87.26	2.006	NA
OYA1211	Oyarbide	2023-03-09 14:10:00	103.07	2.123	NA
OYA1211	Oyarbide	2023-03-09 14:20:00	118.37	2.245	NA
OYA1211	Oyarbide	2023-03-09 14:30:00	133.5	2.445	NA
OYA1211	Oyarbide	2023-03-09 14:40:00	149.26	2.75	NA
OYA1211	Oyarbide	2023-03-09 14:50:00	167.39	3.084	NA
OYA1211	Oyarbide	2023-03-09 15:00:00	187.08	3.522	NA
OYA1211	Oyarbide	2023-03-09 15:10:00	207.15	3.934	NA
OYA1211	Oyarbide	2023-03-09 15:20:00	228.3	4.382	NA
OYA1211	Oyarbide	2023-03-09 15:30:00	221.8	4.954	NA
OYA1211	Oyarbide	2023-03-09 15:40:00	222.6	5.347	NA
OYA1211	Oyarbide	2023-03-09 15:50:00	225.7	5.692	NA
OYA1211	Oyarbide	2023-03-09 16:00:00	229	6.064	NA
OYA1211	Oyarbide	2023-03-09 16:10:00	232.8	6.445	NA
OYA1211	Oyarbide	2023-03-09 16:20:00	235.5	6.75	NA
OYA1211	Oyarbide	2023-03-09 16:30:00	237.6	7.079	NA
OYA1211	Oyarbide	2023-03-09 16:40:00	239.3	7.288	NA
OYA1211	Oyarbide	2023-03-09 16:50:00	239.7	7.57	NA
OYA1211	Oyarbide	2023-03-09 17:00:00	241.1	7.884	NA
OYA1211	Oyarbide	2023-03-09 17:10:00	243	8.161	NA
OYA1211	Oyarbide	2023-03-09 17:20:00	243.6	8.46	NA
OYA1211	Oyarbide	2023-03-09 17:30:00	243.3	8.772	NA
OYA1211	Oyarbide	2023-03-09 17:40:00	242.9	9.038	NA
OYA1211	Oyarbide	2023-03-09 17:50:00	241.2	9.194	NA
OYA1211	Oyarbide	2023-03-09 18:00:00	239.5	9.359	NA
OYA1211	Oyarbide	2023-03-09 18:10:00	239.4	9.488	NA
OYA1211	Oyarbide	2023-03-09 18:20:00	238.9	9.633	NA
OYA1211	Oyarbide	2023-03-09 18:30:00	238	9.729	NA
OYA1211	Oyarbide	2023-03-09 18:40:00	237.2	9.769	NA
OYA1211	Oyarbide	2023-03-09 18:50:00	236.7	9.778	NA
OYA1211	Oyarbide	2023-03-09 19:00:00	236.3	9.74	NA
OYA1211	Oyarbide	2023-03-09 19:10:00	236.1	9.622	NA
OYA1211	Oyarbide	2023-03-09 19:20:00	236.2	9.582	NA
OYA1211	Oyarbide	2023-03-09 19:30:00	236.5	9.618	NA
OYA1211	Oyarbide	2023-03-09 19:40:00	237	9.62	NA
OYA1211	Oyarbide	2023-03-09 19:50:00	237.1	9.65	NA
OYA1211	Oyarbide	2023-03-09 20:00:00	237.4	9.741	NA
OYA1211	Oyarbide	2023-03-09 20:10:00	237.3	9.771	NA
OYA1211	Oyarbide	2023-03-09 20:20:00	237.6	9.829	NA
OYA1211	Oyarbide	2023-03-09 20:30:00	236.7	9.847	NA
OYA1211	Oyarbide	2023-03-09 20:40:00	235.5	9.885	NA
OYA1211	Oyarbide	2023-03-09 20:50:00	234.9	9.964	NA
OYA1211	Oyarbide	2023-03-09 21:00:00	234	10.008	NA
OYA1211	Oyarbide	2023-03-09 21:10:00	233.2	9.964	NA
OYA1211	Oyarbide	2023-03-09 21:20:00	232.4	9.976	NA
OYA1211	Oyarbide	2023-03-09 21:30:00	230.8	10.003	NA
OYA1211	Oyarbide	2023-03-09 21:40:00	229.5	9.963	NA
OYA1211	Oyarbide	2023-03-09 21:50:00	229.2	9.899	NA
OYA1211	Oyarbide	2023-03-09 22:00:00	228.5	9.823	NA
OYA1211	Oyarbide	2023-03-09 22:10:00	229.1	9.777	NA
OYA1211	Oyarbide	2023-03-09 22:20:00	229.7	9.686	NA
OYA1211	Oyarbide	2023-03-09 22:30:00	230	9.627	NA
OYA1211	Oyarbide	2023-03-09 22:40:00	229.7	9.561	NA
OYA1211	Oyarbide	2023-03-09 22:50:00	229.8	9.55	NA
OYA1211	Oyarbide	2023-03-09 23:00:00	229.8	9.491	NA
OYA1211	Oyarbide	2023-03-09 23:10:00	230.4	9.401	NA
OYA1211	Oyarbide	2023-03-09 23:20:00	231.3	9.26	NA
OYA1211	Oyarbide	2023-03-09 23:30:00	232.1	9.175	NA
OYA1211	Oyarbide	2023-03-09 23:40:00	232.7	9.056	NA
OYA1211	Oyarbide	2023-03-09 23:50:00	232.3	8.997	NA
OYA1211	Oyarbide	2023-03-10	231.8	8.941	NA
OYA1211	Oyarbide	2023-03-10 00:10:00	231.1	8.85	NA
OYA1211	Oyarbide	2023-03-10 00:20:00	231	8.689	NA
OYA1211	Oyarbide	2023-03-10 00:30:00	230.6	8.489	NA
OYA1211	Oyarbide	2023-03-10 00:40:00	230.6	8.219	NA
OYA1211	Oyarbide	2023-03-10 00:50:00	230.1	7.872	NA
OYA1211	Oyarbide	2023-03-10 01:00:00	228.5	7.536	NA
OYA1211	Oyarbide	2023-03-10 01:10:00	226.7	7.241	NA
OYA1211	Oyarbide	2023-03-10 01:20:00	224.9	6.877	NA
OYA1211	Oyarbide	2023-03-10 01:30:00	223.6	6.43	NA
OYA1211	Oyarbide	2023-03-10 01:40:00	221.6	5.968	NA
OYA1211	Oyarbide	2023-03-10 01:50:00	219.2	5.452	NA
OYA1211	Oyarbide	2023-03-10 02:00:00	217	4.907	NA
OYA1211	Oyarbide	2023-03-10 02:10:00	214.9	4.299	NA
OYA1211	Oyarbide	2023-03-10 02:20:00	211.3	3.7058	NA
OYA1211	Oyarbide	2023-03-10 02:30:00	198.88	3.2389	NA
OYA1211	Oyarbide	2023-03-10 02:40:00	185	2.8459	NA
OYA1211	Oyarbide	2023-03-10 02:50:00	174.1	2.4059	NA
OYA1211	Oyarbide	2023-03-10 03:00:00	162.8	2.0829	NA
OYA1211	Oyarbide	2023-03-10 03:10:00	150.5	1.7369	NA
OYA1211	Oyarbide	2023-03-10 03:20:00	134.94	1.5459	NA
OYA1211	Oyarbide	2023-03-10 03:30:00	123.26	1.4159	NA
OYA1211	Oyarbide	2023-03-10 03:40:00	113.36	1.4119	NA
OYA1211	Oyarbide	2023-03-10 03:50:00	103.86	1.5359	NA
OYA1211	Oyarbide	2023-03-10 04:00:00	95.56	1.6741	NA
OYA1211	Oyarbide	2023-03-10 04:10:00	97.78	1.766	NA
OYA1211	Oyarbide	2023-03-10 04:20:00	97.03	1.752	NA
OYA1211	Oyarbide	2023-03-10 04:30:00	89.55	1.788	NA
OYA1211	Oyarbide	2023-03-10 04:40:00	84.56	1.836	NA
OYA1211	Oyarbide	2023-03-10 04:50:00	80.55	1.928	NA
OYA1211	Oyarbide	2023-03-10 05:00:00	81.12	1.917	NA
OYA1211	Oyarbide	2023-03-10 05:10:00	78.52	1.911	NA
OYA1211	Oyarbide	2023-03-10 05:20:00	75.59	1.877	NA
OYA1211	Oyarbide	2023-03-10 05:30:00	73.3	1.79	NA
OYA1211	Oyarbide	2023-03-10 05:40:00	68.97	1.748	NA
OYA1211	Oyarbide	2023-03-10 05:50:00	62.29	1.73	NA
OYA1211	Oyarbide	2023-03-10 06:00:00	62.16	1.752	NA
OYA1211	Oyarbide	2023-03-10 06:10:00	66.89	1.716	NA
OYA1211	Oyarbide	2023-03-10 06:20:00	73.88	1.5937	NA
OYA1211	Oyarbide	2023-03-10 06:30:00	87.09	1.4294	NA
OYA1211	Oyarbide	2023-03-10 06:40:00	94.38	1.3044	NA
OYA1211	Oyarbide	2023-03-10 06:50:00	110.76	1.1793	NA
OYA1211	Oyarbide	2023-03-10 07:00:00	118.99	1.0512	NA
OYA1211	Oyarbide	2023-03-10 07:10:00	117.46	1.0722	NA
OYA1211	Oyarbide	2023-03-10 07:20:00	116.52	1.1552	NA
OYA1211	Oyarbide	2023-03-10 07:30:00	115.4	1.2032	NA
OYA1211	Oyarbide	2023-03-10 07:40:00	113.3	1.2632	NA
OYA1211	Oyarbide	2023-03-10 07:50:00	112.71	1.2832	NA
OYA1211	Oyarbide	2023-03-10 08:00:00	109.7	1.3885	NA
OYA1211	Oyarbide	2023-03-10 08:10:00	99.25	1.5748	NA
OYA1211	Oyarbide	2023-03-10 08:20:00	91.69	1.7198	NA
OYA1211	Oyarbide	2023-03-10 08:30:00	73.33	1.9409	NA
OYA1211	Oyarbide	2023-03-10 08:40:00	62.64	2.129	NA
OYA1211	Oyarbide	2023-03-10 08:50:00	63.19	2.187	NA
OYA1211	Oyarbide	2023-03-10 09:00:00	64.13	2.192	NA
OYA1211	Oyarbide	2023-03-10 09:10:00	67.13	2.193	NA
OYA1211	Oyarbide	2023-03-10 09:20:00	69.55	2.245	NA
OYA1211	Oyarbide	2023-03-10 09:30:00	70.36	2.358	NA
OYA1211	Oyarbide	2023-03-10 09:40:00	69.82	2.391	NA
OYA1211	Oyarbide	2023-03-10 09:50:00	67.77	2.368	NA
OYA1211	Oyarbide	2023-03-10 10:00:00	67.81	2.381	NA
OYA1211	Oyarbide	2023-03-10 10:10:00	67.01	2.35	NA
OYA1211	Oyarbide	2023-03-10 10:20:00	65.5	2.361	NA
OYA1211	Oyarbide	2023-03-10 10:30:00	61.8	2.365	NA
OYA1211	Oyarbide	2023-03-10 10:40:00	58.76	2.383	NA
OYA1211	Oyarbide	2023-03-10 10:50:00	52.275	2.386	NA
OYA1211	Oyarbide	2023-03-10 11:00:00	45.736	2.372	NA
OYA1211	Oyarbide	2023-03-10 11:10:00	39.516	2.399	NA
OYA1211	Oyarbide	2023-03-10 11:20:00	33.136	2.391	NA
OYA1211	Oyarbide	2023-03-10 11:30:00	28.596	2.371	NA
OYA1211	Oyarbide	2023-03-10 11:40:00	25.986	2.238	NA
OYA1211	Oyarbide	2023-03-10 11:50:00	26.466	2.0813	NA
OYA1211	Oyarbide	2023-03-10 12:00:00	26.006	1.9303	NA
OYA1211	Oyarbide	2023-03-10 12:10:00	28.416	1.8603	NA
OYA1211	Oyarbide	2023-03-10 12:20:00	29.636	1.8013	NA
OYA1211	Oyarbide	2023-03-10 12:30:00	31.411	1.7663	NA
OYA1211	Oyarbide	2023-03-10 12:40:00	34.18	1.7323	NA
OYA1211	Oyarbide	2023-03-10 12:50:00	35.87	1.7103	NA
OYA1211	Oyarbide	2023-03-10 13:00:00	36.04	1.7573	NA
OYA1211	Oyarbide	2023-03-10 13:10:00	36.08	1.8383	NA
OYA1211	Oyarbide	2023-03-10 13:20:00	34.78	2.0263	NA
OYA1211	Oyarbide	2023-03-10 13:30:00	35	2.178	NA
OYA1211	Oyarbide	2023-03-10 13:40:00	35.12	2.273	NA
OYA1211	Oyarbide	2023-03-10 13:50:00	29.231	2.333	NA
OYA1211	Oyarbide	2023-03-10 14:00:00	54.181	2.323	NA
OYA1211	Oyarbide	2023-03-10 14:10:00	76.591	2.466	NA
OYA1211	Oyarbide	2023-03-10 14:20:00	96.101	2.651	NA
OYA1211	Oyarbide	2023-03-10 14:30:00	115.561	2.864	NA
OYA1211	Oyarbide	2023-03-10 14:40:00	136.221	3.07	NA
OYA1211	Oyarbide	2023-03-10 14:50:00	158.021	3.245	NA
OYA1211	Oyarbide	2023-03-10 15:00:00	180.651	3.349	NA
OYA1211	Oyarbide	2023-03-10 15:10:00	199.111	3.444	NA
OYA1211	Oyarbide	2023-03-10 15:20:00	218.551	3.656	NA
OYA1211	Oyarbide	2023-03-10 15:30:00	241.9	4.023	NA
OYA1211	Oyarbide	2023-03-10 15:40:00	235.9	4.44	NA
OYA1211	Oyarbide	2023-03-10 15:50:00	235.4	4.726	NA
OYA1211	Oyarbide	2023-03-10 16:00:00	236.9	5.081	NA
OYA1211	Oyarbide	2023-03-10 16:10:00	239.1	5.434	NA
OYA1211	Oyarbide	2023-03-10 16:20:00	239.8	5.795	NA
OYA1211	Oyarbide	2023-03-10 16:30:00	239.9	6.141	NA
OYA1211	Oyarbide	2023-03-10 16:40:00	239.6	6.587	NA
OYA1211	Oyarbide	2023-03-10 16:50:00	241.2	7.105	NA
OYA1211	Oyarbide	2023-03-10 17:00:00	242.2	7.579	NA
OYA1211	Oyarbide	2023-03-10 17:10:00	241.5	7.868	NA
OYA1211	Oyarbide	2023-03-10 17:20:00	241.3	8.12	NA
OYA1211	Oyarbide	2023-03-10 17:30:00	240	8.353	NA
OYA1211	Oyarbide	2023-03-10 17:40:00	238.5	8.516	NA
OYA1211	Oyarbide	2023-03-10 17:50:00	236.3	8.603	NA
OYA1211	Oyarbide	2023-03-10 18:00:00	235.6	8.676	NA
OYA1211	Oyarbide	2023-03-10 18:10:00	235.2	8.773	NA
OYA1211	Oyarbide	2023-03-10 18:20:00	234.3	8.794	NA
OYA1211	Oyarbide	2023-03-10 18:30:00	233.5	8.833	NA
OYA1211	Oyarbide	2023-03-10 18:40:00	233	8.825	NA
OYA1211	Oyarbide	2023-03-10 18:50:00	232.7	8.819	NA
OYA1211	Oyarbide	2023-03-10 19:00:00	231.5	8.88	NA
OYA1211	Oyarbide	2023-03-10 19:10:00	230.9	8.958	NA
OYA1211	Oyarbide	2023-03-10 19:20:00	230.8	8.952	NA
OYA1211	Oyarbide	2023-03-10 19:30:00	229.9	8.949	NA
OYA1211	Oyarbide	2023-03-10 19:40:00	229	8.951	NA
OYA1211	Oyarbide	2023-03-10 19:50:00	229	9	NA
OYA1211	Oyarbide	2023-03-10 20:00:00	228.7	8.98	NA
OYA1211	Oyarbide	2023-03-10 20:10:00	228.4	8.925	NA
OYA1211	Oyarbide	2023-03-10 20:20:00	228	8.89	NA
OYA1211	Oyarbide	2023-03-10 20:30:00	227.7	8.827	NA
OYA1211	Oyarbide	2023-03-10 20:40:00	228.8	8.727	NA
OYA1211	Oyarbide	2023-03-10 20:50:00	228.8	8.626	NA
OYA1211	Oyarbide	2023-03-10 21:00:00	229	8.6	NA
OYA1211	Oyarbide	2023-03-10 21:10:00	229.8	8.567	NA
OYA1211	Oyarbide	2023-03-10 21:20:00	230.9	8.52	NA
OYA1211	Oyarbide	2023-03-10 21:30:00	231.4	8.461	NA
OYA1211	Oyarbide	2023-03-10 21:40:00	231.9	8.445	NA
OYA1211	Oyarbide	2023-03-10 21:50:00	231.5	8.449	NA
OYA1211	Oyarbide	2023-03-10 22:00:00	231.2	8.518	NA
OYA1211	Oyarbide	2023-03-10 22:10:00	231	8.606	NA
OYA1211	Oyarbide	2023-03-10 22:20:00	230.1	8.709	NA
OYA1211	Oyarbide	2023-03-10 22:30:00	230	8.777	NA
OYA1211	Oyarbide	2023-03-10 22:40:00	229.6	8.823	NA
OYA1211	Oyarbide	2023-03-10 22:50:00	229.3	8.842	NA
OYA1211	Oyarbide	2023-03-10 23:00:00	228.3	8.808	NA
OYA1211	Oyarbide	2023-03-10 23:10:00	227.6	8.703	NA
OYA1211	Oyarbide	2023-03-10 23:20:00	227.1	8.606	NA
OYA1211	Oyarbide	2023-03-10 23:30:00	226.8	8.455	NA
OYA1211	Oyarbide	2023-03-10 23:40:00	226.5	8.208	NA
OYA1211	Oyarbide	2023-03-10 23:50:00	226	7.983	NA
OYA1211	Oyarbide	2023-03-11	225.9	7.698	NA
OYA1211	Oyarbide	2023-03-11 00:10:00	226.1	7.418	NA
OYA1211	Oyarbide	2023-03-11 00:20:00	226.1	7.08	NA
OYA1211	Oyarbide	2023-03-11 00:30:00	225.9	6.709	NA
OYA1211	Oyarbide	2023-03-11 00:40:00	226.3	6.38	NA
OYA1211	Oyarbide	2023-03-11 00:50:00	226.5	6.128	NA
OYA1211	Oyarbide	2023-03-11 01:00:00	226.5	5.895	NA
OYA1211	Oyarbide	2023-03-11 01:10:00	227.7	5.6	NA
OYA1211	Oyarbide	2023-03-11 01:20:00	228.4	5.288	NA
OYA1211	Oyarbide	2023-03-11 01:30:00	227.9	4.807	NA
OYA1211	Oyarbide	2023-03-11 01:40:00	216.9	4.398	NA
OYA1211	Oyarbide	2023-03-11 01:50:00	206.9	4.099	NA
OYA1211	Oyarbide	2023-03-11 02:00:00	193.92	3.685	NA
OYA1211	Oyarbide	2023-03-11 02:10:00	181.32	3.327	NA
OYA1211	Oyarbide	2023-03-11 02:20:00	167.09	3.006	NA
OYA1211	Oyarbide	2023-03-11 02:30:00	152.81	2.65	NA
OYA1211	Oyarbide	2023-03-11 02:40:00	140.41	2.354	NA
OYA1211	Oyarbide	2023-03-11 02:50:00	127.61	2.152	NA
OYA1211	Oyarbide	2023-03-11 03:00:00	115.11	2.024	NA
OYA1211	Oyarbide	2023-03-11 03:10:00	103.32	2.027	NA
OYA1211	Oyarbide	2023-03-11 03:20:00	101.15	1.985	NA
OYA1211	Oyarbide	2023-03-11 03:30:00	96.77	1.815	NA
OYA1211	Oyarbide	2023-03-11 03:40:00	97.25	1.758	NA
OYA1211	Oyarbide	2023-03-11 03:50:00	96.21	1.6848	NA
OYA1211	Oyarbide	2023-03-11 04:00:00	94.14	1.5736	NA
OYA1211	Oyarbide	2023-03-11 04:10:00	114.92	1.5446	NA
OYA1211	Oyarbide	2023-03-11 04:20:00	131.22	1.4886	NA
OYA1211	Oyarbide	2023-03-11 04:30:00	148.52	1.4276	NA
OYA1211	Oyarbide	2023-03-11 04:40:00	167.02	1.3056	NA
OYA1211	Oyarbide	2023-03-11 04:50:00	184.21	1.2546	NA
OYA1211	Oyarbide	2023-03-11 05:00:00	209.98	1.2356	NA
OYA1211	Oyarbide	2023-03-11 05:10:00	202.528	1.3086	NA
OYA1211	Oyarbide	2023-03-11 05:20:00	227.028	1.3996	NA
OYA1211	Oyarbide	2023-03-11 05:30:00	245.968	1.5418	NA
OYA1211	Oyarbide	2023-03-11 05:40:00	263.968	1.798	NA
OYA1211	Oyarbide	2023-03-11 05:50:00	257.968	1.976	NA
OYA1211	Oyarbide	2023-03-11 06:00:00	255.468	2.176	NA
OYA1211	Oyarbide	2023-03-11 06:10:00	252.168	2.406	NA
OYA1211	Oyarbide	2023-03-11 06:20:00	246.568	2.521	NA
OYA1211	Oyarbide	2023-03-11 06:30:00	245.068	2.514	NA
OYA1211	Oyarbide	2023-03-11 06:40:00	240.568	2.4324	NA
OYA1211	Oyarbide	2023-03-11 06:50:00	269.3	2.2974	NA
OYA1211	Oyarbide	2023-03-11 07:00:00	266.1	2.2144	NA
OYA1211	Oyarbide	2023-03-11 07:10:00	269.5	2.1644	NA
OYA1211	Oyarbide	2023-03-11 07:20:00	275.3	1.9894	NA
OYA1211	Oyarbide	2023-03-11 07:30:00	277.6	1.8034	NA
OYA1211	Oyarbide	2023-03-11 07:40:00	276.4	1.6204	NA
OYA1211	Oyarbide	2023-03-11 07:50:00	275.7	1.5224	NA
OYA1211	Oyarbide	2023-03-11 08:00:00	277.1	1.6484	NA
OYA1211	Oyarbide	2023-03-11 08:10:00	275.8	1.9044	NA
OYA1211	Oyarbide	2023-03-11 08:20:00	269	2.146	NA
OYA1211	Oyarbide	2023-03-11 08:30:00	263.5	2.385	NA
OYA1211	Oyarbide	2023-03-11 08:40:00	255.8	2.573	NA
OYA1211	Oyarbide	2023-03-11 08:50:00	247.9	2.668	NA
OYA1211	Oyarbide	2023-03-11 09:00:00	242	2.816	NA
OYA1211	Oyarbide	2023-03-11 09:10:00	241	2.978	NA
OYA1211	Oyarbide	2023-03-11 09:20:00	242.6	3.125	NA
OYA1211	Oyarbide	2023-03-11 09:30:00	243.5	3.152	NA
OYA1211	Oyarbide	2023-03-11 09:40:00	244	3.12	NA
OYA1211	Oyarbide	2023-03-11 09:50:00	245.1	3.083	NA
OYA1211	Oyarbide	2023-03-11 10:00:00	246.6	3.141	NA
OYA1211	Oyarbide	2023-03-11 10:10:00	248.1	3.172	NA
OYA1211	Oyarbide	2023-03-11 10:20:00	249.9	3.233	NA
OYA1211	Oyarbide	2023-03-11 10:30:00	252	3.323	NA
OYA1211	Oyarbide	2023-03-11 10:40:00	252.9	3.361	NA
OYA1211	Oyarbide	2023-03-11 10:50:00	254.3	3.369	NA
OYA1211	Oyarbide	2023-03-11 11:00:00	257.1	3.262	NA
OYA1211	Oyarbide	2023-03-11 11:10:00	264.7	3.178	NA
OYA1211	Oyarbide	2023-03-11 11:20:00	274.5	3.146	NA
OYA1211	Oyarbide	2023-03-11 11:30:00	281.8	2.977	NA
OYA1211	Oyarbide	2023-03-11 11:40:00	256.895	2.743	NA
OYA1211	Oyarbide	2023-03-11 11:50:00	264.495	2.507	NA
OYA1211	Oyarbide	2023-03-11 12:00:00	266.495	2.264	NA
OYA1211	Oyarbide	2023-03-11 12:10:00	265.995	2.121	NA
OYA1211	Oyarbide	2023-03-11 12:20:00	266.695	2.034	NA
OYA1211	Oyarbide	2023-03-11 12:30:00	265.395	2.054	NA
OYA1211	Oyarbide	2023-03-11 12:40:00	262.395	2.176	NA
OYA1211	Oyarbide	2023-03-11 12:50:00	255.995	2.294	NA
OYA1211	Oyarbide	2023-03-11 13:00:00	245.095	2.321	NA
OYA1211	Oyarbide	2023-03-11 13:10:00	235.795	2.424	NA
OYA1211	Oyarbide	2023-03-11 13:20:00	260.7	2.543	NA
OYA1211	Oyarbide	2023-03-11 13:30:00	250.4	2.71	NA
OYA1211	Oyarbide	2023-03-11 13:40:00	245.6	2.894	NA
OYA1211	Oyarbide	2023-03-11 13:50:00	244.5	2.956	NA
OYA1211	Oyarbide	2023-03-11 14:00:00	241.6	2.976	NA
OYA1211	Oyarbide	2023-03-11 14:10:00	240.2	2.94	NA
OYA1211	Oyarbide	2023-03-11 14:20:00	238.6	2.97	NA
OYA1211	Oyarbide	2023-03-11 14:30:00	234.6	3.061	NA
OYA1211	Oyarbide	2023-03-11 14:40:00	233.8	3.218	NA
OYA1211	Oyarbide	2023-03-11 14:50:00	234	3.453	NA
OYA1211	Oyarbide	2023-03-11 15:00:00	232.3	3.728	NA
OYA1211	Oyarbide	2023-03-11 15:10:00	233.8	3.946	NA
OYA1211	Oyarbide	2023-03-11 15:20:00	234.8	4.145	NA
OYA1211	Oyarbide	2023-03-11 15:30:00	234.3	4.452	NA
OYA1211	Oyarbide	2023-03-11 15:40:00	234.7	4.784	NA
OYA1211	Oyarbide	2023-03-11 15:50:00	234.5	5.109	NA
OYA1211	Oyarbide	2023-03-11 16:00:00	235.3	5.38	NA
OYA1211	Oyarbide	2023-03-11 16:10:00	236.6	5.609	NA
OYA1211	Oyarbide	2023-03-11 16:20:00	236.9	5.77	NA
OYA1211	Oyarbide	2023-03-11 16:30:00	236.3	5.885	NA
OYA1211	Oyarbide	2023-03-11 16:40:00	236.9	5.976	NA
OYA1211	Oyarbide	2023-03-11 16:50:00	236.9	6.164	NA
OYA1211	Oyarbide	2023-03-11 17:00:00	236.5	6.375	NA
OYA1211	Oyarbide	2023-03-11 17:10:00	237.1	6.546	NA
OYA1211	Oyarbide	2023-03-11 17:20:00	237.1	6.715	NA
OYA1211	Oyarbide	2023-03-11 17:30:00	237.5	6.847	NA
OYA1211	Oyarbide	2023-03-11 17:40:00	237.6	6.915	NA
OYA1211	Oyarbide	2023-03-11 17:50:00	237.6	6.937	NA
OYA1211	Oyarbide	2023-03-11 18:00:00	237.6	7.004	NA
OYA1211	Oyarbide	2023-03-11 18:10:00	238	7.006	NA
OYA1211	Oyarbide	2023-03-11 18:20:00	237.3	7.094	NA
OYA1211	Oyarbide	2023-03-11 18:30:00	236.2	7.169	NA
OYA1211	Oyarbide	2023-03-11 18:40:00	236.4	7.201	NA
OYA1211	Oyarbide	2023-03-11 18:50:00	235.4	7.251	NA
OYA1211	Oyarbide	2023-03-11 19:00:00	234.8	7.254	NA
OYA1211	Oyarbide	2023-03-11 19:10:00	233.9	7.327	NA
OYA1211	Oyarbide	2023-03-11 19:20:00	233.8	7.458	NA
OYA1211	Oyarbide	2023-03-11 19:30:00	233.7	7.612	NA
OYA1211	Oyarbide	2023-03-11 19:40:00	233.4	7.687	NA
OYA1211	Oyarbide	2023-03-11 19:50:00	233.5	7.852	NA
OYA1211	Oyarbide	2023-03-11 20:00:00	233.7	7.996	NA
OYA1211	Oyarbide	2023-03-11 20:10:00	234.1	8.05	NA
OYA1211	Oyarbide	2023-03-11 20:20:00	233.9	8.149	NA
OYA1211	Oyarbide	2023-03-11 20:30:00	234.1	8.159	NA
OYA1211	Oyarbide	2023-03-11 20:40:00	234.2	8.237	NA
OYA1211	Oyarbide	2023-03-11 20:50:00	234.8	8.273	NA
OYA1211	Oyarbide	2023-03-11 21:00:00	233.8	8.328	NA
OYA1211	Oyarbide	2023-03-11 21:10:00	233.1	8.347	NA
OYA1211	Oyarbide	2023-03-11 21:20:00	232.8	8.382	NA
OYA1211	Oyarbide	2023-03-11 21:30:00	233	8.393	NA
OYA1211	Oyarbide	2023-03-11 21:40:00	232.9	8.328	NA
OYA1211	Oyarbide	2023-03-11 21:50:00	232.3	8.301	NA
OYA1211	Oyarbide	2023-03-11 22:00:00	231.8	8.257	NA
OYA1211	Oyarbide	2023-03-11 22:10:00	231.2	8.267	NA
OYA1211	Oyarbide	2023-03-11 22:20:00	230.5	8.242	NA
OYA1211	Oyarbide	2023-03-11 22:30:00	229.8	8.223	NA
OYA1211	Oyarbide	2023-03-11 22:40:00	229.7	8.086	NA
OYA1211	Oyarbide	2023-03-11 22:50:00	229.4	7.91	NA
OYA1211	Oyarbide	2023-03-11 23:00:00	229.1	7.747	NA
OYA1211	Oyarbide	2023-03-11 23:10:00	228	7.552	NA
OYA1211	Oyarbide	2023-03-11 23:20:00	226.9	7.354	NA
OYA1211	Oyarbide	2023-03-11 23:30:00	226.4	7.059	NA
OYA1211	Oyarbide	2023-03-11 23:40:00	226.4	6.679	NA
OYA1211	Oyarbide	2023-03-11 23:50:00	226.9	6.323	NA
OYA1211	Oyarbide	2023-03-12	227	5.988	NA
OYA1211	Oyarbide	2023-03-12 00:10:00	226.9	5.551	NA
OYA1211	Oyarbide	2023-03-12 00:20:00	227.3	5.222	NA
OYA1211	Oyarbide	2023-03-12 00:30:00	228.4	4.782	NA
OYA1211	Oyarbide	2023-03-12 00:40:00	233.6	4.2313	NA
OYA1211	Oyarbide	2023-03-12 00:50:00	241.4	3.7183	NA
OYA1211	Oyarbide	2023-03-12 01:00:00	254.7	3.2503	NA
OYA1211	Oyarbide	2023-03-12 01:10:00	237.86	2.8673	NA
OYA1211	Oyarbide	2023-03-12 01:20:00	242.16	2.5337	NA
OYA1211	Oyarbide	2023-03-12 01:30:00	242.26	2.1887	NA
OYA1211	Oyarbide	2023-03-12 01:40:00	241.86	1.8437	NA
OYA1211	Oyarbide	2023-03-12 01:50:00	241.46	1.6617	NA
OYA1211	Oyarbide	2023-03-12 02:00:00	242.36	1.4477	NA
OYA1211	Oyarbide	2023-03-12 02:10:00	242.16	1.3917	NA
OYA1211	Oyarbide	2023-03-12 02:20:00	238.76	1.4344	NA
OYA1211	Oyarbide	2023-03-12 02:30:00	232.46	1.4614	NA
OYA1211	Oyarbide	2023-03-12 02:40:00	220.16	1.4584	NA
OYA1211	Oyarbide	2023-03-12 02:50:00	238.2	1.4774	NA
OYA1211	Oyarbide	2023-03-12 03:00:00	238.9	1.4821	NA
OYA1211	Oyarbide	2023-03-12 03:10:00	247.6	1.4478	NA
OYA1211	Oyarbide	2023-03-12 03:20:00	258.2	1.4868	NA
OYA1211	Oyarbide	2023-03-12 03:30:00	236.114	1.5218	NA
OYA1211	Oyarbide	2023-03-12 03:40:00	247.214	1.5028	NA
OYA1211	Oyarbide	2023-03-12 03:50:00	253.114	1.4968	NA
OYA1211	Oyarbide	2023-03-12 04:00:00	254.514	1.6258	NA
OYA1211	Oyarbide	2023-03-12 04:10:00	256.414	1.7618	NA
OYA1211	Oyarbide	2023-03-12 04:20:00	258.114	1.9308	NA
OYA1211	Oyarbide	2023-03-12 04:30:00	259.814	2.1808	NA
OYA1211	Oyarbide	2023-03-12 04:40:00	257.414	2.4947	NA
OYA1211	Oyarbide	2023-03-12 04:50:00	250.314	2.721	NA
OYA1211	Oyarbide	2023-03-12 05:00:00	242.314	2.873	NA
OYA1211	Oyarbide	2023-03-12 05:10:00	267.5	2.938	NA
OYA1211	Oyarbide	2023-03-12 05:20:00	259.1	3.007	NA
OYA1211	Oyarbide	2023-03-12 05:30:00	255.1	3.062	NA
OYA1211	Oyarbide	2023-03-12 05:40:00	254.3	2.981	NA
OYA1211	Oyarbide	2023-03-12 05:50:00	252.7	2.86	NA
OYA1211	Oyarbide	2023-03-12 06:00:00	253.2	2.6604	NA
OYA1211	Oyarbide	2023-03-12 06:10:00	254.2	2.3664	NA
OYA1211	Oyarbide	2023-03-12 06:20:00	253	2.0315	NA
OYA1211	Oyarbide	2023-03-12 06:30:00	254.7	1.807	NA
OYA1211	Oyarbide	2023-03-12 06:40:00	260	1.595	NA
OYA1211	Oyarbide	2023-03-12 06:50:00	264.3	1.3736	NA
OYA1211	Oyarbide	2023-03-12 07:00:00	266.5	1.1961	NA
OYA1211	Oyarbide	2023-03-12 07:10:00	270.6	1.0721	NA
OYA1211	Oyarbide	2023-03-12 07:20:00	277.9	0.9304	NA
OYA1211	Oyarbide	2023-03-12 07:30:00	256.04	0.8874	NA
OYA1211	Oyarbide	2023-03-12 07:40:00	231.011	0.95	NA
OYA1211	Oyarbide	2023-03-12 07:50:00	205.441	1.006	NA
OYA1211	Oyarbide	2023-03-12 08:00:00	214.241	1.0129	NA
OYA1211	Oyarbide	2023-03-12 08:10:00	215.641	1.0264	NA
OYA1211	Oyarbide	2023-03-12 08:20:00	209.941	1.0904	NA
OYA1211	Oyarbide	2023-03-12 08:30:00	204.741	1.1818	NA
OYA1211	Oyarbide	2023-03-12 08:40:00	199.941	1.2103	NA
OYA1211	Oyarbide	2023-03-12 08:50:00	186.841	1.1911	NA
OYA1211	Oyarbide	2023-03-12 09:00:00	169.441	1.2411	NA
OYA1211	Oyarbide	2023-03-12 09:10:00	176.891	1.2501	NA
OYA1211	Oyarbide	2023-03-12 09:20:00	181.04	1.1777	NA
OYA1211	Oyarbide	2023-03-12 09:30:00	184.11	1.1647	NA
OYA1211	Oyarbide	2023-03-12 09:40:00	154.72	1.2247	NA
OYA1211	Oyarbide	2023-03-12 09:50:00	131.67	1.2527	NA
OYA1211	Oyarbide	2023-03-12 10:00:00	112.67	1.1997	NA
OYA1211	Oyarbide	2023-03-12 10:10:00	94	1.1487	NA
OYA1211	Oyarbide	2023-03-12 10:20:00	76.57	1.1507	NA
OYA1211	Oyarbide	2023-03-12 10:30:00	66.75	1.1729	NA
OYA1211	Oyarbide	2023-03-12 10:40:00	56.48	1.1866	NA
OYA1211	Oyarbide	2023-03-12 10:50:00	53.55	1.1616	NA
OYA1211	Oyarbide	2023-03-12 11:00:00	59.23	1.183	NA
OYA1211	Oyarbide	2023-03-12 11:10:00	64.81	1.1291	NA
OYA1211	Oyarbide	2023-03-12 11:20:00	72.9	1.0606	NA
OYA1211	Oyarbide	2023-03-12 11:30:00	78.45	1.0145	NA
OYA1211	Oyarbide	2023-03-12 11:40:00	83.65	0.9955	NA
OYA1211	Oyarbide	2023-03-12 11:50:00	89.02	0.9805	NA
OYA1211	Oyarbide	2023-03-12 12:00:00	92.65	0.9805	NA
OYA1211	Oyarbide	2023-03-12 12:10:00	96.09	0.9865	NA
OYA1211	Oyarbide	2023-03-12 12:20:00	101.26	1.0075	NA
OYA1211	Oyarbide	2023-03-12 12:30:00	103.01	1.0325	NA
OYA1211	Oyarbide	2023-03-12 12:40:00	99.47	1.0285	NA
OYA1211	Oyarbide	2023-03-12 12:50:00	96.62	1.0574	NA
OYA1211	Oyarbide	2023-03-12 13:00:00	91.32	1.1859	NA
OYA1211	Oyarbide	2023-03-12 13:10:00	90.42	1.274	NA
OYA1211	Oyarbide	2023-03-12 13:20:00	84.57	1.313	NA
OYA1211	Oyarbide	2023-03-12 13:30:00	74.212	1.333	NA
OYA1211	Oyarbide	2023-03-12 13:40:00	86.612	1.516	NA
OYA1211	Oyarbide	2023-03-12 13:50:00	100.292	1.732	NA
OYA1211	Oyarbide	2023-03-12 14:00:00	110.792	2	NA
OYA1211	Oyarbide	2023-03-12 14:10:00	121.982	2.2	NA
OYA1211	Oyarbide	2023-03-12 14:20:00	136.222	2.433	NA
OYA1211	Oyarbide	2023-03-12 14:30:00	150.592	2.672	NA
OYA1211	Oyarbide	2023-03-12 14:40:00	166.392	2.833	NA
OYA1211	Oyarbide	2023-03-12 14:50:00	179.192	3.014	NA
OYA1211	Oyarbide	2023-03-12 15:00:00	197.842	3.262	NA
OYA1211	Oyarbide	2023-03-12 15:10:00	220.3	3.591	NA
OYA1211	Oyarbide	2023-03-12 15:20:00	221.3	3.796	NA
OYA1211	Oyarbide	2023-03-12 15:30:00	220.9	4.015	NA
OYA1211	Oyarbide	2023-03-12 15:40:00	223.8	4.185	NA
OYA1211	Oyarbide	2023-03-12 15:50:00	228	4.474	NA
OYA1211	Oyarbide	2023-03-12 16:00:00	231	4.758	NA
OYA1211	Oyarbide	2023-03-12 16:10:00	234.1	5.082	NA
OYA1211	Oyarbide	2023-03-12 16:20:00	235.9	5.387	NA
OYA1211	Oyarbide	2023-03-12 16:30:00	237.6	5.738	NA
OYA1211	Oyarbide	2023-03-12 16:40:00	238.6	6.045	NA
OYA1211	Oyarbide	2023-03-12 16:50:00	239.3	6.301	NA
OYA1211	Oyarbide	2023-03-12 17:00:00	240.6	6.517	NA
OYA1211	Oyarbide	2023-03-12 17:10:00	242	6.692	NA
OYA1211	Oyarbide	2023-03-12 17:20:00	243.5	6.872	NA
OYA1211	Oyarbide	2023-03-12 17:30:00	244.4	7.013	NA
OYA1211	Oyarbide	2023-03-12 17:40:00	244.8	7.194	NA
OYA1211	Oyarbide	2023-03-12 17:50:00	245.1	7.328	NA
OYA1211	Oyarbide	2023-03-12 18:00:00	245.6	7.47	NA
OYA1211	Oyarbide	2023-03-12 18:10:00	246.1	7.556	NA
OYA1211	Oyarbide	2023-03-12 18:20:00	246.3	7.641	NA
OYA1211	Oyarbide	2023-03-12 18:30:00	246.8	7.754	NA
OYA1211	Oyarbide	2023-03-12 18:40:00	246.8	7.865	NA
OYA1211	Oyarbide	2023-03-12 18:50:00	247.1	7.969	NA
OYA1211	Oyarbide	2023-03-12 19:00:00	246.5	8.068	NA
OYA1211	Oyarbide	2023-03-12 19:10:00	246.2	8.153	NA
OYA1211	Oyarbide	2023-03-12 19:20:00	246.4	8.179	NA
OYA1211	Oyarbide	2023-03-12 19:30:00	246.2	8.222	NA
OYA1211	Oyarbide	2023-03-12 19:40:00	246.4	8.225	NA
OYA1211	Oyarbide	2023-03-12 19:50:00	246.7	8.21	NA
OYA1211	Oyarbide	2023-03-12 20:00:00	246.5	8.204	NA
OYA1211	Oyarbide	2023-03-12 20:10:00	246.7	8.134	NA
OYA1211	Oyarbide	2023-03-12 20:20:00	246.2	8.078	NA
OYA1211	Oyarbide	2023-03-12 20:30:00	246.1	8.009	NA
OYA1211	Oyarbide	2023-03-12 20:40:00	246.2	7.952	NA
OYA1211	Oyarbide	2023-03-12 20:50:00	246.5	7.938	NA
OYA1211	Oyarbide	2023-03-12 21:00:00	246.2	7.956	NA
OYA1211	Oyarbide	2023-03-12 21:10:00	246.9	7.965	NA
OYA1211	Oyarbide	2023-03-12 21:20:00	246.8	7.996	NA
OYA1211	Oyarbide	2023-03-12 21:30:00	246.5	8.079	NA
OYA1211	Oyarbide	2023-03-12 21:40:00	246.8	8.148	NA
OYA1211	Oyarbide	2023-03-12 21:50:00	247	8.218	NA
OYA1211	Oyarbide	2023-03-12 22:00:00	247.4	8.299	NA
OYA1211	Oyarbide	2023-03-12 22:10:00	247	8.387	NA
OYA1211	Oyarbide	2023-03-12 22:20:00	247.2	8.364	NA
OYA1211	Oyarbide	2023-03-12 22:30:00	246.9	8.299	NA
OYA1211	Oyarbide	2023-03-12 22:40:00	247.1	8.164	NA
OYA1211	Oyarbide	2023-03-12 22:50:00	246.7	7.955	NA
OYA1211	Oyarbide	2023-03-12 23:00:00	246.6	7.657	NA
OYA1211	Oyarbide	2023-03-12 23:10:00	246.7	7.246	NA
OYA1211	Oyarbide	2023-03-12 23:20:00	246.4	6.757	NA
OYA1211	Oyarbide	2023-03-12 23:30:00	245.3	6.342	NA
OYA1211	Oyarbide	2023-03-12 23:40:00	244.7	5.982	NA
OYA1211	Oyarbide	2023-03-12 23:50:00	244.8	5.633	NA
OYA1211	Oyarbide	2023-03-13	244.8	5.338	NA
OYA1211	Oyarbide	2023-03-13 00:10:00	245	4.998	NA
OYA1211	Oyarbide	2023-03-13 00:20:00	245.2	4.712	NA
OYA1211	Oyarbide	2023-03-13 00:30:00	245.4	4.52	NA
OYA1211	Oyarbide	2023-03-13 00:40:00	245.4	4.419	NA
OYA1211	Oyarbide	2023-03-13 00:50:00	245.3	4.419	NA
OYA1211	Oyarbide	2023-03-13 01:00:00	245.6	4.499	NA
OYA1211	Oyarbide	2023-03-13 01:10:00	246.6	4.498	NA
OYA1211	Oyarbide	2023-03-13 01:20:00	247.1	4.284	NA
OYA1211	Oyarbide	2023-03-13 01:30:00	248.5	3.9	NA
OYA1211	Oyarbide	2023-03-13 01:40:00	229.57	3.4844	NA
OYA1211	Oyarbide	2023-03-13 01:50:00	206.16	3.2554	NA
OYA1211	Oyarbide	2023-03-13 02:00:00	182.76	3.0414	NA
OYA1211	Oyarbide	2023-03-13 02:10:00	159.52	2.8034	NA
OYA1211	Oyarbide	2023-03-13 02:20:00	136.37	2.5894	NA
OYA1211	Oyarbide	2023-03-13 02:30:00	114.71	2.3644	NA
OYA1211	Oyarbide	2023-03-13 02:40:00	93.54	2.1314	NA
OYA1211	Oyarbide	2023-03-13 02:50:00	72.26	1.9274	NA
OYA1211	Oyarbide	2023-03-13 03:00:00	50.92	1.8714	NA
OYA1211	Oyarbide	2023-03-13 03:10:00	27.93	1.9704	NA
OYA1211	Oyarbide	2023-03-13 03:20:00	25.47	2.12	NA
OYA1211	Oyarbide	2023-03-13 03:30:00	26.85	2.114	NA
OYA1211	Oyarbide	2023-03-13 03:40:00	29.47	2.06	NA
OYA1211	Oyarbide	2023-03-13 03:50:00	31.9	2.038	NA
OYA1211	Oyarbide	2023-03-13 04:00:00	34.34	2.039	NA
OYA1211	Oyarbide	2023-03-13 04:10:00	34.38	2.078	NA
OYA1211	Oyarbide	2023-03-13 04:20:00	33.01	2.129	NA
OYA1211	Oyarbide	2023-03-13 04:30:00	31.88	2.225	NA
OYA1211	Oyarbide	2023-03-13 04:40:00	30.86	2.32	NA
OYA1211	Oyarbide	2023-03-13 04:50:00	32.2	2.383	NA
OYA1211	Oyarbide	2023-03-13 05:00:00	33.83	2.425	NA
OYA1211	Oyarbide	2023-03-13 05:10:00	33.95	2.498	NA
OYA1211	Oyarbide	2023-03-13 05:20:00	32.69	2.593	NA
OYA1211	Oyarbide	2023-03-13 05:30:00	30.83	2.64	NA
OYA1211	Oyarbide	2023-03-13 05:40:00	30.29	2.622	NA
OYA1211	Oyarbide	2023-03-13 05:50:00	31.02	2.569	NA
OYA1211	Oyarbide	2023-03-13 06:00:00	34.55	2.507	NA
OYA1211	Oyarbide	2023-03-13 06:10:00	37.2	2.433	NA
OYA1211	Oyarbide	2023-03-13 06:20:00	38.35	2.366	NA
OYA1211	Oyarbide	2023-03-13 06:30:00	36.66	2.324	NA
OYA1211	Oyarbide	2023-03-13 06:40:00	34.65	2.259	NA
OYA1211	Oyarbide	2023-03-13 06:50:00	54.16	2.141	NA
OYA1211	Oyarbide	2023-03-13 07:00:00	73.2	2.087	NA
OYA1211	Oyarbide	2023-03-13 07:10:00	93.97	1.9367	NA
OYA1211	Oyarbide	2023-03-13 07:20:00	126.52	1.8397	NA
OYA1211	Oyarbide	2023-03-13 07:30:00	124.07	1.8317	NA
OYA1211	Oyarbide	2023-03-13 07:40:00	121.32	1.8737	NA
OYA1211	Oyarbide	2023-03-13 07:50:00	120.15	1.8397	NA
OYA1211	Oyarbide	2023-03-13 08:00:00	117.555	1.7047	NA
OYA1211	Oyarbide	2023-03-13 08:10:00	116.475	1.6347	NA
OYA1211	Oyarbide	2023-03-13 08:20:00	114.645	1.6287	NA
OYA1211	Oyarbide	2023-03-13 08:30:00	93.435	1.6727	NA
OYA1211	Oyarbide	2023-03-13 08:40:00	75.465	1.6557	NA
OYA1211	Oyarbide	2023-03-13 08:50:00	56.335	1.797	NA
OYA1211	Oyarbide	2023-03-13 09:00:00	24.425	1.958	NA
OYA1211	Oyarbide	2023-03-13 09:10:00	28.095	2.036	NA
OYA1211	Oyarbide	2023-03-13 09:20:00	30.065	2.101	NA
OYA1211	Oyarbide	2023-03-13 09:30:00	30.075	2.184	NA
OYA1211	Oyarbide	2023-03-13 09:40:00	33.28	2.343	NA
OYA1211	Oyarbide	2023-03-13 09:50:00	35	2.462	NA
OYA1211	Oyarbide	2023-03-13 10:00:00	38.46	2.559	NA
OYA1211	Oyarbide	2023-03-13 10:10:00	40.07	2.637	NA
OYA1211	Oyarbide	2023-03-13 10:20:00	41.54	2.684	NA
OYA1211	Oyarbide	2023-03-13 10:30:00	41.58	2.734	NA
OYA1211	Oyarbide	2023-03-13 10:40:00	39.58	2.709	NA
OYA1211	Oyarbide	2023-03-13 10:50:00	68.05	2.621	NA
OYA1211	Oyarbide	2023-03-13 11:00:00	87.04	2.468	NA
OYA1211	Oyarbide	2023-03-13 11:10:00	107.66	2.332	NA
OYA1211	Oyarbide	2023-03-13 11:20:00	125.76	2.208	NA
OYA1211	Oyarbide	2023-03-13 11:30:00	143.16	1.9772	NA
OYA1211	Oyarbide	2023-03-13 11:40:00	156.6	1.7678	NA
OYA1211	Oyarbide	2023-03-13 11:50:00	168.4	1.5914	NA
OYA1211	Oyarbide	2023-03-13 12:00:00	179.9	1.4774	NA
OYA1211	Oyarbide	2023-03-13 12:10:00	198.39	1.3164	NA
OYA1211	Oyarbide	2023-03-13 12:20:00	201.87	1.2594	NA
OYA1211	Oyarbide	2023-03-13 12:30:00	170.05	1.3094	NA
OYA1211	Oyarbide	2023-03-13 12:40:00	148.63	1.4264	NA
OYA1211	Oyarbide	2023-03-13 12:50:00	125.46	1.5664	NA
OYA1211	Oyarbide	2023-03-13 13:00:00	104.185	1.6894	NA
OYA1211	Oyarbide	2023-03-13 13:10:00	85.355	1.8862	NA
OYA1211	Oyarbide	2023-03-13 13:20:00	92.355	1.9936	NA
OYA1211	Oyarbide	2023-03-13 13:30:00	99.555	2.153	NA
OYA1211	Oyarbide	2023-03-13 13:40:00	103.955	2.262	NA
OYA1211	Oyarbide	2023-03-13 13:50:00	104.855	2.36	NA
OYA1211	Oyarbide	2023-03-13 14:00:00	122.885	2.479	NA
OYA1211	Oyarbide	2023-03-13 14:10:00	143.805	2.514	NA
OYA1211	Oyarbide	2023-03-13 14:20:00	163.925	2.519	NA
OYA1211	Oyarbide	2023-03-13 14:30:00	185.295	2.539	NA
OYA1211	Oyarbide	2023-03-13 14:40:00	207.17	2.586	NA
OYA1211	Oyarbide	2023-03-13 14:50:00	229.2	2.727	NA
OYA1211	Oyarbide	2023-03-13 15:00:00	228.7	2.937	NA
OYA1211	Oyarbide	2023-03-13 15:10:00	230.4	3.067	NA
OYA1211	Oyarbide	2023-03-13 15:20:00	232.6	3.289	NA
OYA1211	Oyarbide	2023-03-13 15:30:00	232.6	3.513	NA
OYA1211	Oyarbide	2023-03-13 15:40:00	233.2	3.635	NA
OYA1211	Oyarbide	2023-03-13 15:50:00	233.7	3.814	NA
OYA1211	Oyarbide	2023-03-13 16:00:00	235.7	4.061	NA
OYA1211	Oyarbide	2023-03-13 16:10:00	237.4	4.268	NA
OYA1211	Oyarbide	2023-03-13 16:20:00	239.6	4.461	NA
OYA1211	Oyarbide	2023-03-13 16:30:00	239.1	4.619	NA
OYA1211	Oyarbide	2023-03-13 16:40:00	238.3	4.801	NA
OYA1211	Oyarbide	2023-03-13 16:50:00	240.3	5.015	NA
OYA1211	Oyarbide	2023-03-13 17:00:00	241.6	5.177	NA
OYA1211	Oyarbide	2023-03-13 17:10:00	242.3	5.361	NA
OYA1211	Oyarbide	2023-03-13 17:20:00	242.2	5.594	NA
OYA1211	Oyarbide	2023-03-13 17:30:00	243.1	5.794	NA
OYA1211	Oyarbide	2023-03-13 17:40:00	243.4	5.891	NA
OYA1211	Oyarbide	2023-03-13 17:50:00	243.7	5.933	NA
OYA1211	Oyarbide	2023-03-13 18:00:00	243.7	6.048	NA
OYA1211	Oyarbide	2023-03-13 18:10:00	245	6.131	NA
OYA1211	Oyarbide	2023-03-13 18:20:00	246.1	6.198	NA
OYA1211	Oyarbide	2023-03-13 18:30:00	245	6.237	NA
OYA1211	Oyarbide	2023-03-13 18:40:00	244.1	6.275	NA
OYA1211	Oyarbide	2023-03-13 18:50:00	244.3	6.272	NA
OYA1211	Oyarbide	2023-03-13 19:00:00	244.4	6.317	NA
OYA1211	Oyarbide	2023-03-13 19:10:00	245	6.397	NA
OYA1211	Oyarbide	2023-03-13 19:20:00	244.7	6.505	NA
OYA1211	Oyarbide	2023-03-13 19:30:00	244.6	6.723	NA
OYA1211	Oyarbide	2023-03-13 19:40:00	244.7	6.896	NA
OYA1211	Oyarbide	2023-03-13 19:50:00	244.6	7.035	NA
OYA1211	Oyarbide	2023-03-13 20:00:00	244	7.163	NA
OYA1211	Oyarbide	2023-03-13 20:10:00	243.8	7.189	NA
OYA1211	Oyarbide	2023-03-13 20:20:00	244.9	7.193	NA
OYA1211	Oyarbide	2023-03-13 20:30:00	244.7	7.206	NA
OYA1211	Oyarbide	2023-03-13 20:40:00	244.9	7.168	NA
OYA1211	Oyarbide	2023-03-13 20:50:00	244.7	7.165	NA
OYA1211	Oyarbide	2023-03-13 21:00:00	244.4	7.12	NA
OYA1211	Oyarbide	2023-03-13 21:10:00	244.7	6.981	NA
OYA1211	Oyarbide	2023-03-13 21:20:00	244.3	6.763	NA
OYA1211	Oyarbide	2023-03-13 21:30:00	244.5	6.586	NA
OYA1211	Oyarbide	2023-03-13 21:40:00	245.7	6.37	NA
OYA1211	Oyarbide	2023-03-13 21:50:00	245.9	6.183	NA
OYA1211	Oyarbide	2023-03-13 22:00:00	244.8	5.986	NA
OYA1211	Oyarbide	2023-03-13 22:10:00	244.7	5.829	NA
OYA1211	Oyarbide	2023-03-13 22:20:00	245.1	5.627	NA
OYA1211	Oyarbide	2023-03-13 22:30:00	245.6	5.333	NA
OYA1211	Oyarbide	2023-03-13 22:40:00	246.4	5.1	NA
OYA1211	Oyarbide	2023-03-13 22:50:00	245.3	4.901	NA
OYA1211	Oyarbide	2023-03-13 23:00:00	245.2	4.68	NA
OYA1211	Oyarbide	2023-03-13 23:10:00	245.7	4.477	NA
OYA1211	Oyarbide	2023-03-13 23:20:00	245.4	4.359	NA
OYA1211	Oyarbide	2023-03-13 23:30:00	246.2	4.37	NA
OYA1211	Oyarbide	2023-03-13 23:40:00	247.5	4.339	NA
OYA1211	Oyarbide	2023-03-13 23:50:00	248.5	4.274	NA
OYA1211	Oyarbide	2023-03-14	249.1	4.142	NA
OYA1211	Oyarbide	2023-03-14 00:10:00	250.6	4.001	NA
OYA1211	Oyarbide	2023-03-14 00:20:00	252	3.879	NA
OYA1211	Oyarbide	2023-03-14 00:30:00	254.3	3.8	NA
OYA1211	Oyarbide	2023-03-14 00:40:00	254.8	3.81	NA
OYA1211	Oyarbide	2023-03-14 00:50:00	253.1	3.746	NA
OYA1211	Oyarbide	2023-03-14 01:00:00	253.3	3.662	NA
OYA1211	Oyarbide	2023-03-14 01:10:00	253.3	3.455	NA
OYA1211	Oyarbide	2023-03-14 01:20:00	252.7	3.309	NA
OYA1211	Oyarbide	2023-03-14 01:30:00	255.6	3.117	NA
OYA1211	Oyarbide	2023-03-14 01:40:00	259.6	2.963	NA
OYA1211	Oyarbide	2023-03-14 01:50:00	264.2	2.852	NA
OYA1211	Oyarbide	2023-03-14 02:00:00	273.5	2.691	NA
OYA1211	Oyarbide	2023-03-14 02:10:00	281.6	2.46	NA
OYA1211	Oyarbide	2023-03-14 02:20:00	257.389	2.264	NA
OYA1211	Oyarbide	2023-03-14 02:30:00	237.399	2.178	NA
OYA1211	Oyarbide	2023-03-14 02:40:00	216.339	2.089	NA
OYA1211	Oyarbide	2023-03-14 02:50:00	195.319	2.026	NA
OYA1211	Oyarbide	2023-03-14 03:00:00	176.079	1.982	NA
OYA1211	Oyarbide	2023-03-14 03:10:00	153.769	1.99	NA
OYA1211	Oyarbide	2023-03-14 03:20:00	128.199	2.042	NA
OYA1211	Oyarbide	2023-03-14 03:30:00	100.209	2.087	NA
OYA1211	Oyarbide	2023-03-14 03:40:00	67.609	2.197	NA
OYA1211	Oyarbide	2023-03-14 03:50:00	36.289	2.358	NA
OYA1211	Oyarbide	2023-03-14 04:00:00	38.58	2.482	NA
OYA1211	Oyarbide	2023-03-14 04:10:00	38.02	2.547	NA
OYA1211	Oyarbide	2023-03-14 04:20:00	37.48	2.622	NA
OYA1211	Oyarbide	2023-03-14 04:30:00	37.27	2.694	NA
OYA1211	Oyarbide	2023-03-14 04:40:00	35.61	2.734	NA
OYA1211	Oyarbide	2023-03-14 04:50:00	33.22	2.83	NA
OYA1211	Oyarbide	2023-03-14 05:00:00	34.21	2.911	NA
OYA1211	Oyarbide	2023-03-14 05:10:00	34.78	3.06	NA
OYA1211	Oyarbide	2023-03-14 05:20:00	34.69	3.2	NA
OYA1211	Oyarbide	2023-03-14 05:30:00	34.81	3.327	NA
OYA1211	Oyarbide	2023-03-14 05:40:00	35.57	3.412	NA
OYA1211	Oyarbide	2023-03-14 05:50:00	36.41	3.463	NA
OYA1211	Oyarbide	2023-03-14 06:00:00	36.21	3.457	NA
OYA1211	Oyarbide	2023-03-14 06:10:00	36.08	3.465	NA
OYA1211	Oyarbide	2023-03-14 06:20:00	36.34	3.476	NA
OYA1211	Oyarbide	2023-03-14 06:30:00	36.26	3.471	NA
OYA1211	Oyarbide	2023-03-14 06:40:00	33.54	3.479	NA
OYA1211	Oyarbide	2023-03-14 06:50:00	31.94	3.411	NA
OYA1211	Oyarbide	2023-03-14 07:00:00	30.17	3.305	NA
OYA1211	Oyarbide	2023-03-14 07:10:00	28.064	3.192	NA
OYA1211	Oyarbide	2023-03-14 07:20:00	24.846	3.097	NA
OYA1211	Oyarbide	2023-03-14 07:30:00	22.366	2.967	NA
OYA1211	Oyarbide	2023-03-14 07:40:00	20.866	2.885	NA
OYA1211	Oyarbide	2023-03-14 07:50:00	19.916	2.788	NA
OYA1211	Oyarbide	2023-03-14 08:00:00	16.418	2.677	NA
OYA1211	Oyarbide	2023-03-14 08:10:00	49.398	2.537	NA
OYA1211	Oyarbide	2023-03-14 08:20:00	49.878	2.399	NA
OYA1211	Oyarbide	2023-03-14 08:30:00	52.008	2.342	NA
OYA1211	Oyarbide	2023-03-14 08:40:00	53.908	2.315	NA
OYA1211	Oyarbide	2023-03-14 08:50:00	54.434	2.284	NA
OYA1211	Oyarbide	2023-03-14 09:00:00	89.112	2.137	NA
OYA1211	Oyarbide	2023-03-14 09:10:00	119.802	2.051	NA
OYA1211	Oyarbide	2023-03-14 09:20:00	152.502	1.939	NA
OYA1211	Oyarbide	2023-03-14 09:30:00	150.168	1.896	NA
OYA1211	Oyarbide	2023-03-14 09:40:00	151.076	1.897	NA
OYA1211	Oyarbide	2023-03-14 09:50:00	119.166	1.911	NA
OYA1211	Oyarbide	2023-03-14 10:00:00	123.996	1.921	NA
OYA1211	Oyarbide	2023-03-14 10:10:00	127.756	1.895	NA
OYA1211	Oyarbide	2023-03-14 10:20:00	128.886	1.955	NA
OYA1211	Oyarbide	2023-03-14 10:30:00	131.106	2.08	NA
OYA1211	Oyarbide	2023-03-14 10:40:00	98.736	2.358	NA
OYA1211	Oyarbide	2023-03-14 10:50:00	70.266	2.661	NA
OYA1211	Oyarbide	2023-03-14 11:00:00	39.176	3.012	NA
OYA1211	Oyarbide	2023-03-14 11:10:00	41.97	3.353	NA
OYA1211	Oyarbide	2023-03-14 11:20:00	44.28	3.632	NA
OYA1211	Oyarbide	2023-03-14 11:30:00	43.69	3.899	NA
OYA1211	Oyarbide	2023-03-14 11:40:00	40.07	4.144	NA
OYA1211	Oyarbide	2023-03-14 11:50:00	36.01	4.321	NA
OYA1211	Oyarbide	2023-03-14 12:00:00	35.18	4.369	NA
OYA1211	Oyarbide	2023-03-14 12:10:00	35.24	4.306	NA
OYA1211	Oyarbide	2023-03-14 12:20:00	36.41	4.204	NA
OYA1211	Oyarbide	2023-03-14 12:30:00	35.97	4.05	NA
OYA1211	Oyarbide	2023-03-14 12:40:00	35.03	3.895	NA
OYA1211	Oyarbide	2023-03-14 12:50:00	33.73	3.705	NA
OYA1211	Oyarbide	2023-03-14 13:00:00	32.86	3.58	NA
OYA1211	Oyarbide	2023-03-14 13:10:00	31.13	3.529	NA
OYA1211	Oyarbide	2023-03-14 13:20:00	29.08	3.481	NA
OYA1211	Oyarbide	2023-03-14 13:30:00	27.05	3.429	NA
OYA1211	Oyarbide	2023-03-14 13:40:00	25.87	3.388	NA
OYA1211	Oyarbide	2023-03-14 13:50:00	23.52	3.358	NA
OYA1211	Oyarbide	2023-03-14 14:00:00	19.792	3.259	NA
OYA1211	Oyarbide	2023-03-14 14:10:00	37.502	3.116	NA
OYA1211	Oyarbide	2023-03-14 14:20:00	58.332	3.093	NA
OYA1211	Oyarbide	2023-03-14 14:30:00	78.582	3.11	NA
OYA1211	Oyarbide	2023-03-14 14:40:00	99.272	3.149	NA
OYA1211	Oyarbide	2023-03-14 14:50:00	120.302	3.212	NA
OYA1211	Oyarbide	2023-03-14 15:00:00	140.562	3.29	NA
OYA1211	Oyarbide	2023-03-14 15:10:00	160.682	3.382	NA
OYA1211	Oyarbide	2023-03-14 15:20:00	181.622	3.475	NA
OYA1211	Oyarbide	2023-03-14 15:30:00	204.472	3.702	NA
OYA1211	Oyarbide	2023-03-14 15:40:00	228.3	4.067	NA
OYA1211	Oyarbide	2023-03-14 15:50:00	230.7	4.53	NA
OYA1211	Oyarbide	2023-03-14 16:00:00	230.5	4.811	NA
OYA1211	Oyarbide	2023-03-14 16:10:00	231.7	5.062	NA
OYA1211	Oyarbide	2023-03-14 16:20:00	232.5	5.304	NA
OYA1211	Oyarbide	2023-03-14 16:30:00	233.7	5.413	NA
OYA1211	Oyarbide	2023-03-14 16:40:00	237.3	5.568	NA
OYA1211	Oyarbide	2023-03-14 16:50:00	240.5	5.784	NA
OYA1211	Oyarbide	2023-03-14 17:00:00	240.4	5.97	NA
OYA1211	Oyarbide	2023-03-14 17:10:00	239.6	6.044	NA
OYA1211	Oyarbide	2023-03-14 17:20:00	240	6.11	NA
OYA1211	Oyarbide	2023-03-14 17:30:00	241.5	6.19	NA
OYA1211	Oyarbide	2023-03-14 17:40:00	242.6	6.327	NA
OYA1211	Oyarbide	2023-03-14 17:50:00	243.1	6.514	NA
OYA1211	Oyarbide	2023-03-14 18:00:00	243	6.649	NA
OYA1211	Oyarbide	2023-03-14 18:10:00	243.7	6.807	NA
OYA1211	Oyarbide	2023-03-14 18:20:00	243.2	6.963	NA
OYA1211	Oyarbide	2023-03-14 18:30:00	242.8	7.153	NA
OYA1211	Oyarbide	2023-03-14 18:40:00	244.9	7.443	NA
OYA1211	Oyarbide	2023-03-14 18:50:00	246.5	7.672	NA
OYA1211	Oyarbide	2023-03-14 19:00:00	247	7.864	NA
OYA1211	Oyarbide	2023-03-14 19:10:00	247.9	8.057	NA
OYA1211	Oyarbide	2023-03-14 19:20:00	248.8	8.222	NA
OYA1211	Oyarbide	2023-03-14 19:30:00	250	8.302	NA
OYA1211	Oyarbide	2023-03-14 19:40:00	251.1	8.38	NA
OYA1211	Oyarbide	2023-03-14 19:50:00	251.6	8.484	NA
OYA1211	Oyarbide	2023-03-14 20:00:00	251.6	8.539	NA
OYA1211	Oyarbide	2023-03-14 20:10:00	251.8	8.551	NA
OYA1211	Oyarbide	2023-03-14 20:20:00	251.6	8.546	NA
OYA1211	Oyarbide	2023-03-14 20:30:00	251.2	8.655	NA
OYA1211	Oyarbide	2023-03-14 20:40:00	251.2	8.722	NA
OYA1211	Oyarbide	2023-03-14 20:50:00	250.2	8.734	NA
OYA1211	Oyarbide	2023-03-14 21:00:00	249.2	8.689	NA
OYA1211	Oyarbide	2023-03-14 21:10:00	249	8.7	NA
OYA1211	Oyarbide	2023-03-14 21:20:00	249.2	8.693	NA
OYA1211	Oyarbide	2023-03-14 21:30:00	249.4	8.639	NA
OYA1211	Oyarbide	2023-03-14 21:40:00	248.8	8.567	NA
OYA1211	Oyarbide	2023-03-14 21:50:00	247.7	8.435	NA
OYA1211	Oyarbide	2023-03-14 22:00:00	247	8.238	NA
OYA1211	Oyarbide	2023-03-14 22:10:00	247.4	7.989	NA
OYA1211	Oyarbide	2023-03-14 22:20:00	247.1	7.752	NA
OYA1211	Oyarbide	2023-03-14 22:30:00	248	7.407	NA
OYA1211	Oyarbide	2023-03-14 22:40:00	249.4	6.889	NA
OYA1211	Oyarbide	2023-03-14 22:50:00	249.3	6.329	NA
OYA1211	Oyarbide	2023-03-14 23:00:00	249.7	5.797	NA
OYA1211	Oyarbide	2023-03-14 23:10:00	251.6	5.156	NA
OYA1211	Oyarbide	2023-03-14 23:20:00	256.1	4.528	NA
OYA1211	Oyarbide	2023-03-14 23:30:00	262.2	3.981	NA
OYA1211	Oyarbide	2023-03-14 23:40:00	267.9	3.513	NA
OYA1211	Oyarbide	2023-03-14 23:50:00	272.7	3.075	NA
OYA1211	Oyarbide	2023-03-15	276.2	2.614	NA
OYA1211	Oyarbide	2023-03-15 00:10:00	277.9	2.3	NA
OYA1211	Oyarbide	2023-03-15 00:20:00	278.3	2.219	NA
OYA1211	Oyarbide	2023-03-15 00:30:00	276.2	2.112	NA
OYA1211	Oyarbide	2023-03-15 00:40:00	285.7	1.955	NA
OYA1211	Oyarbide	2023-03-15 00:50:00	294.1	1.986	NA
OYA1211	Oyarbide	2023-03-15 01:00:00	266.55	1.993	NA
OYA1211	Oyarbide	2023-03-15 01:10:00	239.66	1.935	NA
OYA1211	Oyarbide	2023-03-15 01:20:00	212.6	1.825	NA
OYA1211	Oyarbide	2023-03-15 01:30:00	187.24	1.751	NA
OYA1211	Oyarbide	2023-03-15 01:40:00	164.08	1.745	NA
OYA1211	Oyarbide	2023-03-15 01:50:00	143.01	1.69	NA
OYA1211	Oyarbide	2023-03-15 02:00:00	122.06	1.691	NA
OYA1211	Oyarbide	2023-03-15 02:10:00	103.91	1.769	NA
OYA1211	Oyarbide	2023-03-15 02:20:00	72.8	1.941	NA
OYA1211	Oyarbide	2023-03-15 02:30:00	40.9	2.071	NA
OYA1211	Oyarbide	2023-03-15 02:40:00	43.1	2.261	NA
OYA1211	Oyarbide	2023-03-15 02:50:00	43.97	2.474	NA
OYA1211	Oyarbide	2023-03-15 03:00:00	45.45	2.631	NA
OYA1211	Oyarbide	2023-03-15 03:10:00	45.3	2.776	NA
OYA1211	Oyarbide	2023-03-15 03:20:00	44.25	2.841	NA
OYA1211	Oyarbide	2023-03-15 03:30:00	41.83	2.922	NA
OYA1211	Oyarbide	2023-03-15 03:40:00	40.86	2.973	NA
OYA1211	Oyarbide	2023-03-15 03:50:00	41	3.001	NA
OYA1211	Oyarbide	2023-03-15 04:00:00	40.34	3.024	NA
OYA1211	Oyarbide	2023-03-15 04:10:00	37.82	2.995	NA
OYA1211	Oyarbide	2023-03-15 04:20:00	36.04	2.922	NA
OYA1211	Oyarbide	2023-03-15 04:30:00	33.92	2.843	NA
OYA1211	Oyarbide	2023-03-15 04:40:00	30.46	2.847	NA
OYA1211	Oyarbide	2023-03-15 04:50:00	27.84	2.852	NA
OYA1211	Oyarbide	2023-03-15 05:00:00	28.67	2.808	NA
OYA1211	Oyarbide	2023-03-15 05:10:00	29.34	2.73	NA
OYA1211	Oyarbide	2023-03-15 05:20:00	31.2	2.637	NA
OYA1211	Oyarbide	2023-03-15 05:30:00	32.98	2.565	NA
OYA1211	Oyarbide	2023-03-15 05:40:00	34.08	2.525	NA
OYA1211	Oyarbide	2023-03-15 05:50:00	36.64	2.591	NA
OYA1211	Oyarbide	2023-03-15 06:00:00	38.03	2.653	NA
OYA1211	Oyarbide	2023-03-15 06:10:00	39.28	2.71	NA
OYA1211	Oyarbide	2023-03-15 06:20:00	41.29	2.782	NA
OYA1211	Oyarbide	2023-03-15 06:30:00	42.38	2.843	NA
OYA1211	Oyarbide	2023-03-15 06:40:00	40.28	3.015	NA
OYA1211	Oyarbide	2023-03-15 06:50:00	39.31	3.221	NA
OYA1211	Oyarbide	2023-03-15 07:00:00	37.33	3.38	NA
OYA1211	Oyarbide	2023-03-15 07:10:00	34.35	3.514	NA
OYA1211	Oyarbide	2023-03-15 07:20:00	32.57	3.601	NA
OYA1211	Oyarbide	2023-03-15 07:30:00	30.64	3.622	NA
OYA1211	Oyarbide	2023-03-15 07:40:00	28.7	3.746	NA
OYA1211	Oyarbide	2023-03-15 07:50:00	27.23	3.877	NA
OYA1211	Oyarbide	2023-03-15 08:00:00	25.67	3.885	NA
OYA1211	Oyarbide	2023-03-15 08:10:00	24.86	3.84	NA
OYA1211	Oyarbide	2023-03-15 08:20:00	24.61	3.816	NA
OYA1211	Oyarbide	2023-03-15 08:30:00	23.49	3.813	NA
OYA1211	Oyarbide	2023-03-15 08:40:00	21.99	3.85	NA
OYA1211	Oyarbide	2023-03-15 08:50:00	20.77	3.88	NA
OYA1211	Oyarbide	2023-03-15 09:00:00	20.39	3.876	NA
OYA1211	Oyarbide	2023-03-15 09:10:00	20.1	3.86	NA
OYA1211	Oyarbide	2023-03-15 09:20:00	20.69	3.702	NA
OYA1211	Oyarbide	2023-03-15 09:30:00	22.07	3.532	NA
OYA1211	Oyarbide	2023-03-15 09:40:00	24.39	3.397	NA
OYA1211	Oyarbide	2023-03-15 09:50:00	25.02	3.351	NA
OYA1211	Oyarbide	2023-03-15 10:00:00	25.48	3.276	NA
OYA1211	Oyarbide	2023-03-15 10:10:00	25.36	3.217	NA
OYA1211	Oyarbide	2023-03-15 10:20:00	24.54	3.141	NA
OYA1211	Oyarbide	2023-03-15 10:30:00	22.823	3.105	NA
OYA1211	Oyarbide	2023-03-15 10:40:00	21.084	3.077	NA
OYA1211	Oyarbide	2023-03-15 10:50:00	20.564	3.026	NA
OYA1211	Oyarbide	2023-03-15 11:00:00	19.345	3.01	NA
OYA1211	Oyarbide	2023-03-15 11:10:00	19.045	2.979	NA
OYA1211	Oyarbide	2023-03-15 11:20:00	20.615	2.952	NA
OYA1211	Oyarbide	2023-03-15 11:30:00	22.085	2.921	NA
OYA1211	Oyarbide	2023-03-15 11:40:00	22.165	2.934	NA
OYA1211	Oyarbide	2023-03-15 11:50:00	22.875	2.925	NA
OYA1211	Oyarbide	2023-03-15 12:00:00	23.795	2.912	NA
OYA1211	Oyarbide	2023-03-15 12:10:00	25.812	2.837	NA
OYA1211	Oyarbide	2023-03-15 12:20:00	27.511	2.765	NA
OYA1211	Oyarbide	2023-03-15 12:30:00	28.891	2.684	NA
OYA1211	Oyarbide	2023-03-15 12:40:00	62.3	2.5043	NA
OYA1211	Oyarbide	2023-03-15 12:50:00	89.28	2.3152	NA
OYA1211	Oyarbide	2023-03-15 13:00:00	87.74	2.2792	NA
OYA1211	Oyarbide	2023-03-15 13:10:00	86	2.2942	NA
OYA1211	Oyarbide	2023-03-15 13:20:00	84.65	2.2242	NA
OYA1211	Oyarbide	2023-03-15 13:30:00	83.98	2.2222	NA
OYA1211	Oyarbide	2023-03-15 13:40:00	117.02	2.1622	NA
OYA1211	Oyarbide	2023-03-15 13:50:00	137.25	2.2152	NA
OYA1211	Oyarbide	2023-03-15 14:00:00	156.02	2.2012	NA
OYA1211	Oyarbide	2023-03-15 14:10:00	175.74	2.2722	NA
OYA1211	Oyarbide	2023-03-15 14:20:00	165.84	2.4739	NA
OYA1211	Oyarbide	2023-03-15 14:30:00	162.04	2.69	NA
OYA1211	Oyarbide	2023-03-15 14:40:00	182.98	2.801	NA
OYA1211	Oyarbide	2023-03-15 14:50:00	205.87	2.838	NA
OYA1211	Oyarbide	2023-03-15 15:00:00	227.91	3	NA
OYA1211	Oyarbide	2023-03-15 15:10:00	249.1	3.139	NA
OYA1211	Oyarbide	2023-03-15 15:20:00	237.6	3.326	NA
OYA1211	Oyarbide	2023-03-15 15:30:00	238.9	3.462	NA
OYA1211	Oyarbide	2023-03-15 15:40:00	241.1	3.652	NA
OYA1211	Oyarbide	2023-03-15 15:50:00	242.7	3.819	NA
OYA1211	Oyarbide	2023-03-15 16:00:00	242.2	4.042	NA
OYA1211	Oyarbide	2023-03-15 16:10:00	241.3	4.293	NA
OYA1211	Oyarbide	2023-03-15 16:20:00	240.5	4.543	NA
OYA1211	Oyarbide	2023-03-15 16:30:00	239.4	4.759	NA
OYA1211	Oyarbide	2023-03-15 16:40:00	239.6	4.907	NA
OYA1211	Oyarbide	2023-03-15 16:50:00	241.5	4.996	NA
OYA1211	Oyarbide	2023-03-15 17:00:00	241.4	5.118	NA
OYA1211	Oyarbide	2023-03-15 17:10:00	241.6	5.301	NA
OYA1211	Oyarbide	2023-03-15 17:20:00	243.2	5.5	NA
OYA1211	Oyarbide	2023-03-15 17:30:00	244.6	5.651	NA
OYA1211	Oyarbide	2023-03-15 17:40:00	244.8	5.73	NA
OYA1211	Oyarbide	2023-03-15 17:50:00	244	5.819	NA
OYA1211	Oyarbide	2023-03-15 18:00:00	244.4	6.003	NA
OYA1211	Oyarbide	2023-03-15 18:10:00	244.9	6.195	NA
OYA1211	Oyarbide	2023-03-15 18:20:00	245.4	6.435	NA
OYA1211	Oyarbide	2023-03-15 18:30:00	244.3	6.64	NA
OYA1211	Oyarbide	2023-03-15 18:40:00	244.9	6.827	NA
OYA1211	Oyarbide	2023-03-15 18:50:00	244.5	6.975	NA
OYA1211	Oyarbide	2023-03-15 19:00:00	243.8	7.157	NA
OYA1211	Oyarbide	2023-03-15 19:10:00	243	7.403	NA
OYA1211	Oyarbide	2023-03-15 19:20:00	244	7.613	NA
OYA1211	Oyarbide	2023-03-15 19:30:00	244.4	7.76	NA
OYA1211	Oyarbide	2023-03-15 19:40:00	243.8	7.731	NA
OYA1211	Oyarbide	2023-03-15 19:50:00	244.2	7.684	NA
OYA1211	Oyarbide	2023-03-15 20:00:00	244.9	7.601	NA
OYA1211	Oyarbide	2023-03-15 20:10:00	245.7	7.566	NA
OYA1211	Oyarbide	2023-03-15 20:20:00	245.6	7.579	NA
OYA1211	Oyarbide	2023-03-15 20:30:00	246.5	7.518	NA
OYA1211	Oyarbide	2023-03-15 20:40:00	247.4	7.467	NA
OYA1211	Oyarbide	2023-03-15 20:50:00	248.7	7.455	NA
OYA1211	Oyarbide	2023-03-15 21:00:00	249.1	7.402	NA
OYA1211	Oyarbide	2023-03-15 21:10:00	249.7	7.354	NA
OYA1211	Oyarbide	2023-03-15 21:20:00	251	7.371	NA
OYA1211	Oyarbide	2023-03-15 21:30:00	249.8	7.394	NA
OYA1211	Oyarbide	2023-03-15 21:40:00	248.2	7.309	NA
OYA1211	Oyarbide	2023-03-15 21:50:00	246.8	7.161	NA
OYA1211	Oyarbide	2023-03-15 22:00:00	246.3	6.942	NA
OYA1211	Oyarbide	2023-03-15 22:10:00	245.4	6.722	NA
OYA1211	Oyarbide	2023-03-15 22:20:00	243.9	6.452	NA
OYA1211	Oyarbide	2023-03-15 22:30:00	241.2	6.012	NA
OYA1211	Oyarbide	2023-03-15 22:40:00	239	5.614	NA
OYA1211	Oyarbide	2023-03-15 22:50:00	238.2	5.2	NA
OYA1211	Oyarbide	2023-03-15 23:00:00	237	4.771	NA
OYA1211	Oyarbide	2023-03-15 23:10:00	235.5	4.277	NA
OYA1211	Oyarbide	2023-03-15 23:20:00	234	3.811	NA
OYA1211	Oyarbide	2023-03-15 23:30:00	245.4	3.403	NA
OYA1211	Oyarbide	2023-03-15 23:40:00	224.47	3.196	NA
OYA1211	Oyarbide	2023-03-15 23:50:00	203.49	3.075	NA
OYA1211	Oyarbide	2023-03-16	183.17	2.947	NA
OYA1211	Oyarbide	2023-03-16 00:10:00	163.86	2.927	NA
OYA1211	Oyarbide	2023-03-16 00:20:00	143.59	3.019	NA
OYA1211	Oyarbide	2023-03-16 00:30:00	121.52	3.136	NA
OYA1211	Oyarbide	2023-03-16 00:40:00	100.84	3.187	NA
OYA1211	Oyarbide	2023-03-16 00:50:00	82.65	3.224	NA
OYA1211	Oyarbide	2023-03-16 01:00:00	64.88	3.324	NA
OYA1211	Oyarbide	2023-03-16 01:10:00	33.37	3.416	NA
OYA1211	Oyarbide	2023-03-16 01:20:00	32.28	3.494	NA
OYA1211	Oyarbide	2023-03-16 01:30:00	30.3	3.568	NA
OYA1211	Oyarbide	2023-03-16 01:40:00	27.884	3.697	NA
OYA1211	Oyarbide	2023-03-16 01:50:00	25.864	3.743	NA
OYA1211	Oyarbide	2023-03-16 02:00:00	24.754	3.718	NA
OYA1211	Oyarbide	2023-03-16 02:10:00	24.914	3.668	NA
OYA1211	Oyarbide	2023-03-16 02:20:00	24.344	3.642	NA
OYA1211	Oyarbide	2023-03-16 02:30:00	23.924	3.665	NA
OYA1211	Oyarbide	2023-03-16 02:40:00	25.224	3.671	NA
OYA1211	Oyarbide	2023-03-16 02:50:00	28.834	3.715	NA
OYA1211	Oyarbide	2023-03-16 03:00:00	33.194	3.604	NA
OYA1211	Oyarbide	2023-03-16 03:10:00	37.284	3.435	NA
OYA1211	Oyarbide	2023-03-16 03:20:00	40.65	3.183	NA
OYA1211	Oyarbide	2023-03-16 03:30:00	42.54	2.946	NA
OYA1211	Oyarbide	2023-03-16 03:40:00	47.48	2.68	NA
OYA1211	Oyarbide	2023-03-16 03:50:00	50.96	2.495	NA
OYA1211	Oyarbide	2023-03-16 04:00:00	50.95	2.422	NA
OYA1211	Oyarbide	2023-03-16 04:10:00	50.21	2.415	NA
OYA1211	Oyarbide	2023-03-16 04:20:00	48.59	2.433	NA
OYA1211	Oyarbide	2023-03-16 04:30:00	45.11	2.49	NA
OYA1211	Oyarbide	2023-03-16 04:40:00	41.39	2.581	NA
OYA1211	Oyarbide	2023-03-16 04:50:00	38.94	2.637	NA
OYA1211	Oyarbide	2023-03-16 05:00:00	37.39	2.752	NA
OYA1211	Oyarbide	2023-03-16 05:10:00	36.33	2.897	NA
OYA1211	Oyarbide	2023-03-16 05:20:00	32.28	3.108	NA
OYA1211	Oyarbide	2023-03-16 05:30:00	28.16	3.254	NA
OYA1211	Oyarbide	2023-03-16 05:40:00	27.49	3.383	NA
OYA1211	Oyarbide	2023-03-16 05:50:00	25.9	3.436	NA
OYA1211	Oyarbide	2023-03-16 06:00:00	23.56	3.348	NA
OYA1211	Oyarbide	2023-03-16 06:10:00	23.03	3.183	NA
OYA1211	Oyarbide	2023-03-16 06:20:00	23.25	3.042	NA
OYA1211	Oyarbide	2023-03-16 06:30:00	23.09	3.017	NA
OYA1211	Oyarbide	2023-03-16 06:40:00	22.87	2.947	NA
OYA1211	Oyarbide	2023-03-16 06:50:00	22.62	2.865	NA
OYA1211	Oyarbide	2023-03-16 07:00:00	22.7	2.778	NA
OYA1211	Oyarbide	2023-03-16 07:10:00	23.65	2.785	NA
OYA1211	Oyarbide	2023-03-16 07:20:00	22.9	2.781	NA
OYA1211	Oyarbide	2023-03-16 07:30:00	23.4	2.754	NA
OYA1211	Oyarbide	2023-03-16 07:40:00	23.21	2.834	NA
OYA1211	Oyarbide	2023-03-16 07:50:00	21.37	2.963	NA
OYA1211	Oyarbide	2023-03-16 08:00:00	19.374	3.056	NA
OYA1211	Oyarbide	2023-03-16 08:10:00	18.224	3.056	NA
OYA1211	Oyarbide	2023-03-16 08:20:00	19.074	3.006	NA
OYA1211	Oyarbide	2023-03-16 08:30:00	21.454	2.972	NA
OYA1211	Oyarbide	2023-03-16 08:40:00	26.104	2.874	NA
OYA1211	Oyarbide	2023-03-16 08:50:00	30.914	2.713	NA
OYA1211	Oyarbide	2023-03-16 09:00:00	39.494	2.546	NA
OYA1211	Oyarbide	2023-03-16 09:10:00	45.264	2.439	NA
OYA1211	Oyarbide	2023-03-16 09:20:00	49.444	2.375	NA
OYA1211	Oyarbide	2023-03-16 09:30:00	51.164	2.339	NA
OYA1211	Oyarbide	2023-03-16 09:40:00	54.57	2.26	NA
OYA1211	Oyarbide	2023-03-16 09:50:00	55.56	2.173	NA
OYA1211	Oyarbide	2023-03-16 10:00:00	88.05	2.083	NA
OYA1211	Oyarbide	2023-03-16 10:10:00	88.57	2.085	NA
OYA1211	Oyarbide	2023-03-16 10:20:00	85.96	2.128	NA
OYA1211	Oyarbide	2023-03-16 10:30:00	82.09	2.182	NA
OYA1211	Oyarbide	2023-03-16 10:40:00	75.25	2.232	NA
OYA1211	Oyarbide	2023-03-16 10:50:00	71.26	2.285	NA
OYA1211	Oyarbide	2023-03-16 11:00:00	72.85	2.19	NA
OYA1211	Oyarbide	2023-03-16 11:10:00	72.52	2.0068	NA
OYA1211	Oyarbide	2023-03-16 11:20:00	102.17	1.8788	NA
OYA1211	Oyarbide	2023-03-16 11:30:00	104.58	1.8238	NA
OYA1211	Oyarbide	2023-03-16 11:40:00	77.13	1.8808	NA
OYA1211	Oyarbide	2023-03-16 11:50:00	77.6	1.8828	NA
OYA1211	Oyarbide	2023-03-16 12:00:00	77.06	1.9358	NA
OYA1211	Oyarbide	2023-03-16 12:10:00	77.61	2.0338	NA
OYA1211	Oyarbide	2023-03-16 12:20:00	79.5	2.1128	NA
OYA1211	Oyarbide	2023-03-16 12:30:00	80.85	2.2218	NA
OYA1211	Oyarbide	2023-03-16 12:40:00	77.47	2.4148	NA
OYA1211	Oyarbide	2023-03-16 12:50:00	78.09	2.617	NA
OYA1211	Oyarbide	2023-03-16 13:00:00	46.12	2.763	NA
OYA1211	Oyarbide	2023-03-16 13:10:00	42.86	2.862	NA
OYA1211	Oyarbide	2023-03-16 13:20:00	36.02	2.967	NA
OYA1211	Oyarbide	2023-03-16 13:30:00	31.45	3.082	NA
OYA1211	Oyarbide	2023-03-16 13:40:00	29.08	3.162	NA
OYA1211	Oyarbide	2023-03-16 13:50:00	27.04	3.186	NA
OYA1211	Oyarbide	2023-03-16 14:00:00	24.44	3.149	NA
OYA1211	Oyarbide	2023-03-16 14:10:00	23.12	3.057	NA
OYA1211	Oyarbide	2023-03-16 14:20:00	21.24	3.007	NA
OYA1211	Oyarbide	2023-03-16 14:30:00	52.28	2.886	NA
OYA1211	Oyarbide	2023-03-16 14:40:00	70.75	2.896	NA
OYA1211	Oyarbide	2023-03-16 14:50:00	90.74	2.985	NA
OYA1211	Oyarbide	2023-03-16 15:00:00	111.13	3.078	NA
OYA1211	Oyarbide	2023-03-16 15:10:00	133.18	3.197	NA
OYA1211	Oyarbide	2023-03-16 15:20:00	154.66	3.282	NA
OYA1211	Oyarbide	2023-03-16 15:30:00	176.21	3.368	NA
OYA1211	Oyarbide	2023-03-16 15:40:00	197.46	3.518	NA
OYA1211	Oyarbide	2023-03-16 15:50:00	217.59	3.708	NA
OYA1211	Oyarbide	2023-03-16 16:00:00	239.6	4.022	NA
OYA1211	Oyarbide	2023-03-16 16:10:00	230.1	4.442	NA
OYA1211	Oyarbide	2023-03-16 16:20:00	234.4	4.675	NA
OYA1211	Oyarbide	2023-03-16 16:30:00	238.1	4.797	NA
OYA1211	Oyarbide	2023-03-16 16:40:00	241	4.923	NA
OYA1211	Oyarbide	2023-03-16 16:50:00	242.9	5.017	NA
OYA1211	Oyarbide	2023-03-16 17:00:00	243.9	5.121	NA
OYA1211	Oyarbide	2023-03-16 17:10:00	243.9	5.231	NA
OYA1211	Oyarbide	2023-03-16 17:20:00	244.8	5.4	NA
OYA1211	Oyarbide	2023-03-16 17:30:00	245.1	5.62	NA
OYA1211	Oyarbide	2023-03-16 17:40:00	245.5	5.701	NA
OYA1211	Oyarbide	2023-03-16 17:50:00	244.9	5.807	NA
OYA1211	Oyarbide	2023-03-16 18:00:00	244.5	5.998	NA
OYA1211	Oyarbide	2023-03-16 18:10:00	243.6	6.238	NA
OYA1211	Oyarbide	2023-03-16 18:20:00	243.1	6.417	NA
OYA1211	Oyarbide	2023-03-16 18:30:00	243.3	6.581	NA
OYA1211	Oyarbide	2023-03-16 18:40:00	244.2	6.758	NA
OYA1211	Oyarbide	2023-03-16 18:50:00	244.8	6.954	NA
OYA1211	Oyarbide	2023-03-16 19:00:00	244.6	7.11	NA
OYA1211	Oyarbide	2023-03-16 19:10:00	245	7.202	NA
OYA1211	Oyarbide	2023-03-16 19:20:00	245	7.304	NA
OYA1211	Oyarbide	2023-03-16 19:30:00	245.7	7.414	NA
OYA1211	Oyarbide	2023-03-16 19:40:00	246.1	7.47	NA
OYA1211	Oyarbide	2023-03-16 19:50:00	246.2	7.535	NA
OYA1211	Oyarbide	2023-03-16 20:00:00	246.4	7.597	NA
OYA1211	Oyarbide	2023-03-16 20:10:00	246.1	7.657	NA
OYA1211	Oyarbide	2023-03-16 20:20:00	245.7	7.682	NA
OYA1211	Oyarbide	2023-03-16 20:30:00	246.2	7.673	NA
OYA1211	Oyarbide	2023-03-16 20:40:00	246.9	7.644	NA
OYA1211	Oyarbide	2023-03-16 20:50:00	247.1	7.605	NA
OYA1211	Oyarbide	2023-03-16 21:00:00	247.3	7.573	NA
OYA1211	Oyarbide	2023-03-16 21:10:00	247.4	7.506	NA
OYA1211	Oyarbide	2023-03-16 21:20:00	248.1	7.539	NA
OYA1211	Oyarbide	2023-03-16 21:30:00	248.7	7.545	NA
OYA1211	Oyarbide	2023-03-16 21:40:00	247.7	7.551	NA
OYA1211	Oyarbide	2023-03-16 21:50:00	246	7.444	NA
OYA1211	Oyarbide	2023-03-16 22:00:00	244.3	7.344	NA
OYA1211	Oyarbide	2023-03-16 22:10:00	242.1	7.272	NA
OYA1211	Oyarbide	2023-03-16 22:20:00	240	7.158	NA
OYA1211	Oyarbide	2023-03-16 22:30:00	238.1	7.025	NA
OYA1211	Oyarbide	2023-03-16 22:40:00	236.6	6.811	NA
OYA1211	Oyarbide	2023-03-16 22:50:00	234.8	6.572	NA
OYA1211	Oyarbide	2023-03-16 23:00:00	232.7	6.25	NA
OYA1211	Oyarbide	2023-03-16 23:10:00	230.5	5.732	NA
OYA1211	Oyarbide	2023-03-16 23:20:00	229.4	5.161	NA
OYA1211	Oyarbide	2023-03-16 23:30:00	229.1	4.671	NA
OYA1211	Oyarbide	2023-03-16 23:40:00	233.9	4.162	NA
OYA1211	Oyarbide	2023-03-16 23:50:00	246.8	3.706	NA
OYA1211	Oyarbide	2023-03-17	226.75	3.302	NA
OYA1211	Oyarbide	2023-03-17 00:10:00	207.05	2.949	NA
OYA1211	Oyarbide	2023-03-17 00:20:00	188.42	2.617	NA
OYA1211	Oyarbide	2023-03-17 00:30:00	168.61	2.377	NA
OYA1211	Oyarbide	2023-03-17 00:40:00	149.92	2.135	NA
OYA1211	Oyarbide	2023-03-17 00:50:00	133.5	2.052	NA
OYA1211	Oyarbide	2023-03-17 01:00:00	119.66	1.97	NA
OYA1211	Oyarbide	2023-03-17 01:10:00	107.56	1.922	NA
OYA1211	Oyarbide	2023-03-17 01:20:00	107.36	1.881	NA
OYA1211	Oyarbide	2023-03-17 01:30:00	99.56	1.742	NA
OYA1211	Oyarbide	2023-03-17 01:40:00	117.71	1.6135	NA
OYA1211	Oyarbide	2023-03-17 01:50:00	138.51	1.5795	NA
OYA1211	Oyarbide	2023-03-17 02:00:00	158.54	1.6075	NA
OYA1211	Oyarbide	2023-03-17 02:10:00	178.45	1.5835	NA
OYA1211	Oyarbide	2023-03-17 02:20:00	196.04	1.5965	NA
OYA1211	Oyarbide	2023-03-17 02:30:00	213.36	1.5825	NA
OYA1211	Oyarbide	2023-03-17 02:40:00	229.9	1.6145	NA
OYA1211	Oyarbide	2023-03-17 02:50:00	244.5	1.5975	NA
OYA1211	Oyarbide	2023-03-17 03:00:00	241.5	1.6225	NA
OYA1211	Oyarbide	2023-03-17 03:10:00	239.7	1.6845	NA
OYA1211	Oyarbide	2023-03-17 03:20:00	246	1.713	NA
OYA1211	Oyarbide	2023-03-17 03:30:00	248.9	1.676	NA
OYA1211	Oyarbide	2023-03-17 03:40:00	250.3	1.654	NA
OYA1211	Oyarbide	2023-03-17 03:50:00	251.4	1.568	NA
OYA1211	Oyarbide	2023-03-17 04:00:00	251.8	1.445	NA
OYA1211	Oyarbide	2023-03-17 04:10:00	245.8	1.342	NA
OYA1211	Oyarbide	2023-03-17 04:20:00	236.5	1.294	NA
OYA1211	Oyarbide	2023-03-17 04:30:00	221.9	1.328	NA
OYA1211	Oyarbide	2023-03-17 04:40:00	205.75	1.376	NA
OYA1211	Oyarbide	2023-03-17 04:50:00	185.02	1.533	NA
OYA1211	Oyarbide	2023-03-17 05:00:00	160.89	1.769	NA
OYA1211	Oyarbide	2023-03-17 05:10:00	136.65	1.969	NA
OYA1211	Oyarbide	2023-03-17 05:20:00	112.42	2.102	NA
OYA1211	Oyarbide	2023-03-17 05:30:00	90.09	2.221	NA
OYA1211	Oyarbide	2023-03-17 05:40:00	98.59	2.279	NA
OYA1211	Oyarbide	2023-03-17 05:50:00	105.29	2.35	NA
OYA1211	Oyarbide	2023-03-17 06:00:00	111.79	2.346	NA
OYA1211	Oyarbide	2023-03-17 06:10:00	123.49	2.301	NA
OYA1211	Oyarbide	2023-03-17 06:20:00	144.54	2.202	NA
OYA1211	Oyarbide	2023-03-17 06:30:00	143.3	2.0082	NA
OYA1211	Oyarbide	2023-03-17 06:40:00	159.43	1.7952	NA
OYA1211	Oyarbide	2023-03-17 06:50:00	177.37	1.521	NA
OYA1211	Oyarbide	2023-03-17 07:00:00	203.9	1.2854	NA
OYA1211	Oyarbide	2023-03-17 07:10:00	226.93	1.0576	NA
OYA1211	Oyarbide	2023-03-17 07:20:00	218.23	0.9758	NA
OYA1211	Oyarbide	2023-03-17 07:30:00	215.03	0.9258	NA
OYA1211	Oyarbide	2023-03-17 07:40:00	212.53	0.9488	NA
OYA1211	Oyarbide	2023-03-17 07:50:00	209.43	1.0018	NA
OYA1211	Oyarbide	2023-03-17 08:00:00	200.63	1.0808	NA
OYA1211	Oyarbide	2023-03-17 08:10:00	219.8	1.1266	NA
OYA1211	Oyarbide	2023-03-17 08:20:00	222.7	1.1136	NA
OYA1211	Oyarbide	2023-03-17 08:30:00	226	1.2068	NA
OYA1211	Oyarbide	2023-03-17 08:40:00	222.4	1.3254	NA
OYA1211	Oyarbide	2023-03-17 08:50:00	221.4	1.3982	NA
OYA1211	Oyarbide	2023-03-17 09:00:00	224.2	1.487	NA
OYA1211	Oyarbide	2023-03-17 09:10:00	227.9	1.573	NA
OYA1211	Oyarbide	2023-03-17 09:20:00	231.5	1.607	NA
OYA1211	Oyarbide	2023-03-17 09:30:00	237.2	1.558	NA
OYA1211	Oyarbide	2023-03-17 09:40:00	241	1.518	NA
OYA1211	Oyarbide	2023-03-17 09:50:00	241.8	1.498	NA
OYA1211	Oyarbide	2023-03-17 10:00:00	248	1.4298	NA
OYA1211	Oyarbide	2023-03-17 10:10:00	242.1	1.3391	NA
OYA1211	Oyarbide	2023-03-17 10:20:00	240.4	1.2278	NA
OYA1211	Oyarbide	2023-03-17 10:30:00	238	1.1828	NA
OYA1211	Oyarbide	2023-03-17 10:40:00	242.1	1.0458	NA
OYA1211	Oyarbide	2023-03-17 10:50:00	248.7	0.9108	NA
OYA1211	Oyarbide	2023-03-17 11:00:00	257.5	0.846	NA
OYA1211	Oyarbide	2023-03-17 11:10:00	238.03	0.7862	NA
OYA1211	Oyarbide	2023-03-17 11:20:00	220.95	0.74	NA
OYA1211	Oyarbide	2023-03-17 11:30:00	201.03	0.729	NA
OYA1211	Oyarbide	2023-03-17 11:40:00	175.27	0.8262	NA
OYA1211	Oyarbide	2023-03-17 11:50:00	164.35	0.8989	NA
OYA1211	Oyarbide	2023-03-17 12:00:00	149.35	0.9812	NA
OYA1211	Oyarbide	2023-03-17 12:10:00	136.96	1.0562	NA
OYA1211	Oyarbide	2023-03-17 12:20:00	115.12	1.1502	NA
OYA1211	Oyarbide	2023-03-17 12:30:00	88.51	1.2322	NA
OYA1211	Oyarbide	2023-03-17 12:40:00	59.94	1.287	NA
OYA1211	Oyarbide	2023-03-17 12:50:00	60.19	1.4168	NA
OYA1211	Oyarbide	2023-03-17 13:00:00	58.9	1.494	NA
OYA1211	Oyarbide	2023-03-17 13:10:00	55.458	1.519	NA
OYA1211	Oyarbide	2023-03-17 13:20:00	55.908	1.556	NA
OYA1211	Oyarbide	2023-03-17 13:30:00	84.328	1.542	NA
OYA1211	Oyarbide	2023-03-17 13:40:00	108.428	1.4734	NA
OYA1211	Oyarbide	2023-03-17 13:50:00	121.718	1.5494	NA
OYA1211	Oyarbide	2023-03-17 14:00:00	137.158	1.6424	NA
OYA1211	Oyarbide	2023-03-17 14:10:00	153.868	1.7374	NA
OYA1211	Oyarbide	2023-03-17 14:20:00	171.638	1.8924	NA
OYA1211	Oyarbide	2023-03-17 14:30:00	187.258	2.0714	NA
OYA1211	Oyarbide	2023-03-17 14:40:00	203.028	2.3164	NA
OYA1211	Oyarbide	2023-03-17 14:50:00	224.19	2.5564	NA
OYA1211	Oyarbide	2023-03-17 15:00:00	243.6	2.7504	NA
OYA1211	Oyarbide	2023-03-17 15:10:00	231.3	2.9594	NA
OYA1211	Oyarbide	2023-03-17 15:20:00	222.7	3.23	NA
OYA1211	Oyarbide	2023-03-17 15:30:00	224.9	3.464	NA
OYA1211	Oyarbide	2023-03-17 15:40:00	226.7	3.735	NA
OYA1211	Oyarbide	2023-03-17 15:50:00	229.4	4.028	NA
OYA1211	Oyarbide	2023-03-17 16:00:00	232.4	4.264	NA
OYA1211	Oyarbide	2023-03-17 16:10:00	235.8	4.469	NA
OYA1211	Oyarbide	2023-03-17 16:20:00	238.3	4.668	NA
OYA1211	Oyarbide	2023-03-17 16:30:00	241	4.852	NA
OYA1211	Oyarbide	2023-03-17 16:40:00	243	5.033	NA
OYA1211	Oyarbide	2023-03-17 16:50:00	244	5.285	NA
OYA1211	Oyarbide	2023-03-17 17:00:00	245.3	5.534	NA
OYA1211	Oyarbide	2023-03-17 17:10:00	244.9	5.701	NA
OYA1211	Oyarbide	2023-03-17 17:20:00	244.4	5.83	NA
OYA1211	Oyarbide	2023-03-17 17:30:00	245	5.955	NA
OYA1211	Oyarbide	2023-03-17 17:40:00	245.2	6.103	NA
OYA1211	Oyarbide	2023-03-17 17:50:00	245.8	6.243	NA
OYA1211	Oyarbide	2023-03-17 18:00:00	246	6.311	NA
OYA1211	Oyarbide	2023-03-17 18:10:00	246.8	6.472	NA
OYA1211	Oyarbide	2023-03-17 18:20:00	248.1	6.68	NA
OYA1211	Oyarbide	2023-03-17 18:30:00	249.5	6.859	NA
OYA1211	Oyarbide	2023-03-17 18:40:00	250.5	7.053	NA
OYA1211	Oyarbide	2023-03-17 18:50:00	251.4	7.216	NA
OYA1211	Oyarbide	2023-03-17 19:00:00	252.8	7.435	NA
OYA1211	Oyarbide	2023-03-17 19:10:00	252.9	7.617	NA
OYA1211	Oyarbide	2023-03-17 19:20:00	254.2	7.822	NA
OYA1211	Oyarbide	2023-03-17 19:30:00	253.4	7.975	NA
