## Supplementary File 3 for "Drowning in a sandy ocean: Epiarenic growth of *Tillandsia* in the hyperarid Atacama Desert" (part 11 of 22)

### Sheet: WindTempData (continued)
Weather station	Region	DateTimeGMT0	Wind direction (degree)	Wind speed (m/sec)	Temperature (°C)
OYA1211	Oyarbide	2023-03-17 19:40:00	253.7	8.184	NA
OYA1211	Oyarbide	2023-03-17 19:50:00	254	8.352	NA
OYA1211	Oyarbide	2023-03-17 20:00:00	253.2	8.475	NA
OYA1211	Oyarbide	2023-03-17 20:10:00	252.9	8.584	NA
OYA1211	Oyarbide	2023-03-17 20:20:00	251.9	8.631	NA
OYA1211	Oyarbide	2023-03-17 20:30:00	251.5	8.684	NA
OYA1211	Oyarbide	2023-03-17 20:40:00	250.3	8.675	NA
OYA1211	Oyarbide	2023-03-17 20:50:00	249	8.651	NA
OYA1211	Oyarbide	2023-03-17 21:00:00	247	8.59	NA
OYA1211	Oyarbide	2023-03-17 21:10:00	246.3	8.509	NA
OYA1211	Oyarbide	2023-03-17 21:20:00	245.2	8.413	NA
OYA1211	Oyarbide	2023-03-17 21:30:00	244.2	8.31	NA
OYA1211	Oyarbide	2023-03-17 21:40:00	244.3	8.206	NA
OYA1211	Oyarbide	2023-03-17 21:50:00	243.9	8.108	NA
OYA1211	Oyarbide	2023-03-17 22:00:00	244.1	7.983	NA
OYA1211	Oyarbide	2023-03-17 22:10:00	244.1	7.878	NA
OYA1211	Oyarbide	2023-03-17 22:20:00	244.7	7.793	NA
OYA1211	Oyarbide	2023-03-17 22:30:00	246	7.732	NA
OYA1211	Oyarbide	2023-03-17 22:40:00	246.6	7.611	NA
OYA1211	Oyarbide	2023-03-17 22:50:00	247.6	7.52	NA
OYA1211	Oyarbide	2023-03-17 23:00:00	248.1	7.338	NA
OYA1211	Oyarbide	2023-03-17 23:10:00	247.7	6.997	NA
OYA1211	Oyarbide	2023-03-17 23:20:00	246.7	6.536	NA
OYA1211	Oyarbide	2023-03-17 23:30:00	245.9	5.988	NA
OYA1211	Oyarbide	2023-03-17 23:40:00	247.6	5.389	NA
OYA1211	Oyarbide	2023-03-17 23:50:00	226.18	4.981	NA
OYA1211	Oyarbide	2023-03-18	203.59	4.615	NA
OYA1211	Oyarbide	2023-03-18 00:10:00	180.41	4.284	NA
OYA1211	Oyarbide	2023-03-18 00:20:00	157.02	3.922	NA
OYA1211	Oyarbide	2023-03-18 00:30:00	133.04	3.463	NA
OYA1211	Oyarbide	2023-03-18 00:40:00	135.04	3.006	NA
OYA1211	Oyarbide	2023-03-18 00:50:00	133.94	2.711	NA
OYA1211	Oyarbide	2023-03-18 01:00:00	137.04	2.501	NA
OYA1211	Oyarbide	2023-03-18 01:10:00	145.64	2.41	NA
OYA1211	Oyarbide	2023-03-18 01:20:00	151.74	2.402	NA
OYA1211	Oyarbide	2023-03-18 01:30:00	149.37	2.182	NA
OYA1211	Oyarbide	2023-03-18 01:40:00	148.97	1.936	NA
OYA1211	Oyarbide	2023-03-18 01:50:00	179.15	1.5623	NA
OYA1211	Oyarbide	2023-03-18 02:00:00	183.07	1.2895	NA
OYA1211	Oyarbide	2023-03-18 02:10:00	187.43	1.2375	NA
OYA1211	Oyarbide	2023-03-18 02:20:00	164.35	1.3225	NA
OYA1211	Oyarbide	2023-03-18 02:30:00	143.66	1.4825	NA
OYA1211	Oyarbide	2023-03-18 02:40:00	120.24	1.7065	NA
OYA1211	Oyarbide	2023-03-18 02:50:00	91.19	1.8455	NA
OYA1211	Oyarbide	2023-03-18 03:00:00	62.64	1.9415	NA
OYA1211	Oyarbide	2023-03-18 03:10:00	68.68	2.0455	NA
OYA1211	Oyarbide	2023-03-18 03:20:00	70.84	2.1985	NA
OYA1211	Oyarbide	2023-03-18 03:30:00	41.21	2.4772	NA
OYA1211	Oyarbide	2023-03-18 03:40:00	38.62	2.72	NA
OYA1211	Oyarbide	2023-03-18 03:50:00	36.15	2.941	NA
OYA1211	Oyarbide	2023-03-18 04:00:00	36.54	3.063	NA
OYA1211	Oyarbide	2023-03-18 04:10:00	38.2	3.091	NA
OYA1211	Oyarbide	2023-03-18 04:20:00	37.89	3.078	NA
OYA1211	Oyarbide	2023-03-18 04:30:00	37.31	3.128	NA
OYA1211	Oyarbide	2023-03-18 04:40:00	36.04	3.185	NA
OYA1211	Oyarbide	2023-03-18 04:50:00	32.4	3.254	NA
OYA1211	Oyarbide	2023-03-18 05:00:00	31.27	3.227	NA
OYA1211	Oyarbide	2023-03-18 05:10:00	31.52	3.17	NA
OYA1211	Oyarbide	2023-03-18 05:20:00	32.05	3.106	NA
OYA1211	Oyarbide	2023-03-18 05:30:00	32.36	2.953	NA
OYA1211	Oyarbide	2023-03-18 05:40:00	32.08	2.845	NA
OYA1211	Oyarbide	2023-03-18 05:50:00	30.13	2.822	NA
OYA1211	Oyarbide	2023-03-18 06:00:00	29.23	2.807	NA
OYA1211	Oyarbide	2023-03-18 06:10:00	28.97	2.807	NA
OYA1211	Oyarbide	2023-03-18 06:20:00	29.51	2.872	NA
OYA1211	Oyarbide	2023-03-18 06:30:00	29.35	2.966	NA
OYA1211	Oyarbide	2023-03-18 06:40:00	29.44	3.049	NA
OYA1211	Oyarbide	2023-03-18 06:50:00	29.94	3.135	NA
OYA1211	Oyarbide	2023-03-18 07:00:00	29.73	3.259	NA
OYA1211	Oyarbide	2023-03-18 07:10:00	28.77	3.394	NA
OYA1211	Oyarbide	2023-03-18 07:20:00	28.53	3.413	NA
OYA1211	Oyarbide	2023-03-18 07:30:00	30.2	3.311	NA
OYA1211	Oyarbide	2023-03-18 07:40:00	29.72	3.205	NA
OYA1211	Oyarbide	2023-03-18 07:50:00	28.11	3.079	NA
OYA1211	Oyarbide	2023-03-18 08:00:00	27.22	2.881	NA
OYA1211	Oyarbide	2023-03-18 08:10:00	24.79	2.693	NA
OYA1211	Oyarbide	2023-03-18 08:20:00	22.21	2.553	NA
OYA1211	Oyarbide	2023-03-18 08:30:00	19.529	2.362	NA
OYA1211	Oyarbide	2023-03-18 08:40:00	17.493	2.16	NA
OYA1211	Oyarbide	2023-03-18 08:50:00	18.793	1.99	NA
OYA1211	Oyarbide	2023-03-18 09:00:00	17.843	1.965	NA
OYA1211	Oyarbide	2023-03-18 09:10:00	16.173	1.946	NA
OYA1211	Oyarbide	2023-03-18 09:20:00	19.063	1.874	NA
OYA1211	Oyarbide	2023-03-18 09:30:00	22.683	1.827	NA
OYA1211	Oyarbide	2023-03-18 09:40:00	23.523	1.854	NA
OYA1211	Oyarbide	2023-03-18 09:50:00	23.442	1.875	NA
OYA1211	Oyarbide	2023-03-18 10:00:00	25.562	1.827	NA
OYA1211	Oyarbide	2023-03-18 10:10:00	26.973	1.837	NA
OYA1211	Oyarbide	2023-03-18 10:20:00	28.409	1.805	NA
OYA1211	Oyarbide	2023-03-18 10:30:00	30.089	1.732	NA
OYA1211	Oyarbide	2023-03-18 10:40:00	63.749	1.5445	NA
OYA1211	Oyarbide	2023-03-18 10:50:00	68.049	1.4192	NA
OYA1211	Oyarbide	2023-03-18 11:00:00	66.859	1.3342	NA
OYA1211	Oyarbide	2023-03-18 11:10:00	69.009	1.2672	NA
OYA1211	Oyarbide	2023-03-18 11:20:00	71.429	1.2422	NA
OYA1211	Oyarbide	2023-03-18 11:30:00	76.55	1.2002	NA
OYA1211	Oyarbide	2023-03-18 11:40:00	78.59	1.2332	NA
OYA1211	Oyarbide	2023-03-18 11:50:00	79.27	1.3882	NA
OYA1211	Oyarbide	2023-03-18 12:00:00	79.73	1.5522	NA
OYA1211	Oyarbide	2023-03-18 12:10:00	76.95	1.6812	NA
OYA1211	Oyarbide	2023-03-18 12:20:00	43.34	1.8837	NA
OYA1211	Oyarbide	2023-03-18 12:30:00	40.14	2.03	NA
OYA1211	Oyarbide	2023-03-18 12:40:00	39.69	2.203	NA
OYA1211	Oyarbide	2023-03-18 12:50:00	33.471	2.317	NA
OYA1211	Oyarbide	2023-03-18 13:00:00	28.357	2.352	NA
OYA1211	Oyarbide	2023-03-18 13:10:00	23.045	2.344	NA
OYA1211	Oyarbide	2023-03-18 13:20:00	19.047	2.351	NA
OYA1211	Oyarbide	2023-03-18 13:30:00	18.507	2.234	NA
OYA1211	Oyarbide	2023-03-18 13:40:00	17.757	2.091	NA
OYA1211	Oyarbide	2023-03-18 13:50:00	16.14	1.954	NA
OYA1211	Oyarbide	2023-03-18 14:00:00	48.35	1.922	NA
OYA1211	Oyarbide	2023-03-18 14:10:00	68.63	1.945	NA
OYA1211	Oyarbide	2023-03-18 14:20:00	87.09	2.042	NA
OYA1211	Oyarbide	2023-03-18 14:30:00	108.439	2.25	NA
OYA1211	Oyarbide	2023-03-18 14:40:00	128.163	2.408	NA
OYA1211	Oyarbide	2023-03-18 14:50:00	148.715	2.535	NA
OYA1211	Oyarbide	2023-03-18 15:00:00	169.703	2.647	NA
OYA1211	Oyarbide	2023-03-18 15:10:00	189.513	2.806	NA
OYA1211	Oyarbide	2023-03-18 15:20:00	209.243	3.09	NA
OYA1211	Oyarbide	2023-03-18 15:30:00	231.6	3.423	NA
OYA1211	Oyarbide	2023-03-18 15:40:00	221.2	3.745	NA
OYA1211	Oyarbide	2023-03-18 15:50:00	221.7	4.061	NA
OYA1211	Oyarbide	2023-03-18 16:00:00	224.3	4.263	NA
OYA1211	Oyarbide	2023-03-18 16:10:00	226.3	4.411	NA
OYA1211	Oyarbide	2023-03-18 16:20:00	230.2	4.666	NA
OYA1211	Oyarbide	2023-03-18 16:30:00	233.7	5.025	NA
OYA1211	Oyarbide	2023-03-18 16:40:00	236.6	5.375	NA
OYA1211	Oyarbide	2023-03-18 16:50:00	239.7	5.697	NA
OYA1211	Oyarbide	2023-03-18 17:00:00	243	6.016	NA
OYA1211	Oyarbide	2023-03-18 17:10:00	244.6	6.312	NA
OYA1211	Oyarbide	2023-03-18 17:20:00	245.9	6.581	NA
OYA1211	Oyarbide	2023-03-18 17:30:00	246.9	6.87	NA
OYA1211	Oyarbide	2023-03-18 17:40:00	247.7	7.177	NA
OYA1211	Oyarbide	2023-03-18 17:50:00	249.1	7.421	NA
OYA1211	Oyarbide	2023-03-18 18:00:00	250	7.607	NA
OYA1211	Oyarbide	2023-03-18 18:10:00	250.8	7.705	NA
OYA1211	Oyarbide	2023-03-18 18:20:00	250.9	7.76	NA
OYA1211	Oyarbide	2023-03-18 18:30:00	250.7	7.842	NA
OYA1211	Oyarbide	2023-03-18 18:40:00	250.1	7.865	NA
OYA1211	Oyarbide	2023-03-18 18:50:00	250.3	7.899	NA
OYA1211	Oyarbide	2023-03-18 19:00:00	250.1	7.905	NA
OYA1211	Oyarbide	2023-03-18 19:10:00	250	7.849	NA
OYA1211	Oyarbide	2023-03-18 19:20:00	250.1	7.842	NA
OYA1211	Oyarbide	2023-03-18 19:30:00	249.7	7.862	NA
OYA1211	Oyarbide	2023-03-18 19:40:00	250.2	7.915	NA
OYA1211	Oyarbide	2023-03-18 19:50:00	250.1	7.996	NA
OYA1211	Oyarbide	2023-03-18 20:00:00	250.4	8.143	NA
OYA1211	Oyarbide	2023-03-18 20:10:00	251.1	8.199	NA
OYA1211	Oyarbide	2023-03-18 20:20:00	251.3	8.206	NA
OYA1211	Oyarbide	2023-03-18 20:30:00	250.4	8.18	NA
OYA1211	Oyarbide	2023-03-18 20:40:00	249.9	8.153	NA
OYA1211	Oyarbide	2023-03-18 20:50:00	250	8.15	NA
OYA1211	Oyarbide	2023-03-18 21:00:00	249.5	8.093	NA
OYA1211	Oyarbide	2023-03-18 21:10:00	249.6	8.064	NA
OYA1211	Oyarbide	2023-03-18 21:20:00	248.7	8.046	NA
OYA1211	Oyarbide	2023-03-18 21:30:00	248.2	8.037	NA
OYA1211	Oyarbide	2023-03-18 21:40:00	247.8	7.977	NA
OYA1211	Oyarbide	2023-03-18 21:50:00	246.1	7.955	NA
OYA1211	Oyarbide	2023-03-18 22:00:00	245.7	7.936	NA
OYA1211	Oyarbide	2023-03-18 22:10:00	246.6	7.983	NA
OYA1211	Oyarbide	2023-03-18 22:20:00	246.5	7.935	NA
OYA1211	Oyarbide	2023-03-18 22:30:00	246.4	7.71	NA
OYA1211	Oyarbide	2023-03-18 22:40:00	246.1	7.428	NA
OYA1211	Oyarbide	2023-03-18 22:50:00	247.6	7.167	NA
OYA1211	Oyarbide	2023-03-18 23:00:00	248.7	6.899	NA
OYA1211	Oyarbide	2023-03-18 23:10:00	248.8	6.625	NA
OYA1211	Oyarbide	2023-03-18 23:20:00	249.1	6.324	NA
OYA1211	Oyarbide	2023-03-18 23:30:00	250.2	5.966	NA
OYA1211	Oyarbide	2023-03-18 23:40:00	251	5.575	NA
OYA1211	Oyarbide	2023-03-18 23:50:00	249.9	5.115	NA
OYA1211	Oyarbide	2023-03-19	249.3	4.666	NA
OYA1211	Oyarbide	2023-03-19 00:10:00	249.6	4.337	NA
OYA1211	Oyarbide	2023-03-19 00:20:00	248.2	4.011	NA
OYA1211	Oyarbide	2023-03-19 00:30:00	245.3	3.586	NA
OYA1211	Oyarbide	2023-03-19 00:40:00	238.4	3.1249	NA
OYA1211	Oyarbide	2023-03-19 00:50:00	218.37	2.8249	NA
OYA1211	Oyarbide	2023-03-19 01:00:00	197.2	2.6979	NA
OYA1211	Oyarbide	2023-03-19 01:10:00	175.49	2.7189	NA
OYA1211	Oyarbide	2023-03-19 01:20:00	153.6	2.8499	NA
OYA1211	Oyarbide	2023-03-19 01:30:00	132.3	2.8949	NA
OYA1211	Oyarbide	2023-03-19 01:40:00	112.13	2.9409	NA
OYA1211	Oyarbide	2023-03-19 01:50:00	93.04	2.9309	NA
OYA1211	Oyarbide	2023-03-19 02:00:00	75.1	2.9689	NA
OYA1211	Oyarbide	2023-03-19 02:10:00	54.39	3.0739	NA
OYA1211	Oyarbide	2023-03-19 02:20:00	36.169	3.205	NA
OYA1211	Oyarbide	2023-03-19 02:30:00	34.849	3.192	NA
OYA1211	Oyarbide	2023-03-19 02:40:00	37.349	3.014	NA
OYA1211	Oyarbide	2023-03-19 02:50:00	38.009	2.866	NA
OYA1211	Oyarbide	2023-03-19 03:00:00	38.629	2.713	NA
OYA1211	Oyarbide	2023-03-19 03:10:00	39.019	2.692	NA
OYA1211	Oyarbide	2023-03-19 03:20:00	38.319	2.751	NA
OYA1211	Oyarbide	2023-03-19 03:30:00	36.169	2.939	NA
OYA1211	Oyarbide	2023-03-19 03:40:00	33.599	3.157	NA
OYA1211	Oyarbide	2023-03-19 03:50:00	33.639	3.284	NA
OYA1211	Oyarbide	2023-03-19 04:00:00	35.78	3.427	NA
OYA1211	Oyarbide	2023-03-19 04:10:00	35.92	3.52	NA
OYA1211	Oyarbide	2023-03-19 04:20:00	35.17	3.616	NA
OYA1211	Oyarbide	2023-03-19 04:30:00	35.59	3.621	NA
OYA1211	Oyarbide	2023-03-19 04:40:00	35.09	3.585	NA
OYA1211	Oyarbide	2023-03-19 04:50:00	34.69	3.612	NA
OYA1211	Oyarbide	2023-03-19 05:00:00	37.77	3.463	NA
OYA1211	Oyarbide	2023-03-19 05:10:00	36.61	3.405	NA
OYA1211	Oyarbide	2023-03-19 05:20:00	36.61	3.397	NA
OYA1211	Oyarbide	2023-03-19 05:30:00	36.58	3.445	NA
OYA1211	Oyarbide	2023-03-19 05:40:00	36.85	3.481	NA
OYA1211	Oyarbide	2023-03-19 05:50:00	36.32	3.539	NA
OYA1211	Oyarbide	2023-03-19 06:00:00	34.36	3.502	NA
OYA1211	Oyarbide	2023-03-19 06:10:00	34.3	3.474	NA
OYA1211	Oyarbide	2023-03-19 06:20:00	34.94	3.407	NA
OYA1211	Oyarbide	2023-03-19 06:30:00	35.76	3.272	NA
OYA1211	Oyarbide	2023-03-19 06:40:00	65.05	3.445	NA
OYA1211	Oyarbide	2023-03-19 06:50:00	97.15	3.529	NA
OYA1211	Oyarbide	2023-03-19 07:00:00	129.86	3.553	NA
OYA1211	Oyarbide	2023-03-19 07:10:00	161.66	3.532	NA
OYA1211	Oyarbide	2023-03-19 07:20:00	194.17	3.525	NA
OYA1211	Oyarbide	2023-03-19 07:30:00	226.21	3.618	NA
OYA1211	Oyarbide	2023-03-19 07:40:00	257.69	3.723	NA
OYA1211	Oyarbide	2023-03-19 07:50:00	288.78	3.737	NA
OYA1211	Oyarbide	2023-03-19 08:00:00	320.11	3.762	NA
OYA1211	Oyarbide	2023-03-19 08:10:00	317.652	3.654	NA
OYA1211	Oyarbide	2023-03-19 08:20:00	302.152	3.3273	NA
OYA1211	Oyarbide	2023-03-19 08:30:00	296.552	3.2273	NA
OYA1211	Oyarbide	2023-03-19 08:40:00	290.852	3.0393	NA
OYA1211	Oyarbide	2023-03-19 08:50:00	284.852	2.9553	NA
OYA1211	Oyarbide	2023-03-19 09:00:00	278.552	2.9173	NA
OYA1211	Oyarbide	2023-03-19 09:10:00	272.652	2.7953	NA
OYA1211	Oyarbide	2023-03-19 09:20:00	266.352	2.6813	NA
OYA1211	Oyarbide	2023-03-19 09:30:00	257.352	2.6513	NA
OYA1211	Oyarbide	2023-03-19 09:40:00	248.552	2.7083	NA
OYA1211	Oyarbide	2023-03-19 09:50:00	275.2	2.8943	NA
OYA1211	Oyarbide	2023-03-19 10:00:00	280.7	3.173	NA
OYA1211	Oyarbide	2023-03-19 10:10:00	277.8	3.176	NA
OYA1211	Oyarbide	2023-03-19 10:20:00	276.5	3.208	NA
OYA1211	Oyarbide	2023-03-19 10:30:00	276.7	3.177	NA
OYA1211	Oyarbide	2023-03-19 10:40:00	277.3	3.116	NA
OYA1211	Oyarbide	2023-03-19 10:50:00	279.2	3.004	NA
OYA1211	Oyarbide	2023-03-19 11:00:00	280.8	2.997	NA
OYA1211	Oyarbide	2023-03-19 11:10:00	286.1	2.995	NA
OYA1211	Oyarbide	2023-03-19 11:20:00	292.7	2.806	NA
OYA1211	Oyarbide	2023-03-19 11:30:00	299.3	2.738	NA
OYA1211	Oyarbide	2023-03-19 11:40:00	307.3	2.596	NA
OYA1211	Oyarbide	2023-03-19 11:50:00	316.4	2.427	NA
OYA1211	Oyarbide	2023-03-19 12:00:00	321.8	2.335	NA
OYA1211	Oyarbide	2023-03-19 12:10:00	328.3	2.225	NA
OYA1211	Oyarbide	2023-03-19 12:20:00	332.9	2.084	NA
OYA1211	Oyarbide	2023-03-19 12:30:00	302.7	2.093	NA
OYA1211	Oyarbide	2023-03-19 12:40:00	307.3	2.078	NA
OYA1211	Oyarbide	2023-03-19 12:50:00	275.794	2.088	NA
OYA1211	Oyarbide	2023-03-19 13:00:00	275.694	2.166	NA
OYA1211	Oyarbide	2023-03-19 13:10:00	273.094	2.225	NA
OYA1211	Oyarbide	2023-03-19 13:20:00	272.694	2.291	NA
OYA1211	Oyarbide	2023-03-19 13:30:00	272.194	2.381	NA
OYA1211	Oyarbide	2023-03-19 13:40:00	239.428	2.439	NA
OYA1211	Oyarbide	2023-03-19 13:50:00	238.528	2.622	NA
OYA1211	Oyarbide	2023-03-19 14:00:00	237.328	2.773	NA
OYA1211	Oyarbide	2023-03-19 14:10:00	269.128	2.857	NA
OYA1211	Oyarbide	2023-03-19 14:20:00	264.628	2.979	NA
OYA1211	Oyarbide	2023-03-19 14:30:00	296.934	3.003	NA
OYA1211	Oyarbide	2023-03-19 14:40:00	296.834	2.963	NA
OYA1211	Oyarbide	2023-03-19 14:50:00	297.334	2.913	NA
OYA1211	Oyarbide	2023-03-19 15:00:00	298.734	2.851	NA
OYA1211	Oyarbide	2023-03-19 15:10:00	268.014	2.77	NA
OYA1211	Oyarbide	2023-03-19 15:20:00	291.18	2.694	NA
OYA1211	Oyarbide	2023-03-19 15:30:00	257.68	2.56	NA
OYA1211	Oyarbide	2023-03-19 15:40:00	250.68	2.509	NA
OYA1211	Oyarbide	2023-03-19 15:50:00	244.28	2.478	NA
OYA1211	Oyarbide	2023-03-19 16:00:00	237.88	2.554	NA
OYA1211	Oyarbide	2023-03-19 16:10:00	229.38	2.834	NA
OYA1211	Oyarbide	2023-03-19 16:20:00	220.18	3.221	NA
OYA1211	Oyarbide	2023-03-19 16:30:00	212.68	3.49	NA
OYA1211	Oyarbide	2023-03-19 16:40:00	203.78	3.838	NA
OYA1211	Oyarbide	2023-03-19 16:50:00	225.6	4.24	NA
OYA1211	Oyarbide	2023-03-19 17:00:00	227	4.695	NA
OYA1211	Oyarbide	2023-03-19 17:10:00	251.9	5.121	NA
OYA1211	Oyarbide	2023-03-19 17:20:00	252	5.525	NA
OYA1211	Oyarbide	2023-03-19 17:30:00	251.6	5.877	NA
OYA1211	Oyarbide	2023-03-19 17:40:00	252.9	6.073	NA
OYA1211	Oyarbide	2023-03-19 17:50:00	254.3	6.149	NA
OYA1211	Oyarbide	2023-03-19 18:00:00	256.1	6.229	NA
OYA1211	Oyarbide	2023-03-19 18:10:00	256.2	6.347	NA
OYA1211	Oyarbide	2023-03-19 18:20:00	255.9	6.378	NA
OYA1211	Oyarbide	2023-03-19 18:30:00	254.8	6.444	NA
OYA1211	Oyarbide	2023-03-19 18:40:00	254.3	6.587	NA
OYA1211	Oyarbide	2023-03-19 18:50:00	252.7	6.692	NA
OYA1211	Oyarbide	2023-03-19 19:00:00	251.9	6.812	NA
OYA1211	Oyarbide	2023-03-19 19:10:00	251.5	6.915	NA
OYA1211	Oyarbide	2023-03-19 19:20:00	251.9	7.001	NA
OYA1211	Oyarbide	2023-03-19 19:30:00	252	7.023	NA
OYA1211	Oyarbide	2023-03-19 19:40:00	252.1	7.073	NA
OYA1211	Oyarbide	2023-03-19 19:50:00	252.8	7.134	NA
OYA1211	Oyarbide	2023-03-19 20:00:00	253.4	7.216	NA
OYA1211	Oyarbide	2023-03-19 20:10:00	253.7	7.229	NA
OYA1211	Oyarbide	2023-03-19 20:20:00	254.1	7.092	NA
OYA1211	Oyarbide	2023-03-19 20:30:00	254.9	6.956	NA
OYA1211	Oyarbide	2023-03-19 20:40:00	254.2	6.751	NA
OYA1211	Oyarbide	2023-03-19 20:50:00	253.5	6.552	NA
OYA1211	Oyarbide	2023-03-19 21:00:00	252.2	6.446	NA
OYA1211	Oyarbide	2023-03-19 21:10:00	251.5	6.41	NA
OYA1211	Oyarbide	2023-03-19 21:20:00	251.1	6.365	NA
OYA1211	Oyarbide	2023-03-19 21:30:00	250.5	6.287	NA
OYA1211	Oyarbide	2023-03-19 21:40:00	249.4	6.17	NA
OYA1211	Oyarbide	2023-03-19 21:50:00	248.4	6.046	NA
OYA1211	Oyarbide	2023-03-19 22:00:00	247	5.979	NA
OYA1211	Oyarbide	2023-03-19 22:10:00	245.2	5.967	NA
OYA1211	Oyarbide	2023-03-19 22:20:00	243.7	5.946	NA
OYA1211	Oyarbide	2023-03-19 22:30:00	242.3	5.955	NA
OYA1211	Oyarbide	2023-03-19 22:40:00	241.9	5.881	NA
OYA1211	Oyarbide	2023-03-19 22:50:00	240.9	5.653	NA
OYA1211	Oyarbide	2023-03-19 23:00:00	239.1	5.38	NA
OYA1211	Oyarbide	2023-03-19 23:10:00	237.5	5.013	NA
OYA1211	Oyarbide	2023-03-19 23:20:00	235.9	4.712	NA
OYA1211	Oyarbide	2023-03-19 23:30:00	236	4.479	NA
OYA1211	Oyarbide	2023-03-19 23:40:00	237.4	4.131	NA
OYA1211	Oyarbide	2023-03-19 23:50:00	238.6	3.74	NA
OYA1211	Oyarbide	2023-03-20	239.6	3.431	NA
OYA1211	Oyarbide	2023-03-20 00:10:00	240.6	3.151	NA
OYA1211	Oyarbide	2023-03-20 00:20:00	240.5	2.878	NA
OYA1211	Oyarbide	2023-03-20 00:30:00	240.4	2.683	NA
OYA1211	Oyarbide	2023-03-20 00:40:00	242.4	2.472	NA
OYA1211	Oyarbide	2023-03-20 00:50:00	245.3	2.316	NA
OYA1211	Oyarbide	2023-03-20 01:00:00	252.3	2.1224	NA
OYA1211	Oyarbide	2023-03-20 01:10:00	236.14	1.92	NA
OYA1211	Oyarbide	2023-03-20 01:20:00	220.04	1.89	NA
OYA1211	Oyarbide	2023-03-20 01:30:00	204.68	1.914	NA
OYA1211	Oyarbide	2023-03-20 01:40:00	186.38	1.853	NA
OYA1211	Oyarbide	2023-03-20 01:50:00	168.76	1.758	NA
OYA1211	Oyarbide	2023-03-20 02:00:00	151.88	1.626	NA
OYA1211	Oyarbide	2023-03-20 02:10:00	136.49	1.534	NA
OYA1211	Oyarbide	2023-03-20 02:20:00	120.49	1.484	NA
OYA1211	Oyarbide	2023-03-20 02:30:00	99.39	1.494	NA
OYA1211	Oyarbide	2023-03-20 02:40:00	73.47	1.6266	NA
OYA1211	Oyarbide	2023-03-20 02:50:00	68.35	1.702	NA
OYA1211	Oyarbide	2023-03-20 03:00:00	94.05	1.665	NA
OYA1211	Oyarbide	2023-03-20 03:10:00	87.58	1.5409	NA
OYA1211	Oyarbide	2023-03-20 03:20:00	81.992	1.4424	NA
OYA1211	Oyarbide	2023-03-20 03:30:00	100.612	1.3604	NA
OYA1211	Oyarbide	2023-03-20 03:40:00	119.192	1.3664	NA
OYA1211	Oyarbide	2023-03-20 03:50:00	133.482	1.3714	NA
OYA1211	Oyarbide	2023-03-20 04:00:00	147.282	1.3614	NA
OYA1211	Oyarbide	2023-03-20 04:10:00	172.582	1.2932	NA
OYA1211	Oyarbide	2023-03-20 04:20:00	171.402	1.1581	NA
OYA1211	Oyarbide	2023-03-20 04:30:00	174.192	1.1131	NA
OYA1211	Oyarbide	2023-03-20 04:40:00	147.472	1.1341	NA
OYA1211	Oyarbide	2023-03-20 04:50:00	148.312	1.2562	NA
OYA1211	Oyarbide	2023-03-20 05:00:00	149.85	1.4297	NA
OYA1211	Oyarbide	2023-03-20 05:10:00	126.72	1.5607	NA
OYA1211	Oyarbide	2023-03-20 05:20:00	103.67	1.6597	NA
OYA1211	Oyarbide	2023-03-20 05:30:00	81.916	1.8717	NA
OYA1211	Oyarbide	2023-03-20 05:40:00	60.216	2.0797	NA
OYA1211	Oyarbide	2023-03-20 05:50:00	65.616	2.2609	NA
OYA1211	Oyarbide	2023-03-20 06:00:00	88.116	2.304	NA
OYA1211	Oyarbide	2023-03-20 06:10:00	111.806	2.2628	NA
OYA1211	Oyarbide	2023-03-20 06:20:00	106.116	2.2288	NA
OYA1211	Oyarbide	2023-03-20 06:30:00	103.916	2.1158	NA
OYA1211	Oyarbide	2023-03-20 06:40:00	137.166	1.9512	NA
OYA1211	Oyarbide	2023-03-20 06:50:00	165.996	1.8182	NA
OYA1211	Oyarbide	2023-03-20 07:00:00	166.266	1.7232	NA
OYA1211	Oyarbide	2023-03-20 07:10:00	170.07	1.5872	NA
OYA1211	Oyarbide	2023-03-20 07:20:00	172.42	1.5252	NA
OYA1211	Oyarbide	2023-03-20 07:30:00	138.97	1.5522	NA
OYA1211	Oyarbide	2023-03-20 07:40:00	114.61	1.7682	NA
OYA1211	Oyarbide	2023-03-20 07:50:00	85.799	2.0414	NA
OYA1211	Oyarbide	2023-03-20 08:00:00	85.729	2.1864	NA
OYA1211	Oyarbide	2023-03-20 08:10:00	86.249	2.3524	NA
OYA1211	Oyarbide	2023-03-20 08:20:00	53.779	2.545	NA
OYA1211	Oyarbide	2023-03-20 08:30:00	24.669	2.655	NA
OYA1211	Oyarbide	2023-03-20 08:40:00	22.23	2.732	NA
OYA1211	Oyarbide	2023-03-20 08:50:00	52.88	2.696	NA
OYA1211	Oyarbide	2023-03-20 09:00:00	82.93	2.725	NA
OYA1211	Oyarbide	2023-03-20 09:10:00	116.28	2.777	NA
OYA1211	Oyarbide	2023-03-20 09:20:00	116.24	2.638	NA
OYA1211	Oyarbide	2023-03-20 09:30:00	116.861	2.53	NA
OYA1211	Oyarbide	2023-03-20 09:40:00	118.291	2.412	NA
OYA1211	Oyarbide	2023-03-20 09:50:00	116.961	2.37	NA
OYA1211	Oyarbide	2023-03-20 10:00:00	116.721	2.273	NA
OYA1211	Oyarbide	2023-03-20 10:10:00	116.661	2.311	NA
OYA1211	Oyarbide	2023-03-20 10:20:00	119.04	2.356	NA
OYA1211	Oyarbide	2023-03-20 10:30:00	89.2	2.392	NA
OYA1211	Oyarbide	2023-03-20 10:40:00	61.93	2.354	NA
OYA1211	Oyarbide	2023-03-20 10:50:00	31.53	2.302	NA
OYA1211	Oyarbide	2023-03-20 11:00:00	34.61	2.372	NA
OYA1211	Oyarbide	2023-03-20 11:10:00	38.14	2.37	NA
OYA1211	Oyarbide	2023-03-20 11:20:00	37.99	2.466	NA
OYA1211	Oyarbide	2023-03-20 11:30:00	39.61	2.505	NA
OYA1211	Oyarbide	2023-03-20 11:40:00	38.14	2.619	NA
OYA1211	Oyarbide	2023-03-20 11:50:00	38.55	2.66	NA
OYA1211	Oyarbide	2023-03-20 12:00:00	36.514	2.616	NA
OYA1211	Oyarbide	2023-03-20 12:10:00	66.454	2.588	NA
OYA1211	Oyarbide	2023-03-20 12:20:00	60.398	2.56	NA
OYA1211	Oyarbide	2023-03-20 12:30:00	57.048	2.532	NA
OYA1211	Oyarbide	2023-03-20 12:40:00	54.978	2.562	NA
OYA1211	Oyarbide	2023-03-20 12:50:00	51.568	2.602	NA
OYA1211	Oyarbide	2023-03-20 13:00:00	48.849	2.637	NA
OYA1211	Oyarbide	2023-03-20 13:10:00	48.699	2.764	NA
OYA1211	Oyarbide	2023-03-20 13:20:00	49.039	2.872	NA
OYA1211	Oyarbide	2023-03-20 13:30:00	48.429	2.953	NA
OYA1211	Oyarbide	2023-03-20 13:40:00	49.235	3.082	NA
OYA1211	Oyarbide	2023-03-20 13:50:00	49.635	3.174	NA
OYA1211	Oyarbide	2023-03-20 14:00:00	85.061	3.174	NA
OYA1211	Oyarbide	2023-03-20 14:10:00	84.531	3.175	NA
OYA1211	Oyarbide	2023-03-20 14:20:00	102.221	3.032	NA
OYA1211	Oyarbide	2023-03-20 14:30:00	116.691	2.964	NA
OYA1211	Oyarbide	2023-03-20 14:40:00	151.41	2.874	NA
OYA1211	Oyarbide	2023-03-20 14:50:00	164.84	2.799	NA
OYA1211	Oyarbide	2023-03-20 15:00:00	181.58	2.608	NA
OYA1211	Oyarbide	2023-03-20 15:10:00	198.25	2.559	NA
OYA1211	Oyarbide	2023-03-20 15:20:00	216.72	2.475	NA
OYA1211	Oyarbide	2023-03-20 15:30:00	194.62	2.479	NA
OYA1211	Oyarbide	2023-03-20 15:40:00	163.37	2.488	NA
OYA1211	Oyarbide	2023-03-20 15:50:00	164.69	2.566	NA
OYA1211	Oyarbide	2023-03-20 16:00:00	147.68	2.758	NA
OYA1211	Oyarbide	2023-03-20 16:10:00	137.11	2.817	NA
OYA1211	Oyarbide	2023-03-20 16:20:00	119.91	3.206	NA
OYA1211	Oyarbide	2023-03-20 16:30:00	123.91	3.46	NA
OYA1211	Oyarbide	2023-03-20 16:40:00	128.61	3.902	NA
OYA1211	Oyarbide	2023-03-20 16:50:00	133.81	4.161	NA
OYA1211	Oyarbide	2023-03-20 17:00:00	137.81	4.571	NA
OYA1211	Oyarbide	2023-03-20 17:10:00	151.91	4.908	NA
OYA1211	Oyarbide	2023-03-20 17:20:00	174.46	5.254	NA
OYA1211	Oyarbide	2023-03-20 17:30:00	197.32	5.612	NA
OYA1211	Oyarbide	2023-03-20 17:40:00	220.43	5.904	NA
OYA1211	Oyarbide	2023-03-20 17:50:00	240.7	6.257	NA
OYA1211	Oyarbide	2023-03-20 18:00:00	248	6.269	NA
OYA1211	Oyarbide	2023-03-20 18:10:00	254.3	6.279	NA
OYA1211	Oyarbide	2023-03-20 18:20:00	258	6.208	NA
OYA1211	Oyarbide	2023-03-20 18:30:00	260.1	6.136	NA
OYA1211	Oyarbide	2023-03-20 18:40:00	261.5	5.958	NA
OYA1211	Oyarbide	2023-03-20 18:50:00	258.6	5.87	NA
OYA1211	Oyarbide	2023-03-20 19:00:00	257.3	5.779	NA
OYA1211	Oyarbide	2023-03-20 19:10:00	257.3	5.68	NA
OYA1211	Oyarbide	2023-03-20 19:20:00	256.5	5.665	NA
OYA1211	Oyarbide	2023-03-20 19:30:00	256.1	5.644	NA
OYA1211	Oyarbide	2023-03-20 19:40:00	255.6	5.614	NA
OYA1211	Oyarbide	2023-03-20 19:50:00	254.7	5.553	NA
OYA1211	Oyarbide	2023-03-20 20:00:00	253.2	5.516	NA
OYA1211	Oyarbide	2023-03-20 20:10:00	252.8	5.633	NA
OYA1211	Oyarbide	2023-03-20 20:20:00	252.4	5.749	NA
OYA1211	Oyarbide	2023-03-20 20:30:00	251.9	5.866	NA
OYA1211	Oyarbide	2023-03-20 20:40:00	250.4	6.032	NA
OYA1211	Oyarbide	2023-03-20 20:50:00	249.9	6.117	NA
OYA1211	Oyarbide	2023-03-20 21:00:00	249.9	6.205	NA
OYA1211	Oyarbide	2023-03-20 21:10:00	250	6.248	NA
OYA1211	Oyarbide	2023-03-20 21:20:00	249.3	6.339	NA
OYA1211	Oyarbide	2023-03-20 21:30:00	248.6	6.474	NA
OYA1211	Oyarbide	2023-03-20 21:40:00	247.3	6.549	NA
OYA1211	Oyarbide	2023-03-20 21:50:00	246.1	6.599	NA
OYA1211	Oyarbide	2023-03-20 22:00:00	246	6.648	NA
OYA1211	Oyarbide	2023-03-20 22:10:00	247	6.602	NA
OYA1211	Oyarbide	2023-03-20 22:20:00	247.4	6.452	NA
OYA1211	Oyarbide	2023-03-20 22:30:00	246.4	6.205	NA
OYA1211	Oyarbide	2023-03-20 22:40:00	242.8	5.76	NA
OYA1211	Oyarbide	2023-03-20 22:50:00	242	5.556	NA
OYA1211	Oyarbide	2023-03-20 23:00:00	245.2	5.362	NA
OYA1211	Oyarbide	2023-03-20 23:10:00	249.9	5.168	NA
OYA1211	Oyarbide	2023-03-20 23:20:00	252.8	4.943	NA
OYA1211	Oyarbide	2023-03-20 23:30:00	256.9	4.442	NA
OYA1211	Oyarbide	2023-03-20 23:40:00	261.1	3.971	NA
OYA1211	Oyarbide	2023-03-20 23:50:00	270.3	3.592	NA
OYA1211	Oyarbide	2023-03-21	280.2	3.406	NA
OYA1211	Oyarbide	2023-03-21 00:10:00	290.5	3.279	NA
OYA1211	Oyarbide	2023-03-21 00:20:00	304	3.287	NA
OYA1211	Oyarbide	2023-03-21 00:30:00	280.61	3.135	NA
OYA1211	Oyarbide	2023-03-21 00:40:00	288.81	2.953	NA
OYA1211	Oyarbide	2023-03-21 00:50:00	260.859	2.805	NA
OYA1211	Oyarbide	2023-03-21 01:00:00	234.57	2.859	NA
OYA1211	Oyarbide	2023-03-21 01:10:00	241.87	3.073	NA
OYA1211	Oyarbide	2023-03-21 01:20:00	214.08	3.182	NA
OYA1211	Oyarbide	2023-03-21 01:30:00	180.525	3.272	NA
OYA1211	Oyarbide	2023-03-21 01:40:00	147.075	3.252	NA
OYA1211	Oyarbide	2023-03-21 01:50:00	114.045	3.294	NA
OYA1211	Oyarbide	2023-03-21 02:00:00	80.215	3.417	NA
OYA1211	Oyarbide	2023-03-21 02:10:00	80.056	3.452	NA
OYA1211	Oyarbide	2023-03-21 02:20:00	45.896	3.487	NA
OYA1211	Oyarbide	2023-03-21 02:30:00	46.447	3.514	NA
OYA1211	Oyarbide	2023-03-21 02:40:00	48.026	3.409	NA
OYA1211	Oyarbide	2023-03-21 02:50:00	13.996	3.324	NA
OYA1211	Oyarbide	2023-03-21 03:00:00	13.966	3.367	NA
OYA1211	Oyarbide	2023-03-21 03:10:00	13.937	3.416	NA
OYA1211	Oyarbide	2023-03-21 03:20:00	13.191	3.457	NA
OYA1211	Oyarbide	2023-03-21 03:30:00	12.66	3.393	NA
OYA1211	Oyarbide	2023-03-21 03:40:00	13.61	3.184	NA
OYA1211	Oyarbide	2023-03-21 03:50:00	14.379	3.056	NA
OYA1211	Oyarbide	2023-03-21 04:00:00	13.473	2.963	NA
OYA1211	Oyarbide	2023-03-21 04:10:00	12.587	2.841	NA
OYA1211	Oyarbide	2023-03-21 04:20:00	12.817	2.689	NA
OYA1211	Oyarbide	2023-03-21 04:30:00	15.267	2.547	NA
OYA1211	Oyarbide	2023-03-21 04:40:00	18.317	2.399	NA
OYA1211	Oyarbide	2023-03-21 04:50:00	19.151	2.269	NA
OYA1211	Oyarbide	2023-03-21 05:00:00	54.547	2.297	NA
OYA1211	Oyarbide	2023-03-21 05:10:00	53.8817	2.412	NA
OYA1211	Oyarbide	2023-03-21 05:20:00	87.1617	2.626	NA
OYA1211	Oyarbide	2023-03-21 05:30:00	118.942	2.963	NA
OYA1211	Oyarbide	2023-03-21 05:40:00	152.008	3.216	NA
OYA1211	Oyarbide	2023-03-21 05:50:00	186.894	3.439	NA
OYA1211	Oyarbide	2023-03-21 06:00:00	219.974	3.703	NA
OYA1211	Oyarbide	2023-03-21 06:10:00	251.154	4.012	NA
OYA1211	Oyarbide	2023-03-21 06:20:00	247.046	4.22	NA
OYA1211	Oyarbide	2023-03-21 06:30:00	280.596	4.403	NA
OYA1211	Oyarbide	2023-03-21 06:40:00	246.336	4.272	NA
OYA1211	Oyarbide	2023-03-21 06:50:00	250.162	4.062	NA
OYA1211	Oyarbide	2023-03-21 07:00:00	219.112	3.829	NA
OYA1211	Oyarbide	2023-03-21 07:10:00	189.342	3.443	NA
OYA1211	Oyarbide	2023-03-21 07:20:00	157.082	3.111	NA
OYA1211	Oyarbide	2023-03-21 07:30:00	124.282	2.828	NA
OYA1211	Oyarbide	2023-03-21 07:40:00	92.112	2.559	NA
OYA1211	Oyarbide	2023-03-21 07:50:00	65.572	2.227	NA
OYA1211	Oyarbide	2023-03-21 08:00:00	75.45	1.969	NA
OYA1211	Oyarbide	2023-03-21 08:10:00	49.83	1.704	NA
OYA1211	Oyarbide	2023-03-21 08:20:00	54.32	1.602	NA
OYA1211	Oyarbide	2023-03-21 08:30:00	57.57	1.605	NA
OYA1211	Oyarbide	2023-03-21 08:40:00	60.81	1.611	NA
OYA1211	Oyarbide	2023-03-21 08:50:00	67.88	1.615	NA
OYA1211	Oyarbide	2023-03-21 09:00:00	77.04	1.652	NA
OYA1211	Oyarbide	2023-03-21 09:10:00	84.54	1.738	NA
OYA1211	Oyarbide	2023-03-21 09:20:00	91.41	1.776	NA
OYA1211	Oyarbide	2023-03-21 09:30:00	91.94	1.946	NA
OYA1211	Oyarbide	2023-03-21 09:40:00	90.61	2.118	NA
OYA1211	Oyarbide	2023-03-21 09:50:00	89.34	2.265	NA
OYA1211	Oyarbide	2023-03-21 10:00:00	89.12	2.403	NA
OYA1211	Oyarbide	2023-03-21 10:10:00	86.58	2.519	NA
OYA1211	Oyarbide	2023-03-21 10:20:00	82.89	2.69	NA
OYA1211	Oyarbide	2023-03-21 10:30:00	76.13	2.857	NA
OYA1211	Oyarbide	2023-03-21 10:40:00	68.44	3.017	NA
OYA1211	Oyarbide	2023-03-21 10:50:00	60.37	3.144	NA
OYA1211	Oyarbide	2023-03-21 11:00:00	52.35	3.294	NA
OYA1211	Oyarbide	2023-03-21 11:10:00	45.36	3.346	NA
OYA1211	Oyarbide	2023-03-21 11:20:00	38.49	3.414	NA
OYA1211	Oyarbide	2023-03-21 11:30:00	32.04	3.469	NA
OYA1211	Oyarbide	2023-03-21 11:40:00	28.88	3.51	NA
OYA1211	Oyarbide	2023-03-21 11:50:00	27.92	3.5	NA
OYA1211	Oyarbide	2023-03-21 12:00:00	28.87	3.423	NA
OYA1211	Oyarbide	2023-03-21 12:10:00	28.8	3.384	NA
OYA1211	Oyarbide	2023-03-21 12:20:00	28.72	3.344	NA
OYA1211	Oyarbide	2023-03-21 12:30:00	30.4	3.284	NA
OYA1211	Oyarbide	2023-03-21 12:40:00	31.96	3.232	NA
OYA1211	Oyarbide	2023-03-21 12:50:00	33.88	3.227	NA
OYA1211	Oyarbide	2023-03-21 13:00:00	35.56	3.204	NA
OYA1211	Oyarbide	2023-03-21 13:10:00	38.04	3.215	NA
OYA1211	Oyarbide	2023-03-21 13:20:00	39.63	3.216	NA
OYA1211	Oyarbide	2023-03-21 13:30:00	41.68	3.242	NA
OYA1211	Oyarbide	2023-03-21 13:40:00	41.86	3.244	NA
OYA1211	Oyarbide	2023-03-21 13:50:00	42.91	3.204	NA
OYA1211	Oyarbide	2023-03-21 14:00:00	44.35	3.155	NA
OYA1211	Oyarbide	2023-03-21 14:10:00	45.08	3.085	NA
OYA1211	Oyarbide	2023-03-21 14:20:00	44.02	2.998	NA
OYA1211	Oyarbide	2023-03-21 14:30:00	42.29	2.76	NA
OYA1211	Oyarbide	2023-03-21 14:40:00	59.41	2.634	NA
OYA1211	Oyarbide	2023-03-21 14:50:00	76.17	2.606	NA
OYA1211	Oyarbide	2023-03-21 15:00:00	91.83	2.638	NA
OYA1211	Oyarbide	2023-03-21 15:10:00	108.13	2.637	NA
OYA1211	Oyarbide	2023-03-21 15:20:00	124.4	2.677	NA
OYA1211	Oyarbide	2023-03-21 15:30:00	142.08	2.937	NA
OYA1211	Oyarbide	2023-03-21 15:40:00	160.01	3.123	NA
OYA1211	Oyarbide	2023-03-21 15:50:00	177.17	3.332	NA
OYA1211	Oyarbide	2023-03-21 16:00:00	197.19	3.57	NA
OYA1211	Oyarbide	2023-03-21 16:10:00	217.8	3.999	NA
OYA1211	Oyarbide	2023-03-21 16:20:00	219.2	4.347	NA
OYA1211	Oyarbide	2023-03-21 16:30:00	223.3	4.552	NA
OYA1211	Oyarbide	2023-03-21 16:40:00	230	4.727	NA
OYA1211	Oyarbide	2023-03-21 16:50:00	233.6	5.009	NA
OYA1211	Oyarbide	2023-03-21 17:00:00	236.5	5.456	NA
OYA1211	Oyarbide	2023-03-21 17:10:00	238.4	5.707	NA
OYA1211	Oyarbide	2023-03-21 17:20:00	241.1	5.937	NA
OYA1211	Oyarbide	2023-03-21 17:30:00	243.6	6.124	NA
OYA1211	Oyarbide	2023-03-21 17:40:00	244.7	6.349	NA
OYA1211	Oyarbide	2023-03-21 17:50:00	245.5	6.373	NA
OYA1211	Oyarbide	2023-03-21 18:00:00	246.7	6.434	NA
OYA1211	Oyarbide	2023-03-21 18:10:00	245.5	6.551	NA
OYA1211	Oyarbide	2023-03-21 18:20:00	242.8	6.669	NA
OYA1211	Oyarbide	2023-03-21 18:30:00	241.4	6.727	NA
OYA1211	Oyarbide	2023-03-21 18:40:00	241.8	6.598	NA
OYA1211	Oyarbide	2023-03-21 18:50:00	241.9	6.491	NA
OYA1211	Oyarbide	2023-03-21 19:00:00	242.2	6.459	NA
OYA1211	Oyarbide	2023-03-21 19:10:00	244.1	6.465	NA
OYA1211	Oyarbide	2023-03-21 19:20:00	246.2	6.377	NA
OYA1211	Oyarbide	2023-03-21 19:30:00	246.7	6.391	NA
OYA1211	Oyarbide	2023-03-21 19:40:00	248.2	6.428	NA
OYA1211	Oyarbide	2023-03-21 19:50:00	249	6.452	NA
OYA1211	Oyarbide	2023-03-21 20:00:00	249.6	6.47	NA
OYA1211	Oyarbide	2023-03-21 20:10:00	250.1	6.586	NA
OYA1211	Oyarbide	2023-03-21 20:20:00	250.4	6.693	NA
OYA1211	Oyarbide	2023-03-21 20:30:00	249.8	6.826	NA
OYA1211	Oyarbide	2023-03-21 20:40:00	247.9	7.015	NA
OYA1211	Oyarbide	2023-03-21 20:50:00	245.3	7.187	NA
OYA1211	Oyarbide	2023-03-21 21:00:00	243.5	7.371	NA
OYA1211	Oyarbide	2023-03-21 21:10:00	243.3	7.664	NA
OYA1211	Oyarbide	2023-03-21 21:20:00	242.5	7.862	NA
OYA1211	Oyarbide	2023-03-21 21:30:00	241.5	8.018	NA
OYA1211	Oyarbide	2023-03-21 21:40:00	240.8	8.188	NA
OYA1211	Oyarbide	2023-03-21 21:50:00	240.9	8.266	NA
OYA1211	Oyarbide	2023-03-21 22:00:00	240.7	8.368	NA
OYA1211	Oyarbide	2023-03-21 22:10:00	241.3	8.344	NA
OYA1211	Oyarbide	2023-03-21 22:20:00	242.3	8.233	NA
OYA1211	Oyarbide	2023-03-21 22:30:00	243.3	8.134	NA
OYA1211	Oyarbide	2023-03-21 22:40:00	243.5	8.005	NA
OYA1211	Oyarbide	2023-03-21 22:50:00	243.9	7.791	NA
OYA1211	Oyarbide	2023-03-21 23:00:00	244.5	7.655	NA
OYA1211	Oyarbide	2023-03-21 23:10:00	245.1	7.535	NA
OYA1211	Oyarbide	2023-03-21 23:20:00	245.9	7.328	NA
OYA1211	Oyarbide	2023-03-21 23:30:00	245.3	6.89	NA
OYA1211	Oyarbide	2023-03-21 23:40:00	245.2	6.223	NA
OYA1211	Oyarbide	2023-03-21 23:50:00	245.3	5.644	NA
OYA1211	Oyarbide	2023-03-22	245.9	5.035	NA
OYA1211	Oyarbide	2023-03-22 00:10:00	245.1	4.459	NA
OYA1211	Oyarbide	2023-03-22 00:20:00	245.7	3.933	NA
OYA1211	Oyarbide	2023-03-22 00:30:00	245.8	3.435	NA
OYA1211	Oyarbide	2023-03-22 00:40:00	244	2.825	NA
OYA1211	Oyarbide	2023-03-22 00:50:00	245.7	2.213	NA
OYA1211	Oyarbide	2023-03-22 01:00:00	243.3	1.6204	NA
OYA1211	Oyarbide	2023-03-22 01:10:00	252.8	1.2737	NA
OYA1211	Oyarbide	2023-03-22 01:20:00	262.1	1.1711	NA
OYA1211	Oyarbide	2023-03-22 01:30:00	240.15	1.0694	NA
OYA1211	Oyarbide	2023-03-22 01:40:00	223.07	1.1074	NA
OYA1211	Oyarbide	2023-03-22 01:50:00	201.81	1.1804	NA
OYA1211	Oyarbide	2023-03-22 02:00:00	179.72	1.2564	NA
OYA1211	Oyarbide	2023-03-22 02:10:00	160.25	1.2414	NA
OYA1211	Oyarbide	2023-03-22 02:20:00	144.1	1.2964	NA
OYA1211	Oyarbide	2023-03-22 02:30:00	125.46	1.3584	NA
OYA1211	Oyarbide	2023-03-22 02:40:00	109.79	1.503	NA
OYA1211	Oyarbide	2023-03-22 02:50:00	82.7	1.6417	NA
OYA1211	Oyarbide	2023-03-22 03:00:00	53.52	1.8083	NA
OYA1211	Oyarbide	2023-03-22 03:10:00	55.09	1.954	NA
OYA1211	Oyarbide	2023-03-22 03:20:00	53.03	2.014	NA
OYA1211	Oyarbide	2023-03-22 03:30:00	55.3	2.007	NA
OYA1211	Oyarbide	2023-03-22 03:40:00	55.68	2.019	NA
OYA1211	Oyarbide	2023-03-22 03:50:00	54.94	2.056	NA
OYA1211	Oyarbide	2023-03-22 04:00:00	52.27	2.022	NA
OYA1211	Oyarbide	2023-03-22 04:10:00	47.03	2.061	NA
OYA1211	Oyarbide	2023-03-22 04:20:00	43.25	2.096	NA
OYA1211	Oyarbide	2023-03-22 04:30:00	41.69	2.077	NA
OYA1211	Oyarbide	2023-03-22 04:40:00	44.83	2.019	NA
OYA1211	Oyarbide	2023-03-22 04:50:00	46.73	1.944	NA
OYA1211	Oyarbide	2023-03-22 05:00:00	49.11	1.93	NA
OYA1211	Oyarbide	2023-03-22 05:10:00	52.96	1.952	NA
OYA1211	Oyarbide	2023-03-22 05:20:00	55.6	1.977	NA
OYA1211	Oyarbide	2023-03-22 05:30:00	55.81	2.053	NA
OYA1211	Oyarbide	2023-03-22 05:40:00	55.73	2.189	NA
OYA1211	Oyarbide	2023-03-22 05:50:00	56.28	2.236	NA
OYA1211	Oyarbide	2023-03-22 06:00:00	55.6	2.227	NA
OYA1211	Oyarbide	2023-03-22 06:10:00	53.43	2.265	NA
OYA1211	Oyarbide	2023-03-22 06:20:00	48.93	2.369	NA
OYA1211	Oyarbide	2023-03-22 06:30:00	45.72	2.468	NA
OYA1211	Oyarbide	2023-03-22 06:40:00	41.19	2.52	NA
OYA1211	Oyarbide	2023-03-22 06:50:00	36.27	2.6	NA
OYA1211	Oyarbide	2023-03-22 07:00:00	32.85	2.726	NA
OYA1211	Oyarbide	2023-03-22 07:10:00	30.46	2.844	NA
OYA1211	Oyarbide	2023-03-22 07:20:00	29.2	2.933	NA
OYA1211	Oyarbide	2023-03-22 07:30:00	29.31	3.088	NA
OYA1211	Oyarbide	2023-03-22 07:40:00	29.64	3.306	NA
OYA1211	Oyarbide	2023-03-22 07:50:00	28.32	3.548	NA
OYA1211	Oyarbide	2023-03-22 08:00:00	25.87	3.775	NA
OYA1211	Oyarbide	2023-03-22 08:10:00	24.07	3.931	NA
OYA1211	Oyarbide	2023-03-22 08:20:00	21.49	4.051	NA
OYA1211	Oyarbide	2023-03-22 08:30:00	53.05	4.099	NA
OYA1211	Oyarbide	2023-03-22 08:40:00	51.389	3.976	NA
OYA1211	Oyarbide	2023-03-22 08:50:00	50.879	3.858	NA
OYA1211	Oyarbide	2023-03-22 09:00:00	52.339	3.775	NA
OYA1211	Oyarbide	2023-03-22 09:10:00	54.189	3.6	NA
OYA1211	Oyarbide	2023-03-22 09:20:00	57.069	3.368	NA
OYA1211	Oyarbide	2023-03-22 09:30:00	60.389	3.149	NA
OYA1211	Oyarbide	2023-03-22 09:40:00	65.209	2.955	NA
OYA1211	Oyarbide	2023-03-22 09:50:00	71.119	2.823	NA
OYA1211	Oyarbide	2023-03-22 10:00:00	76.279	2.705	NA
OYA1211	Oyarbide	2023-03-22 10:10:00	47.359	2.6	NA
OYA1211	Oyarbide	2023-03-22 10:20:00	53.18	2.618	NA
OYA1211	Oyarbide	2023-03-22 10:30:00	57.58	2.731	NA
OYA1211	Oyarbide	2023-03-22 10:40:00	59.06	2.822	NA
OYA1211	Oyarbide	2023-03-22 10:50:00	59.48	2.96	NA
OYA1211	Oyarbide	2023-03-22 11:00:00	59.18	3.13	NA
OYA1211	Oyarbide	2023-03-22 11:10:00	59.49	3.225	NA
OYA1211	Oyarbide	2023-03-22 11:20:00	58.5	3.253	NA
OYA1211	Oyarbide	2023-03-22 11:30:00	56.08	3.32	NA
OYA1211	Oyarbide	2023-03-22 11:40:00	55.12	3.39	NA
OYA1211	Oyarbide	2023-03-22 11:50:00	55.03	3.462	NA
OYA1211	Oyarbide	2023-03-22 12:00:00	56.28	3.513	NA
OYA1211	Oyarbide	2023-03-22 12:10:00	58.87	3.422	NA
OYA1211	Oyarbide	2023-03-22 12:20:00	62.09	3.316	NA
OYA1211	Oyarbide	2023-03-22 12:30:00	65.37	3.188	NA
OYA1211	Oyarbide	2023-03-22 12:40:00	67.32	3.036	NA
OYA1211	Oyarbide	2023-03-22 12:50:00	67.31	2.921	NA
OYA1211	Oyarbide	2023-03-22 13:00:00	67.76	2.828	NA
OYA1211	Oyarbide	2023-03-22 13:10:00	67.36	2.741	NA
OYA1211	Oyarbide	2023-03-22 13:20:00	67.11	2.628	NA
OYA1211	Oyarbide	2023-03-22 13:30:00	64.38	2.528	NA
OYA1211	Oyarbide	2023-03-22 13:40:00	62.64	2.47	NA
OYA1211	Oyarbide	2023-03-22 13:50:00	62.25	2.445	NA
OYA1211	Oyarbide	2023-03-22 14:00:00	58.25	2.334	NA
OYA1211	Oyarbide	2023-03-22 14:10:00	60.62	2.271	NA
OYA1211	Oyarbide	2023-03-22 14:20:00	69.79	2.25	NA
OYA1211	Oyarbide	2023-03-22 14:30:00	86.91	2.124	NA
OYA1211	Oyarbide	2023-03-22 14:40:00	103.12	2.153	NA
OYA1211	Oyarbide	2023-03-22 14:50:00	121.72	2.249	NA
OYA1211	Oyarbide	2023-03-22 15:00:00	138.94	2.372	NA
OYA1211	Oyarbide	2023-03-22 15:10:00	156.88	2.496	NA
OYA1211	Oyarbide	2023-03-22 15:20:00	172.5	2.642	NA
OYA1211	Oyarbide	2023-03-22 15:30:00	187	2.847	NA
OYA1211	Oyarbide	2023-03-22 15:40:00	205.8	3.208	NA
OYA1211	Oyarbide	2023-03-22 15:50:00	218.2	3.574	NA
OYA1211	Oyarbide	2023-03-22 16:00:00	226.2	3.885	NA
OYA1211	Oyarbide	2023-03-22 16:10:00	227.5	4.296	NA
OYA1211	Oyarbide	2023-03-22 16:20:00	228.8	4.591	NA
OYA1211	Oyarbide	2023-03-22 16:30:00	229.6	4.787	NA
OYA1211	Oyarbide	2023-03-22 16:40:00	231.5	5.053	NA
OYA1211	Oyarbide	2023-03-22 16:50:00	233.5	5.242	NA
OYA1211	Oyarbide	2023-03-22 17:00:00	236.1	5.35	NA
OYA1211	Oyarbide	2023-03-22 17:10:00	237.5	5.385	NA
OYA1211	Oyarbide	2023-03-22 17:20:00	238.5	5.417	NA
OYA1211	Oyarbide	2023-03-22 17:30:00	239.7	5.437	NA
OYA1211	Oyarbide	2023-03-22 17:40:00	239.8	5.531	NA
OYA1211	Oyarbide	2023-03-22 17:50:00	240.7	5.631	NA
OYA1211	Oyarbide	2023-03-22 18:00:00	241.4	5.696	NA
OYA1211	Oyarbide	2023-03-22 18:10:00	242.1	5.812	NA
OYA1211	Oyarbide	2023-03-22 18:20:00	242	5.909	NA
OYA1211	Oyarbide	2023-03-22 18:30:00	243.2	6.052	NA
OYA1211	Oyarbide	2023-03-22 18:40:00	243.5	6.199	NA
OYA1211	Oyarbide	2023-03-22 18:50:00	243.6	6.378	NA
OYA1211	Oyarbide	2023-03-22 19:00:00	244.1	6.509	NA
OYA1211	Oyarbide	2023-03-22 19:10:00	244.2	6.591	NA
OYA1211	Oyarbide	2023-03-22 19:20:00	244.6	6.72	NA
OYA1211	Oyarbide	2023-03-22 19:30:00	245	6.86	NA
OYA1211	Oyarbide	2023-03-22 19:40:00	246.7	6.99	NA
OYA1211	Oyarbide	2023-03-22 19:50:00	246.9	7.078	NA
OYA1211	Oyarbide	2023-03-22 20:00:00	247.5	7.129	NA
OYA1211	Oyarbide	2023-03-22 20:10:00	247.9	7.211	NA
OYA1211	Oyarbide	2023-03-22 20:20:00	247.9	7.318	NA
OYA1211	Oyarbide	2023-03-22 20:30:00	248.3	7.381	NA
OYA1211	Oyarbide	2023-03-22 20:40:00	247	7.387	NA
OYA1211	Oyarbide	2023-03-22 20:50:00	246.5	7.411	NA
OYA1211	Oyarbide	2023-03-22 21:00:00	246	7.35	NA
OYA1211	Oyarbide	2023-03-22 21:10:00	244.7	7.232	NA
OYA1211	Oyarbide	2023-03-22 21:20:00	243.9	7.097	NA
OYA1211	Oyarbide	2023-03-22 21:30:00	243.4	6.947	NA
OYA1211	Oyarbide	2023-03-22 21:40:00	242.6	6.821	NA
OYA1211	Oyarbide	2023-03-22 21:50:00	241.8	6.702	NA
OYA1211	Oyarbide	2023-03-22 22:00:00	241.7	6.584	NA
OYA1211	Oyarbide	2023-03-22 22:10:00	240.8	6.487	NA
OYA1211	Oyarbide	2023-03-22 22:20:00	240.7	6.387	NA
OYA1211	Oyarbide	2023-03-22 22:30:00	240.3	6.281	NA
OYA1211	Oyarbide	2023-03-22 22:40:00	239.6	6.196	NA
OYA1211	Oyarbide	2023-03-22 22:50:00	239.6	6.091	NA
OYA1211	Oyarbide	2023-03-22 23:00:00	238.6	6.004	NA
OYA1211	Oyarbide	2023-03-22 23:10:00	237.8	5.927	NA
OYA1211	Oyarbide	2023-03-22 23:20:00	237.2	5.825	NA
OYA1211	Oyarbide	2023-03-22 23:30:00	236.4	5.702	NA
OYA1211	Oyarbide	2023-03-22 23:40:00	235	5.611	NA
OYA1211	Oyarbide	2023-03-22 23:50:00	234.8	5.522	NA
OYA1211	Oyarbide	2023-03-23	234.8	5.436	NA
OYA1211	Oyarbide	2023-03-23 00:10:00	235.4	5.352	NA
OYA1211	Oyarbide	2023-03-23 00:20:00	236.1	5.215	NA
OYA1211	Oyarbide	2023-03-23 00:30:00	236.7	5.109	NA
OYA1211	Oyarbide	2023-03-23 00:40:00	237.3	5.026	NA
OYA1211	Oyarbide	2023-03-23 00:50:00	237.7	4.932	NA
OYA1211	Oyarbide	2023-03-23 01:00:00	238.5	4.891	NA
OYA1211	Oyarbide	2023-03-23 01:10:00	239.5	4.841	NA
OYA1211	Oyarbide	2023-03-23 01:20:00	240.7	4.707	NA
OYA1211	Oyarbide	2023-03-23 01:30:00	240.8	4.548	NA
OYA1211	Oyarbide	2023-03-23 01:40:00	241	4.323	NA
OYA1211	Oyarbide	2023-03-23 01:50:00	249.6	3.9183	NA
OYA1211	Oyarbide	2023-03-23 02:00:00	228.92	3.5566	NA
OYA1211	Oyarbide	2023-03-23 02:10:00	207.24	3.2309	NA
OYA1211	Oyarbide	2023-03-23 02:20:00	187.49	2.8879	NA
OYA1211	Oyarbide	2023-03-23 02:30:00	168.62	2.6229	NA
OYA1211	Oyarbide	2023-03-23 02:40:00	150.37	2.3119	NA
OYA1211	Oyarbide	2023-03-23 02:50:00	131.46	1.9709	NA
OYA1211	Oyarbide	2023-03-23 03:00:00	114.95	1.7009	NA
OYA1211	Oyarbide	2023-03-23 03:10:00	96.84	1.4589	NA
OYA1211	Oyarbide	2023-03-23 03:20:00	79.28	1.3699	NA
OYA1211	Oyarbide	2023-03-23 03:30:00	49.15	1.4926	NA
OYA1211	Oyarbide	2023-03-23 03:40:00	47.94	1.6103	NA
OYA1211	Oyarbide	2023-03-23 03:50:00	46.78	1.761	NA
OYA1211	Oyarbide	2023-03-23 04:00:00	44.08	1.908	NA
OYA1211	Oyarbide	2023-03-23 04:10:00	40.99	2.029	NA
OYA1211	Oyarbide	2023-03-23 04:20:00	36.88	2.13	NA
OYA1211	Oyarbide	2023-03-23 04:30:00	34.64	2.202	NA
OYA1211	Oyarbide	2023-03-23 04:40:00	31.06	2.249	NA
OYA1211	Oyarbide	2023-03-23 04:50:00	28.99	2.281	NA
OYA1211	Oyarbide	2023-03-23 05:00:00	25.48	2.262	NA
OYA1211	Oyarbide	2023-03-23 05:10:00	25.5	2.217	NA
OYA1211	Oyarbide	2023-03-23 05:20:00	23.2895	2.147	NA
OYA1211	Oyarbide	2023-03-23 05:30:00	21.9853	2.025	NA
OYA1211	Oyarbide	2023-03-23 05:40:00	22.7153	1.87	NA
OYA1211	Oyarbide	2023-03-23 05:50:00	23.3153	1.704	NA
OYA1211	Oyarbide	2023-03-23 06:00:00	24.7053	1.5131	NA
OYA1211	Oyarbide	2023-03-23 06:10:00	46.2553	1.3402	NA
OYA1211	Oyarbide	2023-03-23 06:20:00	48.1353	1.1731	NA
OYA1211	Oyarbide	2023-03-23 06:30:00	50.5153	1.0546	NA
OYA1211	Oyarbide	2023-03-23 06:40:00	52.1353	0.9966	NA
OYA1211	Oyarbide	2023-03-23 06:50:00	52.2153	0.9776	NA
OYA1211	Oyarbide	2023-03-23 07:00:00	53.9658	1.0296	NA
OYA1211	Oyarbide	2023-03-23 07:10:00	86.41	1.0416	NA
OYA1211	Oyarbide	2023-03-23 07:20:00	110.63	1.0314	NA
OYA1211	Oyarbide	2023-03-23 07:30:00	134.09	0.9826	NA
OYA1211	Oyarbide	2023-03-23 07:40:00	157.96	0.9855	NA
OYA1211	Oyarbide	2023-03-23 07:50:00	164.56	1.0253	NA
OYA1211	Oyarbide	2023-03-23 08:00:00	190.77	1.0934	NA
OYA1211	Oyarbide	2023-03-23 08:10:00	220.47	1.1459	NA
OYA1211	Oyarbide	2023-03-23 08:20:00	216.358	1.1229	NA
OYA1211	Oyarbide	2023-03-23 08:30:00	240.988	1.1089	NA
OYA1211	Oyarbide	2023-03-23 08:40:00	262.138	1.1309	NA
OYA1211	Oyarbide	2023-03-23 08:50:00	252.938	1.1869	NA
OYA1211	Oyarbide	2023-03-23 09:00:00	249.738	1.3041	NA
OYA1211	Oyarbide	2023-03-23 09:10:00	245.938	1.4339	NA
OYA1211	Oyarbide	2023-03-23 09:20:00	241.638	1.5529	NA
OYA1211	Oyarbide	2023-03-23 09:30:00	233.538	1.68	NA
OYA1211	Oyarbide	2023-03-23 09:40:00	225.238	1.731	NA
OYA1211	Oyarbide	2023-03-23 09:50:00	213.338	1.782	NA
OYA1211	Oyarbide	2023-03-23 10:00:00	236.9	1.799	NA
OYA1211	Oyarbide	2023-03-23 10:10:00	230.9	1.7692	NA
OYA1211	Oyarbide	2023-03-23 10:20:00	220.5	1.7442	NA
OYA1211	Oyarbide	2023-03-23 10:30:00	202.92	1.7152	NA
OYA1211	Oyarbide	2023-03-23 10:40:00	186.92	1.5897	NA
OYA1211	Oyarbide	2023-03-23 10:50:00	173.7	1.466	NA
OYA1211	Oyarbide	2023-03-23 11:00:00	166.9	1.3691	NA
OYA1211	Oyarbide	2023-03-23 11:10:00	162.9	1.2891	NA
OYA1211	Oyarbide	2023-03-23 11:20:00	160.2	1.2261	NA
OYA1211	Oyarbide	2023-03-23 11:30:00	159.6	1.1148	NA
OYA1211	Oyarbide	2023-03-23 11:40:00	160	1.0836	NA
OYA1211	Oyarbide	2023-03-23 11:50:00	162.6	1.1104	NA
OYA1211	Oyarbide	2023-03-23 12:00:00	173.7	1.1624	NA
OYA1211	Oyarbide	2023-03-23 12:10:00	191.58	1.1814	NA
OYA1211	Oyarbide	2023-03-23 12:20:00	208.28	1.2529	NA
OYA1211	Oyarbide	2023-03-23 12:30:00	222.9	1.3116	NA
OYA1211	Oyarbide	2023-03-23 12:40:00	229.8	1.3605	NA
OYA1211	Oyarbide	2023-03-23 12:50:00	231.5	1.4825	NA
OYA1211	Oyarbide	2023-03-23 13:00:00	232.5	1.5955	NA
OYA1211	Oyarbide	2023-03-23 13:10:00	233.2	1.6848	NA
OYA1211	Oyarbide	2023-03-23 13:20:00	232.7	1.753	NA
OYA1211	Oyarbide	2023-03-23 13:30:00	231.3	1.774	NA
OYA1211	Oyarbide	2023-03-23 13:40:00	208.273	1.6268	NA
OYA1211	Oyarbide	2023-03-23 13:50:00	220.173	1.5638	NA
OYA1211	Oyarbide	2023-03-23 14:00:00	215.373	1.6198	NA
OYA1211	Oyarbide	2023-03-23 14:10:00	214.873	1.7218	NA
OYA1211	Oyarbide	2023-03-23 14:20:00	213.373	1.8468	NA
OYA1211	Oyarbide	2023-03-23 14:30:00	214.273	1.9738	NA
OYA1211	Oyarbide	2023-03-23 14:40:00	214.473	2.1218	NA
OYA1211	Oyarbide	2023-03-23 14:50:00	212.473	2.3188	NA
OYA1211	Oyarbide	2023-03-23 15:00:00	210.673	2.5418	NA
OYA1211	Oyarbide	2023-03-23 15:10:00	210.373	2.7928	NA
OYA1211	Oyarbide	2023-03-23 15:20:00	231.5	3.076	NA
OYA1211	Oyarbide	2023-03-23 15:30:00	218	3.336	NA
OYA1211	Oyarbide	2023-03-23 15:40:00	221	3.541	NA
OYA1211	Oyarbide	2023-03-23 15:50:00	219.4	3.809	NA
OYA1211	Oyarbide	2023-03-23 16:00:00	220.8	4.038	NA
OYA1211	Oyarbide	2023-03-23 16:10:00	221.7	4.204	NA
OYA1211	Oyarbide	2023-03-23 16:20:00	222.5	4.44	NA
OYA1211	Oyarbide	2023-03-23 16:30:00	223.7	4.66	NA
OYA1211	Oyarbide	2023-03-23 16:40:00	224.5	4.888	NA
OYA1211	Oyarbide	2023-03-23 16:50:00	226	5.13	NA
OYA1211	Oyarbide	2023-03-23 17:00:00	227.5	5.44	NA
OYA1211	Oyarbide	2023-03-23 17:10:00	228.5	5.731	NA
OYA1211	Oyarbide	2023-03-23 17:20:00	229.9	6.025	NA
OYA1211	Oyarbide	2023-03-23 17:30:00	232.5	6.257	NA
OYA1211	Oyarbide	2023-03-23 17:40:00	233.5	6.47	NA
OYA1211	Oyarbide	2023-03-23 17:50:00	234	6.62	NA
OYA1211	Oyarbide	2023-03-23 18:00:00	234.5	6.749	NA
OYA1211	Oyarbide	2023-03-23 18:10:00	235.6	6.926	NA
OYA1211	Oyarbide	2023-03-23 18:20:00	237	7.047	NA
OYA1211	Oyarbide	2023-03-23 18:30:00	236.5	7.154	NA
OYA1211	Oyarbide	2023-03-23 18:40:00	236.8	7.232	NA
OYA1211	Oyarbide	2023-03-23 18:50:00	237.2	7.303	NA
OYA1211	Oyarbide	2023-03-23 19:00:00	237.9	7.348	NA
OYA1211	Oyarbide	2023-03-23 19:10:00	237.9	7.352	NA
OYA1211	Oyarbide	2023-03-23 19:20:00	237.9	7.45	NA
OYA1211	Oyarbide	2023-03-23 19:30:00	238.4	7.609	NA
OYA1211	Oyarbide	2023-03-23 19:40:00	238.5	7.746	NA
OYA1211	Oyarbide	2023-03-23 19:50:00	239	7.929	NA
OYA1211	Oyarbide	2023-03-23 20:00:00	239.2	8.124	NA
OYA1211	Oyarbide	2023-03-23 20:10:00	239.8	8.287	NA
OYA1211	Oyarbide	2023-03-23 20:20:00	240.1	8.414	NA
OYA1211	Oyarbide	2023-03-23 20:30:00	240.9	8.533	NA
OYA1211	Oyarbide	2023-03-23 20:40:00	240.4	8.625	NA
OYA1211	Oyarbide	2023-03-23 20:50:00	240.6	8.739	NA
OYA1211	Oyarbide	2023-03-23 21:00:00	241.4	8.78	NA
OYA1211	Oyarbide	2023-03-23 21:10:00	242.1	8.719	NA
OYA1211	Oyarbide	2023-03-23 21:20:00	242.7	8.609	NA
OYA1211	Oyarbide	2023-03-23 21:30:00	242.6	8.448	NA
OYA1211	Oyarbide	2023-03-23 21:40:00	243.2	8.293	NA
OYA1211	Oyarbide	2023-03-23 21:50:00	242.7	8.062	NA
OYA1211	Oyarbide	2023-03-23 22:00:00	242.3	7.869	NA
OYA1211	Oyarbide	2023-03-23 22:10:00	241.5	7.717	NA
OYA1211	Oyarbide	2023-03-23 22:20:00	241.1	7.621	NA
OYA1211	Oyarbide	2023-03-23 22:30:00	240.3	7.496	NA
OYA1211	Oyarbide	2023-03-23 22:40:00	238.8	7.341	NA
OYA1211	Oyarbide	2023-03-23 22:50:00	237.5	7.282	NA
OYA1211	Oyarbide	2023-03-23 23:00:00	236.2	7.223	NA
OYA1211	Oyarbide	2023-03-23 23:10:00	234.6	7.151	NA
OYA1211	Oyarbide	2023-03-23 23:20:00	232.4	7.135	NA
OYA1211	Oyarbide	2023-03-23 23:30:00	231.8	7.226	NA
OYA1211	Oyarbide	2023-03-23 23:40:00	231.4	7.266	NA
OYA1211	Oyarbide	2023-03-23 23:50:00	231	7.237	NA
OYA1211	Oyarbide	2023-03-24	230.9	7.094	NA
OYA1211	Oyarbide	2023-03-24 00:10:00	231.3	6.907	NA
OYA1211	Oyarbide	2023-03-24 00:20:00	233.3	6.63	NA
OYA1211	Oyarbide	2023-03-24 00:30:00	235.5	6.2	NA
OYA1211	Oyarbide	2023-03-24 00:40:00	237.8	5.806	NA
OYA1211	Oyarbide	2023-03-24 00:50:00	239.3	5.318	NA
OYA1211	Oyarbide	2023-03-24 01:00:00	241.8	4.765	NA
OYA1211	Oyarbide	2023-03-24 01:10:00	243.4	4.153	NA
OYA1211	Oyarbide	2023-03-24 01:20:00	247.1	3.586	NA
OYA1211	Oyarbide	2023-03-24 01:30:00	250.5	3.077	NA
OYA1211	Oyarbide	2023-03-24 01:40:00	252	2.68	NA
OYA1211	Oyarbide	2023-03-24 01:50:00	253.2	2.382	NA
OYA1211	Oyarbide	2023-03-24 02:00:00	253.1	2.119	NA
OYA1211	Oyarbide	2023-03-24 02:10:00	255.7	1.964	NA
OYA1211	Oyarbide	2023-03-24 02:20:00	257.7	1.7389	NA
OYA1211	Oyarbide	2023-03-24 02:30:00	235.51	1.6289	NA
OYA1211	Oyarbide	2023-03-24 02:40:00	212.44	1.6019	NA
OYA1211	Oyarbide	2023-03-24 02:50:00	188.054	1.6229	NA
OYA1211	Oyarbide	2023-03-24 03:00:00	161.432	1.6649	NA
OYA1211	Oyarbide	2023-03-24 03:10:00	135.328	1.6699	NA
OYA1211	Oyarbide	2023-03-24 03:20:00	111.778	1.5789	NA
OYA1211	Oyarbide	2023-03-24 03:30:00	88.218	1.4679	NA
OYA1211	Oyarbide	2023-03-24 03:40:00	97.618	1.3745	NA
OYA1211	Oyarbide	2023-03-24 03:50:00	96.618	1.2807	NA
OYA1211	Oyarbide	2023-03-24 04:00:00	99.618	1.2854	NA
OYA1211	Oyarbide	2023-03-24 04:10:00	129.308	1.2904	NA
OYA1211	Oyarbide	2023-03-24 04:20:00	163.078	1.2654	NA
OYA1211	Oyarbide	2023-03-24 04:30:00	165.134	1.3314	NA
OYA1211	Oyarbide	2023-03-24 04:40:00	166.636	1.4404	NA
OYA1211	Oyarbide	2023-03-24 04:50:00	168.89	1.5644	NA
OYA1211	Oyarbide	2023-03-24 05:00:00	171.07	1.6034	NA
OYA1211	Oyarbide	2023-03-24 05:10:00	172.97	1.6754	NA
OYA1211	Oyarbide	2023-03-24 05:20:00	141.74	1.8148	NA
OYA1211	Oyarbide	2023-03-24 05:30:00	117.42	2.0206	NA
OYA1211	Oyarbide	2023-03-24 05:40:00	89.37	2.174	NA
OYA1211	Oyarbide	2023-03-24 05:50:00	59.92	2.358	NA
OYA1211	Oyarbide	2023-03-24 06:00:00	26.32	2.504	NA
OYA1211	Oyarbide	2023-03-24 06:10:00	27.64	2.552	NA
OYA1211	Oyarbide	2023-03-24 06:20:00	29.04	2.593	NA
OYA1211	Oyarbide	2023-03-24 06:30:00	28.8	2.616	NA
OYA1211	Oyarbide	2023-03-24 06:40:00	59.77	2.616	NA
OYA1211	Oyarbide	2023-03-24 06:50:00	80.73	2.592	NA
OYA1211	Oyarbide	2023-03-24 07:00:00	99.86	2.611	NA
OYA1211	Oyarbide	2023-03-24 07:10:00	119.98	2.538	NA
OYA1211	Oyarbide	2023-03-24 07:20:00	140.23	2.506	NA
OYA1211	Oyarbide	2023-03-24 07:30:00	159.88	2.461	NA
OYA1211	Oyarbide	2023-03-24 07:40:00	179.48	2.431	NA
OYA1211	Oyarbide	2023-03-24 07:50:00	198.19	2.462	NA
OYA1211	Oyarbide	2023-03-24 08:00:00	217.41	2.463	NA
OYA1211	Oyarbide	2023-03-24 08:10:00	238	2.557	NA
OYA1211	Oyarbide	2023-03-24 08:20:00	228.4	2.83	NA
OYA1211	Oyarbide	2023-03-24 08:30:00	228.7	3.059	NA
OYA1211	Oyarbide	2023-03-24 08:40:00	230.6	3.219	NA
OYA1211	Oyarbide	2023-03-24 08:50:00	232.3	3.429	NA
OYA1211	Oyarbide	2023-03-24 09:00:00	234.7	3.591	NA
OYA1211	Oyarbide	2023-03-24 09:10:00	237.6	3.671	NA
OYA1211	Oyarbide	2023-03-24 09:20:00	240.9	3.68	NA
OYA1211	Oyarbide	2023-03-24 09:30:00	242.8	3.582	NA
OYA1211	Oyarbide	2023-03-24 09:40:00	243.7	3.423	NA
OYA1211	Oyarbide	2023-03-24 09:50:00	244.2	3.238	NA
OYA1211	Oyarbide	2023-03-24 10:00:00	243.7	3.003	NA
OYA1211	Oyarbide	2023-03-24 10:10:00	243.4	2.771	NA
OYA1211	Oyarbide	2023-03-24 10:20:00	244.5	2.55	NA
OYA1211	Oyarbide	2023-03-24 10:30:00	244.4	2.351	NA
OYA1211	Oyarbide	2023-03-24 10:40:00	242.7	2.125	NA
OYA1211	Oyarbide	2023-03-24 10:50:00	242.2	1.953	NA
OYA1211	Oyarbide	2023-03-24 11:00:00	242.7	1.815	NA
OYA1211	Oyarbide	2023-03-24 11:10:00	244.6	1.6774	NA
OYA1211	Oyarbide	2023-03-24 11:20:00	243.7	1.5904	NA
OYA1211	Oyarbide	2023-03-24 11:30:00	243.8	1.4704	NA
OYA1211	Oyarbide	2023-03-24 11:40:00	242.7	1.4764	NA
OYA1211	Oyarbide	2023-03-24 11:50:00	241.1	1.5174	NA
OYA1211	Oyarbide	2023-03-24 12:00:00	237	1.5424	NA
OYA1211	Oyarbide	2023-03-24 12:10:00	234.9	1.5564	NA
OYA1211	Oyarbide	2023-03-24 12:20:00	234.8	1.5974	NA
OYA1211	Oyarbide	2023-03-24 12:30:00	232.9	1.5904	NA
OYA1211	Oyarbide	2023-03-24 12:40:00	226.7	1.5704	NA
OYA1211	Oyarbide	2023-03-24 12:50:00	223	1.635	NA
OYA1211	Oyarbide	2023-03-24 13:00:00	223.1	1.692	NA
OYA1211	Oyarbide	2023-03-24 13:10:00	223.9	1.792	NA
OYA1211	Oyarbide	2023-03-24 13:20:00	224.7	1.836	NA
OYA1211	Oyarbide	2023-03-24 13:30:00	226.6	1.845	NA
OYA1211	Oyarbide	2023-03-24 13:40:00	230.7	1.888	NA
OYA1211	Oyarbide	2023-03-24 13:50:00	231.6	1.928	NA
OYA1211	Oyarbide	2023-03-24 14:00:00	230.7	2.071	NA
OYA1211	Oyarbide	2023-03-24 14:10:00	229	2.227	NA
OYA1211	Oyarbide	2023-03-24 14:20:00	230.4	2.465	NA
OYA1211	Oyarbide	2023-03-24 14:30:00	228.9	2.72	NA
OYA1211	Oyarbide	2023-03-24 14:40:00	228.4	2.96	NA
OYA1211	Oyarbide	2023-03-24 14:50:00	227.1	3.214	NA
OYA1211	Oyarbide	2023-03-24 15:00:00	225	3.444	NA
OYA1211	Oyarbide	2023-03-24 15:10:00	222.5	3.756	NA
OYA1211	Oyarbide	2023-03-24 15:20:00	220.7	4.045	NA
OYA1211	Oyarbide	2023-03-24 15:30:00	220.5	4.358	NA
OYA1211	Oyarbide	2023-03-24 15:40:00	222.8	4.643	NA
OYA1211	Oyarbide	2023-03-24 15:50:00	226.1	5.034	NA
OYA1211	Oyarbide	2023-03-24 16:00:00	230.2	5.389	NA
OYA1211	Oyarbide	2023-03-24 16:10:00	234.3	5.689	NA
OYA1211	Oyarbide	2023-03-24 16:20:00	236.2	6.042	NA
OYA1211	Oyarbide	2023-03-24 16:30:00	237.6	6.282	NA
OYA1211	Oyarbide	2023-03-24 16:40:00	241.6	6.573	NA
OYA1211	Oyarbide	2023-03-24 16:50:00	245	6.825	NA
OYA1211	Oyarbide	2023-03-24 17:00:00	246.6	7.058	NA
OYA1211	Oyarbide	2023-03-24 17:10:00	248.9	7.344	NA
OYA1211	Oyarbide	2023-03-24 17:20:00	250.2	7.523	NA
OYA1211	Oyarbide	2023-03-24 17:30:00	251.3	7.627	NA
OYA1211	Oyarbide	2023-03-24 17:40:00	251.7	7.724	NA
OYA1211	Oyarbide	2023-03-24 17:50:00	252.2	7.84	NA
OYA1211	Oyarbide	2023-03-24 18:00:00	253.4	7.948	NA
OYA1211	Oyarbide	2023-03-24 18:10:00	254.4	8.111	NA
OYA1211	Oyarbide	2023-03-24 18:20:00	254.5	8.223	NA
OYA1211	Oyarbide	2023-03-24 18:30:00	254.6	8.306	NA
OYA1211	Oyarbide	2023-03-24 18:40:00	254.9	8.41	NA
OYA1211	Oyarbide	2023-03-24 18:50:00	255	8.447	NA
OYA1211	Oyarbide	2023-03-24 19:00:00	254.5	8.514	NA
OYA1211	Oyarbide	2023-03-24 19:10:00	254.7	8.583	NA
OYA1211	Oyarbide	2023-03-24 19:20:00	255.3	8.657	NA
OYA1211	Oyarbide	2023-03-24 19:30:00	256.2	8.712	NA
OYA1211	Oyarbide	2023-03-24 19:40:00	257	8.784	NA
OYA1211	Oyarbide	2023-03-24 19:50:00	257.8	8.825	NA
OYA1211	Oyarbide	2023-03-24 20:00:00	258	8.804	NA
OYA1211	Oyarbide	2023-03-24 20:10:00	258	8.77	NA
OYA1211	Oyarbide	2023-03-24 20:20:00	257.3	8.669	NA
OYA1211	Oyarbide	2023-03-24 20:30:00	255.9	8.548	NA
OYA1211	Oyarbide	2023-03-24 20:40:00	254	8.443	NA
OYA1211	Oyarbide	2023-03-24 20:50:00	253.9	8.405	NA
OYA1211	Oyarbide	2023-03-24 21:00:00	253.9	8.384	NA
OYA1211	Oyarbide	2023-03-24 21:10:00	252.6	8.368	NA
OYA1211	Oyarbide	2023-03-24 21:20:00	251.2	8.2	NA
OYA1211	Oyarbide	2023-03-24 21:30:00	249.7	8.007	NA
OYA1211	Oyarbide	2023-03-24 21:40:00	247.6	7.858	NA
OYA1211	Oyarbide	2023-03-24 21:50:00	245.8	7.836	NA
OYA1211	Oyarbide	2023-03-24 22:00:00	245.3	7.865	NA
OYA1211	Oyarbide	2023-03-24 22:10:00	245.5	7.845	NA
OYA1211	Oyarbide	2023-03-24 22:20:00	245.7	7.808	NA
OYA1211	Oyarbide	2023-03-24 22:30:00	244.1	7.67	NA
OYA1211	Oyarbide	2023-03-24 22:40:00	241.6	7.526	NA
OYA1211	Oyarbide	2023-03-24 22:50:00	240.3	7.379	NA
OYA1211	Oyarbide	2023-03-24 23:00:00	239.3	7.294	NA
OYA1211	Oyarbide	2023-03-24 23:10:00	238.2	7.186	NA
OYA1211	Oyarbide	2023-03-24 23:20:00	238.2	7.053	NA
OYA1211	Oyarbide	2023-03-24 23:30:00	239.1	6.722	NA
OYA1211	Oyarbide	2023-03-24 23:40:00	240.1	6.312	NA
OYA1211	Oyarbide	2023-03-24 23:50:00	243.8	5.774	NA
OYA1211	Oyarbide	2023-03-25	245.5	5.1555	NA
OYA1211	Oyarbide	2023-03-25 00:10:00	222.433	4.5695	NA
OYA1211	Oyarbide	2023-03-25 00:20:00	203.923	4.0115	NA
OYA1211	Oyarbide	2023-03-25 00:30:00	184.333	3.5075	NA
OYA1211	Oyarbide	2023-03-25 00:40:00	164.313	3.0845	NA
OYA1211	Oyarbide	2023-03-25 00:50:00	142.783	2.7985	NA
OYA1211	Oyarbide	2023-03-25 01:00:00	121.393	2.5185	NA
OYA1211	Oyarbide	2023-03-25 01:10:00	100.323	2.1685	NA
OYA1211	Oyarbide	2023-03-25 01:20:00	76.523	1.9105	NA
OYA1211	Oyarbide	2023-03-25 01:30:00	52.103	1.8725	NA
OYA1211	Oyarbide	2023-03-25 01:40:00	31.983	1.983	NA
OYA1211	Oyarbide	2023-03-25 01:50:00	35.61	2.103	NA
OYA1211	Oyarbide	2023-03-25 02:00:00	34.14	2.188	NA
OYA1211	Oyarbide	2023-03-25 02:10:00	33.72	2.175	NA
OYA1211	Oyarbide	2023-03-25 02:20:00	34.42	2.126	NA
OYA1211	Oyarbide	2023-03-25 02:30:00	37.56	1.998	NA
OYA1211	Oyarbide	2023-03-25 02:40:00	38.62	1.911	NA
OYA1211	Oyarbide	2023-03-25 02:50:00	40.16	1.942	NA
OYA1211	Oyarbide	2023-03-25 03:00:00	41.74	1.995	NA
OYA1211	Oyarbide	2023-03-25 03:10:00	39.9	1.997	NA
OYA1211	Oyarbide	2023-03-25 03:20:00	37.89	1.999	NA
OYA1211	Oyarbide	2023-03-25 03:30:00	35.21	2.013	NA
OYA1211	Oyarbide	2023-03-25 03:40:00	66.99	1.986	NA
OYA1211	Oyarbide	2023-03-25 03:50:00	96.9	1.923	NA
OYA1211	Oyarbide	2023-03-25 04:00:00	126.32	1.825	NA
OYA1211	Oyarbide	2023-03-25 04:10:00	154.01	1.757	NA
OYA1211	Oyarbide	2023-03-25 04:20:00	185.34	1.6318	NA
OYA1211	Oyarbide	2023-03-25 04:30:00	181.86	1.6218	NA
OYA1211	Oyarbide	2023-03-25 04:40:00	182.17	1.6408	NA
OYA1211	Oyarbide	2023-03-25 04:50:00	183.59	1.7158	NA
OYA1211	Oyarbide	2023-03-25 05:00:00	182.51	1.7988	NA
OYA1211	Oyarbide	2023-03-25 05:10:00	183.71	1.8598	NA
OYA1211	Oyarbide	2023-03-25 05:20:00	150.1	1.9668	NA
OYA1211	Oyarbide	2023-03-25 05:30:00	117.61	2.1638	NA
OYA1211	Oyarbide	2023-03-25 05:40:00	85.69	2.3308	NA
OYA1211	Oyarbide	2023-03-25 05:50:00	55.21	2.4498	NA
OYA1211	Oyarbide	2023-03-25 06:00:00	22.36	2.617	NA
OYA1211	Oyarbide	2023-03-25 06:10:00	22.26	2.688	NA
OYA1211	Oyarbide	2023-03-25 06:20:00	20.83	2.707	NA
OYA1211	Oyarbide	2023-03-25 06:30:00	20.38	2.625	NA
OYA1211	Oyarbide	2023-03-25 06:40:00	22.22	2.513	NA
OYA1211	Oyarbide	2023-03-25 06:50:00	25.2	2.404	NA
OYA1211	Oyarbide	2023-03-25 07:00:00	28.32	2.271	NA
OYA1211	Oyarbide	2023-03-25 07:10:00	33.31	2.159	NA
OYA1211	Oyarbide	2023-03-25 07:20:00	36.41	2.093	NA
OYA1211	Oyarbide	2023-03-25 07:30:00	37.74	2.057	NA
OYA1211	Oyarbide	2023-03-25 07:40:00	39.33	2.019	NA
OYA1211	Oyarbide	2023-03-25 07:50:00	41.31	2.014	NA
OYA1211	Oyarbide	2023-03-25 08:00:00	42	2.028	NA
OYA1211	Oyarbide	2023-03-25 08:10:00	43.8	2.059	NA
OYA1211	Oyarbide	2023-03-25 08:20:00	45.17	2.066	NA
OYA1211	Oyarbide	2023-03-25 08:30:00	44.78	2.023	NA
OYA1211	Oyarbide	2023-03-25 08:40:00	44.44	1.977	NA
OYA1211	Oyarbide	2023-03-25 08:50:00	43.18	1.913	NA
OYA1211	Oyarbide	2023-03-25 09:00:00	42.61	1.842	NA
OYA1211	Oyarbide	2023-03-25 09:10:00	44.09	1.774	NA
OYA1211	Oyarbide	2023-03-25 09:20:00	45.92	1.679	NA
OYA1211	Oyarbide	2023-03-25 09:30:00	49.06	1.594	NA
OYA1211	Oyarbide	2023-03-25 09:40:00	50.71	1.4718	NA
OYA1211	Oyarbide	2023-03-25 09:50:00	81.4	1.4658	NA
OYA1211	Oyarbide	2023-03-25 10:00:00	111.9	1.4868	NA
OYA1211	Oyarbide	2023-03-25 10:10:00	106.962	1.5048	NA
OYA1211	Oyarbide	2023-03-25 10:20:00	103.902	1.5298	NA
OYA1211	Oyarbide	2023-03-25 10:30:00	99.1197	1.5808	NA
OYA1211	Oyarbide	2023-03-25 10:40:00	97.5497	1.5628	NA
OYA1211	Oyarbide	2023-03-25 10:50:00	98.2297	1.5218	NA
OYA1211	Oyarbide	2023-03-25 11:00:00	98.7597	1.5148	NA
OYA1211	Oyarbide	2023-03-25 11:10:00	98.3397	1.4858	NA
OYA1211	Oyarbide	2023-03-25 11:20:00	95.5197	1.517	NA
OYA1211	Oyarbide	2023-03-25 11:30:00	95.7197	1.491	NA
OYA1211	Oyarbide	2023-03-25 11:40:00	60.0587	1.417	NA
OYA1211	Oyarbide	2023-03-25 11:50:00	61.6367	1.432	NA
OYA1211	Oyarbide	2023-03-25 12:00:00	65.2967	1.461	NA
OYA1211	Oyarbide	2023-03-25 12:10:00	68.979	1.429	NA
OYA1211	Oyarbide	2023-03-25 12:20:00	69.629	1.495	NA
OYA1211	Oyarbide	2023-03-25 12:30:00	67.629	1.596	NA
OYA1211	Oyarbide	2023-03-25 12:40:00	64.499	1.708	NA
OYA1211	Oyarbide	2023-03-25 12:50:00	61.169	1.826	NA
OYA1211	Oyarbide	2023-03-25 13:00:00	62.369	1.933	NA
OYA1211	Oyarbide	2023-03-25 13:10:00	29.939	2.034	NA
OYA1211	Oyarbide	2023-03-25 13:20:00	32.95	2.19	NA
OYA1211	Oyarbide	2023-03-25 13:30:00	32.84	2.228	NA
OYA1211	Oyarbide	2023-03-25 13:40:00	30.21	2.189	NA
OYA1211	Oyarbide	2023-03-25 13:50:00	54.27	2.174	NA
OYA1211	Oyarbide	2023-03-25 14:00:00	73.18	2.215	NA
OYA1211	Oyarbide	2023-03-25 14:10:00	91.27	2.269	NA
OYA1211	Oyarbide	2023-03-25 14:20:00	112.2	2.34	NA
OYA1211	Oyarbide	2023-03-25 14:30:00	133.24	2.453	NA
OYA1211	Oyarbide	2023-03-25 14:40:00	153.26	2.598	NA
OYA1211	Oyarbide	2023-03-25 14:50:00	173.09	2.657	NA
OYA1211	Oyarbide	2023-03-25 15:00:00	191.24	2.67	NA
OYA1211	Oyarbide	2023-03-25 15:10:00	211.04	2.837	NA
OYA1211	Oyarbide	2023-03-25 15:20:00	230.6	3.123	NA
OYA1211	Oyarbide	2023-03-25 15:30:00	224.4	3.485	NA
OYA1211	Oyarbide	2023-03-25 15:40:00	225.9	3.65	NA
OYA1211	Oyarbide	2023-03-25 15:50:00	227.6	3.784	NA
OYA1211	Oyarbide	2023-03-25 16:00:00	228.4	3.934	NA
OYA1211	Oyarbide	2023-03-25 16:10:00	229.2	4.075	NA
OYA1211	Oyarbide	2023-03-25 16:20:00	230.9	4.197	NA
OYA1211	Oyarbide	2023-03-25 16:30:00	232.9	4.424	NA
OYA1211	Oyarbide	2023-03-25 16:40:00	235.6	4.667	NA
OYA1211	Oyarbide	2023-03-25 16:50:00	238.2	4.845	NA
OYA1211	Oyarbide	2023-03-25 17:00:00	239.6	5.042	NA
OYA1211	Oyarbide	2023-03-25 17:10:00	242.6	5.147	NA
OYA1211	Oyarbide	2023-03-25 17:20:00	243.5	5.365	NA
OYA1211	Oyarbide	2023-03-25 17:30:00	244.9	5.593	NA
OYA1211	Oyarbide	2023-03-25 17:40:00	244.5	5.733	NA
OYA1211	Oyarbide	2023-03-25 17:50:00	243.9	5.825	NA
OYA1211	Oyarbide	2023-03-25 18:00:00	244.3	5.939	NA
OYA1211	Oyarbide	2023-03-25 18:10:00	244	5.989	NA
OYA1211	Oyarbide	2023-03-25 18:20:00	244.8	6.063	NA
OYA1211	Oyarbide	2023-03-25 18:30:00	244.9	6.124	NA
OYA1211	Oyarbide	2023-03-25 18:40:00	246	6.135	NA
OYA1211	Oyarbide	2023-03-25 18:50:00	246.9	6.136	NA
OYA1211	Oyarbide	2023-03-25 19:00:00	247.2	6.169	NA
OYA1211	Oyarbide	2023-03-25 19:10:00	246.7	6.197	NA
OYA1211	Oyarbide	2023-03-25 19:20:00	247.7	6.276	NA
OYA1211	Oyarbide	2023-03-25 19:30:00	248.2	6.35	NA
OYA1211	Oyarbide	2023-03-25 19:40:00	248.7	6.414	NA
OYA1211	Oyarbide	2023-03-25 19:50:00	250.1	6.474	NA
OYA1211	Oyarbide	2023-03-25 20:00:00	250.8	6.525	NA
OYA1211	Oyarbide	2023-03-25 20:10:00	251.6	6.536	NA
OYA1211	Oyarbide	2023-03-25 20:20:00	252	6.511	NA
OYA1211	Oyarbide	2023-03-25 20:30:00	251.4	6.49	NA
OYA1211	Oyarbide	2023-03-25 20:40:00	251.6	6.426	NA
OYA1211	Oyarbide	2023-03-25 20:50:00	251.1	6.356	NA
OYA1211	Oyarbide	2023-03-25 21:00:00	250.1	6.256	NA
OYA1211	Oyarbide	2023-03-25 21:10:00	250	6.191	NA
OYA1211	Oyarbide	2023-03-25 21:20:00	248.9	6.09	NA
OYA1211	Oyarbide	2023-03-25 21:30:00	248.1	6.033	NA
OYA1211	Oyarbide	2023-03-25 21:40:00	247.1	5.941	NA
OYA1211	Oyarbide	2023-03-25 21:50:00	246.3	5.918	NA
OYA1211	Oyarbide	2023-03-25 22:00:00	245.8	5.909	NA
OYA1211	Oyarbide	2023-03-25 22:10:00	245.8	5.955	NA
OYA1211	Oyarbide	2023-03-25 22:20:00	245.8	6.001	NA
OYA1211	Oyarbide	2023-03-25 22:30:00	246.5	6.017	NA
OYA1211	Oyarbide	2023-03-25 22:40:00	246.6	6.012	NA
OYA1211	Oyarbide	2023-03-25 22:50:00	247	6.042	NA
OYA1211	Oyarbide	2023-03-25 23:00:00	247.9	6.068	NA
OYA1211	Oyarbide	2023-03-25 23:10:00	248.3	6.005	NA
OYA1211	Oyarbide	2023-03-25 23:20:00	248.2	5.91	NA
OYA1211	Oyarbide	2023-03-25 23:30:00	247.7	5.726	NA
OYA1211	Oyarbide	2023-03-25 23:40:00	246.2	5.395	NA
OYA1211	Oyarbide	2023-03-25 23:50:00	245	5.084	NA
OYA1211	Oyarbide	2023-03-26	244.7	4.825	NA
OYA1211	Oyarbide	2023-03-26 00:10:00	244	4.504	NA
OYA1211	Oyarbide	2023-03-26 00:20:00	243.7	4.167	NA
OYA1211	Oyarbide	2023-03-26 00:30:00	241.5	3.795	NA
OYA1211	Oyarbide	2023-03-26 00:40:00	240.6	3.452	NA
OYA1211	Oyarbide	2023-03-26 00:50:00	240.2	3.176	NA
OYA1211	Oyarbide	2023-03-26 01:00:00	241.3	2.852	NA
OYA1211	Oyarbide	2023-03-26 01:10:00	238.9	2.5128	NA
OYA1211	Oyarbide	2023-03-26 01:20:00	242.9	2.3172	NA
OYA1211	Oyarbide	2023-03-26 01:30:00	249.5	2.031	NA
OYA1211	Oyarbide	2023-03-26 01:40:00	228.69	1.833	NA
OYA1211	Oyarbide	2023-03-26 01:50:00	209.15	1.72	NA
OYA1211	Oyarbide	2023-03-26 02:00:00	189.86	1.603	NA
OYA1211	Oyarbide	2023-03-26 02:10:00	174.25	1.499	NA
OYA1211	Oyarbide	2023-03-26 02:20:00	157.6	1.325	NA
OYA1211	Oyarbide	2023-03-26 02:30:00	167.6	1.133	NA
OYA1211	Oyarbide	2023-03-26 02:40:00	143.82	1.0608	NA
OYA1211	Oyarbide	2023-03-26 02:50:00	124.9	1.137	NA
OYA1211	Oyarbide	2023-03-26 03:00:00	101.56	1.2646	NA
OYA1211	Oyarbide	2023-03-26 03:10:00	75.49	1.4508	NA
OYA1211	Oyarbide	2023-03-26 03:20:00	76.18	1.5338	NA
OYA1211	Oyarbide	2023-03-26 03:30:00	75.75	1.6508	NA
OYA1211	Oyarbide	2023-03-26 03:40:00	74.88	1.8708	NA
OYA1211	Oyarbide	2023-03-26 03:50:00	72.18	2.1048	NA
OYA1211	Oyarbide	2023-03-26 04:00:00	69.89	2.3428	NA
OYA1211	Oyarbide	2023-03-26 04:10:00	39.73	2.6348	NA
OYA1211	Oyarbide	2023-03-26 04:20:00	42.15	2.906	NA
OYA1211	Oyarbide	2023-03-26 04:30:00	42.88	3.08	NA
OYA1211	Oyarbide	2023-03-26 04:40:00	43.64	3.217	NA
OYA1211	Oyarbide	2023-03-26 04:50:00	43.68	3.29	NA
OYA1211	Oyarbide	2023-03-26 05:00:00	42.71	3.32	NA
OYA1211	Oyarbide	2023-03-26 05:10:00	41.69	3.345	NA
OYA1211	Oyarbide	2023-03-26 05:20:00	38.67	3.303	NA
OYA1211	Oyarbide	2023-03-26 05:30:00	68.98	3.211	NA
OYA1211	Oyarbide	2023-03-26 05:40:00	71.73	2.997	NA
OYA1211	Oyarbide	2023-03-26 05:50:00	85.99	2.775	NA
OYA1211	Oyarbide	2023-03-26 06:00:00	99.25	2.4944	NA
OYA1211	Oyarbide	2023-03-26 06:10:00	109.14	2.2305	NA
OYA1211	Oyarbide	2023-03-26 06:20:00	106.44	1.9736	NA
OYA1211	Oyarbide	2023-03-26 06:30:00	106.63	1.7916	NA
OYA1211	Oyarbide	2023-03-26 06:40:00	107.94	1.6236	NA
OYA1211	Oyarbide	2023-03-26 06:50:00	109.89	1.4203	NA
OYA1211	Oyarbide	2023-03-26 07:00:00	112.87	1.2993	NA
OYA1211	Oyarbide	2023-03-26 07:10:00	82.03	1.2633	NA
OYA1211	Oyarbide	2023-03-26 07:20:00	77.86	1.4123	NA
OYA1211	Oyarbide	2023-03-26 07:30:00	63.86	1.5173	NA
OYA1211	Oyarbide	2023-03-26 07:40:00	50.97	1.6819	NA
OYA1211	Oyarbide	2023-03-26 07:50:00	42.97	1.8238	NA
OYA1211	Oyarbide	2023-03-26 08:00:00	48.68	1.9037	NA
OYA1211	Oyarbide	2023-03-26 08:10:00	51.14	1.9917	NA
OYA1211	Oyarbide	2023-03-26 08:20:00	48.08	2.1407	NA
OYA1211	Oyarbide	2023-03-26 08:30:00	69.92	2.175	NA
OYA1211	Oyarbide	2023-03-26 08:40:00	90.62	2.0904	NA
OYA1211	Oyarbide	2023-03-26 08:50:00	117.86	2.0214	NA
OYA1211	Oyarbide	2023-03-26 09:00:00	143.92	1.9604	NA
OYA1211	Oyarbide	2023-03-26 09:10:00	169.12	1.9384	NA
OYA1211	Oyarbide	2023-03-26 09:20:00	199.31	1.9004	NA
OYA1211	Oyarbide	2023-03-26 09:30:00	226.51	1.8664	NA
OYA1211	Oyarbide	2023-03-26 09:40:00	248.98	1.8874	NA
OYA1211	Oyarbide	2023-03-26 09:50:00	269.96	1.9074	NA
OYA1211	Oyarbide	2023-03-26 10:00:00	296.4	1.9074	NA
OYA1211	Oyarbide	2023-03-26 10:10:00	297.2	1.9854	NA
OYA1211	Oyarbide	2023-03-26 10:20:00	301.3	2.106	NA
OYA1211	Oyarbide	2023-03-26 10:30:00	298.6	2.106	NA
OYA1211	Oyarbide	2023-03-26 10:40:00	298.1	2.031	NA
OYA1211	Oyarbide	2023-03-26 10:50:00	298.7	1.894	NA
OYA1211	Oyarbide	2023-03-26 11:00:00	291.3	1.798	NA
OYA1211	Oyarbide	2023-03-26 11:10:00	288.2	1.6901	NA
OYA1211	Oyarbide	2023-03-26 11:20:00	288.4	1.5433	NA
OYA1211	Oyarbide	2023-03-26 11:30:00	282.2	1.3557	NA
OYA1211	Oyarbide	2023-03-26 11:40:00	273.7	1.1611	NA
OYA1211	Oyarbide	2023-03-26 11:50:00	268.1	1.0425	NA
OYA1211	Oyarbide	2023-03-26 12:00:00	261.5	0.9358	NA
OYA1211	Oyarbide	2023-03-26 12:10:00	254.3	0.8788	NA
OYA1211	Oyarbide	2023-03-26 12:20:00	247.2	0.8465	NA
OYA1211	Oyarbide	2023-03-26 12:30:00	236.6	0.8379	NA
OYA1211	Oyarbide	2023-03-26 12:40:00	243	0.8227	NA
OYA1211	Oyarbide	2023-03-26 12:50:00	216.72	0.9056	NA
OYA1211	Oyarbide	2023-03-26 13:00:00	189.32	0.9744	NA
OYA1211	Oyarbide	2023-03-26 13:10:00	172.4	1.082	NA
OYA1211	Oyarbide	2023-03-26 13:20:00	155.39	1.1586	NA
OYA1211	Oyarbide	2023-03-26 13:30:00	135.09	1.2842	NA
OYA1211	Oyarbide	2023-03-26 13:40:00	115.17	1.3899	NA
OYA1211	Oyarbide	2023-03-26 13:50:00	124.37	1.3859	NA
OYA1211	Oyarbide	2023-03-26 14:00:00	123.27	1.5162	NA
OYA1211	Oyarbide	2023-03-26 14:10:00	123.87	1.6928	NA
OYA1211	Oyarbide	2023-03-26 14:20:00	112.17	1.916	NA
OYA1211	Oyarbide	2023-03-26 14:30:00	130.75	2.127	NA
OYA1211	Oyarbide	2023-03-26 14:40:00	150.05	2.367	NA
OYA1211	Oyarbide	2023-03-26 14:50:00	166.97	2.57	NA
OYA1211	Oyarbide	2023-03-26 15:00:00	186.28	2.81	NA
OYA1211	Oyarbide	2023-03-26 15:10:00	205.98	3.002	NA
OYA1211	Oyarbide	2023-03-26 15:20:00	227.4	3.171	NA
OYA1211	Oyarbide	2023-03-26 15:30:00	218.2	3.417	NA
OYA1211	Oyarbide	2023-03-26 15:40:00	218.7	3.597	NA
OYA1211	Oyarbide	2023-03-26 15:50:00	220.9	3.88	NA
OYA1211	Oyarbide	2023-03-26 16:00:00	223.3	4.042	NA
OYA1211	Oyarbide	2023-03-26 16:10:00	226.2	4.186	NA
OYA1211	Oyarbide	2023-03-26 16:20:00	228.7	4.407	NA
OYA1211	Oyarbide	2023-03-26 16:30:00	232.5	4.648	NA
OYA1211	Oyarbide	2023-03-26 16:40:00	234.5	4.837	NA
OYA1211	Oyarbide	2023-03-26 16:50:00	238.4	5.055	NA
OYA1211	Oyarbide	2023-03-26 17:00:00	239.8	5.29	NA
OYA1211	Oyarbide	2023-03-26 17:10:00	243.8	5.558	NA
OYA1211	Oyarbide	2023-03-26 17:20:00	246.1	5.751	NA
OYA1211	Oyarbide	2023-03-26 17:30:00	247.9	5.835	NA
OYA1211	Oyarbide	2023-03-26 17:40:00	248.1	6.003	NA
OYA1211	Oyarbide	2023-03-26 17:50:00	248.1	6.148	NA
OYA1211	Oyarbide	2023-03-26 18:00:00	248.9	6.302	NA
OYA1211	Oyarbide	2023-03-26 18:10:00	248.8	6.413	NA
OYA1211	Oyarbide	2023-03-26 18:20:00	250.3	6.562	NA
OYA1211	Oyarbide	2023-03-26 18:30:00	250.4	6.724	NA
OYA1211	Oyarbide	2023-03-26 18:40:00	250.6	6.92	NA
OYA1211	Oyarbide	2023-03-26 18:50:00	249	7.016	NA
OYA1211	Oyarbide	2023-03-26 19:00:00	250.6	7.179	NA
OYA1211	Oyarbide	2023-03-26 19:10:00	251.6	7.347	NA
OYA1211	Oyarbide	2023-03-26 19:20:00	252.5	7.463	NA
OYA1211	Oyarbide	2023-03-26 19:30:00	253.4	7.633	NA
OYA1211	Oyarbide	2023-03-26 19:40:00	253.6	7.721	NA
OYA1211	Oyarbide	2023-03-26 19:50:00	254.2	7.845	NA
OYA1211	Oyarbide	2023-03-26 20:00:00	254.5	7.942	NA
OYA1211	Oyarbide	2023-03-26 20:10:00	254.8	7.959	NA
OYA1211	Oyarbide	2023-03-26 20:20:00	255.4	7.926	NA
OYA1211	Oyarbide	2023-03-26 20:30:00	257.3	7.926	NA
OYA1211	Oyarbide	2023-03-26 20:40:00	257.2	7.903	NA
OYA1211	Oyarbide	2023-03-26 20:50:00	256.2	7.79	NA
OYA1211	Oyarbide	2023-03-26 21:00:00	254.1	7.697	NA
OYA1211	Oyarbide	2023-03-26 21:10:00	252.5	7.604	NA
OYA1211	Oyarbide	2023-03-26 21:20:00	250.3	7.449	NA
OYA1211	Oyarbide	2023-03-26 21:30:00	247.6	7.259	NA
OYA1211	Oyarbide	2023-03-26 21:40:00	246.9	7.096	NA
OYA1211	Oyarbide	2023-03-26 21:50:00	246.7	6.919	NA
OYA1211	Oyarbide	2023-03-26 22:00:00	246.2	6.774	NA
OYA1211	Oyarbide	2023-03-26 22:10:00	246.4	6.67	NA
OYA1211	Oyarbide	2023-03-26 22:20:00	246.4	6.569	NA
OYA1211	Oyarbide	2023-03-26 22:30:00	245.9	6.534	NA
OYA1211	Oyarbide	2023-03-26 22:40:00	247.4	6.458	NA
OYA1211	Oyarbide	2023-03-26 22:50:00	248.7	6.334	NA
OYA1211	Oyarbide	2023-03-26 23:00:00	250.6	6.248	NA
OYA1211	Oyarbide	2023-03-26 23:10:00	251.2	6.133	NA
OYA1211	Oyarbide	2023-03-26 23:20:00	250	5.921	NA
OYA1211	Oyarbide	2023-03-26 23:30:00	248.7	5.634	NA
OYA1211	Oyarbide	2023-03-26 23:40:00	248	5.256	NA
OYA1211	Oyarbide	2023-03-26 23:50:00	246.3	4.868	NA
OYA1211	Oyarbide	2023-03-27	244.6	4.455	NA
OYA1211	Oyarbide	2023-03-27 00:10:00	241.9	3.8946	NA
OYA1211	Oyarbide	2023-03-27 00:20:00	238.8	3.3707	NA
OYA1211	Oyarbide	2023-03-27 00:30:00	248.1	2.8827	NA
OYA1211	Oyarbide	2023-03-27 00:40:00	226.69	2.5897	NA
OYA1211	Oyarbide	2023-03-27 00:50:00	206.62	2.4257	NA
OYA1211	Oyarbide	2023-03-27 01:00:00	185.14	2.3907	NA
OYA1211	Oyarbide	2023-03-27 01:10:00	162.9	2.5407	NA
OYA1211	Oyarbide	2023-03-27 01:20:00	140.37	2.7487	NA
OYA1211	Oyarbide	2023-03-27 01:30:00	119.09	2.9037	NA
OYA1211	Oyarbide	2023-03-27 01:40:00	96.33	2.9567	NA
OYA1211	Oyarbide	2023-03-27 01:50:00	110.33	3.2541	NA
OYA1211	Oyarbide	2023-03-27 02:00:00	113.83	3.324	NA
OYA1211	Oyarbide	2023-03-27 02:10:00	102.13	3.31	NA
OYA1211	Oyarbide	2023-03-27 02:20:00	117.34	3.1162	NA
OYA1211	Oyarbide	2023-03-27 02:30:00	117.46	2.8582	NA
OYA1211	Oyarbide	2023-03-27 02:40:00	118.86	2.6402	NA
OYA1211	Oyarbide	2023-03-27 02:50:00	123.78	2.3342	NA
OYA1211	Oyarbide	2023-03-27 03:00:00	125.67	2.1712	NA
OYA1211	Oyarbide	2023-03-27 03:10:00	127	2.0802	NA
OYA1211	Oyarbide	2023-03-27 03:20:00	130.61	2.0302	NA
OYA1211	Oyarbide	2023-03-27 03:30:00	100.85	1.9312	NA
OYA1211	Oyarbide	2023-03-27 03:40:00	80.27	2.1312	NA
OYA1211	Oyarbide	2023-03-27 03:50:00	62.35	2.3372	NA
OYA1211	Oyarbide	2023-03-27 04:00:00	46.96	2.558	NA
OYA1211	Oyarbide	2023-03-27 04:10:00	46.92	2.784	NA
OYA1211	Oyarbide	2023-03-27 04:20:00	46.44	2.935	NA
OYA1211	Oyarbide	2023-03-27 04:30:00	42.61	3.048	NA
OYA1211	Oyarbide	2023-03-27 04:40:00	42.22	3.014	NA
OYA1211	Oyarbide	2023-03-27 04:50:00	41.16	2.986	NA
OYA1211	Oyarbide	2023-03-27 05:00:00	36.959	2.966	NA
OYA1211	Oyarbide	2023-03-27 05:10:00	60.619	2.819	NA
OYA1211	Oyarbide	2023-03-27 05:20:00	78.799	2.5602	NA
OYA1211	Oyarbide	2023-03-27 05:30:00	80.149	2.3331	NA
OYA1211	Oyarbide	2023-03-27 05:40:00	79.139	2.2001	NA
OYA1211	Oyarbide	2023-03-27 05:50:00	79.409	2.0701	NA
OYA1211	Oyarbide	2023-03-27 06:00:00	80.159	1.8601	NA
OYA1211	Oyarbide	2023-03-27 06:10:00	77.36	1.7761	NA
OYA1211	Oyarbide	2023-03-27 06:20:00	109.29	1.7601	NA
OYA1211	Oyarbide	2023-03-27 06:30:00	106.308	1.6851	NA
OYA1211	Oyarbide	2023-03-27 06:40:00	106.734	1.5569	NA
OYA1211	Oyarbide	2023-03-27 06:50:00	81.514	1.5869	NA
OYA1211	Oyarbide	2023-03-27 07:00:00	61.464	1.6727	NA
OYA1211	Oyarbide	2023-03-27 07:10:00	58.504	1.7668	NA
OYA1211	Oyarbide	2023-03-27 07:20:00	60.124	1.7358	NA
OYA1211	Oyarbide	2023-03-27 07:30:00	57.494	1.6758	NA
OYA1211	Oyarbide	2023-03-27 07:40:00	78.504	1.7388	NA
OYA1211	Oyarbide	2023-03-27 07:50:00	99.353	1.7288	NA
OYA1211	Oyarbide	2023-03-27 08:00:00	84.553	1.7158	NA
OYA1211	Oyarbide	2023-03-27 08:10:00	105.745	1.7548	NA
OYA1211	Oyarbide	2023-03-27 08:20:00	129.27	1.852	NA
OYA1211	Oyarbide	2023-03-27 08:30:00	149.99	1.861	NA
OYA1211	Oyarbide	2023-03-27 08:40:00	172.24	1.822	NA
OYA1211	Oyarbide	2023-03-27 08:50:00	192.97	1.7349	NA
OYA1211	Oyarbide	2023-03-27 09:00:00	212.15	1.66	NA
OYA1211	Oyarbide	2023-03-27 09:10:00	236.6	1.63	NA
OYA1211	Oyarbide	2023-03-27 09:20:00	237.9	1.642	NA
OYA1211	Oyarbide	2023-03-27 09:30:00	243.8	1.737	NA
OYA1211	Oyarbide	2023-03-27 09:40:00	251.3	1.823	NA
OYA1211	Oyarbide	2023-03-27 09:50:00	259.8	1.858	NA
OYA1211	Oyarbide	2023-03-27 10:00:00	264	1.851	NA
OYA1211	Oyarbide	2023-03-27 10:10:00	267.5	1.828	NA
OYA1211	Oyarbide	2023-03-27 10:20:00	269.2	1.811	NA
OYA1211	Oyarbide	2023-03-27 10:30:00	275.3	1.8511	NA
OYA1211	Oyarbide	2023-03-27 10:40:00	280.7	1.918	NA
OYA1211	Oyarbide	2023-03-27 10:50:00	284.1	1.939	NA
OYA1211	Oyarbide	2023-03-27 11:00:00	284.5	1.828	NA
OYA1211	Oyarbide	2023-03-27 11:10:00	289.2	1.6117	NA
OYA1211	Oyarbide	2023-03-27 11:20:00	289	1.3552	NA
OYA1211	Oyarbide	2023-03-27 11:30:00	260.038	1.1191	NA
OYA1211	Oyarbide	2023-03-27 11:40:00	254.138	1.0138	NA
OYA1211	Oyarbide	2023-03-27 11:50:00	248.138	1.0148	NA
OYA1211	Oyarbide	2023-03-27 12:00:00	245.438	1.1328	NA
OYA1211	Oyarbide	2023-03-27 12:10:00	240.438	1.2798	NA
OYA1211	Oyarbide	2023-03-27 12:20:00	235.038	1.3148	NA
OYA1211	Oyarbide	2023-03-27 12:30:00	227.938	1.3358	NA
OYA1211	Oyarbide	2023-03-27 12:40:00	219.938	1.3508	NA
OYA1211	Oyarbide	2023-03-27 12:50:00	202.738	1.3731	NA
OYA1211	Oyarbide	2023-03-27 13:00:00	177.078	1.411	NA
OYA1211	Oyarbide	2023-03-27 13:10:00	204.24	1.4674	NA
OYA1211	Oyarbide	2023-03-27 13:20:00	202.74	1.6357	NA
OYA1211	Oyarbide	2023-03-27 13:30:00	203.14	1.8177	NA
OYA1211	Oyarbide	2023-03-27 13:40:00	201.74	1.9387	NA
OYA1211	Oyarbide	2023-03-27 13:50:00	199.94	1.9687	NA
OYA1211	Oyarbide	2023-03-27 14:00:00	197.94	2.1107	NA
OYA1211	Oyarbide	2023-03-27 14:10:00	196.74	2.2327	NA
OYA1211	Oyarbide	2023-03-27 14:20:00	201.04	2.4407	NA
OYA1211	Oyarbide	2023-03-27 14:30:00	210.54	2.6527	NA
OYA1211	Oyarbide	2023-03-27 14:40:00	232.7	2.9153	NA
OYA1211	Oyarbide	2023-03-27 14:50:00	228.8	3.18	NA
OYA1211	Oyarbide	2023-03-27 15:00:00	231.4	3.277	NA
OYA1211	Oyarbide	2023-03-27 15:10:00	232.3	3.387	NA
OYA1211	Oyarbide	2023-03-27 15:20:00	234.2	3.526	NA
OYA1211	Oyarbide	2023-03-27 15:30:00	235.5	3.716	NA
OYA1211	Oyarbide	2023-03-27 15:40:00	238.5	3.825	NA
OYA1211	Oyarbide	2023-03-27 15:50:00	242.1	3.923	NA
OYA1211	Oyarbide	2023-03-27 16:00:00	242.7	4.062	NA
OYA1211	Oyarbide	2023-03-27 16:10:00	242.8	4.2	NA
OYA1211	Oyarbide	2023-03-27 16:20:00	241.5	4.338	NA
OYA1211	Oyarbide	2023-03-27 16:30:00	240.6	4.536	NA
OYA1211	Oyarbide	2023-03-27 16:40:00	240.6	4.718	NA
OYA1211	Oyarbide	2023-03-27 16:50:00	240	4.834	NA
OYA1211	Oyarbide	2023-03-27 17:00:00	239.6	4.897	NA
OYA1211	Oyarbide	2023-03-27 17:10:00	239.1	4.894	NA
OYA1211	Oyarbide	2023-03-27 17:20:00	237.9	5.012	NA
OYA1211	Oyarbide	2023-03-27 17:30:00	237.2	5.124	NA
OYA1211	Oyarbide	2023-03-27 17:40:00	237.8	5.199	NA
OYA1211	Oyarbide	2023-03-27 17:50:00	238	5.3	NA
OYA1211	Oyarbide	2023-03-27 18:00:00	239.7	5.39	NA
OYA1211	Oyarbide	2023-03-27 18:10:00	241	5.413	NA
OYA1211	Oyarbide	2023-03-27 18:20:00	242	5.422	NA
OYA1211	Oyarbide	2023-03-27 18:30:00	243.5	5.439	NA
OYA1211	Oyarbide	2023-03-27 18:40:00	243.5	5.468	NA
OYA1211	Oyarbide	2023-03-27 18:50:00	244.2	5.604	NA
OYA1211	Oyarbide	2023-03-27 19:00:00	245.7	5.683	NA
OYA1211	Oyarbide	2023-03-27 19:10:00	246.1	5.834	NA
OYA1211	Oyarbide	2023-03-27 19:20:00	246.1	6.017	NA
OYA1211	Oyarbide	2023-03-27 19:30:00	246.7	6.184	NA
OYA1211	Oyarbide	2023-03-27 19:40:00	247.3	6.267	NA
OYA1211	Oyarbide	2023-03-27 19:50:00	248.2	6.329	NA
OYA1211	Oyarbide	2023-03-27 20:00:00	248.9	6.465	NA
OYA1211	Oyarbide	2023-03-27 20:10:00	249	6.555	NA
OYA1211	Oyarbide	2023-03-27 20:20:00	249.5	6.65	NA
OYA1211	Oyarbide	2023-03-27 20:30:00	250.6	6.709	NA
OYA1211	Oyarbide	2023-03-27 20:40:00	251.7	6.814	NA
OYA1211	Oyarbide	2023-03-27 20:50:00	252.7	6.937	NA
OYA1211	Oyarbide	2023-03-27 21:00:00	253.7	6.948	NA
OYA1211	Oyarbide	2023-03-27 21:10:00	254.5	6.953	NA
OYA1211	Oyarbide	2023-03-27 21:20:00	254.8	7.013	NA
OYA1211	Oyarbide	2023-03-27 21:30:00	255.1	7.071	NA
OYA1211	Oyarbide	2023-03-27 21:40:00	254	7.044	NA
OYA1211	Oyarbide	2023-03-27 21:50:00	253.8	6.974	NA
OYA1211	Oyarbide	2023-03-27 22:00:00	255.4	6.876	NA
OYA1211	Oyarbide	2023-03-27 22:10:00	255.1	6.684	NA
OYA1211	Oyarbide	2023-03-27 22:20:00	254.6	6.491	NA
OYA1211	Oyarbide	2023-03-27 22:30:00	254.3	6.167	NA
OYA1211	Oyarbide	2023-03-27 22:40:00	253.5	5.855	NA
OYA1211	Oyarbide	2023-03-27 22:50:00	252.3	5.54	NA
OYA1211	Oyarbide	2023-03-27 23:00:00	251.5	5.209	NA
OYA1211	Oyarbide	2023-03-27 23:10:00	250.9	4.931	NA
OYA1211	Oyarbide	2023-03-27 23:20:00	251.6	4.746	NA
OYA1211	Oyarbide	2023-03-27 23:30:00	251.7	4.673	NA
OYA1211	Oyarbide	2023-03-27 23:40:00	250.2	4.632	NA
OYA1211	Oyarbide	2023-03-27 23:50:00	249.5	4.719	NA
OYA1211	Oyarbide	2023-03-28	250	4.794	NA
OYA1211	Oyarbide	2023-03-28 00:10:00	250.5	4.972	NA
OYA1211	Oyarbide	2023-03-28 00:20:00	252.1	5.093	NA
OYA1211	Oyarbide	2023-03-28 00:30:00	253.8	5.15	NA
OYA1211	Oyarbide	2023-03-28 00:40:00	255.7	5.199	NA
OYA1211	Oyarbide	2023-03-28 00:50:00	257.8	5.189	NA
OYA1211	Oyarbide	2023-03-28 01:00:00	260.1	5.104	NA
OYA1211	Oyarbide	2023-03-28 01:10:00	262.9	4.909	NA
OYA1211	Oyarbide	2023-03-28 01:20:00	266.2	4.593	NA
OYA1211	Oyarbide	2023-03-28 01:30:00	272.1	4.166	NA
OYA1211	Oyarbide	2023-03-28 01:40:00	282.3	3.734	NA
OYA1211	Oyarbide	2023-03-28 01:50:00	259.06	3.445	NA
OYA1211	Oyarbide	2023-03-28 02:00:00	235.82	3.223	NA
OYA1211	Oyarbide	2023-03-28 02:10:00	210.72	2.923	NA
OYA1211	Oyarbide	2023-03-28 02:20:00	189.97	2.623	NA
OYA1211	Oyarbide	2023-03-28 02:30:00	165.83	2.392	NA
OYA1211	Oyarbide	2023-03-28 02:40:00	141.35	2.185	NA
OYA1211	Oyarbide	2023-03-28 02:50:00	117.43	2.05	NA
OYA1211	Oyarbide	2023-03-28 03:00:00	93.3	2.042	NA
OYA1211	Oyarbide	2023-03-28 03:10:00	64.84	2.036	NA
OYA1211	Oyarbide	2023-03-28 03:20:00	29.831	1.978	NA
OYA1211	Oyarbide	2023-03-28 03:30:00	31.841	1.822	NA
OYA1211	Oyarbide	2023-03-28 03:40:00	33.941	1.699	NA
OYA1211	Oyarbide	2023-03-28 03:50:00	36.991	1.764	NA
OYA1211	Oyarbide	2023-03-28 04:00:00	36.011	1.844	NA
OYA1211	Oyarbide	2023-03-28 04:10:00	37.511	1.972	NA
OYA1211	Oyarbide	2023-03-28 04:20:00	38.111	2.052	NA
OYA1211	Oyarbide	2023-03-28 04:30:00	38.791	2.093	NA
OYA1211	Oyarbide	2023-03-28 04:40:00	39.541	2.083	NA
OYA1211	Oyarbide	2023-03-28 04:50:00	39.711	2.12	NA
OYA1211	Oyarbide	2023-03-28 05:00:00	43.52	2.153	NA
OYA1211	Oyarbide	2023-03-28 05:10:00	45.35	2.159	NA
OYA1211	Oyarbide	2023-03-28 05:20:00	46.9	2.139	NA
OYA1211	Oyarbide	2023-03-28 05:30:00	51.48	2.129	NA
OYA1211	Oyarbide	2023-03-28 05:40:00	53.69	2.158	NA
OYA1211	Oyarbide	2023-03-28 05:50:00	54.49	2.123	NA
OYA1211	Oyarbide	2023-03-28 06:00:00	53.96	2.179	NA
OYA1211	Oyarbide	2023-03-28 06:10:00	52.05	2.255	NA
OYA1211	Oyarbide	2023-03-28 06:20:00	51.27	2.299	NA
OYA1211	Oyarbide	2023-03-28 06:30:00	53.96	2.295	NA
OYA1211	Oyarbide	2023-03-28 06:40:00	52.93	2.334	NA
OYA1211	Oyarbide	2023-03-28 06:50:00	49.88	2.363	NA
OYA1211	Oyarbide	2023-03-28 07:00:00	45.91	2.441	NA
OYA1211	Oyarbide	2023-03-28 07:10:00	39.64	2.5	NA
OYA1211	Oyarbide	2023-03-28 07:20:00	35.37	2.515	NA
OYA1211	Oyarbide	2023-03-28 07:30:00	33.53	2.563	NA
OYA1211	Oyarbide	2023-03-28 07:40:00	33.34	2.606	NA
OYA1211	Oyarbide	2023-03-28 07:50:00	32.87	2.693	NA
OYA1211	Oyarbide	2023-03-28 08:00:00	30.57	2.765	NA
OYA1211	Oyarbide	2023-03-28 08:10:00	27.78	2.863	NA
OYA1211	Oyarbide	2023-03-28 08:20:00	27.33	2.932	NA
OYA1211	Oyarbide	2023-03-28 08:30:00	28.63	2.963	NA
OYA1211	Oyarbide	2023-03-28 08:40:00	29.95	2.941	NA
OYA1211	Oyarbide	2023-03-28 08:50:00	30.84	2.94	NA
OYA1211	Oyarbide	2023-03-28 09:00:00	30.98	2.952	NA
OYA1211	Oyarbide	2023-03-28 09:10:00	31.85	2.851	NA
OYA1211	Oyarbide	2023-03-28 09:20:00	33.18	2.729	NA
OYA1211	Oyarbide	2023-03-28 09:30:00	35.53	2.565	NA
OYA1211	Oyarbide	2023-03-28 09:40:00	39.9	2.455	NA
OYA1211	Oyarbide	2023-03-28 09:50:00	43.97	2.324	NA
OYA1211	Oyarbide	2023-03-28 10:00:00	43.75	2.191	NA
OYA1211	Oyarbide	2023-03-28 10:10:00	42.95	2.125	NA
OYA1211	Oyarbide	2023-03-28 10:20:00	43.29	2.066	NA
OYA1211	Oyarbide	2023-03-28 10:30:00	42.67	1.996	NA
OYA1211	Oyarbide	2023-03-28 10:40:00	41.9	1.942	NA
OYA1211	Oyarbide	2023-03-28 10:50:00	40.01	1.959	NA
OYA1211	Oyarbide	2023-03-28 11:00:00	38.4	1.985	NA
OYA1211	Oyarbide	2023-03-28 11:10:00	35.93	2.049	NA
OYA1211	Oyarbide	2023-03-28 11:20:00	31.67	2.114	NA
OYA1211	Oyarbide	2023-03-28 11:30:00	26.72	2.208	NA
OYA1211	Oyarbide	2023-03-28 11:40:00	25.29	2.33	NA
OYA1211	Oyarbide	2023-03-28 11:50:00	24.95	2.341	NA
OYA1211	Oyarbide	2023-03-28 12:00:00	25.06	2.358	NA
OYA1211	Oyarbide	2023-03-28 12:10:00	25.29	2.347	NA
OYA1211	Oyarbide	2023-03-28 12:20:00	25.94	2.361	NA
OYA1211	Oyarbide	2023-03-28 12:30:00	26.75	2.369	NA
OYA1211	Oyarbide	2023-03-28 12:40:00	28.54	2.339	NA
OYA1211	Oyarbide	2023-03-28 12:50:00	30.6	2.256	NA
OYA1211	Oyarbide	2023-03-28 13:00:00	31.94	2.25	NA
OYA1211	Oyarbide	2023-03-28 13:10:00	32.62	2.22	NA
OYA1211	Oyarbide	2023-03-28 13:20:00	32.79	2.167	NA
OYA1211	Oyarbide	2023-03-28 13:30:00	30.74	2.172	NA
OYA1211	Oyarbide	2023-03-28 13:40:00	58.23	2.149	NA
OYA1211	Oyarbide	2023-03-28 13:50:00	78.47	2.228	NA
OYA1211	Oyarbide	2023-03-28 14:00:00	98.34	2.273	NA
OYA1211	Oyarbide	2023-03-28 14:10:00	117.83	2.347	NA
OYA1211	Oyarbide	2023-03-28 14:20:00	135.82	2.463	NA
OYA1211	Oyarbide	2023-03-28 14:30:00	153.3	2.57	NA
OYA1211	Oyarbide	2023-03-28 14:40:00	172.61	2.631	NA
OYA1211	Oyarbide	2023-03-28 14:50:00	194.2	2.744	NA
OYA1211	Oyarbide	2023-03-28 15:00:00	215.66	2.943	NA
OYA1211	Oyarbide	2023-03-28 15:10:00	238.2	3.212	NA
OYA1211	Oyarbide	2023-03-28 15:20:00	230.3	3.503	NA
OYA1211	Oyarbide	2023-03-28 15:30:00	231.4	3.681	NA
OYA1211	Oyarbide	2023-03-28 15:40:00	232.9	3.927	NA
OYA1211	Oyarbide	2023-03-28 15:50:00	234.3	4.185	NA
OYA1211	Oyarbide	2023-03-28 16:00:00	236.6	4.36	NA
OYA1211	Oyarbide	2023-03-28 16:10:00	240	4.634	NA
OYA1211	Oyarbide	2023-03-28 16:20:00	242.6	4.912	NA
OYA1211	Oyarbide	2023-03-28 16:30:00	243.7	5.235	NA
OYA1211	Oyarbide	2023-03-28 16:40:00	244.9	5.448	NA
OYA1211	Oyarbide	2023-03-28 16:50:00	245.1	5.604	NA
OYA1211	Oyarbide	2023-03-28 17:00:00	245.4	5.803	NA
OYA1211	Oyarbide	2023-03-28 17:10:00	245.4	6.06	NA
OYA1211	Oyarbide	2023-03-28 17:20:00	246.2	6.234	NA
OYA1211	Oyarbide	2023-03-28 17:30:00	247.4	6.355	NA
OYA1211	Oyarbide	2023-03-28 17:40:00	247.7	6.587	NA
OYA1211	Oyarbide	2023-03-28 17:50:00	246.4	6.696	NA
OYA1211	Oyarbide	2023-03-28 18:00:00	245.4	6.751	NA
OYA1211	Oyarbide	2023-03-28 18:10:00	245.6	6.789	NA
OYA1211	Oyarbide	2023-03-28 18:20:00	245.8	6.89	NA
OYA1211	Oyarbide	2023-03-28 18:30:00	247.3	7.031	NA
OYA1211	Oyarbide	2023-03-28 18:40:00	247.4	7.142	NA
OYA1211	Oyarbide	2023-03-28 18:50:00	248.6	7.221	NA
OYA1211	Oyarbide	2023-03-28 19:00:00	248.6	7.285	NA
OYA1211	Oyarbide	2023-03-28 19:10:00	247.9	7.322	NA
OYA1211	Oyarbide	2023-03-28 19:20:00	248.3	7.387	NA
OYA1211	Oyarbide	2023-03-28 19:30:00	249.8	7.461	NA
OYA1211	Oyarbide	2023-03-28 19:40:00	250.5	7.57	NA
OYA1211	Oyarbide	2023-03-28 19:50:00	250.7	7.645	NA
OYA1211	Oyarbide	2023-03-28 20:00:00	250.7	7.716	NA
OYA1211	Oyarbide	2023-03-28 20:10:00	250.4	7.754	NA
OYA1211	Oyarbide	2023-03-28 20:20:00	251.7	7.803	NA
OYA1211	Oyarbide	2023-03-28 20:30:00	251.9	7.776	NA
OYA1211	Oyarbide	2023-03-28 20:40:00	252.1	7.764	NA
OYA1211	Oyarbide	2023-03-28 20:50:00	252.7	7.774	NA
OYA1211	Oyarbide	2023-03-28 21:00:00	252.9	7.693	NA
OYA1211	Oyarbide	2023-03-28 21:10:00	253.2	7.659	NA
OYA1211	Oyarbide	2023-03-28 21:20:00	254	7.675	NA
OYA1211	Oyarbide	2023-03-28 21:30:00	253.3	7.66	NA
OYA1211	Oyarbide	2023-03-28 21:40:00	254.1	7.662	NA
OYA1211	Oyarbide	2023-03-28 21:50:00	254.4	7.695	NA
OYA1211	Oyarbide	2023-03-28 22:00:00	254.4	7.738	NA
OYA1211	Oyarbide	2023-03-28 22:10:00	253.5	7.787	NA
OYA1211	Oyarbide	2023-03-28 22:20:00	253.5	7.802	NA
OYA1211	Oyarbide	2023-03-28 22:30:00	253.3	7.821	NA
OYA1211	Oyarbide	2023-03-28 22:40:00	252.2	7.775	NA
OYA1211	Oyarbide	2023-03-28 22:50:00	251.2	7.722	NA
OYA1211	Oyarbide	2023-03-28 23:00:00	249	7.559	NA
OYA1211	Oyarbide	2023-03-28 23:10:00	247.7	7.416	NA
OYA1211	Oyarbide	2023-03-28 23:20:00	245.4	7.025	NA
OYA1211	Oyarbide	2023-03-28 23:30:00	243.2	6.397	NA
OYA1211	Oyarbide	2023-03-28 23:40:00	243	5.726	NA
OYA1211	Oyarbide	2023-03-28 23:50:00	243.3	5.08	NA
OYA1211	Oyarbide	2023-03-29	243.6	4.45	NA
OYA1211	Oyarbide	2023-03-29 00:10:00	246.1	3.7869	NA
OYA1211	Oyarbide	2023-03-29 00:20:00	248.9	3.3469	NA
OYA1211	Oyarbide	2023-03-29 00:30:00	251.9	2.9019	NA
OYA1211	Oyarbide	2023-03-29 00:40:00	254.9	2.4489	NA
OYA1211	Oyarbide	2023-03-29 00:50:00	257.3	1.9066	NA
OYA1211	Oyarbide	2023-03-29 01:00:00	264.6	1.5495	NA
OYA1211	Oyarbide	2023-03-29 01:10:00	270.9	1.4735	NA
OYA1211	Oyarbide	2023-03-29 01:20:00	273.4	1.4325	NA
OYA1211	Oyarbide	2023-03-29 01:30:00	275.6	1.4125	NA
OYA1211	Oyarbide	2023-03-29 01:40:00	277.2	1.3835	NA
OYA1211	Oyarbide	2023-03-29 01:50:00	279.5	1.3861	NA
OYA1211	Oyarbide	2023-03-29 02:00:00	285.2	1.2801	NA
OYA1211	Oyarbide	2023-03-29 02:10:00	259.39	1.1961	NA
OYA1211	Oyarbide	2023-03-29 02:20:00	235.52	1.1851	NA
OYA1211	Oyarbide	2023-03-29 02:30:00	211.76	1.2234	NA
OYA1211	Oyarbide	2023-03-29 02:40:00	183.62	1.2895	NA
OYA1211	Oyarbide	2023-03-29 02:50:00	158.01	1.2607	NA
OYA1211	Oyarbide	2023-03-29 03:00:00	134.38	1.2787	NA
OYA1211	Oyarbide	2023-03-29 03:10:00	110.5	1.2997	NA
OYA1211	Oyarbide	2023-03-29 03:20:00	88.26	1.3447	NA
OYA1211	Oyarbide	2023-03-29 03:30:00	63.95	1.4292	NA
OYA1211	Oyarbide	2023-03-29 03:40:00	36.61	1.5232	NA
OYA1211	Oyarbide	2023-03-29 03:50:00	40.33	1.6092	NA
OYA1211	Oyarbide	2023-03-29 04:00:00	41.98	1.7072	NA
OYA1211	Oyarbide	2023-03-29 04:10:00	43.1	1.8872	NA
OYA1211	Oyarbide	2023-03-29 04:20:00	42.11	2.0312	NA
OYA1211	Oyarbide	2023-03-29 04:30:00	38.74	2.173	NA
OYA1211	Oyarbide	2023-03-29 04:40:00	35.209	2.24	NA
OYA1211	Oyarbide	2023-03-29 04:50:00	35.939	2.276	NA
OYA1211	Oyarbide	2023-03-29 05:00:00	36.639	2.299	NA
OYA1211	Oyarbide	2023-03-29 05:10:00	35.169	2.33	NA
OYA1211	Oyarbide	2023-03-29 05:20:00	32.649	2.365	NA
OYA1211	Oyarbide	2023-03-29 05:30:00	31.459	2.36	NA
OYA1211	Oyarbide	2023-03-29 05:40:00	31.759	2.335	NA
OYA1211	Oyarbide	2023-03-29 05:50:00	33.799	2.217	NA
OYA1211	Oyarbide	2023-03-29 06:00:00	37.409	2.136	NA
OYA1211	Oyarbide	2023-03-29 06:10:00	41.619	2.084	NA
OYA1211	Oyarbide	2023-03-29 06:20:00	45.85	2.02	NA
OYA1211	Oyarbide	2023-03-29 06:30:00	46.22	1.992	NA
OYA1211	Oyarbide	2023-03-29 06:40:00	44.48	1.974	NA
OYA1211	Oyarbide	2023-03-29 06:50:00	43.81	1.907	NA
OYA1211	Oyarbide	2023-03-29 07:00:00	44.12	1.804	NA
OYA1211	Oyarbide	2023-03-29 07:10:00	42.71	1.727	NA
OYA1211	Oyarbide	2023-03-29 07:20:00	39.47	1.684	NA
OYA1211	Oyarbide	2023-03-29 07:30:00	34.943	1.71	NA
OYA1211	Oyarbide	2023-03-29 07:40:00	32.383	1.69	NA
OYA1211	Oyarbide	2023-03-29 07:50:00	29.993	1.666	NA
OYA1211	Oyarbide	2023-03-29 08:00:00	26.333	1.686	NA
OYA1211	Oyarbide	2023-03-29 08:10:00	22.595	1.681	NA
OYA1211	Oyarbide	2023-03-29 08:20:00	54.375	1.687	NA
OYA1211	Oyarbide	2023-03-29 08:30:00	86.825	1.686	NA
OYA1211	Oyarbide	2023-03-29 08:40:00	84.515	1.721	NA
OYA1211	Oyarbide	2023-03-29 08:50:00	84.355	1.708	NA
OYA1211	Oyarbide	2023-03-29 09:00:00	85.725	1.683	NA
OYA1211	Oyarbide	2023-03-29 09:10:00	88.282	1.662	NA
OYA1211	Oyarbide	2023-03-29 09:20:00	90.792	1.666	NA
OYA1211	Oyarbide	2023-03-29 09:30:00	92.622	1.68	NA
OYA1211	Oyarbide	2023-03-29 09:40:00	95.762	1.669	NA
OYA1211	Oyarbide	2023-03-29 09:50:00	98.85	1.655	NA
OYA1211	Oyarbide	2023-03-29 10:00:00	65.92	1.615	NA
OYA1211	Oyarbide	2023-03-29 10:10:00	30.797	1.5679	NA
OYA1211	Oyarbide	2023-03-29 10:20:00	64.257	1.4851	NA
OYA1211	Oyarbide	2023-03-29 10:30:00	88.807	1.4711	NA
OYA1211	Oyarbide	2023-03-29 10:40:00	114.997	1.4211	NA
OYA1211	Oyarbide	2023-03-29 10:50:00	142.767	1.4431	NA
OYA1211	Oyarbide	2023-03-29 11:00:00	169.737	1.4971	NA
OYA1211	Oyarbide	2023-03-29 11:10:00	197.967	1.4461	NA
OYA1211	Oyarbide	2023-03-29 11:20:00	222.917	1.4971	NA
OYA1211	Oyarbide	2023-03-29 11:30:00	247.647	1.6031	NA
OYA1211	Oyarbide	2023-03-29 11:40:00	271.477	1.7011	NA
OYA1211	Oyarbide	2023-03-29 11:50:00	297.6	1.7652	NA
OYA1211	Oyarbide	2023-03-29 12:00:00	288.3	1.865	NA
OYA1211	Oyarbide	2023-03-29 12:10:00	287.4	1.975	NA
OYA1211	Oyarbide	2023-03-29 12:20:00	283.2	2.089	NA
OYA1211	Oyarbide	2023-03-29 12:30:00	277.9	2.093	NA
OYA1211	Oyarbide	2023-03-29 12:40:00	271.5	2.123	NA
OYA1211	Oyarbide	2023-03-29 12:50:00	264.1	2.277	NA
OYA1211	Oyarbide	2023-03-29 13:00:00	258.9	2.243	NA
OYA1211	Oyarbide	2023-03-29 13:10:00	263.3	2.18	NA
OYA1211	Oyarbide	2023-03-29 13:20:00	237.005	2.104	NA
OYA1211	Oyarbide	2023-03-29 13:30:00	213.115	2.08	NA
OYA1211	Oyarbide	2023-03-29 13:40:00	221.915	2.103	NA
OYA1211	Oyarbide	2023-03-29 13:50:00	224.315	2.162	NA
OYA1211	Oyarbide	2023-03-29 14:00:00	227.115	2.198	NA
OYA1211	Oyarbide	2023-03-29 14:10:00	226.515	2.325	NA
OYA1211	Oyarbide	2023-03-29 14:20:00	224.315	2.439	NA
OYA1211	Oyarbide	2023-03-29 14:30:00	219.515	2.511	NA
OYA1211	Oyarbide	2023-03-29 14:40:00	219.315	2.648	NA
OYA1211	Oyarbide	2023-03-29 14:50:00	210.015	2.802	NA
OYA1211	Oyarbide	2023-03-29 15:00:00	231.11	3.006	NA
OYA1211	Oyarbide	2023-03-29 15:10:00	251.1	3.272	NA
OYA1211	Oyarbide	2023-03-29 15:20:00	240.2	3.475	NA
OYA1211	Oyarbide	2023-03-29 15:30:00	236.3	3.635	NA
OYA1211	Oyarbide	2023-03-29 15:40:00	233.2	3.838	NA
OYA1211	Oyarbide	2023-03-29 15:50:00	231.1	4.005	NA
OYA1211	Oyarbide	2023-03-29 16:00:00	232.4	4.149	NA
OYA1211	Oyarbide	2023-03-29 16:10:00	237.3	4.308	NA
OYA1211	Oyarbide	2023-03-29 16:20:00	237.6	4.506	NA
OYA1211	Oyarbide	2023-03-29 16:30:00	238	4.695	NA
OYA1211	Oyarbide	2023-03-29 16:40:00	241.1	4.968	NA
OYA1211	Oyarbide	2023-03-29 16:50:00	243.3	5.19	NA
OYA1211	Oyarbide	2023-03-29 17:00:00	245	5.429	NA
OYA1211	Oyarbide	2023-03-29 17:10:00	245.4	5.601	NA
OYA1211	Oyarbide	2023-03-29 17:20:00	246.4	5.798	NA
OYA1211	Oyarbide	2023-03-29 17:30:00	249.3	5.955	NA
OYA1211	Oyarbide	2023-03-29 17:40:00	250.3	6.15	NA
OYA1211	Oyarbide	2023-03-29 17:50:00	250.5	6.31	NA
OYA1211	Oyarbide	2023-03-29 18:00:00	251.7	6.47	NA
OYA1211	Oyarbide	2023-03-29 18:10:00	253	6.618	NA
OYA1211	Oyarbide	2023-03-29 18:20:00	253.9	6.729	NA
OYA1211	Oyarbide	2023-03-29 18:30:00	253.8	6.855	NA
OYA1211	Oyarbide	2023-03-29 18:40:00	254.9	6.988	NA
OYA1211	Oyarbide	2023-03-29 18:50:00	255.6	7.1	NA
OYA1211	Oyarbide	2023-03-29 19:00:00	254.2	7.168	NA
OYA1211	Oyarbide	2023-03-29 19:10:00	252.4	7.167	NA
OYA1211	Oyarbide	2023-03-29 19:20:00	251.1	7.136	NA
OYA1211	Oyarbide	2023-03-29 19:30:00	249.3	7.099	NA
OYA1211	Oyarbide	2023-03-29 19:40:00	247.5	7.063	NA
OYA1211	Oyarbide	2023-03-29 19:50:00	245.2	7.012	NA
OYA1211	Oyarbide	2023-03-29 20:00:00	243.5	6.882	NA
OYA1211	Oyarbide	2023-03-29 20:10:00	242.8	6.788	NA
OYA1211	Oyarbide	2023-03-29 20:20:00	242	6.66	NA
OYA1211	Oyarbide	2023-03-29 20:30:00	240.4	6.55	NA
OYA1211	Oyarbide	2023-03-29 20:40:00	240.4	6.476	NA
OYA1211	Oyarbide	2023-03-29 20:50:00	240.3	6.477	NA
OYA1211	Oyarbide	2023-03-29 21:00:00	239.7	6.473	NA
OYA1211	Oyarbide	2023-03-29 21:10:00	239.1	6.459	NA
OYA1211	Oyarbide	2023-03-29 21:20:00	237.9	6.389	NA
OYA1211	Oyarbide	2023-03-29 21:30:00	238.3	6.34	NA
OYA1211	Oyarbide	2023-03-29 21:40:00	237.4	6.308	NA
OYA1211	Oyarbide	2023-03-29 21:50:00	235.6	6.334	NA
OYA1211	Oyarbide	2023-03-29 22:00:00	233.3	6.329	NA
OYA1211	Oyarbide	2023-03-29 22:10:00	231.6	6.399	NA
OYA1211	Oyarbide	2023-03-29 22:20:00	230.5	6.41	NA
OYA1211	Oyarbide	2023-03-29 22:30:00	229.3	6.43	NA
OYA1211	Oyarbide	2023-03-29 22:40:00	228.2	6.428	NA
OYA1211	Oyarbide	2023-03-29 22:50:00	227.7	6.335	NA
OYA1211	Oyarbide	2023-03-29 23:00:00	226.9	6.178	NA
OYA1211	Oyarbide	2023-03-29 23:10:00	223.9	5.943	NA
OYA1211	Oyarbide	2023-03-29 23:20:00	221.5	5.682	NA
OYA1211	Oyarbide	2023-03-29 23:30:00	219.6	5.277	NA
OYA1211	Oyarbide	2023-03-29 23:40:00	218.9	4.862	NA
OYA1211	Oyarbide	2023-03-29 23:50:00	218.2	4.339	NA
OYA1211	Oyarbide	2023-03-30	218.9	3.904	NA
OYA1211	Oyarbide	2023-03-30 00:10:00	221.4	3.399	NA
OYA1211	Oyarbide	2023-03-30 00:20:00	223.1	2.907	NA
OYA1211	Oyarbide	2023-03-30 00:30:00	224.1	2.632	NA
OYA1211	Oyarbide	2023-03-30 00:40:00	224.2	2.38	NA
OYA1211	Oyarbide	2023-03-30 00:50:00	226	2.151	NA
OYA1211	Oyarbide	2023-03-30 01:00:00	229	1.976	NA
OYA1211	Oyarbide	2023-03-30 01:10:00	231	1.82	NA
OYA1211	Oyarbide	2023-03-30 01:20:00	230.5	1.696	NA
OYA1211	Oyarbide	2023-03-30 01:30:00	232	1.6096	NA
OYA1211	Oyarbide	2023-03-30 01:40:00	230.7	1.4758	NA
OYA1211	Oyarbide	2023-03-30 01:50:00	229.4	1.4158	NA
OYA1211	Oyarbide	2023-03-30 02:00:00	228.8	1.3558	NA
OYA1211	Oyarbide	2023-03-30 02:10:00	227.8	1.199	NA
OYA1211	Oyarbide	2023-03-30 02:20:00	227.5	1.1178	NA
OYA1211	Oyarbide	2023-03-30 02:30:00	231.6	1.0543	NA
OYA1211	Oyarbide	2023-03-30 02:40:00	218.3	1.0073	NA
OYA1211	Oyarbide	2023-03-30 02:50:00	204.15	1.1033	NA
OYA1211	Oyarbide	2023-03-30 03:00:00	189.27	1.3753	NA
OYA1211	Oyarbide	2023-03-30 03:10:00	171.72	1.7167	NA
OYA1211	Oyarbide	2023-03-30 03:20:00	154.62	2.0215	NA
OYA1211	Oyarbide	2023-03-30 03:30:00	134.41	2.3085	NA
OYA1211	Oyarbide	2023-03-30 03:40:00	113.42	2.5975	NA
OYA1211	Oyarbide	2023-03-30 03:50:00	93.97	2.8503	NA
OYA1211	Oyarbide	2023-03-30 04:00:00	75.02	3.0275	NA
OYA1211	Oyarbide	2023-03-30 04:10:00	84.02	3.125	NA
OYA1211	Oyarbide	2023-03-30 04:20:00	99.02	3.13	NA
OYA1211	Oyarbide	2023-03-30 04:30:00	107.27	2.9629	NA
OYA1211	Oyarbide	2023-03-30 04:40:00	107.07	2.6739	NA
OYA1211	Oyarbide	2023-03-30 04:50:00	104.94	2.3989	NA
OYA1211	Oyarbide	2023-03-30 05:00:00	106	2.1589	NA
OYA1211	Oyarbide	2023-03-30 05:10:00	107.64	1.9609	NA
OYA1211	Oyarbide	2023-03-30 05:20:00	107.9	1.7629	NA
OYA1211	Oyarbide	2023-03-30 05:30:00	109.4	1.6179	NA
OYA1211	Oyarbide	2023-03-30 05:40:00	113.2	1.5819	NA
OYA1211	Oyarbide	2023-03-30 05:50:00	82.04	1.6569	NA
OYA1211	Oyarbide	2023-03-30 06:00:00	59.5	1.7799	NA
OYA1211	Oyarbide	2023-03-30 06:10:00	45.61	1.937	NA
OYA1211	Oyarbide	2023-03-30 06:20:00	42.88	2.044	NA
OYA1211	Oyarbide	2023-03-30 06:30:00	44.64	2.125	NA
OYA1211	Oyarbide	2023-03-30 06:40:00	42.84	2.214	NA
OYA1211	Oyarbide	2023-03-30 06:50:00	39.66	2.329	NA
OYA1211	Oyarbide	2023-03-30 07:00:00	39.07	2.432	NA
OYA1211	Oyarbide	2023-03-30 07:10:00	35.8	2.525	NA
OYA1211	Oyarbide	2023-03-30 07:20:00	31.82	2.553	NA
OYA1211	Oyarbide	2023-03-30 07:30:00	31.21	2.499	NA
OYA1211	Oyarbide	2023-03-30 07:40:00	32.27	2.435	NA
OYA1211	Oyarbide	2023-03-30 07:50:00	33.09	2.411	NA
OYA1211	Oyarbide	2023-03-30 08:00:00	30.74	2.406	NA
OYA1211	Oyarbide	2023-03-30 08:10:00	28.68	2.384	NA
OYA1211	Oyarbide	2023-03-30 08:20:00	31.47	2.311	NA
OYA1211	Oyarbide	2023-03-30 08:30:00	34.42	2.242	NA
OYA1211	Oyarbide	2023-03-30 08:40:00	37.42	2.161	NA
OYA1211	Oyarbide	2023-03-30 08:50:00	39.51	2.103	NA
OYA1211	Oyarbide	2023-03-30 09:00:00	39.52	2.065	NA
OYA1211	Oyarbide	2023-03-30 09:10:00	38.01	2.05	NA
OYA1211	Oyarbide	2023-03-30 09:20:00	69.29	2.035	NA
OYA1211	Oyarbide	2023-03-30 09:30:00	65.793	2.084	NA
OYA1211	Oyarbide	2023-03-30 09:40:00	67.543	2.054	NA
OYA1211	Oyarbide	2023-03-30 09:50:00	68.503	2.064	NA
OYA1211	Oyarbide	2023-03-30 10:00:00	66.733	2.137	NA
OYA1211	Oyarbide	2023-03-30 10:10:00	64.333	2.158	NA
OYA1211	Oyarbide	2023-03-30 10:20:00	60.983	2.2	NA
OYA1211	Oyarbide	2023-03-30 10:30:00	61.003	2.215	NA
OYA1211	Oyarbide	2023-03-30 10:40:00	62.443	2.231	NA
OYA1211	Oyarbide	2023-03-30 10:50:00	64.353	2.334	NA
OYA1211	Oyarbide	2023-03-30 11:00:00	31.773	2.432	NA
OYA1211	Oyarbide	2023-03-30 11:10:00	33.02	2.437	NA
OYA1211	Oyarbide	2023-03-30 11:20:00	31.67	2.457	NA
OYA1211	Oyarbide	2023-03-30 11:30:00	28.95	2.418	NA
OYA1211	Oyarbide	2023-03-30 11:40:00	26.75	2.414	NA
OYA1211	Oyarbide	2023-03-30 11:50:00	25.96	2.336	NA
OYA1211	Oyarbide	2023-03-30 12:00:00	26.08	2.281	NA
OYA1211	Oyarbide	2023-03-30 12:10:00	24.4	2.35	NA
OYA1211	Oyarbide	2023-03-30 12:20:00	22.82	2.468	NA
OYA1211	Oyarbide	2023-03-30 12:30:00	20.99	2.581	NA
OYA1211	Oyarbide	2023-03-30 12:40:00	20.63	2.744	NA
OYA1211	Oyarbide	2023-03-30 12:50:00	20.71	2.882	NA
OYA1211	Oyarbide	2023-03-30 13:00:00	20.28	2.982	NA
OYA1211	Oyarbide	2023-03-30 13:10:00	20.61	3.092	NA
OYA1211	Oyarbide	2023-03-30 13:20:00	18.91	3.17	NA
OYA1211	Oyarbide	2023-03-30 13:30:00	19.58	3.315	NA
OYA1211	Oyarbide	2023-03-30 13:40:00	19.15	3.396	NA
OYA1211	Oyarbide	2023-03-30 13:50:00	20.02	3.397	NA
OYA1211	Oyarbide	2023-03-30 14:00:00	18.328	3.411	NA
OYA1211	Oyarbide	2023-03-30 14:10:00	18.848	3.446	NA
OYA1211	Oyarbide	2023-03-30 14:20:00	19.368	3.398	NA
OYA1211	Oyarbide	2023-03-30 14:30:00	19.288	3.347	NA
OYA1211	Oyarbide	2023-03-30 14:40:00	18.319	3.359	NA
OYA1211	Oyarbide	2023-03-30 14:50:00	49.229	3.32	NA
OYA1211	Oyarbide	2023-03-30 15:00:00	70.249	3.155	NA
OYA1211	Oyarbide	2023-03-30 15:10:00	89.769	3.023	NA
OYA1211	Oyarbide	2023-03-30 15:20:00	112.249	3.018	NA
OYA1211	Oyarbide	2023-03-30 15:30:00	135.369	3.065	NA
OYA1211	Oyarbide	2023-03-30 15:40:00	159.421	3.135	NA
OYA1211	Oyarbide	2023-03-30 15:50:00	180.901	3.207	NA
OYA1211	Oyarbide	2023-03-30 16:00:00	200.321	3.336	NA
OYA1211	Oyarbide	2023-03-30 16:10:00	222.841	3.499	NA
OYA1211	Oyarbide	2023-03-30 16:20:00	248.4	3.681	NA
OYA1211	Oyarbide	2023-03-30 16:30:00	239.9	3.919	NA
OYA1211	Oyarbide	2023-03-30 16:40:00	242.3	4.26	NA
OYA1211	Oyarbide	2023-03-30 16:50:00	243.5	4.595	NA
OYA1211	Oyarbide	2023-03-30 17:00:00	242.7	4.802	NA
OYA1211	Oyarbide	2023-03-30 17:10:00	240.1	4.892	NA
OYA1211	Oyarbide	2023-03-30 17:20:00	239.2	5.037	NA
OYA1211	Oyarbide	2023-03-30 17:30:00	239.2	5.103	NA
OYA1211	Oyarbide	2023-03-30 17:40:00	241.5	5.111	NA
OYA1211	Oyarbide	2023-03-30 17:50:00	241.1	5.175	NA
OYA1211	Oyarbide	2023-03-30 18:00:00	238.9	5.268	NA
OYA1211	Oyarbide	2023-03-30 18:10:00	238.9	5.4	NA
OYA1211	Oyarbide	2023-03-30 18:20:00	238.6	5.528	NA
OYA1211	Oyarbide	2023-03-30 18:30:00	240.2	5.606	NA
OYA1211	Oyarbide	2023-03-30 18:40:00	241.7	5.729	NA
OYA1211	Oyarbide	2023-03-30 18:50:00	243.6	5.927	NA
OYA1211	Oyarbide	2023-03-30 19:00:00	244.6	5.982	NA
OYA1211	Oyarbide	2023-03-30 19:10:00	244.9	6.1	NA
OYA1211	Oyarbide	2023-03-30 19:20:00	245	6.31	NA
OYA1211	Oyarbide	2023-03-30 19:30:00	246.1	6.442	NA
OYA1211	Oyarbide	2023-03-30 19:40:00	247.4	6.531	NA
OYA1211	Oyarbide	2023-03-30 19:50:00	248.3	6.556	NA
OYA1211	Oyarbide	2023-03-30 20:00:00	249.3	6.549	NA
OYA1211	Oyarbide	2023-03-30 20:10:00	250	6.563	NA
OYA1211	Oyarbide	2023-03-30 20:20:00	249.7	6.589	NA
OYA1211	Oyarbide	2023-03-30 20:30:00	249.2	6.547	NA
OYA1211	Oyarbide	2023-03-30 20:40:00	249.1	6.523	NA
OYA1211	Oyarbide	2023-03-30 20:50:00	249	6.382	NA
OYA1211	Oyarbide	2023-03-30 21:00:00	248.8	6.219	NA
OYA1211	Oyarbide	2023-03-30 21:10:00	248.2	6.103	NA
OYA1211	Oyarbide	2023-03-30 21:20:00	247.5	5.934	NA
OYA1211	Oyarbide	2023-03-30 21:30:00	246.9	5.72	NA
OYA1211	Oyarbide	2023-03-30 21:40:00	245.1	5.547	NA
OYA1211	Oyarbide	2023-03-30 21:50:00	243.4	5.37	NA
OYA1211	Oyarbide	2023-03-30 22:00:00	243	5.193	NA
OYA1211	Oyarbide	2023-03-30 22:10:00	242.5	5.026	NA
OYA1211	Oyarbide	2023-03-30 22:20:00	241.6	4.853	NA
OYA1211	Oyarbide	2023-03-30 22:30:00	241.7	4.764	NA
OYA1211	Oyarbide	2023-03-30 22:40:00	241.9	4.651	NA
OYA1211	Oyarbide	2023-03-30 22:50:00	242.8	4.391	NA
OYA1211	Oyarbide	2023-03-30 23:00:00	242.7	4.159	NA
OYA1211	Oyarbide	2023-03-30 23:10:00	242.9	3.981	NA
OYA1211	Oyarbide	2023-03-30 23:20:00	242.3	3.761	NA
OYA1211	Oyarbide	2023-03-30 23:30:00	247.2	3.437	NA
OYA1211	Oyarbide	2023-03-30 23:40:00	259	3.166	NA
OYA1211	Oyarbide	2023-03-30 23:50:00	236.04	3.038	NA
OYA1211	Oyarbide	2023-03-31	213.82	2.905	NA
OYA1211	Oyarbide	2023-03-31 00:10:00	191.56	2.807	NA
OYA1211	Oyarbide	2023-03-31 00:20:00	169.69	2.7	NA
OYA1211	Oyarbide	2023-03-31 00:30:00	148.59	2.69	NA
OYA1211	Oyarbide	2023-03-31 00:40:00	125.227	2.846	NA
OYA1211	Oyarbide	2023-03-31 00:50:00	103.057	2.972	NA
OYA1211	Oyarbide	2023-03-31 01:00:00	81.707	3.137	NA
OYA1211	Oyarbide	2023-03-31 01:10:00	53.947	3.519	NA
OYA1211	Oyarbide	2023-03-31 01:20:00	19.107	3.765	NA
OYA1211	Oyarbide	2023-03-31 01:30:00	20.087	3.798	NA
OYA1211	Oyarbide	2023-03-31 01:40:00	21.597	3.902	NA
OYA1211	Oyarbide	2023-03-31 01:50:00	22.217	3.952	NA
OYA1211	Oyarbide	2023-03-31 02:00:00	21.847	4.028	NA
OYA1211	Oyarbide	2023-03-31 02:10:00	19.237	4.233	NA
OYA1211	Oyarbide	2023-03-31 02:20:00	19.71	4.311	NA
OYA1211	Oyarbide	2023-03-31 02:30:00	18.41	4.412	NA
OYA1211	Oyarbide	2023-03-31 02:40:00	18.74	4.422	NA
OYA1211	Oyarbide	2023-03-31 02:50:00	20.93	4.172	NA
OYA1211	Oyarbide	2023-03-31 03:00:00	23.54	4.023	NA
OYA1211	Oyarbide	2023-03-31 03:10:00	24.72	3.994	NA
OYA1211	Oyarbide	2023-03-31 03:20:00	25.93	3.933	NA
OYA1211	Oyarbide	2023-03-31 03:30:00	27.44	3.92	NA
OYA1211	Oyarbide	2023-03-31 03:40:00	28.73	3.949	NA
OYA1211	Oyarbide	2023-03-31 03:50:00	30.93	3.898	NA
OYA1211	Oyarbide	2023-03-31 04:00:00	32.63	3.868	NA
OYA1211	Oyarbide	2023-03-31 04:10:00	35.26	3.836	NA
OYA1211	Oyarbide	2023-03-31 04:20:00	36.75	3.818	NA
OYA1211	Oyarbide	2023-03-31 04:30:00	37.59	3.893	NA
OYA1211	Oyarbide	2023-03-31 04:40:00	37.07	3.946	NA
OYA1211	Oyarbide	2023-03-31 04:50:00	36.53	4.02	NA
OYA1211	Oyarbide	2023-03-31 05:00:00	34.65	4.125	NA
OYA1211	Oyarbide	2023-03-31 05:10:00	32.77	4.188	NA
OYA1211	Oyarbide	2023-03-31 05:20:00	31.42	4.26	NA
OYA1211	Oyarbide	2023-03-31 05:30:00	29.99	4.293	NA
OYA1211	Oyarbide	2023-03-31 05:40:00	28.41	4.363	NA
OYA1211	Oyarbide	2023-03-31 05:50:00	25.467	4.488	NA
OYA1211	Oyarbide	2023-03-31 06:00:00	22.947	4.69	NA
OYA1211	Oyarbide	2023-03-31 06:10:00	20.177	4.878	NA
OYA1211	Oyarbide	2023-03-31 06:20:00	18.587	4.972	NA
OYA1211	Oyarbide	2023-03-31 06:30:00	16.788	5.006	NA
OYA1211	Oyarbide	2023-03-31 06:40:00	15.418	4.931	NA
OYA1211	Oyarbide	2023-03-31 06:50:00	14.578	4.856	NA
OYA1211	Oyarbide	2023-03-31 07:00:00	13.488	4.816	NA
OYA1211	Oyarbide	2023-03-31 07:10:00	12.698	4.813	NA
OYA1211	Oyarbide	2023-03-31 07:20:00	11.811	4.902	NA
OYA1211	Oyarbide	2023-03-31 07:30:00	11.2	5.036	NA
OYA1211	Oyarbide	2023-03-31 07:40:00	10.296	5.177	NA
OYA1211	Oyarbide	2023-03-31 07:50:00	9.396	5.374	NA
OYA1211	Oyarbide	2023-03-31 08:00:00	7.7906	5.651	NA
OYA1211	Oyarbide	2023-03-31 08:10:00	42.6296	5.85	NA
OYA1211	Oyarbide	2023-03-31 08:20:00	41.9076	6.05	NA
OYA1211	Oyarbide	2023-03-31 08:30:00	76.0576	6.223	NA
OYA1211	Oyarbide	2023-03-31 08:40:00	110.448	6.363	NA
OYA1211	Oyarbide	2023-03-31 08:50:00	145.078	6.552	NA
OYA1211	Oyarbide	2023-03-31 09:00:00	145.142	6.476	NA
OYA1211	Oyarbide	2023-03-31 09:10:00	180.036	6.47	NA
OYA1211	Oyarbide	2023-03-31 09:20:00	215.29	6.41	NA
OYA1211	Oyarbide	2023-03-31 09:30:00	250.39	6.347	NA
OYA1211	Oyarbide	2023-03-31 09:40:00	250.998	6.174	NA
OYA1211	Oyarbide	2023-03-31 09:50:00	216.249	6.007	NA
OYA1211	Oyarbide	2023-03-31 10:00:00	217.571	5.79	NA
OYA1211	Oyarbide	2023-03-31 10:10:00	183.351	5.623	NA
OYA1211	Oyarbide	2023-03-31 10:20:00	149.011	5.385	NA
OYA1211	Oyarbide	2023-03-31 10:30:00	115.421	5.099	NA
OYA1211	Oyarbide	2023-03-31 10:40:00	117.444	4.932	NA
OYA1211	Oyarbide	2023-03-31 10:50:00	85.804	4.652	NA
OYA1211	Oyarbide	2023-03-31 11:00:00	53.274	4.462	NA
OYA1211	Oyarbide	2023-03-31 11:10:00	20.704	4.378	NA
OYA1211	Oyarbide	2023-03-31 11:20:00	22.881	4.424	NA
OYA1211	Oyarbide	2023-03-31 11:30:00	25.07	4.54	NA
OYA1211	Oyarbide	2023-03-31 11:40:00	26.31	4.779	NA
OYA1211	Oyarbide	2023-03-31 11:50:00	27.93	4.977	NA
OYA1211	Oyarbide	2023-03-31 12:00:00	30.16	5.12	NA
OYA1211	Oyarbide	2023-03-31 12:10:00	31.32	5.302	NA
OYA1211	Oyarbide	2023-03-31 12:20:00	31.81	5.49	NA
OYA1211	Oyarbide	2023-03-31 12:30:00	30.96	5.621	NA
OYA1211	Oyarbide	2023-03-31 12:40:00	30.86	5.627	NA
OYA1211	Oyarbide	2023-03-31 12:50:00	31.58	5.483	NA
OYA1211	Oyarbide	2023-03-31 13:00:00	32.93	5.323	NA
OYA1211	Oyarbide	2023-03-31 13:10:00	33.79	5.206	NA
OYA1211	Oyarbide	2023-03-31 13:20:00	35.07	5.057	NA
OYA1211	Oyarbide	2023-03-31 13:30:00	35.6	4.905	NA
OYA1211	Oyarbide	2023-03-31 13:40:00	35.11	4.918	NA
OYA1211	Oyarbide	2023-03-31 13:50:00	34.77	4.921	NA
OYA1211	Oyarbide	2023-03-31 14:00:00	34.34	4.848	NA
OYA1211	Oyarbide	2023-03-31 14:10:00	33.97	4.779	NA
OYA1211	Oyarbide	2023-03-31 14:20:00	32.9	4.785	NA
OYA1211	Oyarbide	2023-03-31 14:30:00	30.39	4.793	NA
OYA1211	Oyarbide	2023-03-31 14:40:00	27.53	4.744	NA
OYA1211	Oyarbide	2023-03-31 14:50:00	24.67	4.583	NA
OYA1211	Oyarbide	2023-03-31 15:00:00	49.8	4.392	NA
OYA1211	Oyarbide	2023-03-31 15:10:00	68.17	4.349	NA
OYA1211	Oyarbide	2023-03-31 15:20:00	86.67	4.149	NA
OYA1211	Oyarbide	2023-03-31 15:30:00	106.54	4.008	NA
OYA1211	Oyarbide	2023-03-31 15:40:00	127.45	3.926	NA
OYA1211	Oyarbide	2023-03-31 15:50:00	148.11	3.931	NA
OYA1211	Oyarbide	2023-03-31 16:00:00	169.21	3.889	NA
OYA1211	Oyarbide	2023-03-31 16:10:00	191.47	3.962	NA
OYA1211	Oyarbide	2023-03-31 16:20:00	214.64	4.106	NA
OYA1211	Oyarbide	2023-03-31 16:30:00	238.1	4.296	NA
OYA1211	Oyarbide	2023-03-31 16:40:00	232.3	4.522	NA
OYA1211	Oyarbide	2023-03-31 16:50:00	234.1	4.677	NA
OYA1211	Oyarbide	2023-03-31 17:00:00	236.1	4.931	NA
OYA1211	Oyarbide	2023-03-31 17:10:00	237.4	5.041	NA
OYA1211	Oyarbide	2023-03-31 17:20:00	238.1	5.159	NA
OYA1211	Oyarbide	2023-03-31 17:30:00	239	5.217	NA
OYA1211	Oyarbide	2023-03-31 17:40:00	240.2	5.334	NA
OYA1211	Oyarbide	2023-03-31 17:50:00	241	5.396	NA
OYA1211	Oyarbide	2023-03-31 18:00:00	239.8	5.452	NA
OYA1211	Oyarbide	2023-03-31 18:10:00	239	5.552	NA
OYA1211	Oyarbide	2023-03-31 18:20:00	239.6	5.679	NA
OYA1211	Oyarbide	2023-03-31 18:30:00	239.3	5.802	NA
OYA1211	Oyarbide	2023-03-31 18:40:00	240.4	5.828	NA
OYA1211	Oyarbide	2023-03-31 18:50:00	240.5	5.949	NA
OYA1211	Oyarbide	2023-03-31 19:00:00	240.2	6.022	NA
OYA1211	Oyarbide	2023-03-31 19:10:00	240.3	6.083	NA
OYA1211	Oyarbide	2023-03-31 19:20:00	240.6	6.168	NA
OYA1211	Oyarbide	2023-03-31 19:30:00	241	6.258	NA
OYA1211	Oyarbide	2023-03-31 19:40:00	242.5	6.304	NA
OYA1211	Oyarbide	2023-03-31 19:50:00	242.7	6.337	NA
OYA1211	Oyarbide	2023-03-31 20:00:00	243.1	6.361	NA
OYA1211	Oyarbide	2023-03-31 20:10:00	243.6	6.351	NA
OYA1211	Oyarbide	2023-03-31 20:20:00	243.3	6.406	NA
OYA1211	Oyarbide	2023-03-31 20:30:00	243.4	6.387	NA
OYA1211	Oyarbide	2023-03-31 20:40:00	243.8	6.413	NA
OYA1211	Oyarbide	2023-03-31 20:50:00	244.3	6.441	NA
OYA1211	Oyarbide	2023-03-31 21:00:00	244.1	6.386	NA
OYA1211	Oyarbide	2023-03-31 21:10:00	244.7	6.346	NA
OYA1211	Oyarbide	2023-03-31 21:20:00	244.8	6.337	NA
OYA1211	Oyarbide	2023-03-31 21:30:00	245.5	6.29	NA
OYA1211	Oyarbide	2023-03-31 21:40:00	245.5	6.257	NA
OYA1211	Oyarbide	2023-03-31 21:50:00	246.2	6.188	NA
OYA1211	Oyarbide	2023-03-31 22:00:00	247	6.101	NA
OYA1211	Oyarbide	2023-03-31 22:10:00	246.4	5.997	NA
OYA1211	Oyarbide	2023-03-31 22:20:00	245.5	5.79	NA
OYA1211	Oyarbide	2023-03-31 22:30:00	243.8	5.599	NA
OYA1211	Oyarbide	2023-03-31 22:40:00	242.3	5.483	NA
OYA1211	Oyarbide	2023-03-31 22:50:00	240.5	5.318	NA
OYA1211	Oyarbide	2023-03-31 23:00:00	239.5	5.109	NA
OYA1211	Oyarbide	2023-03-31 23:10:00	238	4.787	NA
OYA1211	Oyarbide	2023-03-31 23:20:00	238.4	4.299	NA
OYA1211	Oyarbide	2023-03-31 23:30:00	247.4	3.989	NA
OYA1211	Oyarbide	2023-03-31 23:40:00	252.3	3.626	NA
OYA1211	Oyarbide	2023-03-31 23:50:00	263	3.433	NA
OYA1211	Oyarbide	2023-04-01	239.775	3.422	NA
OYA1211	Oyarbide	2023-04-01 00:10:00	218.335	3.449	NA
OYA1211	Oyarbide	2023-04-01 00:20:00	197.645	3.279	NA
OYA1211	Oyarbide	2023-04-01 00:30:00	175.865	3.24	NA
OYA1211	Oyarbide	2023-04-01 00:40:00	153.155	3.369	NA
OYA1211	Oyarbide	2023-04-01 00:50:00	132.425	3.554	NA
OYA1211	Oyarbide	2023-04-01 01:00:00	109.865	3.832	NA
OYA1211	Oyarbide	2023-04-01 01:10:00	79.885	3.903	NA
OYA1211	Oyarbide	2023-04-01 01:20:00	54.885	4.017	NA
OYA1211	Oyarbide	2023-04-01 01:30:00	23.405	4.013	NA
OYA1211	Oyarbide	2023-04-01 01:40:00	23.569	4.132	NA
OYA1211	Oyarbide	2023-04-01 01:50:00	23.719	4.114	NA
OYA1211	Oyarbide	2023-04-01 02:00:00	23.689	4.125	NA
OYA1211	Oyarbide	2023-04-01 02:10:00	22.828	3.985	NA
OYA1211	Oyarbide	2023-04-01 02:20:00	22.658	3.795	NA
OYA1211	Oyarbide	2023-04-01 02:30:00	22.198	3.57	NA
OYA1211	Oyarbide	2023-04-01 02:40:00	24.648	3.447	NA
OYA1211	Oyarbide	2023-04-01 02:50:00	23.678	3.42	NA
OYA1211	Oyarbide	2023-04-01 03:00:00	22.638	3.429	NA
OYA1211	Oyarbide	2023-04-01 03:10:00	23.198	3.459	NA
OYA1211	Oyarbide	2023-04-01 03:20:00	25.839	3.331	NA
OYA1211	Oyarbide	2023-04-01 03:30:00	26.769	3.343	NA
OYA1211	Oyarbide	2023-04-01 03:40:00	26.899	3.488	NA
OYA1211	Oyarbide	2023-04-01 03:50:00	28.91	3.578	NA
OYA1211	Oyarbide	2023-04-01 04:00:00	31.81	3.56	NA
OYA1211	Oyarbide	2023-04-01 04:10:00	34.04	3.636	NA
OYA1211	Oyarbide	2023-04-01 04:20:00	31.95	3.715	NA
OYA1211	Oyarbide	2023-04-01 04:30:00	30.77	3.831	NA
OYA1211	Oyarbide	2023-04-01 04:40:00	28.41	3.994	NA
OYA1211	Oyarbide	2023-04-01 04:50:00	26.2	4.103	NA
OYA1211	Oyarbide	2023-04-01 05:00:00	23.864	4.171	NA
OYA1211	Oyarbide	2023-04-01 05:10:00	22.484	4.223	NA
OYA1211	Oyarbide	2023-04-01 05:20:00	22.874	4.207	NA
OYA1211	Oyarbide	2023-04-01 05:30:00	22.154	4.228	NA
OYA1211	Oyarbide	2023-04-01 05:40:00	20.344	4.309	NA
OYA1211	Oyarbide	2023-04-01 05:50:00	17.934	4.433	NA
OYA1211	Oyarbide	2023-04-01 06:00:00	17.024	4.533	NA
OYA1211	Oyarbide	2023-04-01 06:10:00	17.034	4.543	NA
OYA1211	Oyarbide	2023-04-01 06:20:00	17.034	4.462	NA
OYA1211	Oyarbide	2023-04-01 06:30:00	16.574	4.44	NA
OYA1211	Oyarbide	2023-04-01 06:40:00	51.53	4.504	NA
OYA1211	Oyarbide	2023-04-01 06:50:00	51.64	4.484	NA
OYA1211	Oyarbide	2023-04-01 07:00:00	51.42	4.494	NA
OYA1211	Oyarbide	2023-04-01 07:10:00	51.47	4.559	NA
OYA1211	Oyarbide	2023-04-01 07:20:00	51.51	4.608	NA
OYA1211	Oyarbide	2023-04-01 07:30:00	52.04	4.651	NA
OYA1211	Oyarbide	2023-04-01 07:40:00	52.36	4.598	NA
OYA1211	Oyarbide	2023-04-01 07:50:00	52.73	4.568	NA
OYA1211	Oyarbide	2023-04-01 08:00:00	54.26	4.513	NA
OYA1211	Oyarbide	2023-04-01 08:10:00	54.76	4.508	NA
OYA1211	Oyarbide	2023-04-01 08:20:00	20.48	4.439	NA
OYA1211	Oyarbide	2023-04-01 08:30:00	22.47	4.293	NA
OYA1211	Oyarbide	2023-04-01 08:40:00	23.62	4.186	NA
OYA1211	Oyarbide	2023-04-01 08:50:00	23.56	4.161	NA
OYA1211	Oyarbide	2023-04-01 09:00:00	23.41	4.188	NA
OYA1211	Oyarbide	2023-04-01 09:10:00	22.63	4.179	NA
OYA1211	Oyarbide	2023-04-01 09:20:00	23.51	4.107	NA
OYA1211	Oyarbide	2023-04-01 09:30:00	24.44	4	NA
OYA1211	Oyarbide	2023-04-01 09:40:00	23.92	3.978	NA
OYA1211	Oyarbide	2023-04-01 09:50:00	23.71	3.861	NA
OYA1211	Oyarbide	2023-04-01 10:00:00	23.45	3.654	NA
OYA1211	Oyarbide	2023-04-01 10:10:00	53.09	3.44	NA
OYA1211	Oyarbide	2023-04-01 10:20:00	75.46	3.186	NA
OYA1211	Oyarbide	2023-04-01 10:30:00	90.92	2.8425	NA
OYA1211	Oyarbide	2023-04-01 10:40:00	94.6	2.4835	NA
OYA1211	Oyarbide	2023-04-01 10:50:00	96.67	2.2115	NA
OYA1211	Oyarbide	2023-04-01 11:00:00	97.45	2.0635	NA
OYA1211	Oyarbide	2023-04-01 11:10:00	99.27	1.9235	NA
OYA1211	Oyarbide	2023-04-01 11:20:00	100.3	1.8085	NA
OYA1211	Oyarbide	2023-04-01 11:30:00	103.79	1.6245	NA
OYA1211	Oyarbide	2023-04-01 11:40:00	133.83	1.4705	NA
OYA1211	Oyarbide	2023-04-01 11:50:00	124.63	1.4173	NA
OYA1211	Oyarbide	2023-04-01 12:00:00	121.33	1.3843	NA
OYA1211	Oyarbide	2023-04-01 12:10:00	107.46	1.4758	NA
OYA1211	Oyarbide	2023-04-01 12:20:00	107.44	1.4978	NA
OYA1211	Oyarbide	2023-04-01 12:30:00	108.54	1.388	NA
OYA1211	Oyarbide	2023-04-01 12:40:00	111	1.306	NA
OYA1211	Oyarbide	2023-04-01 12:50:00	122.7	1.242	NA
OYA1211	Oyarbide	2023-04-01 13:00:00	141.86	1.1207	NA
OYA1211	Oyarbide	2023-04-01 13:10:00	157.87	1.0697	NA
OYA1211	Oyarbide	2023-04-01 13:20:00	127.558	1.1247	NA
OYA1211	Oyarbide	2023-04-01 13:30:00	138.358	1.1529	NA
OYA1211	Oyarbide	2023-04-01 13:40:00	135.258	1.2349	NA
OYA1211	Oyarbide	2023-04-01 13:50:00	166.528	1.1679	NA
OYA1211	Oyarbide	2023-04-01 14:00:00	161.647	1.1769	NA
OYA1211	Oyarbide	2023-04-01 14:10:00	177.397	1.3157	NA
OYA1211	Oyarbide	2023-04-01 14:20:00	193.867	1.3967	NA
OYA1211	Oyarbide	2023-04-01 14:30:00	198.167	1.5747	NA
OYA1211	Oyarbide	2023-04-01 14:40:00	198.667	1.784	NA
OYA1211	Oyarbide	2023-04-01 14:50:00	200.767	1.971	NA
OYA1211	Oyarbide	2023-04-01 15:00:00	222.779	2.123	NA
OYA1211	Oyarbide	2023-04-01 15:10:00	212.079	2.373	NA
OYA1211	Oyarbide	2023-04-01 15:20:00	216.679	2.623	NA
OYA1211	Oyarbide	2023-04-01 15:30:00	206.479	2.948	NA
OYA1211	Oyarbide	2023-04-01 15:40:00	231	3.199	NA
OYA1211	Oyarbide	2023-04-01 15:50:00	235.1	3.373	NA
OYA1211	Oyarbide	2023-04-01 16:00:00	236.8	3.556	NA
OYA1211	Oyarbide	2023-04-01 16:10:00	241	3.735	NA
OYA1211	Oyarbide	2023-04-01 16:20:00	242.4	3.923	NA
OYA1211	Oyarbide	2023-04-01 16:30:00	244.4	4.096	NA
OYA1211	Oyarbide	2023-04-01 16:40:00	245.6	4.283	NA
OYA1211	Oyarbide	2023-04-01 16:50:00	246.2	4.409	NA
OYA1211	Oyarbide	2023-04-01 17:00:00	246.4	4.546	NA
OYA1211	Oyarbide	2023-04-01 17:10:00	246.3	4.676	NA
OYA1211	Oyarbide	2023-04-01 17:20:00	246	4.809	NA
OYA1211	Oyarbide	2023-04-01 17:30:00	245.1	4.951	NA
OYA1211	Oyarbide	2023-04-01 17:40:00	245.2	5.179	NA
OYA1211	Oyarbide	2023-04-01 17:50:00	244.9	5.403	NA
OYA1211	Oyarbide	2023-04-01 18:00:00	244.9	5.645	NA
OYA1211	Oyarbide	2023-04-01 18:10:00	245.3	5.934	NA
OYA1211	Oyarbide	2023-04-01 18:20:00	245.9	6.177	NA
OYA1211	Oyarbide	2023-04-01 18:30:00	247.3	6.44	NA
OYA1211	Oyarbide	2023-04-01 18:40:00	248.5	6.687	NA
OYA1211	Oyarbide	2023-04-01 18:50:00	249.2	6.878	NA
OYA1211	Oyarbide	2023-04-01 19:00:00	249.7	7.091	NA
OYA1211	Oyarbide	2023-04-01 19:10:00	251.2	7.281	NA
OYA1211	Oyarbide	2023-04-01 19:20:00	252.1	7.425	NA
OYA1211	Oyarbide	2023-04-01 19:30:00	252.1	7.496	NA
OYA1211	Oyarbide	2023-04-01 19:40:00	252.4	7.577	NA
OYA1211	Oyarbide	2023-04-01 19:50:00	252	7.584	NA
OYA1211	Oyarbide	2023-04-01 20:00:00	252.9	7.606	NA
OYA1211	Oyarbide	2023-04-01 20:10:00	251.8	7.674	NA
OYA1211	Oyarbide	2023-04-01 20:20:00	251.4	7.652	NA
OYA1211	Oyarbide	2023-04-01 20:30:00	251.1	7.713	NA
OYA1211	Oyarbide	2023-04-01 20:40:00	250.5	7.82	NA
OYA1211	Oyarbide	2023-04-01 20:50:00	250.7	8.021	NA
OYA1211	Oyarbide	2023-04-01 21:00:00	250.7	8.217	NA
OYA1211	Oyarbide	2023-04-01 21:10:00	251.4	8.377	NA
OYA1211	Oyarbide	2023-04-01 21:20:00	251.9	8.431	NA
OYA1211	Oyarbide	2023-04-01 21:30:00	252	8.469	NA
OYA1211	Oyarbide	2023-04-01 21:40:00	251.9	8.386	NA
OYA1211	Oyarbide	2023-04-01 21:50:00	252.1	8.159	NA
OYA1211	Oyarbide	2023-04-01 22:00:00	252.3	8.115	NA
OYA1211	Oyarbide	2023-04-01 22:10:00	252.3	8.086	NA
OYA1211	Oyarbide	2023-04-01 22:20:00	252.7	7.987	NA
OYA1211	Oyarbide	2023-04-01 22:30:00	252.3	7.751	NA
OYA1211	Oyarbide	2023-04-01 22:40:00	251.9	7.432	NA
OYA1211	Oyarbide	2023-04-01 22:50:00	251.3	7.068	NA
OYA1211	Oyarbide	2023-04-01 23:00:00	250.7	6.66	NA
OYA1211	Oyarbide	2023-04-01 23:10:00	250.3	6.259	NA
OYA1211	Oyarbide	2023-04-01 23:20:00	248.4	5.82	NA
OYA1211	Oyarbide	2023-04-01 23:30:00	248	5.442	NA
OYA1211	Oyarbide	2023-04-01 23:40:00	247.7	4.994	NA
OYA1211	Oyarbide	2023-04-01 23:50:00	246.7	4.463	NA
OYA1211	Oyarbide	2023-04-02	244.9	3.908	NA
OYA1211	Oyarbide	2023-04-02 00:10:00	243.5	3.3091	NA
OYA1211	Oyarbide	2023-04-02 00:20:00	240.3	2.7545	NA
OYA1211	Oyarbide	2023-04-02 00:30:00	219.17	2.3925	NA
OYA1211	Oyarbide	2023-04-02 00:40:00	197.5	2.2195	NA
OYA1211	Oyarbide	2023-04-02 00:50:00	175.47	2.1145	NA
OYA1211	Oyarbide	2023-04-02 01:00:00	155	2.0615	NA
OYA1211	Oyarbide	2023-04-02 01:10:00	133.65	2.0495	NA
OYA1211	Oyarbide	2023-04-02 01:20:00	114.33	1.9605	NA
OYA1211	Oyarbide	2023-04-02 01:30:00	99.78	1.8515	NA
OYA1211	Oyarbide	2023-04-02 01:40:00	86.48	1.7775	NA
OYA1211	Oyarbide	2023-04-02 01:50:00	80.58	1.7726	NA
OYA1211	Oyarbide	2023-04-02 02:00:00	77.68	1.7896	NA
OYA1211	Oyarbide	2023-04-02 02:10:00	92.61	1.7246	NA
OYA1211	Oyarbide	2023-04-02 02:20:00	109.68	1.5496	NA
OYA1211	Oyarbide	2023-04-02 02:30:00	130.51	1.3484	NA
OYA1211	Oyarbide	2023-04-02 02:40:00	155.48	1.1883	NA
OYA1211	Oyarbide	2023-04-02 02:50:00	159.92	1.0783	NA
OYA1211	Oyarbide	2023-04-02 03:00:00	160.19	1.0123	NA
OYA1211	Oyarbide	2023-04-02 03:10:00	151.556	1.0373	NA
OYA1211	Oyarbide	2023-04-02 03:20:00	174.656	1.0893	NA
OYA1211	Oyarbide	2023-04-02 03:30:00	187.156	1.1054	NA
OYA1211	Oyarbide	2023-04-02 03:40:00	188.156	1.149	NA
OYA1211	Oyarbide	2023-04-02 03:50:00	189.756	1.145	NA
OYA1211	Oyarbide	2023-04-02 04:00:00	189.456	1.138	NA
OYA1211	Oyarbide	2023-04-02 04:10:00	178.956	1.1582	NA
OYA1211	Oyarbide	2023-04-02 04:20:00	159.636	1.2283	NA
OYA1211	Oyarbide	2023-04-02 04:30:00	156.126	1.3263	NA
OYA1211	Oyarbide	2023-04-02 04:40:00	154.856	1.4693	NA
OYA1211	Oyarbide	2023-04-02 04:50:00	157.38	1.5543	NA
OYA1211	Oyarbide	2023-04-02 05:00:00	126.84	1.5773	NA
OYA1211	Oyarbide	2023-04-02 05:10:00	98.47	1.68	NA
OYA1211	Oyarbide	2023-04-02 05:20:00	81.75	1.708	NA
OYA1211	Oyarbide	2023-04-02 05:30:00	62.83	1.732	NA
OYA1211	Oyarbide	2023-04-02 05:40:00	45.49	1.774	NA
OYA1211	Oyarbide	2023-04-02 05:50:00	37.55	1.781	NA
OYA1211	Oyarbide	2023-04-02 06:00:00	38.29	1.7462	NA
OYA1211	Oyarbide	2023-04-02 06:10:00	44.06	1.6612	NA
OYA1211	Oyarbide	2023-04-02 06:20:00	47.43	1.5472	NA
OYA1211	Oyarbide	2023-04-02 06:30:00	50.71	1.4682	NA
OYA1211	Oyarbide	2023-04-02 06:40:00	51.94	1.4952	NA
OYA1211	Oyarbide	2023-04-02 06:50:00	53.98	1.5132	NA
OYA1211	Oyarbide	2023-04-02 07:00:00	52.92	1.5412	NA
OYA1211	Oyarbide	2023-04-02 07:10:00	77.44	1.5672	NA
OYA1211	Oyarbide	2023-04-02 07:20:00	99.88	1.6152	NA
OYA1211	Oyarbide	2023-04-02 07:30:00	120.72	1.6702	NA
OYA1211	Oyarbide	2023-04-02 07:40:00	136.6	1.706	NA
OYA1211	Oyarbide	2023-04-02 07:50:00	141.05	1.6674	NA
OYA1211	Oyarbide	2023-04-02 08:00:00	139.62	1.6574	NA
OYA1211	Oyarbide	2023-04-02 08:10:00	141.51	1.6864	NA
OYA1211	Oyarbide	2023-04-02 08:20:00	145.22	1.7324	NA
OYA1211	Oyarbide	2023-04-02 08:30:00	145.64	1.8584	NA
OYA1211	Oyarbide	2023-04-02 08:40:00	147.49	2.1004	NA
OYA1211	Oyarbide	2023-04-02 08:50:00	125.38	2.3014	NA
OYA1211	Oyarbide	2023-04-02 09:00:00	104.84	2.4414	NA
OYA1211	Oyarbide	2023-04-02 09:10:00	85.04	2.5624	NA
OYA1211	Oyarbide	2023-04-02 09:20:00	65.54	2.7474	NA
OYA1211	Oyarbide	2023-04-02 09:30:00	56.3	2.98	NA
OYA1211	Oyarbide	2023-04-02 09:40:00	55.32	3.163	NA
OYA1211	Oyarbide	2023-04-02 09:50:00	52.79	3.23	NA
OYA1211	Oyarbide	2023-04-02 10:00:00	51.87	3.198	NA
OYA1211	Oyarbide	2023-04-02 10:10:00	54.73	3.029	NA
OYA1211	Oyarbide	2023-04-02 10:20:00	57.79	2.834	NA
OYA1211	Oyarbide	2023-04-02 10:30:00	60.17	2.625	NA
OYA1211	Oyarbide	2023-04-02 10:40:00	61.47	2.427	NA
OYA1211	Oyarbide	2023-04-02 10:50:00	61.45	2.287	NA
OYA1211	Oyarbide	2023-04-02 11:00:00	56.98	2.0739	NA
OYA1211	Oyarbide	2023-04-02 11:10:00	74.82	1.9029	NA
OYA1211	Oyarbide	2023-04-02 11:20:00	92.48	1.7159	NA
OYA1211	Oyarbide	2023-04-02 11:30:00	108.6	1.5326	NA
OYA1211	Oyarbide	2023-04-02 11:40:00	128.22	1.3612	NA
OYA1211	Oyarbide	2023-04-02 11:50:00	150.77	1.2822	NA
OYA1211	Oyarbide	2023-04-02 12:00:00	176.54	1.0908	NA
OYA1211	Oyarbide	2023-04-02 12:10:00	176.47	1.0056	NA
OYA1211	Oyarbide	2023-04-02 12:20:00	176.27	1.0086	NA
OYA1211	Oyarbide	2023-04-02 12:30:00	174.89	1.0076	NA
OYA1211	Oyarbide	2023-04-02 12:40:00	179.06	1.0937	NA
OYA1211	Oyarbide	2023-04-02 12:50:00	161.36	1.1387	NA
OYA1211	Oyarbide	2023-04-02 13:00:00	142.8	1.2087	NA
OYA1211	Oyarbide	2023-04-02 13:10:00	125.42	1.364	NA
OYA1211	Oyarbide	2023-04-02 13:20:00	105.65	1.5434	NA
OYA1211	Oyarbide	2023-04-02 13:30:00	80.6	1.6424	NA
OYA1211	Oyarbide	2023-04-02 13:40:00	54.41	1.8028	NA
OYA1211	Oyarbide	2023-04-02 13:50:00	52.71	1.937	NA
OYA1211	Oyarbide	2023-04-02 14:00:00	49.8	2.011	NA
OYA1211	Oyarbide	2023-04-02 14:10:00	78.1	1.96	NA
OYA1211	Oyarbide	2023-04-02 14:20:00	72.845	1.907	NA
OYA1211	Oyarbide	2023-04-02 14:30:00	89.245	1.959	NA
OYA1211	Oyarbide	2023-04-02 14:40:00	108.205	2.053	NA
OYA1211	Oyarbide	2023-04-02 14:50:00	126.685	2.225	NA
OYA1211	Oyarbide	2023-04-02 15:00:00	144.455	2.33	NA
OYA1211	Oyarbide	2023-04-02 15:10:00	162.405	2.573	NA
OYA1211	Oyarbide	2023-04-02 15:20:00	178.395	2.74	NA
OYA1211	Oyarbide	2023-04-02 15:30:00	195.995	2.921	NA
OYA1211	Oyarbide	2023-04-02 15:40:00	216.045	3.142	NA
OYA1211	Oyarbide	2023-04-02 15:50:00	207.145	3.501	NA
OYA1211	Oyarbide	2023-04-02 16:00:00	229.8	3.82	NA
OYA1211	Oyarbide	2023-04-02 16:10:00	232.3	4.03	NA
OYA1211	Oyarbide	2023-04-02 16:20:00	232.6	4.214	NA
OYA1211	Oyarbide	2023-04-02 16:30:00	232.3	4.324	NA
OYA1211	Oyarbide	2023-04-02 16:40:00	231	4.561	NA
OYA1211	Oyarbide	2023-04-02 16:50:00	232.4	4.73	NA
OYA1211	Oyarbide	2023-04-02 17:00:00	233.9	4.954	NA
OYA1211	Oyarbide	2023-04-02 17:10:00	236.3	5.13	NA
OYA1211	Oyarbide	2023-04-02 17:20:00	237.7	5.294	NA
OYA1211	Oyarbide	2023-04-02 17:30:00	238.2	5.469	NA
OYA1211	Oyarbide	2023-04-02 17:40:00	239.6	5.718	NA
OYA1211	Oyarbide	2023-04-02 17:50:00	240.4	5.996	NA
OYA1211	Oyarbide	2023-04-02 18:00:00	241.8	6.318	NA
OYA1211	Oyarbide	2023-04-02 18:10:00	244.3	6.582	NA
OYA1211	Oyarbide	2023-04-02 18:20:00	246.6	6.8	NA
OYA1211	Oyarbide	2023-04-02 18:30:00	247.8	6.959	NA
OYA1211	Oyarbide	2023-04-02 18:40:00	248.9	7.141	NA
OYA1211	Oyarbide	2023-04-02 18:50:00	249.4	7.321	NA
OYA1211	Oyarbide	2023-04-02 19:00:00	250.2	7.478	NA
OYA1211	Oyarbide	2023-04-02 19:10:00	249.7	7.561	NA
OYA1211	Oyarbide	2023-04-02 19:20:00	248.9	7.538	NA
OYA1211	Oyarbide	2023-04-02 19:30:00	248.2	7.522	NA
OYA1211	Oyarbide	2023-04-02 19:40:00	247.8	7.419	NA
OYA1211	Oyarbide	2023-04-02 19:50:00	247.4	7.31	NA
OYA1211	Oyarbide	2023-04-02 20:00:00	246.8	7.2	NA
OYA1211	Oyarbide	2023-04-02 20:10:00	246.1	7.175	NA
OYA1211	Oyarbide	2023-04-02 20:20:00	245.9	7.237	NA
OYA1211	Oyarbide	2023-04-02 20:30:00	246.2	7.291	NA
OYA1211	Oyarbide	2023-04-02 20:40:00	246.6	7.324	NA
OYA1211	Oyarbide	2023-04-02 20:50:00	247.6	7.276	NA
OYA1211	Oyarbide	2023-04-02 21:00:00	248.2	7.293	NA
OYA1211	Oyarbide	2023-04-02 21:10:00	248.2	7.264	NA
OYA1211	Oyarbide	2023-04-02 21:20:00	248	7.281	NA
OYA1211	Oyarbide	2023-04-02 21:30:00	247.5	7.369	NA
OYA1211	Oyarbide	2023-04-02 21:40:00	246.7	7.399	NA
OYA1211	Oyarbide	2023-04-02 21:50:00	247.2	7.402	NA
OYA1211	Oyarbide	2023-04-02 22:00:00	245.9	7.237	NA
OYA1211	Oyarbide	2023-04-02 22:10:00	243.9	7.021	NA
OYA1211	Oyarbide	2023-04-02 22:20:00	243.2	6.789	NA
OYA1211	Oyarbide	2023-04-02 22:30:00	243.3	6.661	NA
OYA1211	Oyarbide	2023-04-02 22:40:00	242.9	6.452	NA
OYA1211	Oyarbide	2023-04-02 22:50:00	242.5	6.195	NA
OYA1211	Oyarbide	2023-04-02 23:00:00	242.1	5.775	NA
OYA1211	Oyarbide	2023-04-02 23:10:00	242.2	5.323	NA
OYA1211	Oyarbide	2023-04-02 23:20:00	243.5	4.942	NA
OYA1211	Oyarbide	2023-04-02 23:30:00	243.3	4.503	NA
OYA1211	Oyarbide	2023-04-02 23:40:00	243.8	4.046	NA
OYA1211	Oyarbide	2023-04-02 23:50:00	245.7	3.609	NA
OYA1211	Oyarbide	2023-04-03	245.8	3.175	NA
OYA1211	Oyarbide	2023-04-03 00:10:00	222.59	2.813	NA
OYA1211	Oyarbide	2023-04-03 00:20:00	201.42	2.6	NA
OYA1211	Oyarbide	2023-04-03 00:30:00	180.78	2.471	NA
OYA1211	Oyarbide	2023-04-03 00:40:00	158.89	2.51	NA
OYA1211	Oyarbide	2023-04-03 00:50:00	136.87	2.505	NA
OYA1211	Oyarbide	2023-04-03 01:00:00	114.16	2.463	NA
OYA1211	Oyarbide	2023-04-03 01:10:00	92.55	2.429	NA
OYA1211	Oyarbide	2023-04-03 01:20:00	72.92	2.463	NA
OYA1211	Oyarbide	2023-04-03 01:30:00	52.81	2.544	NA
OYA1211	Oyarbide	2023-04-03 01:40:00	31.5	2.663	NA
OYA1211	Oyarbide	2023-04-03 01:50:00	31.51	2.748	NA
OYA1211	Oyarbide	2023-04-03 02:00:00	32	2.631	NA
OYA1211	Oyarbide	2023-04-03 02:10:00	31.57	2.505	NA
OYA1211	Oyarbide	2023-04-03 02:20:00	65.16	2.287	NA
OYA1211	Oyarbide	2023-04-03 02:30:00	86.68	2.0731	NA
OYA1211	Oyarbide	2023-04-03 02:40:00	106.49	1.8636	NA
OYA1211	Oyarbide	2023-04-03 02:50:00	119.5	1.6709	NA
OYA1211	Oyarbide	2023-04-03 03:00:00	121.92	1.5689	NA
OYA1211	Oyarbide	2023-04-03 03:10:00	123.1	1.5499	NA
OYA1211	Oyarbide	2023-04-03 03:20:00	123.77	1.4809	NA
OYA1211	Oyarbide	2023-04-03 03:30:00	123.36	1.4159	NA
OYA1211	Oyarbide	2023-04-03 03:40:00	122.5	1.4489	NA
OYA1211	Oyarbide	2023-04-03 03:50:00	123.54	1.4119	NA
OYA1211	Oyarbide	2023-04-03 04:00:00	88.439	1.3625	NA
OYA1211	Oyarbide	2023-04-03 04:10:00	95.939	1.3255	NA
OYA1211	Oyarbide	2023-04-03 04:20:00	79.649	1.3035	NA
OYA1211	Oyarbide	2023-04-03 04:30:00	66.839	1.3732	NA
OYA1211	Oyarbide	2023-04-03 04:40:00	60.859	1.3308	NA
OYA1211	Oyarbide	2023-04-03 04:50:00	55.57	1.2518	NA
OYA1211	Oyarbide	2023-04-03 05:00:00	84.21	1.1653	NA
OYA1211	Oyarbide	2023-04-03 05:10:00	107.72	1.0646	NA
OYA1211	Oyarbide	2023-04-03 05:20:00	126.26	1.0406	NA
OYA1211	Oyarbide	2023-04-03 05:30:00	144.89	1.1126	NA
OYA1211	Oyarbide	2023-04-03 05:40:00	166.991	1.197	NA
OYA1211	Oyarbide	2023-04-03 05:50:00	159.091	1.2389	NA
OYA1211	Oyarbide	2023-04-03 06:00:00	186.181	1.2256	NA
OYA1211	Oyarbide	2023-04-03 06:10:00	183.971	1.1906	NA
OYA1211	Oyarbide	2023-04-03 06:20:00	215.361	1.196	NA
OYA1211	Oyarbide	2023-04-03 06:30:00	241.08	1.362	NA
OYA1211	Oyarbide	2023-04-03 06:40:00	232.98	1.5945	NA
OYA1211	Oyarbide	2023-04-03 06:50:00	232.58	1.8102	NA
OYA1211	Oyarbide	2023-04-03 07:00:00	236.08	1.9202	NA
OYA1211	Oyarbide	2023-04-03 07:10:00	237.78	1.9932	NA
OYA1211	Oyarbide	2023-04-03 07:20:00	239.78	2.1532	NA
OYA1211	Oyarbide	2023-04-03 07:30:00	241.08	2.3982	NA
OYA1211	Oyarbide	2023-04-03 07:40:00	233.48	2.695	NA
OYA1211	Oyarbide	2023-04-03 07:50:00	259.2	2.849	NA
OYA1211	Oyarbide	2023-04-03 08:00:00	253.6	3.003	NA
OYA1211	Oyarbide	2023-04-03 08:10:00	251.4	2.965	NA
OYA1211	Oyarbide	2023-04-03 08:20:00	252.2	2.964	NA
OYA1211	Oyarbide	2023-04-03 08:30:00	253.4	2.887	NA
OYA1211	Oyarbide	2023-04-03 08:40:00	255.6	2.884	NA
OYA1211	Oyarbide	2023-04-03 08:50:00	257.5	2.816	NA
OYA1211	Oyarbide	2023-04-03 09:00:00	257.5	2.658	NA
OYA1211	Oyarbide	2023-04-03 09:10:00	257.8	2.482	NA
OYA1211	Oyarbide	2023-04-03 09:20:00	257.8	2.246	NA
OYA1211	Oyarbide	2023-04-03 09:30:00	259.9	2.0501	NA
OYA1211	Oyarbide	2023-04-03 09:40:00	257.9	1.829	NA
OYA1211	Oyarbide	2023-04-03 09:50:00	264.2	1.671	NA
OYA1211	Oyarbide	2023-04-03 10:00:00	273	1.4069	NA
OYA1211	Oyarbide	2023-04-03 10:10:00	247.364	1.2394	NA
OYA1211	Oyarbide	2023-04-03 10:20:00	256.264	1.0734	NA
OYA1211	Oyarbide	2023-04-03 10:30:00	263.264	0.9489	NA
OYA1211	Oyarbide	2023-04-03 10:40:00	273.064	0.9299	NA
OYA1211	Oyarbide	2023-04-03 10:50:00	249.314	0.8669	NA
OYA1211	Oyarbide	2023-04-03 11:00:00	258.614	0.8619	NA
OYA1211	Oyarbide	2023-04-03 11:10:00	231.374	0.9078	NA
OYA1211	Oyarbide	2023-04-03 11:20:00	208.224	1.0089	NA
OYA1211	Oyarbide	2023-04-03 11:30:00	178.804	1.0829	NA
OYA1211	Oyarbide	2023-04-03 11:40:00	144.723	1.232	NA
OYA1211	Oyarbide	2023-04-03 11:50:00	144.758	1.3395	NA
OYA1211	Oyarbide	2023-04-03 12:00:00	109.463	1.4505	NA
OYA1211	Oyarbide	2023-04-03 12:10:00	77.249	1.544	NA
OYA1211	Oyarbide	2023-04-03 12:20:00	43.038	1.592	NA
OYA1211	Oyarbide	2023-04-03 12:30:00	42.608	1.697	NA
OYA1211	Oyarbide	2023-04-03 12:40:00	8.918	1.751	NA
OYA1211	Oyarbide	2023-04-03 12:50:00	7.298	1.772	NA
OYA1211	Oyarbide	2023-04-03 13:00:00	41.548	1.801	NA
OYA1211	Oyarbide	2023-04-03 13:10:00	76.268	1.79	NA
OYA1211	Oyarbide	2023-04-03 13:20:00	77.719	1.768	NA
OYA1211	Oyarbide	2023-04-03 13:30:00	80.9	1.773	NA
OYA1211	Oyarbide	2023-04-03 13:40:00	82.985	1.708	NA
OYA1211	Oyarbide	2023-04-03 13:50:00	86.739	1.698	NA
OYA1211	Oyarbide	2023-04-03 14:00:00	88.64	1.801	NA
OYA1211	Oyarbide	2023-04-03 14:10:00	91.5	1.881	NA
OYA1211	Oyarbide	2023-04-03 14:20:00	92.29	1.966	NA
OYA1211	Oyarbide	2023-04-03 14:30:00	92.474	2.019	NA
OYA1211	Oyarbide	2023-04-03 14:40:00	92.074	2.049	NA
OYA1211	Oyarbide	2023-04-03 14:50:00	61.364	2.09	NA
OYA1211	Oyarbide	2023-04-03 15:00:00	64.174	2.093	NA
OYA1211	Oyarbide	2023-04-03 15:10:00	67.924	2.093	NA
OYA1211	Oyarbide	2023-04-03 15:20:00	76.134	2.15	NA
OYA1211	Oyarbide	2023-04-03 15:30:00	86.994	2.129	NA
OYA1211	Oyarbide	2023-04-03 15:40:00	108.604	2.281	NA
OYA1211	Oyarbide	2023-04-03 15:50:00	126.924	2.525	NA
OYA1211	Oyarbide	2023-04-03 16:00:00	148.024	2.769	NA
OYA1211	Oyarbide	2023-04-03 16:10:00	171.8	3.098	NA
OYA1211	Oyarbide	2023-04-03 16:20:00	161.5	3.469	NA
OYA1211	Oyarbide	2023-04-03 16:30:00	181.61	3.839	NA
OYA1211	Oyarbide	2023-04-03 16:40:00	201.83	4.251	NA
OYA1211	Oyarbide	2023-04-03 16:50:00	219.4	4.652	NA
OYA1211	Oyarbide	2023-04-03 17:00:00	234.3	5.034	NA
OYA1211	Oyarbide	2023-04-03 17:10:00	244	5.456	NA
OYA1211	Oyarbide	2023-04-03 17:20:00	245.6	5.599	NA
OYA1211	Oyarbide	2023-04-03 17:30:00	248.5	5.651	NA
OYA1211	Oyarbide	2023-04-03 17:40:00	250.3	5.775	NA
OYA1211	Oyarbide	2023-04-03 17:50:00	251.5	5.88	NA
OYA1211	Oyarbide	2023-04-03 18:00:00	251.4	5.957	NA
OYA1211	Oyarbide	2023-04-03 18:10:00	251.5	6.038	NA
OYA1211	Oyarbide	2023-04-03 18:20:00	251.6	6.128	NA
OYA1211	Oyarbide	2023-04-03 18:30:00	252.5	6.25	NA
OYA1211	Oyarbide	2023-04-03 18:40:00	252.5	6.403	NA
OYA1211	Oyarbide	2023-04-03 18:50:00	253.7	6.605	NA
OYA1211	Oyarbide	2023-04-03 19:00:00	253.2	6.845	NA
OYA1211	Oyarbide	2023-04-03 19:10:00	253.8	7.065	NA
OYA1211	Oyarbide	2023-04-03 19:20:00	253.7	7.228	NA
OYA1211	Oyarbide	2023-04-03 19:30:00	252.5	7.405	NA
OYA1211	Oyarbide	2023-04-03 19:40:00	252.3	7.591	NA
OYA1211	Oyarbide	2023-04-03 19:50:00	251.2	7.749	NA
OYA1211	Oyarbide	2023-04-03 20:00:00	250.9	7.855	NA
OYA1211	Oyarbide	2023-04-03 20:10:00	249.6	7.949	NA
OYA1211	Oyarbide	2023-04-03 20:20:00	249.3	7.945	NA
OYA1211	Oyarbide	2023-04-03 20:30:00	247	7.919	NA
OYA1211	Oyarbide	2023-04-03 20:40:00	246.1	7.801	NA
OYA1211	Oyarbide	2023-04-03 20:50:00	245.3	7.672	NA
OYA1211	Oyarbide	2023-04-03 21:00:00	245.3	7.538	NA
OYA1211	Oyarbide	2023-04-03 21:10:00	245.6	7.365	NA
OYA1211	Oyarbide	2023-04-03 21:20:00	244.1	7.187	NA
OYA1211	Oyarbide	2023-04-03 21:30:00	243.9	7.024	NA
OYA1211	Oyarbide	2023-04-03 21:40:00	243	6.834	NA
OYA1211	Oyarbide	2023-04-03 21:50:00	242.1	6.572	NA
OYA1211	Oyarbide	2023-04-03 22:00:00	241.7	6.401	NA
OYA1211	Oyarbide	2023-04-03 22:10:00	242	6.154	NA
OYA1211	Oyarbide	2023-04-03 22:20:00	242.2	6.002	NA
OYA1211	Oyarbide	2023-04-03 22:30:00	241.3	5.802	NA
OYA1211	Oyarbide	2023-04-03 22:40:00	240.1	5.562	NA
OYA1211	Oyarbide	2023-04-03 22:50:00	238.8	5.356	NA
OYA1211	Oyarbide	2023-04-03 23:00:00	239.1	5.197	NA
OYA1211	Oyarbide	2023-04-03 23:10:00	238.5	5.143	NA
OYA1211	Oyarbide	2023-04-03 23:20:00	238.3	5.251	NA
OYA1211	Oyarbide	2023-04-03 23:30:00	237.8	5.464	NA
OYA1211	Oyarbide	2023-04-03 23:40:00	235.8	5.644	NA
OYA1211	Oyarbide	2023-04-03 23:50:00	234.2	5.813	NA
OYA1211	Oyarbide	2023-04-04	232.6	5.716	NA
OYA1211	Oyarbide	2023-04-04 00:10:00	231.4	5.576	NA
OYA1211	Oyarbide	2023-04-04 00:20:00	230	5.446	NA
OYA1211	Oyarbide	2023-04-04 00:30:00	228.7	5.332	NA
OYA1211	Oyarbide	2023-04-04 00:40:00	226.5	5.12	NA
OYA1211	Oyarbide	2023-04-04 00:50:00	225.1	4.725	NA
OYA1211	Oyarbide	2023-04-04 01:00:00	223.5	4.179	NA
OYA1211	Oyarbide	2023-04-04 01:10:00	221.9	3.5018	NA
OYA1211	Oyarbide	2023-04-04 01:20:00	221.5	2.8143	NA
OYA1211	Oyarbide	2023-04-04 01:30:00	221.4	2.2913	NA
OYA1211	Oyarbide	2023-04-04 01:40:00	220.1	1.9543	NA
OYA1211	Oyarbide	2023-04-04 01:50:00	208	1.6845	NA
OYA1211	Oyarbide	2023-04-04 02:00:00	193.06	1.5355	NA
OYA1211	Oyarbide	2023-04-04 02:10:00	179.23	1.4695	NA
OYA1211	Oyarbide	2023-04-04 02:20:00	164.36	1.4595	NA
OYA1211	Oyarbide	2023-04-04 02:30:00	148.07	1.5225	NA
OYA1211	Oyarbide	2023-04-04 02:40:00	131.6	1.6075	NA
OYA1211	Oyarbide	2023-04-04 02:50:00	116.45	1.7527	NA
OYA1211	Oyarbide	2023-04-04 03:00:00	104.25	1.8592	NA
OYA1211	Oyarbide	2023-04-04 03:10:00	97.25	1.8472	NA
OYA1211	Oyarbide	2023-04-04 03:20:00	90.05	1.8922	NA
OYA1211	Oyarbide	2023-04-04 03:30:00	89.85	1.94	NA
OYA1211	Oyarbide	2023-04-04 03:40:00	87.1	1.95	NA
OYA1211	Oyarbide	2023-04-04 03:50:00	84.02	1.94	NA
OYA1211	Oyarbide	2023-04-04 04:00:00	82.8	1.879	NA
OYA1211	Oyarbide	2023-04-04 04:10:00	108.89	1.747	NA
OYA1211	Oyarbide	2023-04-04 04:20:00	130.06	1.613	NA
OYA1211	Oyarbide	2023-04-04 04:30:00	145.91	1.534	NA
OYA1211	Oyarbide	2023-04-04 04:40:00	156.81	1.504	NA
OYA1211	Oyarbide	2023-04-04 04:50:00	148.4	1.513	NA
OYA1211	Oyarbide	2023-04-04 05:00:00	141.71	1.562	NA
OYA1211	Oyarbide	2023-04-04 05:10:00	139.07	1.638	NA
OYA1211	Oyarbide	2023-04-04 05:20:00	144.86	1.674	NA
OYA1211	Oyarbide	2023-04-04 05:30:00	147.36	1.554	NA
OYA1211	Oyarbide	2023-04-04 05:40:00	144.45	1.521	NA
OYA1211	Oyarbide	2023-04-04 05:50:00	116.43	1.559	NA
OYA1211	Oyarbide	2023-04-04 06:00:00	96.35	1.601	NA
OYA1211	Oyarbide	2023-04-04 06:10:00	80.42	1.621	NA
OYA1211	Oyarbide	2023-04-04 06:20:00	63.95	1.692	NA
OYA1211	Oyarbide	2023-04-04 06:30:00	65.96	1.768	NA
OYA1211	Oyarbide	2023-04-04 06:40:00	66.77	1.755	NA
OYA1211	Oyarbide	2023-04-04 06:50:00	67.7	1.766	NA
OYA1211	Oyarbide	2023-04-04 07:00:00	65.21	1.812	NA
OYA1211	Oyarbide	2023-04-04 07:10:00	63.35	1.98	NA
OYA1211	Oyarbide	2023-04-04 07:20:00	64.54	2.135	NA
OYA1211	Oyarbide	2023-04-04 07:30:00	63.29	2.333	NA
OYA1211	Oyarbide	2023-04-04 07:40:00	60.26	2.571	NA
OYA1211	Oyarbide	2023-04-04 07:50:00	58.73	2.775	NA
OYA1211	Oyarbide	2023-04-04 08:00:00	59.28	2.91	NA
OYA1211	Oyarbide	2023-04-04 08:10:00	55.21	3.017	NA
OYA1211	Oyarbide	2023-04-04 08:20:00	51.6	3.15	NA
OYA1211	Oyarbide	2023-04-04 08:30:00	47.72	3.291	NA
OYA1211	Oyarbide	2023-04-04 08:40:00	45.06	3.391	NA
OYA1211	Oyarbide	2023-04-04 08:50:00	45.27	3.429	NA
OYA1211	Oyarbide	2023-04-04 09:00:00	46.54	3.386	NA
OYA1211	Oyarbide	2023-04-04 09:10:00	48.28	3.321	NA
OYA1211	Oyarbide	2023-04-04 09:20:00	48.96	3.222	NA
OYA1211	Oyarbide	2023-04-04 09:30:00	48.16	3.146	NA
OYA1211	Oyarbide	2023-04-04 09:40:00	46.56	3.061	NA
OYA1211	Oyarbide	2023-04-04 09:50:00	45.72	2.981	NA
OYA1211	Oyarbide	2023-04-04 10:00:00	45.2	2.856	NA
OYA1211	Oyarbide	2023-04-04 10:10:00	44.75	2.72	NA
OYA1211	Oyarbide	2023-04-04 10:20:00	43.32	2.637	NA
OYA1211	Oyarbide	2023-04-04 10:30:00	42.09	2.526	NA
OYA1211	Oyarbide	2023-04-04 10:40:00	40.98	2.46	NA
OYA1211	Oyarbide	2023-04-04 10:50:00	39.15	2.435	NA
OYA1211	Oyarbide	2023-04-04 11:00:00	37.02	2.408	NA
OYA1211	Oyarbide	2023-04-04 11:10:00	35.2	2.384	NA
OYA1211	Oyarbide	2023-04-04 11:20:00	35.92	2.379	NA
OYA1211	Oyarbide	2023-04-04 11:30:00	37.2	2.349	NA
OYA1211	Oyarbide	2023-04-04 11:40:00	38.44	2.326	NA
OYA1211	Oyarbide	2023-04-04 11:50:00	40.71	2.307	NA
OYA1211	Oyarbide	2023-04-04 12:00:00	43.29	2.26	NA
OYA1211	Oyarbide	2023-04-04 12:10:00	44.35	2.273	NA
OYA1211	Oyarbide	2023-04-04 12:20:00	45.84	2.279	NA
OYA1211	Oyarbide	2023-04-04 12:30:00	46.59	2.239	NA
OYA1211	Oyarbide	2023-04-04 12:40:00	47.09	2.216	NA
OYA1211	Oyarbide	2023-04-04 12:50:00	47.21	2.189	NA
OYA1211	Oyarbide	2023-04-04 13:00:00	45.96	2.192	NA
OYA1211	Oyarbide	2023-04-04 13:10:00	43.36	2.264	NA
OYA1211	Oyarbide	2023-04-04 13:20:00	40.14	2.373	NA
OYA1211	Oyarbide	2023-04-04 13:30:00	35.35	2.433	NA
OYA1211	Oyarbide	2023-04-04 13:40:00	64.45	2.442	NA
OYA1211	Oyarbide	2023-04-04 13:50:00	83.58	2.513	NA
OYA1211	Oyarbide	2023-04-04 14:00:00	99.54	2.559	NA
OYA1211	Oyarbide	2023-04-04 14:10:00	119.35	2.569	NA
OYA1211	Oyarbide	2023-04-04 14:20:00	137.41	2.55	NA
OYA1211	Oyarbide	2023-04-04 14:30:00	157.87	2.496	NA
OYA1211	Oyarbide	2023-04-04 14:40:00	176.42	2.492	NA
OYA1211	Oyarbide	2023-04-04 14:50:00	196.05	2.441	NA
OYA1211	Oyarbide	2023-04-04 15:00:00	217.34	2.473	NA
OYA1211	Oyarbide	2023-04-04 15:10:00	237.5	2.499	NA
OYA1211	Oyarbide	2023-04-04 15:20:00	226	2.64	NA
OYA1211	Oyarbide	2023-04-04 15:30:00	223.9	2.794	NA
OYA1211	Oyarbide	2023-04-04 15:40:00	225.9	2.926	NA
OYA1211	Oyarbide	2023-04-04 15:50:00	225.2	3.099	NA
OYA1211	Oyarbide	2023-04-04 16:00:00	227.6	3.314	NA
OYA1211	Oyarbide	2023-04-04 16:10:00	228.5	3.61	NA
OYA1211	Oyarbide	2023-04-04 16:20:00	230	3.867	NA
OYA1211	Oyarbide	2023-04-04 16:30:00	230.9	4.099	NA
OYA1211	Oyarbide	2023-04-04 16:40:00	231.4	4.322	NA
OYA1211	Oyarbide	2023-04-04 16:50:00	232.9	4.543	NA
OYA1211	Oyarbide	2023-04-04 17:00:00	233	4.734	NA
OYA1211	Oyarbide	2023-04-04 17:10:00	234.4	4.836	NA
OYA1211	Oyarbide	2023-04-04 17:20:00	235.4	4.991	NA
OYA1211	Oyarbide	2023-04-04 17:30:00	237.8	5.178	NA
OYA1211	Oyarbide	2023-04-04 17:40:00	239.5	5.379	NA
OYA1211	Oyarbide	2023-04-04 17:50:00	240.6	5.57	NA
OYA1211	Oyarbide	2023-04-04 18:00:00	242	5.785	NA
OYA1211	Oyarbide	2023-04-04 18:10:00	242.8	6.056	NA
OYA1211	Oyarbide	2023-04-04 18:20:00	242.8	6.212	NA
OYA1211	Oyarbide	2023-04-04 18:30:00	243.7	6.359	NA
OYA1211	Oyarbide	2023-04-04 18:40:00	244.1	6.569	NA
OYA1211	Oyarbide	2023-04-04 18:50:00	245.1	6.747	NA
OYA1211	Oyarbide	2023-04-04 19:00:00	246	6.941	NA
OYA1211	Oyarbide	2023-04-04 19:10:00	245.5	7.062	NA
OYA1211	Oyarbide	2023-04-04 19:20:00	245.3	7.212	NA
OYA1211	Oyarbide	2023-04-04 19:30:00	245.5	7.346	NA
OYA1211	Oyarbide	2023-04-04 19:40:00	245.4	7.415	NA
OYA1211	Oyarbide	2023-04-04 19:50:00	245.2	7.43	NA
OYA1211	Oyarbide	2023-04-04 20:00:00	245.7	7.522	NA
OYA1211	Oyarbide	2023-04-04 20:10:00	245.7	7.657	NA
OYA1211	Oyarbide	2023-04-04 20:20:00	245.7	7.694	NA
OYA1211	Oyarbide	2023-04-04 20:30:00	245.3	7.785	NA
OYA1211	Oyarbide	2023-04-04 20:40:00	244.6	7.796	NA
OYA1211	Oyarbide	2023-04-04 20:50:00	244.6	7.741	NA
OYA1211	Oyarbide	2023-04-04 21:00:00	244.7	7.647	NA
OYA1211	Oyarbide	2023-04-04 21:10:00	244.3	7.495	NA
OYA1211	Oyarbide	2023-04-04 21:20:00	244.5	7.337	NA
OYA1211	Oyarbide	2023-04-04 21:30:00	244.3	7.22	NA
OYA1211	Oyarbide	2023-04-04 21:40:00	244	7.035	NA
OYA1211	Oyarbide	2023-04-04 21:50:00	243.9	6.816	NA
OYA1211	Oyarbide	2023-04-04 22:00:00	243.5	6.638	NA
OYA1211	Oyarbide	2023-04-04 22:10:00	242.8	6.445	NA
OYA1211	Oyarbide	2023-04-04 22:20:00	242.8	6.302	NA
OYA1211	Oyarbide	2023-04-04 22:30:00	242.9	6.208	NA
OYA1211	Oyarbide	2023-04-04 22:40:00	242.6	6.024	NA
OYA1211	Oyarbide	2023-04-04 22:50:00	242.6	5.898	NA
OYA1211	Oyarbide	2023-04-04 23:00:00	242.4	5.778	NA
OYA1211	Oyarbide	2023-04-04 23:10:00	242.6	5.558	NA
OYA1211	Oyarbide	2023-04-04 23:20:00	242	5.237	NA
OYA1211	Oyarbide	2023-04-04 23:30:00	242	4.902	NA
OYA1211	Oyarbide	2023-04-04 23:40:00	242.4	4.527	NA
OYA1211	Oyarbide	2023-04-04 23:50:00	247.1	4.071	NA
OYA1211	Oyarbide	2023-04-05	225.3	3.778	NA
OYA1211	Oyarbide	2023-04-05 00:10:00	203.11	3.565	NA
OYA1211	Oyarbide	2023-04-05 00:20:00	180.82	3.316	NA
OYA1211	Oyarbide	2023-04-05 00:30:00	158.53	3.139	NA
OYA1211	Oyarbide	2023-04-05 00:40:00	136.28	3.042	NA
OYA1211	Oyarbide	2023-04-05 00:50:00	115.5	3	NA
OYA1211	Oyarbide	2023-04-05 01:00:00	94.73	3.068	NA
OYA1211	Oyarbide	2023-04-05 01:10:00	73.42	3.274	NA
OYA1211	Oyarbide	2023-04-05 01:20:00	52.56	3.429	NA
OYA1211	Oyarbide	2023-04-05 01:30:00	27.9	3.587	NA
OYA1211	Oyarbide	2023-04-05 01:40:00	29.95	3.488	NA
OYA1211	Oyarbide	2023-04-05 01:50:00	31.26	3.408	NA
OYA1211	Oyarbide	2023-04-05 02:00:00	32.23	3.5	NA
OYA1211	Oyarbide	2023-04-05 02:10:00	34.8	3.422	NA
OYA1211	Oyarbide	2023-04-05 02:20:00	36.8	3.326	NA
OYA1211	Oyarbide	2023-04-05 02:30:00	36.7	3.271	NA
OYA1211	Oyarbide	2023-04-05 02:40:00	38.95	3.249	NA
OYA1211	Oyarbide	2023-04-05 02:50:00	39.5	3.209	NA
OYA1211	Oyarbide	2023-04-05 03:00:00	39.88	3.208	NA
OYA1211	Oyarbide	2023-04-05 03:10:00	39.7	3.299	NA
OYA1211	Oyarbide	2023-04-05 03:20:00	38.86	3.399	NA
OYA1211	Oyarbide	2023-04-05 03:30:00	38.11	3.452	NA
OYA1211	Oyarbide	2023-04-05 03:40:00	37.33	3.432	NA
OYA1211	Oyarbide	2023-04-05 03:50:00	35.09	3.449	NA
OYA1211	Oyarbide	2023-04-05 04:00:00	33.65	3.41	NA
OYA1211	Oyarbide	2023-04-05 04:10:00	34.01	3.358	NA
OYA1211	Oyarbide	2023-04-05 04:20:00	31.33	3.361	NA
OYA1211	Oyarbide	2023-04-05 04:30:00	31.72	3.279	NA
OYA1211	Oyarbide	2023-04-05 04:40:00	30.6	3.215	NA
OYA1211	Oyarbide	2023-04-05 04:50:00	31.28	3.101	NA
OYA1211	Oyarbide	2023-04-05 05:00:00	31.91	3.061	NA
OYA1211	Oyarbide	2023-04-05 05:10:00	34.92	2.999	NA
OYA1211	Oyarbide	2023-04-05 05:20:00	37.38	3.004	NA
OYA1211	Oyarbide	2023-04-05 05:30:00	38.16	3.09	NA
OYA1211	Oyarbide	2023-04-05 05:40:00	38.24	3.226	NA
OYA1211	Oyarbide	2023-04-05 05:50:00	37.24	3.34	NA
OYA1211	Oyarbide	2023-04-05 06:00:00	37.15	3.311	NA
OYA1211	Oyarbide	2023-04-05 06:10:00	36.24	3.296	NA
OYA1211	Oyarbide	2023-04-05 06:20:00	36.16	3.251	NA
OYA1211	Oyarbide	2023-04-05 06:30:00	33.22	3.281	NA
OYA1211	Oyarbide	2023-04-05 06:40:00	30.31	3.32	NA
OYA1211	Oyarbide	2023-04-05 06:50:00	25.48	3.36	NA
OYA1211	Oyarbide	2023-04-05 07:00:00	21.47	3.316	NA
OYA1211	Oyarbide	2023-04-05 07:10:00	21.62	3.192	NA
OYA1211	Oyarbide	2023-04-05 07:20:00	20.65	3.023	NA
OYA1211	Oyarbide	2023-04-05 07:30:00	19.53	2.881	NA
OYA1211	Oyarbide	2023-04-05 07:40:00	20.6	2.741	NA
OYA1211	Oyarbide	2023-04-05 07:50:00	19.36	2.571	NA
OYA1211	Oyarbide	2023-04-05 08:00:00	46.34	2.373	NA
OYA1211	Oyarbide	2023-04-05 08:10:00	46.89	2.205	NA
OYA1211	Oyarbide	2023-04-05 08:20:00	47.86	2.015	NA
OYA1211	Oyarbide	2023-04-05 08:30:00	75.91	1.7621	NA
OYA1211	Oyarbide	2023-04-05 08:40:00	77.18	1.5901	NA
OYA1211	Oyarbide	2023-04-05 08:50:00	80.49	1.4961	NA
OYA1211	Oyarbide	2023-04-05 09:00:00	85.11	1.4011	NA
OYA1211	Oyarbide	2023-04-05 09:10:00	90.47	1.3621	NA
OYA1211	Oyarbide	2023-04-05 09:20:00	91.97	1.3791	NA
OYA1211	Oyarbide	2023-04-05 09:30:00	93.15	1.4511	NA
OYA1211	Oyarbide	2023-04-05 09:40:00	66.92	1.6381	NA
OYA1211	Oyarbide	2023-04-05 09:50:00	69.25	1.7761	NA
OYA1211	Oyarbide	2023-04-05 10:00:00	69.62	1.9891	NA
OYA1211	Oyarbide	2023-04-05 10:10:00	44.15	2.197	NA
OYA1211	Oyarbide	2023-04-05 10:20:00	46.09	2.321	NA
OYA1211	Oyarbide	2023-04-05 10:30:00	44.06	2.468	NA
OYA1211	Oyarbide	2023-04-05 10:40:00	40.34	2.648	NA
OYA1211	Oyarbide	2023-04-05 10:50:00	34.72	2.646	NA
OYA1211	Oyarbide	2023-04-05 11:00:00	65.14	2.617	NA
OYA1211	Oyarbide	2023-04-05 11:10:00	64.51	2.693	NA
OYA1211	Oyarbide	2023-04-05 11:20:00	63.09	2.727	NA
OYA1211	Oyarbide	2023-04-05 11:30:00	61.07	2.781	NA
OYA1211	Oyarbide	2023-04-05 11:40:00	60.96	2.779	NA
OYA1211	Oyarbide	2023-04-05 11:50:00	93.33	2.791	NA
OYA1211	Oyarbide	2023-04-05 12:00:00	122.67	2.663	NA
OYA1211	Oyarbide	2023-04-05 12:10:00	118.55	2.48	NA
OYA1211	Oyarbide	2023-04-05 12:20:00	116.567	2.302	NA
OYA1211	Oyarbide	2023-04-05 12:30:00	118.797	2.355	NA
OYA1211	Oyarbide	2023-04-05 12:40:00	85.487	2.5	NA
OYA1211	Oyarbide	2023-04-05 12:50:00	85.587	2.569	NA
OYA1211	Oyarbide	2023-04-05 13:00:00	85.847	2.6	NA
OYA1211	Oyarbide	2023-04-05 13:10:00	87.137	2.589	NA
OYA1211	Oyarbide	2023-04-05 13:20:00	85.287	2.456	NA
OYA1211	Oyarbide	2023-04-05 13:30:00	52.317	2.4	NA
OYA1211	Oyarbide	2023-04-05 13:40:00	22.537	2.51	NA
OYA1211	Oyarbide	2023-04-05 13:50:00	25.147	2.659	NA
OYA1211	Oyarbide	2023-04-05 14:00:00	27.16	2.778	NA
OYA1211	Oyarbide	2023-04-05 14:10:00	25.43	2.756	NA
OYA1211	Oyarbide	2023-04-05 14:20:00	51.34	2.639	NA
OYA1211	Oyarbide	2023-04-05 14:30:00	72.11	2.437	NA
OYA1211	Oyarbide	2023-04-05 14:40:00	91.5	2.337	NA
OYA1211	Oyarbide	2023-04-05 14:50:00	109.25	2.284	NA
OYA1211	Oyarbide	2023-04-05 15:00:00	130.34	2.313	NA
OYA1211	Oyarbide	2023-04-05 15:10:00	148.81	2.456	NA
OYA1211	Oyarbide	2023-04-05 15:20:00	167.49	2.617	NA
OYA1211	Oyarbide	2023-04-05 15:30:00	187.35	2.728	NA
OYA1211	Oyarbide	2023-04-05 15:40:00	207.9	2.902	NA
OYA1211	Oyarbide	2023-04-05 15:50:00	230.1	3.151	NA
OYA1211	Oyarbide	2023-04-05 16:00:00	226.5	3.464	NA
OYA1211	Oyarbide	2023-04-05 16:10:00	227.5	3.765	NA
OYA1211	Oyarbide	2023-04-05 16:20:00	229.1	4.1	NA
OYA1211	Oyarbide	2023-04-05 16:30:00	231.8	4.363	NA
OYA1211	Oyarbide	2023-04-05 16:40:00	233.7	4.663	NA
OYA1211	Oyarbide	2023-04-05 16:50:00	236.4	4.926	NA
OYA1211	Oyarbide	2023-04-05 17:00:00	239.1	5.163	NA
OYA1211	Oyarbide	2023-04-05 17:10:00	241.5	5.39	NA
OYA1211	Oyarbide	2023-04-05 17:20:00	243.3	5.637	NA
OYA1211	Oyarbide	2023-04-05 17:30:00	243.9	5.774	NA
OYA1211	Oyarbide	2023-04-05 17:40:00	244.4	5.96	NA
OYA1211	Oyarbide	2023-04-05 17:50:00	244.7	6.209	NA
OYA1211	Oyarbide	2023-04-05 18:00:00	246.6	6.337	NA
OYA1211	Oyarbide	2023-04-05 18:10:00	248	6.481	NA
OYA1211	Oyarbide	2023-04-05 18:20:00	248.6	6.69	NA
OYA1211	Oyarbide	2023-04-05 18:30:00	249	6.773	NA
OYA1211	Oyarbide	2023-04-05 18:40:00	249	6.853	NA
OYA1211	Oyarbide	2023-04-05 18:50:00	248.4	7.019	NA
OYA1211	Oyarbide	2023-04-05 19:00:00	247.6	7.091	NA
OYA1211	Oyarbide	2023-04-05 19:10:00	248	7.204	NA
OYA1211	Oyarbide	2023-04-05 19:20:00	247.9	7.273	NA
OYA1211	Oyarbide	2023-04-05 19:30:00	248.3	7.357	NA
OYA1211	Oyarbide	2023-04-05 19:40:00	247.9	7.356	NA
OYA1211	Oyarbide	2023-04-05 19:50:00	246.6	7.335	NA
OYA1211	Oyarbide	2023-04-05 20:00:00	246.5	7.245	NA
OYA1211	Oyarbide	2023-04-05 20:10:00	246.6	7.148	NA
OYA1211	Oyarbide	2023-04-05 20:20:00	246.1	7.056	NA
OYA1211	Oyarbide	2023-04-05 20:30:00	245.8	6.98	NA
OYA1211	Oyarbide	2023-04-05 20:40:00	246	6.914	NA
OYA1211	Oyarbide	2023-04-05 20:50:00	245.6	6.924	NA
OYA1211	Oyarbide	2023-04-05 21:00:00	245.3	6.904	NA
OYA1211	Oyarbide	2023-04-05 21:10:00	245.2	6.859	NA
OYA1211	Oyarbide	2023-04-05 21:20:00	245.3	6.843	NA
OYA1211	Oyarbide	2023-04-05 21:30:00	245	6.792	NA
OYA1211	Oyarbide	2023-04-05 21:40:00	244.7	6.732	NA
OYA1211	Oyarbide	2023-04-05 21:50:00	244.3	6.673	NA
OYA1211	Oyarbide	2023-04-05 22:00:00	244.5	6.626	NA
OYA1211	Oyarbide	2023-04-05 22:10:00	244.2	6.486	NA
OYA1211	Oyarbide	2023-04-05 22:20:00	244.4	6.298	NA
OYA1211	Oyarbide	2023-04-05 22:30:00	244.9	6.047	NA
OYA1211	Oyarbide	2023-04-05 22:40:00	244.6	5.887	NA
OYA1211	Oyarbide	2023-04-05 22:50:00	243.7	5.774	NA
OYA1211	Oyarbide	2023-04-05 23:00:00	242.9	5.687	NA
OYA1211	Oyarbide	2023-04-05 23:10:00	242.9	5.63	NA
OYA1211	Oyarbide	2023-04-05 23:20:00	243	5.518	NA
OYA1211	Oyarbide	2023-04-05 23:30:00	242.9	5.205	NA
OYA1211	Oyarbide	2023-04-05 23:40:00	247	4.797	NA
OYA1211	Oyarbide	2023-04-05 23:50:00	225.53	4.552	NA
OYA1211	Oyarbide	2023-04-06	203.44	4.448	NA
OYA1211	Oyarbide	2023-04-06 00:10:00	180.63	4.373	NA
OYA1211	Oyarbide	2023-04-06 00:20:00	158.5	3.987	NA
OYA1211	Oyarbide	2023-04-06 00:30:00	137.29	3.4302	NA
OYA1211	Oyarbide	2023-04-06 00:40:00	117.69	2.9442	NA
OYA1211	Oyarbide	2023-04-06 00:50:00	98.24	2.7242	NA
OYA1211	Oyarbide	2023-04-06 01:00:00	77.39	2.6542	NA
OYA1211	Oyarbide	2023-04-06 01:10:00	56.83	2.7552	NA
OYA1211	Oyarbide	2023-04-06 01:20:00	31.62	2.9802	NA
OYA1211	Oyarbide	2023-04-06 01:30:00	31.67	3.0972	NA
OYA1211	Oyarbide	2023-04-06 01:40:00	32.43	3.0402	NA
OYA1211	Oyarbide	2023-04-06 01:50:00	34.31	2.8512	NA
OYA1211	Oyarbide	2023-04-06 02:00:00	37.56	2.8932	NA
OYA1211	Oyarbide	2023-04-06 02:10:00	38.6	3.126	NA
OYA1211	Oyarbide	2023-04-06 02:20:00	37.56	3.344	NA
OYA1211	Oyarbide	2023-04-06 02:30:00	36.87	3.307	NA
OYA1211	Oyarbide	2023-04-06 02:40:00	37.3	3.18	NA
OYA1211	Oyarbide	2023-04-06 02:50:00	37.29	3.13	NA
OYA1211	Oyarbide	2023-04-06 03:00:00	36.29	3.008	NA
OYA1211	Oyarbide	2023-04-06 03:10:00	69.31	2.747	NA
OYA1211	Oyarbide	2023-04-06 03:20:00	67.05	2.569	NA
OYA1211	Oyarbide	2023-04-06 03:30:00	66.09	2.594	NA
OYA1211	Oyarbide	2023-04-06 03:40:00	64.67	2.639	NA
OYA1211	Oyarbide	2023-04-06 03:50:00	64.09	2.597	NA
OYA1211	Oyarbide	2023-04-06 04:00:00	65.39	2.478	NA
OYA1211	Oyarbide	2023-04-06 04:10:00	66.63	2.388	NA
OYA1211	Oyarbide	2023-04-06 04:20:00	66.98	2.378	NA
OYA1211	Oyarbide	2023-04-06 04:30:00	66.68	2.431	NA
OYA1211	Oyarbide	2023-04-06 04:40:00	67.48	2.536	NA
OYA1211	Oyarbide	2023-04-06 04:50:00	34.97	2.721	NA
OYA1211	Oyarbide	2023-04-06 05:00:00	37.11	2.919	NA
OYA1211	Oyarbide	2023-04-06 05:10:00	37.55	3.003	NA
OYA1211	Oyarbide	2023-04-06 05:20:00	37.87	3.045	NA
OYA1211	Oyarbide	2023-04-06 05:30:00	38.22	3.129	NA
OYA1211	Oyarbide	2023-04-06 05:40:00	37.02	3.26	NA
OYA1211	Oyarbide	2023-04-06 05:50:00	35.28	3.383	NA
OYA1211	Oyarbide	2023-04-06 06:00:00	35.11	3.386	NA
OYA1211	Oyarbide	2023-04-06 06:10:00	36.38	3.304	NA
OYA1211	Oyarbide	2023-04-06 06:20:00	36.59	3.243	NA
OYA1211	Oyarbide	2023-04-06 06:30:00	37.29	3.196	NA
OYA1211	Oyarbide	2023-04-06 06:40:00	38.15	3.163	NA
OYA1211	Oyarbide	2023-04-06 06:50:00	38.99	3.093	NA
OYA1211	Oyarbide	2023-04-06 07:00:00	38.54	3.087	NA
OYA1211	Oyarbide	2023-04-06 07:10:00	38.25	3.093	NA
OYA1211	Oyarbide	2023-04-06 07:20:00	38.31	3.135	NA
OYA1211	Oyarbide	2023-04-06 07:30:00	38.16	3.169	NA
OYA1211	Oyarbide	2023-04-06 07:40:00	37.05	3.196	NA
OYA1211	Oyarbide	2023-04-06 07:50:00	35.22	3.297	NA
OYA1211	Oyarbide	2023-04-06 08:00:00	34.33	3.296	NA
OYA1211	Oyarbide	2023-04-06 08:10:00	32.67	3.353	NA
OYA1211	Oyarbide	2023-04-06 08:20:00	31.21	3.348	NA
OYA1211	Oyarbide	2023-04-06 08:30:00	29.42	3.427	NA
OYA1211	Oyarbide	2023-04-06 08:40:00	27.58	3.475	NA
OYA1211	Oyarbide	2023-04-06 08:50:00	27.34	3.462	NA
OYA1211	Oyarbide	2023-04-06 09:00:00	27.14	3.381	NA
OYA1211	Oyarbide	2023-04-06 09:10:00	27.12	3.272	NA
OYA1211	Oyarbide	2023-04-06 09:20:00	27.41	3.229	NA
OYA1211	Oyarbide	2023-04-06 09:30:00	28.05	3.074	NA
OYA1211	Oyarbide	2023-04-06 09:40:00	29.58	2.978	NA
OYA1211	Oyarbide	2023-04-06 09:50:00	31.44	2.878	NA
OYA1211	Oyarbide	2023-04-06 10:00:00	32.11	2.837	NA
OYA1211	Oyarbide	2023-04-06 10:10:00	33.43	2.81	NA
OYA1211	Oyarbide	2023-04-06 10:20:00	35.26	2.773	NA
OYA1211	Oyarbide	2023-04-06 10:30:00	35.51	2.739	NA
OYA1211	Oyarbide	2023-04-06 10:40:00	35.7	2.789	NA
OYA1211	Oyarbide	2023-04-06 10:50:00	37.41	2.825	NA
OYA1211	Oyarbide	2023-04-06 11:00:00	40.3	2.791	NA
OYA1211	Oyarbide	2023-04-06 11:10:00	42.86	2.803	NA
OYA1211	Oyarbide	2023-04-06 11:20:00	43.97	2.773	NA
OYA1211	Oyarbide	2023-04-06 11:30:00	43.9	2.707	NA
OYA1211	Oyarbide	2023-04-06 11:40:00	43.37	2.632	NA
OYA1211	Oyarbide	2023-04-06 11:50:00	46.04	2.499	NA
OYA1211	Oyarbide	2023-04-06 12:00:00	47.67	2.294	NA
OYA1211	Oyarbide	2023-04-06 12:10:00	48.27	2.112	NA
OYA1211	Oyarbide	2023-04-06 12:20:00	51.22	1.891	NA
OYA1211	Oyarbide	2023-04-06 12:30:00	52.66	1.767	NA
OYA1211	Oyarbide	2023-04-06 12:40:00	51.34	1.751	NA
OYA1211	Oyarbide	2023-04-06 12:50:00	49.57	1.779	NA
OYA1211	Oyarbide	2023-04-06 13:00:00	48.21	1.843	NA
OYA1211	Oyarbide	2023-04-06 13:10:00	48.82	1.924	NA
OYA1211	Oyarbide	2023-04-06 13:20:00	49.82	2.004	NA
OYA1211	Oyarbide	2023-04-06 13:30:00	46.51	2.116	NA
OYA1211	Oyarbide	2023-04-06 13:40:00	43.91	2.253	NA
OYA1211	Oyarbide	2023-04-06 13:50:00	42.35	2.298	NA
OYA1211	Oyarbide	2023-04-06 14:00:00	63.09	2.333	NA
OYA1211	Oyarbide	2023-04-06 14:10:00	78.15	2.363	NA
OYA1211	Oyarbide	2023-04-06 14:20:00	94.14	2.358	NA
OYA1211	Oyarbide	2023-04-06 14:30:00	112.24	2.304	NA
OYA1211	Oyarbide	2023-04-06 14:40:00	131.95	2.238	NA
OYA1211	Oyarbide	2023-04-06 14:50:00	150.92	2.223	NA
OYA1211	Oyarbide	2023-04-06 15:00:00	169.73	2.29	NA
OYA1211	Oyarbide	2023-04-06 15:10:00	189.45	2.344	NA
OYA1211	Oyarbide	2023-04-06 15:20:00	208.86	2.456	NA
OYA1211	Oyarbide	2023-04-06 15:30:00	228.2	2.656	NA
OYA1211	Oyarbide	2023-04-06 15:40:00	222.7	2.881	NA
OYA1211	Oyarbide	2023-04-06 15:50:00	223.3	3.073	NA
OYA1211	Oyarbide	2023-04-06 16:00:00	225.3	3.335	NA
OYA1211	Oyarbide	2023-04-06 16:10:00	226.5	3.684	NA
OYA1211	Oyarbide	2023-04-06 16:20:00	226.9	4.054	NA
OYA1211	Oyarbide	2023-04-06 16:30:00	227.4	4.334	NA
OYA1211	Oyarbide	2023-04-06 16:40:00	228.9	4.582	NA
OYA1211	Oyarbide	2023-04-06 16:50:00	229.8	4.865	NA
OYA1211	Oyarbide	2023-04-06 17:00:00	231.6	5.162	NA
OYA1211	Oyarbide	2023-04-06 17:10:00	234.3	5.508	NA
OYA1211	Oyarbide	2023-04-06 17:20:00	237.1	5.88	NA
OYA1211	Oyarbide	2023-04-06 17:30:00	239.2	6.202	NA
OYA1211	Oyarbide	2023-04-06 17:40:00	241	6.475	NA
OYA1211	Oyarbide	2023-04-06 17:50:00	241	6.637	NA
OYA1211	Oyarbide	2023-04-06 18:00:00	241.1	6.832	NA
OYA1211	Oyarbide	2023-04-06 18:10:00	240.7	7.009	NA
OYA1211	Oyarbide	2023-04-06 18:20:00	240.9	7.139	NA
OYA1211	Oyarbide	2023-04-06 18:30:00	241.7	7.273	NA
OYA1211	Oyarbide	2023-04-06 18:40:00	241.9	7.367	NA
OYA1211	Oyarbide	2023-04-06 18:50:00	242.1	7.445	NA
OYA1211	Oyarbide	2023-04-06 19:00:00	241.5	7.449	NA
OYA1211	Oyarbide	2023-04-06 19:10:00	240.5	7.489	NA
OYA1211	Oyarbide	2023-04-06 19:20:00	239.3	7.472	NA
OYA1211	Oyarbide	2023-04-06 19:30:00	239.4	7.466	NA
OYA1211	Oyarbide	2023-04-06 19:40:00	238.8	7.407	NA
OYA1211	Oyarbide	2023-04-06 19:50:00	238.3	7.355	NA
OYA1211	Oyarbide	2023-04-06 20:00:00	237.6	7.246	NA
OYA1211	Oyarbide	2023-04-06 20:10:00	236.5	7.099	NA
OYA1211	Oyarbide	2023-04-06 20:20:00	235.9	6.942	NA
OYA1211	Oyarbide	2023-04-06 20:30:00	235.2	6.799	NA
OYA1211	Oyarbide	2023-04-06 20:40:00	236.5	6.713	NA
OYA1211	Oyarbide	2023-04-06 20:50:00	238.6	6.594	NA
OYA1211	Oyarbide	2023-04-06 21:00:00	240	6.469	NA
OYA1211	Oyarbide	2023-04-06 21:10:00	241	6.346	NA
OYA1211	Oyarbide	2023-04-06 21:20:00	242	6.296	NA
OYA1211	Oyarbide	2023-04-06 21:30:00	243.3	6.291	NA
OYA1211	Oyarbide	2023-04-06 21:40:00	243.9	6.334	NA
OYA1211	Oyarbide	2023-04-06 21:50:00	244.3	6.397	NA
OYA1211	Oyarbide	2023-04-06 22:00:00	244.3	6.441	NA
OYA1211	Oyarbide	2023-04-06 22:10:00	243.8	6.404	NA
OYA1211	Oyarbide	2023-04-06 22:20:00	241.8	6.283	NA
OYA1211	Oyarbide	2023-04-06 22:30:00	239.7	6.163	NA
OYA1211	Oyarbide	2023-04-06 22:40:00	237.7	6.019	NA
OYA1211	Oyarbide	2023-04-06 22:50:00	236.1	5.869	NA
OYA1211	Oyarbide	2023-04-06 23:00:00	235.2	5.665	NA
OYA1211	Oyarbide	2023-04-06 23:10:00	233.9	5.339	NA
OYA1211	Oyarbide	2023-04-06 23:20:00	234.6	4.855	NA
OYA1211	Oyarbide	2023-04-06 23:30:00	238.5	4.416	NA
OYA1211	Oyarbide	2023-04-06 23:40:00	243.6	3.989	NA
OYA1211	Oyarbide	2023-04-06 23:50:00	249.8	3.573	NA
OYA1211	Oyarbide	2023-04-07	253.8	3.306	NA
OYA1211	Oyarbide	2023-04-07 00:10:00	257.5	3.003	NA
OYA1211	Oyarbide	2023-04-07 00:20:00	262.5	2.733	NA
OYA1211	Oyarbide	2023-04-07 00:30:00	265.5	2.507	NA
OYA1211	Oyarbide	2023-04-07 00:40:00	268.2	2.232	NA
OYA1211	Oyarbide	2023-04-07 00:50:00	272.5	2.086	NA
OYA1211	Oyarbide	2023-04-07 01:00:00	276.6	2.06	NA
OYA1211	Oyarbide	2023-04-07 01:10:00	279	1.9172	NA
OYA1211	Oyarbide	2023-04-07 01:20:00	252.24	2.1212	NA
OYA1211	Oyarbide	2023-04-07 01:30:00	224.62	2.5692	NA
OYA1211	Oyarbide	2023-04-07 01:40:00	200.07	2.8802	NA
OYA1211	Oyarbide	2023-04-07 01:50:00	176.38	3.3182	NA
OYA1211	Oyarbide	2023-04-07 02:00:00	151.66	3.7212	NA
OYA1211	Oyarbide	2023-04-07 02:10:00	129.01	4.0822	NA
OYA1211	Oyarbide	2023-04-07 02:20:00	105.73	4.4732	NA
OYA1211	Oyarbide	2023-04-07 02:30:00	79.79	4.7242	NA
OYA1211	Oyarbide	2023-04-07 02:40:00	52.64	4.9312	NA
OYA1211	Oyarbide	2023-04-07 02:50:00	25.87	5.114	NA
OYA1211	Oyarbide	2023-04-07 03:00:00	25.87	5.011	NA
OYA1211	Oyarbide	2023-04-07 03:10:00	27.54	4.731	NA
OYA1211	Oyarbide	2023-04-07 03:20:00	28.15	4.518	NA
OYA1211	Oyarbide	2023-04-07 03:30:00	28.74	4.265	NA
OYA1211	Oyarbide	2023-04-07 03:40:00	29.15	4.011	NA
OYA1211	Oyarbide	2023-04-07 03:50:00	27.97	3.737	NA
OYA1211	Oyarbide	2023-04-07 04:00:00	27.59	3.532	NA
OYA1211	Oyarbide	2023-04-07 04:10:00	29.55	3.423	NA
OYA1211	Oyarbide	2023-04-07 04:20:00	29.8	3.37	NA
OYA1211	Oyarbide	2023-04-07 04:30:00	29.4	3.303	NA
OYA1211	Oyarbide	2023-04-07 04:40:00	30.71	3.198	NA
OYA1211	Oyarbide	2023-04-07 04:50:00	62.96	3.07	NA
OYA1211	Oyarbide	2023-04-07 05:00:00	59.662	2.89	NA
OYA1211	Oyarbide	2023-04-07 05:10:00	57.532	2.661	NA
OYA1211	Oyarbide	2023-04-07 05:20:00	85.442	2.483	NA
OYA1211	Oyarbide	2023-04-07 05:30:00	111.872	2.2427	NA
OYA1211	Oyarbide	2023-04-07 05:40:00	110.582	2.0157	NA
OYA1211	Oyarbide	2023-04-07 05:50:00	107.615	1.8787	NA
OYA1211	Oyarbide	2023-04-07 06:00:00	107.215	1.8747	NA
OYA1211	Oyarbide	2023-04-07 06:10:00	106.335	2.0287	NA
OYA1211	Oyarbide	2023-04-07 06:20:00	105.835	2.1907	NA
OYA1211	Oyarbide	2023-04-07 06:30:00	71.815	2.3737	NA
OYA1211	Oyarbide	2023-04-07 06:40:00	73.193	2.6297	NA
OYA1211	Oyarbide	2023-04-07 06:50:00	73.363	2.8757	NA
OYA1211	Oyarbide	2023-04-07 07:00:00	43.543	3.1627	NA
OYA1211	Oyarbide	2023-04-07 07:10:00	17.663	3.508	NA
OYA1211	Oyarbide	2023-04-07 07:20:00	19.463	3.792	NA
OYA1211	Oyarbide	2023-04-07 07:30:00	21.57	4.015	NA
OYA1211	Oyarbide	2023-04-07 07:40:00	22.24	4.131	NA
OYA1211	Oyarbide	2023-04-07 07:50:00	21.63	4.297	NA
OYA1211	Oyarbide	2023-04-07 08:00:00	20.8	4.465	NA
OYA1211	Oyarbide	2023-04-07 08:10:00	20.73	4.683	NA
OYA1211	Oyarbide	2023-04-07 08:20:00	21.47	4.885	NA
OYA1211	Oyarbide	2023-04-07 08:30:00	21.63	5.1	NA
OYA1211	Oyarbide	2023-04-07 08:40:00	21.72	5.258	NA
OYA1211	Oyarbide	2023-04-07 08:50:00	20.42	5.403	NA
OYA1211	Oyarbide	2023-04-07 09:00:00	18.323	5.539	NA
OYA1211	Oyarbide	2023-04-07 09:10:00	16.434	5.536	NA
OYA1211	Oyarbide	2023-04-07 09:20:00	50.064	5.484	NA
OYA1211	Oyarbide	2023-04-07 09:30:00	49.329	5.4	NA
OYA1211	Oyarbide	2023-04-07 09:40:00	47.675	5.222	NA
OYA1211	Oyarbide	2023-04-07 09:50:00	47.625	5.057	NA
OYA1211	Oyarbide	2023-04-07 10:00:00	47.765	4.979	NA
OYA1211	Oyarbide	2023-04-07 10:10:00	48.145	4.976	NA
OYA1211	Oyarbide	2023-04-07 10:20:00	49.445	5.024	NA
OYA1211	Oyarbide	2023-04-07 10:30:00	50.555	5.144	NA
OYA1211	Oyarbide	2023-04-07 10:40:00	53.102	5.252	NA
OYA1211	Oyarbide	2023-04-07 10:50:00	55.951	5.448	NA
OYA1211	Oyarbide	2023-04-07 11:00:00	23.111	5.704	NA
OYA1211	Oyarbide	2023-04-07 11:10:00	25.496	5.912	NA
OYA1211	Oyarbide	2023-04-07 11:20:00	28.02	6.172	NA
OYA1211	Oyarbide	2023-04-07 11:30:00	28.49	6.116	NA
OYA1211	Oyarbide	2023-04-07 11:40:00	28.74	5.885	NA
OYA1211	Oyarbide	2023-04-07 11:50:00	26.676	5.529	NA
OYA1211	Oyarbide	2023-04-07 12:00:00	24.321	5.126	NA
OYA1211	Oyarbide	2023-04-07 12:10:00	22.707	4.699	NA
OYA1211	Oyarbide	2023-04-07 12:20:00	20.447	4.337	NA
OYA1211	Oyarbide	2023-04-07 12:30:00	19.397	4.036	NA
OYA1211	Oyarbide	2023-04-07 12:40:00	17.807	3.68	NA
OYA1211	Oyarbide	2023-04-07 12:50:00	17.237	3.266	NA
OYA1211	Oyarbide	2023-04-07 13:00:00	16.997	2.927	NA
OYA1211	Oyarbide	2023-04-07 13:10:00	16.207	2.778	NA
OYA1211	Oyarbide	2023-04-07 13:20:00	14.508	2.727	NA
OYA1211	Oyarbide	2023-04-07 13:30:00	15.942	2.722	NA
OYA1211	Oyarbide	2023-04-07 13:40:00	17.157	2.68	NA
OYA1211	Oyarbide	2023-04-07 13:50:00	16.2922	2.667	NA
OYA1211	Oyarbide	2023-04-07 14:00:00	18.6422	2.647	NA
OYA1211	Oyarbide	2023-04-07 14:10:00	17.3622	2.516	NA
OYA1211	Oyarbide	2023-04-07 14:20:00	51.2922	2.448	NA
OYA1211	Oyarbide	2023-04-07 14:30:00	81.8722	2.381	NA
OYA1211	Oyarbide	2023-04-07 14:40:00	109.722	2.229	NA
OYA1211	Oyarbide	2023-04-07 14:50:00	130.282	2.226	NA
OYA1211	Oyarbide	2023-04-07 15:00:00	153.011	2.198	NA
OYA1211	Oyarbide	2023-04-07 15:10:00	173.461	2.158	NA
OYA1211	Oyarbide	2023-04-07 15:20:00	195.531	2.24	NA
OYA1211	Oyarbide	2023-04-07 15:30:00	219.78	2.429	NA
OYA1211	Oyarbide	2023-04-07 15:40:00	239.69	2.494	NA
OYA1211	Oyarbide	2023-04-07 15:50:00	262.9	2.667	NA
OYA1211	Oyarbide	2023-04-07 16:00:00	252	2.792	NA
OYA1211	Oyarbide	2023-04-07 16:10:00	242.8	2.965	NA
OYA1211	Oyarbide	2023-04-07 16:20:00	235.3	3.251	NA
OYA1211	Oyarbide	2023-04-07 16:30:00	237.5	3.337	NA
OYA1211	Oyarbide	2023-04-07 16:40:00	237.7	3.445	NA
OYA1211	Oyarbide	2023-04-07 16:50:00	240.6	3.658	NA
OYA1211	Oyarbide	2023-04-07 17:00:00	240.9	3.835	NA
OYA1211	Oyarbide	2023-04-07 17:10:00	240.2	3.955	NA
OYA1211	Oyarbide	2023-04-07 17:20:00	241.5	4.132	NA
OYA1211	Oyarbide	2023-04-07 17:30:00	241.2	4.288	NA
OYA1211	Oyarbide	2023-04-07 17:40:00	240.8	4.407	NA
OYA1211	Oyarbide	2023-04-07 17:50:00	241.6	4.586	NA
OYA1211	Oyarbide	2023-04-07 18:00:00	244.4	4.745	NA
OYA1211	Oyarbide	2023-04-07 18:10:00	245.5	4.99	NA
OYA1211	Oyarbide	2023-04-07 18:20:00	246.8	5.163	NA
OYA1211	Oyarbide	2023-04-07 18:30:00	245.7	5.272	NA
OYA1211	Oyarbide	2023-04-07 18:40:00	245.3	5.36	NA
OYA1211	Oyarbide	2023-04-07 18:50:00	245.8	5.387	NA
OYA1211	Oyarbide	2023-04-07 19:00:00	246.1	5.492	NA
OYA1211	Oyarbide	2023-04-07 19:10:00	247.4	5.596	NA
OYA1211	Oyarbide	2023-04-07 19:20:00	248.2	5.752	NA
OYA1211	Oyarbide	2023-04-07 19:30:00	247.2	5.833	NA
OYA1211	Oyarbide	2023-04-07 19:40:00	245.3	5.898	NA
OYA1211	Oyarbide	2023-04-07 19:50:00	244.2	5.979	NA
OYA1211	Oyarbide	2023-04-07 20:00:00	243.4	6.028	NA
OYA1211	Oyarbide	2023-04-07 20:10:00	243.9	6.023	NA
OYA1211	Oyarbide	2023-04-07 20:20:00	244.3	6.059	NA
OYA1211	Oyarbide	2023-04-07 20:30:00	244.5	6.084	NA
OYA1211	Oyarbide	2023-04-07 20:40:00	243	6.046	NA
OYA1211	Oyarbide	2023-04-07 20:50:00	241.9	6.017	NA
OYA1211	Oyarbide	2023-04-07 21:00:00	241.8	6.005	NA
OYA1211	Oyarbide	2023-04-07 21:10:00	242.8	6.019	NA
OYA1211	Oyarbide	2023-04-07 21:20:00	242.3	5.986	NA
OYA1211	Oyarbide	2023-04-07 21:30:00	241.5	5.938	NA
OYA1211	Oyarbide	2023-04-07 21:40:00	241.1	5.953	NA
OYA1211	Oyarbide	2023-04-07 21:50:00	242.7	5.982	NA
OYA1211	Oyarbide	2023-04-07 22:00:00	244.3	5.904	NA
OYA1211	Oyarbide	2023-04-07 22:10:00	246.1	5.868	NA
OYA1211	Oyarbide	2023-04-07 22:20:00	249	5.792	NA
OYA1211	Oyarbide	2023-04-07 22:30:00	250	5.67	NA
OYA1211	Oyarbide	2023-04-07 22:40:00	250.1	5.53	NA
OYA1211	Oyarbide	2023-04-07 22:50:00	250.6	5.3	NA
OYA1211	Oyarbide	2023-04-07 23:00:00	251.3	5.135	NA
OYA1211	Oyarbide	2023-04-07 23:10:00	252	4.899	NA
OYA1211	Oyarbide	2023-04-07 23:20:00	252.7	4.576	NA
OYA1211	Oyarbide	2023-04-07 23:30:00	250.8	4.327	NA
OYA1211	Oyarbide	2023-04-07 23:40:00	249.2	4.168	NA
OYA1211	Oyarbide	2023-04-07 23:50:00	247.5	4.106	NA
OYA1211	Oyarbide	2023-04-08	246.2	4.108	NA
OYA1211	Oyarbide	2023-04-08 00:10:00	245.5	4.165	NA
OYA1211	Oyarbide	2023-04-08 00:20:00	245.5	4.22	NA
OYA1211	Oyarbide	2023-04-08 00:30:00	245.6	4.268	NA
OYA1211	Oyarbide	2023-04-08 00:40:00	246	4.325	NA
OYA1211	Oyarbide	2023-04-08 00:50:00	246.5	4.454	NA
OYA1211	Oyarbide	2023-04-08 01:00:00	246.7	4.698	NA
OYA1211	Oyarbide	2023-04-08 01:10:00	247.7	4.835	NA
OYA1211	Oyarbide	2023-04-08 01:20:00	249.2	4.809	NA
OYA1211	Oyarbide	2023-04-08 01:30:00	251.8	4.553	NA
OYA1211	Oyarbide	2023-04-08 01:40:00	259.2	4.152	NA
OYA1211	Oyarbide	2023-04-08 01:50:00	269.4	3.7183	NA
OYA1211	Oyarbide	2023-04-08 02:00:00	245.86	3.2938	NA
OYA1211	Oyarbide	2023-04-08 02:10:00	225.79	3.0308	NA
OYA1211	Oyarbide	2023-04-08 02:20:00	207.44	2.7398	NA
OYA1211	Oyarbide	2023-04-08 02:30:00	189.49	2.4878	NA
OYA1211	Oyarbide	2023-04-08 02:40:00	199.89	2.1768	NA
OYA1211	Oyarbide	2023-04-08 02:50:00	206.69	1.9318	NA
OYA1211	Oyarbide	2023-04-08 03:00:00	186.68	1.7478	NA
OYA1211	Oyarbide	2023-04-08 03:10:00	176.78	1.6358	NA
OYA1211	Oyarbide	2023-04-08 03:20:00	160.48	1.6231	NA
OYA1211	Oyarbide	2023-04-08 03:30:00	131.88	1.6888	NA
OYA1211	Oyarbide	2023-04-08 03:40:00	141.32	1.7433	NA
OYA1211	Oyarbide	2023-04-08 03:50:00	143.14	1.7213	NA
OYA1211	Oyarbide	2023-04-08 04:00:00	140.16	1.7263	NA
OYA1211	Oyarbide	2023-04-08 04:10:00	137.14	1.6923	NA
OYA1211	Oyarbide	2023-04-08 04:20:00	107.37	1.6613	NA
OYA1211	Oyarbide	2023-04-08 04:30:00	79.04	1.6643	NA
OYA1211	Oyarbide	2023-04-08 04:40:00	75.14	1.6893	NA
OYA1211	Oyarbide	2023-04-08 04:50:00	60.86	1.8233	NA
OYA1211	Oyarbide	2023-04-08 05:00:00	47.91	2.062	NA
OYA1211	Oyarbide	2023-04-08 05:10:00	43.91	2.201	NA
OYA1211	Oyarbide	2023-04-08 05:20:00	68.21	2.286	NA
OYA1211	Oyarbide	2023-04-08 05:30:00	64.17	2.27	NA
OYA1211	Oyarbide	2023-04-08 05:40:00	63.74	2.255	NA
OYA1211	Oyarbide	2023-04-08 05:50:00	89.71	2.1309	NA
OYA1211	Oyarbide	2023-04-08 06:00:00	108.28	2.0679	NA
OYA1211	Oyarbide	2023-04-08 06:10:00	127.31	1.9509	NA
OYA1211	Oyarbide	2023-04-08 06:20:00	147.12	1.8458	NA
OYA1211	Oyarbide	2023-04-08 06:30:00	150.67	1.669	NA
OYA1211	Oyarbide	2023-04-08 06:40:00	153.73	1.484	NA
OYA1211	Oyarbide	2023-04-08 06:50:00	161.83	1.345	NA
OYA1211	Oyarbide	2023-04-08 07:00:00	135.79	1.226	NA
OYA1211	Oyarbide	2023-04-08 07:10:00	142.78	1.1503	NA
OYA1211	Oyarbide	2023-04-08 07:20:00	152.14	1.0336	NA
OYA1211	Oyarbide	2023-04-08 07:30:00	129	1.0857	NA
OYA1211	Oyarbide	2023-04-08 07:40:00	110.64	1.1347	NA
OYA1211	Oyarbide	2023-04-08 07:50:00	92.2	1.3187	NA
OYA1211	Oyarbide	2023-04-08 08:00:00	73.55	1.4858	NA
OYA1211	Oyarbide	2023-04-08 08:10:00	71.08	1.6876	NA
OYA1211	Oyarbide	2023-04-08 08:20:00	68.32	1.9086	NA
OYA1211	Oyarbide	2023-04-08 08:30:00	61.37	2.1746	NA
OYA1211	Oyarbide	2023-04-08 08:40:00	55.12	2.5226	NA
OYA1211	Oyarbide	2023-04-08 08:50:00	48.05	2.8543	NA
OYA1211	Oyarbide	2023-04-08 09:00:00	38.31	3.213	NA
OYA1211	Oyarbide	2023-04-08 09:10:00	34.61	3.405	NA
OYA1211	Oyarbide	2023-04-08 09:20:00	31.83	3.566	NA
OYA1211	Oyarbide	2023-04-08 09:30:00	30.12	3.688	NA
OYA1211	Oyarbide	2023-04-08 09:40:00	29.79	3.768	NA
OYA1211	Oyarbide	2023-04-08 09:50:00	28.33	3.786	NA
OYA1211	Oyarbide	2023-04-08 10:00:00	27.17	3.701	NA
OYA1211	Oyarbide	2023-04-08 10:10:00	25.15	3.605	NA
OYA1211	Oyarbide	2023-04-08 10:20:00	58.34	3.451	NA
OYA1211	Oyarbide	2023-04-08 10:30:00	88.71	3.234	NA
OYA1211	Oyarbide	2023-04-08 10:40:00	118.05	2.9	NA
OYA1211	Oyarbide	2023-04-08 10:50:00	148.59	2.6382	NA
OYA1211	Oyarbide	2023-04-08 11:00:00	146.81	2.3954	NA
OYA1211	Oyarbide	2023-04-08 11:10:00	148.82	2.0944	NA
OYA1211	Oyarbide	2023-04-08 11:20:00	148.78	1.9024	NA
OYA1211	Oyarbide	2023-04-08 11:30:00	177.44	1.7424	NA
OYA1211	Oyarbide	2023-04-08 11:40:00	207.35	1.5954	NA
OYA1211	Oyarbide	2023-04-08 11:50:00	238.32	1.3784	NA
OYA1211	Oyarbide	2023-04-08 12:00:00	204.4	1.2124	NA
OYA1211	Oyarbide	2023-04-08 12:10:00	173.64	1.1584	NA
OYA1211	Oyarbide	2023-04-08 12:20:00	145.82	1.2594	NA
OYA1211	Oyarbide	2023-04-08 12:30:00	115.97	1.4152	NA
OYA1211	Oyarbide	2023-04-08 12:40:00	117.27	1.574	NA
OYA1211	Oyarbide	2023-04-08 12:50:00	115.57	1.654	NA
OYA1211	Oyarbide	2023-04-08 13:00:00	114.31	1.761	NA
OYA1211	Oyarbide	2023-04-08 13:10:00	118.61	1.752	NA
OYA1211	Oyarbide	2023-04-08 13:20:00	89.05	1.852	NA
OYA1211	Oyarbide	2023-04-08 13:30:00	60.6	1.942	NA
OYA1211	Oyarbide	2023-04-08 13:40:00	63.42	2.004	NA
OYA1211	Oyarbide	2023-04-08 13:50:00	61.15	2.031	NA
OYA1211	Oyarbide	2023-04-08 14:00:00	92.27	1.988	NA
OYA1211	Oyarbide	2023-04-08 14:10:00	114.82	1.907	NA
OYA1211	Oyarbide	2023-04-08 14:20:00	135.64	1.904	NA
OYA1211	Oyarbide	2023-04-08 14:30:00	156.78	2.08	NA
OYA1211	Oyarbide	2023-04-08 14:40:00	179.06	2.228	NA
OYA1211	Oyarbide	2023-04-08 14:50:00	167.26	2.4	NA
OYA1211	Oyarbide	2023-04-08 15:00:00	188.42	2.492	NA
OYA1211	Oyarbide	2023-04-08 15:10:00	208.17	2.549	NA
OYA1211	Oyarbide	2023-04-08 15:20:00	227.27	2.668	NA
OYA1211	Oyarbide	2023-04-08 15:30:00	250.2	2.86	NA
OYA1211	Oyarbide	2023-04-08 15:40:00	237.8	3.073	NA
OYA1211	Oyarbide	2023-04-08 15:50:00	235.8	3.29	NA
OYA1211	Oyarbide	2023-04-08 16:00:00	238.9	3.365	NA
OYA1211	Oyarbide	2023-04-08 16:10:00	240.9	3.46	NA
OYA1211	Oyarbide	2023-04-08 16:20:00	242.4	3.517	NA
OYA1211	Oyarbide	2023-04-08 16:30:00	245	3.686	NA
OYA1211	Oyarbide	2023-04-08 16:40:00	246.5	3.861	NA
OYA1211	Oyarbide	2023-04-08 16:50:00	248.6	4.14	NA
OYA1211	Oyarbide	2023-04-08 17:00:00	248.9	4.383	NA
OYA1211	Oyarbide	2023-04-08 17:10:00	251.3	4.628	NA
OYA1211	Oyarbide	2023-04-08 17:20:00	253.6	4.861	NA
OYA1211	Oyarbide	2023-04-08 17:30:00	254.4	5.055	NA
OYA1211	Oyarbide	2023-04-08 17:40:00	252.8	5.26	NA
OYA1211	Oyarbide	2023-04-08 17:50:00	251.5	5.356	NA
OYA1211	Oyarbide	2023-04-08 18:00:00	251.8	5.503	NA
OYA1211	Oyarbide	2023-04-08 18:10:00	250.2	5.569	NA
OYA1211	Oyarbide	2023-04-08 18:20:00	249.3	5.667	NA
OYA1211	Oyarbide	2023-04-08 18:30:00	247.9	5.728	NA
OYA1211	Oyarbide	2023-04-08 18:40:00	248.5	5.847	NA
OYA1211	Oyarbide	2023-04-08 18:50:00	247.4	5.858	NA
OYA1211	Oyarbide	2023-04-08 19:00:00	247	5.879	NA
OYA1211	Oyarbide	2023-04-08 19:10:00	247.1	5.956	NA
OYA1211	Oyarbide	2023-04-08 19:20:00	246.4	6.078	NA
OYA1211	Oyarbide	2023-04-08 19:30:00	245.5	6.172	NA
OYA1211	Oyarbide	2023-04-08 19:40:00	244.8	6.299	NA
OYA1211	Oyarbide	2023-04-08 19:50:00	245.1	6.515	NA
OYA1211	Oyarbide	2023-04-08 20:00:00	244.5	6.633	NA
OYA1211	Oyarbide	2023-04-08 20:10:00	243.8	6.688	NA
OYA1211	Oyarbide	2023-04-08 20:20:00	243.4	6.654	NA
OYA1211	Oyarbide	2023-04-08 20:30:00	244.2	6.659	NA
OYA1211	Oyarbide	2023-04-08 20:40:00	244.4	6.692	NA
OYA1211	Oyarbide	2023-04-08 20:50:00	244.2	6.719	NA
OYA1211	Oyarbide	2023-04-08 21:00:00	246.1	6.711	NA
OYA1211	Oyarbide	2023-04-08 21:10:00	248	6.634	NA
OYA1211	Oyarbide	2023-04-08 21:20:00	247.7	6.474	NA
OYA1211	Oyarbide	2023-04-08 21:30:00	247.4	6.273	NA
OYA1211	Oyarbide	2023-04-08 21:40:00	249	6.118	NA
OYA1211	Oyarbide	2023-04-08 21:50:00	250.3	6.006	NA
OYA1211	Oyarbide	2023-04-08 22:00:00	251.1	5.857	NA
OYA1211	Oyarbide	2023-04-08 22:10:00	250.9	5.665	NA
OYA1211	Oyarbide	2023-04-08 22:20:00	251.6	5.404	NA
OYA1211	Oyarbide	2023-04-08 22:30:00	251.2	5.159	NA
OYA1211	Oyarbide	2023-04-08 22:40:00	249.8	4.931	NA
OYA1211	Oyarbide	2023-04-08 22:50:00	248.7	4.773	NA
OYA1211	Oyarbide	2023-04-08 23:00:00	248.7	4.585	NA
OYA1211	Oyarbide	2023-04-08 23:10:00	249.3	4.352	NA
OYA1211	Oyarbide	2023-04-08 23:20:00	248.6	4.113	NA
OYA1211	Oyarbide	2023-04-08 23:30:00	247.8	3.881	NA
OYA1211	Oyarbide	2023-04-08 23:40:00	246.5	3.712	NA
OYA1211	Oyarbide	2023-04-08 23:50:00	245.8	3.568	NA
OYA1211	Oyarbide	2023-04-09	245.4	3.441	NA
OYA1211	Oyarbide	2023-04-09 00:10:00	245.7	3.275	NA
OYA1211	Oyarbide	2023-04-09 00:20:00	244.9	3.108	NA
OYA1211	Oyarbide	2023-04-09 00:30:00	244.3	2.856	NA
OYA1211	Oyarbide	2023-04-09 00:40:00	244.4	2.615	NA
OYA1211	Oyarbide	2023-04-09 00:50:00	250.6	2.3859	NA
OYA1211	Oyarbide	2023-04-09 01:00:00	260.5	2.1421	NA
OYA1211	Oyarbide	2023-04-09 01:10:00	263.3	1.9282	NA
OYA1211	Oyarbide	2023-04-09 01:20:00	262.9	1.7202	NA
OYA1211	Oyarbide	2023-04-09 01:30:00	264.9	1.5622	NA
OYA1211	Oyarbide	2023-04-09 01:40:00	240.175	1.5002	NA
OYA1211	Oyarbide	2023-04-09 01:50:00	221.575	1.5972	NA
OYA1211	Oyarbide	2023-04-09 02:00:00	201.625	1.7822	NA
OYA1211	Oyarbide	2023-04-09 02:10:00	181.055	2.0222	NA
OYA1211	Oyarbide	2023-04-09 02:20:00	160.725	2.2562	NA
OYA1211	Oyarbide	2023-04-09 02:30:00	132.625	2.5333	NA
OYA1211	Oyarbide	2023-04-09 02:40:00	101.265	2.7931	NA
OYA1211	Oyarbide	2023-04-09 02:50:00	77.295	3.05	NA
OYA1211	Oyarbide	2023-04-09 03:00:00	59.875	3.187	NA
OYA1211	Oyarbide	2023-04-09 03:10:00	37.325	3.314	NA
OYA1211	Oyarbide	2023-04-09 03:20:00	40.53	3.307	NA
OYA1211	Oyarbide	2023-04-09 03:30:00	38.32	3.086	NA
OYA1211	Oyarbide	2023-04-09 03:40:00	65.57	2.7439	NA
OYA1211	Oyarbide	2023-04-09 03:50:00	91.94	2.4979	NA
OYA1211	Oyarbide	2023-04-09 04:00:00	123.67	2.2296	NA
OYA1211	Oyarbide	2023-04-09 04:10:00	123.17	1.9686	NA
OYA1211	Oyarbide	2023-04-09 04:20:00	123.57	1.8066	NA
OYA1211	Oyarbide	2023-04-09 04:30:00	123.42	1.6286	NA
OYA1211	Oyarbide	2023-04-09 04:40:00	120.88	1.5736	NA
OYA1211	Oyarbide	2023-04-09 04:50:00	120.37	1.6356	NA
OYA1211	Oyarbide	2023-04-09 05:00:00	120.9	1.7126	NA
OYA1211	Oyarbide	2023-04-09 05:10:00	122.81	1.8046	NA
OYA1211	Oyarbide	2023-04-09 05:20:00	98.46	1.9017	NA
OYA1211	Oyarbide	2023-04-09 05:30:00	73.02	1.9807	NA
OYA1211	Oyarbide	2023-04-09 05:40:00	40.86	2.151	NA
OYA1211	Oyarbide	2023-04-09 05:50:00	41.95	2.293	NA
OYA1211	Oyarbide	2023-04-09 06:00:00	41.82	2.33	NA
OYA1211	Oyarbide	2023-04-09 06:10:00	41.93	2.388	NA
OYA1211	Oyarbide	2023-04-09 06:20:00	39.85	2.415	NA
OYA1211	Oyarbide	2023-04-09 06:30:00	44.9	2.34	NA
OYA1211	Oyarbide	2023-04-09 06:40:00	51.69	2.348	NA
OYA1211	Oyarbide	2023-04-09 06:50:00	50.96	2.365	NA
OYA1211	Oyarbide	2023-04-09 07:00:00	47.52	2.492	NA
OYA1211	Oyarbide	2023-04-09 07:10:00	48.44	2.579	NA
OYA1211	Oyarbide	2023-04-09 07:20:00	49.53	2.628	NA
OYA1211	Oyarbide	2023-04-09 07:30:00	51.58	2.695	NA
OYA1211	Oyarbide	2023-04-09 07:40:00	54.92	2.76	NA
OYA1211	Oyarbide	2023-04-09 07:50:00	60.28	2.723	NA
OYA1211	Oyarbide	2023-04-09 08:00:00	62.14	2.616	NA
OYA1211	Oyarbide	2023-04-09 08:10:00	57.85	2.539	NA
OYA1211	Oyarbide	2023-04-09 08:20:00	52.57	2.423	NA
OYA1211	Oyarbide	2023-04-09 08:30:00	54.98	2.394	NA
OYA1211	Oyarbide	2023-04-09 08:40:00	57.62	2.395	NA
OYA1211	Oyarbide	2023-04-09 08:50:00	56.9	2.407	NA
OYA1211	Oyarbide	2023-04-09 09:00:00	54.79	2.483	NA
OYA1211	Oyarbide	2023-04-09 09:10:00	51.71	2.544	NA
OYA1211	Oyarbide	2023-04-09 09:20:00	47.15	2.659	NA
OYA1211	Oyarbide	2023-04-09 09:30:00	40.77	2.89	NA
OYA1211	Oyarbide	2023-04-09 09:40:00	39.61	3.204	NA
OYA1211	Oyarbide	2023-04-09 09:50:00	38.16	3.469	NA
OYA1211	Oyarbide	2023-04-09 10:00:00	35.46	3.643	NA
OYA1211	Oyarbide	2023-04-09 10:10:00	30.64	3.752	NA
OYA1211	Oyarbide	2023-04-09 10:20:00	27.42	3.749	NA
OYA1211	Oyarbide	2023-04-09 10:30:00	26.36	3.725	NA
OYA1211	Oyarbide	2023-04-09 10:40:00	27.34	3.667	NA
OYA1211	Oyarbide	2023-04-09 10:50:00	27.92	3.627	NA
OYA1211	Oyarbide	2023-04-09 11:00:00	29.52	3.57	NA
OYA1211	Oyarbide	2023-04-09 11:10:00	30.99	3.543	NA
OYA1211	Oyarbide	2023-04-09 11:20:00	31.53	3.532	NA
OYA1211	Oyarbide	2023-04-09 11:30:00	31.22	3.557	NA
OYA1211	Oyarbide	2023-04-09 11:40:00	30.76	3.622	NA
OYA1211	Oyarbide	2023-04-09 11:50:00	31.87	3.659	NA
OYA1211	Oyarbide	2023-04-09 12:00:00	32.27	3.712	NA
OYA1211	Oyarbide	2023-04-09 12:10:00	32.84	3.782	NA
OYA1211	Oyarbide	2023-04-09 12:20:00	31.96	3.882	NA
OYA1211	Oyarbide	2023-04-09 12:30:00	31.62	3.929	NA
OYA1211	Oyarbide	2023-04-09 12:40:00	30.32	3.973	NA
OYA1211	Oyarbide	2023-04-09 12:50:00	29.59	3.928	NA
OYA1211	Oyarbide	2023-04-09 13:00:00	29.72	3.823	NA
OYA1211	Oyarbide	2023-04-09 13:10:00	30.01	3.698	NA
OYA1211	Oyarbide	2023-04-09 13:20:00	29.94	3.581	NA
OYA1211	Oyarbide	2023-04-09 13:30:00	28.74	3.498	NA
OYA1211	Oyarbide	2023-04-09 13:40:00	27.79	3.381	NA
OYA1211	Oyarbide	2023-04-09 13:50:00	26.43	3.164	NA
OYA1211	Oyarbide	2023-04-09 14:00:00	24.69	2.901	NA
OYA1211	Oyarbide	2023-04-09 14:10:00	24.66	2.641	NA
OYA1211	Oyarbide	2023-04-09 14:20:00	22.732	2.4	NA
OYA1211	Oyarbide	2023-04-09 14:30:00	45.722	2.203	NA
OYA1211	Oyarbide	2023-04-09 14:40:00	65.692	2.196	NA
OYA1211	Oyarbide	2023-04-09 14:50:00	85.062	2.208	NA
OYA1211	Oyarbide	2023-04-09 15:00:00	104.772	2.266	NA
OYA1211	Oyarbide	2023-04-09 15:10:00	123.502	2.334	NA
OYA1211	Oyarbide	2023-04-09 15:20:00	143.822	2.375	NA
OYA1211	Oyarbide	2023-04-09 15:30:00	164.312	2.536	NA
OYA1211	Oyarbide	2023-04-09 15:40:00	185.732	2.717	NA
OYA1211	Oyarbide	2023-04-09 15:50:00	205.462	2.946	NA
OYA1211	Oyarbide	2023-04-09 16:00:00	228.1	3.228	NA
OYA1211	Oyarbide	2023-04-09 16:10:00	225.5	3.524	NA
OYA1211	Oyarbide	2023-04-09 16:20:00	225.1	3.667	NA
OYA1211	Oyarbide	2023-04-09 16:30:00	226.3	3.813	NA
OYA1211	Oyarbide	2023-04-09 16:40:00	227.2	3.935	NA
OYA1211	Oyarbide	2023-04-09 16:50:00	229.3	4.09	NA
OYA1211	Oyarbide	2023-04-09 17:00:00	230.3	4.327	NA
OYA1211	Oyarbide	2023-04-09 17:10:00	231.5	4.55	NA
OYA1211	Oyarbide	2023-04-09 17:20:00	232.9	4.771	NA
OYA1211	Oyarbide	2023-04-09 17:30:00	233.6	4.954	NA
OYA1211	Oyarbide	2023-04-09 17:40:00	234	5.088	NA
OYA1211	Oyarbide	2023-04-09 17:50:00	234.9	5.168	NA
OYA1211	Oyarbide	2023-04-09 18:00:00	236.2	5.25	NA
OYA1211	Oyarbide	2023-04-09 18:10:00	237.1	5.33	NA
OYA1211	Oyarbide	2023-04-09 18:20:00	238.6	5.433	NA
OYA1211	Oyarbide	2023-04-09 18:30:00	239.3	5.49	NA
OYA1211	Oyarbide	2023-04-09 18:40:00	239.6	5.502	NA
OYA1211	Oyarbide	2023-04-09 18:50:00	239.1	5.489	NA
OYA1211	Oyarbide	2023-04-09 19:00:00	238.9	5.453	NA
OYA1211	Oyarbide	2023-04-09 19:10:00	239.5	5.415	NA
OYA1211	Oyarbide	2023-04-09 19:20:00	239.9	5.368	NA
OYA1211	Oyarbide	2023-04-09 19:30:00	240.2	5.396	NA
OYA1211	Oyarbide	2023-04-09 19:40:00	240.5	5.372	NA
OYA1211	Oyarbide	2023-04-09 19:50:00	240.5	5.352	NA
OYA1211	Oyarbide	2023-04-09 20:00:00	239.7	5.295	NA
OYA1211	Oyarbide	2023-04-09 20:10:00	239.7	5.223	NA
OYA1211	Oyarbide	2023-04-09 20:20:00	239.9	5.099	NA
OYA1211	Oyarbide	2023-04-09 20:30:00	239.3	4.942	NA
OYA1211	Oyarbide	2023-04-09 20:40:00	239.2	4.782	NA
OYA1211	Oyarbide	2023-04-09 20:50:00	238.1	4.737	NA
OYA1211	Oyarbide	2023-04-09 21:00:00	237.6	4.731	NA
OYA1211	Oyarbide	2023-04-09 21:10:00	237	4.692	NA
OYA1211	Oyarbide	2023-04-09 21:20:00	236.4	4.692	NA
OYA1211	Oyarbide	2023-04-09 21:30:00	235.6	4.656	NA
OYA1211	Oyarbide	2023-04-09 21:40:00	235.3	4.601	NA
OYA1211	Oyarbide	2023-04-09 21:50:00	234.5	4.541	NA
OYA1211	Oyarbide	2023-04-09 22:00:00	234.2	4.49	NA
OYA1211	Oyarbide	2023-04-09 22:10:00	234.4	4.464	NA
OYA1211	Oyarbide	2023-04-09 22:20:00	234.4	4.368	NA
OYA1211	Oyarbide	2023-04-09 22:30:00	234.9	4.101	NA
OYA1211	Oyarbide	2023-04-09 22:40:00	235.2	3.79	NA
OYA1211	Oyarbide	2023-04-09 22:50:00	235.4	3.537	NA
OYA1211	Oyarbide	2023-04-09 23:00:00	235.8	3.333	NA
OYA1211	Oyarbide	2023-04-09 23:10:00	236.9	3.221	NA
OYA1211	Oyarbide	2023-04-09 23:20:00	238.1	3.104	NA
OYA1211	Oyarbide	2023-04-09 23:30:00	238.8	3.02	NA
OYA1211	Oyarbide	2023-04-09 23:40:00	239.1	3.001	NA
OYA1211	Oyarbide	2023-04-09 23:50:00	239.5	3.045	NA
OYA1211	Oyarbide	2023-04-10	240	3.157	NA
OYA1211	Oyarbide	2023-04-10 00:10:00	240.4	3.296	NA
OYA1211	Oyarbide	2023-04-10 00:20:00	239.9	3.345	NA
OYA1211	Oyarbide	2023-04-10 00:30:00	242.9	3.257	NA
OYA1211	Oyarbide	2023-04-10 00:40:00	219.348	3.235	NA
OYA1211	Oyarbide	2023-04-10 00:50:00	197.928	3.163	NA
OYA1211	Oyarbide	2023-04-10 01:00:00	179.118	3.007	NA
OYA1211	Oyarbide	2023-04-10 01:10:00	162.538	2.802	NA
OYA1211	Oyarbide	2023-04-10 01:20:00	143.868	2.652	NA
OYA1211	Oyarbide	2023-04-10 01:30:00	125.648	2.431	NA
OYA1211	Oyarbide	2023-04-10 01:40:00	107.328	2.236	NA
OYA1211	Oyarbide	2023-04-10 01:50:00	87.758	2.089	NA
OYA1211	Oyarbide	2023-04-10 02:00:00	68.108	2.055	NA
OYA1211	Oyarbide	2023-04-10 02:10:00	45.728	2.067	NA
OYA1211	Oyarbide	2023-04-10 02:20:00	49.66	2.029	NA
OYA1211	Oyarbide	2023-04-10 02:30:00	51.8	1.981	NA
OYA1211	Oyarbide	2023-04-10 02:40:00	51.45	2.061	NA
OYA1211	Oyarbide	2023-04-10 02:50:00	47.94	2.242	NA
OYA1211	Oyarbide	2023-04-10 03:00:00	45.22	2.374	NA
OYA1211	Oyarbide	2023-04-10 03:10:00	42.36	2.527	NA
OYA1211	Oyarbide	2023-04-10 03:20:00	39.72	2.637	NA
OYA1211	Oyarbide	2023-04-10 03:30:00	39.91	2.751	NA
OYA1211	Oyarbide	2023-04-10 03:40:00	41.46	2.801	NA
OYA1211	Oyarbide	2023-04-10 03:50:00	41.75	2.851	NA
OYA1211	Oyarbide	2023-04-10 04:00:00	42.27	2.814	NA
OYA1211	Oyarbide	2023-04-10 04:10:00	42.05	2.737	NA
OYA1211	Oyarbide	2023-04-10 04:20:00	41.23	2.627	NA
OYA1211	Oyarbide	2023-04-10 04:30:00	40.88	2.485	NA
OYA1211	Oyarbide	2023-04-10 04:40:00	42.18	2.308	NA
OYA1211	Oyarbide	2023-04-10 04:50:00	46.83	2.131	NA
OYA1211	Oyarbide	2023-04-10 05:00:00	53.5	2	NA
OYA1211	Oyarbide	2023-04-10 05:10:00	59.68	1.903	NA
OYA1211	Oyarbide	2023-04-10 05:20:00	64.48	1.883	NA
OYA1211	Oyarbide	2023-04-10 05:30:00	66.87	1.832	NA
OYA1211	Oyarbide	2023-04-10 05:40:00	68.98	1.815	NA
OYA1211	Oyarbide	2023-04-10 05:50:00	70.77	1.755	NA
OYA1211	Oyarbide	2023-04-10 06:00:00	73.1	1.693	NA
OYA1211	Oyarbide	2023-04-10 06:10:00	104.94	1.605	NA
OYA1211	Oyarbide	2023-04-10 06:20:00	103.5	1.5267	NA
OYA1211	Oyarbide	2023-04-10 06:30:00	129.23	1.4441	NA
OYA1211	Oyarbide	2023-04-10 06:40:00	151.22	1.3811	NA
OYA1211	Oyarbide	2023-04-10 06:50:00	170.62	1.3031	NA
OYA1211	Oyarbide	2023-04-10 07:00:00	193.72	1.1761	NA
OYA1211	Oyarbide	2023-04-10 07:10:00	222.32	1.1381	NA
OYA1211	Oyarbide	2023-04-10 07:20:00	217.08	1.1621	NA
OYA1211	Oyarbide	2023-04-10 07:30:00	212.68	1.2421	NA
OYA1211	Oyarbide	2023-04-10 07:40:00	207.89	1.3821	NA
OYA1211	Oyarbide	2023-04-10 07:50:00	173.94	1.5331	NA
OYA1211	Oyarbide	2023-04-10 08:00:00	173.33	1.6334	NA
OYA1211	Oyarbide	2023-04-10 08:10:00	141.41	1.669	NA
OYA1211	Oyarbide	2023-04-10 08:20:00	111.72	1.661	NA
OYA1211	Oyarbide	2023-04-10 08:30:00	86.52	1.662	NA
OYA1211	Oyarbide	2023-04-10 08:40:00	55.74	1.695	NA
OYA1211	Oyarbide	2023-04-10 08:50:00	22.73	1.684	NA
OYA1211	Oyarbide	2023-04-10 09:00:00	25.54	1.605	NA
OYA1211	Oyarbide	2023-04-10 09:10:00	28.74	1.49	NA
OYA1211	Oyarbide	2023-04-10 09:20:00	27.041	1.2855	NA
OYA1211	Oyarbide	2023-04-10 09:30:00	60.591	1.1226	NA
OYA1211	Oyarbide	2023-04-10 09:40:00	59.601	1.1266	NA
OYA1211	Oyarbide	2023-04-10 09:50:00	60.271	1.2626	NA
OYA1211	Oyarbide	2023-04-10 10:00:00	60.351	1.3856	NA
OYA1211	Oyarbide	2023-04-10 10:10:00	57.691	1.4356	NA
OYA1211	Oyarbide	2023-04-10 10:20:00	57.551	1.4566	NA
OYA1211	Oyarbide	2023-04-10 10:30:00	58.111	1.4276	NA
OYA1211	Oyarbide	2023-04-10 10:40:00	57.801	1.4466	NA
OYA1211	Oyarbide	2023-04-10 10:50:00	57.381	1.5826	NA
OYA1211	Oyarbide	2023-04-10 11:00:00	60.3	1.7961	NA
OYA1211	Oyarbide	2023-04-10 11:10:00	29.92	1.926	NA
OYA1211	Oyarbide	2023-04-10 11:20:00	33.3	1.917	NA
OYA1211	Oyarbide	2023-04-10 11:30:00	35.37	1.876	NA
OYA1211	Oyarbide	2023-04-10 11:40:00	35.76	1.853	NA
OYA1211	Oyarbide	2023-04-10 11:50:00	36.44	1.857	NA
OYA1211	Oyarbide	2023-04-10 12:00:00	37.45	1.809	NA
OYA1211	Oyarbide	2023-04-10 12:10:00	38.62	1.818	NA
OYA1211	Oyarbide	2023-04-10 12:20:00	37.58	1.826	NA
OYA1211	Oyarbide	2023-04-10 12:30:00	35.52	1.809	NA
OYA1211	Oyarbide	2023-04-10 12:40:00	35.13	1.766	NA
OYA1211	Oyarbide	2023-04-10 12:50:00	35.44	1.786	NA
OYA1211	Oyarbide	2023-04-10 13:00:00	35.67	1.87	NA
OYA1211	Oyarbide	2023-04-10 13:10:00	34.86	1.941	NA
OYA1211	Oyarbide	2023-04-10 13:20:00	35.22	2.015	NA
OYA1211	Oyarbide	2023-04-10 13:30:00	36.09	2.042	NA
OYA1211	Oyarbide	2023-04-10 13:40:00	38.3	2.09	NA
OYA1211	Oyarbide	2023-04-10 13:50:00	40.97	2.14	NA
OYA1211	Oyarbide	2023-04-10 14:00:00	46.33	2.109	NA
OYA1211	Oyarbide	2023-04-10 14:10:00	62.62	2.063	NA
OYA1211	Oyarbide	2023-04-10 14:20:00	82.13	2.06	NA
OYA1211	Oyarbide	2023-04-10 14:30:00	99	2.047	NA
OYA1211	Oyarbide	2023-04-10 14:40:00	116.72	2.058	NA
OYA1211	Oyarbide	2023-04-10 14:50:00	137.11	2.118	NA
OYA1211	Oyarbide	2023-04-10 15:00:00	156.67	2.14	NA
OYA1211	Oyarbide	2023-04-10 15:10:00	175.58	2.181	NA
OYA1211	Oyarbide	2023-04-10 15:20:00	192.08	2.284	NA
OYA1211	Oyarbide	2023-04-10 15:30:00	207.29	2.399	NA
OYA1211	Oyarbide	2023-04-10 15:40:00	220.6	2.616	NA
OYA1211	Oyarbide	2023-04-10 15:50:00	224	2.901	NA
OYA1211	Oyarbide	2023-04-10 16:00:00	224.4	3.183	NA
OYA1211	Oyarbide	2023-04-10 16:10:00	224.9	3.486	NA
OYA1211	Oyarbide	2023-04-10 16:20:00	225.3	3.706	NA
OYA1211	Oyarbide	2023-04-10 16:30:00	224	3.844	NA
OYA1211	Oyarbide	2023-04-10 16:40:00	225.3	4.056	NA
OYA1211	Oyarbide	2023-04-10 16:50:00	226.1	4.319	NA
OYA1211	Oyarbide	2023-04-10 17:00:00	227	4.621	NA
OYA1211	Oyarbide	2023-04-10 17:10:00	228.2	4.938	NA
OYA1211	Oyarbide	2023-04-10 17:20:00	229.7	5.212	NA
OYA1211	Oyarbide	2023-04-10 17:30:00	230.4	5.406	NA
OYA1211	Oyarbide	2023-04-10 17:40:00	230.9	5.514	NA
OYA1211	Oyarbide	2023-04-10 17:50:00	232.1	5.627	NA
OYA1211	Oyarbide	2023-04-10 18:00:00	233	5.778	NA
OYA1211	Oyarbide	2023-04-10 18:10:00	234.7	5.96	NA
OYA1211	Oyarbide	2023-04-10 18:20:00	234.9	6.109	NA
OYA1211	Oyarbide	2023-04-10 18:30:00	235.3	6.259	NA
OYA1211	Oyarbide	2023-04-10 18:40:00	236.3	6.36	NA
OYA1211	Oyarbide	2023-04-10 18:50:00	236.6	6.405	NA
OYA1211	Oyarbide	2023-04-10 19:00:00	237.3	6.434	NA
OYA1211	Oyarbide	2023-04-10 19:10:00	237.8	6.433	NA
OYA1211	Oyarbide	2023-04-10 19:20:00	238.4	6.465	NA
OYA1211	Oyarbide	2023-04-10 19:30:00	238.4	6.471	NA
OYA1211	Oyarbide	2023-04-10 19:40:00	238.6	6.463	NA
OYA1211	Oyarbide	2023-04-10 19:50:00	238.9	6.448	NA
OYA1211	Oyarbide	2023-04-10 20:00:00	239.3	6.422	NA
OYA1211	Oyarbide	2023-04-10 20:10:00	239.6	6.386	NA
OYA1211	Oyarbide	2023-04-10 20:20:00	239.3	6.318	NA
OYA1211	Oyarbide	2023-04-10 20:30:00	239.2	6.297	NA
OYA1211	Oyarbide	2023-04-10 20:40:00	238.9	6.283	NA
OYA1211	Oyarbide	2023-04-10 20:50:00	238.9	6.244	NA
OYA1211	Oyarbide	2023-04-10 21:00:00	238.7	6.198	NA
OYA1211	Oyarbide	2023-04-10 21:10:00	239.3	6.151	NA
OYA1211	Oyarbide	2023-04-10 21:20:00	239.9	6.111	NA
OYA1211	Oyarbide	2023-04-10 21:30:00	239.8	6.022	NA
OYA1211	Oyarbide	2023-04-10 21:40:00	238.3	5.919	NA
OYA1211	Oyarbide	2023-04-10 21:50:00	237.2	5.778	NA
OYA1211	Oyarbide	2023-04-10 22:00:00	236.8	5.569	NA
OYA1211	Oyarbide	2023-04-10 22:10:00	236.7	5.296	NA
OYA1211	Oyarbide	2023-04-10 22:20:00	237.1	4.908	NA
OYA1211	Oyarbide	2023-04-10 22:30:00	236.4	4.539	NA
OYA1211	Oyarbide	2023-04-10 22:40:00	236.3	4.173	NA
OYA1211	Oyarbide	2023-04-10 22:50:00	237.8	3.844	NA
OYA1211	Oyarbide	2023-04-10 23:00:00	238.5	3.503	NA
OYA1211	Oyarbide	2023-04-10 23:10:00	239	3.251	NA
OYA1211	Oyarbide	2023-04-10 23:20:00	240.8	2.938	NA
OYA1211	Oyarbide	2023-04-10 23:30:00	241.2	2.575	NA
OYA1211	Oyarbide	2023-04-10 23:40:00	241.2	2.399	NA
OYA1211	Oyarbide	2023-04-10 23:50:00	241.5	2.408	NA
OYA1211	Oyarbide	2023-04-11	241.4	2.53	NA
OYA1211	Oyarbide	2023-04-11 00:10:00	242.5	2.759	NA
OYA1211	Oyarbide	2023-04-11 00:20:00	243.5	2.988	NA
OYA1211	Oyarbide	2023-04-11 00:30:00	242.4	3.163	NA
OYA1211	Oyarbide	2023-04-11 00:40:00	242.2	3.304	NA
OYA1211	Oyarbide	2023-04-11 00:50:00	243.3	3.245	NA
OYA1211	Oyarbide	2023-04-11 01:00:00	250.1	3.128	NA
OYA1211	Oyarbide	2023-04-11 01:10:00	262.6	3.143	NA
OYA1211	Oyarbide	2023-04-11 01:20:00	273.8	3.078	NA
OYA1211	Oyarbide	2023-04-11 01:30:00	278.6	2.8161	NA
OYA1211	Oyarbide	2023-04-11 01:40:00	283.4	2.5511	NA
OYA1211	Oyarbide	2023-04-11 01:50:00	284.5	2.2051	NA
OYA1211	Oyarbide	2023-04-11 02:00:00	287	1.8187	NA
OYA1211	Oyarbide	2023-04-11 02:10:00	292.7	1.4495	NA
OYA1211	Oyarbide	2023-04-11 02:20:00	301.7	1.1115	NA
OYA1211	Oyarbide	2023-04-11 02:30:00	311.4	0.9845	NA
OYA1211	Oyarbide	2023-04-11 02:40:00	281.26	1.0845	NA
OYA1211	Oyarbide	2023-04-11 02:50:00	245.935	1.0635	NA
OYA1211	Oyarbide	2023-04-11 03:00:00	246.935	0.9738	NA
OYA1211	Oyarbide	2023-04-11 03:10:00	219.565	1.0527	NA
OYA1211	Oyarbide	2023-04-11 03:20:00	193.085	1.2507	NA
OYA1211	Oyarbide	2023-04-11 03:30:00	169.785	1.5677	NA
OYA1211	Oyarbide	2023-04-11 03:40:00	144.835	1.9241	NA
OYA1211	Oyarbide	2023-04-11 03:50:00	116.825	2.2563	NA
OYA1211	Oyarbide	2023-04-11 04:00:00	85.415	2.6073	NA
OYA1211	Oyarbide	2023-04-11 04:10:00	51.865	2.8833	NA
OYA1211	Oyarbide	2023-04-11 04:20:00	52.345	3.0743	NA
OYA1211	Oyarbide	2023-04-11 04:30:00	53.54	3.3563	NA
OYA1211	Oyarbide	2023-04-11 04:40:00	19.27	3.69	NA
OYA1211	Oyarbide	2023-04-11 04:50:00	19.56	3.872	NA
OYA1211	Oyarbide	2023-04-11 05:00:00	18.79	3.924	NA
OYA1211	Oyarbide	2023-04-11 05:10:00	18.42	3.801	NA
OYA1211	Oyarbide	2023-04-11 05:20:00	18.49	3.671	NA
OYA1211	Oyarbide	2023-04-11 05:30:00	18.18	3.571	NA
OYA1211	Oyarbide	2023-04-11 05:40:00	19.12	3.438	NA
OYA1211	Oyarbide	2023-04-11 05:50:00	19.91	3.387	NA
OYA1211	Oyarbide	2023-04-11 06:00:00	19.67	3.282	NA
OYA1211	Oyarbide	2023-04-11 06:10:00	19.48	3.194	NA
OYA1211	Oyarbide	2023-04-11 06:20:00	20.51	3.218	NA
OYA1211	Oyarbide	2023-04-11 06:30:00	21.02	3.252	NA
OYA1211	Oyarbide	2023-04-11 06:40:00	21.68	3.341	NA
OYA1211	Oyarbide	2023-04-11 06:50:00	22	3.48	NA
OYA1211	Oyarbide	2023-04-11 07:00:00	21.79	3.649	NA
OYA1211	Oyarbide	2023-04-11 07:10:00	22.12	3.78	NA
OYA1211	Oyarbide	2023-04-11 07:20:00	21.1	3.968	NA
OYA1211	Oyarbide	2023-04-11 07:30:00	20.72	4.104	NA
OYA1211	Oyarbide	2023-04-11 07:40:00	21.2	4.28	NA
OYA1211	Oyarbide	2023-04-11 07:50:00	21.57	4.444	NA
OYA1211	Oyarbide	2023-04-11 08:00:00	21.48	4.481	NA
OYA1211	Oyarbide	2023-04-11 08:10:00	20.78	4.515	NA
OYA1211	Oyarbide	2023-04-11 08:20:00	19.8	4.437	NA
OYA1211	Oyarbide	2023-04-11 08:30:00	18.92	4.266	NA
OYA1211	Oyarbide	2023-04-11 08:40:00	38.61	3.973	NA
OYA1211	Oyarbide	2023-04-11 08:50:00	48	3.668	NA
OYA1211	Oyarbide	2023-04-11 09:00:00	48.79	3.421	NA
OYA1211	Oyarbide	2023-04-11 09:10:00	47.9	3.231	NA
OYA1211	Oyarbide	2023-04-11 09:20:00	47.89	3.106	NA
OYA1211	Oyarbide	2023-04-11 09:30:00	48.65	3.023	NA
OYA1211	Oyarbide	2023-04-11 09:40:00	49.67	2.946	NA
OYA1211	Oyarbide	2023-04-11 09:50:00	50.5	2.921	NA
OYA1211	Oyarbide	2023-04-11 10:00:00	51.59	2.979	NA
OYA1211	Oyarbide	2023-04-11 10:10:00	53.09	3.095	NA
OYA1211	Oyarbide	2023-04-11 10:20:00	34.06	3.302	NA
OYA1211	Oyarbide	2023-04-11 10:30:00	25.07	3.544	NA
OYA1211	Oyarbide	2023-04-11 10:40:00	24.33	3.681	NA
OYA1211	Oyarbide	2023-04-11 10:50:00	25.1	3.714	NA
OYA1211	Oyarbide	2023-04-11 11:00:00	24.3	3.578	NA
OYA1211	Oyarbide	2023-04-11 11:10:00	23.18	3.457	NA
OYA1211	Oyarbide	2023-04-11 11:20:00	55.39	3.213	NA
OYA1211	Oyarbide	2023-04-11 11:30:00	55.61	3.06	NA
OYA1211	Oyarbide	2023-04-11 11:40:00	57.52	2.933	NA
OYA1211	Oyarbide	2023-04-11 11:50:00	59.03	2.858	NA
OYA1211	Oyarbide	2023-04-11 12:00:00	59.98	2.842	NA
OYA1211	Oyarbide	2023-04-11 12:10:00	60.71	2.844	NA
OYA1211	Oyarbide	2023-04-11 12:20:00	61.47	2.894	NA
OYA1211	Oyarbide	2023-04-11 12:30:00	62.4	3.018	NA
OYA1211	Oyarbide	2023-04-11 12:40:00	64.75	3.223	NA
OYA1211	Oyarbide	2023-04-11 12:50:00	66.89	3.33	NA
OYA1211	Oyarbide	2023-04-11 13:00:00	35.49	3.542	NA
OYA1211	Oyarbide	2023-04-11 13:10:00	37.31	3.592	NA
OYA1211	Oyarbide	2023-04-11 13:20:00	36.75	3.538	NA
OYA1211	Oyarbide	2023-04-11 13:30:00	35.47	3.456	NA
OYA1211	Oyarbide	2023-04-11 13:40:00	35.16	3.36	NA
OYA1211	Oyarbide	2023-04-11 13:50:00	35.18	3.277	NA
OYA1211	Oyarbide	2023-04-11 14:00:00	34.88	3.122	NA
OYA1211	Oyarbide	2023-04-11 14:10:00	34.31	2.858	NA
OYA1211	Oyarbide	2023-04-11 14:20:00	34.75	2.622	NA
OYA1211	Oyarbide	2023-04-11 14:30:00	36.87	2.422	NA
OYA1211	Oyarbide	2023-04-11 14:40:00	43.17	2.1748	NA
OYA1211	Oyarbide	2023-04-11 14:50:00	61.27	2.0518	NA
OYA1211	Oyarbide	2023-04-11 15:00:00	79.3	2.1178	NA
OYA1211	Oyarbide	2023-04-11 15:10:00	98.4	2.1438	NA
OYA1211	Oyarbide	2023-04-11 15:20:00	117.79	2.1588	NA
OYA1211	Oyarbide	2023-04-11 15:30:00	136.93	2.1428	NA
OYA1211	Oyarbide	2023-04-11 15:40:00	156.91	2.2068	NA
OYA1211	Oyarbide	2023-04-11 15:50:00	177.91	2.3728	NA
OYA1211	Oyarbide	2023-04-11 16:00:00	197.25	2.6008	NA
OYA1211	Oyarbide	2023-04-11 16:10:00	213.3	2.9078	NA
OYA1211	Oyarbide	2023-04-11 16:20:00	226.2	3.272	NA
OYA1211	Oyarbide	2023-04-11 16:30:00	227.3	3.587	NA
OYA1211	Oyarbide	2023-04-11 16:40:00	229.2	3.799	NA
OYA1211	Oyarbide	2023-04-11 16:50:00	230.5	4.018	NA
OYA1211	Oyarbide	2023-04-11 17:00:00	231.3	4.209	NA
OYA1211	Oyarbide	2023-04-11 17:10:00	232.2	4.413	NA
OYA1211	Oyarbide	2023-04-11 17:20:00	233.1	4.595	NA
OYA1211	Oyarbide	2023-04-11 17:30:00	233.1	4.725	NA
OYA1211	Oyarbide	2023-04-11 17:40:00	232.7	4.822	NA
OYA1211	Oyarbide	2023-04-11 17:50:00	233.9	4.838	NA
OYA1211	Oyarbide	2023-04-11 18:00:00	234	4.902	NA
OYA1211	Oyarbide	2023-04-11 18:10:00	233.1	4.951	NA
OYA1211	Oyarbide	2023-04-11 18:20:00	232.9	4.967	NA
OYA1211	Oyarbide	2023-04-11 18:30:00	232.6	4.986	NA
OYA1211	Oyarbide	2023-04-11 18:40:00	232	5.014	NA
OYA1211	Oyarbide	2023-04-11 18:50:00	231.9	5.02	NA
OYA1211	Oyarbide	2023-04-11 19:00:00	231.1	5.002	NA
OYA1211	Oyarbide	2023-04-11 19:10:00	230.9	5.044	NA
OYA1211	Oyarbide	2023-04-11 19:20:00	231.1	5.03	NA
OYA1211	Oyarbide	2023-04-11 19:30:00	231.5	5.003	NA
OYA1211	Oyarbide	2023-04-11 19:40:00	231.6	4.926	NA
OYA1211	Oyarbide	2023-04-11 19:50:00	232.5	4.846	NA
OYA1211	Oyarbide	2023-04-11 20:00:00	232.4	4.726	NA
OYA1211	Oyarbide	2023-04-11 20:10:00	233	4.656	NA
OYA1211	Oyarbide	2023-04-11 20:20:00	233.5	4.597	NA
OYA1211	Oyarbide	2023-04-11 20:30:00	233.3	4.546	NA
OYA1211	Oyarbide	2023-04-11 20:40:00	234.1	4.484	NA
OYA1211	Oyarbide	2023-04-11 20:50:00	234.3	4.395	NA
OYA1211	Oyarbide	2023-04-11 21:00:00	234.5	4.356	NA
OYA1211	Oyarbide	2023-04-11 21:10:00	234.4	4.311	NA
OYA1211	Oyarbide	2023-04-11 21:20:00	234.6	4.254	NA
OYA1211	Oyarbide	2023-04-11 21:30:00	234.6	4.185	NA
OYA1211	Oyarbide	2023-04-11 21:40:00	234.7	4.131	NA
OYA1211	Oyarbide	2023-04-11 21:50:00	234.2	4.037	NA
OYA1211	Oyarbide	2023-04-11 22:00:00	234.4	3.867	NA
OYA1211	Oyarbide	2023-04-11 22:10:00	235	3.639	NA
OYA1211	Oyarbide	2023-04-11 22:20:00	235.2	3.38	NA
OYA1211	Oyarbide	2023-04-11 22:30:00	237.2	3.065	NA
OYA1211	Oyarbide	2023-04-11 22:40:00	237.1	2.7023	NA
OYA1211	Oyarbide	2023-04-11 22:50:00	245.6	2.3556	NA
OYA1211	Oyarbide	2023-04-11 23:00:00	254.5	2.0786	NA
OYA1211	Oyarbide	2023-04-11 23:10:00	257.9	1.8536	NA
OYA1211	Oyarbide	2023-04-11 23:20:00	259.3	1.6016	NA
OYA1211	Oyarbide	2023-04-11 23:30:00	265	1.4066	NA
OYA1211	Oyarbide	2023-04-11 23:40:00	266.4	1.2334	NA
OYA1211	Oyarbide	2023-04-11 23:50:00	263.7	1.118	NA
OYA1211	Oyarbide	2023-04-12	261	1.098	NA
OYA1211	Oyarbide	2023-04-12 00:10:00	263.3	1.0749	NA
OYA1211	Oyarbide	2023-04-12 00:20:00	270.7	1.1196	NA
OYA1211	Oyarbide	2023-04-12 00:30:00	267.7	1.1883	NA
OYA1211	Oyarbide	2023-04-12 00:40:00	267.4	1.1593	NA
OYA1211	Oyarbide	2023-04-12 00:50:00	241.91	1.1653	NA
OYA1211	Oyarbide	2023-04-12 01:00:00	218.65	1.2293	NA
OYA1211	Oyarbide	2023-04-12 01:10:00	192.29	1.3283	NA
OYA1211	Oyarbide	2023-04-12 01:20:00	168.82	1.4245	NA
OYA1211	Oyarbide	2023-04-12 01:30:00	152.76	1.5899	NA
OYA1211	Oyarbide	2023-04-12 01:40:00	135.57	1.8029	NA
OYA1211	Oyarbide	2023-04-12 01:50:00	110.75	2.21	NA
OYA1211	Oyarbide	2023-04-12 02:00:00	83.01	2.603	NA
OYA1211	Oyarbide	2023-04-12 02:10:00	57.08	2.968	NA
OYA1211	Oyarbide	2023-04-12 02:20:00	27.51	3.323	NA
OYA1211	Oyarbide	2023-04-12 02:30:00	27.62	3.629	NA
OYA1211	Oyarbide	2023-04-12 02:40:00	28.36	3.885	NA
OYA1211	Oyarbide	2023-04-12 02:50:00	27.57	4.085	NA
OYA1211	Oyarbide	2023-04-12 03:00:00	27.81	4.343	NA
OYA1211	Oyarbide	2023-04-12 03:10:00	24.97	4.554	NA
OYA1211	Oyarbide	2023-04-12 03:20:00	23.43	4.651	NA
OYA1211	Oyarbide	2023-04-12 03:30:00	23.17	4.605	NA
OYA1211	Oyarbide	2023-04-12 03:40:00	22.3	4.548	NA
OYA1211	Oyarbide	2023-04-12 03:50:00	20.9	4.554	NA
OYA1211	Oyarbide	2023-04-12 04:00:00	19.39	4.716	NA
OYA1211	Oyarbide	2023-04-12 04:10:00	19.25	4.739	NA
OYA1211	Oyarbide	2023-04-12 04:20:00	18.91	4.841	NA
OYA1211	Oyarbide	2023-04-12 04:30:00	19.25	4.911	NA
OYA1211	Oyarbide	2023-04-12 04:40:00	19.46	4.932	NA
OYA1211	Oyarbide	2023-04-12 04:50:00	19.57	4.879	NA
OYA1211	Oyarbide	2023-04-12 05:00:00	19.89	4.803	NA
OYA1211	Oyarbide	2023-04-12 05:10:00	20.4	4.73	NA
OYA1211	Oyarbide	2023-04-12 05:20:00	20.64	4.773	NA
OYA1211	Oyarbide	2023-04-12 05:30:00	21.38	4.762	NA
OYA1211	Oyarbide	2023-04-12 05:40:00	22.72	4.655	NA
OYA1211	Oyarbide	2023-04-12 05:50:00	23.98	4.601	NA
OYA1211	Oyarbide	2023-04-12 06:00:00	24.62	4.527	NA
OYA1211	Oyarbide	2023-04-12 06:10:00	24.92	4.459	NA
OYA1211	Oyarbide	2023-04-12 06:20:00	26.07	4.423	NA
OYA1211	Oyarbide	2023-04-12 06:30:00	26.51	4.499	NA
OYA1211	Oyarbide	2023-04-12 06:40:00	26.22	4.69	NA
OYA1211	Oyarbide	2023-04-12 06:50:00	25.44	4.86	NA
OYA1211	Oyarbide	2023-04-12 07:00:00	25.45	4.861	NA
OYA1211	Oyarbide	2023-04-12 07:10:00	25.24	4.789	NA
OYA1211	Oyarbide	2023-04-12 07:20:00	25.74	4.674	NA
OYA1211	Oyarbide	2023-04-12 07:30:00	25.98	4.582	NA
OYA1211	Oyarbide	2023-04-12 07:40:00	26.01	4.464	NA
OYA1211	Oyarbide	2023-04-12 07:50:00	26.71	4.367	NA
OYA1211	Oyarbide	2023-04-12 08:00:00	26.79	4.271	NA
OYA1211	Oyarbide	2023-04-12 08:10:00	27.02	4.184	NA
OYA1211	Oyarbide	2023-04-12 08:20:00	27.64	4.046	NA
OYA1211	Oyarbide	2023-04-12 08:30:00	28.54	3.921	NA
OYA1211	Oyarbide	2023-04-12 08:40:00	29.8	3.819	NA
OYA1211	Oyarbide	2023-04-12 08:50:00	30.83	3.78	NA
OYA1211	Oyarbide	2023-04-12 09:00:00	32.3	3.612	NA
OYA1211	Oyarbide	2023-04-12 09:10:00	32.67	3.416	NA
OYA1211	Oyarbide	2023-04-12 09:20:00	32.83	3.319	NA
OYA1211	Oyarbide	2023-04-12 09:30:00	65.74	3.21	NA
OYA1211	Oyarbide	2023-04-12 09:40:00	97.93	3.026	NA
OYA1211	Oyarbide	2023-04-12 09:50:00	130.75	2.731	NA
OYA1211	Oyarbide	2023-04-12 10:00:00	163.43	2.4047	NA
OYA1211	Oyarbide	2023-04-12 10:10:00	162.49	2.1417	NA
OYA1211	Oyarbide	2023-04-12 10:20:00	164.57	1.9567	NA
OYA1211	Oyarbide	2023-04-12 10:30:00	165.51	1.8587	NA
OYA1211	Oyarbide	2023-04-12 10:40:00	164.81	1.9287	NA
OYA1211	Oyarbide	2023-04-12 10:50:00	164.84	2.0367	NA
OYA1211	Oyarbide	2023-04-12 11:00:00	165.49	2.0207	NA
OYA1211	Oyarbide	2023-04-12 11:10:00	134.08	1.9617	NA
OYA1211	Oyarbide	2023-04-12 11:20:00	105.08	2.0027	NA
OYA1211	Oyarbide	2023-04-12 11:30:00	74.4	2.1147	NA
OYA1211	Oyarbide	2023-04-12 11:40:00	42.76	2.195	NA
OYA1211	Oyarbide	2023-04-12 11:50:00	44.11	2.338	NA
OYA1211	Oyarbide	2023-04-12 12:00:00	40.43	2.454	NA
OYA1211	Oyarbide	2023-04-12 12:10:00	37.71	2.542	NA
OYA1211	Oyarbide	2023-04-12 12:20:00	36.29	2.692	NA
OYA1211	Oyarbide	2023-04-12 12:30:00	35.06	2.913	NA
OYA1211	Oyarbide	2023-04-12 12:40:00	33.95	3.171	NA
OYA1211	Oyarbide	2023-04-12 12:50:00	31.19	3.467	NA
OYA1211	Oyarbide	2023-04-12 13:00:00	26.72	3.671	NA
OYA1211	Oyarbide	2023-04-12 13:10:00	24.37	3.809	NA
OYA1211	Oyarbide	2023-04-12 13:20:00	22.24	3.91	NA
OYA1211	Oyarbide	2023-04-12 13:30:00	21.25	3.762	NA
OYA1211	Oyarbide	2023-04-12 13:40:00	50.45	3.542	NA
OYA1211	Oyarbide	2023-04-12 13:50:00	74.9	3.279	NA
OYA1211	Oyarbide	2023-04-12 14:00:00	94.29	3.071	NA
OYA1211	Oyarbide	2023-04-12 14:10:00	113.44	2.851	NA
OYA1211	Oyarbide	2023-04-12 14:20:00	133.23	2.642	NA
OYA1211	Oyarbide	2023-04-12 14:30:00	152.7	2.462	NA
OYA1211	Oyarbide	2023-04-12 14:40:00	171.87	2.369	NA
OYA1211	Oyarbide	2023-04-12 14:50:00	191.9	2.348	NA
OYA1211	Oyarbide	2023-04-12 15:00:00	212.77	2.443	NA
OYA1211	Oyarbide	2023-04-12 15:10:00	233.7	2.628	NA
OYA1211	Oyarbide	2023-04-12 15:20:00	225.9	2.887	NA
OYA1211	Oyarbide	2023-04-12 15:30:00	223.5	3.127	NA
OYA1211	Oyarbide	2023-04-12 15:40:00	225.2	3.313	NA
OYA1211	Oyarbide	2023-04-12 15:50:00	227.7	3.515	NA
OYA1211	Oyarbide	2023-04-12 16:00:00	230.7	3.679	NA
OYA1211	Oyarbide	2023-04-12 16:10:00	232.8	3.84	NA
OYA1211	Oyarbide	2023-04-12 16:20:00	235.1	3.997	NA
OYA1211	Oyarbide	2023-04-12 16:30:00	235.5	4.142	NA
OYA1211	Oyarbide	2023-04-12 16:40:00	236.5	4.215	NA
OYA1211	Oyarbide	2023-04-12 16:50:00	236.1	4.338	NA
OYA1211	Oyarbide	2023-04-12 17:00:00	236.8	4.411	NA
OYA1211	Oyarbide	2023-04-12 17:10:00	236.8	4.518	NA
OYA1211	Oyarbide	2023-04-12 17:20:00	237.6	4.524	NA
OYA1211	Oyarbide	2023-04-12 17:30:00	236.2	4.448	NA
OYA1211	Oyarbide	2023-04-12 17:40:00	235	4.414	NA
OYA1211	Oyarbide	2023-04-12 17:50:00	234.9	4.407	NA
OYA1211	Oyarbide	2023-04-12 18:00:00	234.8	4.383	NA
OYA1211	Oyarbide	2023-04-12 18:10:00	235	4.311	NA
OYA1211	Oyarbide	2023-04-12 18:20:00	233.6	4.27	NA
OYA1211	Oyarbide	2023-04-12 18:30:00	233.2	4.185	NA
OYA1211	Oyarbide	2023-04-12 18:40:00	232.4	4.19	NA
OYA1211	Oyarbide	2023-04-12 18:50:00	233.1	4.179	NA
OYA1211	Oyarbide	2023-04-12 19:00:00	233.3	4.219	NA
OYA1211	Oyarbide	2023-04-12 19:10:00	234.9	4.293	NA
OYA1211	Oyarbide	2023-04-12 19:20:00	234.4	4.385	NA
OYA1211	Oyarbide	2023-04-12 19:30:00	234.6	4.437	NA
OYA1211	Oyarbide	2023-04-12 19:40:00	235	4.524	NA
OYA1211	Oyarbide	2023-04-12 19:50:00	235.7	4.597	NA
OYA1211	Oyarbide	2023-04-12 20:00:00	237.6	4.671	NA
OYA1211	Oyarbide	2023-04-12 20:10:00	238.8	4.792	NA
OYA1211	Oyarbide	2023-04-12 20:20:00	239.2	4.764	NA
OYA1211	Oyarbide	2023-04-12 20:30:00	239.2	4.763	NA
OYA1211	Oyarbide	2023-04-12 20:40:00	239.1	4.732	NA
OYA1211	Oyarbide	2023-04-12 20:50:00	238.9	4.723	NA
OYA1211	Oyarbide	2023-04-12 21:00:00	239.8	4.641	NA
OYA1211	Oyarbide	2023-04-12 21:10:00	239.8	4.474	NA
OYA1211	Oyarbide	2023-04-12 21:20:00	239.5	4.227	NA
OYA1211	Oyarbide	2023-04-12 21:30:00	239.2	3.985	NA
OYA1211	Oyarbide	2023-04-12 21:40:00	238.4	3.721	NA
OYA1211	Oyarbide	2023-04-12 21:50:00	237.8	3.473	NA
OYA1211	Oyarbide	2023-04-12 22:00:00	238.5	3.274	NA
OYA1211	Oyarbide	2023-04-12 22:10:00	238.2	3.021	NA
OYA1211	Oyarbide	2023-04-12 22:20:00	237.9	2.774	NA
OYA1211	Oyarbide	2023-04-12 22:30:00	238.1	2.463	NA
OYA1211	Oyarbide	2023-04-12 22:40:00	242.8	2.151	NA
OYA1211	Oyarbide	2023-04-12 22:50:00	254.3	2.031	NA
OYA1211	Oyarbide	2023-04-12 23:00:00	232.22	2.013	NA
OYA1211	Oyarbide	2023-04-12 23:10:00	210.55	1.989	NA
OYA1211	Oyarbide	2023-04-12 23:20:00	189.31	2.014	NA
OYA1211	Oyarbide	2023-04-12 23:30:00	168.01	1.996	NA
OYA1211	Oyarbide	2023-04-12 23:40:00	145.73	2.007	NA
OYA1211	Oyarbide	2023-04-12 23:50:00	123.15	1.991	NA
OYA1211	Oyarbide	2023-04-13	101.27	1.975	NA
OYA1211	Oyarbide	2023-04-13 00:10:00	78.55	1.979	NA
OYA1211	Oyarbide	2023-04-13 00:20:00	51.81	2.064	NA
OYA1211	Oyarbide	2023-04-13 00:30:00	18.35	2.032	NA
OYA1211	Oyarbide	2023-04-13 00:40:00	18.04	2.024	NA
OYA1211	Oyarbide	2023-04-13 00:50:00	19.5	2.124	NA
OYA1211	Oyarbide	2023-04-13 01:00:00	20.79	2.212	NA
OYA1211	Oyarbide	2023-04-13 01:10:00	23.25	2.284	NA
OYA1211	Oyarbide	2023-04-13 01:20:00	25.07	2.336	NA
OYA1211	Oyarbide	2023-04-13 01:30:00	28.29	2.4	NA
OYA1211	Oyarbide	2023-04-13 01:40:00	30.16	2.523	NA
OYA1211	Oyarbide	2023-04-13 01:50:00	30.98	2.731	NA
OYA1211	Oyarbide	2023-04-13 02:00:00	30.85	2.942	NA
OYA1211	Oyarbide	2023-04-13 02:10:00	31.37	3.189	NA
OYA1211	Oyarbide	2023-04-13 02:20:00	32.54	3.405	NA
OYA1211	Oyarbide	2023-04-13 02:30:00	31.39	3.578	NA
OYA1211	Oyarbide	2023-04-13 02:40:00	30.87	3.715	NA
OYA1211	Oyarbide	2023-04-13 02:50:00	28.83	3.892	NA
OYA1211	Oyarbide	2023-04-13 03:00:00	27.3	4.146	NA
OYA1211	Oyarbide	2023-04-13 03:10:00	25.42	4.45	NA
OYA1211	Oyarbide	2023-04-13 03:20:00	25.25	4.649	NA
OYA1211	Oyarbide	2023-04-13 03:30:00	27.1	4.784	NA
OYA1211	Oyarbide	2023-04-13 03:40:00	28.97	4.847	NA
OYA1211	Oyarbide	2023-04-13 03:50:00	29.42	4.957	NA
OYA1211	Oyarbide	2023-04-13 04:00:00	30	4.963	NA
OYA1211	Oyarbide	2023-04-13 04:10:00	30.3	4.983	NA
OYA1211	Oyarbide	2023-04-13 04:20:00	29.65	4.943	NA
OYA1211	Oyarbide	2023-04-13 04:30:00	29.39	4.88	NA
OYA1211	Oyarbide	2023-04-13 04:40:00	29.59	4.873	NA
OYA1211	Oyarbide	2023-04-13 04:50:00	29.86	4.825	NA
OYA1211	Oyarbide	2023-04-13 05:00:00	28.74	4.869	NA
OYA1211	Oyarbide	2023-04-13 05:10:00	27.34	4.93	NA
OYA1211	Oyarbide	2023-04-13 05:20:00	25.74	5.02	NA
OYA1211	Oyarbide	2023-04-13 05:30:00	25.44	5.088	NA
OYA1211	Oyarbide	2023-04-13 05:40:00	25	5.23	NA
OYA1211	Oyarbide	2023-04-13 05:50:00	24.34	5.29	NA
OYA1211	Oyarbide	2023-04-13 06:00:00	24.1	5.481	NA
OYA1211	Oyarbide	2023-04-13 06:10:00	24.05	5.648	NA
OYA1211	Oyarbide	2023-04-13 06:20:00	23.55	5.591	NA
OYA1211	Oyarbide	2023-04-13 06:30:00	21.87	5.535	NA
OYA1211	Oyarbide	2023-04-13 06:40:00	19.592	5.369	NA
OYA1211	Oyarbide	2023-04-13 06:50:00	19.602	5.127	NA
OYA1211	Oyarbide	2023-04-13 07:00:00	18.342	4.79	NA
OYA1211	Oyarbide	2023-04-13 07:10:00	49.132	4.299	NA
OYA1211	Oyarbide	2023-04-13 07:20:00	82.512	3.872	NA
OYA1211	Oyarbide	2023-04-13 07:30:00	81.872	3.681	NA
OYA1211	Oyarbide	2023-04-13 07:40:00	81.062	3.444	NA
OYA1211	Oyarbide	2023-04-13 07:50:00	80.672	3.274	NA
OYA1211	Oyarbide	2023-04-13 08:00:00	81.892	3.148	NA
OYA1211	Oyarbide	2023-04-13 08:10:00	84.572	3.007	NA
OYA1211	Oyarbide	2023-04-13 08:20:00	87.14	2.933	NA
OYA1211	Oyarbide	2023-04-13 08:30:00	87.66	2.867	NA
OYA1211	Oyarbide	2023-04-13 08:40:00	90.33	2.959	NA
OYA1211	Oyarbide	2023-04-13 08:50:00	60.4	3.184	NA
OYA1211	Oyarbide	2023-04-13 09:00:00	28.21	3.291	NA
OYA1211	Oyarbide	2023-04-13 09:10:00	29.4	3.248	NA
OYA1211	Oyarbide	2023-04-13 09:20:00	30.25	3.055	NA
OYA1211	Oyarbide	2023-04-13 09:30:00	30.29	2.874	NA
OYA1211	Oyarbide	2023-04-13 09:40:00	28.29	2.739	NA
OYA1211	Oyarbide	2023-04-13 09:50:00	26.59	2.687	NA
OYA1211	Oyarbide	2023-04-13 10:00:00	26.85	2.674	NA
OYA1211	Oyarbide	2023-04-13 10:10:00	26.57	2.751	NA
OYA1211	Oyarbide	2023-04-13 10:20:00	25.56	2.775	NA
OYA1211	Oyarbide	2023-04-13 10:30:00	25.35	2.772	NA
OYA1211	Oyarbide	2023-04-13 10:40:00	25.36	2.872	NA
OYA1211	Oyarbide	2023-04-13 10:50:00	26.45	2.986	NA
OYA1211	Oyarbide	2023-04-13 11:00:00	27.38	3.281	NA
OYA1211	Oyarbide	2023-04-13 11:10:00	28.47	3.601	NA
OYA1211	Oyarbide	2023-04-13 11:20:00	30.26	3.903	NA
OYA1211	Oyarbide	2023-04-13 11:30:00	31.2	4.179	NA
OYA1211	Oyarbide	2023-04-13 11:40:00	30.99	4.423	NA
OYA1211	Oyarbide	2023-04-13 11:50:00	31.28	4.608	NA
OYA1211	Oyarbide	2023-04-13 12:00:00	31.61	4.768	NA
OYA1211	Oyarbide	2023-04-13 12:10:00	31.73	4.987	NA
OYA1211	Oyarbide	2023-04-13 12:20:00	30.89	5.145	NA
OYA1211	Oyarbide	2023-04-13 12:30:00	30.24	5.105	NA
OYA1211	Oyarbide	2023-04-13 12:40:00	29.41	4.98	NA
OYA1211	Oyarbide	2023-04-13 12:50:00	29.13	4.865	NA
OYA1211	Oyarbide	2023-04-13 13:00:00	28.19	4.719	NA
OYA1211	Oyarbide	2023-04-13 13:10:00	27.02	4.616	NA
OYA1211	Oyarbide	2023-04-13 13:20:00	25.69	4.53	NA
OYA1211	Oyarbide	2023-04-13 13:30:00	24.53	4.452	NA
OYA1211	Oyarbide	2023-04-13 13:40:00	22.199	4.328	NA
OYA1211	Oyarbide	2023-04-13 13:50:00	20.859	4.153	NA
OYA1211	Oyarbide	2023-04-13 14:00:00	18.458	3.897	NA
OYA1211	Oyarbide	2023-04-13 14:10:00	16.578	3.834	NA
OYA1211	Oyarbide	2023-04-13 14:20:00	15.768	3.794	NA
OYA1211	Oyarbide	2023-04-13 14:30:00	48.698	3.611	NA
OYA1211	Oyarbide	2023-04-13 14:40:00	46.724	3.486	NA
OYA1211	Oyarbide	2023-04-13 14:50:00	74.624	3.202	NA
OYA1211	Oyarbide	2023-04-13 15:00:00	96.414	3.027	NA
OYA1211	Oyarbide	2023-04-13 15:10:00	117.184	2.908	NA
OYA1211	Oyarbide	2023-04-13 15:20:00	139.985	2.845	NA
OYA1211	Oyarbide	2023-04-13 15:30:00	163.145	2.766	NA
OYA1211	Oyarbide	2023-04-13 15:40:00	187.466	2.847	NA
OYA1211	Oyarbide	2023-04-13 15:50:00	210.876	2.942	NA
OYA1211	Oyarbide	2023-04-13 16:00:00	233.606	3.061	NA
OYA1211	Oyarbide	2023-04-13 16:10:00	222.106	3.219	NA
OYA1211	Oyarbide	2023-04-13 16:20:00	246.1	3.436	NA
OYA1211	Oyarbide	2023-04-13 16:30:00	239.8	3.729	NA
OYA1211	Oyarbide	2023-04-13 16:40:00	239.4	3.908	NA
OYA1211	Oyarbide	2023-04-13 16:50:00	239.9	4.038	NA
OYA1211	Oyarbide	2023-04-13 17:00:00	240.2	4.195	NA
OYA1211	Oyarbide	2023-04-13 17:10:00	239.9	4.464	NA
OYA1211	Oyarbide	2023-04-13 17:20:00	238.8	4.606	NA
OYA1211	Oyarbide	2023-04-13 17:30:00	238.1	4.79	NA
OYA1211	Oyarbide	2023-04-13 17:40:00	238.1	4.977	NA
OYA1211	Oyarbide	2023-04-13 17:50:00	237.9	5.124	NA
OYA1211	Oyarbide	2023-04-13 18:00:00	237.1	5.237	NA
OYA1211	Oyarbide	2023-04-13 18:10:00	237.6	5.421	NA
OYA1211	Oyarbide	2023-04-13 18:20:00	239	5.628	NA
OYA1211	Oyarbide	2023-04-13 18:30:00	240.3	5.834	NA
OYA1211	Oyarbide	2023-04-13 18:40:00	241.3	6.059	NA
OYA1211	Oyarbide	2023-04-13 18:50:00	240.9	6.171	NA
OYA1211	Oyarbide	2023-04-13 19:00:00	242.1	6.35	NA
OYA1211	Oyarbide	2023-04-13 19:10:00	242.6	6.431	NA
OYA1211	Oyarbide	2023-04-13 19:20:00	242.8	6.546	NA
OYA1211	Oyarbide	2023-04-13 19:30:00	243.9	6.713	NA
OYA1211	Oyarbide	2023-04-13 19:40:00	244.9	6.813	NA
OYA1211	Oyarbide	2023-04-13 19:50:00	244.1	6.818	NA
OYA1211	Oyarbide	2023-04-13 20:00:00	242.8	6.84	NA
OYA1211	Oyarbide	2023-04-13 20:10:00	243.3	6.817	NA
OYA1211	Oyarbide	2023-04-13 20:20:00	243.8	6.706	NA
OYA1211	Oyarbide	2023-04-13 20:30:00	244.3	6.581	NA
OYA1211	Oyarbide	2023-04-13 20:40:00	244.1	6.351	NA
OYA1211	Oyarbide	2023-04-13 20:50:00	244.9	6.106	NA
OYA1211	Oyarbide	2023-04-13 21:00:00	245.7	5.818	NA
OYA1211	Oyarbide	2023-04-13 21:10:00	245.8	5.562	NA
OYA1211	Oyarbide	2023-04-13 21:20:00	245.8	5.328	NA
OYA1211	Oyarbide	2023-04-13 21:30:00	246.6	5.145	NA
OYA1211	Oyarbide	2023-04-13 21:40:00	248	4.924	NA
OYA1211	Oyarbide	2023-04-13 21:50:00	247.9	4.775	NA
OYA1211	Oyarbide	2023-04-13 22:00:00	247.6	4.673	NA
OYA1211	Oyarbide	2023-04-13 22:10:00	247	4.538	NA
OYA1211	Oyarbide	2023-04-13 22:20:00	246.1	4.412	NA
OYA1211	Oyarbide	2023-04-13 22:30:00	244.7	4.226	NA
OYA1211	Oyarbide	2023-04-13 22:40:00	243.7	3.979	NA
OYA1211	Oyarbide	2023-04-13 22:50:00	243.1	3.64	NA
OYA1211	Oyarbide	2023-04-13 23:00:00	242.6	3.2798	NA
OYA1211	Oyarbide	2023-04-13 23:10:00	224.04	2.9618	NA
OYA1211	Oyarbide	2023-04-13 23:20:00	199.529	2.6288	NA
OYA1211	Oyarbide	2023-04-13 23:30:00	208.229	2.2738	NA
OYA1211	Oyarbide	2023-04-13 23:40:00	214.929	1.8961	NA
OYA1211	Oyarbide	2023-04-13 23:50:00	193.699	1.5811	NA
OYA1211	Oyarbide	2023-04-14	172.699	1.4691	NA
OYA1211	Oyarbide	2023-04-14 00:10:00	151.709	1.3871	NA
OYA1211	Oyarbide	2023-04-14 00:20:00	131.099	1.3291	NA
OYA1211	Oyarbide	2023-04-14 00:30:00	111.229	1.3521	NA
OYA1211	Oyarbide	2023-04-14 00:40:00	90.839	1.5053	NA
OYA1211	Oyarbide	2023-04-14 00:50:00	88.319	1.6483	NA
OYA1211	Oyarbide	2023-04-14 01:00:00	90.5	1.7633	NA
OYA1211	Oyarbide	2023-04-14 01:10:00	59.73	1.9533	NA
OYA1211	Oyarbide	2023-04-14 01:20:00	31.44	2.241	NA
OYA1211	Oyarbide	2023-04-14 01:30:00	31.35	2.592	NA
OYA1211	Oyarbide	2023-04-14 01:40:00	31.04	2.847	NA
OYA1211	Oyarbide	2023-04-14 01:50:00	29.221	2.997	NA
OYA1211	Oyarbide	2023-04-14 02:00:00	27.201	3.192	NA
OYA1211	Oyarbide	2023-04-14 02:10:00	24.371	3.407	NA
OYA1211	Oyarbide	2023-04-14 02:20:00	23.091	3.521	NA
OYA1211	Oyarbide	2023-04-14 02:30:00	22.121	3.63	NA
OYA1211	Oyarbide	2023-04-14 02:40:00	21.161	3.829	NA
OYA1211	Oyarbide	2023-04-14 02:50:00	19.471	3.86	NA
OYA1211	Oyarbide	2023-04-14 03:00:00	17.581	3.752	NA
OYA1211	Oyarbide	2023-04-14 03:10:00	17.361	3.591	NA
OYA1211	Oyarbide	2023-04-14 03:20:00	17.861	3.416	NA
OYA1211	Oyarbide	2023-04-14 03:30:00	19.12	3.383	NA
OYA1211	Oyarbide	2023-04-14 03:40:00	20.51	3.318	NA
OYA1211	Oyarbide	2023-04-14 03:50:00	20.23	3.226	NA
OYA1211	Oyarbide	2023-04-14 04:00:00	53.4	3.087	NA
OYA1211	Oyarbide	2023-04-14 04:10:00	84.75	2.866	NA
OYA1211	Oyarbide	2023-04-14 04:20:00	89.12	2.556	NA
OYA1211	Oyarbide	2023-04-14 04:30:00	93.22	2.41	NA
OYA1211	Oyarbide	2023-04-14 04:40:00	93.98	2.332	NA
OYA1211	Oyarbide	2023-04-14 04:50:00	123.92	2.1299	NA
OYA1211	Oyarbide	2023-04-14 05:00:00	124.01	1.9156	NA
OYA1211	Oyarbide	2023-04-14 05:10:00	125.2	1.8026	NA
OYA1211	Oyarbide	2023-04-14 05:20:00	158.24	1.7116	NA
OYA1211	Oyarbide	2023-04-14 05:30:00	161.85	1.5303	NA
OYA1211	Oyarbide	2023-04-14 05:40:00	130.26	1.4913	NA
OYA1211	Oyarbide	2023-04-14 05:50:00	99.55	1.5393	NA
OYA1211	Oyarbide	2023-04-14 06:00:00	95.48	1.7453	NA
OYA1211	Oyarbide	2023-04-14 06:10:00	90.427	1.7923	NA
OYA1211	Oyarbide	2023-04-14 06:20:00	90.007	1.7523	NA
OYA1211	Oyarbide	2023-04-14 06:30:00	59.537	1.9184	NA
OYA1211	Oyarbide	2023-04-14 06:40:00	58.947	2.1467	NA
OYA1211	Oyarbide	2023-04-14 06:50:00	57.727	2.2227	NA
OYA1211	Oyarbide	2023-04-14 07:00:00	24.197	2.3727	NA
OYA1211	Oyarbide	2023-04-14 07:10:00	21.707	2.628	NA
OYA1211	Oyarbide	2023-04-14 07:20:00	20.277	2.811	NA
OYA1211	Oyarbide	2023-04-14 07:30:00	20.377	2.94	NA
OYA1211	Oyarbide	2023-04-14 07:40:00	21.847	3.03	NA
OYA1211	Oyarbide	2023-04-14 07:50:00	24.09	3.238	NA
OYA1211	Oyarbide	2023-04-14 08:00:00	24.45	3.54	NA
OYA1211	Oyarbide	2023-04-14 08:10:00	24.7	3.731	NA
OYA1211	Oyarbide	2023-04-14 08:20:00	24.33	3.867	NA
OYA1211	Oyarbide	2023-04-14 08:30:00	24.79	4.067	NA
OYA1211	Oyarbide	2023-04-14 08:40:00	24.54	4.235	NA
OYA1211	Oyarbide	2023-04-14 08:50:00	23.79	4.395	NA
OYA1211	Oyarbide	2023-04-14 09:00:00	23.1	4.566	NA
OYA1211	Oyarbide	2023-04-14 09:10:00	22.18	4.746	NA
OYA1211	Oyarbide	2023-04-14 09:20:00	21.14	4.826	NA
OYA1211	Oyarbide	2023-04-14 09:30:00	20.6	4.881	NA
OYA1211	Oyarbide	2023-04-14 09:40:00	20.1	4.957	NA
OYA1211	Oyarbide	2023-04-14 09:50:00	19.66	5.049	NA
OYA1211	Oyarbide	2023-04-14 10:00:00	19.74	5.109	NA
OYA1211	Oyarbide	2023-04-14 10:10:00	19.24	5.081	NA
OYA1211	Oyarbide	2023-04-14 10:20:00	19.59	5.004	NA
OYA1211	Oyarbide	2023-04-14 10:30:00	19.8	4.957	NA
OYA1211	Oyarbide	2023-04-14 10:40:00	20.67	4.879	NA
OYA1211	Oyarbide	2023-04-14 10:50:00	21.79	4.815	NA
OYA1211	Oyarbide	2023-04-14 11:00:00	22.77	4.771	NA
OYA1211	Oyarbide	2023-04-14 11:10:00	24.29	4.685	NA
OYA1211	Oyarbide	2023-04-14 11:20:00	26.48	4.592	NA
OYA1211	Oyarbide	2023-04-14 11:30:00	28.73	4.503	NA
OYA1211	Oyarbide	2023-04-14 11:40:00	30.79	4.45	NA
OYA1211	Oyarbide	2023-04-14 11:50:00	32.68	4.5	NA
OYA1211	Oyarbide	2023-04-14 12:00:00	34.11	4.515	NA
OYA1211	Oyarbide	2023-04-14 12:10:00	36.3	4.439	NA
OYA1211	Oyarbide	2023-04-14 12:20:00	38.18	4.306	NA
OYA1211	Oyarbide	2023-04-14 12:30:00	39.45	4.182	NA
OYA1211	Oyarbide	2023-04-14 12:40:00	40.61	4.088	NA
OYA1211	Oyarbide	2023-04-14 12:50:00	40.66	4.045	NA
OYA1211	Oyarbide	2023-04-14 13:00:00	39.43	3.944	NA
OYA1211	Oyarbide	2023-04-14 13:10:00	39.12	3.797	NA
OYA1211	Oyarbide	2023-04-14 13:20:00	39.22	3.629	NA
OYA1211	Oyarbide	2023-04-14 13:30:00	39.17	3.426	NA
OYA1211	Oyarbide	2023-04-14 13:40:00	38.31	3.27	NA
OYA1211	Oyarbide	2023-04-14 13:50:00	36.15	3.15	NA
OYA1211	Oyarbide	2023-04-14 14:00:00	67.51	3.091	NA
OYA1211	Oyarbide	2023-04-14 14:10:00	65.84	3.036	NA
OYA1211	Oyarbide	2023-04-14 14:20:00	64.27	2.867	NA
OYA1211	Oyarbide	2023-04-14 14:30:00	82.51	2.676	NA
OYA1211	Oyarbide	2023-04-14 14:40:00	102.23	2.603	NA
OYA1211	Oyarbide	2023-04-14 14:50:00	122.35	2.604	NA
OYA1211	Oyarbide	2023-04-14 15:00:00	141.69	2.671	NA
OYA1211	Oyarbide	2023-04-14 15:10:00	161.77	2.743	NA
OYA1211	Oyarbide	2023-04-14 15:20:00	182.03	2.814	NA
OYA1211	Oyarbide	2023-04-14 15:30:00	202.8	2.927	NA
OYA1211	Oyarbide	2023-04-14 15:40:00	189.8	3.067	NA
OYA1211	Oyarbide	2023-04-14 15:50:00	209.71	3.207	NA
OYA1211	Oyarbide	2023-04-14 16:00:00	231.2	3.404	NA
OYA1211	Oyarbide	2023-04-14 16:10:00	231.9	3.646	NA
OYA1211	Oyarbide	2023-04-14 16:20:00	233	3.848	NA
OYA1211	Oyarbide	2023-04-14 16:30:00	232.9	4.035	NA
OYA1211	Oyarbide	2023-04-14 16:40:00	233.6	4.183	NA
OYA1211	Oyarbide	2023-04-14 16:50:00	233.2	4.387	NA
OYA1211	Oyarbide	2023-04-14 17:00:00	234.1	4.647	NA
OYA1211	Oyarbide	2023-04-14 17:10:00	235	4.855	NA
OYA1211	Oyarbide	2023-04-14 17:20:00	236	5.009	NA
OYA1211	Oyarbide	2023-04-14 17:30:00	237.7	5.204	NA
OYA1211	Oyarbide	2023-04-14 17:40:00	237.1	5.408	NA
OYA1211	Oyarbide	2023-04-14 17:50:00	238.9	5.61	NA
OYA1211	Oyarbide	2023-04-14 18:00:00	238.9	5.714	NA
OYA1211	Oyarbide	2023-04-14 18:10:00	239	5.824	NA
OYA1211	Oyarbide	2023-04-14 18:20:00	239.4	5.895	NA
OYA1211	Oyarbide	2023-04-14 18:30:00	240.9	5.898	NA
OYA1211	Oyarbide	2023-04-14 18:40:00	240.9	5.848	NA
OYA1211	Oyarbide	2023-04-14 18:50:00	241.6	5.826	NA
OYA1211	Oyarbide	2023-04-14 19:00:00	242.6	5.831	NA
OYA1211	Oyarbide	2023-04-14 19:10:00	243.2	5.82	NA
OYA1211	Oyarbide	2023-04-14 19:20:00	244.5	5.818	NA
OYA1211	Oyarbide	2023-04-14 19:30:00	244.5	5.766	NA
OYA1211	Oyarbide	2023-04-14 19:40:00	246	5.72	NA
OYA1211	Oyarbide	2023-04-14 19:50:00	247	5.651	NA
OYA1211	Oyarbide	2023-04-14 20:00:00	246.6	5.611	NA
OYA1211	Oyarbide	2023-04-14 20:10:00	245.8	5.567	NA
OYA1211	Oyarbide	2023-04-14 20:20:00	245.8	5.542	NA
OYA1211	Oyarbide	2023-04-14 20:30:00	245.4	5.47	NA
OYA1211	Oyarbide	2023-04-14 20:40:00	244.2	5.367	NA
OYA1211	Oyarbide	2023-04-14 20:50:00	242.7	5.204	NA
OYA1211	Oyarbide	2023-04-14 21:00:00	242	4.996	NA
OYA1211	Oyarbide	2023-04-14 21:10:00	242.4	4.708	NA
OYA1211	Oyarbide	2023-04-14 21:20:00	241.1	4.412	NA
OYA1211	Oyarbide	2023-04-14 21:30:00	238.8	4.108	NA
OYA1211	Oyarbide	2023-04-14 21:40:00	238	3.787	NA
OYA1211	Oyarbide	2023-04-14 21:50:00	236.9	3.502	NA
OYA1211	Oyarbide	2023-04-14 22:00:00	235.9	3.215	NA
OYA1211	Oyarbide	2023-04-14 22:10:00	234.3	2.916	NA
OYA1211	Oyarbide	2023-04-14 22:20:00	232.8	2.648	NA
OYA1211	Oyarbide	2023-04-14 22:30:00	231	2.374	NA
OYA1211	Oyarbide	2023-04-14 22:40:00	228.3	2.0788	NA
OYA1211	Oyarbide	2023-04-14 22:50:00	238.1	1.9148	NA
OYA1211	Oyarbide	2023-04-14 23:00:00	243.4	1.7868	NA
OYA1211	Oyarbide	2023-04-14 23:10:00	253.3	1.6788	NA
OYA1211	Oyarbide	2023-04-14 23:20:00	264.7	1.5467	NA
OYA1211	Oyarbide	2023-04-14 23:30:00	244.87	1.3765	NA
OYA1211	Oyarbide	2023-04-14 23:40:00	241.27	1.1992	NA
OYA1211	Oyarbide	2023-04-14 23:50:00	241.57	1.1442	NA
OYA1211	Oyarbide	2023-04-15	243.47	1.0842	NA
OYA1211	Oyarbide	2023-04-15 00:10:00	246.37	1.0452	NA
OYA1211	Oyarbide	2023-04-15 00:20:00	250.07	1.1454	NA
OYA1211	Oyarbide	2023-04-15 00:30:00	239.47	1.2084	NA
OYA1211	Oyarbide	2023-04-15 00:40:00	236.17	1.2484	NA
OYA1211	Oyarbide	2023-04-15 00:50:00	230.57	1.2644	NA
OYA1211	Oyarbide	2023-04-15 01:00:00	223.17	1.273	NA
OYA1211	Oyarbide	2023-04-15 01:10:00	247.5	1.2849	NA
OYA1211	Oyarbide	2023-04-15 01:20:00	253.6	1.2854	NA
OYA1211	Oyarbide	2023-04-15 01:30:00	265.8	1.2744	NA
OYA1211	Oyarbide	2023-04-15 01:40:00	243.03	1.4564	NA
OYA1211	Oyarbide	2023-04-15 01:50:00	220.41	1.6484	NA
OYA1211	Oyarbide	2023-04-15 02:00:00	197.57	1.7884	NA
OYA1211	Oyarbide	2023-04-15 02:10:00	176.22	1.9064	NA
OYA1211	Oyarbide	2023-04-15 02:20:00	152.72	2.1274	NA
OYA1211	Oyarbide	2023-04-15 02:30:00	128.4	2.3644	NA
OYA1211	Oyarbide	2023-04-15 02:40:00	103.06	2.6139	NA
OYA1211	Oyarbide	2023-04-15 02:50:00	76.53	2.8372	NA
OYA1211	Oyarbide	2023-04-15 03:00:00	52.48	3.132	NA
OYA1211	Oyarbide	2023-04-15 03:10:00	19.04	3.384	NA
OYA1211	Oyarbide	2023-04-15 03:20:00	18.352	3.483	NA
OYA1211	Oyarbide	2023-04-15 03:30:00	17.672	3.5	NA
OYA1211	Oyarbide	2023-04-15 03:40:00	17.992	3.492	NA
OYA1211	Oyarbide	2023-04-15 03:50:00	17.502	3.545	NA
OYA1211	Oyarbide	2023-04-15 04:00:00	16.562	3.568	NA
OYA1211	Oyarbide	2023-04-15 04:10:00	16.222	3.538	NA
OYA1211	Oyarbide	2023-04-15 04:20:00	16.202	3.507	NA
OYA1211	Oyarbide	2023-04-15 04:30:00	17.462	3.607	NA
OYA1211	Oyarbide	2023-04-15 04:40:00	17.462	3.677	NA
OYA1211	Oyarbide	2023-04-15 04:50:00	17.402	3.704	NA
OYA1211	Oyarbide	2023-04-15 05:00:00	19.37	3.703	NA
OYA1211	Oyarbide	2023-04-15 05:10:00	19.95	3.77	NA
OYA1211	Oyarbide	2023-04-15 05:20:00	20.53	3.869	NA
OYA1211	Oyarbide	2023-04-15 05:30:00	20.59	3.967	NA
OYA1211	Oyarbide	2023-04-15 05:40:00	21.51	4.052	NA
OYA1211	Oyarbide	2023-04-15 05:50:00	21.84	4.168	NA
OYA1211	Oyarbide	2023-04-15 06:00:00	21.98	4.348	NA
OYA1211	Oyarbide	2023-04-15 06:10:00	21.76	4.411	NA
OYA1211	Oyarbide	2023-04-15 06:20:00	22.1	4.43	NA
OYA1211	Oyarbide	2023-04-15 06:30:00	22.3	4.413	NA
OYA1211	Oyarbide	2023-04-15 06:40:00	21.68	4.372	NA
OYA1211	Oyarbide	2023-04-15 06:50:00	22.14	4.343	NA
OYA1211	Oyarbide	2023-04-15 07:00:00	20.71	4.346	NA
OYA1211	Oyarbide	2023-04-15 07:10:00	21	4.314	NA
OYA1211	Oyarbide	2023-04-15 07:20:00	21.7	4.244	NA
OYA1211	Oyarbide	2023-04-15 07:30:00	21.8	4.22	NA
OYA1211	Oyarbide	2023-04-15 07:40:00	21.8	4.137	NA
OYA1211	Oyarbide	2023-04-15 07:50:00	21.66	4.034	NA
OYA1211	Oyarbide	2023-04-15 08:00:00	22.05	3.931	NA
OYA1211	Oyarbide	2023-04-15 08:10:00	23.05	3.945	NA
OYA1211	Oyarbide	2023-04-15 08:20:00	23.9	4.038	NA
OYA1211	Oyarbide	2023-04-15 08:30:00	24.23	4.108	NA
OYA1211	Oyarbide	2023-04-15 08:40:00	25.37	4.14	NA
OYA1211	Oyarbide	2023-04-15 08:50:00	25.76	4.216	NA
OYA1211	Oyarbide	2023-04-15 09:00:00	25.55	4.264	NA
OYA1211	Oyarbide	2023-04-15 09:10:00	26.33	4.263	NA
OYA1211	Oyarbide	2023-04-15 09:20:00	26.91	4.294	NA
OYA1211	Oyarbide	2023-04-15 09:30:00	27.79	4.223	NA
OYA1211	Oyarbide	2023-04-15 09:40:00	28.07	4.292	NA
OYA1211	Oyarbide	2023-04-15 09:50:00	27.9	4.391	NA
OYA1211	Oyarbide	2023-04-15 10:00:00	27.45	4.389	NA
OYA1211	Oyarbide	2023-04-15 10:10:00	28.21	4.435	NA
OYA1211	Oyarbide	2023-04-15 10:20:00	28.65	4.449	NA
OYA1211	Oyarbide	2023-04-15 10:30:00	29.67	4.381	NA
OYA1211	Oyarbide	2023-04-15 10:40:00	30.42	4.351	NA
OYA1211	Oyarbide	2023-04-15 10:50:00	29.94	4.346	NA
OYA1211	Oyarbide	2023-04-15 11:00:00	30.75	4.341	NA
OYA1211	Oyarbide	2023-04-15 11:10:00	30.49	4.529	NA
OYA1211	Oyarbide	2023-04-15 11:20:00	30.59	4.586	NA
OYA1211	Oyarbide	2023-04-15 11:30:00	30.55	4.496	NA
OYA1211	Oyarbide	2023-04-15 11:40:00	29.68	4.451	NA
OYA1211	Oyarbide	2023-04-15 11:50:00	27.288	4.335	NA
OYA1211	Oyarbide	2023-04-15 12:00:00	24.61	4.138	NA
OYA1211	Oyarbide	2023-04-15 12:10:00	22.14	3.937	NA
OYA1211	Oyarbide	2023-04-15 12:20:00	21.66	3.754	NA
OYA1211	Oyarbide	2023-04-15 12:30:00	22.46	3.602	NA
OYA1211	Oyarbide	2023-04-15 12:40:00	22.28	3.469	NA
OYA1211	Oyarbide	2023-04-15 12:50:00	22.75	3.28	NA
OYA1211	Oyarbide	2023-04-15 13:00:00	23.03	3.059	NA
OYA1211	Oyarbide	2023-04-15 13:10:00	23.14	2.881	NA
OYA1211	Oyarbide	2023-04-15 13:20:00	24.18	2.736	NA
OYA1211	Oyarbide	2023-04-15 13:30:00	26.512	2.733	NA
OYA1211	Oyarbide	2023-04-15 13:40:00	28.78	2.826	NA
OYA1211	Oyarbide	2023-04-15 13:50:00	29.54	2.943	NA
OYA1211	Oyarbide	2023-04-15 14:00:00	29.96	3.022	NA
OYA1211	Oyarbide	2023-04-15 14:10:00	30.14	2.992	NA
OYA1211	Oyarbide	2023-04-15 14:20:00	28.57	2.874	NA
OYA1211	Oyarbide	2023-04-15 14:30:00	49.21	2.913	NA
OYA1211	Oyarbide	2023-04-15 14:40:00	68.07	3.026	NA
OYA1211	Oyarbide	2023-04-15 14:50:00	86.47	3.053	NA
OYA1211	Oyarbide	2023-04-15 15:00:00	106.11	3.083	NA
OYA1211	Oyarbide	2023-04-15 15:10:00	124.24	3.051	NA
OYA1211	Oyarbide	2023-04-15 15:20:00	143.14	3.059	NA
OYA1211	Oyarbide	2023-04-15 15:30:00	163.33	2.997	NA
OYA1211	Oyarbide	2023-04-15 15:40:00	181.37	2.99	NA
OYA1211	Oyarbide	2023-04-15 15:50:00	198.82	3.028	NA
OYA1211	Oyarbide	2023-04-15 16:00:00	218.4	3.288	NA
OYA1211	Oyarbide	2023-04-15 16:10:00	214.4	3.269	NA
OYA1211	Oyarbide	2023-04-15 16:20:00	193.157	3.217	NA
OYA1211	Oyarbide	2023-04-15 16:30:00	193.757	3.187	NA
OYA1211	Oyarbide	2023-04-15 16:40:00	194.357	3.424	NA
OYA1211	Oyarbide	2023-04-15 16:50:00	197.657	3.555	NA
OYA1211	Oyarbide	2023-04-15 17:00:00	200.757	3.637	NA
OYA1211	Oyarbide	2023-04-15 17:10:00	202.757	3.799	NA
OYA1211	Oyarbide	2023-04-15 17:20:00	205.557	3.912	NA
OYA1211	Oyarbide	2023-04-15 17:30:00	208.657	4.052	NA
OYA1211	Oyarbide	2023-04-15 17:40:00	209.957	4.05	NA
OYA1211	Oyarbide	2023-04-15 17:50:00	214.857	4.184	NA
OYA1211	Oyarbide	2023-04-15 18:00:00	238.1	4.276	NA
OYA1211	Oyarbide	2023-04-15 18:10:00	240.4	4.462	NA
OYA1211	Oyarbide	2023-04-15 18:20:00	241.2	4.306	NA
OYA1211	Oyarbide	2023-04-15 18:30:00	240.4	4.197	NA
OYA1211	Oyarbide	2023-04-15 18:40:00	238.9	4.074	NA
OYA1211	Oyarbide	2023-04-15 18:50:00	237.7	3.961	NA
OYA1211	Oyarbide	2023-04-15 19:00:00	234.6	3.888	NA
OYA1211	Oyarbide	2023-04-15 19:10:00	232.5	3.851	NA
OYA1211	Oyarbide	2023-04-15 19:20:00	232.1	3.802	NA
OYA1211	Oyarbide	2023-04-15 19:30:00	231.4	3.849	NA
OYA1211	Oyarbide	2023-04-15 19:40:00	231.9	4.04	NA
OYA1211	Oyarbide	2023-04-15 19:50:00	233.1	4.155	NA
OYA1211	Oyarbide	2023-04-15 20:00:00	233.9	4.178	NA
OYA1211	Oyarbide	2023-04-15 20:10:00	232.6	4.175	NA
OYA1211	Oyarbide	2023-04-15 20:20:00	231.6	4.157	NA
OYA1211	Oyarbide	2023-04-15 20:30:00	231.1	4.078	NA
OYA1211	Oyarbide	2023-04-15 20:40:00	232.5	4.223	NA
OYA1211	Oyarbide	2023-04-15 20:50:00	233.7	4.325	NA
OYA1211	Oyarbide	2023-04-15 21:00:00	234.6	4.518	NA
OYA1211	Oyarbide	2023-04-15 21:10:00	234	4.625	NA
OYA1211	Oyarbide	2023-04-15 21:20:00	233.7	4.631	NA
OYA1211	Oyarbide	2023-04-15 21:30:00	232.1	4.719	NA
OYA1211	Oyarbide	2023-04-15 21:40:00	231.4	4.923	NA
OYA1211	Oyarbide	2023-04-15 21:50:00	233.1	5.039	NA
OYA1211	Oyarbide	2023-04-15 22:00:00	234.9	5.126	NA
OYA1211	Oyarbide	2023-04-15 22:10:00	236.8	5.166	NA
OYA1211	Oyarbide	2023-04-15 22:20:00	240.3	4.832	NA
OYA1211	Oyarbide	2023-04-15 22:30:00	239.8	4.449	NA
OYA1211	Oyarbide	2023-04-15 22:40:00	239.8	4.047	NA
OYA1211	Oyarbide	2023-04-15 22:50:00	239.9	3.742	NA
OYA1211	Oyarbide	2023-04-15 23:00:00	239.8	3.383	NA
OYA1211	Oyarbide	2023-04-15 23:10:00	241	2.888	NA
OYA1211	Oyarbide	2023-04-15 23:20:00	252.7	2.502	NA
OYA1211	Oyarbide	2023-04-15 23:30:00	253.1	2.25	NA
OYA1211	Oyarbide	2023-04-15 23:40:00	253.5	2.037	NA
OYA1211	Oyarbide	2023-04-15 23:50:00	229.825	2.029	NA
OYA1211	Oyarbide	2023-04-16	239.225	2.157	NA
OYA1211	Oyarbide	2023-04-16 00:10:00	241.925	2.245	NA
OYA1211	Oyarbide	2023-04-16 00:20:00	246.825	2.181	NA
OYA1211	Oyarbide	2023-04-16 00:30:00	247.425	2.164	NA
OYA1211	Oyarbide	2023-04-16 00:40:00	245.425	2.051	NA
OYA1211	Oyarbide	2023-04-16 00:50:00	225.995	2.164	NA
OYA1211	Oyarbide	2023-04-16 01:00:00	194.945	2.555	NA
OYA1211	Oyarbide	2023-04-16 01:10:00	174.075	3.026	NA
OYA1211	Oyarbide	2023-04-16 01:20:00	153.035	3.573	NA
OYA1211	Oyarbide	2023-04-16 01:30:00	154.26	3.896	NA
OYA1211	Oyarbide	2023-04-16 01:40:00	120.54	4.18	NA
OYA1211	Oyarbide	2023-04-16 01:50:00	96.75	4.438	NA
OYA1211	Oyarbide	2023-04-16 02:00:00	71.25	4.77	NA
OYA1211	Oyarbide	2023-04-16 02:10:00	49.36	4.887	NA
OYA1211	Oyarbide	2023-04-16 02:20:00	30.27	5.115	NA
OYA1211	Oyarbide	2023-04-16 02:30:00	27.26	5.164	NA
OYA1211	Oyarbide	2023-04-16 02:40:00	25.9	4.898	NA
OYA1211	Oyarbide	2023-04-16 02:50:00	24.6	4.538	NA
OYA1211	Oyarbide	2023-04-16 03:00:00	24.24	4.135	NA
OYA1211	Oyarbide	2023-04-16 03:10:00	24.01	3.876	NA
OYA1211	Oyarbide	2023-04-16 03:20:00	24.43	3.583	NA
OYA1211	Oyarbide	2023-04-16 03:30:00	58.12	3.355	NA
OYA1211	Oyarbide	2023-04-16 03:40:00	60.48	3.04	NA
OYA1211	Oyarbide	2023-04-16 03:50:00	60.9	3.005	NA
OYA1211	Oyarbide	2023-04-16 04:00:00	60.27	2.94	NA
OYA1211	Oyarbide	2023-04-16 04:10:00	58.925	2.989	NA
OYA1211	Oyarbide	2023-04-16 04:20:00	57.905	3.097	NA
OYA1211	Oyarbide	2023-04-16 04:30:00	56.505	3.271	NA
OYA1211	Oyarbide	2023-04-16 04:40:00	53.912	3.437	NA
OYA1211	Oyarbide	2023-04-16 04:50:00	53.382	3.484	NA
OYA1211	Oyarbide	2023-04-16 05:00:00	86.982	3.568	NA
OYA1211	Oyarbide	2023-04-16 05:10:00	52.602	3.775	NA
OYA1211	Oyarbide	2023-04-16 05:20:00	48.11	4.134	NA
OYA1211	Oyarbide	2023-04-16 05:30:00	46.162	4.304	NA
OYA1211	Oyarbide	2023-04-16 05:40:00	44.555	4.538	NA
OYA1211	Oyarbide	2023-04-16 05:50:00	44.586	4.697	NA
OYA1211	Oyarbide	2023-04-16 06:00:00	44.506	4.638	NA
OYA1211	Oyarbide	2023-04-16 06:10:00	45.416	4.566	NA
OYA1211	Oyarbide	2023-04-16 06:20:00	45.665	4.525	NA
OYA1211	Oyarbide	2023-04-16 06:30:00	44.967	4.366	NA
OYA1211	Oyarbide	2023-04-16 06:40:00	41.367	4.136	NA
OYA1211	Oyarbide	2023-04-16 06:50:00	40.978	3.944	NA
OYA1211	Oyarbide	2023-04-16 07:00:00	43.54	3.795	NA
OYA1211	Oyarbide	2023-04-16 07:10:00	44.628	3.688	NA
OYA1211	Oyarbide	2023-04-16 07:20:00	44.332	3.498	NA
OYA1211	Oyarbide	2023-04-16 07:30:00	44.616	3.42	NA
OYA1211	Oyarbide	2023-04-16 07:40:00	44.376	3.58	NA
OYA1211	Oyarbide	2023-04-16 07:50:00	43.766	3.749	NA
OYA1211	Oyarbide	2023-04-16 08:00:00	43.94	3.789	NA
OYA1211	Oyarbide	2023-04-16 08:10:00	44.778	4.127	NA
OYA1211	Oyarbide	2023-04-16 08:20:00	13.978	4.545	NA
OYA1211	Oyarbide	2023-04-16 08:30:00	14.058	4.785	NA
OYA1211	Oyarbide	2023-04-16 08:40:00	11.799	4.886	NA
OYA1211	Oyarbide	2023-04-16 08:50:00	11.239	4.973	NA
OYA1211	Oyarbide	2023-04-16 09:00:00	12.132	5.203	NA
OYA1211	Oyarbide	2023-04-16 09:10:00	11.551	5.333	NA
OYA1211	Oyarbide	2023-04-16 09:20:00	10.86	5.291	NA
OYA1211	Oyarbide	2023-04-16 09:30:00	9.811	5.15	NA
OYA1211	Oyarbide	2023-04-16 09:40:00	9.317	5.136	NA
OYA1211	Oyarbide	2023-04-16 09:50:00	8.997	5.065	NA
OYA1211	Oyarbide	2023-04-16 10:00:00	8.39	5.004	NA
OYA1211	Oyarbide	2023-04-16 10:10:00	8.374	5.022	NA
OYA1211	Oyarbide	2023-04-16 10:20:00	8.46	5.148	NA
OYA1211	Oyarbide	2023-04-16 10:30:00	8.88	5.284	NA
OYA1211	Oyarbide	2023-04-16 10:40:00	9.11	5.403	NA
OYA1211	Oyarbide	2023-04-16 10:50:00	9.356	5.413	NA
OYA1211	Oyarbide	2023-04-16 11:00:00	8.661	5.313	NA
OYA1211	Oyarbide	2023-04-16 11:10:00	8.804	5.269	NA
OYA1211	Oyarbide	2023-04-16 11:20:00	43.968	5.168	NA
OYA1211	Oyarbide	2023-04-16 11:30:00	78.758	5.131	NA
OYA1211	Oyarbide	2023-04-16 11:40:00	113.665	5.012	NA
OYA1211	Oyarbide	2023-04-16 11:50:00	148.17	4.883	NA
OYA1211	Oyarbide	2023-04-16 12:00:00	147.832	4.732	NA
OYA1211	Oyarbide	2023-04-16 12:10:00	181.402	4.457	NA
OYA1211	Oyarbide	2023-04-16 12:20:00	180.543	4.225	NA
OYA1211	Oyarbide	2023-04-16 12:30:00	180.688	4.178	NA
OYA1211	Oyarbide	2023-04-16 12:40:00	181.814	4.36	NA
OYA1211	Oyarbide	2023-04-16 12:50:00	182.43	4.56	NA
OYA1211	Oyarbide	2023-04-16 13:00:00	147.81	4.793	NA
OYA1211	Oyarbide	2023-04-16 13:10:00	112.702	4.836	NA
OYA1211	Oyarbide	2023-04-16 13:20:00	77.929	4.973	NA
OYA1211	Oyarbide	2023-04-16 13:30:00	44.129	5.137	NA
OYA1211	Oyarbide	2023-04-16 13:40:00	44.97	5.242	NA
OYA1211	Oyarbide	2023-04-16 13:50:00	10.542	5.332	NA
OYA1211	Oyarbide	2023-04-16 14:00:00	11.811	5.346	NA
OYA1211	Oyarbide	2023-04-16 14:10:00	12.131	5.289	NA
OYA1211	Oyarbide	2023-04-16 14:20:00	12.101	5.133	NA
OYA1211	Oyarbide	2023-04-16 14:30:00	46.961	4.911	NA
OYA1211	Oyarbide	2023-04-16 14:40:00	46.023	4.649	NA
OYA1211	Oyarbide	2023-04-16 14:50:00	46.327	4.564	NA
OYA1211	Oyarbide	2023-04-16 15:00:00	46.45	4.411	NA
OYA1211	Oyarbide	2023-04-16 15:10:00	46.42	4.225	NA
OYA1211	Oyarbide	2023-04-16 15:20:00	80.66	3.96	NA
OYA1211	Oyarbide	2023-04-16 15:30:00	80.958	3.846	NA
OYA1211	Oyarbide	2023-04-16 15:40:00	80.228	3.666	NA
OYA1211	Oyarbide	2023-04-16 15:50:00	80.188	3.402	NA
OYA1211	Oyarbide	2023-04-16 16:00:00	81.838	3.193	NA
OYA1211	Oyarbide	2023-04-16 16:10:00	70.738	3.031	NA
OYA1211	Oyarbide	2023-04-16 16:20:00	96.096	3.102	NA
OYA1211	Oyarbide	2023-04-16 16:30:00	119.8	3.084	NA
OYA1211	Oyarbide	2023-04-16 16:40:00	142.75	3.144	NA
OYA1211	Oyarbide	2023-04-16 16:50:00	166.28	3.214	NA
OYA1211	Oyarbide	2023-04-16 17:00:00	157.08	3.338	NA
OYA1211	Oyarbide	2023-04-16 17:10:00	182.91	3.383	NA
OYA1211	Oyarbide	2023-04-16 17:20:00	207.43	3.514	NA
OYA1211	Oyarbide	2023-04-16 17:30:00	230.01	3.789	NA
OYA1211	Oyarbide	2023-04-16 17:40:00	251.2	4.077	NA
OYA1211	Oyarbide	2023-04-16 17:50:00	250.8	4.334	NA
OYA1211	Oyarbide	2023-04-16 18:00:00	250.6	4.42	NA
OYA1211	Oyarbide	2023-04-16 18:10:00	252.5	4.503	NA
OYA1211	Oyarbide	2023-04-16 18:20:00	255.3	4.571	NA
OYA1211	Oyarbide	2023-04-16 18:30:00	256.6	4.643	NA
OYA1211	Oyarbide	2023-04-16 18:40:00	254.9	4.747	NA
OYA1211	Oyarbide	2023-04-16 18:50:00	254.1	4.915	NA
OYA1211	Oyarbide	2023-04-16 19:00:00	254.5	5.015	NA
OYA1211	Oyarbide	2023-04-16 19:10:00	257.4	4.989	NA
OYA1211	Oyarbide	2023-04-16 19:20:00	258.9	4.941	NA
OYA1211	Oyarbide	2023-04-16 19:30:00	259	4.978	NA
OYA1211	Oyarbide	2023-04-16 19:40:00	259.8	4.931	NA
OYA1211	Oyarbide	2023-04-16 19:50:00	259.1	4.916	NA
OYA1211	Oyarbide	2023-04-16 20:00:00	257.5	4.908	NA
OYA1211	Oyarbide	2023-04-16 20:10:00	256.2	4.904	NA
OYA1211	Oyarbide	2023-04-16 20:20:00	256.6	4.91	NA
OYA1211	Oyarbide	2023-04-16 20:30:00	256.4	4.876	NA
OYA1211	Oyarbide	2023-04-16 20:40:00	255.4	4.853	NA
OYA1211	Oyarbide	2023-04-16 20:50:00	253.1	4.929	NA
OYA1211	Oyarbide	2023-04-16 21:00:00	253.2	4.999	NA
OYA1211	Oyarbide	2023-04-16 21:10:00	253.9	5.018	NA
OYA1211	Oyarbide	2023-04-16 21:20:00	253.2	5.096	NA
OYA1211	Oyarbide	2023-04-16 21:30:00	251.7	5.077	NA
OYA1211	Oyarbide	2023-04-16 21:40:00	249.8	5.015	NA
OYA1211	Oyarbide	2023-04-16 21:50:00	248.2	4.915	NA
OYA1211	Oyarbide	2023-04-16 22:00:00	246.9	4.828	NA
OYA1211	Oyarbide	2023-04-16 22:10:00	244.3	4.694	NA
OYA1211	Oyarbide	2023-04-16 22:20:00	242.3	4.603	NA
OYA1211	Oyarbide	2023-04-16 22:30:00	241.8	4.448	NA
OYA1211	Oyarbide	2023-04-16 22:40:00	239.4	4.164	NA
OYA1211	Oyarbide	2023-04-16 22:50:00	238.1	3.848	NA
OYA1211	Oyarbide	2023-04-16 23:00:00	236.4	3.532	NA
OYA1211	Oyarbide	2023-04-16 23:10:00	235.7	3.238	NA
OYA1211	Oyarbide	2023-04-16 23:20:00	235.3	3.051	NA
OYA1211	Oyarbide	2023-04-16 23:30:00	233.6	2.812	NA
OYA1211	Oyarbide	2023-04-16 23:40:00	234.6	2.4888	NA
OYA1211	Oyarbide	2023-04-16 23:50:00	231.5	2.1908	NA
OYA1211	Oyarbide	2023-04-17	221	1.9058	NA
OYA1211	Oyarbide	2023-04-17 00:10:00	204.56	1.6133	NA
OYA1211	Oyarbide	2023-04-17 00:20:00	195.96	1.4398	NA
OYA1211	Oyarbide	2023-04-17 00:30:00	179.22	1.3588	NA
OYA1211	Oyarbide	2023-04-17 00:40:00	156.61	1.218	NA
OYA1211	Oyarbide	2023-04-17 00:50:00	136.22	1.183	NA
OYA1211	Oyarbide	2023-04-17 01:00:00	119.67	1.209	NA
OYA1211	Oyarbide	2023-04-17 01:10:00	102.02	1.409	NA
OYA1211	Oyarbide	2023-04-17 01:20:00	79.32	1.7322	NA
OYA1211	Oyarbide	2023-04-17 01:30:00	59.77	2.0132	NA
OYA1211	Oyarbide	2023-04-17 01:40:00	47.646	2.1462	NA
OYA1211	Oyarbide	2023-04-17 01:50:00	41.836	2.4367	NA
OYA1211	Oyarbide	2023-04-17 02:00:00	30.106	2.7322	NA
OYA1211	Oyarbide	2023-04-17 02:10:00	27.096	2.8962	NA
OYA1211	Oyarbide	2023-04-17 02:20:00	29.906	3.106	NA
OYA1211	Oyarbide	2023-04-17 02:30:00	30.876	3.221	NA
OYA1211	Oyarbide	2023-04-17 02:40:00	28.926	3.217	NA
OYA1211	Oyarbide	2023-04-17 02:50:00	28.606	3.127	NA
OYA1211	Oyarbide	2023-04-17 03:00:00	31.146	3.009	NA
OYA1211	Oyarbide	2023-04-17 03:10:00	34.126	2.949	NA
OYA1211	Oyarbide	2023-04-17 03:20:00	37.28	3.036	NA
OYA1211	Oyarbide	2023-04-17 03:30:00	39.24	3.058	NA
OYA1211	Oyarbide	2023-04-17 03:40:00	39.85	3.08	NA
OYA1211	Oyarbide	2023-04-17 03:50:00	38.9	3.121	NA
OYA1211	Oyarbide	2023-04-17 04:00:00	38.98	3.178	NA
OYA1211	Oyarbide	2023-04-17 04:10:00	38.47	3.247	NA
OYA1211	Oyarbide	2023-04-17 04:20:00	37.03	3.253	NA
OYA1211	Oyarbide	2023-04-17 04:30:00	36.2	3.292	NA
OYA1211	Oyarbide	2023-04-17 04:40:00	34.34	3.34	NA
OYA1211	Oyarbide	2023-04-17 04:50:00	34.01	3.338	NA
OYA1211	Oyarbide	2023-04-17 05:00:00	33.18	3.317	NA
OYA1211	Oyarbide	2023-04-17 05:10:00	31.41	3.282	NA
OYA1211	Oyarbide	2023-04-17 05:20:00	30.17	3.226	NA
OYA1211	Oyarbide	2023-04-17 05:30:00	29.75	3.252	NA
OYA1211	Oyarbide	2023-04-17 05:40:00	28.64	3.298	NA
OYA1211	Oyarbide	2023-04-17 05:50:00	28.09	3.424	NA
OYA1211	Oyarbide	2023-04-17 06:00:00	28.22	3.673	NA
OYA1211	Oyarbide	2023-04-17 06:10:00	27.84	3.87	NA
OYA1211	Oyarbide	2023-04-17 06:20:00	27.83	4.008	NA
OYA1211	Oyarbide	2023-04-17 06:30:00	27.14	4.208	NA
OYA1211	Oyarbide	2023-04-17 06:40:00	26.69	4.417	NA
OYA1211	Oyarbide	2023-04-17 06:50:00	27.1	4.602	NA
OYA1211	Oyarbide	2023-04-17 07:00:00	27.09	4.77	NA
OYA1211	Oyarbide	2023-04-17 07:10:00	26.69	4.853	NA
OYA1211	Oyarbide	2023-04-17 07:20:00	26.14	4.933	NA
OYA1211	Oyarbide	2023-04-17 07:30:00	24.71	5.039	NA
OYA1211	Oyarbide	2023-04-17 07:40:00	23.16	5.051	NA
OYA1211	Oyarbide	2023-04-17 07:50:00	22.25	5.067	NA
OYA1211	Oyarbide	2023-04-17 08:00:00	21.43	5.101	NA
OYA1211	Oyarbide	2023-04-17 08:10:00	20.71	5.119	NA
OYA1211	Oyarbide	2023-04-17 08:20:00	20.33	5.095	NA
OYA1211	Oyarbide	2023-04-17 08:30:00	19.79	5.043	NA
OYA1211	Oyarbide	2023-04-17 08:40:00	19.17	5.013	NA
OYA1211	Oyarbide	2023-04-17 08:50:00	18.58	4.998	NA
OYA1211	Oyarbide	2023-04-17 09:00:00	18.9	5.025	NA
OYA1211	Oyarbide	2023-04-17 09:10:00	19.37	5.073	NA
OYA1211	Oyarbide	2023-04-17 09:20:00	19.8	5.112	NA
OYA1211	Oyarbide	2023-04-17 09:30:00	19.47	4.949	NA
OYA1211	Oyarbide	2023-04-17 09:40:00	19.33	4.879	NA
OYA1211	Oyarbide	2023-04-17 09:50:00	19.34	4.864	NA
OYA1211	Oyarbide	2023-04-17 10:00:00	18.53	4.958	NA
OYA1211	Oyarbide	2023-04-17 10:10:00	17.453	5.049	NA
OYA1211	Oyarbide	2023-04-17 10:20:00	16.525	5.022	NA
OYA1211	Oyarbide	2023-04-17 10:30:00	15.266	5.067	NA
OYA1211	Oyarbide	2023-04-17 10:40:00	13.676	5.064	NA
OYA1211	Oyarbide	2023-04-17 10:50:00	12.063	4.939	NA
OYA1211	Oyarbide	2023-04-17 11:00:00	45.793	4.81	NA
OYA1211	Oyarbide	2023-04-17 11:10:00	44.655	4.94	NA
OYA1211	Oyarbide	2023-04-17 11:20:00	43.1	4.984	NA
OYA1211	Oyarbide	2023-04-17 11:30:00	41.769	4.906	NA
OYA1211	Oyarbide	2023-04-17 11:40:00	76.109	4.774	NA
OYA1211	Oyarbide	2023-04-17 11:50:00	75.789	4.768	NA
OYA1211	Oyarbide	2023-04-17 12:00:00	76.237	4.856	NA
OYA1211	Oyarbide	2023-04-17 12:10:00	76.117	4.871	NA
OYA1211	Oyarbide	2023-04-17 12:20:00	76.277	4.942	NA
OYA1211	Oyarbide	2023-04-17 12:30:00	76.92	5.039	NA
OYA1211	Oyarbide	2023-04-17 12:40:00	42.49	5.151	NA
OYA1211	Oyarbide	2023-04-17 12:50:00	43.478	5.247	NA
OYA1211	Oyarbide	2023-04-17 13:00:00	44.323	5.32	NA
OYA1211	Oyarbide	2023-04-17 13:10:00	44.834	5.5	NA
OYA1211	Oyarbide	2023-04-17 13:20:00	11.414	5.817	NA
OYA1211	Oyarbide	2023-04-17 13:30:00	12.961	6.039	NA
OYA1211	Oyarbide	2023-04-17 13:40:00	13.571	6.27	NA
OYA1211	Oyarbide	2023-04-17 13:50:00	15.57	6.566	NA
OYA1211	Oyarbide	2023-04-17 14:00:00	16.58	6.801	NA
OYA1211	Oyarbide	2023-04-17 14:10:00	17.65	6.993	NA
OYA1211	Oyarbide	2023-04-17 14:20:00	18.98	7.209	NA
OYA1211	Oyarbide	2023-04-17 14:30:00	20.34	7.227	NA
OYA1211	Oyarbide	2023-04-17 14:40:00	21.6	7.16	NA
OYA1211	Oyarbide	2023-04-17 14:50:00	22.2	7.017	NA
OYA1211	Oyarbide	2023-04-17 15:00:00	23.46	6.729	NA
OYA1211	Oyarbide	2023-04-17 15:10:00	23.06	6.362	NA
OYA1211	Oyarbide	2023-04-17 15:20:00	23.54	5.927	NA
OYA1211	Oyarbide	2023-04-17 15:30:00	22.78	5.424	NA
OYA1211	Oyarbide	2023-04-17 15:40:00	23.59	4.983	NA
OYA1211	Oyarbide	2023-04-17 15:50:00	25.53	4.67	NA
OYA1211	Oyarbide	2023-04-17 16:00:00	26.29	4.306	NA
OYA1211	Oyarbide	2023-04-17 16:10:00	26.96	4.09	NA
OYA1211	Oyarbide	2023-04-17 16:20:00	27.99	3.901	NA
OYA1211	Oyarbide	2023-04-17 16:30:00	29.48	3.739	NA
OYA1211	Oyarbide	2023-04-17 16:40:00	28.4	3.557	NA
OYA1211	Oyarbide	2023-04-17 16:50:00	29.83	3.526	NA
OYA1211	Oyarbide	2023-04-17 17:00:00	29.12	3.54	NA
OYA1211	Oyarbide	2023-04-17 17:10:00	31.94	3.672	NA
OYA1211	Oyarbide	2023-04-17 17:20:00	31.59	3.681	NA
OYA1211	Oyarbide	2023-04-17 17:30:00	30.18	3.652	NA
OYA1211	Oyarbide	2023-04-17 17:40:00	30	3.655	NA
OYA1211	Oyarbide	2023-04-17 17:50:00	29.08	3.626	NA
OYA1211	Oyarbide	2023-04-17 18:00:00	26.104	3.612	NA
OYA1211	Oyarbide	2023-04-17 18:10:00	28.394	3.663	NA
OYA1211	Oyarbide	2023-04-17 18:20:00	37.234	3.713	NA
OYA1211	Oyarbide	2023-04-17 18:30:00	54.744	3.875	NA
OYA1211	Oyarbide	2023-04-17 18:40:00	75.634	4.153	NA
OYA1211	Oyarbide	2023-04-17 18:50:00	94.664	4.343	NA
OYA1211	Oyarbide	2023-04-17 19:00:00	117.784	4.484	NA
OYA1211	Oyarbide	2023-04-17 19:10:00	141.894	4.605	NA
OYA1211	Oyarbide	2023-04-17 19:20:00	164.914	4.809	NA
OYA1211	Oyarbide	2023-04-17 19:30:00	187.974	5.076	NA
OYA1211	Oyarbide	2023-04-17 19:40:00	213.36	5.478	NA
OYA1211	Oyarbide	2023-04-17 19:50:00	233.2	5.822	NA
OYA1211	Oyarbide	2023-04-17 20:00:00	247.4	6.097	NA
OYA1211	Oyarbide	2023-04-17 20:10:00	252	6.179	NA
OYA1211	Oyarbide	2023-04-17 20:20:00	254.4	6.175	NA
OYA1211	Oyarbide	2023-04-17 20:30:00	256.1	6.202	NA
OYA1211	Oyarbide	2023-04-17 20:40:00	255.5	6.269	NA
OYA1211	Oyarbide	2023-04-17 20:50:00	254.1	6.35	NA
OYA1211	Oyarbide	2023-04-17 21:00:00	253.1	6.41	NA
OYA1211	Oyarbide	2023-04-17 21:10:00	253.4	6.376	NA
OYA1211	Oyarbide	2023-04-17 21:20:00	253	6.281	NA
OYA1211	Oyarbide	2023-04-17 21:30:00	253.2	6.18	NA
OYA1211	Oyarbide	2023-04-17 21:40:00	253.1	6.122	NA
OYA1211	Oyarbide	2023-04-17 21:50:00	253.6	6.04	NA
OYA1211	Oyarbide	2023-04-17 22:00:00	254.7	5.968	NA
OYA1211	Oyarbide	2023-04-17 22:10:00	254.2	5.767	NA
OYA1211	Oyarbide	2023-04-17 22:20:00	252.7	5.591	NA
OYA1211	Oyarbide	2023-04-17 22:30:00	251.5	5.296	NA
OYA1211	Oyarbide	2023-04-17 22:40:00	250.3	5.003	NA
OYA1211	Oyarbide	2023-04-17 22:50:00	248.1	4.793	NA
OYA1211	Oyarbide	2023-04-17 23:00:00	246.9	4.536	NA
OYA1211	Oyarbide	2023-04-17 23:10:00	247.8	4.217	NA
OYA1211	Oyarbide	2023-04-17 23:20:00	249	3.856	NA
OYA1211	Oyarbide	2023-04-17 23:30:00	249.6	3.54	NA
OYA1211	Oyarbide	2023-04-17 23:40:00	253.3	3.289	NA
OYA1211	Oyarbide	2023-04-17 23:50:00	258.2	3.12	NA
OYA1211	Oyarbide	2023-04-18	263.7	2.948	NA
OYA1211	Oyarbide	2023-04-18 00:10:00	273.3	2.7108	NA
OYA1211	Oyarbide	2023-04-18 00:20:00	251.87	2.4458	NA
OYA1211	Oyarbide	2023-04-18 00:30:00	262.87	2.1376	NA
OYA1211	Oyarbide	2023-04-18 00:40:00	239.569	1.8936	NA
OYA1211	Oyarbide	2023-04-18 00:50:00	215.349	1.9716	NA
OYA1211	Oyarbide	2023-04-18 01:00:00	190.969	2.1166	NA
OYA1211	Oyarbide	2023-04-18 01:10:00	166.929	2.1696	NA
OYA1211	Oyarbide	2023-04-18 01:20:00	139.759	2.2336	NA
OYA1211	Oyarbide	2023-04-18 01:30:00	112.799	2.3326	NA
OYA1211	Oyarbide	2023-04-18 01:40:00	85.499	2.5296	NA
OYA1211	Oyarbide	2023-04-18 01:50:00	54.259	2.9458	NA
OYA1211	Oyarbide	2023-04-18 02:00:00	54.449	3.3378	NA
OYA1211	Oyarbide	2023-04-18 02:10:00	21.479	3.662	NA
OYA1211	Oyarbide	2023-04-18 02:20:00	21.63	3.89	NA
OYA1211	Oyarbide	2023-04-18 02:30:00	53.65	3.76	NA
OYA1211	Oyarbide	2023-04-18 02:40:00	84.03	3.595	NA
OYA1211	Oyarbide	2023-04-18 02:50:00	117.17	3.538	NA
OYA1211	Oyarbide	2023-04-18 03:00:00	148.44	3.387	NA
OYA1211	Oyarbide	2023-04-18 03:10:00	181.3	3.225	NA
OYA1211	Oyarbide	2023-04-18 03:20:00	179.452	3.002	NA
OYA1211	Oyarbide	2023-04-18 03:30:00	178.712	2.743	NA
OYA1211	Oyarbide	2023-04-18 03:40:00	179.282	2.5	NA
OYA1211	Oyarbide	2023-04-18 03:50:00	179.822	2.4	NA
OYA1211	Oyarbide	2023-04-18 04:00:00	181.032	2.365	NA
OYA1211	Oyarbide	2023-04-18 04:10:00	148.522	2.386	NA
OYA1211	Oyarbide	2023-04-18 04:20:00	117.212	2.447	NA
OYA1211	Oyarbide	2023-04-18 04:30:00	83.2221	2.398	NA
OYA1211	Oyarbide	2023-04-18 04:40:00	83.6221	2.34	NA
OYA1211	Oyarbide	2023-04-18 04:50:00	83.0221	2.24	NA
OYA1211	Oyarbide	2023-04-18 05:00:00	84.11	2.14	NA
OYA1211	Oyarbide	2023-04-18 05:10:00	84.49	1.997	NA
OYA1211	Oyarbide	2023-04-18 05:20:00	83.02	1.869	NA
OYA1211	Oyarbide	2023-04-18 05:30:00	82.56	1.6633	NA
OYA1211	Oyarbide	2023-04-18 05:40:00	115.6	1.5663	NA
OYA1211	Oyarbide	2023-04-18 05:50:00	148.31	1.5333	NA
OYA1211	Oyarbide	2023-04-18 06:00:00	182.02	1.5263	NA
OYA1211	Oyarbide	2023-04-18 06:10:00	214.71	1.7603	NA
OYA1211	Oyarbide	2023-04-18 06:20:00	214.51	2.0863	NA
OYA1211	Oyarbide	2023-04-18 06:30:00	214.51	2.3173	NA
OYA1211	Oyarbide	2023-04-18 06:40:00	213.48	2.5403	NA
OYA1211	Oyarbide	2023-04-18 06:50:00	212.31	2.7533	NA
OYA1211	Oyarbide	2023-04-18 07:00:00	210.99	2.8863	NA
OYA1211	Oyarbide	2023-04-18 07:10:00	209.537	3.073	NA
OYA1211	Oyarbide	2023-04-18 07:20:00	210.037	3.101	NA
OYA1211	Oyarbide	2023-04-18 07:30:00	210.537	3.094	NA
OYA1211	Oyarbide	2023-04-18 07:40:00	175.749	2.982	NA
OYA1211	Oyarbide	2023-04-18 07:50:00	143.419	2.795	NA
OYA1211	Oyarbide	2023-04-18 08:00:00	113.339	2.628	NA
OYA1211	Oyarbide	2023-04-18 08:10:00	83.039	2.613	NA
OYA1211	Oyarbide	2023-04-18 08:20:00	88.219	2.652	NA
OYA1211	Oyarbide	2023-04-18 08:30:00	92.559	2.844	NA
OYA1211	Oyarbide	2023-04-18 08:40:00	97.539	3.133	NA
OYA1211	Oyarbide	2023-04-18 08:50:00	102.432	3.386	NA
OYA1211	Oyarbide	2023-04-18 09:00:00	71.402	3.711	NA
OYA1211	Oyarbide	2023-04-18 09:10:00	41.572	4.181	NA
OYA1211	Oyarbide	2023-04-18 09:20:00	45.85	4.806	NA
OYA1211	Oyarbide	2023-04-18 09:30:00	48.39	5.393	NA
OYA1211	Oyarbide	2023-04-18 09:40:00	48.45	5.811	NA
OYA1211	Oyarbide	2023-04-18 09:50:00	48.15	6.075	NA
OYA1211	Oyarbide	2023-04-18 10:00:00	46.89	6.268	NA
OYA1211	Oyarbide	2023-04-18 10:10:00	44.37	6.304	NA
OYA1211	Oyarbide	2023-04-18 10:20:00	42.4	6.3	NA
OYA1211	Oyarbide	2023-04-18 10:30:00	41.68	6.234	NA
OYA1211	Oyarbide	2023-04-18 10:40:00	40.36	6.082	NA
OYA1211	Oyarbide	2023-04-18 10:50:00	38.25	5.75	NA
OYA1211	Oyarbide	2023-04-18 11:00:00	38.01	5.317	NA
OYA1211	Oyarbide	2023-04-18 11:10:00	38.44	4.93	NA
OYA1211	Oyarbide	2023-04-18 11:20:00	38.82	4.656	NA
OYA1211	Oyarbide	2023-04-18 11:30:00	38.95	4.576	NA
OYA1211	Oyarbide	2023-04-18 11:40:00	37.87	4.593	NA
OYA1211	Oyarbide	2023-04-18 11:50:00	39.42	4.603	NA
OYA1211	Oyarbide	2023-04-18 12:00:00	40.49	4.574	NA
OYA1211	Oyarbide	2023-04-18 12:10:00	40.79	4.609	NA
OYA1211	Oyarbide	2023-04-18 12:20:00	42.85	4.63	NA
OYA1211	Oyarbide	2023-04-18 12:30:00	44.18	4.615	NA
OYA1211	Oyarbide	2023-04-18 12:40:00	42.87	4.577	NA
OYA1211	Oyarbide	2023-04-18 12:50:00	39.55	4.398	NA
OYA1211	Oyarbide	2023-04-18 13:00:00	36.91	4.209	NA
OYA1211	Oyarbide	2023-04-18 13:10:00	34.06	3.956	NA
OYA1211	Oyarbide	2023-04-18 13:20:00	32.54	3.56	NA
OYA1211	Oyarbide	2023-04-18 13:30:00	31.54	3.254	NA
OYA1211	Oyarbide	2023-04-18 13:40:00	30.15	3.077	NA
OYA1211	Oyarbide	2023-04-18 13:50:00	28.24	2.984	NA
OYA1211	Oyarbide	2023-04-18 14:00:00	26.51	2.921	NA
OYA1211	Oyarbide	2023-04-18 14:10:00	24.62	2.92	NA
OYA1211	Oyarbide	2023-04-18 14:20:00	22.65	2.881	NA
OYA1211	Oyarbide	2023-04-18 14:30:00	24.68	2.882	NA
OYA1211	Oyarbide	2023-04-18 14:40:00	27.66	2.864	NA
OYA1211	Oyarbide	2023-04-18 14:50:00	30.92	2.855	NA
OYA1211	Oyarbide	2023-04-18 15:00:00	33.18	2.921	NA
OYA1211	Oyarbide	2023-04-18 15:10:00	32.6	2.933	NA
OYA1211	Oyarbide	2023-04-18 15:20:00	32.99	2.819	NA
OYA1211	Oyarbide	2023-04-18 15:30:00	32.43	2.667	NA
OYA1211	Oyarbide	2023-04-18 15:40:00	30.85	2.496	NA
OYA1211	Oyarbide	2023-04-18 15:50:00	31.48	2.409	NA
OYA1211	Oyarbide	2023-04-18 16:00:00	34.64	2.436	NA
OYA1211	Oyarbide	2023-04-18 16:10:00	52.39	2.703	NA
OYA1211	Oyarbide	2023-04-18 16:20:00	70.89	3.016	NA
OYA1211	Oyarbide	2023-04-18 16:30:00	89.95	3.259	NA
OYA1211	Oyarbide	2023-04-18 16:40:00	110.56	3.511	NA
OYA1211	Oyarbide	2023-04-18 16:50:00	132.54	3.767	NA
OYA1211	Oyarbide	2023-04-18 17:00:00	155.42	4.047	NA
OYA1211	Oyarbide	2023-04-18 17:10:00	178.76	4.289	NA
OYA1211	Oyarbide	2023-04-18 17:20:00	201.06	4.628	NA
OYA1211	Oyarbide	2023-04-18 17:30:00	224.03	4.844	NA
OYA1211	Oyarbide	2023-04-18 17:40:00	245.2	5.062	NA
OYA1211	Oyarbide	2023-04-18 17:50:00	249.7	5	NA
OYA1211	Oyarbide	2023-04-18 18:00:00	252.4	4.89	NA
OYA1211	Oyarbide	2023-04-18 18:10:00	254.2	4.808	NA
OYA1211	Oyarbide	2023-04-18 18:20:00	254.6	4.69	NA
OYA1211	Oyarbide	2023-04-18 18:30:00	254.8	4.625	NA
OYA1211	Oyarbide	2023-04-18 18:40:00	253.3	4.567	NA
OYA1211	Oyarbide	2023-04-18 18:50:00	252.7	4.475	NA
OYA1211	Oyarbide	2023-04-18 19:00:00	254.2	4.433	NA
OYA1211	Oyarbide	2023-04-18 19:10:00	253.5	4.44	NA
OYA1211	Oyarbide	2023-04-18 19:20:00	254.2	4.326	NA
OYA1211	Oyarbide	2023-04-18 19:30:00	254.3	4.375	NA
OYA1211	Oyarbide	2023-04-18 19:40:00	252.9	4.413	NA
OYA1211	Oyarbide	2023-04-18 19:50:00	252.1	4.428	NA
OYA1211	Oyarbide	2023-04-18 20:00:00	252.2	4.403	NA
OYA1211	Oyarbide	2023-04-18 20:10:00	250.6	4.341	NA
OYA1211	Oyarbide	2023-04-18 20:20:00	248.8	4.31	NA
OYA1211	Oyarbide	2023-04-18 20:30:00	248.4	4.395	NA
OYA1211	Oyarbide	2023-04-18 20:40:00	247.2	4.291	NA
OYA1211	Oyarbide	2023-04-18 20:50:00	246.9	4.203	NA
OYA1211	Oyarbide	2023-04-18 21:00:00	245	4.288	NA
OYA1211	Oyarbide	2023-04-18 21:10:00	243.7	4.292	NA
OYA1211	Oyarbide	2023-04-18 21:20:00	243.2	4.267	NA
OYA1211	Oyarbide	2023-04-18 21:30:00	242.9	4.356	NA
OYA1211	Oyarbide	2023-04-18 21:40:00	243.2	4.55	NA
OYA1211	Oyarbide	2023-04-18 21:50:00	244.1	4.659	NA
OYA1211	Oyarbide	2023-04-18 22:00:00	244.7	4.697	NA
OYA1211	Oyarbide	2023-04-18 22:10:00	243.6	4.592	NA
OYA1211	Oyarbide	2023-04-18 22:20:00	242.9	4.497	NA
OYA1211	Oyarbide	2023-04-18 22:30:00	241.9	4.385	NA
OYA1211	Oyarbide	2023-04-18 22:40:00	242.5	4.13	NA
OYA1211	Oyarbide	2023-04-18 22:50:00	242.4	3.849	NA
OYA1211	Oyarbide	2023-04-18 23:00:00	244.6	3.536	NA
OYA1211	Oyarbide	2023-04-18 23:10:00	247.5	3.128	NA
OYA1211	Oyarbide	2023-04-18 23:20:00	246.8	2.685	NA
OYA1211	Oyarbide	2023-04-18 23:30:00	247.4	2.3	NA
OYA1211	Oyarbide	2023-04-18 23:40:00	245	1.9422	NA
OYA1211	Oyarbide	2023-04-18 23:50:00	226.97	1.8152	NA
OYA1211	Oyarbide	2023-04-19	208.26	1.8912	NA
OYA1211	Oyarbide	2023-04-19 00:10:00	189.79	1.9792	NA
OYA1211	Oyarbide	2023-04-19 00:20:00	171.12	1.9932	NA
OYA1211	Oyarbide	2023-04-19 00:30:00	151.52	2.0682	NA
OYA1211	Oyarbide	2023-04-19 00:40:00	129.62	2.2672	NA
OYA1211	Oyarbide	2023-04-19 00:50:00	106.35	2.5242	NA
OYA1211	Oyarbide	2023-04-19 01:00:00	86.11	2.7542	NA
OYA1211	Oyarbide	2023-04-19 01:10:00	66.41	2.9432	NA
OYA1211	Oyarbide	2023-04-19 01:20:00	50.93	3.154	NA
OYA1211	Oyarbide	2023-04-19 01:30:00	51.86	3.172	NA
OYA1211	Oyarbide	2023-04-19 01:40:00	50.93	3.137	NA
OYA1211	Oyarbide	2023-04-19 01:50:00	50.79	3.111	NA
OYA1211	Oyarbide	2023-04-19 02:00:00	50.72	3.128	NA
OYA1211	Oyarbide	2023-04-19 02:10:00	53.94	3.023	NA
OYA1211	Oyarbide	2023-04-19 02:20:00	56.09	2.948	NA
OYA1211	Oyarbide	2023-04-19 02:30:00	56.45	2.873	NA
OYA1211	Oyarbide	2023-04-19 02:40:00	57.16	2.845	NA
OYA1211	Oyarbide	2023-04-19 02:50:00	60.41	2.817	NA
OYA1211	Oyarbide	2023-04-19 03:00:00	64.59	2.787	NA
OYA1211	Oyarbide	2023-04-19 03:10:00	66.12	2.707	NA
OYA1211	Oyarbide	2023-04-19 03:20:00	67.04	2.58	NA
OYA1211	Oyarbide	2023-04-19 03:30:00	68.45	2.463	NA
OYA1211	Oyarbide	2023-04-19 03:40:00	68.08	2.482	NA
OYA1211	Oyarbide	2023-04-19 03:50:00	63.57	2.565	NA
OYA1211	Oyarbide	2023-04-19 04:00:00	61.12	2.574	NA
OYA1211	Oyarbide	2023-04-19 04:10:00	62.43	2.561	NA
OYA1211	Oyarbide	2023-04-19 04:20:00	61.5	2.558	NA
OYA1211	Oyarbide	2023-04-19 04:30:00	56.89	2.542	NA
OYA1211	Oyarbide	2023-04-19 04:40:00	52.34	2.516	NA
OYA1211	Oyarbide	2023-04-19 04:50:00	49.73	2.588	NA
OYA1211	Oyarbide	2023-04-19 05:00:00	48.88	2.656	NA
OYA1211	Oyarbide	2023-04-19 05:10:00	47.6	2.696	NA
OYA1211	Oyarbide	2023-04-19 05:20:00	46.44	2.682	NA
OYA1211	Oyarbide	2023-04-19 05:30:00	47.46	2.637	NA
OYA1211	Oyarbide	2023-04-19 05:40:00	50.42	2.567	NA
OYA1211	Oyarbide	2023-04-19 05:50:00	51.07	2.512	NA
OYA1211	Oyarbide	2023-04-19 06:00:00	51.58	2.489	NA
OYA1211	Oyarbide	2023-04-19 06:10:00	51.21	2.542	NA
OYA1211	Oyarbide	2023-04-19 06:20:00	48.74	2.647	NA
OYA1211	Oyarbide	2023-04-19 06:30:00	46.63	2.774	NA
OYA1211	Oyarbide	2023-04-19 06:40:00	45.46	2.899	NA
OYA1211	Oyarbide	2023-04-19 06:50:00	42.9	3.007	NA
OYA1211	Oyarbide	2023-04-19 07:00:00	42.11	3.065	NA
OYA1211	Oyarbide	2023-04-19 07:10:00	41.78	3.156	NA
OYA1211	Oyarbide	2023-04-19 07:20:00	39.98	3.274	NA
OYA1211	Oyarbide	2023-04-19 07:30:00	38.09	3.41	NA
OYA1211	Oyarbide	2023-04-19 07:40:00	37.76	3.5	NA
OYA1211	Oyarbide	2023-04-19 07:50:00	38.61	3.536	NA
OYA1211	Oyarbide	2023-04-19 08:00:00	39.51	3.572	NA
OYA1211	Oyarbide	2023-04-19 08:10:00	39.92	3.559	NA
OYA1211	Oyarbide	2023-04-19 08:20:00	40.78	3.53	NA
OYA1211	Oyarbide	2023-04-19 08:30:00	43	3.468	NA
OYA1211	Oyarbide	2023-04-19 08:40:00	46.57	3.388	NA
OYA1211	Oyarbide	2023-04-19 08:50:00	47.96	3.311	NA
OYA1211	Oyarbide	2023-04-19 09:00:00	46.79	3.269	NA
OYA1211	Oyarbide	2023-04-19 09:10:00	44.89	3.206	NA
OYA1211	Oyarbide	2023-04-19 09:20:00	44.08	3.078	NA
OYA1211	Oyarbide	2023-04-19 09:30:00	47.29	2.905	NA
OYA1211	Oyarbide	2023-04-19 09:40:00	50.96	2.687	NA
OYA1211	Oyarbide	2023-04-19 09:50:00	51.03	2.489	NA
OYA1211	Oyarbide	2023-04-19 10:00:00	48.64	2.326	NA
OYA1211	Oyarbide	2023-04-19 10:10:00	44.54	2.229	NA
OYA1211	Oyarbide	2023-04-19 10:20:00	40.73	2.113	NA
OYA1211	Oyarbide	2023-04-19 10:30:00	37.49	2.05	NA
OYA1211	Oyarbide	2023-04-19 10:40:00	35.4	2.022	NA
OYA1211	Oyarbide	2023-04-19 10:50:00	35.93	1.974	NA
OYA1211	Oyarbide	2023-04-19 11:00:00	35.43	1.965	NA
OYA1211	Oyarbide	2023-04-19 11:10:00	30.71	2.016	NA
OYA1211	Oyarbide	2023-04-19 11:20:00	25.29	2.094	NA
OYA1211	Oyarbide	2023-04-19 11:30:00	25.27	2.127	NA
OYA1211	Oyarbide	2023-04-19 11:40:00	27.85	2.129	NA
OYA1211	Oyarbide	2023-04-19 11:50:00	31.62	2.104	NA
OYA1211	Oyarbide	2023-04-19 12:00:00	33.91	2.147	NA
OYA1211	Oyarbide	2023-04-19 12:10:00	36.73	2.153	NA
OYA1211	Oyarbide	2023-04-19 12:20:00	39.56	2.12	NA
OYA1211	Oyarbide	2023-04-19 12:30:00	39.6	2.13	NA
OYA1211	Oyarbide	2023-04-19 12:40:00	72.39	2.038	NA
OYA1211	Oyarbide	2023-04-19 12:50:00	69.4311	1.8912	NA
OYA1211	Oyarbide	2023-04-19 13:00:00	73.3111	1.7408	NA
OYA1211	Oyarbide	2023-04-19 13:10:00	90.9411	1.7278	NA
OYA1211	Oyarbide	2023-04-19 13:20:00	108.031	1.7508	NA
OYA1211	Oyarbide	2023-04-19 13:30:00	124.681	1.7858	NA
OYA1211	Oyarbide	2023-04-19 13:40:00	139.791	1.8228	NA
OYA1211	Oyarbide	2023-04-19 13:50:00	156.721	1.8938	NA
OYA1211	Oyarbide	2023-04-19 14:00:00	173.191	1.8508	NA
OYA1211	Oyarbide	2023-04-19 14:10:00	191.661	1.8388	NA
OYA1211	Oyarbide	2023-04-19 14:20:00	177.461	1.9768	NA
OYA1211	Oyarbide	2023-04-19 14:30:00	198.71	2.0936	NA
OYA1211	Oyarbide	2023-04-19 14:40:00	213.9	2.277	NA
OYA1211	Oyarbide	2023-04-19 14:50:00	213.2	2.389	NA
OYA1211	Oyarbide	2023-04-19 15:00:00	211.9	2.408	NA
OYA1211	Oyarbide	2023-04-19 15:10:00	211.7	2.516	NA
OYA1211	Oyarbide	2023-04-19 15:20:00	212.8	2.658	NA
OYA1211	Oyarbide	2023-04-19 15:30:00	212.5	2.741	NA
OYA1211	Oyarbide	2023-04-19 15:40:00	212.8	2.909	NA
OYA1211	Oyarbide	2023-04-19 15:50:00	213.9	3.002	NA
OYA1211	Oyarbide	2023-04-19 16:00:00	215.5	2.989	NA
OYA1211	Oyarbide	2023-04-19 16:10:00	216.2	3.123	NA
OYA1211	Oyarbide	2023-04-19 16:20:00	216.7	3.217	NA
OYA1211	Oyarbide	2023-04-19 16:30:00	219.4	3.394	NA
OYA1211	Oyarbide	2023-04-19 16:40:00	221.8	3.579	NA
OYA1211	Oyarbide	2023-04-19 16:50:00	223.6	3.682	NA
OYA1211	Oyarbide	2023-04-19 17:00:00	225	3.739	NA
OYA1211	Oyarbide	2023-04-19 17:10:00	226.2	3.785	NA
OYA1211	Oyarbide	2023-04-19 17:20:00	228.3	3.862	NA
OYA1211	Oyarbide	2023-04-19 17:30:00	227.7	4.028	NA
OYA1211	Oyarbide	2023-04-19 17:40:00	228.7	4.235	NA
OYA1211	Oyarbide	2023-04-19 17:50:00	229.8	4.363	NA
OYA1211	Oyarbide	2023-04-19 18:00:00	231.2	4.424	NA
OYA1211	Oyarbide	2023-04-19 18:10:00	231.7	4.355	NA
OYA1211	Oyarbide	2023-04-19 18:20:00	232.9	4.431	NA
OYA1211	Oyarbide	2023-04-19 18:30:00	233.2	4.542	NA
OYA1211	Oyarbide	2023-04-19 18:40:00	233.7	4.735	NA
OYA1211	Oyarbide	2023-04-19 18:50:00	234.9	4.958	NA
OYA1211	Oyarbide	2023-04-19 19:00:00	234.5	5.12	NA
OYA1211	Oyarbide	2023-04-19 19:10:00	236	5.236	NA
OYA1211	Oyarbide	2023-04-19 19:20:00	236.2	5.323	NA
OYA1211	Oyarbide	2023-04-19 19:30:00	237.2	5.444	NA
OYA1211	Oyarbide	2023-04-19 19:40:00	238.4	5.51	NA
OYA1211	Oyarbide	2023-04-19 19:50:00	238.3	5.589	NA
OYA1211	Oyarbide	2023-04-19 20:00:00	238.4	5.568	NA
OYA1211	Oyarbide	2023-04-19 20:10:00	239.1	5.485	NA
OYA1211	Oyarbide	2023-04-19 20:20:00	239.2	5.339	NA
OYA1211	Oyarbide	2023-04-19 20:30:00	239.2	5.206	NA
OYA1211	Oyarbide	2023-04-19 20:40:00	239.8	5.138	NA
OYA1211	Oyarbide	2023-04-19 20:50:00	240.1	5.066	NA
OYA1211	Oyarbide	2023-04-19 21:00:00	239.9	5.017	NA
OYA1211	Oyarbide	2023-04-19 21:10:00	239.4	4.946	NA
OYA1211	Oyarbide	2023-04-19 21:20:00	239.1	4.869	NA
OYA1211	Oyarbide	2023-04-19 21:30:00	239.8	4.839	NA
OYA1211	Oyarbide	2023-04-19 21:40:00	240	4.836	NA
OYA1211	Oyarbide	2023-04-19 21:50:00	240.1	4.9	NA
OYA1211	Oyarbide	2023-04-19 22:00:00	240.8	5.028	NA
OYA1211	Oyarbide	2023-04-19 22:10:00	241.6	5.037	NA
OYA1211	Oyarbide	2023-04-19 22:20:00	242.5	4.926	NA
OYA1211	Oyarbide	2023-04-19 22:30:00	242.2	4.699	NA
OYA1211	Oyarbide	2023-04-19 22:40:00	242	4.498	NA
OYA1211	Oyarbide	2023-04-19 22:50:00	243.6	4.332	NA
OYA1211	Oyarbide	2023-04-19 23:00:00	245.7	4.194	NA
OYA1211	Oyarbide	2023-04-19 23:10:00	246.7	3.956	NA
OYA1211	Oyarbide	2023-04-19 23:20:00	246.9	3.962	NA
OYA1211	Oyarbide	2023-04-19 23:30:00	247.3	3.885	NA
OYA1211	Oyarbide	2023-04-19 23:40:00	248	3.732	NA
OYA1211	Oyarbide	2023-04-19 23:50:00	245.9	3.624	NA
OYA1211	Oyarbide	2023-04-20	244.5	3.531	NA
OYA1211	Oyarbide	2023-04-20 00:10:00	243.8	3.576	NA
OYA1211	Oyarbide	2023-04-20 00:20:00	243.6	3.534	NA
OYA1211	Oyarbide	2023-04-20 00:30:00	242.7	3.384	NA
OYA1211	Oyarbide	2023-04-20 00:40:00	241.4	3.239	NA
OYA1211	Oyarbide	2023-04-20 00:50:00	216.412	3.0747	NA
OYA1211	Oyarbide	2023-04-20 01:00:00	198.832	2.8027	NA
OYA1211	Oyarbide	2023-04-20 01:10:00	180.812	2.5927	NA
OYA1211	Oyarbide	2023-04-20 01:20:00	161.832	2.4827	NA
OYA1211	Oyarbide	2023-04-20 01:30:00	146.942	2.4457	NA
OYA1211	Oyarbide	2023-04-20 01:40:00	130.412	2.4397	NA
OYA1211	Oyarbide	2023-04-20 01:50:00	112.602	2.3117	NA
OYA1211	Oyarbide	2023-04-20 02:00:00	91.482	2.2657	NA
OYA1211	Oyarbide	2023-04-20 02:10:00	72.192	2.2187	NA
OYA1211	Oyarbide	2023-04-20 02:20:00	74.992	2.1616	NA
OYA1211	Oyarbide	2023-04-20 02:30:00	103.08	2.3049	NA
OYA1211	Oyarbide	2023-04-20 02:40:00	121.16	2.2969	NA
OYA1211	Oyarbide	2023-04-20 02:50:00	138.18	2.2509	NA
OYA1211	Oyarbide	2023-04-20 03:00:00	158.56	2.0729	NA
OYA1211	Oyarbide	2023-04-20 03:10:00	181.85	1.8135	NA
OYA1211	Oyarbide	2023-04-20 03:20:00	200.58	1.5691	NA
OYA1211	Oyarbide	2023-04-20 03:30:00	222.79	1.4641	NA
OYA1211	Oyarbide	2023-04-20 03:40:00	245.61	1.3401	NA
OYA1211	Oyarbide	2023-04-20 03:50:00	266.6	1.3071	NA
OYA1211	Oyarbide	2023-04-20 04:00:00	264.5	1.3342	NA
OYA1211	Oyarbide	2023-04-20 04:10:00	260.8	1.2258	NA
OYA1211	Oyarbide	2023-04-20 04:20:00	263.3	1.0987	NA
OYA1211	Oyarbide	2023-04-20 04:30:00	273.4	0.9727	NA
OYA1211	Oyarbide	2023-04-20 04:40:00	251.92	1.0067	NA
OYA1211	Oyarbide	2023-04-20 04:50:00	228.29	1.1881	NA
OYA1211	Oyarbide	2023-04-20 05:00:00	209.84	1.3955	NA
OYA1211	Oyarbide	2023-04-20 05:10:00	189.48	1.5355	NA
OYA1211	Oyarbide	2023-04-20 05:20:00	172.22	1.7395	NA
OYA1211	Oyarbide	2023-04-20 05:30:00	153.26	1.8725	NA
OYA1211	Oyarbide	2023-04-20 05:40:00	135.34	1.9955	NA
OYA1211	Oyarbide	2023-04-20 05:50:00	119.26	2.1889	NA
OYA1211	Oyarbide	2023-04-20 06:00:00	99.14	2.372	NA
OYA1211	Oyarbide	2023-04-20 06:10:00	72.08	2.612	NA
OYA1211	Oyarbide	2023-04-20 06:20:00	72.64	2.744	NA
OYA1211	Oyarbide	2023-04-20 06:30:00	70.09	2.763	NA
OYA1211	Oyarbide	2023-04-20 06:40:00	68.31	2.737	NA
OYA1211	Oyarbide	2023-04-20 06:50:00	66.36	2.635	NA
OYA1211	Oyarbide	2023-04-20 07:00:00	63.34	2.53	NA
OYA1211	Oyarbide	2023-04-20 07:10:00	61.01	2.668	NA
OYA1211	Oyarbide	2023-04-20 07:20:00	56.38	2.95	NA
OYA1211	Oyarbide	2023-04-20 07:30:00	50.76	3.15	NA
OYA1211	Oyarbide	2023-04-20 07:40:00	46	3.327	NA
OYA1211	Oyarbide	2023-04-20 07:50:00	41.35	3.357	NA
OYA1211	Oyarbide	2023-04-20 08:00:00	37.65	3.278	NA
OYA1211	Oyarbide	2023-04-20 08:10:00	36.58	3.285	NA
OYA1211	Oyarbide	2023-04-20 08:20:00	34.01	3.283	NA
OYA1211	Oyarbide	2023-04-20 08:30:00	30.68	3.378	NA
OYA1211	Oyarbide	2023-04-20 08:40:00	28.04	3.48	NA
OYA1211	Oyarbide	2023-04-20 08:50:00	26.3	3.492	NA
OYA1211	Oyarbide	2023-04-20 09:00:00	26.59	3.506	NA
OYA1211	Oyarbide	2023-04-20 09:10:00	26.85	3.578	NA
OYA1211	Oyarbide	2023-04-20 09:20:00	27.64	3.657	NA
OYA1211	Oyarbide	2023-04-20 09:30:00	29.05	3.81	NA
OYA1211	Oyarbide	2023-04-20 09:40:00	30.66	4.12	NA
OYA1211	Oyarbide	2023-04-20 09:50:00	29.96	4.386	NA
OYA1211	Oyarbide	2023-04-20 10:00:00	30.08	4.7	NA
OYA1211	Oyarbide	2023-04-20 10:10:00	30.88	4.929	NA
OYA1211	Oyarbide	2023-04-20 10:20:00	30.71	5.057	NA
OYA1211	Oyarbide	2023-04-20 10:30:00	30.3	5.168	NA
OYA1211	Oyarbide	2023-04-20 10:40:00	30.01	5.119	NA
OYA1211	Oyarbide	2023-04-20 10:50:00	29.55	5.107	NA
OYA1211	Oyarbide	2023-04-20 11:00:00	29.38	5.195	NA
OYA1211	Oyarbide	2023-04-20 11:10:00	29.02	5.328	NA
OYA1211	Oyarbide	2023-04-20 11:20:00	28.33	5.449	NA
OYA1211	Oyarbide	2023-04-20 11:30:00	28.04	5.542	NA
OYA1211	Oyarbide	2023-04-20 11:40:00	27.92	5.598	NA
OYA1211	Oyarbide	2023-04-20 11:50:00	27.21	5.708	NA
OYA1211	Oyarbide	2023-04-20 12:00:00	26.64	5.763	NA
OYA1211	Oyarbide	2023-04-20 12:10:00	24.629	5.618	NA
OYA1211	Oyarbide	2023-04-20 12:20:00	22.719	5.515	NA
OYA1211	Oyarbide	2023-04-20 12:30:00	21.939	5.316	NA
OYA1211	Oyarbide	2023-04-20 12:40:00	54.699	4.99	NA
OYA1211	Oyarbide	2023-04-20 12:50:00	86.959	4.607	NA
OYA1211	Oyarbide	2023-04-20 13:00:00	87.489	4.283	NA
OYA1211	Oyarbide	2023-04-20 13:10:00	87.679	3.963	NA
OYA1211	Oyarbide	2023-04-20 13:20:00	88.239	3.752	NA
OYA1211	Oyarbide	2023-04-20 13:30:00	90.079	3.641	NA
OYA1211	Oyarbide	2023-04-20 13:40:00	91.959	3.764	NA
OYA1211	Oyarbide	2023-04-20 13:50:00	94.48	4.001	NA
OYA1211	Oyarbide	2023-04-20 14:00:00	94.92	4.085	NA
OYA1211	Oyarbide	2023-04-20 14:10:00	95.02	4.152	NA
OYA1211	Oyarbide	2023-04-20 14:20:00	61.71	4.316	NA
OYA1211	Oyarbide	2023-04-20 14:30:00	27.91	4.421	NA
OYA1211	Oyarbide	2023-04-20 14:40:00	24.757	4.352	NA
OYA1211	Oyarbide	2023-04-20 14:50:00	47.907	4.309	NA
OYA1211	Oyarbide	2023-04-20 15:00:00	70.347	4.34	NA
OYA1211	Oyarbide	2023-04-20 15:10:00	91.157	4.312	NA
OYA1211	Oyarbide	2023-04-20 15:20:00	112.237	4.052	NA
OYA1211	Oyarbide	2023-04-20 15:30:00	134.067	3.83	NA
OYA1211	Oyarbide	2023-04-20 15:40:00	156.287	3.716	NA
OYA1211	Oyarbide	2023-04-20 15:50:00	178.067	3.718	NA
OYA1211	Oyarbide	2023-04-20 16:00:00	199.977	3.725	NA
OYA1211	Oyarbide	2023-04-20 16:10:00	224.477	3.798	NA
OYA1211	Oyarbide	2023-04-20 16:20:00	249.1	3.942	NA
OYA1211	Oyarbide	2023-04-20 16:30:00	248	4.037	NA
OYA1211	Oyarbide	2023-04-20 16:40:00	247.6	4.045	NA
OYA1211	Oyarbide	2023-04-20 16:50:00	248.3	4.166	NA
OYA1211	Oyarbide	2023-04-20 17:00:00	247.7	4.363	NA
OYA1211	Oyarbide	2023-04-20 17:10:00	247.1	4.456	NA
OYA1211	Oyarbide	2023-04-20 17:20:00	247.3	4.537	NA
OYA1211	Oyarbide	2023-04-20 17:30:00	247.8	4.572	NA
OYA1211	Oyarbide	2023-04-20 17:40:00	246.9	4.563	NA
OYA1211	Oyarbide	2023-04-20 17:50:00	244.4	4.58	NA
OYA1211	Oyarbide	2023-04-20 18:00:00	242.9	4.632	NA
OYA1211	Oyarbide	2023-04-20 18:10:00	242	4.674	NA
OYA1211	Oyarbide	2023-04-20 18:20:00	240.8	4.723	NA
OYA1211	Oyarbide	2023-04-20 18:30:00	239.2	4.679	NA
OYA1211	Oyarbide	2023-04-20 18:40:00	238.9	4.627	NA
OYA1211	Oyarbide	2023-04-20 18:50:00	238.1	4.579	NA
OYA1211	Oyarbide	2023-04-20 19:00:00	238.3	4.564	NA
OYA1211	Oyarbide	2023-04-20 19:10:00	237.5	4.575	NA
OYA1211	Oyarbide	2023-04-20 19:20:00	236.9	4.531	NA
OYA1211	Oyarbide	2023-04-20 19:30:00	237.2	4.585	NA
OYA1211	Oyarbide	2023-04-20 19:40:00	237.1	4.682	NA
OYA1211	Oyarbide	2023-04-20 19:50:00	237.4	4.699	NA
OYA1211	Oyarbide	2023-04-20 20:00:00	236.9	4.642	NA
OYA1211	Oyarbide	2023-04-20 20:10:00	238.8	4.517	NA
OYA1211	Oyarbide	2023-04-20 20:20:00	239.7	4.512	NA
OYA1211	Oyarbide	2023-04-20 20:30:00	240.2	4.668	NA
OYA1211	Oyarbide	2023-04-20 20:40:00	240.5	4.878	NA
OYA1211	Oyarbide	2023-04-20 20:50:00	242.5	4.916	NA
OYA1211	Oyarbide	2023-04-20 21:00:00	244.4	5.023	NA
OYA1211	Oyarbide	2023-04-20 21:10:00	245.4	4.967	NA
OYA1211	Oyarbide	2023-04-20 21:20:00	246.4	4.819	NA
OYA1211	Oyarbide	2023-04-20 21:30:00	245.8	4.767	NA
OYA1211	Oyarbide	2023-04-20 21:40:00	245.7	4.806	NA
OYA1211	Oyarbide	2023-04-20 21:50:00	244.4	4.823	NA
OYA1211	Oyarbide	2023-04-20 22:00:00	244.3	4.767	NA
OYA1211	Oyarbide	2023-04-20 22:10:00	245.4	4.527	NA
OYA1211	Oyarbide	2023-04-20 22:20:00	246.1	4.114	NA
OYA1211	Oyarbide	2023-04-20 22:30:00	244.4	3.783	NA
OYA1211	Oyarbide	2023-04-20 22:40:00	242.4	3.438	NA
OYA1211	Oyarbide	2023-04-20 22:50:00	243.3	3.0976	NA
OYA1211	Oyarbide	2023-04-20 23:00:00	254.9	2.8816	NA
OYA1211	Oyarbide	2023-04-20 23:10:00	233.22	2.9146	NA
OYA1211	Oyarbide	2023-04-20 23:20:00	211.81	2.9596	NA
OYA1211	Oyarbide	2023-04-20 23:30:00	190.04	3.0116	NA
OYA1211	Oyarbide	2023-04-20 23:40:00	168.62	3.0716	NA
OYA1211	Oyarbide	2023-04-20 23:50:00	146.49	3.2496	NA
OYA1211	Oyarbide	2023-04-21	124.82	3.5306	NA
OYA1211	Oyarbide	2023-04-21 00:10:00	103.87	3.8916	NA
OYA1211	Oyarbide	2023-04-21 00:20:00	84.43	4.2806	NA
OYA1211	Oyarbide	2023-04-21 00:30:00	62.43	4.766	NA
OYA1211	Oyarbide	2023-04-21 00:40:00	30.26	5.113	NA
OYA1211	Oyarbide	2023-04-21 00:50:00	31.6	5.189	NA
OYA1211	Oyarbide	2023-04-21 01:00:00	33.36	5.109	NA
OYA1211	Oyarbide	2023-04-21 01:10:00	35.03	5.002	NA
OYA1211	Oyarbide	2023-04-21 01:20:00	36.33	4.85	NA
OYA1211	Oyarbide	2023-04-21 01:30:00	37.57	4.747	NA
OYA1211	Oyarbide	2023-04-21 01:40:00	37.59	4.643	NA
OYA1211	Oyarbide	2023-04-21 01:50:00	37.57	4.455	NA
OYA1211	Oyarbide	2023-04-21 02:00:00	37.11	4.275	NA
OYA1211	Oyarbide	2023-04-21 02:10:00	36.28	4.156	NA
OYA1211	Oyarbide	2023-04-21 02:20:00	34.32	4.118	NA
OYA1211	Oyarbide	2023-04-21 02:30:00	32.25	4.187	NA
OYA1211	Oyarbide	2023-04-21 02:40:00	30.03	4.33	NA
OYA1211	Oyarbide	2023-04-21 02:50:00	27.76	4.511	NA
OYA1211	Oyarbide	2023-04-21 03:00:00	26.52	4.68	NA
OYA1211	Oyarbide	2023-04-21 03:10:00	25.64	4.79	NA
OYA1211	Oyarbide	2023-04-21 03:20:00	24.73	4.885	NA
OYA1211	Oyarbide	2023-04-21 03:30:00	24.01	5.002	NA
OYA1211	Oyarbide	2023-04-21 03:40:00	24.23	5.081	NA
OYA1211	Oyarbide	2023-04-21 03:50:00	24.83	5.14	NA
OYA1211	Oyarbide	2023-04-21 04:00:00	27.58	5.135	NA
OYA1211	Oyarbide	2023-04-21 04:10:00	30.74	5.067	NA
OYA1211	Oyarbide	2023-04-21 04:20:00	33.18	4.972	NA
OYA1211	Oyarbide	2023-04-21 04:30:00	34.57	4.872	NA
OYA1211	Oyarbide	2023-04-21 04:40:00	34.59	4.807	NA
OYA1211	Oyarbide	2023-04-21 04:50:00	34.27	4.768	NA
OYA1211	Oyarbide	2023-04-21 05:00:00	35.43	4.706	NA
OYA1211	Oyarbide	2023-04-21 05:10:00	37.71	4.633	NA
OYA1211	Oyarbide	2023-04-21 05:20:00	37.82	4.576	NA
OYA1211	Oyarbide	2023-04-21 05:30:00	38.53	4.373	NA
OYA1211	Oyarbide	2023-04-21 05:40:00	39.57	4.183	NA
OYA1211	Oyarbide	2023-04-21 05:50:00	42.22	3.944	NA
OYA1211	Oyarbide	2023-04-21 06:00:00	45.23	3.762	NA
OYA1211	Oyarbide	2023-04-21 06:10:00	48.95	3.665	NA
OYA1211	Oyarbide	2023-04-21 06:20:00	51.09	3.566	NA
OYA1211	Oyarbide	2023-04-21 06:30:00	52.19	3.49	NA
OYA1211	Oyarbide	2023-04-21 06:40:00	53.85	3.434	NA
OYA1211	Oyarbide	2023-04-21 06:50:00	54.21	3.435	NA
OYA1211	Oyarbide	2023-04-21 07:00:00	55.69	3.406	NA
OYA1211	Oyarbide	2023-04-21 07:10:00	57.18	3.442	NA
OYA1211	Oyarbide	2023-04-21 07:20:00	57.68	3.446	NA
OYA1211	Oyarbide	2023-04-21 07:30:00	55.31	3.495	NA
OYA1211	Oyarbide	2023-04-21 07:40:00	53.57	3.455	NA
OYA1211	Oyarbide	2023-04-21 07:50:00	53.4	3.36	NA
OYA1211	Oyarbide	2023-04-21 08:00:00	55.31	3.292	NA
OYA1211	Oyarbide	2023-04-21 08:10:00	59.17	3.182	NA
OYA1211	Oyarbide	2023-04-21 08:20:00	62.4	3.136	NA
OYA1211	Oyarbide	2023-04-21 08:30:00	65.87	3.006	NA
OYA1211	Oyarbide	2023-04-21 08:40:00	69.16	2.893	NA
OYA1211	Oyarbide	2023-04-21 08:50:00	70.34	2.735	NA
OYA1211	Oyarbide	2023-04-21 09:00:00	71.27	2.671	NA
OYA1211	Oyarbide	2023-04-21 09:10:00	73.68	2.655	NA
OYA1211	Oyarbide	2023-04-21 09:20:00	75.78	2.73	NA
OYA1211	Oyarbide	2023-04-21 09:30:00	75.39	2.808	NA
OYA1211	Oyarbide	2023-04-21 09:40:00	74.7	2.864	NA
OYA1211	Oyarbide	2023-04-21 09:50:00	74.1	2.88	NA
OYA1211	Oyarbide	2023-04-21 10:00:00	73.04	2.847	NA
OYA1211	Oyarbide	2023-04-21 10:10:00	71.92	2.903	NA
OYA1211	Oyarbide	2023-04-21 10:20:00	70.32	2.994	NA
OYA1211	Oyarbide	2023-04-21 10:30:00	69.81	3.154	NA
OYA1211	Oyarbide	2023-04-21 10:40:00	68.54	3.204	NA
OYA1211	Oyarbide	2023-04-21 10:50:00	67.48	3.183	NA
OYA1211	Oyarbide	2023-04-21 11:00:00	67.49	3.091	NA
OYA1211	Oyarbide	2023-04-21 11:10:00	68.8	2.99	NA
OYA1211	Oyarbide	2023-04-21 11:20:00	70.14	2.924	NA
OYA1211	Oyarbide	2023-04-21 11:30:00	70.91	2.896	NA
OYA1211	Oyarbide	2023-04-21 11:40:00	71.68	2.911	NA
OYA1211	Oyarbide	2023-04-21 11:50:00	72.71	2.901	NA
OYA1211	Oyarbide	2023-04-21 12:00:00	73.74	2.86	NA
OYA1211	Oyarbide	2023-04-21 12:10:00	73.2	2.784	NA
OYA1211	Oyarbide	2023-04-21 12:20:00	73.56	2.761	NA
OYA1211	Oyarbide	2023-04-21 12:30:00	74.38	2.683	NA
OYA1211	Oyarbide	2023-04-21 12:40:00	75.31	2.617	NA
OYA1211	Oyarbide	2023-04-21 12:50:00	74.38	2.618	NA
OYA1211	Oyarbide	2023-04-21 13:00:00	71.76	2.575	NA
OYA1211	Oyarbide	2023-04-21 13:10:00	68.04	2.512	NA
OYA1211	Oyarbide	2023-04-21 13:20:00	64.5	2.487	NA
OYA1211	Oyarbide	2023-04-21 13:30:00	59.45	2.483	NA
OYA1211	Oyarbide	2023-04-21 13:40:00	54.21	2.458	NA
OYA1211	Oyarbide	2023-04-21 13:50:00	51.09	2.434	NA
OYA1211	Oyarbide	2023-04-21 14:00:00	46.64	2.342	NA
OYA1211	Oyarbide	2023-04-21 14:10:00	43.19	2.364	NA
OYA1211	Oyarbide	2023-04-21 14:20:00	58.41	2.386	NA
OYA1211	Oyarbide	2023-04-21 14:30:00	73.75	2.352	NA
OYA1211	Oyarbide	2023-04-21 14:40:00	104.01	2.312	NA
OYA1211	Oyarbide	2023-04-21 14:50:00	101.33	2.352	NA
OYA1211	Oyarbide	2023-04-21 15:00:00	98.71	2.4	NA
OYA1211	Oyarbide	2023-04-21 15:10:00	96.184	2.379	NA
OYA1211	Oyarbide	2023-04-21 15:20:00	117.194	2.483	NA
OYA1211	Oyarbide	2023-04-21 15:30:00	136.814	2.6	NA
OYA1211	Oyarbide	2023-04-21 15:40:00	157.484	2.745	NA
OYA1211	Oyarbide	2023-04-21 15:50:00	176.134	2.852	NA
OYA1211	Oyarbide	2023-04-21 16:00:00	175.034	2.973	NA
OYA1211	Oyarbide	2023-04-21 16:10:00	175.234	3.167	NA
OYA1211	Oyarbide	2023-04-21 16:20:00	163.434	3.33	NA
OYA1211	Oyarbide	2023-04-21 16:30:00	184.894	3.467	NA
OYA1211	Oyarbide	2023-04-21 16:40:00	206.354	3.607	NA
OYA1211	Oyarbide	2023-04-21 16:50:00	229.3	3.877	NA
OYA1211	Oyarbide	2023-04-21 17:00:00	229.7	4.07	NA
OYA1211	Oyarbide	2023-04-21 17:10:00	230.8	4.248	NA
OYA1211	Oyarbide	2023-04-21 17:20:00	232.1	4.481	NA
OYA1211	Oyarbide	2023-04-21 17:30:00	232.9	4.699	NA
OYA1211	Oyarbide	2023-04-21 17:40:00	234.1	4.947	NA
OYA1211	Oyarbide	2023-04-21 17:50:00	235.1	5.142	NA
OYA1211	Oyarbide	2023-04-21 18:00:00	235	5.393	NA
OYA1211	Oyarbide	2023-04-21 18:10:00	235.7	5.578	NA
OYA1211	Oyarbide	2023-04-21 18:20:00	235.4	5.749	NA
OYA1211	Oyarbide	2023-04-21 18:30:00	234.7	5.85	NA
OYA1211	Oyarbide	2023-04-21 18:40:00	234.5	5.844	NA
OYA1211	Oyarbide	2023-04-21 18:50:00	234.7	5.863	NA
OYA1211	Oyarbide	2023-04-21 19:00:00	235	5.874	NA
OYA1211	Oyarbide	2023-04-21 19:10:00	235.5	5.848	NA
OYA1211	Oyarbide	2023-04-21 19:20:00	235.8	5.792	NA
OYA1211	Oyarbide	2023-04-21 19:30:00	237.2	5.802	NA
OYA1211	Oyarbide	2023-04-21 19:40:00	237.9	5.825	NA
OYA1211	Oyarbide	2023-04-21 19:50:00	238.3	5.849	NA
OYA1211	Oyarbide	2023-04-21 20:00:00	239.1	5.764	NA
OYA1211	Oyarbide	2023-04-21 20:10:00	240.1	5.643	NA
OYA1211	Oyarbide	2023-04-21 20:20:00	240.5	5.538	NA
OYA1211	Oyarbide	2023-04-21 20:30:00	240.6	5.374	NA
OYA1211	Oyarbide	2023-04-21 20:40:00	240.6	5.168	NA
OYA1211	Oyarbide	2023-04-21 20:50:00	240.8	5.049	NA
OYA1211	Oyarbide	2023-04-21 21:00:00	240.5	4.999	NA
OYA1211	Oyarbide	2023-04-21 21:10:00	239.1	4.773	NA
OYA1211	Oyarbide	2023-04-21 21:20:00	239.6	4.442	NA
OYA1211	Oyarbide	2023-04-21 21:30:00	240.3	4.16	NA
OYA1211	Oyarbide	2023-04-21 21:40:00	240.9	4.022	NA
OYA1211	Oyarbide	2023-04-21 21:50:00	240.9	3.937	NA
OYA1211	Oyarbide	2023-04-21 22:00:00	240.9	3.891	NA
OYA1211	Oyarbide	2023-04-21 22:10:00	241.1	3.895	NA
OYA1211	Oyarbide	2023-04-21 22:20:00	241.8	3.928	NA
OYA1211	Oyarbide	2023-04-21 22:30:00	242.6	3.947	NA
OYA1211	Oyarbide	2023-04-21 22:40:00	243.6	3.887	NA
OYA1211	Oyarbide	2023-04-21 22:50:00	244.7	3.882	NA
OYA1211	Oyarbide	2023-04-21 23:00:00	243.6	3.925	NA
OYA1211	Oyarbide	2023-04-21 23:10:00	241.8	3.891	NA
OYA1211	Oyarbide	2023-04-21 23:20:00	240.1	3.729	NA
OYA1211	Oyarbide	2023-04-21 23:30:00	239.7	3.539	NA
OYA1211	Oyarbide	2023-04-21 23:40:00	240.1	3.374	NA
OYA1211	Oyarbide	2023-04-21 23:50:00	239.6	3.196	NA
OYA1211	Oyarbide	2023-04-22	237.8	3.025	NA
OYA1211	Oyarbide	2023-04-22 00:10:00	236.9	2.814	NA
OYA1211	Oyarbide	2023-04-22 00:20:00	237.4	2.592	NA
OYA1211	Oyarbide	2023-04-22 00:30:00	240.1	2.397	NA
OYA1211	Oyarbide	2023-04-22 00:40:00	241.1	2.307	NA
OYA1211	Oyarbide	2023-04-22 00:50:00	242.3	2.219	NA
OYA1211	Oyarbide	2023-04-22 01:00:00	243.7	2.169	NA
OYA1211	Oyarbide	2023-04-22 01:10:00	245	2.166	NA
OYA1211	Oyarbide	2023-04-22 01:20:00	245.9	2.1	NA
OYA1211	Oyarbide	2023-04-22 01:30:00	248.7	2.006	NA
OYA1211	Oyarbide	2023-04-22 01:40:00	252.7	1.973	NA
OYA1211	Oyarbide	2023-04-22 01:50:00	257.4	1.91	NA
OYA1211	Oyarbide	2023-04-22 02:00:00	263.4	1.821	NA
OYA1211	Oyarbide	2023-04-22 02:10:00	267.7	1.792	NA
OYA1211	Oyarbide	2023-04-22 02:20:00	272.5	1.796	NA
OYA1211	Oyarbide	2023-04-22 02:30:00	279.8	1.833	NA
OYA1211	Oyarbide	2023-04-22 02:40:00	289.6	1.764	NA
OYA1211	Oyarbide	2023-04-22 02:50:00	266.86	1.674	NA
OYA1211	Oyarbide	2023-04-22 03:00:00	243.1	1.64	NA
OYA1211	Oyarbide	2023-04-22 03:10:00	218.37	1.649	NA
OYA1211	Oyarbide	2023-04-22 03:20:00	226.97	1.577	NA
OYA1211	Oyarbide	2023-04-22 03:30:00	225.77	1.5219	NA
OYA1211	Oyarbide	2023-04-22 03:40:00	196.81	1.6509	NA
OYA1211	Oyarbide	2023-04-22 03:50:00	166.77	1.8499	NA
OYA1211	Oyarbide	2023-04-22 04:00:00	139.01	1.9009	NA
OYA1211	Oyarbide	2023-04-22 04:10:00	110.83	1.9749	NA
OYA1211	Oyarbide	2023-04-22 04:20:00	79.38	2.1699	NA
OYA1211	Oyarbide	2023-04-22 04:30:00	80.66	2.2679	NA
OYA1211	Oyarbide	2023-04-22 04:40:00	81.53	2.2819	NA
OYA1211	Oyarbide	2023-04-22 04:50:00	111.96	2.2247	NA
OYA1211	Oyarbide	2023-04-22 05:00:00	101.26	2.1928	NA
OYA1211	Oyarbide	2023-04-22 05:10:00	98.06	2.1725	NA
OYA1211	Oyarbide	2023-04-22 05:20:00	127.62	2.0063	NA
OYA1211	Oyarbide	2023-04-22 05:30:00	159.06	1.733	NA
OYA1211	Oyarbide	2023-04-22 05:40:00	160.41	1.649	NA
OYA1211	Oyarbide	2023-04-22 05:50:00	191.09	1.448	NA
OYA1211	Oyarbide	2023-04-22 06:00:00	223.64	1.257	NA
OYA1211	Oyarbide	2023-04-22 06:10:00	224.66	1.233	NA
OYA1211	Oyarbide	2023-04-22 06:20:00	228.98	1.309	NA
OYA1211	Oyarbide	2023-04-22 06:30:00	199.81	1.3862	NA
OYA1211	Oyarbide	2023-04-22 06:40:00	180.68	1.5871	NA
OYA1211	Oyarbide	2023-04-22 06:50:00	162.17	1.8905	NA
OYA1211	Oyarbide	2023-04-22 07:00:00	134.76	2.2417	NA
OYA1211	Oyarbide	2023-04-22 07:10:00	105.86	2.484	NA
OYA1211	Oyarbide	2023-04-22 07:20:00	104.86	2.538	NA
OYA1211	Oyarbide	2023-04-22 07:30:00	73.16	2.614	NA
OYA1211	Oyarbide	2023-04-22 07:40:00	42.16	2.759	NA
OYA1211	Oyarbide	2023-04-22 07:50:00	44.26	2.803	NA
OYA1211	Oyarbide	2023-04-22 08:00:00	42.75	2.875	NA
OYA1211	Oyarbide	2023-04-22 08:10:00	44.34	2.969	NA
OYA1211	Oyarbide	2023-04-22 08:20:00	42.78	3.001	NA
OYA1211	Oyarbide	2023-04-22 08:30:00	41.3	2.927	NA
OYA1211	Oyarbide	2023-04-22 08:40:00	41.63	2.811	NA
OYA1211	Oyarbide	2023-04-22 08:50:00	70.93	2.697	NA
OYA1211	Oyarbide	2023-04-22 09:00:00	94.74	2.594	NA
OYA1211	Oyarbide	2023-04-22 09:10:00	117.24	2.4886	NA
OYA1211	Oyarbide	2023-04-22 09:20:00	146.84	2.3256	NA
OYA1211	Oyarbide	2023-04-22 09:30:00	141.144	2.1516	NA
OYA1211	Oyarbide	2023-04-22 09:40:00	140.784	1.9746	NA
OYA1211	Oyarbide	2023-04-22 09:50:00	143.164	1.8746	NA
OYA1211	Oyarbide	2023-04-22 10:00:00	146.384	1.7306	NA
OYA1211	Oyarbide	2023-04-22 10:10:00	148.654	1.6126	NA
OYA1211	Oyarbide	2023-04-22 10:20:00	152.474	1.5066	NA
OYA1211	Oyarbide	2023-04-22 10:30:00	126.134	1.4776	NA
OYA1211	Oyarbide	2023-04-22 10:40:00	106.684	1.4816	NA
OYA1211	Oyarbide	2023-04-22 10:50:00	88.014	1.543	NA
OYA1211	Oyarbide	2023-04-22 11:00:00	79.014	1.574	NA
OYA1211	Oyarbide	2023-04-22 11:10:00	101.75	1.5593	NA
OYA1211	Oyarbide	2023-04-22 11:20:00	105.19	1.4922	NA
OYA1211	Oyarbide	2023-04-22 11:30:00	120.29	1.4092	NA
OYA1211	Oyarbide	2023-04-22 11:40:00	136.86	1.3159	NA
OYA1211	Oyarbide	2023-04-22 11:50:00	131.99	1.1785	NA
OYA1211	Oyarbide	2023-04-22 12:00:00	137.35	1.1065	NA
OYA1211	Oyarbide	2023-04-22 12:10:00	134.87	1.0795	NA
OYA1211	Oyarbide	2023-04-22 12:20:00	132.84	1.1175	NA
OYA1211	Oyarbide	2023-04-22 12:30:00	130.21	1.2335	NA
OYA1211	Oyarbide	2023-04-22 12:40:00	109.17	1.3955	NA
OYA1211	Oyarbide	2023-04-22 12:50:00	88.37	1.6122	NA
OYA1211	Oyarbide	2023-04-22 13:00:00	83.04	1.8603	NA
OYA1211	Oyarbide	2023-04-22 13:10:00	63.83	2.0653	NA
OYA1211	Oyarbide	2023-04-22 13:20:00	75.63	2.1336	NA
OYA1211	Oyarbide	2023-04-22 13:30:00	107.82	2.218	NA
OYA1211	Oyarbide	2023-04-22 13:40:00	115.32	2.359	NA
OYA1211	Oyarbide	2023-04-22 13:50:00	134.44	2.492	NA
OYA1211	Oyarbide	2023-04-22 14:00:00	153.82	2.517	NA
OYA1211	Oyarbide	2023-04-22 14:10:00	173.72	2.428	NA
OYA1211	Oyarbide	2023-04-22 14:20:00	193.26	2.335	NA
OYA1211	Oyarbide	2023-04-22 14:30:00	214.96	2.236	NA
OYA1211	Oyarbide	2023-04-22 14:40:00	235.19	2.216	NA
OYA1211	Oyarbide	2023-04-22 14:50:00	255.7	2.246	NA
OYA1211	Oyarbide	2023-04-22 15:00:00	243.6	2.537	NA
OYA1211	Oyarbide	2023-04-22 15:10:00	233.1	2.833	NA
OYA1211	Oyarbide	2023-04-22 15:20:00	234.3	2.952	NA
OYA1211	Oyarbide	2023-04-22 15:30:00	234.1	3.047	NA
OYA1211	Oyarbide	2023-04-22 15:40:00	233.5	3.198	NA
OYA1211	Oyarbide	2023-04-22 15:50:00	233.5	3.534	NA
OYA1211	Oyarbide	2023-04-22 16:00:00	233.4	3.815	NA
OYA1211	Oyarbide	2023-04-22 16:10:00	232.9	4.18	NA
OYA1211	Oyarbide	2023-04-22 16:20:00	233.4	4.436	NA
OYA1211	Oyarbide	2023-04-22 16:30:00	234.2	4.708	NA
OYA1211	Oyarbide	2023-04-22 16:40:00	235.4	4.86	NA
OYA1211	Oyarbide	2023-04-22 16:50:00	237.6	5.075	NA
OYA1211	Oyarbide	2023-04-22 17:00:00	240.8	5.406	NA
OYA1211	Oyarbide	2023-04-22 17:10:00	243.6	5.805	NA
OYA1211	Oyarbide	2023-04-22 17:20:00	246.7	6.266	NA
OYA1211	Oyarbide	2023-04-22 17:30:00	248.8	6.639	NA
OYA1211	Oyarbide	2023-04-22 17:40:00	250.9	7.032	NA
OYA1211	Oyarbide	2023-04-22 17:50:00	253.1	7.348	NA
OYA1211	Oyarbide	2023-04-22 18:00:00	253.9	7.663	NA
OYA1211	Oyarbide	2023-04-22 18:10:00	255.5	7.964	NA
OYA1211	Oyarbide	2023-04-22 18:20:00	256.1	8.263	NA
OYA1211	Oyarbide	2023-04-22 18:30:00	256	8.514	NA
OYA1211	Oyarbide	2023-04-22 18:40:00	256	8.76	NA
OYA1211	Oyarbide	2023-04-22 18:50:00	255.2	8.92	NA
OYA1211	Oyarbide	2023-04-22 19:00:00	254.9	9.063	NA
OYA1211	Oyarbide	2023-04-22 19:10:00	254.2	9.087	NA
OYA1211	Oyarbide	2023-04-22 19:20:00	252.4	9.052	NA
OYA1211	Oyarbide	2023-04-22 19:30:00	250.6	9.046	NA
OYA1211	Oyarbide	2023-04-22 19:40:00	250.6	9.041	NA
OYA1211	Oyarbide	2023-04-22 19:50:00	248.9	8.979	NA
OYA1211	Oyarbide	2023-04-22 20:00:00	246.7	8.919	NA
OYA1211	Oyarbide	2023-04-22 20:10:00	244.9	8.829	NA
OYA1211	Oyarbide	2023-04-22 20:20:00	242.5	8.609	NA
OYA1211	Oyarbide	2023-04-22 20:30:00	240.3	8.369	NA
OYA1211	Oyarbide	2023-04-22 20:40:00	237.7	8.104	NA
OYA1211	Oyarbide	2023-04-22 20:50:00	236.3	7.845	NA
OYA1211	Oyarbide	2023-04-22 21:00:00	236.5	7.592	NA
OYA1211	Oyarbide	2023-04-22 21:10:00	236.1	7.27	NA
OYA1211	Oyarbide	2023-04-22 21:20:00	235	6.96	NA
OYA1211	Oyarbide	2023-04-22 21:30:00	233.3	6.711	NA
OYA1211	Oyarbide	2023-04-22 21:40:00	232.5	6.453	NA
OYA1211	Oyarbide	2023-04-22 21:50:00	231.4	6.105	NA
OYA1211	Oyarbide	2023-04-22 22:00:00	229.7	5.783	NA
OYA1211	Oyarbide	2023-04-22 22:10:00	228.4	5.396	NA
OYA1211	Oyarbide	2023-04-22 22:20:00	227.2	4.986	NA
OYA1211	Oyarbide	2023-04-22 22:30:00	225.2	4.655	NA
OYA1211	Oyarbide	2023-04-22 22:40:00	222.9	4.396	NA
OYA1211	Oyarbide	2023-04-22 22:50:00	221.5	4.23	NA
OYA1211	Oyarbide	2023-04-22 23:00:00	220.4	4.047	NA
OYA1211	Oyarbide	2023-04-22 23:10:00	221.1	3.732	NA
OYA1211	Oyarbide	2023-04-22 23:20:00	221.1	3.483	NA
OYA1211	Oyarbide	2023-04-22 23:30:00	221	3.393	NA
OYA1211	Oyarbide	2023-04-22 23:40:00	221.3	3.189	NA
OYA1211	Oyarbide	2023-04-22 23:50:00	222.4	3.089	NA
OYA1211	Oyarbide	2023-04-23	222.3	3.048	NA
OYA1211	Oyarbide	2023-04-23 00:10:00	222.4	2.98	NA
OYA1211	Oyarbide	2023-04-23 00:20:00	223.2	2.839	NA
OYA1211	Oyarbide	2023-04-23 00:30:00	222.3	2.637	NA
OYA1211	Oyarbide	2023-04-23 00:40:00	222.3	2.469	NA
OYA1211	Oyarbide	2023-04-23 00:50:00	218.7	2.381	NA
OYA1211	Oyarbide	2023-04-23 01:00:00	207	2.207	NA
OYA1211	Oyarbide	2023-04-23 01:10:00	192.21	2.159	NA
OYA1211	Oyarbide	2023-04-23 01:20:00	178.19	2.289	NA
OYA1211	Oyarbide	2023-04-23 01:30:00	163.49	2.493	NA
OYA1211	Oyarbide	2023-04-23 01:40:00	148.3	2.605	NA
OYA1211	Oyarbide	2023-04-23 01:50:00	131.95	2.602	NA
OYA1211	Oyarbide	2023-04-23 02:00:00	118.54	2.617	NA
OYA1211	Oyarbide	2023-04-23 02:10:00	106.68	2.71	NA
OYA1211	Oyarbide	2023-04-23 02:20:00	95.38	2.852	NA
OYA1211	Oyarbide	2023-04-23 02:30:00	87.88	3.142	NA
OYA1211	Oyarbide	2023-04-23 02:40:00	88.88	3.48	NA
OYA1211	Oyarbide	2023-04-23 02:50:00	91.87	3.65	NA
OYA1211	Oyarbide	2023-04-23 03:00:00	93.3	3.728	NA
OYA1211	Oyarbide	2023-04-23 03:10:00	92.35	3.655	NA
OYA1211	Oyarbide	2023-04-23 03:20:00	90.09	3.602	NA
OYA1211	Oyarbide	2023-04-23 03:30:00	89.74	3.65	NA
OYA1211	Oyarbide	2023-04-23 03:40:00	85.27	3.748	NA
OYA1211	Oyarbide	2023-04-23 03:50:00	79.36	3.782	NA
OYA1211	Oyarbide	2023-04-23 04:00:00	73.1	3.765	NA
OYA1211	Oyarbide	2023-04-23 04:10:00	65.55	3.716	NA
OYA1211	Oyarbide	2023-04-23 04:20:00	57.41	3.699	NA
OYA1211	Oyarbide	2023-04-23 04:30:00	49.52	3.663	NA
OYA1211	Oyarbide	2023-04-23 04:40:00	41.34	3.629	NA
OYA1211	Oyarbide	2023-04-23 04:50:00	36.07	3.584	NA
OYA1211	Oyarbide	2023-04-23 05:00:00	33.59	3.498	NA
OYA1211	Oyarbide	2023-04-23 05:10:00	29.77	3.504	NA
OYA1211	Oyarbide	2023-04-23 05:20:00	26.83	3.486	NA
OYA1211	Oyarbide	2023-04-23 05:30:00	25.94	3.461	NA
OYA1211	Oyarbide	2023-04-23 05:40:00	23.14	3.344	NA
OYA1211	Oyarbide	2023-04-23 05:50:00	21.18	3.124	NA
OYA1211	Oyarbide	2023-04-23 06:00:00	20.92	2.813	NA
OYA1211	Oyarbide	2023-04-23 06:10:00	18.665	2.58	NA
OYA1211	Oyarbide	2023-04-23 06:20:00	49.835	2.2558	NA
OYA1211	Oyarbide	2023-04-23 06:30:00	48.965	2.1268	NA
OYA1211	Oyarbide	2023-04-23 06:40:00	50.025	2.0698	NA
OYA1211	Oyarbide	2023-04-23 06:50:00	53.645	1.9938	NA
OYA1211	Oyarbide	2023-04-23 07:00:00	58.065	1.9578	NA
OYA1211	Oyarbide	2023-04-23 07:10:00	61.695	1.9278	NA
OYA1211	Oyarbide	2023-04-23 07:20:00	65.465	1.9988	NA
OYA1211	Oyarbide	2023-04-23 07:30:00	68.485	2.0688	NA
OYA1211	Oyarbide	2023-04-23 07:40:00	68.295	2.0868	NA
OYA1211	Oyarbide	2023-04-23 07:50:00	72.62	2.0548	NA
OYA1211	Oyarbide	2023-04-23 08:00:00	44.72	2.196	NA
OYA1211	Oyarbide	2023-04-23 08:10:00	46.49	2.293	NA
OYA1211	Oyarbide	2023-04-23 08:20:00	45.4	2.303	NA
OYA1211	Oyarbide	2023-04-23 08:30:00	76.1	2.3	NA
OYA1211	Oyarbide	2023-04-23 08:40:00	105.8	2.282	NA
OYA1211	Oyarbide	2023-04-23 08:50:00	135.23	2.239	NA
OYA1211	Oyarbide	2023-04-23 09:00:00	165.32	2.211	NA
OYA1211	Oyarbide	2023-04-23 09:10:00	160.213	2.226	NA
OYA1211	Oyarbide	2023-04-23 09:20:00	159.073	2.252	NA
OYA1211	Oyarbide	2023-04-23 09:30:00	156.643	2.308	NA
OYA1211	Oyarbide	2023-04-23 09:40:00	154.163	2.306	NA
OYA1211	Oyarbide	2023-04-23 09:50:00	153.733	2.206	NA
OYA1211	Oyarbide	2023-04-23 10:00:00	155.573	2.191	NA
OYA1211	Oyarbide	2023-04-23 10:10:00	124.133	2.186	NA
OYA1211	Oyarbide	2023-04-23 10:20:00	92.273	2.231	NA
OYA1211	Oyarbide	2023-04-23 10:30:00	60.303	2.232	NA
OYA1211	Oyarbide	2023-04-23 10:40:00	30.613	2.196	NA
OYA1211	Oyarbide	2023-04-23 10:50:00	35.45	2.196	NA
OYA1211	Oyarbide	2023-04-23 11:00:00	37.78	2.362	NA
OYA1211	Oyarbide	2023-04-23 11:10:00	39.1	2.508	NA
OYA1211	Oyarbide	2023-04-23 11:20:00	39.54	2.649	NA
OYA1211	Oyarbide	2023-04-23 11:30:00	40.31	2.875	NA
OYA1211	Oyarbide	2023-04-23 11:40:00	40.25	3.07	NA
OYA1211	Oyarbide	2023-04-23 11:50:00	40.11	3.182	NA
OYA1211	Oyarbide	2023-04-23 12:00:00	40.03	3.193	NA
OYA1211	Oyarbide	2023-04-23 12:10:00	39.27	3.222	NA
OYA1211	Oyarbide	2023-04-23 12:20:00	34.241	3.185	NA
OYA1211	Oyarbide	2023-04-23 12:30:00	31.271	3.051	NA
OYA1211	Oyarbide	2023-04-23 12:40:00	28.251	2.859	NA
OYA1211	Oyarbide	2023-04-23 12:50:00	26.531	2.692	NA
OYA1211	Oyarbide	2023-04-23 13:00:00	25.951	2.531	NA
OYA1211	Oyarbide	2023-04-23 13:10:00	24.041	2.319	NA
OYA1211	Oyarbide	2023-04-23 13:20:00	55.621	2.1	NA
OYA1211	Oyarbide	2023-04-23 13:30:00	86.501	1.893	NA
OYA1211	Oyarbide	2023-04-23 13:40:00	116.741	1.6801	NA
OYA1211	Oyarbide	2023-04-23 13:50:00	148.571	1.5301	NA
OYA1211	Oyarbide	2023-04-23 14:00:00	182.09	1.4771	NA
OYA1211	Oyarbide	2023-04-23 14:10:00	202.52	1.5361	NA
OYA1211	Oyarbide	2023-04-23 14:20:00	222.94	1.6711	NA
OYA1211	Oyarbide	2023-04-23 14:30:00	243.89	1.7541	NA
OYA1211	Oyarbide	2023-04-23 14:40:00	264.31	1.9681	NA
OYA1211	Oyarbide	2023-04-23 14:50:00	284.5	2.2501	NA
OYA1211	Oyarbide	2023-04-23 15:00:00	272.1	2.4701	NA
OYA1211	Oyarbide	2023-04-23 15:10:00	260.3	2.7431	NA
OYA1211	Oyarbide	2023-04-23 15:20:00	250.5	3.048	NA
OYA1211	Oyarbide	2023-04-23 15:30:00	238.6	3.4	NA
OYA1211	Oyarbide	2023-04-23 15:40:00	227.6	3.791	NA
OYA1211	Oyarbide	2023-04-23 15:50:00	229.5	4.087	NA
OYA1211	Oyarbide	2023-04-23 16:00:00	232.7	4.326	NA
OYA1211	Oyarbide	2023-04-23 16:10:00	234	4.579	NA
OYA1211	Oyarbide	2023-04-23 16:20:00	236.6	4.763	NA
OYA1211	Oyarbide	2023-04-23 16:30:00	239.2	4.974	NA
OYA1211	Oyarbide	2023-04-23 16:40:00	240.9	5.316	NA
OYA1211	Oyarbide	2023-04-23 16:50:00	243.1	5.646	NA
OYA1211	Oyarbide	2023-04-23 17:00:00	244	5.998	NA
OYA1211	Oyarbide	2023-04-23 17:10:00	246.2	6.265	NA
OYA1211	Oyarbide	2023-04-23 17:20:00	248.6	6.495	NA
OYA1211	Oyarbide	2023-04-23 17:30:00	249.2	6.752	NA
OYA1211	Oyarbide	2023-04-23 17:40:00	249.3	6.927	NA
OYA1211	Oyarbide	2023-04-23 17:50:00	250.5	7.117	NA
OYA1211	Oyarbide	2023-04-23 18:00:00	250.8	7.278	NA
OYA1211	Oyarbide	2023-04-23 18:10:00	251.9	7.371	NA
OYA1211	Oyarbide	2023-04-23 18:20:00	252.2	7.405	NA
OYA1211	Oyarbide	2023-04-23 18:30:00	252.3	7.45	NA
OYA1211	Oyarbide	2023-04-23 18:40:00	252.8	7.413	NA
OYA1211	Oyarbide	2023-04-23 18:50:00	252.5	7.409	NA
OYA1211	Oyarbide	2023-04-23 19:00:00	251.7	7.378	NA
OYA1211	Oyarbide	2023-04-23 19:10:00	251.9	7.252	NA
OYA1211	Oyarbide	2023-04-23 19:20:00	251.6	7.167	NA
OYA1211	Oyarbide	2023-04-23 19:30:00	251.3	7.17	NA
OYA1211	Oyarbide	2023-04-23 19:40:00	252.3	7.134	NA
OYA1211	Oyarbide	2023-04-23 19:50:00	252.6	7.06	NA
OYA1211	Oyarbide	2023-04-23 20:00:00	253.3	6.968	NA
OYA1211	Oyarbide	2023-04-23 20:10:00	253.7	6.81	NA
OYA1211	Oyarbide	2023-04-23 20:20:00	254.1	6.695	NA
OYA1211	Oyarbide	2023-04-23 20:30:00	254.1	6.575	NA
OYA1211	Oyarbide	2023-04-23 20:40:00	254	6.485	NA
OYA1211	Oyarbide	2023-04-23 20:50:00	253.9	6.461	NA
OYA1211	Oyarbide	2023-04-23 21:00:00	254.2	6.427	NA
OYA1211	Oyarbide	2023-04-23 21:10:00	254.4	6.318	NA
OYA1211	Oyarbide	2023-04-23 21:20:00	253.8	6.287	NA
OYA1211	Oyarbide	2023-04-23 21:30:00	253.9	6.279	NA
OYA1211	Oyarbide	2023-04-23 21:40:00	252.8	6.202	NA
OYA1211	Oyarbide	2023-04-23 21:50:00	252.2	6.103	NA
OYA1211	Oyarbide	2023-04-23 22:00:00	251.1	5.988	NA
OYA1211	Oyarbide	2023-04-23 22:10:00	251	5.808	NA
OYA1211	Oyarbide	2023-04-23 22:20:00	251.9	5.534	NA
OYA1211	Oyarbide	2023-04-23 22:30:00	252.7	5.272	NA
OYA1211	Oyarbide	2023-04-23 22:40:00	252.4	4.883	NA
OYA1211	Oyarbide	2023-04-23 22:50:00	254.4	4.481	NA
OYA1211	Oyarbide	2023-04-23 23:00:00	253.9	4.069	NA
OYA1211	Oyarbide	2023-04-23 23:10:00	255.3	3.678	NA
OYA1211	Oyarbide	2023-04-23 23:20:00	263.6	3.317	NA
OYA1211	Oyarbide	2023-04-23 23:30:00	258.1	2.913	NA
OYA1211	Oyarbide	2023-04-23 23:40:00	236.16	2.555	NA
OYA1211	Oyarbide	2023-04-23 23:50:00	212.45	2.2323	NA
OYA1211	Oyarbide	2023-04-24	192.2	1.9883	NA
OYA1211	Oyarbide	2023-04-24 00:10:00	168.94	1.7424	NA
OYA1211	Oyarbide	2023-04-24 00:20:00	147.51	1.5869	NA
OYA1211	Oyarbide	2023-04-24 00:30:00	122.4	1.4457	NA
OYA1211	Oyarbide	2023-04-24 00:40:00	99	1.3717	NA
OYA1211	Oyarbide	2023-04-24 00:50:00	73.9	1.2807	NA
OYA1211	Oyarbide	2023-04-24 01:00:00	42.02	1.2547	NA
OYA1211	Oyarbide	2023-04-24 01:10:00	22.75	1.3267	NA
OYA1211	Oyarbide	2023-04-24 01:20:00	55.09	1.3717	NA
OYA1211	Oyarbide	2023-04-24 01:30:00	88.4	1.4184	NA
OYA1211	Oyarbide	2023-04-24 01:40:00	114.05	1.4634	NA
OYA1211	Oyarbide	2023-04-24 01:50:00	141.31	1.5903	NA
OYA1211	Oyarbide	2023-04-24 02:00:00	168.14	1.6998	NA
OYA1211	Oyarbide	2023-04-24 02:10:00	196.45	1.802	NA
OYA1211	Oyarbide	2023-04-24 02:20:00	224.65	1.749	NA
OYA1211	Oyarbide	2023-04-24 02:30:00	254.25	1.6417	NA
OYA1211	Oyarbide	2023-04-24 02:40:00	287.93	1.5339	NA
OYA1211	Oyarbide	2023-04-24 02:50:00	291.41	1.4558	NA
OYA1211	Oyarbide	2023-04-24 03:00:00	261.51	1.4068	NA
OYA1211	Oyarbide	2023-04-24 03:10:00	228.86	1.3333	NA
OYA1211	Oyarbide	2023-04-24 03:20:00	204.29	1.2592	NA
OYA1211	Oyarbide	2023-04-24 03:30:00	175.86	1.132	NA
OYA1211	Oyarbide	2023-04-24 03:40:00	180.06	1.066	NA
OYA1211	Oyarbide	2023-04-24 03:50:00	185.16	1.02	NA
OYA1211	Oyarbide	2023-04-24 04:00:00	156.023	1.04	NA
OYA1211	Oyarbide	2023-04-24 04:10:00	125.853	1.0913	NA
OYA1211	Oyarbide	2023-04-24 04:20:00	93.983	1.2031	NA
OYA1211	Oyarbide	2023-04-24 04:30:00	94.513	1.3152	NA
OYA1211	Oyarbide	2023-04-24 04:40:00	94.353	1.4182	NA
OYA1211	Oyarbide	2023-04-24 04:50:00	97.523	1.6477	NA
OYA1211	Oyarbide	2023-04-24 05:00:00	95.693	1.8728	NA
OYA1211	Oyarbide	2023-04-24 05:10:00	98.563	2.059	NA
OYA1211	Oyarbide	2023-04-24 05:20:00	68.263	2.23	NA
OYA1211	Oyarbide	2023-04-24 05:30:00	36.623	2.349	NA
OYA1211	Oyarbide	2023-04-24 05:40:00	39.45	2.458	NA
OYA1211	Oyarbide	2023-04-24 05:50:00	40.75	2.564	NA
OYA1211	Oyarbide	2023-04-24 06:00:00	39.95	2.595	NA
OYA1211	Oyarbide	2023-04-24 06:10:00	38.9	2.617	NA
OYA1211	Oyarbide	2023-04-24 06:20:00	37.52	2.677	NA
OYA1211	Oyarbide	2023-04-24 06:30:00	36.57	2.602	NA
OYA1211	Oyarbide	2023-04-24 06:40:00	35.67	2.507	NA
OYA1211	Oyarbide	2023-04-24 06:50:00	35.29	2.5	NA
OYA1211	Oyarbide	2023-04-24 07:00:00	35.16	2.46	NA
OYA1211	Oyarbide	2023-04-24 07:10:00	33.84	2.456	NA
OYA1211	Oyarbide	2023-04-24 07:20:00	32.79	2.452	NA
OYA1211	Oyarbide	2023-04-24 07:30:00	30.692	2.421	NA
OYA1211	Oyarbide	2023-04-24 07:40:00	63.062	2.352	NA
OYA1211	Oyarbide	2023-04-24 07:50:00	93.472	2.259	NA
OYA1211	Oyarbide	2023-04-24 08:00:00	91.312	2.128	NA
OYA1211	Oyarbide	2023-04-24 08:10:00	89.842	2.072	NA
OYA1211	Oyarbide	2023-04-24 08:20:00	88.202	2.024	NA
OYA1211	Oyarbide	2023-04-24 08:30:00	85.151	1.927	NA
OYA1211	Oyarbide	2023-04-24 08:40:00	81.4474	1.877	NA
OYA1211	Oyarbide	2023-04-24 08:50:00	114.307	1.743	NA
OYA1211	Oyarbide	2023-04-24 09:00:00	145.667	1.5674	NA
OYA1211	Oyarbide	2023-04-24 09:10:00	145.104	1.4366	NA
OYA1211	Oyarbide	2023-04-24 09:20:00	115.694	1.3866	NA
OYA1211	Oyarbide	2023-04-24 09:30:00	90.6841	1.4416	NA
OYA1211	Oyarbide	2023-04-24 09:40:00	96.3641	1.5556	NA
OYA1211	Oyarbide	2023-04-24 09:50:00	100.634	1.7026	NA
OYA1211	Oyarbide	2023-04-24 10:00:00	105.154	1.9026	NA
OYA1211	Oyarbide	2023-04-24 10:10:00	110.055	2.0956	NA
OYA1211	Oyarbide	2023-04-24 10:20:00	115.389	2.2476	NA
OYA1211	Oyarbide	2023-04-24 10:30:00	84.7987	2.4586	NA
OYA1211	Oyarbide	2023-04-24 10:40:00	55.7787	2.6912	NA
OYA1211	Oyarbide	2023-04-24 10:50:00	60.85	2.918	NA
OYA1211	Oyarbide	2023-04-24 11:00:00	60.36	3.145	NA
OYA1211	Oyarbide	2023-04-24 11:10:00	55.62	3.3	NA
OYA1211	Oyarbide	2023-04-24 11:20:00	51.59	3.371	NA
OYA1211	Oyarbide	2023-04-24 11:30:00	48.47	3.352	NA
OYA1211	Oyarbide	2023-04-24 11:40:00	45.8	3.281	NA
OYA1211	Oyarbide	2023-04-24 11:50:00	44.27	3.206	NA
OYA1211	Oyarbide	2023-04-24 12:00:00	43.94	3.138	NA
OYA1211	Oyarbide	2023-04-24 12:10:00	43.79	3.028	NA
OYA1211	Oyarbide	2023-04-24 12:20:00	43.15	2.911	NA
OYA1211	Oyarbide	2023-04-24 12:30:00	41.28	2.757	NA
OYA1211	Oyarbide	2023-04-24 12:40:00	38.09	2.5038	NA
OYA1211	Oyarbide	2023-04-24 12:50:00	35.85	2.2496	NA
OYA1211	Oyarbide	2023-04-24 13:00:00	67.7	2.002	NA
OYA1211	Oyarbide	2023-04-24 13:10:00	91.75	1.835	NA
OYA1211	Oyarbide	2023-04-24 13:20:00	109.14	1.71	NA
OYA1211	Oyarbide	2023-04-24 13:30:00	128.66	1.522	NA
OYA1211	Oyarbide	2023-04-24 13:40:00	158.79	1.443	NA
OYA1211	Oyarbide	2023-04-24 13:50:00	188.83	1.39	NA
OYA1211	Oyarbide	2023-04-24 14:00:00	185.135	1.405	NA
OYA1211	Oyarbide	2023-04-24 14:10:00	216.365	1.414	NA
OYA1211	Oyarbide	2023-04-24 14:20:00	238.255	1.5372	NA
OYA1211	Oyarbide	2023-04-24 14:30:00	258.945	1.7644	NA
OYA1211	Oyarbide	2023-04-24 14:40:00	245.845	2.076	NA
OYA1211	Oyarbide	2023-04-24 14:50:00	239.945	2.294	NA
OYA1211	Oyarbide	2023-04-24 15:00:00	240.845	2.431	NA
OYA1211	Oyarbide	2023-04-24 15:10:00	239.245	2.598	NA
OYA1211	Oyarbide	2023-04-24 15:20:00	225.145	2.64	NA
OYA1211	Oyarbide	2023-04-24 15:30:00	211.545	2.817	NA
OYA1211	Oyarbide	2023-04-24 15:40:00	232.9	2.997	NA
OYA1211	Oyarbide	2023-04-24 15:50:00	220	3.231	NA
OYA1211	Oyarbide	2023-04-24 16:00:00	218.2	3.47	NA
OYA1211	Oyarbide	2023-04-24 16:10:00	218.7	3.45	NA
OYA1211	Oyarbide	2023-04-24 16:20:00	222.3	3.296	NA
OYA1211	Oyarbide	2023-04-24 16:30:00	224.4	3.364	NA
OYA1211	Oyarbide	2023-04-24 16:40:00	223.8	3.556	NA
OYA1211	Oyarbide	2023-04-24 16:50:00	224.2	3.739	NA
OYA1211	Oyarbide	2023-04-24 17:00:00	225.9	3.902	NA
OYA1211	Oyarbide	2023-04-24 17:10:00	228.2	4.008	NA
OYA1211	Oyarbide	2023-04-24 17:20:00	229.9	4.072	NA
OYA1211	Oyarbide	2023-04-24 17:30:00	231.1	4.174	NA
OYA1211	Oyarbide	2023-04-24 17:40:00	232.9	4.223	NA
OYA1211	Oyarbide	2023-04-24 17:50:00	233.6	4.415	NA
OYA1211	Oyarbide	2023-04-24 18:00:00	232	4.655	NA
OYA1211	Oyarbide	2023-04-24 18:10:00	231.9	4.721	NA
OYA1211	Oyarbide	2023-04-24 18:20:00	234.3	4.735	NA
OYA1211	Oyarbide	2023-04-24 18:30:00	236.8	4.794	NA
OYA1211	Oyarbide	2023-04-24 18:40:00	238.6	4.917	NA
OYA1211	Oyarbide	2023-04-24 18:50:00	240.3	4.98	NA
OYA1211	Oyarbide	2023-04-24 19:00:00	241.7	5.064	NA
OYA1211	Oyarbide	2023-04-24 19:10:00	244	5.088	NA
OYA1211	Oyarbide	2023-04-24 19:20:00	245.6	5.184	NA
OYA1211	Oyarbide	2023-04-24 19:30:00	247.3	5.29	NA
OYA1211	Oyarbide	2023-04-24 19:40:00	248.9	5.395	NA
OYA1211	Oyarbide	2023-04-24 19:50:00	249.7	5.457	NA
OYA1211	Oyarbide	2023-04-24 20:00:00	250.5	5.523	NA
OYA1211	Oyarbide	2023-04-24 20:10:00	250.7	5.578	NA
OYA1211	Oyarbide	2023-04-24 20:20:00	250.6	5.562	NA
OYA1211	Oyarbide	2023-04-24 20:30:00	249.7	5.495	NA
OYA1211	Oyarbide	2023-04-24 20:40:00	249.2	5.431	NA
OYA1211	Oyarbide	2023-04-24 20:50:00	248.4	5.36	NA
OYA1211	Oyarbide	2023-04-24 21:00:00	248	5.182	NA
OYA1211	Oyarbide	2023-04-24 21:10:00	247.3	4.952	NA
OYA1211	Oyarbide	2023-04-24 21:20:00	246.2	4.778	NA
OYA1211	Oyarbide	2023-04-24 21:30:00	245.8	4.571	NA
OYA1211	Oyarbide	2023-04-24 21:40:00	244.4	4.269	NA
OYA1211	Oyarbide	2023-04-24 21:50:00	244.1	3.932	NA
OYA1211	Oyarbide	2023-04-24 22:00:00	242.9	3.631	NA
OYA1211	Oyarbide	2023-04-24 22:10:00	243.3	3.356	NA
OYA1211	Oyarbide	2023-04-24 22:20:00	242.3	3.086	NA
OYA1211	Oyarbide	2023-04-24 22:30:00	243.7	2.847	NA
OYA1211	Oyarbide	2023-04-24 22:40:00	245.2	2.704	NA
OYA1211	Oyarbide	2023-04-24 22:50:00	246.3	2.591	NA
OYA1211	Oyarbide	2023-04-24 23:00:00	251.3	2.2665	NA
OYA1211	Oyarbide	2023-04-24 23:10:00	258.9	2.1545	NA
OYA1211	Oyarbide	2023-04-24 23:20:00	265.7	2.1865	NA
OYA1211	Oyarbide	2023-04-24 23:30:00	269.7	2.3565	NA
OYA1211	Oyarbide	2023-04-24 23:40:00	276.2	2.5065	NA
OYA1211	Oyarbide	2023-04-24 23:50:00	280.5	2.6485	NA
OYA1211	Oyarbide	2023-04-25	284.2	2.6575	NA
OYA1211	Oyarbide	2023-04-25 00:10:00	282.9	2.7785	NA
OYA1211	Oyarbide	2023-04-25 00:20:00	284.3	2.8635	NA
OYA1211	Oyarbide	2023-04-25 00:30:00	286.5	2.8575	NA
OYA1211	Oyarbide	2023-04-25 00:40:00	277.6	2.8468	NA
OYA1211	Oyarbide	2023-04-25 00:50:00	265.8	2.7082	NA
OYA1211	Oyarbide	2023-04-25 01:00:00	243.49	2.5882	NA
OYA1211	Oyarbide	2023-04-25 01:10:00	222.67	2.4752	NA
OYA1211	Oyarbide	2023-04-25 01:20:00	202	2.5632	NA
OYA1211	Oyarbide	2023-04-25 01:30:00	182.75	2.7252	NA
OYA1211	Oyarbide	2023-04-25 01:40:00	164.88	3.0562	NA
OYA1211	Oyarbide	2023-04-25 01:50:00	147.55	3.1692	NA
OYA1211	Oyarbide	2023-04-25 02:00:00	126.39	3.1832	NA
OYA1211	Oyarbide	2023-04-25 02:10:00	103.72	3.3202	NA
OYA1211	Oyarbide	2023-04-25 02:20:00	88.52	3.5984	NA
OYA1211	Oyarbide	2023-04-25 02:30:00	73.31	3.837	NA
OYA1211	Oyarbide	2023-04-25 02:40:00	70.38	3.98	NA
OYA1211	Oyarbide	2023-04-25 02:50:00	67.27	3.998	NA
OYA1211	Oyarbide	2023-04-25 03:00:00	62.24	3.815	NA
OYA1211	Oyarbide	2023-04-25 03:10:00	56.68	3.571	NA
OYA1211	Oyarbide	2023-04-25 03:20:00	51.28	3.255	NA
OYA1211	Oyarbide	2023-04-25 03:30:00	47.98	3.033	NA
OYA1211	Oyarbide	2023-04-25 03:40:00	45.55	2.915	NA
OYA1211	Oyarbide	2023-04-25 03:50:00	43.55	2.789	NA
OYA1211	Oyarbide	2023-04-25 04:00:00	40.19	2.676	NA
OYA1211	Oyarbide	2023-04-25 04:10:00	37.41	2.61	NA
OYA1211	Oyarbide	2023-04-25 04:20:00	34.94	2.561	NA
OYA1211	Oyarbide	2023-04-25 04:30:00	32.45	2.549	NA
OYA1211	Oyarbide	2023-04-25 04:40:00	32.32	2.569	NA
OYA1211	Oyarbide	2023-04-25 04:50:00	32	2.602	NA
OYA1211	Oyarbide	2023-04-25 05:00:00	32.49	2.619	NA
OYA1211	Oyarbide	2023-04-25 05:10:00	32.45	2.685	NA
OYA1211	Oyarbide	2023-04-25 05:20:00	31.98	2.743	NA
OYA1211	Oyarbide	2023-04-25 05:30:00	31.68	2.791	NA
OYA1211	Oyarbide	2023-04-25 05:40:00	32.51	2.836	NA
OYA1211	Oyarbide	2023-04-25 05:50:00	33.61	2.822	NA
OYA1211	Oyarbide	2023-04-25 06:00:00	33.69	2.727	NA
OYA1211	Oyarbide	2023-04-25 06:10:00	34.68	2.575	NA
OYA1211	Oyarbide	2023-04-25 06:20:00	35.6	2.474	NA
OYA1211	Oyarbide	2023-04-25 06:30:00	36.35	2.452	NA
OYA1211	Oyarbide	2023-04-25 06:40:00	35.75	2.484	NA
OYA1211	Oyarbide	2023-04-25 06:50:00	36.28	2.481	NA
OYA1211	Oyarbide	2023-04-25 07:00:00	37.29	2.467	NA
OYA1211	Oyarbide	2023-04-25 07:10:00	37.41	2.483	NA
OYA1211	Oyarbide	2023-04-25 07:20:00	36.95	2.537	NA
OYA1211	Oyarbide	2023-04-25 07:30:00	35.88	2.636	NA
OYA1211	Oyarbide	2023-04-25 07:40:00	35.44	2.795	NA
OYA1211	Oyarbide	2023-04-25 07:50:00	34.14	2.992	NA
OYA1211	Oyarbide	2023-04-25 08:00:00	31.33	3.152	NA
OYA1211	Oyarbide	2023-04-25 08:10:00	28.63	3.254	NA
OYA1211	Oyarbide	2023-04-25 08:20:00	26.28	3.34	NA
OYA1211	Oyarbide	2023-04-25 08:30:00	23.28	3.45	NA
OYA1211	Oyarbide	2023-04-25 08:40:00	20.42	3.546	NA
OYA1211	Oyarbide	2023-04-25 08:50:00	19.07	3.614	NA
OYA1211	Oyarbide	2023-04-25 09:00:00	18.46	3.687	NA
OYA1211	Oyarbide	2023-04-25 09:10:00	17.63	3.72	NA
OYA1211	Oyarbide	2023-04-25 09:20:00	15.895	3.67	NA
OYA1211	Oyarbide	2023-04-25 09:30:00	48.025	3.493	NA
OYA1211	Oyarbide	2023-04-25 09:40:00	79.745	3.2535	NA
OYA1211	Oyarbide	2023-04-25 09:50:00	112.825	3.0125	NA
OYA1211	Oyarbide	2023-04-25 10:00:00	144.455	2.7545	NA
OYA1211	Oyarbide	2023-04-25 10:10:00	170.095	2.4475	NA
OYA1211	Oyarbide	2023-04-25 10:20:00	191.005	2.1955	NA
OYA1211	Oyarbide	2023-04-25 10:30:00	209.605	1.9205	NA
OYA1211	Oyarbide	2023-04-25 10:40:00	216.585	1.6046	NA
OYA1211	Oyarbide	2023-04-25 10:50:00	220.805	1.3306	NA
OYA1211	Oyarbide	2023-04-25 11:00:00	233.61	1.0928	NA
OYA1211	Oyarbide	2023-04-25 11:10:00	212.11	0.9781	NA
OYA1211	Oyarbide	2023-04-25 11:20:00	186.17	0.9986	NA
OYA1211	Oyarbide	2023-04-25 11:30:00	157.3	1.0376	NA
OYA1211	Oyarbide	2023-04-25 11:40:00	129.89	1.1186	NA
OYA1211	Oyarbide	2023-04-25 11:50:00	109.84	1.2056	NA
OYA1211	Oyarbide	2023-04-25 12:00:00	93.34	1.2726	NA
OYA1211	Oyarbide	2023-04-25 12:10:00	77.65	1.4266	NA
OYA1211	Oyarbide	2023-04-25 12:20:00	73.62	1.5925	NA
OYA1211	Oyarbide	2023-04-25 12:30:00	74.67	1.7155	NA
OYA1211	Oyarbide	2023-04-25 12:40:00	68.78	1.8623	NA
OYA1211	Oyarbide	2023-04-25 12:50:00	64.06	1.977	NA
OYA1211	Oyarbide	2023-04-25 13:00:00	62.93	2.024	NA
OYA1211	Oyarbide	2023-04-25 13:10:00	63.27	2.025	NA
OYA1211	Oyarbide	2023-04-25 13:20:00	61.71	1.952	NA
OYA1211	Oyarbide	2023-04-25 13:30:00	57.29	1.902	NA
OYA1211	Oyarbide	2023-04-25 13:40:00	72.69	1.914	NA
OYA1211	Oyarbide	2023-04-25 13:50:00	91.48	1.879	NA
OYA1211	Oyarbide	2023-04-25 14:00:00	109.03	1.812	NA
OYA1211	Oyarbide	2023-04-25 14:10:00	124.25	1.706	NA
OYA1211	Oyarbide	2023-04-25 14:20:00	140.54	1.617	NA
OYA1211	Oyarbide	2023-04-25 14:30:00	162.96	1.641	NA
OYA1211	Oyarbide	2023-04-25 14:40:00	179.63	1.75	NA
OYA1211	Oyarbide	2023-04-25 14:50:00	196.06	1.864	NA
OYA1211	Oyarbide	2023-04-25 15:00:00	213.53	2.027	NA
OYA1211	Oyarbide	2023-04-25 15:10:00	233.6	2.188	NA
OYA1211	Oyarbide	2023-04-25 15:20:00	234.2	2.272	NA
OYA1211	Oyarbide	2023-04-25 15:30:00	232.8	2.369	NA
OYA1211	Oyarbide	2023-04-25 15:40:00	234.4	2.539	NA
OYA1211	Oyarbide	2023-04-25 15:50:00	235.8	2.757	NA
OYA1211	Oyarbide	2023-04-25 16:00:00	235.3	2.983	NA
OYA1211	Oyarbide	2023-04-25 16:10:00	228.4	3.186	NA
OYA1211	Oyarbide	2023-04-25 16:20:00	228.4	3.377	NA
OYA1211	Oyarbide	2023-04-25 16:30:00	228.7	3.579	NA
OYA1211	Oyarbide	2023-04-25 16:40:00	230.4	3.755	NA
OYA1211	Oyarbide	2023-04-25 16:50:00	230.2	3.949	NA
OYA1211	Oyarbide	2023-04-25 17:00:00	231.4	4.18	NA
OYA1211	Oyarbide	2023-04-25 17:10:00	233	4.374	NA
OYA1211	Oyarbide	2023-04-25 17:20:00	232.1	4.551	NA
OYA1211	Oyarbide	2023-04-25 17:30:00	232.3	4.803	NA
OYA1211	Oyarbide	2023-04-25 17:40:00	231.9	5.042	NA
OYA1211	Oyarbide	2023-04-25 17:50:00	231.7	5.208	NA
OYA1211	Oyarbide	2023-04-25 18:00:00	231.9	5.25	NA
OYA1211	Oyarbide	2023-04-25 18:10:00	231.6	5.35	NA
OYA1211	Oyarbide	2023-04-25 18:20:00	231.5	5.511	NA
OYA1211	Oyarbide	2023-04-25 18:30:00	233.1	5.636	NA
OYA1211	Oyarbide	2023-04-25 18:40:00	233.5	5.723	NA
OYA1211	Oyarbide	2023-04-25 18:50:00	233.5	5.803	NA
OYA1211	Oyarbide	2023-04-25 19:00:00	233.6	5.855	NA
OYA1211	Oyarbide	2023-04-25 19:10:00	233.7	5.873	NA
OYA1211	Oyarbide	2023-04-25 19:20:00	234	5.918	NA
OYA1211	Oyarbide	2023-04-25 19:30:00	234.1	6.035	NA
OYA1211	Oyarbide	2023-04-25 19:40:00	234.3	6.192	NA
OYA1211	Oyarbide	2023-04-25 19:50:00	235.5	6.283	NA
OYA1211	Oyarbide	2023-04-25 20:00:00	236.4	6.359	NA
OYA1211	Oyarbide	2023-04-25 20:10:00	236.4	6.477	NA
OYA1211	Oyarbide	2023-04-25 20:20:00	237.5	6.533	NA
OYA1211	Oyarbide	2023-04-25 20:30:00	238.2	6.53	NA
OYA1211	Oyarbide	2023-04-25 20:40:00	239	6.542	NA
OYA1211	Oyarbide	2023-04-25 20:50:00	239.2	6.538	NA
OYA1211	Oyarbide	2023-04-25 21:00:00	240.6	6.427	NA
OYA1211	Oyarbide	2023-04-25 21:10:00	241.8	6.205	NA
OYA1211	Oyarbide	2023-04-25 21:20:00	242.2	6.022	NA
OYA1211	Oyarbide	2023-04-25 21:30:00	242.6	5.866	NA
OYA1211	Oyarbide	2023-04-25 21:40:00	242.8	5.614	NA
OYA1211	Oyarbide	2023-04-25 21:50:00	242.8	5.246	NA
OYA1211	Oyarbide	2023-04-25 22:00:00	241.6	4.858	NA
OYA1211	Oyarbide	2023-04-25 22:10:00	240.1	4.542	NA
OYA1211	Oyarbide	2023-04-25 22:20:00	238.6	4.23	NA
OYA1211	Oyarbide	2023-04-25 22:30:00	237.7	3.876	NA
OYA1211	Oyarbide	2023-04-25 22:40:00	237.5	3.598	NA
OYA1211	Oyarbide	2023-04-25 22:50:00	238	3.45	NA
OYA1211	Oyarbide	2023-04-25 23:00:00	238.4	3.28	NA
OYA1211	Oyarbide	2023-04-25 23:10:00	238.4	3.058	NA
OYA1211	Oyarbide	2023-04-25 23:20:00	238.7	2.915	NA
OYA1211	Oyarbide	2023-04-25 23:30:00	238.4	2.846	NA
OYA1211	Oyarbide	2023-04-25 23:40:00	238.5	2.876	NA
OYA1211	Oyarbide	2023-04-25 23:50:00	240.1	2.934	NA
OYA1211	Oyarbide	2023-04-26	242.8	3.03	NA
OYA1211	Oyarbide	2023-04-26 00:10:00	245.4	3.178	NA
OYA1211	Oyarbide	2023-04-26 00:20:00	245.5	3.322	NA
OYA1211	Oyarbide	2023-04-26 00:30:00	244.8	3.42	NA
OYA1211	Oyarbide	2023-04-26 00:40:00	245	3.519	NA
OYA1211	Oyarbide	2023-04-26 00:50:00	245.4	3.649	NA
OYA1211	Oyarbide	2023-04-26 01:00:00	245.9	3.711	NA
OYA1211	Oyarbide	2023-04-26 01:10:00	248.1	3.687	NA
OYA1211	Oyarbide	2023-04-26 01:20:00	255	3.51	NA
OYA1211	Oyarbide	2023-04-26 01:30:00	232.23	3.486	NA
OYA1211	Oyarbide	2023-04-26 01:40:00	209.37	3.464	NA
OYA1211	Oyarbide	2023-04-26 01:50:00	188.13	3.392	NA
OYA1211	Oyarbide	2023-04-26 02:00:00	171.91	3.214	NA
OYA1211	Oyarbide	2023-04-26 02:10:00	156.26	2.997	NA
OYA1211	Oyarbide	2023-04-26 02:20:00	139.48	2.789	NA
OYA1211	Oyarbide	2023-04-26 02:30:00	123.29	2.628	NA
OYA1211	Oyarbide	2023-04-26 02:40:00	106.07	2.439	NA
OYA1211	Oyarbide	2023-04-26 02:50:00	85.62	2.284	NA
OYA1211	Oyarbide	2023-04-26 03:00:00	57.63	2.243	NA
OYA1211	Oyarbide	2023-04-26 03:10:00	91	2.0113	NA
OYA1211	Oyarbide	2023-04-26 03:20:00	119.86	1.7753	NA
OYA1211	Oyarbide	2023-04-26 03:30:00	143.7	1.6013	NA
OYA1211	Oyarbide	2023-04-26 03:40:00	163.62	1.5933	NA
OYA1211	Oyarbide	2023-04-26 03:50:00	182.47	1.6133	NA
OYA1211	Oyarbide	2023-04-26 04:00:00	202.25	1.6503	NA
OYA1211	Oyarbide	2023-04-26 04:10:00	219.14	1.5993	NA
OYA1211	Oyarbide	2023-04-26 04:20:00	236.46	1.6013	NA
OYA1211	Oyarbide	2023-04-26 04:30:00	259.01	1.6263	NA
OYA1211	Oyarbide	2023-04-26 04:40:00	289.1	1.6783	NA
OYA1211	Oyarbide	2023-04-26 04:50:00	287.1	1.748	NA
OYA1211	Oyarbide	2023-04-26 05:00:00	260.23	1.736	NA
OYA1211	Oyarbide	2023-04-26 05:10:00	234.49	1.699	NA
OYA1211	Oyarbide	2023-04-26 05:20:00	236.09	1.5573	NA
OYA1211	Oyarbide	2023-04-26 05:30:00	235.19	1.4108	NA
OYA1211	Oyarbide	2023-04-26 05:40:00	233.49	1.2465	NA
OYA1211	Oyarbide	2023-04-26 05:50:00	225.69	1.1003	NA
OYA1211	Oyarbide	2023-04-26 06:00:00	230.09	0.9888	NA
OYA1211	Oyarbide	2023-04-26 06:10:00	205.57	0.9192	NA
OYA1211	Oyarbide	2023-04-26 06:20:00	175.81	0.8397	NA
OYA1211	Oyarbide	2023-04-26 06:30:00	149.07	0.7787	NA
OYA1211	Oyarbide	2023-04-26 06:40:00	154.94	0.8427	NA
OYA1211	Oyarbide	2023-04-26 06:50:00	163.18	0.9667	NA
OYA1211	Oyarbide	2023-04-26 07:00:00	143.13	1.1204	NA
OYA1211	Oyarbide	2023-04-26 07:10:00	125.43	1.2069	NA
OYA1211	Oyarbide	2023-04-26 07:20:00	107.26	1.2732	NA
OYA1211	Oyarbide	2023-04-26 07:30:00	99.04	1.3554	NA
OYA1211	Oyarbide	2023-04-26 07:40:00	80.14	1.4489	NA
OYA1211	Oyarbide	2023-04-26 07:50:00	86.76	1.5095	NA
OYA1211	Oyarbide	2023-04-26 08:00:00	93.26	1.549	NA
OYA1211	Oyarbide	2023-04-26 08:10:00	92.47	1.582	NA
OYA1211	Oyarbide	2023-04-26 08:20:00	88.14	1.504	NA
OYA1211	Oyarbide	2023-04-26 08:30:00	80.57	1.377	NA
OYA1211	Oyarbide	2023-04-26 08:40:00	74.81	1.297	NA
OYA1211	Oyarbide	2023-04-26 08:50:00	70.43	1.279	NA
OYA1211	Oyarbide	2023-04-26 09:00:00	69.54	1.256	NA
OYA1211	Oyarbide	2023-04-26 09:10:00	65.17	1.208	NA
OYA1211	Oyarbide	2023-04-26 09:20:00	54.538	1.1327	NA
OYA1211	Oyarbide	2023-04-26 09:30:00	74.338	1.0765	NA
OYA1211	Oyarbide	2023-04-26 09:40:00	86.998	1.0541	NA
OYA1211	Oyarbide	2023-04-26 09:50:00	105.228	1.0211	NA
OYA1211	Oyarbide	2023-04-26 10:00:00	124.458	0.9761	NA
OYA1211	Oyarbide	2023-04-26 10:10:00	128.928	0.9408	NA
OYA1211	Oyarbide	2023-04-26 10:20:00	132.258	0.9428	NA
OYA1211	Oyarbide	2023-04-26 10:30:00	134.748	0.9211	NA
OYA1211	Oyarbide	2023-04-26 10:40:00	135.028	0.9211	NA
OYA1211	Oyarbide	2023-04-26 10:50:00	137.568	0.9461	NA
OYA1211	Oyarbide	2023-04-26 11:00:00	145.55	1.0134	NA
OYA1211	Oyarbide	2023-04-26 11:10:00	124.73	1.0976	NA
OYA1211	Oyarbide	2023-04-26 11:20:00	110.58	1.158	NA
OYA1211	Oyarbide	2023-04-26 11:30:00	93.78	1.228	NA
OYA1211	Oyarbide	2023-04-26 11:40:00	74.1	1.343	NA
OYA1211	Oyarbide	2023-04-26 11:50:00	70.7	1.4363	NA
OYA1211	Oyarbide	2023-04-26 12:00:00	69.27	1.4883	NA
OYA1211	Oyarbide	2023-04-26 12:10:00	68.78	1.554	NA
OYA1211	Oyarbide	2023-04-26 12:20:00	69.19	1.585	NA
OYA1211	Oyarbide	2023-04-26 12:30:00	69.04	1.62	NA
OYA1211	Oyarbide	2023-04-26 12:40:00	68.09	1.619	NA
OYA1211	Oyarbide	2023-04-26 12:50:00	65.61	1.595	NA
OYA1211	Oyarbide	2023-04-26 13:00:00	63.13	1.596	NA
OYA1211	Oyarbide	2023-04-26 13:10:00	59.69	1.648	NA
OYA1211	Oyarbide	2023-04-26 13:20:00	57.25	1.69	NA
OYA1211	Oyarbide	2023-04-26 13:30:00	55.54	1.709	NA
OYA1211	Oyarbide	2023-04-26 13:40:00	55.37	1.666	NA
OYA1211	Oyarbide	2023-04-26 13:50:00	57.87	1.5982	NA
OYA1211	Oyarbide	2023-04-26 14:00:00	70.94	1.6092	NA
OYA1211	Oyarbide	2023-04-26 14:10:00	84.84	1.6892	NA
OYA1211	Oyarbide	2023-04-26 14:20:00	99.44	1.7672	NA
OYA1211	Oyarbide	2023-04-26 14:30:00	114.44	1.9202	NA
OYA1211	Oyarbide	2023-04-26 14:40:00	131.37	2.0912	NA
OYA1211	Oyarbide	2023-04-26 14:50:00	150.41	2.1512	NA
OYA1211	Oyarbide	2023-04-26 15:00:00	169.83	2.1862	NA
OYA1211	Oyarbide	2023-04-26 15:10:00	189.74	2.2552	NA
OYA1211	Oyarbide	2023-04-26 15:20:00	206.92	2.4332	NA
OYA1211	Oyarbide	2023-04-26 15:30:00	221.1	2.683	NA
OYA1211	Oyarbide	2023-04-26 15:40:00	223.2	2.939	NA
OYA1211	Oyarbide	2023-04-26 15:50:00	225.8	3.154	NA
OYA1211	Oyarbide	2023-04-26 16:00:00	227.6	3.425	NA
OYA1211	Oyarbide	2023-04-26 16:10:00	229.6	3.669	NA
OYA1211	Oyarbide	2023-04-26 16:20:00	231.7	3.938	NA
OYA1211	Oyarbide	2023-04-26 16:30:00	232.9	4.295	NA
OYA1211	Oyarbide	2023-04-26 16:40:00	234.6	4.662	NA
OYA1211	Oyarbide	2023-04-26 16:50:00	236	5.018	NA
OYA1211	Oyarbide	2023-04-26 17:00:00	236.8	5.326	NA
OYA1211	Oyarbide	2023-04-26 17:10:00	237.9	5.584	NA
OYA1211	Oyarbide	2023-04-26 17:20:00	239.6	5.788	NA
OYA1211	Oyarbide	2023-04-26 17:30:00	240.1	5.933	NA
OYA1211	Oyarbide	2023-04-26 17:40:00	240.3	5.981	NA
OYA1211	Oyarbide	2023-04-26 17:50:00	238.6	5.922	NA
OYA1211	Oyarbide	2023-04-26 18:00:00	237.3	5.813	NA
OYA1211	Oyarbide	2023-04-26 18:10:00	237	5.71	NA
OYA1211	Oyarbide	2023-04-26 18:20:00	236.4	5.645	NA
OYA1211	Oyarbide	2023-04-26 18:30:00	236.4	5.684	NA
OYA1211	Oyarbide	2023-04-26 18:40:00	237	5.693	NA
OYA1211	Oyarbide	2023-04-26 18:50:00	236.9	5.781	NA
OYA1211	Oyarbide	2023-04-26 19:00:00	237.2	5.883	NA
OYA1211	Oyarbide	2023-04-26 19:10:00	237.1	6.058	NA
OYA1211	Oyarbide	2023-04-26 19:20:00	237.8	6.383	NA
OYA1211	Oyarbide	2023-04-26 19:30:00	241	6.742	NA
OYA1211	Oyarbide	2023-04-26 19:40:00	242.1	7.056	NA
OYA1211	Oyarbide	2023-04-26 19:50:00	242	7.268	NA
OYA1211	Oyarbide	2023-04-26 20:00:00	241.4	7.418	NA
OYA1211	Oyarbide	2023-04-26 20:10:00	240.8	7.438	NA
OYA1211	Oyarbide	2023-04-26 20:20:00	239.4	7.441	NA
OYA1211	Oyarbide	2023-04-26 20:30:00	238.4	7.387	NA
OYA1211	Oyarbide	2023-04-26 20:40:00	237.8	7.31	NA
OYA1211	Oyarbide	2023-04-26 20:50:00	238.3	7.195	NA
OYA1211	Oyarbide	2023-04-26 21:00:00	238.8	6.995	NA
OYA1211	Oyarbide	2023-04-26 21:10:00	238.4	6.88	NA
OYA1211	Oyarbide	2023-04-26 21:20:00	239.3	6.78	NA
OYA1211	Oyarbide	2023-04-26 21:30:00	240.6	6.698	NA
OYA1211	Oyarbide	2023-04-26 21:40:00	241.8	6.627	NA
OYA1211	Oyarbide	2023-04-26 21:50:00	242.9	6.53	NA
OYA1211	Oyarbide	2023-04-26 22:00:00	244.6	6.434	NA
OYA1211	Oyarbide	2023-04-26 22:10:00	245.3	6.241	NA
OYA1211	Oyarbide	2023-04-26 22:20:00	244.6	6.03	NA
OYA1211	Oyarbide	2023-04-26 22:30:00	242.9	5.795	NA
OYA1211	Oyarbide	2023-04-26 22:40:00	241.3	5.488	NA
OYA1211	Oyarbide	2023-04-26 22:50:00	240.1	5.083	NA
OYA1211	Oyarbide	2023-04-26 23:00:00	238.2	4.633	NA
OYA1211	Oyarbide	2023-04-26 23:10:00	236.7	4.127	NA
OYA1211	Oyarbide	2023-04-26 23:20:00	240.7	3.582	NA
OYA1211	Oyarbide	2023-04-26 23:30:00	249.6	3.0851	NA
OYA1211	Oyarbide	2023-04-26 23:40:00	229.21	2.6007	NA
OYA1211	Oyarbide	2023-04-26 23:50:00	221.11	2.1795	NA
OYA1211	Oyarbide	2023-04-27	224.31	1.831	NA
OYA1211	Oyarbide	2023-04-27 00:10:00	226.61	1.5136	NA
OYA1211	Oyarbide	2023-04-27 00:20:00	227.31	1.2074	NA
OYA1211	Oyarbide	2023-04-27 00:30:00	226.41	0.9513	NA
OYA1211	Oyarbide	2023-04-27 00:40:00	219.91	0.799	NA
OYA1211	Oyarbide	2023-04-27 00:50:00	199.99	1.024	NA
OYA1211	Oyarbide	2023-04-27 01:00:00	174.56	1.343	NA
OYA1211	Oyarbide	2023-04-27 01:10:00	144.41	1.6559	NA
OYA1211	Oyarbide	2023-04-27 01:20:00	143.92	2.0243	NA
OYA1211	Oyarbide	2023-04-27 01:30:00	131.38	2.4385	NA
OYA1211	Oyarbide	2023-04-27 01:40:00	107.73	2.757	NA
OYA1211	Oyarbide	2023-04-27 01:50:00	85.65	3.0124	NA
OYA1211	Oyarbide	2023-04-27 02:00:00	68.46	3.2356	NA
OYA1211	Oyarbide	2023-04-27 02:10:00	53.13	3.4157	NA
OYA1211	Oyarbide	2023-04-27 02:20:00	40.38	3.562	NA
OYA1211	Oyarbide	2023-04-27 02:30:00	40.44	3.396	NA
OYA1211	Oyarbide	2023-04-27 02:40:00	40.54	3.201	NA
OYA1211	Oyarbide	2023-04-27 02:50:00	39.35	3.013	NA
OYA1211	Oyarbide	2023-04-27 03:00:00	39.36	2.787	NA
OYA1211	Oyarbide	2023-04-27 03:10:00	41.71	2.499	NA
OYA1211	Oyarbide	2023-04-27 03:20:00	44.52	2.249	NA
OYA1211	Oyarbide	2023-04-27 03:30:00	48.1	2.065	NA
OYA1211	Oyarbide	2023-04-27 03:40:00	50.8	1.982	NA
OYA1211	Oyarbide	2023-04-27 03:50:00	53.83	1.938	NA
OYA1211	Oyarbide	2023-04-27 04:00:00	59.98	1.919	NA
OYA1211	Oyarbide	2023-04-27 04:10:00	66.23	1.915	NA
OYA1211	Oyarbide	2023-04-27 04:20:00	71.94	1.882	NA
OYA1211	Oyarbide	2023-04-27 04:30:00	77.17	1.82	NA
OYA1211	Oyarbide	2023-04-27 04:40:00	78.32	1.767	NA
OYA1211	Oyarbide	2023-04-27 04:50:00	76.88	1.757	NA
OYA1211	Oyarbide	2023-04-27 05:00:00	74.55	1.72	NA
OYA1211	Oyarbide	2023-04-27 05:10:00	103.05	1.6231	NA
OYA1211	Oyarbide	2023-04-27 05:20:00	97.99	1.5461	NA
OYA1211	Oyarbide	2023-04-27 05:30:00	94.95	1.4921	NA
OYA1211	Oyarbide	2023-04-27 05:40:00	91.53	1.4691	NA
OYA1211	Oyarbide	2023-04-27 05:50:00	86.61	1.4821	NA
OYA1211	Oyarbide	2023-04-27 06:00:00	81.77	1.5591	NA
OYA1211	Oyarbide	2023-04-27 06:10:00	77.73	1.6781	NA
OYA1211	Oyarbide	2023-04-27 06:20:00	75.19	1.8011	NA
OYA1211	Oyarbide	2023-04-27 06:30:00	73.54	1.9621	NA
OYA1211	Oyarbide	2023-04-27 06:40:00	72.9	2.0911	NA
OYA1211	Oyarbide	2023-04-27 06:50:00	41.02	2.205	NA
OYA1211	Oyarbide	2023-04-27 07:00:00	39.64	2.274	NA
OYA1211	Oyarbide	2023-04-27 07:10:00	34.53	2.371	NA
OYA1211	Oyarbide	2023-04-27 07:20:00	30.28	2.394	NA
OYA1211	Oyarbide	2023-04-27 07:30:00	28.6	2.431	NA
OYA1211	Oyarbide	2023-04-27 07:40:00	27.7	2.398	NA
OYA1211	Oyarbide	2023-04-27 07:50:00	26.83	2.368	NA
OYA1211	Oyarbide	2023-04-27 08:00:00	26.88	2.345	NA
OYA1211	Oyarbide	2023-04-27 08:10:00	27.36	2.271	NA
OYA1211	Oyarbide	2023-04-27 08:20:00	27.4	2.249	NA
OYA1211	Oyarbide	2023-04-27 08:30:00	27.57	2.278	NA
OYA1211	Oyarbide	2023-04-27 08:40:00	26.98	2.309	NA
OYA1211	Oyarbide	2023-04-27 08:50:00	26.18	2.316	NA
OYA1211	Oyarbide	2023-04-27 09:00:00	25.76	2.318	NA
OYA1211	Oyarbide	2023-04-27 09:10:00	25.2	2.319	NA
OYA1211	Oyarbide	2023-04-27 09:20:00	24.17	2.352	NA
OYA1211	Oyarbide	2023-04-27 09:30:00	25.4	2.39	NA
OYA1211	Oyarbide	2023-04-27 09:40:00	26.25	2.428	NA
OYA1211	Oyarbide	2023-04-27 09:50:00	26.53	2.492	NA
OYA1211	Oyarbide	2023-04-27 10:00:00	27.32	2.575	NA
OYA1211	Oyarbide	2023-04-27 10:10:00	27.34	2.68	NA
OYA1211	Oyarbide	2023-04-27 10:20:00	29.19	2.714	NA
OYA1211	Oyarbide	2023-04-27 10:30:00	32.67	2.73	NA
OYA1211	Oyarbide	2023-04-27 10:40:00	35.72	2.772	NA
OYA1211	Oyarbide	2023-04-27 10:50:00	38.79	2.775	NA
OYA1211	Oyarbide	2023-04-27 11:00:00	42.51	2.757	NA
OYA1211	Oyarbide	2023-04-27 11:10:00	43.28	2.782	NA
OYA1211	Oyarbide	2023-04-27 11:20:00	43.58	2.833	NA
OYA1211	Oyarbide	2023-04-27 11:30:00	44.38	2.87	NA
OYA1211	Oyarbide	2023-04-27 11:40:00	45.63	2.855	NA
OYA1211	Oyarbide	2023-04-27 11:50:00	48.06	2.798	NA
OYA1211	Oyarbide	2023-04-27 12:00:00	49.72	2.833	NA
OYA1211	Oyarbide	2023-04-27 12:10:00	50.34	2.867	NA
OYA1211	Oyarbide	2023-04-27 12:20:00	50.3	2.888	NA
OYA1211	Oyarbide	2023-04-27 12:30:00	50.18	2.891	NA
OYA1211	Oyarbide	2023-04-27 12:40:00	49.89	2.927	NA
OYA1211	Oyarbide	2023-04-27 12:50:00	50.58	2.958	NA
OYA1211	Oyarbide	2023-04-27 13:00:00	51.8	2.927	NA
OYA1211	Oyarbide	2023-04-27 13:10:00	52.54	2.854	NA
OYA1211	Oyarbide	2023-04-27 13:20:00	52.01	2.842	NA
OYA1211	Oyarbide	2023-04-27 13:30:00	50.14	2.845	NA
OYA1211	Oyarbide	2023-04-27 13:40:00	47.43	2.846	NA
OYA1211	Oyarbide	2023-04-27 13:50:00	45.41	2.857	NA
OYA1211	Oyarbide	2023-04-27 14:00:00	42.47	2.888	NA
OYA1211	Oyarbide	2023-04-27 14:10:00	39.47	2.893	NA
OYA1211	Oyarbide	2023-04-27 14:20:00	36.1	2.838	NA
OYA1211	Oyarbide	2023-04-27 14:30:00	32.77	2.772	NA
OYA1211	Oyarbide	2023-04-27 14:40:00	29.23	2.746	NA
OYA1211	Oyarbide	2023-04-27 14:50:00	25.39	2.789	NA
OYA1211	Oyarbide	2023-04-27 15:00:00	22.01	2.809	NA
OYA1211	Oyarbide	2023-04-27 15:10:00	53.44	2.769	NA
OYA1211	Oyarbide	2023-04-27 15:20:00	76.56	2.761	NA
OYA1211	Oyarbide	2023-04-27 15:30:00	96.63	2.768	NA
OYA1211	Oyarbide	2023-04-27 15:40:00	118.05	2.799	NA
OYA1211	Oyarbide	2023-04-27 15:50:00	138.77	2.898	NA
OYA1211	Oyarbide	2023-04-27 16:00:00	159.8	3.13	NA
OYA1211	Oyarbide	2023-04-27 16:10:00	181.86	3.283	NA
OYA1211	Oyarbide	2023-04-27 16:20:00	204.14	3.419	NA
OYA1211	Oyarbide	2023-04-27 16:30:00	226.46	3.52	NA
OYA1211	Oyarbide	2023-04-27 16:40:00	249.1	3.624	NA
OYA1211	Oyarbide	2023-04-27 16:50:00	236.1	3.813	NA
OYA1211	Oyarbide	2023-04-27 17:00:00	232.6	3.944	NA
OYA1211	Oyarbide	2023-04-27 17:10:00	233.2	3.997	NA
OYA1211	Oyarbide	2023-04-27 17:20:00	233.5	4.1	NA
OYA1211	Oyarbide	2023-04-27 17:30:00	233.7	4.244	NA
OYA1211	Oyarbide	2023-04-27 17:40:00	235	4.284	NA
OYA1211	Oyarbide	2023-04-27 17:50:00	235.7	4.392	NA
OYA1211	Oyarbide	2023-04-27 18:00:00	234.9	4.556	NA
OYA1211	Oyarbide	2023-04-27 18:10:00	234.5	4.641	NA
OYA1211	Oyarbide	2023-04-27 18:20:00	234.6	4.67	NA
OYA1211	Oyarbide	2023-04-27 18:30:00	236.4	4.711	NA
OYA1211	Oyarbide	2023-04-27 18:40:00	237.6	4.732	NA
OYA1211	Oyarbide	2023-04-27 18:50:00	237.1	4.728	NA
OYA1211	Oyarbide	2023-04-27 19:00:00	236.7	4.728	NA
OYA1211	Oyarbide	2023-04-27 19:10:00	237.5	4.698	NA
OYA1211	Oyarbide	2023-04-27 19:20:00	236	4.694	NA
OYA1211	Oyarbide	2023-04-27 19:30:00	235.1	4.648	NA
OYA1211	Oyarbide	2023-04-27 19:40:00	236.3	4.482	NA
OYA1211	Oyarbide	2023-04-27 19:50:00	238	4.484	NA
OYA1211	Oyarbide	2023-04-27 20:00:00	238.7	4.569	NA
OYA1211	Oyarbide	2023-04-27 20:10:00	237.4	4.621	NA
OYA1211	Oyarbide	2023-04-27 20:20:00	235.5	4.665	NA
OYA1211	Oyarbide	2023-04-27 20:30:00	235.3	4.701	NA
OYA1211	Oyarbide	2023-04-27 20:40:00	237.5	4.585	NA
OYA1211	Oyarbide	2023-04-27 20:50:00	238	4.55	NA
OYA1211	Oyarbide	2023-04-27 21:00:00	239.8	4.452	NA
OYA1211	Oyarbide	2023-04-27 21:10:00	241.4	4.335	NA
OYA1211	Oyarbide	2023-04-27 21:20:00	242.2	4.356	NA
OYA1211	Oyarbide	2023-04-27 21:30:00	241.6	4.287	NA
OYA1211	Oyarbide	2023-04-27 21:40:00	241.5	4.127	NA
OYA1211	Oyarbide	2023-04-27 21:50:00	242.6	4.064	NA
OYA1211	Oyarbide	2023-04-27 22:00:00	246	4.108	NA
OYA1211	Oyarbide	2023-04-27 22:10:00	247.9	4.159	NA
OYA1211	Oyarbide	2023-04-27 22:20:00	248.3	4.255	NA
OYA1211	Oyarbide	2023-04-27 22:30:00	250.3	4.231	NA
OYA1211	Oyarbide	2023-04-27 22:40:00	252	4.265	NA
OYA1211	Oyarbide	2023-04-27 22:50:00	251.9	4.309	NA
OYA1211	Oyarbide	2023-04-27 23:00:00	251.7	4.284	NA
OYA1211	Oyarbide	2023-04-27 23:10:00	251	4.189	NA
OYA1211	Oyarbide	2023-04-27 23:20:00	250.4	4.154	NA
OYA1211	Oyarbide	2023-04-27 23:30:00	250.6	4.05	NA
OYA1211	Oyarbide	2023-04-27 23:40:00	250.7	3.921	NA
OYA1211	Oyarbide	2023-04-27 23:50:00	251.7	3.9	NA
OYA1211	Oyarbide	2023-04-28	252	3.873	NA
OYA1211	Oyarbide	2023-04-28 00:10:00	251.8	3.81	NA
OYA1211	Oyarbide	2023-04-28 00:20:00	252.4	3.718	NA
OYA1211	Oyarbide	2023-04-28 00:30:00	254.5	3.705	NA
OYA1211	Oyarbide	2023-04-28 00:40:00	257.4	3.672	NA
OYA1211	Oyarbide	2023-04-28 00:50:00	260.8	3.712	NA
OYA1211	Oyarbide	2023-04-28 01:00:00	263.8	3.71	NA
OYA1211	Oyarbide	2023-04-28 01:10:00	266.5	3.66	NA
OYA1211	Oyarbide	2023-04-28 01:20:00	270	3.518	NA
OYA1211	Oyarbide	2023-04-28 01:30:00	274.4	3.328	NA
OYA1211	Oyarbide	2023-04-28 01:40:00	281.3	3.1	NA
OYA1211	Oyarbide	2023-04-28 01:50:00	287.7	2.88	NA
OYA1211	Oyarbide	2023-04-28 02:00:00	292	2.701	NA
OYA1211	Oyarbide	2023-04-28 02:10:00	298.5	2.425	NA
OYA1211	Oyarbide	2023-04-28 02:20:00	272.57	2.16	NA
OYA1211	Oyarbide	2023-04-28 02:30:00	252.36	1.931	NA
OYA1211	Oyarbide	2023-04-28 02:40:00	233.91	1.767	NA
OYA1211	Oyarbide	2023-04-28 02:50:00	213.79	1.637	NA
OYA1211	Oyarbide	2023-04-28 03:00:00	190.02	1.609	NA
OYA1211	Oyarbide	2023-04-28 03:10:00	164.71	1.623	NA
OYA1211	Oyarbide	2023-04-28 03:20:00	136.91	1.717	NA
OYA1211	Oyarbide	2023-04-28 03:30:00	108.02	1.9	NA
OYA1211	Oyarbide	2023-04-28 03:40:00	80.01	2.073	NA
OYA1211	Oyarbide	2023-04-28 03:50:00	49.63	2.279	NA
OYA1211	Oyarbide	2023-04-28 04:00:00	50.75	2.517	NA
OYA1211	Oyarbide	2023-04-28 04:10:00	46.4	2.71	NA
OYA1211	Oyarbide	2023-04-28 04:20:00	40.88	2.871	NA
OYA1211	Oyarbide	2023-04-28 04:30:00	36.1	3.044	NA
OYA1211	Oyarbide	2023-04-28 04:40:00	32.93	3.157	NA
OYA1211	Oyarbide	2023-04-28 04:50:00	29.87	3.239	NA
OYA1211	Oyarbide	2023-04-28 05:00:00	26.13	3.322	NA
OYA1211	Oyarbide	2023-04-28 05:10:00	24.12	3.357	NA
OYA1211	Oyarbide	2023-04-28 05:20:00	22.9	3.39	NA
OYA1211	Oyarbide	2023-04-28 05:30:00	21.47	3.46	NA
OYA1211	Oyarbide	2023-04-28 05:40:00	20.43	3.512	NA
OYA1211	Oyarbide	2023-04-28 05:50:00	19.39	3.587	NA
OYA1211	Oyarbide	2023-04-28 06:00:00	17.452	3.593	NA
OYA1211	Oyarbide	2023-04-28 06:10:00	44.652	3.386	NA
OYA1211	Oyarbide	2023-04-28 06:20:00	75.692	3.212	NA
OYA1211	Oyarbide	2023-04-28 06:30:00	105.062	3.029	NA
OYA1211	Oyarbide	2023-04-28 06:40:00	105.392	2.802	NA
OYA1211	Oyarbide	2023-04-28 06:50:00	107.082	2.637	NA
OYA1211	Oyarbide	2023-04-28 07:00:00	108.342	2.445	NA
OYA1211	Oyarbide	2023-04-28 07:10:00	111.812	2.202	NA
OYA1211	Oyarbide	2023-04-28 07:20:00	116.962	1.948	NA
OYA1211	Oyarbide	2023-04-28 07:30:00	122.632	1.718	NA
OYA1211	Oyarbide	2023-04-28 07:40:00	127.12	1.629	NA
OYA1211	Oyarbide	2023-04-28 07:50:00	102.45	1.742	NA
OYA1211	Oyarbide	2023-04-28 08:00:00	74.93	1.801	NA
OYA1211	Oyarbide	2023-04-28 08:10:00	47.87	1.918	NA
OYA1211	Oyarbide	2023-04-28 08:20:00	49.49	2.095	NA
OYA1211	Oyarbide	2023-04-28 08:30:00	48.68	2.189	NA
OYA1211	Oyarbide	2023-04-28 08:40:00	47.93	2.383	NA
OYA1211	Oyarbide	2023-04-28 08:50:00	44.93	2.598	NA
OYA1211	Oyarbide	2023-04-28 09:00:00	40.69	2.811	NA
OYA1211	Oyarbide	2023-04-28 09:10:00	35.95	3.022	NA
OYA1211	Oyarbide	2023-04-28 09:20:00	32.77	3.177	NA
OYA1211	Oyarbide	2023-04-28 09:30:00	29.78	3.343	NA
OYA1211	Oyarbide	2023-04-28 09:40:00	25.22	3.457	NA
OYA1211	Oyarbide	2023-04-28 09:50:00	21.96	3.51	NA
OYA1211	Oyarbide	2023-04-28 10:00:00	20.39	3.56	NA
OYA1211	Oyarbide	2023-04-28 10:10:00	19.71	3.627	NA
OYA1211	Oyarbide	2023-04-28 10:20:00	19.14	3.58	NA
OYA1211	Oyarbide	2023-04-28 10:30:00	18.47	3.493	NA
OYA1211	Oyarbide	2023-04-28 10:40:00	17.8	3.453	NA
OYA1211	Oyarbide	2023-04-28 10:50:00	17.53	3.382	NA
OYA1211	Oyarbide	2023-04-28 11:00:00	17.52	3.297	NA
OYA1211	Oyarbide	2023-04-28 11:10:00	17.99	3.186	NA
OYA1211	Oyarbide	2023-04-28 11:20:00	18.2	3.105	NA
OYA1211	Oyarbide	2023-04-28 11:30:00	18.52	3.068	NA
OYA1211	Oyarbide	2023-04-28 11:40:00	17.247	2.922	NA
OYA1211	Oyarbide	2023-04-28 11:50:00	15.761	2.71	NA
OYA1211	Oyarbide	2023-04-28 12:00:00	17.451	2.612	NA
OYA1211	Oyarbide	2023-04-28 12:10:00	19.941	2.582	NA
OYA1211	Oyarbide	2023-04-28 12:20:00	21.991	2.509	NA
OYA1211	Oyarbide	2023-04-28 12:30:00	23.831	2.437	NA
OYA1211	Oyarbide	2023-04-28 12:40:00	24.781	2.342	NA
OYA1211	Oyarbide	2023-04-28 12:50:00	26.631	2.206	NA
OYA1211	Oyarbide	2023-04-28 13:00:00	29.211	2.188	NA
OYA1211	Oyarbide	2023-04-28 13:10:00	30.821	2.208	NA
OYA1211	Oyarbide	2023-04-28 13:20:00	32.864	2.243	NA
OYA1211	Oyarbide	2023-04-28 13:30:00	32.847	2.284	NA
OYA1211	Oyarbide	2023-04-28 13:40:00	61.047	2.184	NA
OYA1211	Oyarbide	2023-04-28 13:50:00	78.967	2.117	NA
OYA1211	Oyarbide	2023-04-28 14:00:00	95.727	2.077	NA
OYA1211	Oyarbide	2023-04-28 14:10:00	114.827	1.999	NA
OYA1211	Oyarbide	2023-04-28 14:20:00	133.787	1.971	NA
OYA1211	Oyarbide	2023-04-28 14:30:00	151.727	1.982	NA
OYA1211	Oyarbide	2023-04-28 14:40:00	168.917	2.044	NA
OYA1211	Oyarbide	2023-04-28 14:50:00	187.807	2.084	NA
OYA1211	Oyarbide	2023-04-28 15:00:00	208.197	2.133	NA
OYA1211	Oyarbide	2023-04-28 15:10:00	230.2	2.212	NA
OYA1211	Oyarbide	2023-04-28 15:20:00	220.9	2.405	NA
OYA1211	Oyarbide	2023-04-28 15:30:00	221.5	2.524	NA
OYA1211	Oyarbide	2023-04-28 15:40:00	223.4	2.656	NA
OYA1211	Oyarbide	2023-04-28 15:50:00	223	2.82	NA
OYA1211	Oyarbide	2023-04-28 16:00:00	223.4	2.912	NA
OYA1211	Oyarbide	2023-04-28 16:10:00	222.7	3.107	NA
OYA1211	Oyarbide	2023-04-28 16:20:00	223.4	3.189	NA
OYA1211	Oyarbide	2023-04-28 16:30:00	224.1	3.212	NA
OYA1211	Oyarbide	2023-04-28 16:40:00	223.6	3.302	NA
OYA1211	Oyarbide	2023-04-28 16:50:00	224.3	3.434	NA
OYA1211	Oyarbide	2023-04-28 17:00:00	225.3	3.59	NA
OYA1211	Oyarbide	2023-04-28 17:10:00	226.5	3.794	NA
OYA1211	Oyarbide	2023-04-28 17:20:00	227.8	3.999	NA
OYA1211	Oyarbide	2023-04-28 17:30:00	228.8	4.196	NA
OYA1211	Oyarbide	2023-04-28 17:40:00	229.7	4.434	NA
OYA1211	Oyarbide	2023-04-28 17:50:00	231.9	4.598	NA
OYA1211	Oyarbide	2023-04-28 18:00:00	233.5	4.747	NA
OYA1211	Oyarbide	2023-04-28 18:10:00	234.4	4.883	NA
OYA1211	Oyarbide	2023-04-28 18:20:00	235.5	5.003	NA
OYA1211	Oyarbide	2023-04-28 18:30:00	236	5.074	NA
OYA1211	Oyarbide	2023-04-28 18:40:00	236.6	5.124	NA
OYA1211	Oyarbide	2023-04-28 18:50:00	237.1	5.114	NA
OYA1211	Oyarbide	2023-04-28 19:00:00	236.6	5.133	NA
OYA1211	Oyarbide	2023-04-28 19:10:00	236.4	5.147	NA
OYA1211	Oyarbide	2023-04-28 19:20:00	236.6	5.113	NA
OYA1211	Oyarbide	2023-04-28 19:30:00	236	5.078	NA
OYA1211	Oyarbide	2023-04-28 19:40:00	236.1	5.027	NA
OYA1211	Oyarbide	2023-04-28 19:50:00	235.6	5.019	NA
OYA1211	Oyarbide	2023-04-28 20:00:00	235.2	4.958	NA
OYA1211	Oyarbide	2023-04-28 20:10:00	234.5	4.878	NA
OYA1211	Oyarbide	2023-04-28 20:20:00	233.5	4.762	NA
OYA1211	Oyarbide	2023-04-28 20:30:00	232.8	4.674	NA
OYA1211	Oyarbide	2023-04-28 20:40:00	233.1	4.458	NA
OYA1211	Oyarbide	2023-04-28 20:50:00	233.5	4.286	NA
OYA1211	Oyarbide	2023-04-28 21:00:00	233.3	4.142	NA
OYA1211	Oyarbide	2023-04-28 21:10:00	233.8	3.994	NA
OYA1211	Oyarbide	2023-04-28 21:20:00	234.1	3.817	NA
OYA1211	Oyarbide	2023-04-28 21:30:00	234.3	3.619	NA
OYA1211	Oyarbide	2023-04-28 21:40:00	234.3	3.444	NA
OYA1211	Oyarbide	2023-04-28 21:50:00	235.4	3.305	NA
OYA1211	Oyarbide	2023-04-28 22:00:00	236.3	3.166	NA
OYA1211	Oyarbide	2023-04-28 22:10:00	238.6	3.02	NA
OYA1211	Oyarbide	2023-04-28 22:20:00	239.9	2.975	NA
OYA1211	Oyarbide	2023-04-28 22:30:00	241.2	2.897	NA
OYA1211	Oyarbide	2023-04-28 22:40:00	241.8	2.815	NA
OYA1211	Oyarbide	2023-04-28 22:50:00	242.3	2.744	NA
OYA1211	Oyarbide	2023-04-28 23:00:00	242.6	2.812	NA
OYA1211	Oyarbide	2023-04-28 23:10:00	243.7	2.877	NA
OYA1211	Oyarbide	2023-04-28 23:20:00	245.3	2.979	NA
OYA1211	Oyarbide	2023-04-28 23:30:00	245.9	3.169	NA
OYA1211	Oyarbide	2023-04-28 23:40:00	247.2	3.252	NA
OYA1211	Oyarbide	2023-04-28 23:50:00	246.9	3.333	NA
OYA1211	Oyarbide	2023-04-29	246.6	3.398	NA
OYA1211	Oyarbide	2023-04-29 00:10:00	245.9	3.468	NA
OYA1211	Oyarbide	2023-04-29 00:20:00	245	3.495	NA
OYA1211	Oyarbide	2023-04-29 00:30:00	244.3	3.38	NA
OYA1211	Oyarbide	2023-04-29 00:40:00	246.9	3.142	NA
OYA1211	Oyarbide	2023-04-29 00:50:00	250.6	2.903	NA
OYA1211	Oyarbide	2023-04-29 01:00:00	253.6	2.655	NA
OYA1211	Oyarbide	2023-04-29 01:10:00	260.7	2.2846	NA
OYA1211	Oyarbide	2023-04-29 01:20:00	237.99	1.9872	NA
OYA1211	Oyarbide	2023-04-29 01:30:00	227.19	1.683	NA
OYA1211	Oyarbide	2023-04-29 01:40:00	234.79	1.3772	NA
OYA1211	Oyarbide	2023-04-29 01:50:00	239.69	1.1063	NA
OYA1211	Oyarbide	2023-04-29 02:00:00	245.49	0.894	NA
OYA1211	Oyarbide	2023-04-29 02:10:00	254.29	0.7917	NA
OYA1211	Oyarbide	2023-04-29 02:20:00	228.93	0.9037	NA
OYA1211	Oyarbide	2023-04-29 02:30:00	203.12	1.0557	NA
OYA1211	Oyarbide	2023-04-29 02:40:00	178.63	1.2607	NA
OYA1211	Oyarbide	2023-04-29 02:50:00	150.49	1.5391	NA
OYA1211	Oyarbide	2023-04-29 03:00:00	152.03	1.8215	NA
OYA1211	Oyarbide	2023-04-29 03:10:00	140.95	2.1227	NA
OYA1211	Oyarbide	2023-04-29 03:20:00	111.85	2.4335	NA
OYA1211	Oyarbide	2023-04-29 03:30:00	85.79	2.7334	NA
OYA1211	Oyarbide	2023-04-29 03:40:00	59.57	3.0707	NA
OYA1211	Oyarbide	2023-04-29 03:50:00	29.98	3.39	NA
OYA1211	Oyarbide	2023-04-29 04:00:00	31.03	3.518	NA
OYA1211	Oyarbide	2023-04-29 04:10:00	30.43	3.601	NA
OYA1211	Oyarbide	2023-04-29 04:20:00	28.46	3.665	NA
OYA1211	Oyarbide	2023-04-29 04:30:00	26.65	3.712	NA
OYA1211	Oyarbide	2023-04-29 04:40:00	24.4	3.827	NA
OYA1211	Oyarbide	2023-04-29 04:50:00	22.9	3.919	NA
OYA1211	Oyarbide	2023-04-29 05:00:00	22.02	3.965	NA
OYA1211	Oyarbide	2023-04-29 05:10:00	21.07	3.996	NA
OYA1211	Oyarbide	2023-04-29 05:20:00	20.15	4.001	NA
OYA1211	Oyarbide	2023-04-29 05:30:00	19.5	4.021	NA
OYA1211	Oyarbide	2023-04-29 05:40:00	19.31	4.051	NA
OYA1211	Oyarbide	2023-04-29 05:50:00	20.39	4.11	NA
OYA1211	Oyarbide	2023-04-29 06:00:00	21.77	4.105	NA
OYA1211	Oyarbide	2023-04-29 06:10:00	23.24	4.069	NA
OYA1211	Oyarbide	2023-04-29 06:20:00	24.95	4.015	NA
OYA1211	Oyarbide	2023-04-29 06:30:00	26.1	3.992	NA
OYA1211	Oyarbide	2023-04-29 06:40:00	26.78	3.949	NA
OYA1211	Oyarbide	2023-04-29 06:50:00	27.09	3.924	NA
OYA1211	Oyarbide	2023-04-29 07:00:00	28.26	3.933	NA
OYA1211	Oyarbide	2023-04-29 07:10:00	29.16	3.946	NA
OYA1211	Oyarbide	2023-04-29 07:20:00	29.57	4.002	NA
OYA1211	Oyarbide	2023-04-29 07:30:00	29.59	4.047	NA
OYA1211	Oyarbide	2023-04-29 07:40:00	29.5	4.144	NA
OYA1211	Oyarbide	2023-04-29 07:50:00	28.74	4.232	NA
OYA1211	Oyarbide	2023-04-29 08:00:00	28.27	4.266	NA
OYA1211	Oyarbide	2023-04-29 08:10:00	27.31	4.364	NA
OYA1211	Oyarbide	2023-04-29 08:20:00	26.79	4.483	NA
OYA1211	Oyarbide	2023-04-29 08:30:00	26.53	4.562	NA
OYA1211	Oyarbide	2023-04-29 08:40:00	25.58	4.616	NA
OYA1211	Oyarbide	2023-04-29 08:50:00	25.53	4.625	NA
OYA1211	Oyarbide	2023-04-29 09:00:00	25.29	4.593	NA
OYA1211	Oyarbide	2023-04-29 09:10:00	24.19	4.572	NA
OYA1211	Oyarbide	2023-04-29 09:20:00	23.58	4.497	NA
OYA1211	Oyarbide	2023-04-29 09:30:00	23.18	4.458	NA
OYA1211	Oyarbide	2023-04-29 09:40:00	22.88	4.442	NA
OYA1211	Oyarbide	2023-04-29 09:50:00	23.58	4.351	NA
OYA1211	Oyarbide	2023-04-29 10:00:00	24.41	4.275	NA
OYA1211	Oyarbide	2023-04-29 10:10:00	25.17	4.163	NA
OYA1211	Oyarbide	2023-04-29 10:20:00	26.34	4.055	NA
OYA1211	Oyarbide	2023-04-29 10:30:00	26.35	4.011	NA
OYA1211	Oyarbide	2023-04-29 10:40:00	26.36	3.963	NA
OYA1211	Oyarbide	2023-04-29 10:50:00	26.58	3.861	NA
OYA1211	Oyarbide	2023-04-29 11:00:00	26.94	3.769	NA
OYA1211	Oyarbide	2023-04-29 11:10:00	26.73	3.669	NA
OYA1211	Oyarbide	2023-04-29 11:20:00	26.62	3.537	NA
OYA1211	Oyarbide	2023-04-29 11:30:00	27.01	3.389	NA
OYA1211	Oyarbide	2023-04-29 11:40:00	26.87	3.275	NA
OYA1211	Oyarbide	2023-04-29 11:50:00	27.08	3.249	NA
OYA1211	Oyarbide	2023-04-29 12:00:00	26.97	3.218	NA
OYA1211	Oyarbide	2023-04-29 12:10:00	27.43	3.16	NA
OYA1211	Oyarbide	2023-04-29 12:20:00	28.63	3.066	NA
OYA1211	Oyarbide	2023-04-29 12:30:00	31.1	2.987	NA
OYA1211	Oyarbide	2023-04-29 12:40:00	32.94	2.893	NA
OYA1211	Oyarbide	2023-04-29 12:50:00	36.06	2.765	NA
OYA1211	Oyarbide	2023-04-29 13:00:00	40.31	2.656	NA
OYA1211	Oyarbide	2023-04-29 13:10:00	44.21	2.588	NA
OYA1211	Oyarbide	2023-04-29 13:20:00	46.56	2.471	NA
OYA1211	Oyarbide	2023-04-29 13:30:00	47.92	2.283	NA
OYA1211	Oyarbide	2023-04-29 13:40:00	48.49	2.084	NA
OYA1211	Oyarbide	2023-04-29 13:50:00	50.3	1.923	NA
OYA1211	Oyarbide	2023-04-29 14:00:00	49.68	1.79	NA
OYA1211	Oyarbide	2023-04-29 14:10:00	50.35	1.63	NA
OYA1211	Oyarbide	2023-04-29 14:20:00	70.73	1.516	NA
OYA1211	Oyarbide	2023-04-29 14:30:00	86.36	1.622	NA
OYA1211	Oyarbide	2023-04-29 14:40:00	101.9	1.738	NA
OYA1211	Oyarbide	2023-04-29 14:50:00	117.5	1.803	NA
OYA1211	Oyarbide	2023-04-29 15:00:00	134.88	1.899	NA
OYA1211	Oyarbide	2023-04-29 15:10:00	153.51	2.037	NA
OYA1211	Oyarbide	2023-04-29 15:20:00	173.8	2.197	NA
OYA1211	Oyarbide	2023-04-29 15:30:00	192.21	2.332	NA
OYA1211	Oyarbide	2023-04-29 15:40:00	212.85	2.488	NA
OYA1211	Oyarbide	2023-04-29 15:50:00	230.3	2.742	NA
OYA1211	Oyarbide	2023-04-29 16:00:00	229.2	2.934	NA
OYA1211	Oyarbide	2023-04-29 16:10:00	232.1	2.978	NA
OYA1211	Oyarbide	2023-04-29 16:20:00	233.4	3.095	NA
OYA1211	Oyarbide	2023-04-29 16:30:00	233.7	3.28	NA
OYA1211	Oyarbide	2023-04-29 16:40:00	234.1	3.41	NA
OYA1211	Oyarbide	2023-04-29 16:50:00	234.2	3.57	NA
OYA1211	Oyarbide	2023-04-29 17:00:00	233.2	3.702	NA
OYA1211	Oyarbide	2023-04-29 17:10:00	232.9	3.889	NA
OYA1211	Oyarbide	2023-04-29 17:20:00	232.3	4.106	NA
OYA1211	Oyarbide	2023-04-29 17:30:00	233	4.287	NA
OYA1211	Oyarbide	2023-04-29 17:40:00	233	4.484	NA
OYA1211	Oyarbide	2023-04-29 17:50:00	233.3	4.645	NA
OYA1211	Oyarbide	2023-04-29 18:00:00	232.8	4.705	NA
OYA1211	Oyarbide	2023-04-29 18:10:00	232.9	4.718	NA
OYA1211	Oyarbide	2023-04-29 18:20:00	232.8	4.786	NA
OYA1211	Oyarbide	2023-04-29 18:30:00	232.3	4.838	NA
OYA1211	Oyarbide	2023-04-29 18:40:00	232.2	4.885	NA
OYA1211	Oyarbide	2023-04-29 18:50:00	231.9	4.832	NA
OYA1211	Oyarbide	2023-04-29 19:00:00	231.6	4.732	NA
OYA1211	Oyarbide	2023-04-29 19:10:00	231.5	4.571	NA
OYA1211	Oyarbide	2023-04-29 19:20:00	231.3	4.478	NA
OYA1211	Oyarbide	2023-04-29 19:30:00	230.3	4.393	NA
OYA1211	Oyarbide	2023-04-29 19:40:00	230.2	4.339	NA
OYA1211	Oyarbide	2023-04-29 19:50:00	230.1	4.267	NA
OYA1211	Oyarbide	2023-04-29 20:00:00	230.1	4.101	NA
OYA1211	Oyarbide	2023-04-29 20:10:00	230.5	3.977	NA
OYA1211	Oyarbide	2023-04-29 20:20:00	230.8	3.974	NA
OYA1211	Oyarbide	2023-04-29 20:30:00	231.2	3.961	NA
OYA1211	Oyarbide	2023-04-29 20:40:00	231.6	3.94	NA
OYA1211	Oyarbide	2023-04-29 20:50:00	231.4	3.985	NA
OYA1211	Oyarbide	2023-04-29 21:00:00	231.1	4.012	NA
OYA1211	Oyarbide	2023-04-29 21:10:00	231.6	4.014	NA
OYA1211	Oyarbide	2023-04-29 21:20:00	232.3	3.937	NA
OYA1211	Oyarbide	2023-04-29 21:30:00	232.9	3.844	NA
OYA1211	Oyarbide	2023-04-29 21:40:00	232.7	3.914	NA
OYA1211	Oyarbide	2023-04-29 21:50:00	232.2	3.89	NA
OYA1211	Oyarbide	2023-04-29 22:00:00	232.4	3.704	NA
OYA1211	Oyarbide	2023-04-29 22:10:00	234.4	3.559	NA
OYA1211	Oyarbide	2023-04-29 22:20:00	236.3	3.434	NA
OYA1211	Oyarbide	2023-04-29 22:30:00	237.1	3.262	NA
OYA1211	Oyarbide	2023-04-29 22:40:00	237.6	3.109	NA
OYA1211	Oyarbide	2023-04-29 22:50:00	239.1	2.972	NA
OYA1211	Oyarbide	2023-04-29 23:00:00	240.6	2.881	NA
OYA1211	Oyarbide	2023-04-29 23:10:00	240.9	2.854	NA
OYA1211	Oyarbide	2023-04-29 23:20:00	242.5	2.729	NA
OYA1211	Oyarbide	2023-04-29 23:30:00	244.1	2.661	NA
OYA1211	Oyarbide	2023-04-29 23:40:00	244.7	2.657	NA
OYA1211	Oyarbide	2023-04-29 23:50:00	243.3	2.709	NA
OYA1211	Oyarbide	2023-04-30	242.2	2.702	NA
OYA1211	Oyarbide	2023-04-30 00:10:00	241.7	2.752	NA
OYA1211	Oyarbide	2023-04-30 00:20:00	241.5	2.864	NA
OYA1211	Oyarbide	2023-04-30 00:30:00	240.2	3.017	NA
OYA1211	Oyarbide	2023-04-30 00:40:00	238.2	3.123	NA
OYA1211	Oyarbide	2023-04-30 00:50:00	238	3.148	NA
OYA1211	Oyarbide	2023-04-30 01:00:00	237.3	3.119	NA
OYA1211	Oyarbide	2023-04-30 01:10:00	237	3.095	NA
OYA1211	Oyarbide	2023-04-30 01:20:00	237	3.157	NA
OYA1211	Oyarbide	2023-04-30 01:30:00	236.8	3.222	NA
OYA1211	Oyarbide	2023-04-30 01:40:00	236.9	3.314	NA
OYA1211	Oyarbide	2023-04-30 01:50:00	233.9	3.21	NA
OYA1211	Oyarbide	2023-04-30 02:00:00	218.05	2.929	NA
OYA1211	Oyarbide	2023-04-30 02:10:00	197.95	2.697	NA
OYA1211	Oyarbide	2023-04-30 02:20:00	177.31	2.554	NA
OYA1211	Oyarbide	2023-04-30 02:30:00	157.8	2.46	NA
OYA1211	Oyarbide	2023-04-30 02:40:00	138.71	2.466	NA
OYA1211	Oyarbide	2023-04-30 02:50:00	119.23	2.481	NA
OYA1211	Oyarbide	2023-04-30 03:00:00	100.07	2.347	NA
OYA1211	Oyarbide	2023-04-30 03:10:00	84.03	2.129	NA
OYA1211	Oyarbide	2023-04-30 03:20:00	66.83	1.952	NA
OYA1211	Oyarbide	2023-04-30 03:30:00	52.23	1.92	NA
OYA1211	Oyarbide	2023-04-30 03:40:00	49.44	1.953	NA
OYA1211	Oyarbide	2023-04-30 03:50:00	49.22	1.864	NA
OYA1211	Oyarbide	2023-04-30 04:00:00	51.53	1.7369	NA
OYA1211	Oyarbide	2023-04-30 04:10:00	47.435	1.6298	NA
OYA1211	Oyarbide	2023-04-30 04:20:00	44.845	1.5468	NA
OYA1211	Oyarbide	2023-04-30 04:30:00	40.932	1.4148	NA
OYA1211	Oyarbide	2023-04-30 04:40:00	37.192	1.3588	NA
OYA1211	Oyarbide	2023-04-30 04:50:00	60.632	1.3498	NA
OYA1211	Oyarbide	2023-04-30 05:00:00	78.932	1.2898	NA
OYA1211	Oyarbide	2023-04-30 05:10:00	96.532	1.2688	NA
OYA1211	Oyarbide	2023-04-30 05:20:00	113.072	1.2868	NA
OYA1211	Oyarbide	2023-04-30 05:30:00	132.292	1.3148	NA
OYA1211	Oyarbide	2023-04-30 05:40:00	157.422	1.3123	NA
OYA1211	Oyarbide	2023-04-30 05:50:00	162.357	1.3664	NA
OYA1211	Oyarbide	2023-04-30 06:00:00	165.787	1.4424	NA
OYA1211	Oyarbide	2023-04-30 06:10:00	169.62	1.5904	NA
OYA1211	Oyarbide	2023-04-30 06:20:00	172.11	1.8224	NA
OYA1211	Oyarbide	2023-04-30 06:30:00	145.86	1.9854	NA
OYA1211	Oyarbide	2023-04-30 06:40:00	123.86	2.1814	NA
OYA1211	Oyarbide	2023-04-30 06:50:00	102.71	2.3354	NA
OYA1211	Oyarbide	2023-04-30 07:00:00	84.06	2.5174	NA
OYA1211	Oyarbide	2023-04-30 07:10:00	64.53	2.7934	NA
OYA1211	Oyarbide	2023-04-30 07:20:00	37.28	3.111	NA
OYA1211	Oyarbide	2023-04-30 07:30:00	35.04	3.329	NA
OYA1211	Oyarbide	2023-04-30 07:40:00	32.23	3.434	NA
OYA1211	Oyarbide	2023-04-30 07:50:00	30.56	3.439	NA
OYA1211	Oyarbide	2023-04-30 08:00:00	29.59	3.358	NA
OYA1211	Oyarbide	2023-04-30 08:10:00	26.1	3.379	NA
OYA1211	Oyarbide	2023-04-30 08:20:00	58.5	3.252	NA
OYA1211	Oyarbide	2023-04-30 08:30:00	91.85	3.08	NA
OYA1211	Oyarbide	2023-04-30 08:40:00	90.43	2.84	NA
OYA1211	Oyarbide	2023-04-30 08:50:00	89.7	2.684	NA
OYA1211	Oyarbide	2023-04-30 09:00:00	89.73	2.614	NA
OYA1211	Oyarbide	2023-04-30 09:10:00	89.27	2.627	NA
OYA1211	Oyarbide	2023-04-30 09:20:00	89.67	2.663	NA
OYA1211	Oyarbide	2023-04-30 09:30:00	89.71	2.776	NA
OYA1211	Oyarbide	2023-04-30 09:40:00	90.28	2.89	NA
OYA1211	Oyarbide	2023-04-30 09:50:00	90.92	2.919	NA
OYA1211	Oyarbide	2023-04-30 10:00:00	57.84	3.115	NA
OYA1211	Oyarbide	2023-04-30 10:10:00	25.1	3.427	NA
OYA1211	Oyarbide	2023-04-30 10:20:00	26.52	3.865	NA
OYA1211	Oyarbide	2023-04-30 10:30:00	26.99	4.187	NA
OYA1211	Oyarbide	2023-04-30 10:40:00	26.69	4.461	NA
OYA1211	Oyarbide	2023-04-30 10:50:00	26.71	4.681	NA
OYA1211	Oyarbide	2023-04-30 11:00:00	26.01	4.885	NA
OYA1211	Oyarbide	2023-04-30 11:10:00	25.68	5.053	NA
OYA1211	Oyarbide	2023-04-30 11:20:00	25.08	5.189	NA
OYA1211	Oyarbide	2023-04-30 11:30:00	25.42	5.368	NA
OYA1211	Oyarbide	2023-04-30 11:40:00	25.01	5.532	NA
OYA1211	Oyarbide	2023-04-30 11:50:00	24.63	5.615	NA
OYA1211	Oyarbide	2023-04-30 12:00:00	24.95	5.591	NA
OYA1211	Oyarbide	2023-04-30 12:10:00	25.23	5.521	NA
OYA1211	Oyarbide	2023-04-30 12:20:00	25	5.454	NA
OYA1211	Oyarbide	2023-04-30 12:30:00	25.17	5.336	NA
OYA1211	Oyarbide	2023-04-30 12:40:00	25.29	5.191	NA
OYA1211	Oyarbide	2023-04-30 12:50:00	25.44	5.013	NA
OYA1211	Oyarbide	2023-04-30 13:00:00	24.57	4.728	NA
OYA1211	Oyarbide	2023-04-30 13:10:00	46.03	4.2714	NA
OYA1211	Oyarbide	2023-04-30 13:20:00	47.39	3.9644	NA
OYA1211	Oyarbide	2023-04-30 13:30:00	48.2	3.7334	NA
OYA1211	Oyarbide	2023-04-30 13:40:00	49.34	3.4874	NA
OYA1211	Oyarbide	2023-04-30 13:50:00	50.44	3.2324	NA
OYA1211	Oyarbide	2023-04-30 14:00:00	52.83	2.8954	NA
OYA1211	Oyarbide	2023-04-30 14:10:00	69.01	2.5944	NA
OYA1211	Oyarbide	2023-04-30 14:20:00	88.55	2.3434	NA
OYA1211	Oyarbide	2023-04-30 14:30:00	107.82	2.1374	NA
OYA1211	Oyarbide	2023-04-30 14:40:00	128.7	2.0814	NA
OYA1211	Oyarbide	2023-04-30 14:50:00	127.9	2.188	NA
OYA1211	Oyarbide	2023-04-30 15:00:00	147.93	2.142	NA
OYA1211	Oyarbide	2023-04-30 15:10:00	167.84	2.187	NA
OYA1211	Oyarbide	2023-04-30 15:20:00	186.33	2.212	NA
OYA1211	Oyarbide	2023-04-30 15:30:00	204.44	2.237	NA
OYA1211	Oyarbide	2023-04-30 15:40:00	222.5	2.334	NA
OYA1211	Oyarbide	2023-04-30 15:50:00	226.5	2.567	NA
OYA1211	Oyarbide	2023-04-30 16:00:00	226.9	2.761	NA
OYA1211	Oyarbide	2023-04-30 16:10:00	227	2.857	NA
OYA1211	Oyarbide	2023-04-30 16:20:00	226.8	2.883	NA
OYA1211	Oyarbide	2023-04-30 16:30:00	225.6	3.051	NA
OYA1211	Oyarbide	2023-04-30 16:40:00	224.8	3.303	NA
OYA1211	Oyarbide	2023-04-30 16:50:00	224	3.404	NA
OYA1211	Oyarbide	2023-04-30 17:00:00	223.8	3.492	NA
OYA1211	Oyarbide	2023-04-30 17:10:00	224.5	3.604	NA
OYA1211	Oyarbide	2023-04-30 17:20:00	224.1	3.68	NA
OYA1211	Oyarbide	2023-04-30 17:30:00	224.4	3.617	NA
OYA1211	Oyarbide	2023-04-30 17:40:00	225.5	3.679	NA
OYA1211	Oyarbide	2023-04-30 17:50:00	226.4	3.858	NA
OYA1211	Oyarbide	2023-04-30 18:00:00	227.7	4.124	NA
OYA1211	Oyarbide	2023-04-30 18:10:00	229.8	4.318	NA
OYA1211	Oyarbide	2023-04-30 18:20:00	231.3	4.37	NA
OYA1211	Oyarbide	2023-04-30 18:30:00	232.5	4.51	NA
OYA1211	Oyarbide	2023-04-30 18:40:00	234.3	4.739	NA
OYA1211	Oyarbide	2023-04-30 18:50:00	234.7	4.949	NA
OYA1211	Oyarbide	2023-04-30 19:00:00	236	5.106	NA
OYA1211	Oyarbide	2023-04-30 19:10:00	237.1	5.284	NA
OYA1211	Oyarbide	2023-04-30 19:20:00	237.5	5.336	NA
OYA1211	Oyarbide	2023-04-30 19:30:00	238.6	5.426	NA
OYA1211	Oyarbide	2023-04-30 19:40:00	238.9	5.49	NA
OYA1211	Oyarbide	2023-04-30 19:50:00	238.4	5.462	NA
OYA1211	Oyarbide	2023-04-30 20:00:00	237.7	5.419	NA
OYA1211	Oyarbide	2023-04-30 20:10:00	238.7	5.327	NA
OYA1211	Oyarbide	2023-04-30 20:20:00	238.9	5.145	NA
OYA1211	Oyarbide	2023-04-30 20:30:00	239.6	4.995	NA
OYA1211	Oyarbide	2023-04-30 20:40:00	240	4.993	NA
OYA1211	Oyarbide	2023-04-30 20:50:00	239.2	4.911	NA
OYA1211	Oyarbide	2023-04-30 21:00:00	238.8	4.705	NA
OYA1211	Oyarbide	2023-04-30 21:10:00	239.1	4.485	NA
OYA1211	Oyarbide	2023-04-30 21:20:00	238.9	4.347	NA
OYA1211	Oyarbide	2023-04-30 21:30:00	238.7	4.154	NA
OYA1211	Oyarbide	2023-04-30 21:40:00	238.9	3.929	NA
OYA1211	Oyarbide	2023-04-30 21:50:00	238.3	3.785	NA
OYA1211	Oyarbide	2023-04-30 22:00:00	237.5	3.77	NA
OYA1211	Oyarbide	2023-04-30 22:10:00	236.8	3.687	NA
OYA1211	Oyarbide	2023-04-30 22:20:00	235.9	3.586	NA
OYA1211	Oyarbide	2023-04-30 22:30:00	236.1	3.56	NA
OYA1211	Oyarbide	2023-04-30 22:40:00	238.6	3.499	NA
OYA1211	Oyarbide	2023-04-30 22:50:00	249.7	3.4	NA
OYA1211	Oyarbide	2023-04-30 23:00:00	258.1	3.128	NA
OYA1211	Oyarbide	2023-04-30 23:10:00	266.2	2.923	NA
OYA1211	Oyarbide	2023-04-30 23:20:00	273	2.811	NA
OYA1211	Oyarbide	2023-04-30 23:30:00	276.1	2.63	NA
OYA1211	Oyarbide	2023-04-30 23:40:00	280.7	2.367	NA
OYA1211	Oyarbide	2023-04-30 23:50:00	285.3	2.163	NA
OYA1211	Oyarbide	2023-05-01	288.2	1.944	NA
OYA1211	Oyarbide	2023-05-01 00:10:00	289.6	1.699	NA
OYA1211	Oyarbide	2023-05-01 00:20:00	288.4	1.695	NA
OYA1211	Oyarbide	2023-05-01 00:30:00	277.7	1.679	NA
OYA1211	Oyarbide	2023-05-01 00:40:00	270.4	1.821	NA
OYA1211	Oyarbide	2023-05-01 00:50:00	263.5	2.098	NA
OYA1211	Oyarbide	2023-05-01 01:00:00	258	2.386	NA
OYA1211	Oyarbide	2023-05-01 01:10:00	261.7	2.548	NA
OYA1211	Oyarbide	2023-05-01 01:20:00	234.181	2.698	NA
OYA1211	Oyarbide	2023-05-01 01:30:00	207.971	3.006	NA
OYA1211	Oyarbide	2023-05-01 01:40:00	184.061	3.368	NA
OYA1211	Oyarbide	2023-05-01 01:50:00	161.651	3.793	NA
OYA1211	Oyarbide	2023-05-01 02:00:00	139.461	4.139	NA
OYA1211	Oyarbide	2023-05-01 02:10:00	119.111	4.301	NA
OYA1211	Oyarbide	2023-05-01 02:20:00	101.581	4.295	NA
OYA1211	Oyarbide	2023-05-01 02:30:00	84.721	4.132	NA
OYA1211	Oyarbide	2023-05-01 02:40:00	66.051	3.946	NA
OYA1211	Oyarbide	2023-05-01 02:50:00	41.091	3.854	NA
OYA1211	Oyarbide	2023-05-01 03:00:00	46.47	3.727	NA
OYA1211	Oyarbide	2023-05-01 03:10:00	78.48	3.3217	NA
OYA1211	Oyarbide	2023-05-01 03:20:00	86.3	2.8987	NA
OYA1211	Oyarbide	2023-05-01 03:30:00	100.31	2.3784	NA
OYA1211	Oyarbide	2023-05-01 03:40:00	104.34	1.9454	NA
OYA1211	Oyarbide	2023-05-01 03:50:00	106.02	1.7584	NA
OYA1211	Oyarbide	2023-05-01 04:00:00	101.23	1.6414	NA
OYA1211	Oyarbide	2023-05-01 04:10:00	94.91	1.6364	NA
OYA1211	Oyarbide	2023-05-01 04:20:00	89.7	1.8194	NA
OYA1211	Oyarbide	2023-05-01 04:30:00	119.96	2.0034	NA
OYA1211	Oyarbide	2023-05-01 04:40:00	116.03	2.1924	NA
OYA1211	Oyarbide	2023-05-01 04:50:00	85.82	2.5147	NA
OYA1211	Oyarbide	2023-05-01 05:00:00	78.16	2.8407	NA
OYA1211	Oyarbide	2023-05-01 05:10:00	63.72	3.222	NA
OYA1211	Oyarbide	2023-05-01 05:20:00	59.4	3.59	NA
OYA1211	Oyarbide	2023-05-01 05:30:00	55.1	3.91	NA
OYA1211	Oyarbide	2023-05-01 05:40:00	54.43	4.234	NA
OYA1211	Oyarbide	2023-05-01 05:50:00	55.32	4.454	NA
OYA1211	Oyarbide	2023-05-01 06:00:00	56.65	4.484	NA
OYA1211	Oyarbide	2023-05-01 06:10:00	23.86	4.538	NA
OYA1211	Oyarbide	2023-05-01 06:20:00	24.53	4.671	NA
OYA1211	Oyarbide	2023-05-01 06:30:00	23.97	4.796	NA
OYA1211	Oyarbide	2023-05-01 06:40:00	24.77	4.846	NA
OYA1211	Oyarbide	2023-05-01 06:50:00	25.18	4.902	NA
OYA1211	Oyarbide	2023-05-01 07:00:00	25.74	4.906	NA
OYA1211	Oyarbide	2023-05-01 07:10:00	26.59	4.893	NA
OYA1211	Oyarbide	2023-05-01 07:20:00	27.4	4.865	NA
OYA1211	Oyarbide	2023-05-01 07:30:00	28.49	4.896	NA
OYA1211	Oyarbide	2023-05-01 07:40:00	29.48	4.967	NA
OYA1211	Oyarbide	2023-05-01 07:50:00	29.53	5.029	NA
OYA1211	Oyarbide	2023-05-01 08:00:00	30.57	4.961	NA
OYA1211	Oyarbide	2023-05-01 08:10:00	31.06	4.799	NA
OYA1211	Oyarbide	2023-05-01 08:20:00	31.93	4.564	NA
OYA1211	Oyarbide	2023-05-01 08:30:00	34.25	4.271	NA
OYA1211	Oyarbide	2023-05-01 08:40:00	33.86	4.067	NA
OYA1211	Oyarbide	2023-05-01 08:50:00	33.63	3.891	NA
OYA1211	Oyarbide	2023-05-01 09:00:00	33.4	3.749	NA
OYA1211	Oyarbide	2023-05-01 09:10:00	32.24	3.585	NA
OYA1211	Oyarbide	2023-05-01 09:20:00	32.82	3.231	NA
OYA1211	Oyarbide	2023-05-01 09:30:00	32.12	2.923	NA
OYA1211	Oyarbide	2023-05-01 09:40:00	30.19	2.857	NA
OYA1211	Oyarbide	2023-05-01 09:50:00	29.03	2.901	NA
OYA1211	Oyarbide	2023-05-01 10:00:00	28.37	2.991	NA
OYA1211	Oyarbide	2023-05-01 10:10:00	27.32	3.151	NA
OYA1211	Oyarbide	2023-05-01 10:20:00	27.4	3.283	NA
OYA1211	Oyarbide	2023-05-01 10:30:00	26.94	3.352	NA
OYA1211	Oyarbide	2023-05-01 10:40:00	26.2	3.427	NA
OYA1211	Oyarbide	2023-05-01 10:50:00	25.54	3.577	NA
OYA1211	Oyarbide	2023-05-01 11:00:00	23.05	3.92	NA
OYA1211	Oyarbide	2023-05-01 11:10:00	22.34	4.109	NA
OYA1211	Oyarbide	2023-05-01 11:20:00	23.69	4.132	NA
OYA1211	Oyarbide	2023-05-01 11:30:00	24.61	4.024	NA
OYA1211	Oyarbide	2023-05-01 11:40:00	26.6	3.849	NA
OYA1211	Oyarbide	2023-05-01 11:50:00	27.1	3.74	NA
OYA1211	Oyarbide	2023-05-01 12:00:00	28.18	3.705	NA
OYA1211	Oyarbide	2023-05-01 12:10:00	30.61	3.738	NA
OYA1211	Oyarbide	2023-05-01 12:20:00	33.12	3.723	NA
OYA1211	Oyarbide	2023-05-01 12:30:00	37.81	3.576	NA
OYA1211	Oyarbide	2023-05-01 12:40:00	41.54	3.452	NA
OYA1211	Oyarbide	2023-05-01 12:50:00	44.41	3.457	NA
OYA1211	Oyarbide	2023-05-01 13:00:00	45.28	3.481	NA
OYA1211	Oyarbide	2023-05-01 13:10:00	68.2	3.37	NA
OYA1211	Oyarbide	2023-05-01 13:20:00	69.76	3.353	NA
OYA1211	Oyarbide	2023-05-01 13:30:00	69.68	3.364	NA
OYA1211	Oyarbide	2023-05-01 13:40:00	99.93	3.179	NA
OYA1211	Oyarbide	2023-05-01 13:50:00	99.56	2.998	NA
OYA1211	Oyarbide	2023-05-01 14:00:00	99.57	2.943	NA
OYA1211	Oyarbide	2023-05-01 14:10:00	94.71	2.86	NA
OYA1211	Oyarbide	2023-05-01 14:20:00	89.64	2.63	NA
OYA1211	Oyarbide	2023-05-01 14:30:00	88.09	2.47	NA
OYA1211	Oyarbide	2023-05-01 14:40:00	119.66	2.219	NA
OYA1211	Oyarbide	2023-05-01 14:50:00	117.46	2.311	NA
OYA1211	Oyarbide	2023-05-01 15:00:00	133.45	2.507	NA
OYA1211	Oyarbide	2023-05-01 15:10:00	151.79	2.619	NA
OYA1211	Oyarbide	2023-05-01 15:20:00	139.69	2.777	NA
OYA1211	Oyarbide	2023-05-01 15:30:00	157.24	2.881	NA
OYA1211	Oyarbide	2023-05-01 15:40:00	174.87	2.792	NA
OYA1211	Oyarbide	2023-05-01 15:50:00	195.06	2.775	NA
OYA1211	Oyarbide	2023-05-01 16:00:00	217.07	2.947	NA
OYA1211	Oyarbide	2023-05-01 16:10:00	236.8	3.122	NA
OYA1211	Oyarbide	2023-05-01 16:20:00	223.4	3.375	NA
OYA1211	Oyarbide	2023-05-01 16:30:00	222.1	3.611	NA
OYA1211	Oyarbide	2023-05-01 16:40:00	222.2	3.717	NA
OYA1211	Oyarbide	2023-05-01 16:50:00	221.8	3.857	NA
OYA1211	Oyarbide	2023-05-01 17:00:00	222.6	4.062	NA
OYA1211	Oyarbide	2023-05-01 17:10:00	224.3	4.341	NA
OYA1211	Oyarbide	2023-05-01 17:20:00	226.1	4.537	NA
OYA1211	Oyarbide	2023-05-01 17:30:00	228.9	4.719	NA
OYA1211	Oyarbide	2023-05-01 17:40:00	230.3	4.873	NA
OYA1211	Oyarbide	2023-05-01 17:50:00	231.2	4.991	NA
OYA1211	Oyarbide	2023-05-01 18:00:00	232.4	5.174	NA
OYA1211	Oyarbide	2023-05-01 18:10:00	233.6	5.315	NA
OYA1211	Oyarbide	2023-05-01 18:20:00	235.3	5.448	NA
OYA1211	Oyarbide	2023-05-01 18:30:00	237.3	5.488	NA
OYA1211	Oyarbide	2023-05-01 18:40:00	238.4	5.486	NA
OYA1211	Oyarbide	2023-05-01 18:50:00	239.2	5.368	NA
OYA1211	Oyarbide	2023-05-01 19:00:00	239.7	5.404	NA
OYA1211	Oyarbide	2023-05-01 19:10:00	239.6	5.553	NA
OYA1211	Oyarbide	2023-05-01 19:20:00	239.5	5.683	NA
OYA1211	Oyarbide	2023-05-01 19:30:00	239.7	5.767	NA
OYA1211	Oyarbide	2023-05-01 19:40:00	240.4	5.825	NA
OYA1211	Oyarbide	2023-05-01 19:50:00	240.3	5.768	NA
OYA1211	Oyarbide	2023-05-01 20:00:00	239.7	5.728	NA
OYA1211	Oyarbide	2023-05-01 20:10:00	239.7	5.749	NA
OYA1211	Oyarbide	2023-05-01 20:20:00	239.4	5.719	NA
OYA1211	Oyarbide	2023-05-01 20:30:00	240	5.737	NA
OYA1211	Oyarbide	2023-05-01 20:40:00	240.1	5.799	NA
OYA1211	Oyarbide	2023-05-01 20:50:00	240.2	5.804	NA
OYA1211	Oyarbide	2023-05-01 21:00:00	240.3	5.707	NA
OYA1211	Oyarbide	2023-05-01 21:10:00	239.3	5.494	NA
OYA1211	Oyarbide	2023-05-01 21:20:00	238.2	5.234	NA
OYA1211	Oyarbide	2023-05-01 21:30:00	237.4	4.986	NA
OYA1211	Oyarbide	2023-05-01 21:40:00	237.1	4.752	NA
OYA1211	Oyarbide	2023-05-01 21:50:00	238.4	4.596	NA
OYA1211	Oyarbide	2023-05-01 22:00:00	239.6	4.445	NA
OYA1211	Oyarbide	2023-05-01 22:10:00	240.1	4.23	NA
OYA1211	Oyarbide	2023-05-01 22:20:00	240.7	3.95	NA
OYA1211	Oyarbide	2023-05-01 22:30:00	239.7	3.609	NA
OYA1211	Oyarbide	2023-05-01 22:40:00	239.4	3.32	NA
OYA1211	Oyarbide	2023-05-01 22:50:00	242.2	3.028	NA
OYA1211	Oyarbide	2023-05-01 23:00:00	241.8	2.74	NA
OYA1211	Oyarbide	2023-05-01 23:10:00	253	2.4801	NA
OYA1211	Oyarbide	2023-05-01 23:20:00	236.89	2.2521	NA
OYA1211	Oyarbide	2023-05-01 23:30:00	230.79	1.8739	NA
OYA1211	Oyarbide	2023-05-01 23:40:00	223.09	1.5739	NA
OYA1211	Oyarbide	2023-05-01 23:50:00	209.09	1.4329	NA
OYA1211	Oyarbide	2023-05-02	195.89	1.3879	NA
OYA1211	Oyarbide	2023-05-02 00:10:00	188.89	1.3019	NA
OYA1211	Oyarbide	2023-05-02 00:20:00	186.59	1.2279	NA
OYA1211	Oyarbide	2023-05-02 00:30:00	180.99	1.1886	NA
OYA1211	Oyarbide	2023-05-02 00:40:00	180.39	1.2466	NA
OYA1211	Oyarbide	2023-05-02 00:50:00	169.39	1.4125	NA
OYA1211	Oyarbide	2023-05-02 01:00:00	185.7	1.5695	NA
OYA1211	Oyarbide	2023-05-02 01:10:00	190.2	1.7677	NA
OYA1211	Oyarbide	2023-05-02 01:20:00	197.4	1.9457	NA
OYA1211	Oyarbide	2023-05-02 01:30:00	209.7	2.0527	NA
OYA1211	Oyarbide	2023-05-02 01:40:00	221.8	2.0777	NA
OYA1211	Oyarbide	2023-05-02 01:50:00	230	2.1427	NA
OYA1211	Oyarbide	2023-05-02 02:00:00	233.3	2.1237	NA
OYA1211	Oyarbide	2023-05-02 02:10:00	232	2.118	NA
OYA1211	Oyarbide	2023-05-02 02:20:00	226	2.085	NA
OYA1211	Oyarbide	2023-05-02 02:30:00	221.2	1.955	NA
OYA1211	Oyarbide	2023-05-02 02:40:00	215.8	1.7866	NA
OYA1211	Oyarbide	2023-05-02 02:50:00	211.2	1.593	NA
OYA1211	Oyarbide	2023-05-02 03:00:00	197.9	1.469	NA
OYA1211	Oyarbide	2023-05-02 03:10:00	180.93	1.382	NA
OYA1211	Oyarbide	2023-05-02 03:20:00	161.25	1.324	NA
OYA1211	Oyarbide	2023-05-02 03:30:00	141.19	1.291	NA
OYA1211	Oyarbide	2023-05-02 03:40:00	120.61	1.396	NA
OYA1211	Oyarbide	2023-05-02 03:50:00	104.21	1.612	NA
OYA1211	Oyarbide	2023-05-02 04:00:00	90.42	1.791	NA
OYA1211	Oyarbide	2023-05-02 04:10:00	74.17	2	NA
OYA1211	Oyarbide	2023-05-02 04:20:00	58.03	2.2614	NA
OYA1211	Oyarbide	2023-05-02 04:30:00	41.04	2.558	NA
OYA1211	Oyarbide	2023-05-02 04:40:00	32.19	2.814	NA
OYA1211	Oyarbide	2023-05-02 04:50:00	27.61	3.031	NA
OYA1211	Oyarbide	2023-05-02 05:00:00	26.07	3.244	NA
OYA1211	Oyarbide	2023-05-02 05:10:00	24.82	3.462	NA
OYA1211	Oyarbide	2023-05-02 05:20:00	23.36	3.717	NA
OYA1211	Oyarbide	2023-05-02 05:30:00	22.86	3.93	NA
OYA1211	Oyarbide	2023-05-02 05:40:00	22.76	4.128	NA
OYA1211	Oyarbide	2023-05-02 05:50:00	22.52	4.351	NA
OYA1211	Oyarbide	2023-05-02 06:00:00	22.18	4.54	NA
OYA1211	Oyarbide	2023-05-02 06:10:00	22.37	4.688	NA
OYA1211	Oyarbide	2023-05-02 06:20:00	22.57	4.803	NA
OYA1211	Oyarbide	2023-05-02 06:30:00	23.19	4.895	NA
OYA1211	Oyarbide	2023-05-02 06:40:00	22.86	5.003	NA
OYA1211	Oyarbide	2023-05-02 06:50:00	21.98	5.126	NA
OYA1211	Oyarbide	2023-05-02 07:00:00	22.1	5.134	NA
OYA1211	Oyarbide	2023-05-02 07:10:00	22.24	5.11	NA
OYA1211	Oyarbide	2023-05-02 07:20:00	22.1	5.081	NA
OYA1211	Oyarbide	2023-05-02 07:30:00	22.47	4.989	NA
OYA1211	Oyarbide	2023-05-02 07:40:00	22.6	4.84	NA
OYA1211	Oyarbide	2023-05-02 07:50:00	22.39	4.732	NA
OYA1211	Oyarbide	2023-05-02 08:00:00	22.5	4.637	NA
OYA1211	Oyarbide	2023-05-02 08:10:00	22.62	4.506	NA
OYA1211	Oyarbide	2023-05-02 08:20:00	22.99	4.363	NA
OYA1211	Oyarbide	2023-05-02 08:30:00	23.32	4.223	NA
OYA1211	Oyarbide	2023-05-02 08:40:00	23.43	4.112	NA
OYA1211	Oyarbide	2023-05-02 08:50:00	23.33	3.981	NA
OYA1211	Oyarbide	2023-05-02 09:00:00	52.66	3.765	NA
OYA1211	Oyarbide	2023-05-02 09:10:00	73.48	3.541	NA
OYA1211	Oyarbide	2023-05-02 09:20:00	94.03	3.249	NA
OYA1211	Oyarbide	2023-05-02 09:30:00	93.79	3	NA
OYA1211	Oyarbide	2023-05-02 09:40:00	95.72	2.867	NA
OYA1211	Oyarbide	2023-05-02 09:50:00	97.66	2.727	NA
OYA1211	Oyarbide	2023-05-02 10:00:00	98.02	2.608	NA
OYA1211	Oyarbide	2023-05-02 10:10:00	100.44	2.474	NA
OYA1211	Oyarbide	2023-05-02 10:20:00	102.84	2.446	NA
OYA1211	Oyarbide	2023-05-02 10:30:00	104.97	2.472	NA
OYA1211	Oyarbide	2023-05-02 10:40:00	76.76	2.564	NA
OYA1211	Oyarbide	2023-05-02 10:50:00	82.86	2.507	NA
OYA1211	Oyarbide	2023-05-02 11:00:00	65.49	2.584	NA
OYA1211	Oyarbide	2023-05-02 11:10:00	66.56	2.89	NA
OYA1211	Oyarbide	2023-05-02 11:20:00	65.13	3.095	NA
OYA1211	Oyarbide	2023-05-02 11:30:00	63.47	3.314	NA
OYA1211	Oyarbide	2023-05-02 11:40:00	63.86	3.496	NA
OYA1211	Oyarbide	2023-05-02 11:50:00	62.5	3.639	NA
OYA1211	Oyarbide	2023-05-02 12:00:00	61.57	3.648	NA
OYA1211	Oyarbide	2023-05-02 12:10:00	60.78	3.62	NA
OYA1211	Oyarbide	2023-05-02 12:20:00	61.78	3.617	NA
OYA1211	Oyarbide	2023-05-02 12:30:00	37.07	3.812	NA
OYA1211	Oyarbide	2023-05-02 12:40:00	36.09	3.989	NA
OYA1211	Oyarbide	2023-05-02 12:50:00	37.41	3.884	NA
OYA1211	Oyarbide	2023-05-02 13:00:00	39.43	3.737	NA
OYA1211	Oyarbide	2023-05-02 13:10:00	41.5	3.604	NA
OYA1211	Oyarbide	2023-05-02 13:20:00	43.07	3.497	NA
OYA1211	Oyarbide	2023-05-02 13:30:00	44.5	3.434	NA
OYA1211	Oyarbide	2023-05-02 13:40:00	46.31	3.408	NA
OYA1211	Oyarbide	2023-05-02 13:50:00	49.64	3.339	NA
OYA1211	Oyarbide	2023-05-02 14:00:00	58.05	3.18	NA
OYA1211	Oyarbide	2023-05-02 14:10:00	62.44	3.039	NA
OYA1211	Oyarbide	2023-05-02 14:20:00	64.34	2.973	NA
OYA1211	Oyarbide	2023-05-02 14:30:00	64.88	2.896	NA
OYA1211	Oyarbide	2023-05-02 14:40:00	64.37	2.792	NA
OYA1211	Oyarbide	2023-05-02 14:50:00	63.09	2.657	NA
OYA1211	Oyarbide	2023-05-02 15:00:00	78.45	2.497	NA
OYA1211	Oyarbide	2023-05-02 15:10:00	76.33	2.41	NA
OYA1211	Oyarbide	2023-05-02 15:20:00	72.9	2.304	NA
OYA1211	Oyarbide	2023-05-02 15:30:00	90.69	2.225	NA
OYA1211	Oyarbide	2023-05-02 15:40:00	100.39	2.378	NA
OYA1211	Oyarbide	2023-05-02 15:50:00	114.41	2.504	NA
OYA1211	Oyarbide	2023-05-02 16:00:00	130.76	2.534	NA
OYA1211	Oyarbide	2023-05-02 16:10:00	147.88	2.57	NA
OYA1211	Oyarbide	2023-05-02 16:20:00	165.91	2.698	NA
OYA1211	Oyarbide	2023-05-02 16:30:00	185.15	2.949	NA
OYA1211	Oyarbide	2023-05-02 16:40:00	188.45	3.278	NA
OYA1211	Oyarbide	2023-05-02 16:50:00	209.14	3.572	NA
OYA1211	Oyarbide	2023-05-02 17:00:00	230.5	3.838	NA
OYA1211	Oyarbide	2023-05-02 17:10:00	229.3	4.113	NA
OYA1211	Oyarbide	2023-05-02 17:20:00	230.6	4.224	NA
OYA1211	Oyarbide	2023-05-02 17:30:00	231	4.333	NA
OYA1211	Oyarbide	2023-05-02 17:40:00	232	4.529	NA
OYA1211	Oyarbide	2023-05-02 17:50:00	233.4	4.685	NA
OYA1211	Oyarbide	2023-05-02 18:00:00	234.6	4.796	NA
OYA1211	Oyarbide	2023-05-02 18:10:00	234.9	4.872	NA
OYA1211	Oyarbide	2023-05-02 18:20:00	234.6	4.911	NA
OYA1211	Oyarbide	2023-05-02 18:30:00	234.3	4.896	NA
OYA1211	Oyarbide	2023-05-02 18:40:00	233.9	4.909	NA
OYA1211	Oyarbide	2023-05-02 18:50:00	234.2	4.935	NA
OYA1211	Oyarbide	2023-05-02 19:00:00	233.8	5.002	NA
OYA1211	Oyarbide	2023-05-02 19:10:00	234.2	5.048	NA
OYA1211	Oyarbide	2023-05-02 19:20:00	233.7	5.038	NA
OYA1211	Oyarbide	2023-05-02 19:30:00	233.4	5.05	NA
OYA1211	Oyarbide	2023-05-02 19:40:00	233.2	5.042	NA
OYA1211	Oyarbide	2023-05-02 19:50:00	234	5.023	NA
OYA1211	Oyarbide	2023-05-02 20:00:00	234.6	5.013	NA
OYA1211	Oyarbide	2023-05-02 20:10:00	235.6	4.989	NA
OYA1211	Oyarbide	2023-05-02 20:20:00	235.8	5.049	NA
OYA1211	Oyarbide	2023-05-02 20:30:00	236	5.046	NA
OYA1211	Oyarbide	2023-05-02 20:40:00	236.6	4.942	NA
OYA1211	Oyarbide	2023-05-02 20:50:00	236.1	4.847	NA
OYA1211	Oyarbide	2023-05-02 21:00:00	236.3	4.671	NA
OYA1211	Oyarbide	2023-05-02 21:10:00	236.8	4.5	NA
OYA1211	Oyarbide	2023-05-02 21:20:00	237.3	4.422	NA
OYA1211	Oyarbide	2023-05-02 21:30:00	237.9	4.28	NA
OYA1211	Oyarbide	2023-05-02 21:40:00	239	3.984	NA
OYA1211	Oyarbide	2023-05-02 21:50:00	243.8	3.5915	NA
OYA1211	Oyarbide	2023-05-02 22:00:00	249.4	3.1735	NA
OYA1211	Oyarbide	2023-05-02 22:10:00	248.6	2.8885	NA
OYA1211	Oyarbide	2023-05-02 22:20:00	251.6	2.5815	NA
OYA1211	Oyarbide	2023-05-02 22:30:00	233.22	2.3575	NA
OYA1211	Oyarbide	2023-05-02 22:40:00	215.79	2.1585	NA
OYA1211	Oyarbide	2023-05-02 22:50:00	223.49	1.9346	NA
OYA1211	Oyarbide	2023-05-02 23:00:00	221.79	1.7716	NA
OYA1211	Oyarbide	2023-05-02 23:10:00	215.79	1.5506	NA
OYA1211	Oyarbide	2023-05-02 23:20:00	198.28	1.5096	NA
OYA1211	Oyarbide	2023-05-02 23:30:00	176.14	1.4912	NA
OYA1211	Oyarbide	2023-05-02 23:40:00	149.92	1.5382	NA
OYA1211	Oyarbide	2023-05-02 23:50:00	131.22	1.5782	NA
OYA1211	Oyarbide	2023-05-03	109.88	1.6242	NA
OYA1211	Oyarbide	2023-05-03 00:10:00	109.88	1.5315	NA
OYA1211	Oyarbide	2023-05-03 00:20:00	136.01	1.4624	NA
OYA1211	Oyarbide	2023-05-03 00:30:00	130.71	1.5243	NA
OYA1211	Oyarbide	2023-05-03 00:40:00	132.31	1.5353	NA
OYA1211	Oyarbide	2023-05-03 00:50:00	138.11	1.6423	NA
OYA1211	Oyarbide	2023-05-03 01:00:00	156.82	1.6893	NA
OYA1211	Oyarbide	2023-05-03 01:10:00	174.96	1.7962	NA
OYA1211	Oyarbide	2023-05-03 01:20:00	196.58	1.7982	NA
OYA1211	Oyarbide	2023-05-03 01:30:00	217.58	1.7762	NA
OYA1211	Oyarbide	2023-05-03 01:40:00	229.02	1.685	NA
OYA1211	Oyarbide	2023-05-03 01:50:00	228.97	1.661	NA
OYA1211	Oyarbide	2023-05-03 02:00:00	204.83	1.7021	NA
OYA1211	Oyarbide	2023-05-03 02:10:00	183.35	1.6395	NA
OYA1211	Oyarbide	2023-05-03 02:20:00	167.08	1.5385	NA
OYA1211	Oyarbide	2023-05-03 02:30:00	153.78	1.4045	NA
OYA1211	Oyarbide	2023-05-03 02:40:00	134.57	1.3395	NA
OYA1211	Oyarbide	2023-05-03 02:50:00	118.81	1.3105	NA
OYA1211	Oyarbide	2023-05-03 03:00:00	101.76	1.3115	NA
OYA1211	Oyarbide	2023-05-03 03:10:00	83.78	1.2645	NA
OYA1211	Oyarbide	2023-05-03 03:20:00	72.69	1.4047	NA
OYA1211	Oyarbide	2023-05-03 03:30:00	71.52	1.6504	NA
OYA1211	Oyarbide	2023-05-03 03:40:00	66.25	1.9774	NA
OYA1211	Oyarbide	2023-05-03 03:50:00	64.41	2.337	NA
OYA1211	Oyarbide	2023-05-03 04:00:00	59.94	2.659	NA
OYA1211	Oyarbide	2023-05-03 04:10:00	51.45	3.043	NA
OYA1211	Oyarbide	2023-05-03 04:20:00	47.03	3.308	NA
OYA1211	Oyarbide	2023-05-03 04:30:00	40.23	3.532	NA
OYA1211	Oyarbide	2023-05-03 04:40:00	35.49	3.769	NA
OYA1211	Oyarbide	2023-05-03 04:50:00	30.75	4.063	NA
OYA1211	Oyarbide	2023-05-03 05:00:00	27.5	4.346	NA
OYA1211	Oyarbide	2023-05-03 05:10:00	26.51	4.474	NA
OYA1211	Oyarbide	2023-05-03 05:20:00	26.32	4.522	NA
OYA1211	Oyarbide	2023-05-03 05:30:00	26.11	4.495	NA
OYA1211	Oyarbide	2023-05-03 05:40:00	57.75	4.305	NA
OYA1211	Oyarbide	2023-05-03 05:50:00	56.17	4.173	NA
OYA1211	Oyarbide	2023-05-03 06:00:00	55.88	4.22	NA
OYA1211	Oyarbide	2023-05-03 06:10:00	56.02	4.327	NA
OYA1211	Oyarbide	2023-05-03 06:20:00	55.62	4.392	NA
OYA1211	Oyarbide	2023-05-03 06:30:00	54.37	4.267	NA
OYA1211	Oyarbide	2023-05-03 06:40:00	52.255	4.059	NA
OYA1211	Oyarbide	2023-05-03 06:50:00	51.705	4.093	NA
OYA1211	Oyarbide	2023-05-03 07:00:00	50.865	4.075	NA
OYA1211	Oyarbide	2023-05-03 07:10:00	50.535	4.106	NA
OYA1211	Oyarbide	2023-05-03 07:20:00	18.605	4.353	NA
OYA1211	Oyarbide	2023-05-03 07:30:00	20.195	4.557	NA
OYA1211	Oyarbide	2023-05-03 07:40:00	20.195	4.642	NA
OYA1211	Oyarbide	2023-05-03 07:50:00	19.715	4.675	NA
OYA1211	Oyarbide	2023-05-03 08:00:00	19.685	4.672	NA
OYA1211	Oyarbide	2023-05-03 08:10:00	51.355	4.517	NA
OYA1211	Oyarbide	2023-05-03 08:20:00	51.495	4.524	NA
OYA1211	Oyarbide	2023-05-03 08:30:00	85.035	4.306	NA
OYA1211	Oyarbide	2023-05-03 08:40:00	116.575	3.986	NA
OYA1211	Oyarbide	2023-05-03 08:50:00	115.425	3.864	NA
OYA1211	Oyarbide	2023-05-03 09:00:00	115.035	3.764	NA
OYA1211	Oyarbide	2023-05-03 09:10:00	116.905	3.483	NA
OYA1211	Oyarbide	2023-05-03 09:20:00	119.465	3.163	NA
OYA1211	Oyarbide	2023-05-03 09:30:00	122.135	2.861	NA
OYA1211	Oyarbide	2023-05-03 09:40:00	123.225	2.564	NA
OYA1211	Oyarbide	2023-05-03 09:50:00	124.625	2.523	NA
OYA1211	Oyarbide	2023-05-03 10:00:00	159.54	2.357	NA
OYA1211	Oyarbide	2023-05-03 10:10:00	127.26	2.315	NA
OYA1211	Oyarbide	2023-05-03 10:20:00	96.41	2.393	NA
OYA1211	Oyarbide	2023-05-03 10:30:00	98.79	2.223	NA
OYA1211	Oyarbide	2023-05-03 10:40:00	98.61	1.937	NA
OYA1211	Oyarbide	2023-05-03 10:50:00	100.43	1.835	NA
OYA1211	Oyarbide	2023-05-03 11:00:00	102.39	1.821	NA
OYA1211	Oyarbide	2023-05-03 11:10:00	102.42	1.864	NA
OYA1211	Oyarbide	2023-05-03 11:20:00	103.41	1.967	NA
OYA1211	Oyarbide	2023-05-03 11:30:00	74.41	2.085	NA
OYA1211	Oyarbide	2023-05-03 11:40:00	43.46	2.275	NA
OYA1211	Oyarbide	2023-05-03 11:50:00	44	2.391	NA
OYA1211	Oyarbide	2023-05-03 12:00:00	45.89	2.502	NA
OYA1211	Oyarbide	2023-05-03 12:10:00	46.65	2.72	NA
OYA1211	Oyarbide	2023-05-03 12:20:00	49.15	2.944	NA
OYA1211	Oyarbide	2023-05-03 12:30:00	47.51	3.097	NA
OYA1211	Oyarbide	2023-05-03 12:40:00	45.62	3.177	NA
OYA1211	Oyarbide	2023-05-03 12:50:00	45.8	3.218	NA
OYA1211	Oyarbide	2023-05-03 13:00:00	45.92	3.26	NA
OYA1211	Oyarbide	2023-05-03 13:10:00	45.73	3.273	NA
OYA1211	Oyarbide	2023-05-03 13:20:00	47.9	3.21	NA
OYA1211	Oyarbide	2023-05-03 13:30:00	50.97	3.129	NA
OYA1211	Oyarbide	2023-05-03 13:40:00	62.43	2.991	NA
OYA1211	Oyarbide	2023-05-03 13:50:00	79.7	2.832	NA
OYA1211	Oyarbide	2023-05-03 14:00:00	97.4	2.891	NA
OYA1211	Oyarbide	2023-05-03 14:10:00	117.63	2.721	NA
OYA1211	Oyarbide	2023-05-03 14:20:00	115.13	2.634	NA
OYA1211	Oyarbide	2023-05-03 14:30:00	112.48	2.515	NA
OYA1211	Oyarbide	2023-05-03 14:40:00	129.4	2.399	NA
OYA1211	Oyarbide	2023-05-03 14:50:00	145.49	2.36	NA
OYA1211	Oyarbide	2023-05-03 15:00:00	161.07	2.51	NA
OYA1211	Oyarbide	2023-05-03 15:10:00	176.14	2.566	NA
OYA1211	Oyarbide	2023-05-03 15:20:00	181.54	2.554	NA
OYA1211	Oyarbide	2023-05-03 15:30:00	181.94	2.589	NA
OYA1211	Oyarbide	2023-05-03 15:40:00	181.04	2.419	NA
OYA1211	Oyarbide	2023-05-03 15:50:00	178.44	2.5	NA
OYA1211	Oyarbide	2023-05-03 16:00:00	197.83	2.603	NA
OYA1211	Oyarbide	2023-05-03 16:10:00	217.7	2.653	NA
OYA1211	Oyarbide	2023-05-03 16:20:00	218.5	2.705	NA
OYA1211	Oyarbide	2023-05-03 16:30:00	220	2.972	NA
OYA1211	Oyarbide	2023-05-03 16:40:00	220.9	2.874	NA
OYA1211	Oyarbide	2023-05-03 16:50:00	219.9	2.745	NA
OYA1211	Oyarbide	2023-05-03 17:00:00	220.4	2.784	NA
OYA1211	Oyarbide	2023-05-03 17:10:00	220.8	2.943	NA
OYA1211	Oyarbide	2023-05-03 17:20:00	221.3	3.127	NA
OYA1211	Oyarbide	2023-05-03 17:30:00	221.6	3.316	NA
OYA1211	Oyarbide	2023-05-03 17:40:00	221.7	3.532	NA
OYA1211	Oyarbide	2023-05-03 17:50:00	221.9	3.82	NA
OYA1211	Oyarbide	2023-05-03 18:00:00	222.7	4.121	NA
OYA1211	Oyarbide	2023-05-03 18:10:00	222.8	4.142	NA
OYA1211	Oyarbide	2023-05-03 18:20:00	221.5	4.259	NA
OYA1211	Oyarbide	2023-05-03 18:30:00	223.3	4.45	NA
OYA1211	Oyarbide	2023-05-03 18:40:00	224.4	4.642	NA
OYA1211	Oyarbide	2023-05-03 18:50:00	225.2	4.72	NA
OYA1211	Oyarbide	2023-05-03 19:00:00	226.1	4.74	NA
OYA1211	Oyarbide	2023-05-03 19:10:00	227	4.703	NA
OYA1211	Oyarbide	2023-05-03 19:20:00	228.7	4.73	NA
OYA1211	Oyarbide	2023-05-03 19:30:00	229.5	4.629	NA
OYA1211	Oyarbide	2023-05-03 19:40:00	229.8	4.412	NA
OYA1211	Oyarbide	2023-05-03 19:50:00	230	4.307	NA
OYA1211	Oyarbide	2023-05-03 20:00:00	231.8	4.254	NA
OYA1211	Oyarbide	2023-05-03 20:10:00	232.4	4.297	NA
OYA1211	Oyarbide	2023-05-03 20:20:00	233.4	4.372	NA
OYA1211	Oyarbide	2023-05-03 20:30:00	233.8	4.341	NA
OYA1211	Oyarbide	2023-05-03 20:40:00	234.7	4.328	NA
OYA1211	Oyarbide	2023-05-03 20:50:00	235.2	4.328	NA
OYA1211	Oyarbide	2023-05-03 21:00:00	234.6	4.138	NA
OYA1211	Oyarbide	2023-05-03 21:10:00	234.6	4.122	NA
OYA1211	Oyarbide	2023-05-03 21:20:00	235	4.091	NA
OYA1211	Oyarbide	2023-05-03 21:30:00	236	4.013	NA
OYA1211	Oyarbide	2023-05-03 21:40:00	236	4.029	NA
OYA1211	Oyarbide	2023-05-03 21:50:00	237.3	3.902	NA
OYA1211	Oyarbide	2023-05-03 22:00:00	238.5	3.584	NA
OYA1211	Oyarbide	2023-05-03 22:10:00	238.3	3.358	NA
OYA1211	Oyarbide	2023-05-03 22:20:00	239.2	3.129	NA
OYA1211	Oyarbide	2023-05-03 22:30:00	237.5	2.871	NA
OYA1211	Oyarbide	2023-05-03 22:40:00	242	2.5969	NA
OYA1211	Oyarbide	2023-05-03 22:50:00	243.8	2.3459	NA
OYA1211	Oyarbide	2023-05-03 23:00:00	243.5	2.2939	NA
OYA1211	Oyarbide	2023-05-03 23:10:00	243.6	2.1959	NA
OYA1211	Oyarbide	2023-05-03 23:20:00	251	1.9379	NA
OYA1211	Oyarbide	2023-05-03 23:30:00	229.99	1.9119	NA
OYA1211	Oyarbide	2023-05-03 23:40:00	232.09	1.9309	NA
OYA1211	Oyarbide	2023-05-03 23:50:00	233.29	2.0769	NA
OYA1211	Oyarbide	2023-05-04	232.39	2.1499	NA
OYA1211	Oyarbide	2023-05-04 00:10:00	231.89	2.2139	NA
OYA1211	Oyarbide	2023-05-04 00:20:00	225.09	2.239	NA
OYA1211	Oyarbide	2023-05-04 00:30:00	205.2	2.208	NA
OYA1211	Oyarbide	2023-05-04 00:40:00	187.75	2.198	NA
OYA1211	Oyarbide	2023-05-04 00:50:00	165.57	2.0163	NA
OYA1211	Oyarbide	2023-05-04 01:00:00	164.77	2.0073	NA
OYA1211	Oyarbide	2023-05-04 01:10:00	191.58	1.8543	NA
OYA1211	Oyarbide	2023-05-04 01:20:00	189.88	1.7416	NA
OYA1211	Oyarbide	2023-05-04 01:30:00	189.68	1.6316	NA
OYA1211	Oyarbide	2023-05-04 01:40:00	194.18	1.4966	NA
OYA1211	Oyarbide	2023-05-04 01:50:00	176.04	1.5246	NA
OYA1211	Oyarbide	2023-05-04 02:00:00	158.28	1.5806	NA
OYA1211	Oyarbide	2023-05-04 02:10:00	156.62	1.9236	NA
OYA1211	Oyarbide	2023-05-04 02:20:00	153	2.1406	NA
OYA1211	Oyarbide	2023-05-04 02:30:00	178.88	2.2633	NA
OYA1211	Oyarbide	2023-05-04 02:40:00	176.08	2.3153	NA
OYA1211	Oyarbide	2023-05-04 02:50:00	147.91	2.3233	NA
OYA1211	Oyarbide	2023-05-04 03:00:00	126.64	2.593	NA
OYA1211	Oyarbide	2023-05-04 03:10:00	106.15	2.643	NA
OYA1211	Oyarbide	2023-05-04 03:20:00	81.51	2.768	NA
OYA1211	Oyarbide	2023-05-04 03:30:00	82.86	2.747	NA
OYA1211	Oyarbide	2023-05-04 03:40:00	83.6	2.845	NA
OYA1211	Oyarbide	2023-05-04 03:50:00	111.35	2.587	NA
OYA1211	Oyarbide	2023-05-04 04:00:00	132.12	2.374	NA
OYA1211	Oyarbide	2023-05-04 04:10:00	128.62	2.297	NA
OYA1211	Oyarbide	2023-05-04 04:20:00	125.52	2.263	NA
OYA1211	Oyarbide	2023-05-04 04:30:00	149.49	2.311	NA
OYA1211	Oyarbide	2023-05-04 04:40:00	147.14	2.031	NA
OYA1211	Oyarbide	2023-05-04 04:50:00	148.35	1.906	NA
OYA1211	Oyarbide	2023-05-04 05:00:00	149.36	2.096	NA
OYA1211	Oyarbide	2023-05-04 05:10:00	149.85	2.625	NA
OYA1211	Oyarbide	2023-05-04 05:20:00	150.64	3.122	NA
OYA1211	Oyarbide	2023-05-04 05:30:00	122.86	3.554	NA
OYA1211	Oyarbide	2023-05-04 05:40:00	101.39	3.642	NA
OYA1211	Oyarbide	2023-05-04 05:50:00	109.49	3.732	NA
OYA1211	Oyarbide	2023-05-04 06:00:00	115.29	3.712	NA
OYA1211	Oyarbide	2023-05-04 06:10:00	92.45	3.694	NA
OYA1211	Oyarbide	2023-05-04 06:20:00	95.15	4.027	NA
OYA1211	Oyarbide	2023-05-04 06:30:00	95.15	4.186	NA
OYA1211	Oyarbide	2023-05-04 06:40:00	96.09	4.041	NA
OYA1211	Oyarbide	2023-05-04 06:50:00	97.56	3.418	NA
OYA1211	Oyarbide	2023-05-04 07:00:00	124.49	2.7322	NA
OYA1211	Oyarbide	2023-05-04 07:10:00	123.33	2.2522	NA
OYA1211	Oyarbide	2023-05-04 07:20:00	126.61	2.2952	NA
OYA1211	Oyarbide	2023-05-04 07:30:00	98.71	2.5082	NA
OYA1211	Oyarbide	2023-05-04 07:40:00	73.04	2.8302	NA
OYA1211	Oyarbide	2023-05-04 07:50:00	74.06	3.1142	NA
OYA1211	Oyarbide	2023-05-04 08:00:00	73.74	3.1362	NA
OYA1211	Oyarbide	2023-05-04 08:10:00	72.96	3.1512	NA
OYA1211	Oyarbide	2023-05-04 08:20:00	70.77	3.2482	NA
OYA1211	Oyarbide	2023-05-04 08:30:00	67.92	3.5992	NA
OYA1211	Oyarbide	2023-05-04 08:40:00	41.04	3.972	NA
OYA1211	Oyarbide	2023-05-04 08:50:00	43.15	4.147	NA
OYA1211	Oyarbide	2023-05-04 09:00:00	43.05	3.889	NA
OYA1211	Oyarbide	2023-05-04 09:10:00	64.75	3.656	NA
OYA1211	Oyarbide	2023-05-04 09:20:00	84.62	3.532	NA
OYA1211	Oyarbide	2023-05-04 09:30:00	105.14	3.351	NA
OYA1211	Oyarbide	2023-05-04 09:40:00	125.68	3.214	NA
OYA1211	Oyarbide	2023-05-04 09:50:00	145.34	3.145	NA
OYA1211	Oyarbide	2023-05-04 10:00:00	166.12	3.003	NA
OYA1211	Oyarbide	2023-05-04 10:10:00	185.7	2.769	NA
OYA1211	Oyarbide	2023-05-04 10:20:00	207.28	2.454	NA
OYA1211	Oyarbide	2023-05-04 10:30:00	227.61	2.296	NA
OYA1211	Oyarbide	2023-05-04 10:40:00	247	2.314	NA
OYA1211	Oyarbide	2023-05-04 10:50:00	243.3	2.244	NA
OYA1211	Oyarbide	2023-05-04 11:00:00	223.53	2.082	NA
OYA1211	Oyarbide	2023-05-04 11:10:00	204	2.261	NA
OYA1211	Oyarbide	2023-05-04 11:20:00	184.55	2.477	NA
OYA1211	Oyarbide	2023-05-04 11:30:00	164.54	2.723	NA
OYA1211	Oyarbide	2023-05-04 11:40:00	144.05	2.908	NA
OYA1211	Oyarbide	2023-05-04 11:50:00	151.95	2.971	NA
OYA1211	Oyarbide	2023-05-04 12:00:00	149.85	3.246	NA
OYA1211	Oyarbide	2023-05-04 12:10:00	149.45	3.488	NA
OYA1211	Oyarbide	2023-05-04 12:20:00	149.15	3.739	NA
OYA1211	Oyarbide	2023-05-04 12:30:00	152.05	3.883	NA
OYA1211	Oyarbide	2023-05-04 12:40:00	172.62	3.915	NA
OYA1211	Oyarbide	2023-05-04 12:50:00	190.65	3.762	NA
OYA1211	Oyarbide	2023-05-04 13:00:00	209.5	3.58	NA
OYA1211	Oyarbide	2023-05-04 13:10:00	230.11	3.369	NA
OYA1211	Oyarbide	2023-05-04 13:20:00	251	3.139	NA
OYA1211	Oyarbide	2023-05-04 13:30:00	243.1	2.974	NA
OYA1211	Oyarbide	2023-05-04 13:40:00	225.26	2.697	NA
OYA1211	Oyarbide	2023-05-04 13:50:00	211.76	2.388	NA
OYA1211	Oyarbide	2023-05-04 14:00:00	209.56	2.152	NA
OYA1211	Oyarbide	2023-05-04 14:10:00	207.46	2.125	NA
OYA1211	Oyarbide	2023-05-04 14:20:00	205.26	2.28	NA
OYA1211	Oyarbide	2023-05-04 14:30:00	206.16	2.327	NA
OYA1211	Oyarbide	2023-05-04 14:40:00	205.26	2.327	NA
OYA1211	Oyarbide	2023-05-04 14:50:00	204.96	2.389	NA
OYA1211	Oyarbide	2023-05-04 15:00:00	205.26	2.542	NA
OYA1211	Oyarbide	2023-05-04 15:10:00	205.36	2.739	NA
OYA1211	Oyarbide	2023-05-04 15:20:00	223	2.923	NA
OYA1211	Oyarbide	2023-05-04 15:30:00	235.6	3.119	NA
OYA1211	Oyarbide	2023-05-04 15:40:00	237.9	3.179	NA
OYA1211	Oyarbide	2023-05-04 15:50:00	237.1	3.212	NA
OYA1211	Oyarbide	2023-05-04 16:00:00	238.4	3.226	NA
OYA1211	Oyarbide	2023-05-04 16:10:00	236.8	3.201	NA
OYA1211	Oyarbide	2023-05-04 16:20:00	236.2	3.19	NA
OYA1211	Oyarbide	2023-05-04 16:30:00	233.9	3.145	NA
OYA1211	Oyarbide	2023-05-04 16:40:00	231.1	3.177	NA
OYA1211	Oyarbide	2023-05-04 16:50:00	230	3.237	NA
OYA1211	Oyarbide	2023-05-04 17:00:00	229.7	3.205	NA
OYA1211	Oyarbide	2023-05-04 17:10:00	226.2	3.101	NA
OYA1211	Oyarbide	2023-05-04 17:20:00	224.9	3.204	NA
OYA1211	Oyarbide	2023-05-04 17:30:00	225.9	3.311	NA
OYA1211	Oyarbide	2023-05-04 17:40:00	224.9	3.495	NA
OYA1211	Oyarbide	2023-05-04 17:50:00	226.7	3.773	NA
OYA1211	Oyarbide	2023-05-04 18:00:00	228.3	4.054	NA
OYA1211	Oyarbide	2023-05-04 18:10:00	230.4	4.288	NA
OYA1211	Oyarbide	2023-05-04 18:20:00	232.5	4.514	NA
OYA1211	Oyarbide	2023-05-04 18:30:00	235.1	4.747	NA
OYA1211	Oyarbide	2023-05-04 18:40:00	236.9	5.031	NA
OYA1211	Oyarbide	2023-05-04 18:50:00	242.4	5.36	NA
OYA1211	Oyarbide	2023-05-04 19:00:00	244.4	5.566	NA
OYA1211	Oyarbide	2023-05-04 19:10:00	245.3	5.777	NA
OYA1211	Oyarbide	2023-05-04 19:20:00	245.4	5.759	NA
OYA1211	Oyarbide	2023-05-04 19:30:00	244.3	5.629	NA
OYA1211	Oyarbide	2023-05-04 19:40:00	242.6	5.523	NA
OYA1211	Oyarbide	2023-05-04 19:50:00	240.7	5.327	NA
OYA1211	Oyarbide	2023-05-04 20:00:00	238.4	5.073	NA
OYA1211	Oyarbide	2023-05-04 20:10:00	234.8	4.774	NA
OYA1211	Oyarbide	2023-05-04 20:20:00	231.7	4.493	NA
OYA1211	Oyarbide	2023-05-04 20:30:00	228.8	4.242	NA
OYA1211	Oyarbide	2023-05-04 20:40:00	228	4.059	NA
OYA1211	Oyarbide	2023-05-04 20:50:00	226.3	3.841	NA
OYA1211	Oyarbide	2023-05-04 21:00:00	226.1	3.781	NA
OYA1211	Oyarbide	2023-05-04 21:10:00	225.5	3.814	NA
OYA1211	Oyarbide	2023-05-04 21:20:00	226.5	3.703	NA
OYA1211	Oyarbide	2023-05-04 21:30:00	227.3	3.683	NA
OYA1211	Oyarbide	2023-05-04 21:40:00	228.9	3.525	NA
OYA1211	Oyarbide	2023-05-04 21:50:00	230.2	3.545	NA
OYA1211	Oyarbide	2023-05-04 22:00:00	231.1	3.618	NA
OYA1211	Oyarbide	2023-05-04 22:10:00	231.7	3.652	NA
OYA1211	Oyarbide	2023-05-04 22:20:00	228.6	3.507	NA
OYA1211	Oyarbide	2023-05-04 22:30:00	228.4	3.268	NA
OYA1211	Oyarbide	2023-05-04 22:40:00	231.9	2.8822	NA
OYA1211	Oyarbide	2023-05-04 22:50:00	232.9	2.6262	NA
OYA1211	Oyarbide	2023-05-04 23:00:00	239.9	2.3662	NA
OYA1211	Oyarbide	2023-05-04 23:10:00	222.13	2.1952	NA
OYA1211	Oyarbide	2023-05-04 23:20:00	215.73	2.0384	NA
OYA1211	Oyarbide	2023-05-04 23:30:00	216.93	2.0044	NA
OYA1211	Oyarbide	2023-05-04 23:40:00	219.93	1.8684	NA
OYA1211	Oyarbide	2023-05-04 23:50:00	221.73	1.7704	NA
OYA1211	Oyarbide	2023-05-05	228.73	1.6734	NA
OYA1211	Oyarbide	2023-05-05 00:10:00	206.37	1.6022	NA
OYA1211	Oyarbide	2023-05-05 00:20:00	180.251	1.647	NA
OYA1211	Oyarbide	2023-05-05 00:30:00	158.741	1.63	NA
OYA1211	Oyarbide	2023-05-05 00:40:00	157.541	1.645	NA
OYA1211	Oyarbide	2023-05-05 00:50:00	187.611	1.56	NA
OYA1211	Oyarbide	2023-05-05 01:00:00	170.588	1.6788	NA
OYA1211	Oyarbide	2023-05-05 01:10:00	148.558	1.5678	NA
OYA1211	Oyarbide	2023-05-05 01:20:00	157.458	1.4888	NA
OYA1211	Oyarbide	2023-05-05 01:30:00	133.908	1.4698	NA
OYA1211	Oyarbide	2023-05-05 01:40:00	108.238	1.5948	NA
OYA1211	Oyarbide	2023-05-05 01:50:00	108.828	1.833	NA
OYA1211	Oyarbide	2023-05-05 02:00:00	143.347	1.954	NA
OYA1211	Oyarbide	2023-05-05 02:10:00	141.447	1.971	NA
OYA1211	Oyarbide	2023-05-05 02:20:00	113.25	2.111	NA
OYA1211	Oyarbide	2023-05-05 02:30:00	79.1098	2.284	NA
OYA1211	Oyarbide	2023-05-05 02:40:00	114.833	2.357	NA
OYA1211	Oyarbide	2023-05-05 02:50:00	113.993	2.468	NA
OYA1211	Oyarbide	2023-05-05 03:00:00	81.353	2.702	NA
OYA1211	Oyarbide	2023-05-05 03:10:00	81.723	2.981	NA
OYA1211	Oyarbide	2023-05-05 03:20:00	81.143	3.194	NA
OYA1211	Oyarbide	2023-05-05 03:30:00	82.613	3.372	NA
OYA1211	Oyarbide	2023-05-05 03:40:00	50.583	3.627	NA
OYA1211	Oyarbide	2023-05-05 03:50:00	53.653	3.984	NA
OYA1211	Oyarbide	2023-05-05 04:00:00	55.01	4.192	NA
OYA1211	Oyarbide	2023-05-05 04:10:00	54.617	4.192	NA
OYA1211	Oyarbide	2023-05-05 04:20:00	19.437	4.132	NA
OYA1211	Oyarbide	2023-05-05 04:30:00	54.107	4.002	NA
OYA1211	Oyarbide	2023-05-05 04:40:00	54.227	3.886	NA
OYA1211	Oyarbide	2023-05-05 04:50:00	56.037	3.849	NA
OYA1211	Oyarbide	2023-05-05 05:00:00	57.917	3.988	NA
OYA1211	Oyarbide	2023-05-05 05:10:00	58.857	4.059	NA
OYA1211	Oyarbide	2023-05-05 05:20:00	58.307	3.968	NA
OYA1211	Oyarbide	2023-05-05 05:30:00	56.607	3.682	NA
OYA1211	Oyarbide	2023-05-05 05:40:00	55.877	3.458	NA
OYA1211	Oyarbide	2023-05-05 05:50:00	55.651	3.374	NA
OYA1211	Oyarbide	2023-05-05 06:00:00	56.251	3.463	NA
OYA1211	Oyarbide	2023-05-05 06:10:00	20.871	3.556	NA
OYA1211	Oyarbide	2023-05-05 06:20:00	19.921	3.568	NA
OYA1211	Oyarbide	2023-05-05 06:30:00	17.761	3.384	NA
OYA1211	Oyarbide	2023-05-05 06:40:00	15.238	2.997	NA
OYA1211	Oyarbide	2023-05-05 06:50:00	14.458	2.679	NA
OYA1211	Oyarbide	2023-05-05 07:00:00	14.018	2.484	NA
OYA1211	Oyarbide	2023-05-05 07:10:00	16.128	2.42	NA
OYA1211	Oyarbide	2023-05-05 07:20:00	19.598	2.566	NA
OYA1211	Oyarbide	2023-05-05 07:30:00	24.557	2.951	NA
OYA1211	Oyarbide	2023-05-05 07:40:00	27.957	3.365	NA
OYA1211	Oyarbide	2023-05-05 07:50:00	31.517	3.846	NA
OYA1211	Oyarbide	2023-05-05 08:00:00	35.127	4.182	NA
OYA1211	Oyarbide	2023-05-05 08:10:00	38.387	4.465	NA
OYA1211	Oyarbide	2023-05-05 08:20:00	41.03	4.633	NA
OYA1211	Oyarbide	2023-05-05 08:30:00	43.84	4.901	NA
OYA1211	Oyarbide	2023-05-05 08:40:00	46.71	5.073	NA
OYA1211	Oyarbide	2023-05-05 08:50:00	45.96	4.977	NA
OYA1211	Oyarbide	2023-05-05 09:00:00	43.81	4.6565	NA
OYA1211	Oyarbide	2023-05-05 09:10:00	49.61	4.1563	NA
OYA1211	Oyarbide	2023-05-05 09:20:00	55.29	3.5893	NA
OYA1211	Oyarbide	2023-05-05 09:30:00	61.41	2.9913	NA
OYA1211	Oyarbide	2023-05-05 09:40:00	70.47	2.4883	NA
OYA1211	Oyarbide	2023-05-05 09:50:00	79.84	2.1123	NA
OYA1211	Oyarbide	2023-05-05 10:00:00	83.96	1.9813	NA
OYA1211	Oyarbide	2023-05-05 10:10:00	87.69	1.8033	NA
OYA1211	Oyarbide	2023-05-05 10:20:00	93.64	1.6263	NA
OYA1211	Oyarbide	2023-05-05 10:30:00	113.32	1.6163	NA
OYA1211	Oyarbide	2023-05-05 10:40:00	116.53	1.7218	NA
OYA1211	Oyarbide	2023-05-05 10:50:00	109.61	1.838	NA
OYA1211	Oyarbide	2023-05-05 11:00:00	101.52	1.92	NA
OYA1211	Oyarbide	2023-05-05 11:10:00	92.79	2.027	NA
OYA1211	Oyarbide	2023-05-05 11:20:00	83.15	2.293	NA
OYA1211	Oyarbide	2023-05-05 11:30:00	70.029	2.526	NA
OYA1211	Oyarbide	2023-05-05 11:40:00	64.569	2.6	NA
OYA1211	Oyarbide	2023-05-05 11:50:00	57.569	2.489	NA
OYA1211	Oyarbide	2023-05-05 12:00:00	49.969	2.646	NA
OYA1211	Oyarbide	2023-05-05 12:10:00	29.609	2.996	NA
OYA1211	Oyarbide	2023-05-05 12:20:00	26.169	3.268	NA
OYA1211	Oyarbide	2023-05-05 12:30:00	24.759	3.54	NA
OYA1211	Oyarbide	2023-05-05 12:40:00	25.079	3.884	NA
OYA1211	Oyarbide	2023-05-05 12:50:00	26.689	4.07	NA
OYA1211	Oyarbide	2023-05-05 13:00:00	24.779	4.087	NA
OYA1211	Oyarbide	2023-05-05 13:10:00	27.4	4.165	NA
OYA1211	Oyarbide	2023-05-05 13:20:00	26.61	4.245	NA
OYA1211	Oyarbide	2023-05-05 13:30:00	27.43	4.465	NA
OYA1211	Oyarbide	2023-05-05 13:40:00	60.13	4.413	NA
OYA1211	Oyarbide	2023-05-05 13:50:00	57.93	4.147	NA
OYA1211	Oyarbide	2023-05-05 14:00:00	55.693	3.879	NA
OYA1211	Oyarbide	2023-05-05 14:10:00	87.923	3.561	NA
OYA1211	Oyarbide	2023-05-05 14:20:00	86.377	3.193	NA
OYA1211	Oyarbide	2023-05-05 14:30:00	86.547	2.993	NA
OYA1211	Oyarbide	2023-05-05 14:40:00	119.197	2.792	NA
OYA1211	Oyarbide	2023-05-05 14:50:00	144.597	2.459	NA
OYA1211	Oyarbide	2023-05-05 15:00:00	166.677	2.267	NA
OYA1211	Oyarbide	2023-05-05 15:10:00	186.157	2.124	NA
OYA1211	Oyarbide	2023-05-05 15:20:00	171.357	2.117	NA
OYA1211	Oyarbide	2023-05-05 15:30:00	190.717	2.17	NA
OYA1211	Oyarbide	2023-05-05 15:40:00	208.634	2.161	NA
OYA1211	Oyarbide	2023-05-05 15:50:00	194.534	2.212	NA
OYA1211	Oyarbide	2023-05-05 16:00:00	214.35	2.346	NA
OYA1211	Oyarbide	2023-05-05 16:10:00	232.7	2.405	NA
OYA1211	Oyarbide	2023-05-05 16:20:00	218.9	2.486	NA
OYA1211	Oyarbide	2023-05-05 16:30:00	210.9	2.767	NA
OYA1211	Oyarbide	2023-05-05 16:40:00	209.9	2.881	NA
OYA1211	Oyarbide	2023-05-05 16:50:00	209.1	2.959	NA
OYA1211	Oyarbide	2023-05-05 17:00:00	211.2	3.039	NA
OYA1211	Oyarbide	2023-05-05 17:10:00	213.8	3.092	NA
OYA1211	Oyarbide	2023-05-05 17:20:00	218.2	3.258	NA
OYA1211	Oyarbide	2023-05-05 17:30:00	220.8	3.438	NA
OYA1211	Oyarbide	2023-05-05 17:40:00	223.1	3.488	NA
OYA1211	Oyarbide	2023-05-05 17:50:00	224.4	3.589	NA
OYA1211	Oyarbide	2023-05-05 18:00:00	227	3.751	NA
OYA1211	Oyarbide	2023-05-05 18:10:00	231.2	3.707	NA
OYA1211	Oyarbide	2023-05-05 18:20:00	232.2	3.667	NA
OYA1211	Oyarbide	2023-05-05 18:30:00	235.3	3.692	NA
OYA1211	Oyarbide	2023-05-05 18:40:00	236.8	3.697	NA
OYA1211	Oyarbide	2023-05-05 18:50:00	239.3	3.73	NA
OYA1211	Oyarbide	2023-05-05 19:00:00	241.8	3.846	NA
OYA1211	Oyarbide	2023-05-05 19:10:00	242.6	3.824	NA
OYA1211	Oyarbide	2023-05-05 19:20:00	240.8	3.693	NA
OYA1211	Oyarbide	2023-05-05 19:30:00	240.7	3.547	NA
OYA1211	Oyarbide	2023-05-05 19:40:00	249.5	3.288	NA
OYA1211	Oyarbide	2023-05-05 19:50:00	246.9	3.106	NA
OYA1211	Oyarbide	2023-05-05 20:00:00	248.4	3.015	NA
OYA1211	Oyarbide	2023-05-05 20:10:00	243	2.826	NA
OYA1211	Oyarbide	2023-05-05 20:20:00	253.6	2.694	NA
OYA1211	Oyarbide	2023-05-05 20:30:00	230.86	2.632	NA
OYA1211	Oyarbide	2023-05-05 20:40:00	207.89	2.624	NA
OYA1211	Oyarbide	2023-05-05 20:50:00	184.064	2.639	NA
OYA1211	Oyarbide	2023-05-05 21:00:00	189.064	2.629	NA
OYA1211	Oyarbide	2023-05-05 21:10:00	187.564	2.607	NA
OYA1211	Oyarbide	2023-05-05 21:20:00	157.944	2.667	NA
OYA1211	Oyarbide	2023-05-05 21:30:00	138.454	3.072	NA
OYA1211	Oyarbide	2023-05-05 21:40:00	149.454	3.267	NA
OYA1211	Oyarbide	2023-05-05 21:50:00	164.754	3.254	NA
OYA1211	Oyarbide	2023-05-05 22:00:00	151.754	3.202	NA
OYA1211	Oyarbide	2023-05-05 22:10:00	150.844	3.039	NA
OYA1211	Oyarbide	2023-05-05 22:20:00	150.614	2.995	NA
OYA1211	Oyarbide	2023-05-05 22:30:00	152.44	3.227	NA
OYA1211	Oyarbide	2023-05-05 22:40:00	128.39	3.556	NA
OYA1211	Oyarbide	2023-05-05 22:50:00	140.99	3.6	NA
OYA1211	Oyarbide	2023-05-05 23:00:00	162.11	3.693	NA
OYA1211	Oyarbide	2023-05-05 23:10:00	184.5	3.322	NA
OYA1211	Oyarbide	2023-05-05 23:20:00	168.8	3.105	NA
OYA1211	Oyarbide	2023-05-05 23:30:00	138.09	3.36	NA
OYA1211	Oyarbide	2023-05-05 23:40:00	119.09	3.539	NA
OYA1211	Oyarbide	2023-05-05 23:50:00	120.5	3.85	NA
OYA1211	Oyarbide	2023-05-06	121.02	4.035	NA
OYA1211	Oyarbide	2023-05-06 00:10:00	121.39	3.982	NA
OYA1211	Oyarbide	2023-05-06 00:20:00	121.9	3.954	NA
OYA1211	Oyarbide	2023-05-06 00:30:00	89.25	4.124	NA
OYA1211	Oyarbide	2023-05-06 00:40:00	67.8	4.088	NA
OYA1211	Oyarbide	2023-05-06 00:50:00	44.66	4.244	NA
OYA1211	Oyarbide	2023-05-06 01:00:00	27.8	4.516	NA
OYA1211	Oyarbide	2023-05-06 01:10:00	27.97	4.436	NA
OYA1211	Oyarbide	2023-05-06 01:20:00	31.22	4.315	NA
OYA1211	Oyarbide	2023-05-06 01:30:00	33	4.287	NA
OYA1211	Oyarbide	2023-05-06 01:40:00	33.49	4.083	NA
OYA1211	Oyarbide	2023-05-06 01:50:00	65.72	3.78	NA
OYA1211	Oyarbide	2023-05-06 02:00:00	66.75	3.685	NA
OYA1211	Oyarbide	2023-05-06 02:10:00	68.97	3.622	NA
OYA1211	Oyarbide	2023-05-06 02:20:00	68.27	3.637	NA
OYA1211	Oyarbide	2023-05-06 02:30:00	69.29	3.628	NA
OYA1211	Oyarbide	2023-05-06 02:40:00	70.13	3.605	NA
OYA1211	Oyarbide	2023-05-06 02:50:00	70.01	3.623	NA
OYA1211	Oyarbide	2023-05-06 03:00:00	65.64	3.689	NA
OYA1211	Oyarbide	2023-05-06 03:10:00	65.78	3.559	NA
OYA1211	Oyarbide	2023-05-06 03:20:00	66.85	3.472	NA
OYA1211	Oyarbide	2023-05-06 03:30:00	35.96	3.533	NA
OYA1211	Oyarbide	2023-05-06 03:40:00	36.55	3.531	NA
OYA1211	Oyarbide	2023-05-06 03:50:00	36.82	3.631	NA
OYA1211	Oyarbide	2023-05-06 04:00:00	68.57	3.544	NA
OYA1211	Oyarbide	2023-05-06 04:10:00	67.28	3.461	NA
OYA1211	Oyarbide	2023-05-06 04:20:00	96.3	3.292	NA
OYA1211	Oyarbide	2023-05-06 04:30:00	92.631	3.122	NA
OYA1211	Oyarbide	2023-05-06 04:40:00	93.441	3.091	NA
OYA1211	Oyarbide	2023-05-06 04:50:00	122.061	2.991	NA
OYA1211	Oyarbide	2023-05-06 05:00:00	121.451	3.048	NA
OYA1211	Oyarbide	2023-05-06 05:10:00	121.401	3.102	NA
OYA1211	Oyarbide	2023-05-06 05:20:00	120.211	3.089	NA
OYA1211	Oyarbide	2023-05-06 05:30:00	151.571	2.907	NA
OYA1211	Oyarbide	2023-05-06 05:40:00	153.571	2.892	NA
OYA1211	Oyarbide	2023-05-06 05:50:00	156.461	3.012	NA
OYA1211	Oyarbide	2023-05-06 06:00:00	127.081	3.235	NA
OYA1211	Oyarbide	2023-05-06 06:10:00	129.41	3.591	NA
OYA1211	Oyarbide	2023-05-06 06:20:00	128.68	3.864	NA
OYA1211	Oyarbide	2023-05-06 06:30:00	98.33	4.283	NA
OYA1211	Oyarbide	2023-05-06 06:40:00	96.96	4.55	NA
OYA1211	Oyarbide	2023-05-06 06:50:00	94.79	4.872	NA
OYA1211	Oyarbide	2023-05-06 07:00:00	93.18	5.068	NA
OYA1211	Oyarbide	2023-05-06 07:10:00	60.08	5.306	NA
OYA1211	Oyarbide	2023-05-06 07:20:00	26.92	5.429	NA
OYA1211	Oyarbide	2023-05-06 07:30:00	27.76	5.303	NA
OYA1211	Oyarbide	2023-05-06 07:40:00	27.07	5.327	NA
OYA1211	Oyarbide	2023-05-06 07:50:00	27.49	5.023	NA
OYA1211	Oyarbide	2023-05-06 08:00:00	59.93	4.681	NA
OYA1211	Oyarbide	2023-05-06 08:10:00	61.25	4.45	NA
OYA1211	Oyarbide	2023-05-06 08:20:00	63.38	4.279	NA
OYA1211	Oyarbide	2023-05-06 08:30:00	66.52	4.133	NA
OYA1211	Oyarbide	2023-05-06 08:40:00	70.28	4.062	NA
OYA1211	Oyarbide	2023-05-06 08:50:00	72.83	3.912	NA
OYA1211	Oyarbide	2023-05-06 09:00:00	76.94	3.933	NA
OYA1211	Oyarbide	2023-05-06 09:10:00	78.04	4.011	NA
OYA1211	Oyarbide	2023-05-06 09:20:00	82.49	3.889	NA
OYA1211	Oyarbide	2023-05-06 09:30:00	88.37	3.952	NA
OYA1211	Oyarbide	2023-05-06 09:40:00	61.97	4.143	NA
OYA1211	Oyarbide	2023-05-06 09:50:00	65.59	4.091	NA
OYA1211	Oyarbide	2023-05-06 10:00:00	69.97	3.941	NA
OYA1211	Oyarbide	2023-05-06 10:10:00	73.82	3.725	NA
OYA1211	Oyarbide	2023-05-06 10:20:00	79.88	3.514	NA
OYA1211	Oyarbide	2023-05-06 10:30:00	86.33	3.49	NA
OYA1211	Oyarbide	2023-05-06 10:40:00	90.68	3.484	NA
OYA1211	Oyarbide	2023-05-06 10:50:00	95.56	3.548	NA
OYA1211	Oyarbide	2023-05-06 11:00:00	100.18	3.548	NA
OYA1211	Oyarbide	2023-05-06 11:10:00	102.18	3.52	NA
OYA1211	Oyarbide	2023-05-06 11:20:00	104.98	3.358	NA
OYA1211	Oyarbide	2023-05-06 11:30:00	107.59	3.301	NA
OYA1211	Oyarbide	2023-05-06 11:40:00	108.07	3.299	NA
OYA1211	Oyarbide	2023-05-06 11:50:00	107.61	3.292	NA
OYA1211	Oyarbide	2023-05-06 12:00:00	103.45	3.26	NA
OYA1211	Oyarbide	2023-05-06 12:10:00	98.42	3.154	NA
OYA1211	Oyarbide	2023-05-06 12:20:00	94.15	3.129	NA
OYA1211	Oyarbide	2023-05-06 12:30:00	88.25	2.993	NA
OYA1211	Oyarbide	2023-05-06 12:40:00	82.76	2.894	NA
OYA1211	Oyarbide	2023-05-06 12:50:00	79.58	2.839	NA
OYA1211	Oyarbide	2023-05-06 13:00:00	76.32	2.863	NA
OYA1211	Oyarbide	2023-05-06 13:10:00	75.01	2.859	NA
OYA1211	Oyarbide	2023-05-06 13:20:00	73.21	2.805	NA
OYA1211	Oyarbide	2023-05-06 13:30:00	71.21	2.729	NA
OYA1211	Oyarbide	2023-05-06 13:40:00	70.95	2.725	NA
OYA1211	Oyarbide	2023-05-06 13:50:00	70.41	2.723	NA
OYA1211	Oyarbide	2023-05-06 14:00:00	68.84	2.67	NA
OYA1211	Oyarbide	2023-05-06 14:10:00	68.89	2.647	NA
OYA1211	Oyarbide	2023-05-06 14:20:00	69.84	2.694	NA
OYA1211	Oyarbide	2023-05-06 14:30:00	70.04	2.79	NA
OYA1211	Oyarbide	2023-05-06 14:40:00	67.79	2.784	NA
OYA1211	Oyarbide	2023-05-06 14:50:00	62.24	2.789	NA
OYA1211	Oyarbide	2023-05-06 15:00:00	59.65	2.802	NA
OYA1211	Oyarbide	2023-05-06 15:10:00	58.71	2.816	NA
OYA1211	Oyarbide	2023-05-06 15:20:00	55.55	2.786	NA
OYA1211	Oyarbide	2023-05-06 15:30:00	53.68	2.772	NA
OYA1211	Oyarbide	2023-05-06 15:40:00	70.32	2.666	NA
OYA1211	Oyarbide	2023-05-06 15:50:00	87.87	2.621	NA
OYA1211	Oyarbide	2023-05-06 16:00:00	103.91	2.446	NA
OYA1211	Oyarbide	2023-05-06 16:10:00	118.19	2.444	NA
OYA1211	Oyarbide	2023-05-06 16:20:00	135	2.513	NA
OYA1211	Oyarbide	2023-05-06 16:30:00	154.16	2.527	NA
OYA1211	Oyarbide	2023-05-06 16:40:00	171.96	2.566	NA
OYA1211	Oyarbide	2023-05-06 16:50:00	188.38	2.596	NA
OYA1211	Oyarbide	2023-05-06 17:00:00	206.86	2.75	NA
OYA1211	Oyarbide	2023-05-06 17:10:00	225.8	2.873	NA
OYA1211	Oyarbide	2023-05-06 17:20:00	226.4	3.149	NA
OYA1211	Oyarbide	2023-05-06 17:30:00	226.5	3.348	NA
OYA1211	Oyarbide	2023-05-06 17:40:00	225.2	3.542	NA
OYA1211	Oyarbide	2023-05-06 17:50:00	225.1	3.595	NA
OYA1211	Oyarbide	2023-05-06 18:00:00	225.9	3.641	NA
OYA1211	Oyarbide	2023-05-06 18:10:00	226.7	3.738	NA
OYA1211	Oyarbide	2023-05-06 18:20:00	227.9	3.756	NA
OYA1211	Oyarbide	2023-05-06 18:30:00	229.5	3.834	NA
OYA1211	Oyarbide	2023-05-06 18:40:00	229.7	3.687	NA
OYA1211	Oyarbide	2023-05-06 18:50:00	229.5	3.664	NA
OYA1211	Oyarbide	2023-05-06 19:00:00	229.4	3.591	NA
OYA1211	Oyarbide	2023-05-06 19:10:00	227.9	3.513	NA
OYA1211	Oyarbide	2023-05-06 19:20:00	228.8	3.558	NA
OYA1211	Oyarbide	2023-05-06 19:30:00	229.7	3.45	NA
OYA1211	Oyarbide	2023-05-06 19:40:00	227.8	3.348	NA
OYA1211	Oyarbide	2023-05-06 19:50:00	227	3.281	NA
OYA1211	Oyarbide	2023-05-06 20:00:00	224.8	3.251	NA
OYA1211	Oyarbide	2023-05-06 20:10:00	223.7	3.111	NA
OYA1211	Oyarbide	2023-05-06 20:20:00	223.2	3.071	NA
OYA1211	Oyarbide	2023-05-06 20:30:00	223.9	3.001	NA
OYA1211	Oyarbide	2023-05-06 20:40:00	224.3	2.797	NA
OYA1211	Oyarbide	2023-05-06 20:50:00	224.4	2.765	NA
OYA1211	Oyarbide	2023-05-06 21:00:00	224.7	2.72	NA
OYA1211	Oyarbide	2023-05-06 21:10:00	224.1	2.623	NA
OYA1211	Oyarbide	2023-05-06 21:20:00	204.08	2.47	NA
OYA1211	Oyarbide	2023-05-06 21:30:00	185.38	2.49	NA
OYA1211	Oyarbide	2023-05-06 21:40:00	166.41	2.513	NA
OYA1211	Oyarbide	2023-05-06 21:50:00	169.21	2.469	NA
OYA1211	Oyarbide	2023-05-06 22:00:00	176.11	2.369	NA
OYA1211	Oyarbide	2023-05-06 22:10:00	155.36	2.472	NA
OYA1211	Oyarbide	2023-05-06 22:20:00	134.41	2.672	NA
OYA1211	Oyarbide	2023-05-06 22:30:00	114.46	2.737	NA
OYA1211	Oyarbide	2023-05-06 22:40:00	93.11	2.699	NA
OYA1211	Oyarbide	2023-05-06 22:50:00	75.23	2.667	NA
OYA1211	Oyarbide	2023-05-06 23:00:00	77.32	2.798	NA
OYA1211	Oyarbide	2023-05-06 23:10:00	76.48	2.804	NA
OYA1211	Oyarbide	2023-05-06 23:20:00	78.42	2.781	NA
OYA1211	Oyarbide	2023-05-06 23:30:00	56.68	2.886	NA
OYA1211	Oyarbide	2023-05-06 23:40:00	29.07	3.001	NA
OYA1211	Oyarbide	2023-05-06 23:50:00	62.72	2.821	NA
OYA1211	Oyarbide	2023-05-07	94.67	2.635	NA
OYA1211	Oyarbide	2023-05-07 00:10:00	93.76	2.479	NA
OYA1211	Oyarbide	2023-05-07 00:20:00	92.66	2.379	NA
OYA1211	Oyarbide	2023-05-07 00:30:00	122.24	2.421	NA
OYA1211	Oyarbide	2023-05-07 00:40:00	151.87	2.381	NA
OYA1211	Oyarbide	2023-05-07 00:50:00	180.81	2.336	NA
OYA1211	Oyarbide	2023-05-07 01:00:00	204.44	2.263	NA
OYA1211	Oyarbide	2023-05-07 01:10:00	233.38	2.161	NA
OYA1211	Oyarbide	2023-05-07 01:20:00	265.89	2.195	NA
OYA1211	Oyarbide	2023-05-07 01:30:00	264.39	2.236	NA
OYA1211	Oyarbide	2023-05-07 01:40:00	263.49	2.206	NA
OYA1211	Oyarbide	2023-05-07 01:50:00	294.55	2.233	NA
OYA1211	Oyarbide	2023-05-07 02:00:00	300.64	2.147	NA
OYA1211	Oyarbide	2023-05-07 02:10:00	272.26	2.192	NA
OYA1211	Oyarbide	2023-05-07 02:20:00	242.63	2.332	NA
OYA1211	Oyarbide	2023-05-07 02:30:00	213.48	2.397	NA
OYA1211	Oyarbide	2023-05-07 02:40:00	188.49	2.591	NA
OYA1211	Oyarbide	2023-05-07 02:50:00	159.39	2.747	NA
OYA1211	Oyarbide	2023-05-07 03:00:00	129.36	2.934	NA
OYA1211	Oyarbide	2023-05-07 03:10:00	99.05	3.099	NA
OYA1211	Oyarbide	2023-05-07 03:20:00	69.41	3.361	NA
OYA1211	Oyarbide	2023-05-07 03:30:00	41.03	3.58	NA
OYA1211	Oyarbide	2023-05-07 03:40:00	38.32	3.854	NA
OYA1211	Oyarbide	2023-05-07 03:50:00	36.95	4.03	NA
OYA1211	Oyarbide	2023-05-07 04:00:00	37.12	4.124	NA
OYA1211	Oyarbide	2023-05-07 04:10:00	38.01	4.257	NA
OYA1211	Oyarbide	2023-05-07 04:20:00	38.01	4.321	NA
OYA1211	Oyarbide	2023-05-07 04:30:00	38.57	4.408	NA
OYA1211	Oyarbide	2023-05-07 04:40:00	37.14	4.374	NA
OYA1211	Oyarbide	2023-05-07 04:50:00	36.7	4.387	NA
OYA1211	Oyarbide	2023-05-07 05:00:00	36.34	4.414	NA
OYA1211	Oyarbide	2023-05-07 05:10:00	35.83	4.398	NA
OYA1211	Oyarbide	2023-05-07 05:20:00	34.6	4.475	NA
OYA1211	Oyarbide	2023-05-07 05:30:00	33.85	4.449	NA
OYA1211	Oyarbide	2023-05-07 05:40:00	35.23	4.38	NA
OYA1211	Oyarbide	2023-05-07 05:50:00	34.73	4.314	NA
OYA1211	Oyarbide	2023-05-07 06:00:00	33.68	4.241	NA
OYA1211	Oyarbide	2023-05-07 06:10:00	31.37	4.17	NA
OYA1211	Oyarbide	2023-05-07 06:20:00	62.83	4.002	NA
OYA1211	Oyarbide	2023-05-07 06:30:00	83.98	3.679	NA
OYA1211	Oyarbide	2023-05-07 06:40:00	89.01	3.369	NA
OYA1211	Oyarbide	2023-05-07 06:50:00	90.54	3.081	NA
OYA1211	Oyarbide	2023-05-07 07:00:00	92.24	2.861	NA
OYA1211	Oyarbide	2023-05-07 07:10:00	92.54	2.747	NA
OYA1211	Oyarbide	2023-05-07 07:20:00	90.39	2.661	NA
OYA1211	Oyarbide	2023-05-07 07:30:00	89.68	2.574	NA
OYA1211	Oyarbide	2023-05-07 07:40:00	91.66	2.448	NA
OYA1211	Oyarbide	2023-05-07 07:50:00	94.64	2.317	NA
OYA1211	Oyarbide	2023-05-07 08:00:00	64.83	2.308	NA
OYA1211	Oyarbide	2023-05-07 08:10:00	44.24	2.487	NA
OYA1211	Oyarbide	2023-05-07 08:20:00	40.51	2.55	NA
OYA1211	Oyarbide	2023-05-07 08:30:00	35.727	2.544	NA
OYA1211	Oyarbide	2023-05-07 08:40:00	53.427	2.487	NA
OYA1211	Oyarbide	2023-05-07 08:50:00	72.327	2.351	NA
OYA1211	Oyarbide	2023-05-07 09:00:00	95.057	2.1213	NA
OYA1211	Oyarbide	2023-05-07 09:10:00	96.997	2.0003	NA
OYA1211	Oyarbide	2023-05-07 09:20:00	101.107	1.9763	NA
OYA1211	Oyarbide	2023-05-07 09:30:00	105.787	1.9293	NA
OYA1211	Oyarbide	2023-05-07 09:40:00	110.317	1.9053	NA
OYA1211	Oyarbide	2023-05-07 09:50:00	115.467	1.9403	NA
OYA1211	Oyarbide	2023-05-07 10:00:00	120.937	2.0803	NA
OYA1211	Oyarbide	2023-05-07 10:10:00	130.67	2.2933	NA
OYA1211	Oyarbide	2023-05-07 10:20:00	116.01	2.4033	NA
OYA1211	Oyarbide	2023-05-07 10:30:00	102.07	2.5593	NA
OYA1211	Oyarbide	2023-05-07 10:40:00	84.71	2.75	NA
OYA1211	Oyarbide	2023-05-07 10:50:00	87.44	2.811	NA
OYA1211	Oyarbide	2023-05-07 11:00:00	84.1	2.826	NA
OYA1211	Oyarbide	2023-05-07 11:10:00	78.95	2.989	NA
OYA1211	Oyarbide	2023-05-07 11:20:00	74.17	3.107	NA
OYA1211	Oyarbide	2023-05-07 11:30:00	68.07	3.145	NA
OYA1211	Oyarbide	2023-05-07 11:40:00	61.21	3.168	NA
OYA1211	Oyarbide	2023-05-07 11:50:00	55.25	3.179	NA
OYA1211	Oyarbide	2023-05-07 12:00:00	51.02	3.227	NA
OYA1211	Oyarbide	2023-05-07 12:10:00	46.04	3.287	NA
OYA1211	Oyarbide	2023-05-07 12:20:00	42.8	3.342	NA
OYA1211	Oyarbide	2023-05-07 12:30:00	42.37	3.363	NA
OYA1211	Oyarbide	2023-05-07 12:40:00	45.38	3.427	NA
OYA1211	Oyarbide	2023-05-07 12:50:00	47.96	3.417	NA
OYA1211	Oyarbide	2023-05-07 13:00:00	51.15	3.357	NA
OYA1211	Oyarbide	2023-05-07 13:10:00	52.97	3.305	NA
OYA1211	Oyarbide	2023-05-07 13:20:00	54.8	3.221	NA
OYA1211	Oyarbide	2023-05-07 13:30:00	54	3.069	NA
OYA1211	Oyarbide	2023-05-07 13:40:00	52.98	2.986	NA
OYA1211	Oyarbide	2023-05-07 13:50:00	52.57	2.915	NA
OYA1211	Oyarbide	2023-05-07 14:00:00	51.18	2.843	NA
OYA1211	Oyarbide	2023-05-07 14:10:00	52.93	2.832	NA
OYA1211	Oyarbide	2023-05-07 14:20:00	51.89	2.83	NA
OYA1211	Oyarbide	2023-05-07 14:30:00	51.81	2.853	NA
OYA1211	Oyarbide	2023-05-07 14:40:00	51.62	2.909	NA
OYA1211	Oyarbide	2023-05-07 14:50:00	48.46	2.863	NA
OYA1211	Oyarbide	2023-05-07 15:00:00	54.82	2.81	NA
OYA1211	Oyarbide	2023-05-07 15:10:00	56.19	2.789	NA
OYA1211	Oyarbide	2023-05-07 15:20:00	56.71	2.863	NA
OYA1211	Oyarbide	2023-05-07 15:30:00	56.21	2.854	NA
OYA1211	Oyarbide	2023-05-07 15:40:00	56.13	2.866	NA
OYA1211	Oyarbide	2023-05-07 15:50:00	48.8	2.826	NA
OYA1211	Oyarbide	2023-05-07 16:00:00	64.02	2.787	NA
OYA1211	Oyarbide	2023-05-07 16:10:00	79.76	2.593	NA
OYA1211	Oyarbide	2023-05-07 16:20:00	99.02	2.44	NA
OYA1211	Oyarbide	2023-05-07 16:30:00	119.5	2.433	NA
OYA1211	Oyarbide	2023-05-07 16:40:00	130.1	2.532	NA
OYA1211	Oyarbide	2023-05-07 16:50:00	147.6	2.594	NA
OYA1211	Oyarbide	2023-05-07 17:00:00	166.59	2.432	NA
OYA1211	Oyarbide	2023-05-07 17:10:00	188.02	2.496	NA
OYA1211	Oyarbide	2023-05-07 17:20:00	207.19	2.728	NA
OYA1211	Oyarbide	2023-05-07 17:30:00	227.2	2.696	NA
OYA1211	Oyarbide	2023-05-07 17:40:00	229	2.546	NA
OYA1211	Oyarbide	2023-05-07 17:50:00	229.5	2.667	NA
OYA1211	Oyarbide	2023-05-07 18:00:00	225.9	2.748	NA
OYA1211	Oyarbide	2023-05-07 18:10:00	225.8	2.893	NA
OYA1211	Oyarbide	2023-05-07 18:20:00	226.4	2.949	NA
OYA1211	Oyarbide	2023-05-07 18:30:00	227	3.017	NA
OYA1211	Oyarbide	2023-05-07 18:40:00	227.7	3.103	NA
OYA1211	Oyarbide	2023-05-07 18:50:00	226.1	3.053	NA
OYA1211	Oyarbide	2023-05-07 19:00:00	226.4	2.935	NA
OYA1211	Oyarbide	2023-05-07 19:10:00	227.8	3.082	NA
OYA1211	Oyarbide	2023-05-07 19:20:00	227.3	3.215	NA
OYA1211	Oyarbide	2023-05-07 19:30:00	227.4	3.272	NA
OYA1211	Oyarbide	2023-05-07 19:40:00	229	3.446	NA
OYA1211	Oyarbide	2023-05-07 19:50:00	229.5	3.552	NA
OYA1211	Oyarbide	2023-05-07 20:00:00	229.7	3.572	NA
OYA1211	Oyarbide	2023-05-07 20:10:00	229.9	3.556	NA
OYA1211	Oyarbide	2023-05-07 20:20:00	231	3.569	NA
OYA1211	Oyarbide	2023-05-07 20:30:00	231.5	3.621	NA
OYA1211	Oyarbide	2023-05-07 20:40:00	233.2	3.526	NA
OYA1211	Oyarbide	2023-05-07 20:50:00	234.5	3.434	NA
OYA1211	Oyarbide	2023-05-07 21:00:00	234.4	3.401	NA
OYA1211	Oyarbide	2023-05-07 21:10:00	236.9	3.262	NA
OYA1211	Oyarbide	2023-05-07 21:20:00	238.2	2.999	NA
OYA1211	Oyarbide	2023-05-07 21:30:00	240.3	2.744	NA
OYA1211	Oyarbide	2023-05-07 21:40:00	242.3	2.654	NA
OYA1211	Oyarbide	2023-05-07 21:50:00	242.1	2.551	NA
OYA1211	Oyarbide	2023-05-07 22:00:00	246.1	2.413	NA
OYA1211	Oyarbide	2023-05-07 22:10:00	257.9	2.294	NA
OYA1211	Oyarbide	2023-05-07 22:20:00	268.3	2.178	NA
OYA1211	Oyarbide	2023-05-07 22:30:00	269.5	2.056	NA
OYA1211	Oyarbide	2023-05-07 22:40:00	267	1.951	NA
OYA1211	Oyarbide	2023-05-07 22:50:00	262.4	2.026	NA
OYA1211	Oyarbide	2023-05-07 23:00:00	258.9	1.997	NA
OYA1211	Oyarbide	2023-05-07 23:10:00	248.5	1.8353	NA
OYA1211	Oyarbide	2023-05-07 23:20:00	224.742	1.6087	NA
OYA1211	Oyarbide	2023-05-07 23:30:00	209.812	1.4838	NA
OYA1211	Oyarbide	2023-05-07 23:40:00	188.142	1.4528	NA
OYA1211	Oyarbide	2023-05-07 23:50:00	156.522	1.3348	NA
OYA1211	Oyarbide	2023-05-08	124.922	1.2443	NA
OYA1211	Oyarbide	2023-05-08 00:10:00	130.822	1.1764	NA
OYA1211	Oyarbide	2023-05-08 00:20:00	143.122	1.1264	NA
OYA1211	Oyarbide	2023-05-08 00:30:00	153.122	0.9514	NA
OYA1211	Oyarbide	2023-05-08 00:40:00	160.922	0.9134	NA
OYA1211	Oyarbide	2023-05-08 00:50:00	173.122	0.9871	NA
OYA1211	Oyarbide	2023-05-08 01:00:00	197.98	1.0717	NA
OYA1211	Oyarbide	2023-05-08 01:10:00	216.41	1.1756	NA
OYA1211	Oyarbide	2023-05-08 01:20:00	233.08	1.2786	NA
OYA1211	Oyarbide	2023-05-08 01:30:00	261.4	1.3626	NA
OYA1211	Oyarbide	2023-05-08 01:40:00	258.96	1.6951	NA
OYA1211	Oyarbide	2023-05-08 01:50:00	230.35	2.018	NA
OYA1211	Oyarbide	2023-05-08 02:00:00	198.95	2.253	NA
OYA1211	Oyarbide	2023-05-08 02:10:00	170.5	2.41	NA
OYA1211	Oyarbide	2023-05-08 02:20:00	141.671	2.481	NA
OYA1211	Oyarbide	2023-05-08 02:30:00	144.871	2.486	NA
OYA1211	Oyarbide	2023-05-08 02:40:00	152.671	2.4056	NA
OYA1211	Oyarbide	2023-05-08 02:50:00	129.771	2.3566	NA
OYA1211	Oyarbide	2023-05-08 03:00:00	108.691	2.3906	NA
OYA1211	Oyarbide	2023-05-08 03:10:00	82.071	2.3726	NA
OYA1211	Oyarbide	2023-05-08 03:20:00	83.681	2.1736	NA
OYA1211	Oyarbide	2023-05-08 03:30:00	83.881	2.0746	NA
OYA1211	Oyarbide	2023-05-08 03:40:00	85.041	2.0576	NA
OYA1211	Oyarbide	2023-05-08 03:50:00	84.681	2.0796	NA
OYA1211	Oyarbide	2023-05-08 04:00:00	86.28	2.1476	NA
OYA1211	Oyarbide	2023-05-08 04:10:00	59.76	2.3286	NA
OYA1211	Oyarbide	2023-05-08 04:20:00	30.84	2.536	NA
OYA1211	Oyarbide	2023-05-08 04:30:00	31.3	2.716	NA
OYA1211	Oyarbide	2023-05-08 04:40:00	31.9	2.838	NA
OYA1211	Oyarbide	2023-05-08 04:50:00	28.4	2.99	NA
OYA1211	Oyarbide	2023-05-08 05:00:00	27.1	3.036	NA
OYA1211	Oyarbide	2023-05-08 05:10:00	26.98	2.944	NA
OYA1211	Oyarbide	2023-05-08 05:20:00	27.18	2.923	NA
OYA1211	Oyarbide	2023-05-08 05:30:00	28.56	2.869	NA
OYA1211	Oyarbide	2023-05-08 05:40:00	31.94	2.741	NA
OYA1211	Oyarbide	2023-05-08 05:50:00	53.56	2.4913	NA
OYA1211	Oyarbide	2023-05-08 06:00:00	62.28	2.3403	NA
OYA1211	Oyarbide	2023-05-08 06:10:00	63.28	2.2533	NA
OYA1211	Oyarbide	2023-05-08 06:20:00	64.29	2.1563	NA
OYA1211	Oyarbide	2023-05-08 06:30:00	66.42	2.0643	NA
OYA1211	Oyarbide	2023-05-08 06:40:00	69.16	1.9833	NA
OYA1211	Oyarbide	2023-05-08 06:50:00	71.79	1.8843	NA
OYA1211	Oyarbide	2023-05-08 07:00:00	73.4	1.8133	NA
OYA1211	Oyarbide	2023-05-08 07:10:00	75.4	1.7013	NA
OYA1211	Oyarbide	2023-05-08 07:20:00	73.16	1.8323	NA
OYA1211	Oyarbide	2023-05-08 07:30:00	53.5	1.962	NA
OYA1211	Oyarbide	2023-05-08 07:40:00	46.6	2.051	NA
OYA1211	Oyarbide	2023-05-08 07:50:00	47.71	2.018	NA
OYA1211	Oyarbide	2023-05-08 08:00:00	48.36	1.953	NA
OYA1211	Oyarbide	2023-05-08 08:10:00	46.13	1.845	NA
OYA1211	Oyarbide	2023-05-08 08:20:00	59.82	1.7	NA
OYA1211	Oyarbide	2023-05-08 08:30:00	65.82	1.713	NA
OYA1211	Oyarbide	2023-05-08 08:40:00	72.85	1.628	NA
OYA1211	Oyarbide	2023-05-08 08:50:00	82.98	1.639	NA
OYA1211	Oyarbide	2023-05-08 09:00:00	92.57	1.555	NA
OYA1211	Oyarbide	2023-05-08 09:10:00	99.93	1.574	NA
OYA1211	Oyarbide	2023-05-08 09:20:00	105.93	1.527	NA
OYA1211	Oyarbide	2023-05-08 09:30:00	112.56	1.436	NA
OYA1211	Oyarbide	2023-05-08 09:40:00	120.18	1.352	NA
OYA1211	Oyarbide	2023-05-08 09:50:00	128.8	1.328	NA
OYA1211	Oyarbide	2023-05-08 10:00:00	121.5	1.475	NA
OYA1211	Oyarbide	2023-05-08 10:10:00	122.7	1.595	NA
OYA1211	Oyarbide	2023-05-08 10:20:00	123.6	1.738	NA
OYA1211	Oyarbide	2023-05-08 10:30:00	120.7	1.929	NA
OYA1211	Oyarbide	2023-05-08 10:40:00	120	2.139	NA
OYA1211	Oyarbide	2023-05-08 10:50:00	119.3	2.279	NA
OYA1211	Oyarbide	2023-05-08 11:00:00	118.5	2.431	NA
OYA1211	Oyarbide	2023-05-08 11:10:00	116.9	2.614	NA
OYA1211	Oyarbide	2023-05-08 11:20:00	116.2	2.831	NA
OYA1211	Oyarbide	2023-05-08 11:30:00	117.3	3.067	NA
OYA1211	Oyarbide	2023-05-08 11:40:00	116.44	3.244	NA
OYA1211	Oyarbide	2023-05-08 11:50:00	114.24	3.382	NA
OYA1211	Oyarbide	2023-05-08 12:00:00	111.16	3.465	NA
OYA1211	Oyarbide	2023-05-08 12:10:00	107.43	3.483	NA
OYA1211	Oyarbide	2023-05-08 12:20:00	102.35	3.432	NA
OYA1211	Oyarbide	2023-05-08 12:30:00	97.84	3.393	NA
OYA1211	Oyarbide	2023-05-08 12:40:00	92.31	3.342	NA
OYA1211	Oyarbide	2023-05-08 12:50:00	84.87	3.338	NA
OYA1211	Oyarbide	2023-05-08 13:00:00	76.47	3.329	NA
OYA1211	Oyarbide	2023-05-08 13:10:00	67.98	3.321	NA
OYA1211	Oyarbide	2023-05-08 13:20:00	62	3.278	NA
OYA1211	Oyarbide	2023-05-08 13:30:00	58.13	3.119	NA
OYA1211	Oyarbide	2023-05-08 13:40:00	54.55	2.959	NA
OYA1211	Oyarbide	2023-05-08 13:50:00	51.49	2.81	NA
OYA1211	Oyarbide	2023-05-08 14:00:00	51.71	2.666	NA
OYA1211	Oyarbide	2023-05-08 14:10:00	55.42	2.504	NA
OYA1211	Oyarbide	2023-05-08 14:20:00	64.55	2.343	NA
OYA1211	Oyarbide	2023-05-08 14:30:00	72.19	2.192	NA
OYA1211	Oyarbide	2023-05-08 14:40:00	78.63	2.05	NA
OYA1211	Oyarbide	2023-05-08 14:50:00	86.12	1.944	NA
OYA1211	Oyarbide	2023-05-08 15:00:00	90.64	1.928	NA
OYA1211	Oyarbide	2023-05-08 15:10:00	93.03	1.962	NA
OYA1211	Oyarbide	2023-05-08 15:20:00	96.29	2.002	NA
OYA1211	Oyarbide	2023-05-08 15:30:00	103.08	2.056	NA
OYA1211	Oyarbide	2023-05-08 15:40:00	112.74	2.121	NA
OYA1211	Oyarbide	2023-05-08 15:50:00	127.14	2.299	NA
OYA1211	Oyarbide	2023-05-08 16:00:00	136.04	2.541	NA
OYA1211	Oyarbide	2023-05-08 16:10:00	150.24	2.723	NA
OYA1211	Oyarbide	2023-05-08 16:20:00	164.5	2.871	NA
OYA1211	Oyarbide	2023-05-08 16:30:00	178.5	3.012	NA
OYA1211	Oyarbide	2023-05-08 16:40:00	193.92	3.146	NA
OYA1211	Oyarbide	2023-05-08 16:50:00	209.1	3.349	NA
OYA1211	Oyarbide	2023-05-08 17:00:00	223.7	3.581	NA
OYA1211	Oyarbide	2023-05-08 17:10:00	234.9	3.776	NA
OYA1211	Oyarbide	2023-05-08 17:20:00	241.5	3.947	NA
OYA1211	Oyarbide	2023-05-08 17:30:00	238.9	4.071	NA
OYA1211	Oyarbide	2023-05-08 17:40:00	238.6	4.272	NA
OYA1211	Oyarbide	2023-05-08 17:50:00	237.6	4.489	NA
OYA1211	Oyarbide	2023-05-08 18:00:00	238	4.697	NA
OYA1211	Oyarbide	2023-05-08 18:10:00	237.7	4.899	NA
OYA1211	Oyarbide	2023-05-08 18:20:00	236.8	5.073	NA
OYA1211	Oyarbide	2023-05-08 18:30:00	236.5	5.241	NA
OYA1211	Oyarbide	2023-05-08 18:40:00	236.6	5.359	NA
OYA1211	Oyarbide	2023-05-08 18:50:00	236.3	5.473	NA
OYA1211	Oyarbide	2023-05-08 19:00:00	235.5	5.588	NA
OYA1211	Oyarbide	2023-05-08 19:10:00	236	5.632	NA
OYA1211	Oyarbide	2023-05-08 19:20:00	236.1	5.604	NA
OYA1211	Oyarbide	2023-05-08 19:30:00	235.2	5.59	NA
OYA1211	Oyarbide	2023-05-08 19:40:00	234.3	5.562	NA
OYA1211	Oyarbide	2023-05-08 19:50:00	234.1	5.505	NA
OYA1211	Oyarbide	2023-05-08 20:00:00	234.8	5.408	NA
OYA1211	Oyarbide	2023-05-08 20:10:00	234.7	5.304	NA
OYA1211	Oyarbide	2023-05-08 20:20:00	235	5.23	NA
OYA1211	Oyarbide	2023-05-08 20:30:00	235.4	5.202	NA
OYA1211	Oyarbide	2023-05-08 20:40:00	235.9	5.179	NA
OYA1211	Oyarbide	2023-05-08 20:50:00	235.9	5.169	NA
OYA1211	Oyarbide	2023-05-08 21:00:00	235.3	5.153	NA
OYA1211	Oyarbide	2023-05-08 21:10:00	236	5.164	NA
OYA1211	Oyarbide	2023-05-08 21:20:00	236.6	5.217	NA
OYA1211	Oyarbide	2023-05-08 21:30:00	236.6	5.35	NA
OYA1211	Oyarbide	2023-05-08 21:40:00	236.9	5.506	NA
OYA1211	Oyarbide	2023-05-08 21:50:00	236.8	5.625	NA
OYA1211	Oyarbide	2023-05-08 22:00:00	235.8	5.691	NA
OYA1211	Oyarbide	2023-05-08 22:10:00	235.1	5.689	NA
OYA1211	Oyarbide	2023-05-08 22:20:00	235.2	5.581	NA
OYA1211	Oyarbide	2023-05-08 22:30:00	234.7	5.324	NA
OYA1211	Oyarbide	2023-05-08 22:40:00	236	4.926	NA
OYA1211	Oyarbide	2023-05-08 22:50:00	235.8	4.523	NA
OYA1211	Oyarbide	2023-05-08 23:00:00	234.9	4.162	NA
OYA1211	Oyarbide	2023-05-08 23:10:00	234.6	3.773	NA
OYA1211	Oyarbide	2023-05-08 23:20:00	233.1	3.354	NA
OYA1211	Oyarbide	2023-05-08 23:30:00	233.7	2.983	NA
OYA1211	Oyarbide	2023-05-08 23:40:00	233.3	2.729	NA
OYA1211	Oyarbide	2023-05-08 23:50:00	233.6	2.609	NA
OYA1211	Oyarbide	2023-05-09	233.7	2.671	NA
OYA1211	Oyarbide	2023-05-09 00:10:00	233.9	2.917	NA
OYA1211	Oyarbide	2023-05-09 00:20:00	233.3	3.338	NA
OYA1211	Oyarbide	2023-05-09 00:30:00	234.2	3.784	NA
OYA1211	Oyarbide	2023-05-09 00:40:00	236.4	4.031	NA
OYA1211	Oyarbide	2023-05-09 00:50:00	237.5	4.123	NA
OYA1211	Oyarbide	2023-05-09 01:00:00	239.2	4.178	NA
OYA1211	Oyarbide	2023-05-09 01:10:00	240.1	4.241	NA
OYA1211	Oyarbide	2023-05-09 01:20:00	241.4	4.189	NA
OYA1211	Oyarbide	2023-05-09 01:30:00	242.3	4.029	NA
OYA1211	Oyarbide	2023-05-09 01:40:00	242.6	3.8	NA
OYA1211	Oyarbide	2023-05-09 01:50:00	244	3.537	NA
OYA1211	Oyarbide	2023-05-09 02:00:00	244.3	3.187	NA
OYA1211	Oyarbide	2023-05-09 02:10:00	243.3	2.798	NA
OYA1211	Oyarbide	2023-05-09 02:20:00	244.3	2.511	NA
OYA1211	Oyarbide	2023-05-09 02:30:00	243.7	2.342	NA
OYA1211	Oyarbide	2023-05-09 02:40:00	242.6	2.226	NA
OYA1211	Oyarbide	2023-05-09 02:50:00	241.9	2.087	NA
OYA1211	Oyarbide	2023-05-09 03:00:00	240.1	1.97	NA
OYA1211	Oyarbide	2023-05-09 03:10:00	243.9	1.885	NA
OYA1211	Oyarbide	2023-05-09 03:20:00	243.3	1.784	NA
OYA1211	Oyarbide	2023-05-09 03:30:00	240.6	1.7	NA
OYA1211	Oyarbide	2023-05-09 03:40:00	238.2	1.696	NA
OYA1211	Oyarbide	2023-05-09 03:50:00	238.5	1.708	NA
OYA1211	Oyarbide	2023-05-09 04:00:00	235.6	1.797	NA
OYA1211	Oyarbide	2023-05-09 04:10:00	235.3	1.858	NA
OYA1211	Oyarbide	2023-05-09 04:20:00	234.3	1.884	NA
OYA1211	Oyarbide	2023-05-09 04:30:00	233	1.868	NA
OYA1211	Oyarbide	2023-05-09 04:40:00	239.1	1.868	NA
OYA1211	Oyarbide	2023-05-09 04:50:00	236.9	1.886	NA
OYA1211	Oyarbide	2023-05-09 05:00:00	239.4	1.916	NA
OYA1211	Oyarbide	2023-05-09 05:10:00	243.2	1.915	NA
OYA1211	Oyarbide	2023-05-09 05:20:00	242.6	1.902	NA
OYA1211	Oyarbide	2023-05-09 05:30:00	247.3	1.841	NA
OYA1211	Oyarbide	2023-05-09 05:40:00	252.7	1.697	NA
OYA1211	Oyarbide	2023-05-09 05:50:00	256.9	1.689	NA
OYA1211	Oyarbide	2023-05-09 06:00:00	262	1.753	NA
OYA1211	Oyarbide	2023-05-09 06:10:00	264.4	1.836	NA
OYA1211	Oyarbide	2023-05-09 06:20:00	259.5	1.899	NA
OYA1211	Oyarbide	2023-05-09 06:30:00	259.1	1.895	NA
OYA1211	Oyarbide	2023-05-09 06:40:00	258.7	1.902	NA
OYA1211	Oyarbide	2023-05-09 06:50:00	254	1.927	NA
OYA1211	Oyarbide	2023-05-09 07:00:00	254.9	1.935	NA
OYA1211	Oyarbide	2023-05-09 07:10:00	251.6	1.926	NA
OYA1211	Oyarbide	2023-05-09 07:20:00	249.9	1.925	NA
OYA1211	Oyarbide	2023-05-09 07:30:00	248.8	1.841	NA
OYA1211	Oyarbide	2023-05-09 07:40:00	246.6	1.741	NA
OYA1211	Oyarbide	2023-05-09 07:50:00	249.2	1.683	NA
OYA1211	Oyarbide	2023-05-09 08:00:00	251.2	1.639	NA
OYA1211	Oyarbide	2023-05-09 08:10:00	251.7	1.682	NA
OYA1211	Oyarbide	2023-05-09 08:20:00	251.7	1.651	NA
OYA1211	Oyarbide	2023-05-09 08:30:00	260.2	1.63	NA
OYA1211	Oyarbide	2023-05-09 08:40:00	262.5	1.58	NA
OYA1211	Oyarbide	2023-05-09 08:50:00	262.8	1.598	NA
OYA1211	Oyarbide	2023-05-09 09:00:00	259.9	1.669	NA
OYA1211	Oyarbide	2023-05-09 09:10:00	254.7	1.682	NA
OYA1211	Oyarbide	2023-05-09 09:20:00	252.1	1.662	NA
OYA1211	Oyarbide	2023-05-09 09:30:00	241.4	1.586	NA
OYA1211	Oyarbide	2023-05-09 09:40:00	229.8	1.631	NA
OYA1211	Oyarbide	2023-05-09 09:50:00	219	1.612	NA
OYA1211	Oyarbide	2023-05-09 10:00:00	209.4	1.669	NA
OYA1211	Oyarbide	2023-05-09 10:10:00	203	1.646	NA
OYA1211	Oyarbide	2023-05-09 10:20:00	196.7	1.685	NA
OYA1211	Oyarbide	2023-05-09 10:30:00	191.6	1.639	NA
OYA1211	Oyarbide	2023-05-09 10:40:00	189.7	1.62	NA
OYA1211	Oyarbide	2023-05-09 10:50:00	188.9	1.605	NA
OYA1211	Oyarbide	2023-05-09 11:00:00	184	1.628	NA
OYA1211	Oyarbide	2023-05-09 11:10:00	179.6	1.5657	NA
OYA1211	Oyarbide	2023-05-09 11:20:00	174.53	1.5197	NA
OYA1211	Oyarbide	2023-05-09 11:30:00	169.43	1.4997	NA
OYA1211	Oyarbide	2023-05-09 11:40:00	163.28	1.4567	NA
OYA1211	Oyarbide	2023-05-09 11:50:00	149.36	1.4937	NA
OYA1211	Oyarbide	2023-05-09 12:00:00	140.36	1.4807	NA
OYA1211	Oyarbide	2023-05-09 12:10:00	128.7	1.5247	NA
OYA1211	Oyarbide	2023-05-09 12:20:00	116.48	1.5027	NA
OYA1211	Oyarbide	2023-05-09 12:30:00	107.28	1.4957	NA
OYA1211	Oyarbide	2023-05-09 12:40:00	100.88	1.4227	NA
OYA1211	Oyarbide	2023-05-09 12:50:00	96.22	1.4301	NA
OYA1211	Oyarbide	2023-05-09 13:00:00	116.69	1.3312	NA
OYA1211	Oyarbide	2023-05-09 13:10:00	133.49	1.2337	NA
OYA1211	Oyarbide	2023-05-09 13:20:00	146.04	1.1927	NA
OYA1211	Oyarbide	2023-05-09 13:30:00	159.86	1.1737	NA
OYA1211	Oyarbide	2023-05-09 13:40:00	172.56	1.2037	NA
OYA1211	Oyarbide	2023-05-09 13:50:00	184.72	1.3127	NA
OYA1211	Oyarbide	2023-05-09 14:00:00	196.64	1.4007	NA
OYA1211	Oyarbide	2023-05-09 14:10:00	205.34	1.5027	NA
OYA1211	Oyarbide	2023-05-09 14:20:00	217.34	1.5967	NA
OYA1211	Oyarbide	2023-05-09 14:30:00	231.1	1.6546	NA
OYA1211	Oyarbide	2023-05-09 14:40:00	225.1	1.7885	NA
OYA1211	Oyarbide	2023-05-09 14:50:00	221.9	1.949	NA
OYA1211	Oyarbide	2023-05-09 15:00:00	224.6	2.047	NA
OYA1211	Oyarbide	2023-05-09 15:10:00	224.2	2.137	NA
OYA1211	Oyarbide	2023-05-09 15:20:00	225.6	2.241	NA
OYA1211	Oyarbide	2023-05-09 15:30:00	227.8	2.308	NA
OYA1211	Oyarbide	2023-05-09 15:40:00	229.6	2.38	NA
OYA1211	Oyarbide	2023-05-09 15:50:00	231.9	2.504	NA
OYA1211	Oyarbide	2023-05-09 16:00:00	232.5	2.705	NA
OYA1211	Oyarbide	2023-05-09 16:10:00	232.9	2.902	NA
OYA1211	Oyarbide	2023-05-09 16:20:00	232.3	3.002	NA
OYA1211	Oyarbide	2023-05-09 16:30:00	232.2	3.095	NA
OYA1211	Oyarbide	2023-05-09 16:40:00	231.8	3.192	NA
OYA1211	Oyarbide	2023-05-09 16:50:00	231.9	3.274	NA
OYA1211	Oyarbide	2023-05-09 17:00:00	231.3	3.364	NA
OYA1211	Oyarbide	2023-05-09 17:10:00	231.2	3.415	NA
OYA1211	Oyarbide	2023-05-09 17:20:00	232.7	3.536	NA
OYA1211	Oyarbide	2023-05-09 17:30:00	233.7	3.589	NA
OYA1211	Oyarbide	2023-05-09 17:40:00	233.5	3.609	NA
OYA1211	Oyarbide	2023-05-09 17:50:00	234.9	3.727	NA
OYA1211	Oyarbide	2023-05-09 18:00:00	235.3	3.852	NA
OYA1211	Oyarbide	2023-05-09 18:10:00	234.9	3.973	NA
OYA1211	Oyarbide	2023-05-09 18:20:00	233.5	4.079	NA
OYA1211	Oyarbide	2023-05-09 18:30:00	233.9	4.21	NA
OYA1211	Oyarbide	2023-05-09 18:40:00	234.6	4.282	NA
OYA1211	Oyarbide	2023-05-09 18:50:00	235.1	4.356	NA
OYA1211	Oyarbide	2023-05-09 19:00:00	233.2	4.346	NA
OYA1211	Oyarbide	2023-05-09 19:10:00	233.3	4.347	NA
OYA1211	Oyarbide	2023-05-09 19:20:00	233.1	4.371	NA
OYA1211	Oyarbide	2023-05-09 19:30:00	231.8	4.354	NA
OYA1211	Oyarbide	2023-05-09 19:40:00	232	4.353	NA
OYA1211	Oyarbide	2023-05-09 19:50:00	232.1	4.311	NA
OYA1211	Oyarbide	2023-05-09 20:00:00	231.8	4.313	NA
OYA1211	Oyarbide	2023-05-09 20:10:00	231.7	4.303	NA
OYA1211	Oyarbide	2023-05-09 20:20:00	231.7	4.296	NA
OYA1211	Oyarbide	2023-05-09 20:30:00	231.5	4.283	NA
OYA1211	Oyarbide	2023-05-09 20:40:00	231.4	4.271	NA
OYA1211	Oyarbide	2023-05-09 20:50:00	231.3	4.282	NA
OYA1211	Oyarbide	2023-05-09 21:00:00	231.8	4.263	NA
OYA1211	Oyarbide	2023-05-09 21:10:00	233.3	4.257	NA
OYA1211	Oyarbide	2023-05-09 21:20:00	233.6	4.248	NA
OYA1211	Oyarbide	2023-05-09 21:30:00	233.8	4.271	NA
OYA1211	Oyarbide	2023-05-09 21:40:00	234.7	4.287	NA
OYA1211	Oyarbide	2023-05-09 21:50:00	234.8	4.327	NA
OYA1211	Oyarbide	2023-05-09 22:00:00	234.8	4.343	NA
OYA1211	Oyarbide	2023-05-09 22:10:00	234.9	4.371	NA
OYA1211	Oyarbide	2023-05-09 22:20:00	234.7	4.349	NA
OYA1211	Oyarbide	2023-05-09 22:30:00	233.9	4.312	NA
OYA1211	Oyarbide	2023-05-09 22:40:00	233.4	4.312	NA
OYA1211	Oyarbide	2023-05-09 22:50:00	232.7	4.279	NA
OYA1211	Oyarbide	2023-05-09 23:00:00	232.1	4.226	NA
OYA1211	Oyarbide	2023-05-09 23:10:00	231.2	4.195	NA
OYA1211	Oyarbide	2023-05-09 23:20:00	230.7	4.124	NA
OYA1211	Oyarbide	2023-05-09 23:30:00	231.1	3.983	NA
OYA1211	Oyarbide	2023-05-09 23:40:00	231.6	3.833	NA
OYA1211	Oyarbide	2023-05-09 23:50:00	231.8	3.646	NA
OYA1211	Oyarbide	2023-05-10	233	3.526	NA
OYA1211	Oyarbide	2023-05-10 00:10:00	233.3	3.415	NA
OYA1211	Oyarbide	2023-05-10 00:20:00	233.3	3.308	NA
OYA1211	Oyarbide	2023-05-10 00:30:00	233.7	3.211	NA
OYA1211	Oyarbide	2023-05-10 00:40:00	237.4	3.087	NA
OYA1211	Oyarbide	2023-05-10 00:50:00	238.5	2.994	NA
OYA1211	Oyarbide	2023-05-10 01:00:00	238.3	2.956	NA
OYA1211	Oyarbide	2023-05-10 01:10:00	237.1	2.907	NA
OYA1211	Oyarbide	2023-05-10 01:20:00	235.8	2.885	NA
OYA1211	Oyarbide	2023-05-10 01:30:00	235.5	2.896	NA
OYA1211	Oyarbide	2023-05-10 01:40:00	235.6	2.89	NA
OYA1211	Oyarbide	2023-05-10 01:50:00	237.4	2.896	NA
OYA1211	Oyarbide	2023-05-10 02:00:00	239	2.837	NA
OYA1211	Oyarbide	2023-05-10 02:10:00	242.6	2.742	NA
OYA1211	Oyarbide	2023-05-10 02:20:00	216.793	2.647	NA
OYA1211	Oyarbide	2023-05-10 02:30:00	195.353	2.539	NA
OYA1211	Oyarbide	2023-05-10 02:40:00	173.693	2.51	NA
OYA1211	Oyarbide	2023-05-10 02:50:00	153.063	2.518	NA
OYA1211	Oyarbide	2023-05-10 03:00:00	132.513	2.474	NA
OYA1211	Oyarbide	2023-05-10 03:10:00	115.743	2.315	NA
OYA1211	Oyarbide	2023-05-10 03:20:00	99.203	2.21	NA
OYA1211	Oyarbide	2023-05-10 03:30:00	82.223	2.093	NA
OYA1211	Oyarbide	2023-05-10 03:40:00	64.273	2.024	NA
OYA1211	Oyarbide	2023-05-10 03:50:00	45.363	1.998	NA
OYA1211	Oyarbide	2023-05-10 04:00:00	53.39	2.011	NA
OYA1211	Oyarbide	2023-05-10 04:10:00	62.13	1.968	NA
OYA1211	Oyarbide	2023-05-10 04:20:00	71.89	1.826	NA
OYA1211	Oyarbide	2023-05-10 04:30:00	82.62	1.698	NA
OYA1211	Oyarbide	2023-05-10 04:40:00	93.37	1.573	NA
OYA1211	Oyarbide	2023-05-10 04:50:00	102.14	1.5229	NA
OYA1211	Oyarbide	2023-05-10 05:00:00	114.38	1.4513	NA
OYA1211	Oyarbide	2023-05-10 05:10:00	128.86	1.3801	NA
OYA1211	Oyarbide	2023-05-10 05:20:00	145.41	1.3251	NA
OYA1211	Oyarbide	2023-05-10 05:30:00	163.62	1.2579	NA
OYA1211	Oyarbide	2023-05-10 05:40:00	174.1	1.1824	NA
OYA1211	Oyarbide	2023-05-10 05:50:00	172.42	1.1137	NA
OYA1211	Oyarbide	2023-05-10 06:00:00	169.9	1.0637	NA
OYA1211	Oyarbide	2023-05-10 06:10:00	167.9	1.0117	NA
OYA1211	Oyarbide	2023-05-10 06:20:00	163.95	1.0167	NA
OYA1211	Oyarbide	2023-05-10 06:30:00	156.85	1.0138	NA
OYA1211	Oyarbide	2023-05-10 06:40:00	143.81	1.0299	NA
OYA1211	Oyarbide	2023-05-10 06:50:00	155.31	0.9777	NA
OYA1211	Oyarbide	2023-05-10 07:00:00	132.781	0.8973	NA
OYA1211	Oyarbide	2023-05-10 07:10:00	130.981	0.8908	NA
OYA1211	Oyarbide	2023-05-10 07:20:00	137.081	0.9083	NA
OYA1211	Oyarbide	2023-05-10 07:30:00	153.561	0.928	NA
OYA1211	Oyarbide	2023-05-10 07:40:00	168.781	0.908	NA
OYA1211	Oyarbide	2023-05-10 07:50:00	184.281	0.899	NA
OYA1211	Oyarbide	2023-05-10 08:00:00	194.531	0.8454	NA
OYA1211	Oyarbide	2023-05-10 08:10:00	199.631	0.819	NA
OYA1211	Oyarbide	2023-05-10 08:20:00	214.871	0.7994	NA
OYA1211	Oyarbide	2023-05-10 08:30:00	201.671	0.8437	NA
OYA1211	Oyarbide	2023-05-10 08:40:00	220.1	0.8799	NA
OYA1211	Oyarbide	2023-05-10 08:50:00	225.4	0.8622	NA
OYA1211	Oyarbide	2023-05-10 09:00:00	205.07	0.8275	NA
OYA1211	Oyarbide	2023-05-10 09:10:00	184.53	0.8158	NA
OYA1211	Oyarbide	2023-05-10 09:20:00	167.74	0.8428	NA
OYA1211	Oyarbide	2023-05-10 09:30:00	147.97	0.9038	NA
OYA1211	Oyarbide	2023-05-10 09:40:00	135.6	0.9974	NA
OYA1211	Oyarbide	2023-05-10 09:50:00	129.16	1.1068	NA
OYA1211	Oyarbide	2023-05-10 10:00:00	114.9	1.2059	NA
OYA1211	Oyarbide	2023-05-10 10:10:00	103.02	1.287	NA
OYA1211	Oyarbide	2023-05-10 10:20:00	92.19	1.3982	NA
OYA1211	Oyarbide	2023-05-10 10:30:00	69.18	1.5436	NA
OYA1211	Oyarbide	2023-05-10 10:40:00	68.1	1.7703	NA
OYA1211	Oyarbide	2023-05-10 10:50:00	67.1	1.983	NA
OYA1211	Oyarbide	2023-05-10 11:00:00	63.32	2.218	NA
OYA1211	Oyarbide	2023-05-10 11:10:00	60.75	2.384	NA
OYA1211	Oyarbide	2023-05-10 11:20:00	58.94	2.531	NA
OYA1211	Oyarbide	2023-05-10 11:30:00	55.31	2.72	NA
OYA1211	Oyarbide	2023-05-10 11:40:00	51.48	2.901	NA
OYA1211	Oyarbide	2023-05-10 11:50:00	47.55	3.082	NA
OYA1211	Oyarbide	2023-05-10 12:00:00	44.49	3.216	NA
OYA1211	Oyarbide	2023-05-10 12:10:00	44.07	3.289	NA
OYA1211	Oyarbide	2023-05-10 12:20:00	47.01	3.257	NA
OYA1211	Oyarbide	2023-05-10 12:30:00	49.48	3.186	NA
OYA1211	Oyarbide	2023-05-10 12:40:00	54.16	3.048	NA
OYA1211	Oyarbide	2023-05-10 12:50:00	58.79	2.94	NA
OYA1211	Oyarbide	2023-05-10 13:00:00	61.81	2.832	NA
OYA1211	Oyarbide	2023-05-10 13:10:00	66.58	2.716	NA
OYA1211	Oyarbide	2023-05-10 13:20:00	71.43	2.621	NA
OYA1211	Oyarbide	2023-05-10 13:30:00	75.41	2.547	NA
OYA1211	Oyarbide	2023-05-10 13:40:00	78.28	2.467	NA
OYA1211	Oyarbide	2023-05-10 13:50:00	77.2	2.456	NA
OYA1211	Oyarbide	2023-05-10 14:00:00	75.35	2.479	NA
OYA1211	Oyarbide	2023-05-10 14:10:00	73.01	2.509	NA
OYA1211	Oyarbide	2023-05-10 14:20:00	69.65	2.537	NA
OYA1211	Oyarbide	2023-05-10 14:30:00	67.24	2.551	NA
OYA1211	Oyarbide	2023-05-10 14:40:00	64.01	2.527	NA
OYA1211	Oyarbide	2023-05-10 14:50:00	58.35	2.545	NA
OYA1211	Oyarbide	2023-05-10 15:00:00	51.75	2.562	NA
OYA1211	Oyarbide	2023-05-10 15:10:00	50.99	2.485	NA
OYA1211	Oyarbide	2023-05-10 15:20:00	45.04	2.46	NA
OYA1211	Oyarbide	2023-05-10 15:30:00	40.81	2.381	NA
OYA1211	Oyarbide	2023-05-10 15:40:00	37.06	2.273	NA
OYA1211	Oyarbide	2023-05-10 15:50:00	33.97	2.165	NA
OYA1211	Oyarbide	2023-05-10 16:00:00	32.67	2.121	NA
OYA1211	Oyarbide	2023-05-10 16:10:00	52.79	2.061	NA
OYA1211	Oyarbide	2023-05-10 16:20:00	71.18	2.238	NA
OYA1211	Oyarbide	2023-05-10 16:30:00	93.14	2.38	NA
OYA1211	Oyarbide	2023-05-10 16:40:00	114.68	2.399	NA
OYA1211	Oyarbide	2023-05-10 16:50:00	130.67	2.512	NA
OYA1211	Oyarbide	2023-05-10 17:00:00	151.24	2.646	NA
OYA1211	Oyarbide	2023-05-10 17:10:00	173.28	2.838	NA
OYA1211	Oyarbide	2023-05-10 17:20:00	195.75	3.032	NA
OYA1211	Oyarbide	2023-05-10 17:30:00	217.25	3.249	NA
OYA1211	Oyarbide	2023-05-10 17:40:00	236.3	3.445	NA
OYA1211	Oyarbide	2023-05-10 17:50:00	233.2	3.657	NA
OYA1211	Oyarbide	2023-05-10 18:00:00	232.6	3.732	NA
OYA1211	Oyarbide	2023-05-10 18:10:00	230.8	3.763	NA
OYA1211	Oyarbide	2023-05-10 18:20:00	230.3	3.911	NA
OYA1211	Oyarbide	2023-05-10 18:30:00	229.8	4.064	NA
OYA1211	Oyarbide	2023-05-10 18:40:00	230.6	4.186	NA
OYA1211	Oyarbide	2023-05-10 18:50:00	231	4.327	NA
OYA1211	Oyarbide	2023-05-10 19:00:00	230.9	4.531	NA
OYA1211	Oyarbide	2023-05-10 19:10:00	231.3	4.671	NA
OYA1211	Oyarbide	2023-05-10 19:20:00	232.2	4.771	NA
OYA1211	Oyarbide	2023-05-10 19:30:00	232.5	4.885	NA
OYA1211	Oyarbide	2023-05-10 19:40:00	233.3	4.935	NA
OYA1211	Oyarbide	2023-05-10 19:50:00	233.7	4.965	NA
OYA1211	Oyarbide	2023-05-10 20:00:00	233.7	4.951	NA
OYA1211	Oyarbide	2023-05-10 20:10:00	233.8	4.883	NA
OYA1211	Oyarbide	2023-05-10 20:20:00	233.4	4.772	NA
OYA1211	Oyarbide	2023-05-10 20:30:00	234.3	4.564	NA
OYA1211	Oyarbide	2023-05-10 20:40:00	234.3	4.367	NA
OYA1211	Oyarbide	2023-05-10 20:50:00	234.7	4.204	NA
OYA1211	Oyarbide	2023-05-10 21:00:00	235.3	4.004	NA
OYA1211	Oyarbide	2023-05-10 21:10:00	236.2	3.814	NA
OYA1211	Oyarbide	2023-05-10 21:20:00	237.1	3.577	NA
OYA1211	Oyarbide	2023-05-10 21:30:00	237.3	3.415	NA
OYA1211	Oyarbide	2023-05-10 21:40:00	238.2	3.227	NA
OYA1211	Oyarbide	2023-05-10 21:50:00	238.3	3.055	NA
OYA1211	Oyarbide	2023-05-10 22:00:00	238.2	2.924	NA
OYA1211	Oyarbide	2023-05-10 22:10:00	238.3	2.793	NA
OYA1211	Oyarbide	2023-05-10 22:20:00	238.9	2.673	NA
OYA1211	Oyarbide	2023-05-10 22:30:00	240	2.57	NA
OYA1211	Oyarbide	2023-05-10 22:40:00	241.7	2.451	NA
OYA1211	Oyarbide	2023-05-10 22:50:00	244.3	2.267	NA
OYA1211	Oyarbide	2023-05-10 23:00:00	243.8	2.205	NA
OYA1211	Oyarbide	2023-05-10 23:10:00	244.3	2.064	NA
OYA1211	Oyarbide	2023-05-10 23:20:00	244.8	1.968	NA
OYA1211	Oyarbide	2023-05-10 23:30:00	245.6	1.887	NA
OYA1211	Oyarbide	2023-05-10 23:40:00	248.5	1.826	NA
OYA1211	Oyarbide	2023-05-10 23:50:00	248.3	1.788	NA
OYA1211	Oyarbide	2023-05-11	247.2	1.673	NA
OYA1211	Oyarbide	2023-05-11 00:10:00	244.5	1.5213	NA
OYA1211	Oyarbide	2023-05-11 00:20:00	245.3	1.4036	NA
OYA1211	Oyarbide	2023-05-11 00:30:00	245.5	1.3579	NA
OYA1211	Oyarbide	2023-05-11 00:40:00	252.1	1.2879	NA
OYA1211	Oyarbide	2023-05-11 00:50:00	257.2	1.2145	NA
OYA1211	Oyarbide	2023-05-11 01:00:00	257.3	1.2185	NA
OYA1211	Oyarbide	2023-05-11 01:10:00	258.3	1.3215	NA
OYA1211	Oyarbide	2023-05-11 01:20:00	258.1	1.4495	NA
OYA1211	Oyarbide	2023-05-11 01:30:00	264.5	1.4235	NA
OYA1211	Oyarbide	2023-05-11 01:40:00	242.84	1.3885	NA
OYA1211	Oyarbide	2023-05-11 01:50:00	253.24	1.4182	NA
OYA1211	Oyarbide	2023-05-11 02:00:00	262.54	1.6109	NA
OYA1211	Oyarbide	2023-05-11 02:10:00	236.71	1.7936	NA
OYA1211	Oyarbide	2023-05-11 02:20:00	209.23	1.8076	NA
OYA1211	Oyarbide	2023-05-11 02:30:00	187.18	1.851	NA
OYA1211	Oyarbide	2023-05-11 02:40:00	168.69	1.837	NA
OYA1211	Oyarbide	2023-05-11 02:50:00	155.39	1.708	NA
OYA1211	Oyarbide	2023-05-11 03:00:00	151.39	1.511	NA
OYA1211	Oyarbide	2023-05-11 03:10:00	144.09	1.489	NA
OYA1211	Oyarbide	2023-05-11 03:20:00	165.55	1.544	NA
OYA1211	Oyarbide	2023-05-11 03:30:00	157.25	1.582	NA
OYA1211	Oyarbide	2023-05-11 03:40:00	144.75	1.445	NA
OYA1211	Oyarbide	2023-05-11 03:50:00	168.08	1.322	NA
OYA1211	Oyarbide	2023-05-11 04:00:00	189.56	1.312	NA
OYA1211	Oyarbide	2023-05-11 04:10:00	206.21	1.297	NA
OYA1211	Oyarbide	2023-05-11 04:20:00	219.9	1.245	NA
OYA1211	Oyarbide	2023-05-11 04:30:00	226.9	1.1907	NA
OYA1211	Oyarbide	2023-05-11 04:40:00	226.4	1.1694	NA
OYA1211	Oyarbide	2023-05-11 04:50:00	230.9	1.1425	NA
OYA1211	Oyarbide	2023-05-11 05:00:00	233.4	1.0533	NA
OYA1211	Oyarbide	2023-05-11 05:10:00	241.6	0.9782	NA
OYA1211	Oyarbide	2023-05-11 05:20:00	253.7	0.9583	NA
OYA1211	Oyarbide	2023-05-11 05:30:00	265.3	0.8956	NA
OYA1211	Oyarbide	2023-05-11 05:40:00	275.5	0.8549	NA
OYA1211	Oyarbide	2023-05-11 05:50:00	286.8	0.8439	NA
OYA1211	Oyarbide	2023-05-11 06:00:00	302.8	0.8599	NA
OYA1211	Oyarbide	2023-05-11 06:10:00	288.43	0.9212	NA
OYA1211	Oyarbide	2023-05-11 06:20:00	268.49	1.0475	NA
OYA1211	Oyarbide	2023-05-11 06:30:00	240.922	1.1644	NA
OYA1211	Oyarbide	2023-05-11 06:40:00	217.052	1.3166	NA
OYA1211	Oyarbide	2023-05-11 06:50:00	187.592	1.5887	NA
OYA1211	Oyarbide	2023-05-11 07:00:00	155.962	1.8806	NA
OYA1211	Oyarbide	2023-05-11 07:10:00	123.252	2.1753	NA
OYA1211	Oyarbide	2023-05-11 07:20:00	93.352	2.417	NA
OYA1211	Oyarbide	2023-05-11 07:30:00	63.562	2.594	NA
OYA1211	Oyarbide	2023-05-11 07:40:00	33.962	2.744	NA
OYA1211	Oyarbide	2023-05-11 07:50:00	36.962	2.868	NA
OYA1211	Oyarbide	2023-05-11 08:00:00	40.442	2.971	NA
OYA1211	Oyarbide	2023-05-11 08:10:00	44.42	3.095	NA
OYA1211	Oyarbide	2023-05-11 08:20:00	46.55	3.216	NA
OYA1211	Oyarbide	2023-05-11 08:30:00	49.42	3.192	NA
OYA1211	Oyarbide	2023-05-11 08:40:00	55	3.061	NA
OYA1211	Oyarbide	2023-05-11 08:50:00	59.73	2.932	NA
OYA1211	Oyarbide	2023-05-11 09:00:00	64.46	2.875	NA
OYA1211	Oyarbide	2023-05-11 09:10:00	66.65	2.805	NA
OYA1211	Oyarbide	2023-05-11 09:20:00	67.59	2.722	NA
OYA1211	Oyarbide	2023-05-11 09:30:00	66.07	2.606	NA
OYA1211	Oyarbide	2023-05-11 09:40:00	65.8	2.439	NA
OYA1211	Oyarbide	2023-05-11 09:50:00	66.68	2.263	NA
OYA1211	Oyarbide	2023-05-11 10:00:00	68.77	2.085	NA
OYA1211	Oyarbide	2023-05-11 10:10:00	69.97	1.923	NA
OYA1211	Oyarbide	2023-05-11 10:20:00	62.46	1.871	NA
OYA1211	Oyarbide	2023-05-11 10:30:00	54.987	1.801	NA
OYA1211	Oyarbide	2023-05-11 10:40:00	47.797	1.685	NA
OYA1211	Oyarbide	2023-05-11 10:50:00	75.297	1.643	NA
OYA1211	Oyarbide	2023-05-11 11:00:00	102.257	1.606	NA
OYA1211	Oyarbide	2023-05-11 11:10:00	97.007	1.606	NA
OYA1211	Oyarbide	2023-05-11 11:20:00	94.547	1.637	NA
OYA1211	Oyarbide	2023-05-11 11:30:00	91.877	1.661	NA
OYA1211	Oyarbide	2023-05-11 11:40:00	90.537	1.636	NA
OYA1211	Oyarbide	2023-05-11 11:50:00	87.577	1.623	NA
OYA1211	Oyarbide	2023-05-11 12:00:00	90.147	1.616	NA
OYA1211	Oyarbide	2023-05-11 12:10:00	93.24	1.677	NA
OYA1211	Oyarbide	2023-05-11 12:20:00	95.21	1.732	NA
OYA1211	Oyarbide	2023-05-11 12:30:00	66.07	1.772	NA
OYA1211	Oyarbide	2023-05-11 12:40:00	37.53	1.843	NA
OYA1211	Oyarbide	2023-05-11 12:50:00	40.99	1.941	NA
OYA1211	Oyarbide	2023-05-11 13:00:00	43.3	2.009	NA
OYA1211	Oyarbide	2023-05-11 13:10:00	45.88	2.133	NA
OYA1211	Oyarbide	2023-05-11 13:20:00	46.19	2.228	NA
OYA1211	Oyarbide	2023-05-11 13:30:00	47.69	2.316	NA
OYA1211	Oyarbide	2023-05-11 13:40:00	47.07	2.409	NA
OYA1211	Oyarbide	2023-05-11 13:50:00	47.21	2.471	NA
OYA1211	Oyarbide	2023-05-11 14:00:00	47.18	2.537	NA
OYA1211	Oyarbide	2023-05-11 14:10:00	45.02	2.594	NA
OYA1211	Oyarbide	2023-05-11 14:20:00	42.89	2.606	NA
OYA1211	Oyarbide	2023-05-11 14:30:00	42.3	2.585	NA
OYA1211	Oyarbide	2023-05-11 14:40:00	41.77	2.483	NA
OYA1211	Oyarbide	2023-05-11 14:50:00	38.76	2.338	NA
OYA1211	Oyarbide	2023-05-11 15:00:00	43.69	2.223	NA
OYA1211	Oyarbide	2023-05-11 15:10:00	60.64	2.146	NA
OYA1211	Oyarbide	2023-05-11 15:20:00	78.75	2.012	NA
OYA1211	Oyarbide	2023-05-11 15:30:00	97.17	1.989	NA
OYA1211	Oyarbide	2023-05-11 15:40:00	114.59	1.994	NA
OYA1211	Oyarbide	2023-05-11 15:50:00	132.79	1.951	NA
OYA1211	Oyarbide	2023-05-11 16:00:00	152.36	1.998	NA
OYA1211	Oyarbide	2023-05-11 16:10:00	170.93	2.109	NA
OYA1211	Oyarbide	2023-05-11 16:20:00	190.44	2.293	NA
OYA1211	Oyarbide	2023-05-11 16:30:00	210.75	2.506	NA
OYA1211	Oyarbide	2023-05-11 16:40:00	223.9	2.754	NA
OYA1211	Oyarbide	2023-05-11 16:50:00	224.3	2.944	NA
OYA1211	Oyarbide	2023-05-11 17:00:00	224.9	3.121	NA
OYA1211	Oyarbide	2023-05-11 17:10:00	225.8	3.184	NA
OYA1211	Oyarbide	2023-05-11 17:20:00	228.5	3.247	NA
OYA1211	Oyarbide	2023-05-11 17:30:00	230.2	3.416	NA
OYA1211	Oyarbide	2023-05-11 17:40:00	230.1	3.558	NA
OYA1211	Oyarbide	2023-05-11 17:50:00	230.9	3.593	NA
OYA1211	Oyarbide	2023-05-11 18:00:00	230.5	3.659	NA
OYA1211	Oyarbide	2023-05-11 18:10:00	231.7	3.705	NA
OYA1211	Oyarbide	2023-05-11 18:20:00	231.8	3.743	NA
OYA1211	Oyarbide	2023-05-11 18:30:00	232.1	3.767	NA
OYA1211	Oyarbide	2023-05-11 18:40:00	232.7	3.827	NA
OYA1211	Oyarbide	2023-05-11 18:50:00	233.3	3.84	NA
OYA1211	Oyarbide	2023-05-11 19:00:00	232.6	3.843	NA
OYA1211	Oyarbide	2023-05-11 19:10:00	232.7	3.845	NA
OYA1211	Oyarbide	2023-05-11 19:20:00	233.2	3.825	NA
OYA1211	Oyarbide	2023-05-11 19:30:00	232.6	3.861	NA
OYA1211	Oyarbide	2023-05-11 19:40:00	233.1	3.843	NA
OYA1211	Oyarbide	2023-05-11 19:50:00	232.7	3.792	NA
OYA1211	Oyarbide	2023-05-11 20:00:00	232.8	3.746	NA
OYA1211	Oyarbide	2023-05-11 20:10:00	232.9	3.724	NA
OYA1211	Oyarbide	2023-05-11 20:20:00	232.8	3.671	NA
OYA1211	Oyarbide	2023-05-11 20:30:00	232.4	3.694	NA
OYA1211	Oyarbide	2023-05-11 20:40:00	231.7	3.684	NA
OYA1211	Oyarbide	2023-05-11 20:50:00	231.9	3.599	NA
OYA1211	Oyarbide	2023-05-11 21:00:00	231.8	3.575	NA
OYA1211	Oyarbide	2023-05-11 21:10:00	232.9	3.53	NA
OYA1211	Oyarbide	2023-05-11 21:20:00	233.7	3.522	NA
OYA1211	Oyarbide	2023-05-11 21:30:00	234.1	3.476	NA
OYA1211	Oyarbide	2023-05-11 21:40:00	234.5	3.44	NA
OYA1211	Oyarbide	2023-05-11 21:50:00	234.6	3.499	NA
OYA1211	Oyarbide	2023-05-11 22:00:00	235.2	3.631	NA
OYA1211	Oyarbide	2023-05-11 22:10:00	236.3	3.67	NA
OYA1211	Oyarbide	2023-05-11 22:20:00	237.6	3.791	NA
OYA1211	Oyarbide	2023-05-11 22:30:00	238.5	3.89	NA
OYA1211	Oyarbide	2023-05-11 22:40:00	239.4	3.959	NA
OYA1211	Oyarbide	2023-05-11 22:50:00	240	4.062	NA
OYA1211	Oyarbide	2023-05-11 23:00:00	239.8	4.148	NA
OYA1211	Oyarbide	2023-05-11 23:10:00	240	4.293	NA
OYA1211	Oyarbide	2023-05-11 23:20:00	240.8	4.355	NA
OYA1211	Oyarbide	2023-05-11 23:30:00	241.6	4.263	NA
OYA1211	Oyarbide	2023-05-11 23:40:00	242.4	4.125	NA
OYA1211	Oyarbide	2023-05-11 23:50:00	242.8	4.031	NA
OYA1211	Oyarbide	2023-05-12	243.2	3.787	NA
OYA1211	Oyarbide	2023-05-12 00:10:00	243	3.535	NA
OYA1211	Oyarbide	2023-05-12 00:20:00	243.1	3.253	NA
OYA1211	Oyarbide	2023-05-12 00:30:00	242.5	2.987	NA
OYA1211	Oyarbide	2023-05-12 00:40:00	242	2.754	NA
OYA1211	Oyarbide	2023-05-12 00:50:00	241.6	2.581	NA
OYA1211	Oyarbide	2023-05-12 01:00:00	242	2.419	NA
OYA1211	Oyarbide	2023-05-12 01:10:00	247.3	2.207	NA
OYA1211	Oyarbide	2023-05-12 01:20:00	255.9	1.9601	NA
OYA1211	Oyarbide	2023-05-12 01:30:00	264.9	1.7381	NA
OYA1211	Oyarbide	2023-05-12 01:40:00	240.979	1.7651	NA
OYA1211	Oyarbide	2023-05-12 01:50:00	219.349	1.9871	NA
OYA1211	Oyarbide	2023-05-12 02:00:00	197.769	2.2081	NA
OYA1211	Oyarbide	2023-05-12 02:10:00	176.409	2.3691	NA
OYA1211	Oyarbide	2023-05-12 02:20:00	154.859	2.4691	NA
OYA1211	Oyarbide	2023-05-12 02:30:00	134.349	2.4661	NA
OYA1211	Oyarbide	2023-05-12 02:40:00	112.949	2.5471	NA
OYA1211	Oyarbide	2023-05-12 02:50:00	85.729	2.7951	NA
OYA1211	Oyarbide	2023-05-12 03:00:00	54.819	3.138	NA
OYA1211	Oyarbide	2023-05-12 03:10:00	23.129	3.483	NA
OYA1211	Oyarbide	2023-05-12 03:20:00	24.98	3.685	NA
OYA1211	Oyarbide	2023-05-12 03:30:00	24.38	3.69	NA
OYA1211	Oyarbide	2023-05-12 03:40:00	23.43	3.712	NA
OYA1211	Oyarbide	2023-05-12 03:50:00	22.95	3.783	NA
OYA1211	Oyarbide	2023-05-12 04:00:00	23.18	3.882	NA
OYA1211	Oyarbide	2023-05-12 04:10:00	22.45	4.003	NA
OYA1211	Oyarbide	2023-05-12 04:20:00	21.44	4.102	NA
OYA1211	Oyarbide	2023-05-12 04:30:00	21.66	4.132	NA
OYA1211	Oyarbide	2023-05-12 04:40:00	21.94	4.127	NA
OYA1211	Oyarbide	2023-05-12 04:50:00	22.21	4.071	NA
OYA1211	Oyarbide	2023-05-12 05:00:00	22.43	3.952	NA
OYA1211	Oyarbide	2023-05-12 05:10:00	22.63	3.872	NA
OYA1211	Oyarbide	2023-05-12 05:20:00	24.03	3.774	NA
OYA1211	Oyarbide	2023-05-12 05:30:00	25.4	3.631	NA
OYA1211	Oyarbide	2023-05-12 05:40:00	25.75	3.611	NA
OYA1211	Oyarbide	2023-05-12 05:50:00	26.57	3.567	NA
OYA1211	Oyarbide	2023-05-12 06:00:00	27.38	3.508	NA
OYA1211	Oyarbide	2023-05-12 06:10:00	28.1	3.465	NA
OYA1211	Oyarbide	2023-05-12 06:20:00	29.74	3.347	NA
OYA1211	Oyarbide	2023-05-12 06:30:00	31	3.286	NA
OYA1211	Oyarbide	2023-05-12 06:40:00	32.28	3.305	NA
OYA1211	Oyarbide	2023-05-12 06:50:00	34.51	3.314	NA
OYA1211	Oyarbide	2023-05-12 07:00:00	36.68	3.33	NA
OYA1211	Oyarbide	2023-05-12 07:10:00	39.82	3.368	NA
OYA1211	Oyarbide	2023-05-12 07:20:00	44.03	3.261	NA
OYA1211	Oyarbide	2023-05-12 07:30:00	47.25	3.171	NA
OYA1211	Oyarbide	2023-05-12 07:40:00	48.2	3.103	NA
OYA1211	Oyarbide	2023-05-12 07:50:00	49.32	2.996	NA
OYA1211	Oyarbide	2023-05-12 08:00:00	48.05	2.82	NA
OYA1211	Oyarbide	2023-05-12 08:10:00	48.65	2.732	NA
OYA1211	Oyarbide	2023-05-12 08:20:00	47.49	2.656	NA
OYA1211	Oyarbide	2023-05-12 08:30:00	45.4	2.675	NA
OYA1211	Oyarbide	2023-05-12 08:40:00	43.15	2.772	NA
OYA1211	Oyarbide	2023-05-12 08:50:00	40.55	2.878	NA
OYA1211	Oyarbide	2023-05-12 09:00:00	37.21	3.057	NA
OYA1211	Oyarbide	2023-05-12 09:10:00	34.67	3.273	NA
OYA1211	Oyarbide	2023-05-12 09:20:00	33.92	3.458	NA
OYA1211	Oyarbide	2023-05-12 09:30:00	32.92	3.701	NA
OYA1211	Oyarbide	2023-05-12 09:40:00	32.99	4.073	NA
OYA1211	Oyarbide	2023-05-12 09:50:00	31.25	4.355	NA
OYA1211	Oyarbide	2023-05-12 10:00:00	30.94	4.583	NA
OYA1211	Oyarbide	2023-05-12 10:10:00	30.38	4.748	NA
OYA1211	Oyarbide	2023-05-12 10:20:00	29.36	4.785	NA
OYA1211	Oyarbide	2023-05-12 10:30:00	27.89	4.771	NA
OYA1211	Oyarbide	2023-05-12 10:40:00	26.81	4.704	NA
OYA1211	Oyarbide	2023-05-12 10:50:00	25.13	4.632	NA
OYA1211	Oyarbide	2023-05-12 11:00:00	23.71	4.517	NA
OYA1211	Oyarbide	2023-05-12 11:10:00	21.74	4.375	NA
OYA1211	Oyarbide	2023-05-12 11:20:00	20.56	4.195	NA
OYA1211	Oyarbide	2023-05-12 11:30:00	19.88	3.981	NA
OYA1211	Oyarbide	2023-05-12 11:40:00	18.55	3.763	NA
OYA1211	Oyarbide	2023-05-12 11:50:00	17.77	3.513	NA
OYA1211	Oyarbide	2023-05-12 12:00:00	20.12	3.263	NA
OYA1211	Oyarbide	2023-05-12 12:10:00	20.23	3.009	NA
OYA1211	Oyarbide	2023-05-12 12:20:00	48.31	2.7056	NA
OYA1211	Oyarbide	2023-05-12 12:30:00	72.03	2.4106	NA
OYA1211	Oyarbide	2023-05-12 12:40:00	94.05	2.1269	NA
OYA1211	Oyarbide	2023-05-12 12:50:00	115.58	1.8559	NA
OYA1211	Oyarbide	2023-05-12 13:00:00	123.16	1.56	NA
OYA1211	Oyarbide	2023-05-12 13:10:00	126.4	1.3173	NA
OYA1211	Oyarbide	2023-05-12 13:20:00	128.58	1.1563	NA
OYA1211	Oyarbide	2023-05-12 13:30:00	133.74	1.0373	NA
OYA1211	Oyarbide	2023-05-12 13:40:00	138.29	0.9362	NA
OYA1211	Oyarbide	2023-05-12 13:50:00	148.18	0.8463	NA
OYA1211	Oyarbide	2023-05-12 14:00:00	150.28	0.8537	NA
OYA1211	Oyarbide	2023-05-12 14:10:00	145.78	0.9567	NA
OYA1211	Oyarbide	2023-05-12 14:20:00	143.58	1.1464	NA
OYA1211	Oyarbide	2023-05-12 14:30:00	143.08	1.2524	NA
OYA1211	Oyarbide	2023-05-12 14:40:00	156.67	1.3893	NA
OYA1211	Oyarbide	2023-05-12 14:50:00	174.51	1.617	NA
OYA1211	Oyarbide	2023-05-12 15:00:00	194.3	1.741	NA
OYA1211	Oyarbide	2023-05-12 15:10:00	211.67	1.763	NA
OYA1211	Oyarbide	2023-05-12 15:20:00	225.9	1.7941	NA
OYA1211	Oyarbide	2023-05-12 15:30:00	236.4	1.849	NA
OYA1211	Oyarbide	2023-05-12 15:40:00	226.7	1.955	NA
OYA1211	Oyarbide	2023-05-12 15:50:00	227.7	2.039	NA
OYA1211	Oyarbide	2023-05-12 16:00:00	228.1	2.046	NA
OYA1211	Oyarbide	2023-05-12 16:10:00	228.3	2.156	NA
OYA1211	Oyarbide	2023-05-12 16:20:00	227.5	2.329	NA
OYA1211	Oyarbide	2023-05-12 16:30:00	227.3	2.38	NA
OYA1211	Oyarbide	2023-05-12 16:40:00	226.8	2.511	NA
OYA1211	Oyarbide	2023-05-12 16:50:00	225.9	2.748	NA
OYA1211	Oyarbide	2023-05-12 17:00:00	225.3	2.959	NA
OYA1211	Oyarbide	2023-05-12 17:10:00	224.7	3.209	NA
OYA1211	Oyarbide	2023-05-12 17:20:00	224.6	3.342	NA
OYA1211	Oyarbide	2023-05-12 17:30:00	225.3	3.351	NA
OYA1211	Oyarbide	2023-05-12 17:40:00	226.3	3.481	NA
OYA1211	Oyarbide	2023-05-12 17:50:00	226.3	3.607	NA
OYA1211	Oyarbide	2023-05-12 18:00:00	227.7	3.682	NA
OYA1211	Oyarbide	2023-05-12 18:10:00	228.7	3.754	NA
OYA1211	Oyarbide	2023-05-12 18:20:00	228.8	3.886	NA
OYA1211	Oyarbide	2023-05-12 18:30:00	229	3.95	NA
OYA1211	Oyarbide	2023-05-12 18:40:00	229.9	4.081	NA
OYA1211	Oyarbide	2023-05-12 18:50:00	230.7	4.387	NA
OYA1211	Oyarbide	2023-05-12 19:00:00	231.5	4.692	NA
OYA1211	Oyarbide	2023-05-12 19:10:00	232.1	4.97	NA
OYA1211	Oyarbide	2023-05-12 19:20:00	231.6	5.159	NA
OYA1211	Oyarbide	2023-05-12 19:30:00	233.3	5.27	NA
OYA1211	Oyarbide	2023-05-12 19:40:00	233.4	5.309	NA
OYA1211	Oyarbide	2023-05-12 19:50:00	233.6	5.312	NA
OYA1211	Oyarbide	2023-05-12 20:00:00	234.5	5.045	NA
OYA1211	Oyarbide	2023-05-12 20:10:00	233	4.809	NA
OYA1211	Oyarbide	2023-05-12 20:20:00	233	4.489	NA
OYA1211	Oyarbide	2023-05-12 20:30:00	237.2	3.934	NA
OYA1211	Oyarbide	2023-05-12 20:40:00	215.28	3.497	NA
OYA1211	Oyarbide	2023-05-12 20:50:00	195.22	3.227	NA
OYA1211	Oyarbide	2023-05-12 21:00:00	176.02	2.975	NA
OYA1211	Oyarbide	2023-05-12 21:10:00	154.37	2.785	NA
OYA1211	Oyarbide	2023-05-12 21:20:00	131.99	2.611	NA
OYA1211	Oyarbide	2023-05-12 21:30:00	122.99	2.305	NA
OYA1211	Oyarbide	2023-05-12 21:40:00	132.69	2.261	NA
OYA1211	Oyarbide	2023-05-12 21:50:00	136.79	2.361	NA
OYA1211	Oyarbide	2023-05-12 22:00:00	137.09	2.512	NA
OYA1211	Oyarbide	2023-05-12 22:10:00	133.79	2.582	NA
OYA1211	Oyarbide	2023-05-12 22:20:00	154.41	2.59	NA
OYA1211	Oyarbide	2023-05-12 22:30:00	173.87	2.504	NA
OYA1211	Oyarbide	2023-05-12 22:40:00	197.77	2.255	NA
OYA1211	Oyarbide	2023-05-12 22:50:00	201.75	2.097	NA
OYA1211	Oyarbide	2023-05-12 23:00:00	208.81	2.025	NA
OYA1211	Oyarbide	2023-05-12 23:10:00	202.46	2.084	NA
OYA1211	Oyarbide	2023-05-12 23:20:00	172.18	2.071	NA
OYA1211	Oyarbide	2023-05-12 23:30:00	149.62	2.033	NA
OYA1211	Oyarbide	2023-05-12 23:40:00	129.43	2.095	NA
OYA1211	Oyarbide	2023-05-12 23:50:00	112.14	2.143	NA
OYA1211	Oyarbide	2023-05-13	91.33	2.069	NA
OYA1211	Oyarbide	2023-05-13 00:10:00	75.24	1.995	NA
OYA1211	Oyarbide	2023-05-13 00:20:00	52.07	2.223	NA
OYA1211	Oyarbide	2023-05-13 00:30:00	49.64	2.348	NA
OYA1211	Oyarbide	2023-05-13 00:40:00	43.3	2.516	NA
OYA1211	Oyarbide	2023-05-13 00:50:00	35.515	2.673	NA
OYA1211	Oyarbide	2023-05-13 01:00:00	34.485	2.769	NA
OYA1211	Oyarbide	2023-05-13 01:10:00	32.625	2.73	NA
OYA1211	Oyarbide	2023-05-13 01:20:00	31.525	2.573	NA
OYA1211	Oyarbide	2023-05-13 01:30:00	26.725	2.486	NA
OYA1211	Oyarbide	2023-05-13 01:40:00	60.035	2.458	NA
OYA1211	Oyarbide	2023-05-13 01:50:00	82.425	2.429	NA
OYA1211	Oyarbide	2023-05-13 02:00:00	101.295	2.263	NA
OYA1211	Oyarbide	2023-05-13 02:10:00	119.895	2.175	NA
OYA1211	Oyarbide	2023-05-13 02:20:00	139.655	2.077	NA
OYA1211	Oyarbide	2023-05-13 02:30:00	159.89	1.916	NA
OYA1211	Oyarbide	2023-05-13 02:40:00	191.9	1.765	NA
OYA1211	Oyarbide	2023-05-13 02:50:00	193.46	1.883	NA
OYA1211	Oyarbide	2023-05-13 03:00:00	193.93	2.109	NA
OYA1211	Oyarbide	2023-05-13 03:10:00	198.61	2.237	NA
OYA1211	Oyarbide	2023-05-13 03:20:00	170.7	2.308	NA
OYA1211	Oyarbide	2023-05-13 03:30:00	148.41	2.346	NA
OYA1211	Oyarbide	2023-05-13 03:40:00	132.24	2.396	NA
OYA1211	Oyarbide	2023-05-13 03:50:00	115.97	2.402	NA
OYA1211	Oyarbide	2023-05-13 04:00:00	98.4	2.422	NA
OYA1211	Oyarbide	2023-05-13 04:10:00	84.07	2.46	NA
OYA1211	Oyarbide	2023-05-13 04:20:00	55.26	2.557	NA
OYA1211	Oyarbide	2023-05-13 04:30:00	60.05	2.363	NA
OYA1211	Oyarbide	2023-05-13 04:40:00	87.97	2.045	NA
OYA1211	Oyarbide	2023-05-13 04:50:00	109.28	1.888	NA
OYA1211	Oyarbide	2023-05-13 05:00:00	126.39	1.864	NA
OYA1211	Oyarbide	2023-05-13 05:10:00	144.78	1.857	NA
OYA1211	Oyarbide	2023-05-13 05:20:00	162.85	1.857	NA
OYA1211	Oyarbide	2023-05-13 05:30:00	185.22	1.75	NA
OYA1211	Oyarbide	2023-05-13 05:40:00	183.23	1.663	NA
OYA1211	Oyarbide	2023-05-13 05:50:00	180.87	1.751	NA
OYA1211	Oyarbide	2023-05-13 06:00:00	178.38	1.828	NA
OYA1211	Oyarbide	2023-05-13 06:10:00	173.51	2.031	NA
OYA1211	Oyarbide	2023-05-13 06:20:00	146.27	2.323	NA
OYA1211	Oyarbide	2023-05-13 06:30:00	122.95	2.59	NA
OYA1211	Oyarbide	2023-05-13 06:40:00	103.78	2.802	NA
OYA1211	Oyarbide	2023-05-13 06:50:00	82.24	3.077	NA
OYA1211	Oyarbide	2023-05-13 07:00:00	61.88	3.301	NA
OYA1211	Oyarbide	2023-05-13 07:10:00	36.71	3.584	NA
OYA1211	Oyarbide	2023-05-13 07:20:00	38.67	3.753	NA
OYA1211	Oyarbide	2023-05-13 07:30:00	38.5	3.839	NA
OYA1211	Oyarbide	2023-05-13 07:40:00	41.32	3.873	NA
OYA1211	Oyarbide	2023-05-13 07:50:00	43.41	3.842	NA
OYA1211	Oyarbide	2023-05-13 08:00:00	45.49	3.715	NA
OYA1211	Oyarbide	2023-05-13 08:10:00	46.94	3.618	NA
OYA1211	Oyarbide	2023-05-13 08:20:00	49.65	3.546	NA
OYA1211	Oyarbide	2023-05-13 08:30:00	53.87	3.469	NA
OYA1211	Oyarbide	2023-05-13 08:40:00	57.15	3.422	NA
OYA1211	Oyarbide	2023-05-13 08:50:00	61.16	3.345	NA
OYA1211	Oyarbide	2023-05-13 09:00:00	65.36	3.288	NA
OYA1211	Oyarbide	2023-05-13 09:10:00	68.88	3.253	NA
OYA1211	Oyarbide	2023-05-13 09:20:00	70.17	3.245	NA
OYA1211	Oyarbide	2023-05-13 09:30:00	71.15	3.166	NA
OYA1211	Oyarbide	2023-05-13 09:40:00	69.97	3.236	NA
OYA1211	Oyarbide	2023-05-13 09:50:00	69.66	3.317	NA
OYA1211	Oyarbide	2023-05-13 10:00:00	69.49	3.399	NA
OYA1211	Oyarbide	2023-05-13 10:10:00	66.21	3.412	NA
OYA1211	Oyarbide	2023-05-13 10:20:00	63.59	3.422	NA
OYA1211	Oyarbide	2023-05-13 10:30:00	62.15	3.386	NA
OYA1211	Oyarbide	2023-05-13 10:40:00	59.71	3.339	NA
OYA1211	Oyarbide	2023-05-13 10:50:00	59.15	3.253	NA
OYA1211	Oyarbide	2023-05-13 11:00:00	59.71	3.136	NA
OYA1211	Oyarbide	2023-05-13 11:10:00	82.98	3.016	NA
OYA1211	Oyarbide	2023-05-13 11:20:00	106.32	2.785	NA
OYA1211	Oyarbide	2023-05-13 11:30:00	130.3	2.5098	NA
OYA1211	Oyarbide	2023-05-13 11:40:00	145.53	2.2228	NA
OYA1211	Oyarbide	2023-05-13 11:50:00	165.23	1.9648	NA
OYA1211	Oyarbide	2023-05-13 12:00:00	184.53	1.7668	NA
OYA1211	Oyarbide	2023-05-13 12:10:00	200.03	1.6748	NA
OYA1211	Oyarbide	2023-05-13 12:20:00	222.07	1.5348	NA
OYA1211	Oyarbide	2023-05-13 12:30:00	241.07	1.3828	NA
OYA1211	Oyarbide	2023-05-13 12:40:00	259.8	1.3028	NA
OYA1211	Oyarbide	2023-05-13 12:50:00	241.2	1.2948	NA
OYA1211	Oyarbide	2023-05-13 13:00:00	228.8	1.3628	NA
OYA1211	Oyarbide	2023-05-13 13:10:00	213.9	1.51	NA
OYA1211	Oyarbide	2023-05-13 13:20:00	209.9	1.635	NA
OYA1211	Oyarbide	2023-05-13 13:30:00	192.73	1.77	NA
OYA1211	Oyarbide	2023-05-13 13:40:00	177.7	1.838	NA
OYA1211	Oyarbide	2023-05-13 13:50:00	167.6	1.963	NA
OYA1211	Oyarbide	2023-05-13 14:00:00	159.7	2.014	NA
OYA1211	Oyarbide	2023-05-13 14:10:00	153.3	2.029	NA
OYA1211	Oyarbide	2023-05-13 14:20:00	150.8	2.032	NA
OYA1211	Oyarbide	2023-05-13 14:30:00	162.2	2.156	NA
OYA1211	Oyarbide	2023-05-13 14:40:00	168.8	2.198	NA
OYA1211	Oyarbide	2023-05-13 14:50:00	175	2.187	NA
OYA1211	Oyarbide	2023-05-13 15:00:00	181.3	2.131	NA
OYA1211	Oyarbide	2023-05-13 15:10:00	192.97	2.129	NA
OYA1211	Oyarbide	2023-05-13 15:20:00	208	2.117	NA
OYA1211	Oyarbide	2023-05-13 15:30:00	218	2.123	NA
OYA1211	Oyarbide	2023-05-13 15:40:00	221.7	2.202	NA
OYA1211	Oyarbide	2023-05-13 15:50:00	224.8	2.363	NA
OYA1211	Oyarbide	2023-05-13 16:00:00	223.1	2.594	NA
OYA1211	Oyarbide	2023-05-13 16:10:00	224.2	2.756	NA
OYA1211	Oyarbide	2023-05-13 16:20:00	224.5	2.934	NA
OYA1211	Oyarbide	2023-05-13 16:30:00	226.1	3.087	NA
OYA1211	Oyarbide	2023-05-13 16:40:00	224	3.31	NA
OYA1211	Oyarbide	2023-05-13 16:50:00	228	3.462	NA
OYA1211	Oyarbide	2023-05-13 17:00:00	225.4	3.651	NA
OYA1211	Oyarbide	2023-05-13 17:10:00	226.3	3.746	NA
OYA1211	Oyarbide	2023-05-13 17:20:00	225.1	3.906	NA
OYA1211	Oyarbide	2023-05-13 17:30:00	224.7	4.063	NA
OYA1211	Oyarbide	2023-05-13 17:40:00	226.6	4.151	NA
OYA1211	Oyarbide	2023-05-13 17:50:00	226.7	4.144	NA
OYA1211	Oyarbide	2023-05-13 18:00:00	227.9	4.095	NA
OYA1211	Oyarbide	2023-05-13 18:10:00	230.1	4.147	NA
OYA1211	Oyarbide	2023-05-13 18:20:00	231.8	3.948	NA
OYA1211	Oyarbide	2023-05-13 18:30:00	236.4	3.698	NA
OYA1211	Oyarbide	2023-05-13 18:40:00	243.8	3.802	NA
OYA1211	Oyarbide	2023-05-13 18:50:00	250.8	3.957	NA
OYA1211	Oyarbide	2023-05-13 19:00:00	256.8	4.114	NA
OYA1211	Oyarbide	2023-05-13 19:10:00	262.2	4.22	NA
OYA1211	Oyarbide	2023-05-13 19:20:00	266.8	4.274	NA
OYA1211	Oyarbide	2023-05-13 19:30:00	269.5	4.354	NA
OYA1211	Oyarbide	2023-05-13 19:40:00	270.5	4.417	NA
OYA1211	Oyarbide	2023-05-13 19:50:00	270	4.367	NA
OYA1211	Oyarbide	2023-05-13 20:00:00	269.6	4.499	NA
OYA1211	Oyarbide	2023-05-13 20:10:00	264.5	4.566	NA
OYA1211	Oyarbide	2023-05-13 20:20:00	260.2	4.2	NA
OYA1211	Oyarbide	2023-05-13 20:30:00	258.1	3.817	NA
OYA1211	Oyarbide	2023-05-13 20:40:00	254.6	3.533	NA
OYA1211	Oyarbide	2023-05-13 20:50:00	257.3	3.283	NA
OYA1211	Oyarbide	2023-05-13 21:00:00	229.552	3.168	NA
OYA1211	Oyarbide	2023-05-13 21:10:00	204.045	3.12	NA
OYA1211	Oyarbide	2023-05-13 21:20:00	179.94	3.135	NA
OYA1211	Oyarbide	2023-05-13 21:30:00	190.24	3.074	NA
OYA1211	Oyarbide	2023-05-13 21:40:00	201.94	3.053	NA
OYA1211	Oyarbide	2023-05-13 21:50:00	181.99	3.294	NA
OYA1211	Oyarbide	2023-05-13 22:00:00	159.36	3.618	NA
OYA1211	Oyarbide	2023-05-13 22:10:00	134	3.878	NA
OYA1211	Oyarbide	2023-05-13 22:20:00	111.89	3.918	NA
OYA1211	Oyarbide	2023-05-13 22:30:00	85.12	3.998	NA
OYA1211	Oyarbide	2023-05-13 22:40:00	87.318	4.027	NA
OYA1211	Oyarbide	2023-05-13 22:50:00	89.745	4.034	NA
OYA1211	Oyarbide	2023-05-13 23:00:00	91.3	4.023	NA
OYA1211	Oyarbide	2023-05-13 23:10:00	58.91	4.09	NA
OYA1211	Oyarbide	2023-05-13 23:20:00	25.17	4.151	NA
OYA1211	Oyarbide	2023-05-13 23:30:00	24.92	4.02	NA
OYA1211	Oyarbide	2023-05-13 23:40:00	24.28	3.842	NA
OYA1211	Oyarbide	2023-05-13 23:50:00	23.114	3.675	NA
OYA1211	Oyarbide	2023-05-14	21.292	3.562	NA
OYA1211	Oyarbide	2023-05-14 00:10:00	19.572	3.444	NA
OYA1211	Oyarbide	2023-05-14 00:20:00	18.682	3.312	NA
OYA1211	Oyarbide	2023-05-14 00:30:00	17.912	3.193	NA
OYA1211	Oyarbide	2023-05-14 00:40:00	17.792	3.122	NA
OYA1211	Oyarbide	2023-05-14 00:50:00	18.082	3.093	NA
OYA1211	Oyarbide	2023-05-14 01:00:00	18.192	3.105	NA
OYA1211	Oyarbide	2023-05-14 01:10:00	17.892	3.111	NA
OYA1211	Oyarbide	2023-05-14 01:20:00	18.672	3.165	NA
OYA1211	Oyarbide	2023-05-14 01:30:00	20.018	3.276	NA
OYA1211	Oyarbide	2023-05-14 01:40:00	21.89	3.4	NA
OYA1211	Oyarbide	2023-05-14 01:50:00	23.32	3.454	NA
OYA1211	Oyarbide	2023-05-14 02:00:00	24.37	3.53	NA
OYA1211	Oyarbide	2023-05-14 02:10:00	25.79	3.567	NA
OYA1211	Oyarbide	2023-05-14 02:20:00	26.82	3.568	NA
OYA1211	Oyarbide	2023-05-14 02:30:00	26.35	3.596	NA
OYA1211	Oyarbide	2023-05-14 02:40:00	25.47	3.592	NA
OYA1211	Oyarbide	2023-05-14 02:50:00	23.693	3.62	NA
OYA1211	Oyarbide	2023-05-14 03:00:00	56.883	3.503	NA
OYA1211	Oyarbide	2023-05-14 03:10:00	56.393	3.406	NA
OYA1211	Oyarbide	2023-05-14 03:20:00	55.133	3.513	NA
OYA1211	Oyarbide	2023-05-14 03:30:00	53.083	3.657	NA
OYA1211	Oyarbide	2023-05-14 03:40:00	51.733	3.701	NA
OYA1211	Oyarbide	2023-05-14 03:50:00	50.473	3.763	NA
OYA1211	Oyarbide	2023-05-14 04:00:00	49.823	3.845	NA
OYA1211	Oyarbide	2023-05-14 04:10:00	49.433	3.94	NA
OYA1211	Oyarbide	2023-05-14 04:20:00	50.213	4.053	NA
OYA1211	Oyarbide	2023-05-14 04:30:00	53.08	4.172	NA
OYA1211	Oyarbide	2023-05-14 04:40:00	20.81	4.375	NA
OYA1211	Oyarbide	2023-05-14 04:50:00	22.12	4.545	NA
OYA1211	Oyarbide	2023-05-14 05:00:00	23.42	4.479	NA
OYA1211	Oyarbide	2023-05-14 05:10:00	23.82	4.344	NA
OYA1211	Oyarbide	2023-05-14 05:20:00	24.43	4.231	NA
OYA1211	Oyarbide	2023-05-14 05:30:00	56.22	3.993	NA
OYA1211	Oyarbide	2023-05-14 05:40:00	87.41	3.722	NA
OYA1211	Oyarbide	2023-05-14 05:50:00	113.57	3.356	NA
OYA1211	Oyarbide	2023-05-14 06:00:00	143.5	2.974	NA
OYA1211	Oyarbide	2023-05-14 06:10:00	143.24	2.664	NA
OYA1211	Oyarbide	2023-05-14 06:20:00	144	2.407	NA
OYA1211	Oyarbide	2023-05-14 06:30:00	141.644	2.042	NA
OYA1211	Oyarbide	2023-05-14 06:40:00	172.664	1.7361	NA
OYA1211	Oyarbide	2023-05-14 06:50:00	174.104	1.7401	NA
OYA1211	Oyarbide	2023-05-14 07:00:00	175.434	1.8041	NA
OYA1211	Oyarbide	2023-05-14 07:10:00	146.004	1.9061	NA
OYA1211	Oyarbide	2023-05-14 07:20:00	116.074	2.0591	NA
OYA1211	Oyarbide	2023-05-14 07:30:00	92.344	2.1821	NA
OYA1211	Oyarbide	2023-05-14 07:40:00	86.744	2.1409	NA
OYA1211	Oyarbide	2023-05-14 07:50:00	113.614	2.0505	NA
OYA1211	Oyarbide	2023-05-14 08:00:00	118.184	1.9585	NA
OYA1211	Oyarbide	2023-05-14 08:10:00	123.05	1.9665	NA
OYA1211	Oyarbide	2023-05-14 08:20:00	92.71	2.0294	NA
OYA1211	Oyarbide	2023-05-14 08:30:00	94.34	1.9594	NA
OYA1211	Oyarbide	2023-05-14 08:40:00	95.34	1.8784	NA
OYA1211	Oyarbide	2023-05-14 08:50:00	95.34	1.8094	NA
OYA1211	Oyarbide	2023-05-14 09:00:00	96.68	1.7394	NA
OYA1211	Oyarbide	2023-05-14 09:10:00	97.62	1.8354	NA
OYA1211	Oyarbide	2023-05-14 09:20:00	74.9	2.2326	NA
OYA1211	Oyarbide	2023-05-14 09:30:00	47.78	2.673	NA
OYA1211	Oyarbide	2023-05-14 09:40:00	41.76	3.019	NA
OYA1211	Oyarbide	2023-05-14 09:50:00	39.01	3.27	NA
OYA1211	Oyarbide	2023-05-14 10:00:00	38.18	3.472	NA
OYA1211	Oyarbide	2023-05-14 10:10:00	35.84	3.632	NA
OYA1211	Oyarbide	2023-05-14 10:20:00	34.15	3.808	NA
OYA1211	Oyarbide	2023-05-14 10:30:00	33.73	3.967	NA
OYA1211	Oyarbide	2023-05-14 10:40:00	32.33	4.162	NA
OYA1211	Oyarbide	2023-05-14 10:50:00	30.2	4.273	NA
OYA1211	Oyarbide	2023-05-14 11:00:00	28.28	4.291	NA
OYA1211	Oyarbide	2023-05-14 11:10:00	28.01	4.226	NA
OYA1211	Oyarbide	2023-05-14 11:20:00	27.74	4.213	NA
OYA1211	Oyarbide	2023-05-14 11:30:00	27.34	4.263	NA
OYA1211	Oyarbide	2023-05-14 11:40:00	27.99	4.296	NA
OYA1211	Oyarbide	2023-05-14 11:50:00	28.21	4.317	NA
OYA1211	Oyarbide	2023-05-14 12:00:00	28.06	4.347	NA
OYA1211	Oyarbide	2023-05-14 12:10:00	26.91	4.4	NA
OYA1211	Oyarbide	2023-05-14 12:20:00	26.65	4.375	NA
OYA1211	Oyarbide	2023-05-14 12:30:00	28.06	4.262	NA
OYA1211	Oyarbide	2023-05-14 12:40:00	29.97	4.106	NA
OYA1211	Oyarbide	2023-05-14 12:50:00	31.16	4.016	NA
OYA1211	Oyarbide	2023-05-14 13:00:00	31.73	3.975	NA
OYA1211	Oyarbide	2023-05-14 13:10:00	32.39	3.934	NA
OYA1211	Oyarbide	2023-05-14 13:20:00	32.6	3.921	NA
OYA1211	Oyarbide	2023-05-14 13:30:00	32.56	3.859	NA
OYA1211	Oyarbide	2023-05-14 13:40:00	31.75	3.737	NA
OYA1211	Oyarbide	2023-05-14 13:50:00	31.8	3.617	NA
OYA1211	Oyarbide	2023-05-14 14:00:00	30.45	3.474	NA
OYA1211	Oyarbide	2023-05-14 14:10:00	28.84	3.464	NA
OYA1211	Oyarbide	2023-05-14 14:20:00	27.8	3.503	NA
OYA1211	Oyarbide	2023-05-14 14:30:00	27.16	3.47	NA
OYA1211	Oyarbide	2023-05-14 14:40:00	26.43	3.421	NA
OYA1211	Oyarbide	2023-05-14 14:50:00	25.19	3.338	NA
OYA1211	Oyarbide	2023-05-14 15:00:00	23.9	3.32	NA
OYA1211	Oyarbide	2023-05-14 15:10:00	23.6	3.28	NA
OYA1211	Oyarbide	2023-05-14 15:20:00	23.48	3.321	NA
OYA1211	Oyarbide	2023-05-14 15:30:00	22.1	3.425	NA
OYA1211	Oyarbide	2023-05-14 15:40:00	21.84	3.536	NA
OYA1211	Oyarbide	2023-05-14 15:50:00	20.67	3.499	NA
OYA1211	Oyarbide	2023-05-14 16:00:00	49.74	3.372	NA
OYA1211	Oyarbide	2023-05-14 16:10:00	70.38	3.379	NA
OYA1211	Oyarbide	2023-05-14 16:20:00	90.57	3.396	NA
OYA1211	Oyarbide	2023-05-14 16:30:00	110.45	3.504	NA
OYA1211	Oyarbide	2023-05-14 16:40:00	130.05	3.49	NA
OYA1211	Oyarbide	2023-05-14 16:50:00	149.85	3.487	NA
OYA1211	Oyarbide	2023-05-14 17:00:00	170.62	3.427	NA
OYA1211	Oyarbide	2023-05-14 17:10:00	190.75	3.326	NA
OYA1211	Oyarbide	2023-05-14 17:20:00	211.01	3.328	NA
OYA1211	Oyarbide	2023-05-14 17:30:00	231.7	3.442	NA
OYA1211	Oyarbide	2023-05-14 17:40:00	221.8	3.583	NA
OYA1211	Oyarbide	2023-05-14 17:50:00	220.5	3.594	NA
OYA1211	Oyarbide	2023-05-14 18:00:00	220.6	3.652	NA
OYA1211	Oyarbide	2023-05-14 18:10:00	221.3	3.666	NA
OYA1211	Oyarbide	2023-05-14 18:20:00	221.1	3.696	NA
OYA1211	Oyarbide	2023-05-14 18:30:00	220.9	3.718	NA
OYA1211	Oyarbide	2023-05-14 18:40:00	219.9	3.766	NA
OYA1211	Oyarbide	2023-05-14 18:50:00	220.1	3.818	NA
OYA1211	Oyarbide	2023-05-14 19:00:00	219.9	3.822	NA
OYA1211	Oyarbide	2023-05-14 19:10:00	219.6	3.793	NA
OYA1211	Oyarbide	2023-05-14 19:20:00	219.2	3.753	NA
OYA1211	Oyarbide	2023-05-14 19:30:00	219.5	3.76	NA
OYA1211	Oyarbide	2023-05-14 19:40:00	219.5	3.724	NA
OYA1211	Oyarbide	2023-05-14 19:50:00	219.6	3.7	NA
OYA1211	Oyarbide	2023-05-14 20:00:00	220.1	3.706	NA
OYA1211	Oyarbide	2023-05-14 20:10:00	221.3	3.744	NA
OYA1211	Oyarbide	2023-05-14 20:20:00	222.4	3.747	NA
OYA1211	Oyarbide	2023-05-14 20:30:00	223.5	3.754	NA
OYA1211	Oyarbide	2023-05-14 20:40:00	224.5	3.705	NA
OYA1211	Oyarbide	2023-05-14 20:50:00	225.3	3.686	NA
OYA1211	Oyarbide	2023-05-14 21:00:00	226.7	3.677	NA
OYA1211	Oyarbide	2023-05-14 21:10:00	226.8	3.528	NA
OYA1211	Oyarbide	2023-05-14 21:20:00	226.4	3.257	NA
OYA1211	Oyarbide	2023-05-14 21:30:00	222	2.9569	NA
OYA1211	Oyarbide	2023-05-14 21:40:00	223.5	2.7149	NA
OYA1211	Oyarbide	2023-05-14 21:50:00	222.2	2.4449	NA
OYA1211	Oyarbide	2023-05-14 22:00:00	223.2	2.1509	NA
OYA1211	Oyarbide	2023-05-14 22:10:00	225	1.8606	NA
OYA1211	Oyarbide	2023-05-14 22:20:00	227.5	1.602	NA
OYA1211	Oyarbide	2023-05-14 22:30:00	232.3	1.313	NA
OYA1211	Oyarbide	2023-05-14 22:40:00	238.5	1.114	NA
OYA1211	Oyarbide	2023-05-14 22:50:00	242.8	1.032	NA
OYA1211	Oyarbide	2023-05-14 23:00:00	223.48	1.167	NA
OYA1211	Oyarbide	2023-05-14 23:10:00	208.11	1.3871	NA
OYA1211	Oyarbide	2023-05-14 23:20:00	187.05	1.5481	NA
OYA1211	Oyarbide	2023-05-14 23:30:00	168.17	1.7211	NA
OYA1211	Oyarbide	2023-05-14 23:40:00	147.74	1.9791	NA
OYA1211	Oyarbide	2023-05-14 23:50:00	125.5	2.3504	NA
OYA1211	Oyarbide	2023-05-15	103.44	2.72	NA
OYA1211	Oyarbide	2023-05-15 00:10:00	79.98	3.068	NA
OYA1211	Oyarbide	2023-05-15 00:20:00	54.63	3.404	NA
OYA1211	Oyarbide	2023-05-15 00:30:00	32.06	3.695	NA
OYA1211	Oyarbide	2023-05-15 00:40:00	33	3.846	NA
OYA1211	Oyarbide	2023-05-15 00:50:00	34.1	3.925	NA
OYA1211	Oyarbide	2023-05-15 01:00:00	34.9	4.065	NA
OYA1211	Oyarbide	2023-05-15 01:10:00	34.93	4.224	NA
OYA1211	Oyarbide	2023-05-15 01:20:00	33.57	4.351	NA
OYA1211	Oyarbide	2023-05-15 01:30:00	34.02	4.381	NA
OYA1211	Oyarbide	2023-05-15 01:40:00	34.49	4.384	NA
OYA1211	Oyarbide	2023-05-15 01:50:00	34.21	4.457	NA
OYA1211	Oyarbide	2023-05-15 02:00:00	34.39	4.486	NA
OYA1211	Oyarbide	2023-05-15 02:10:00	34.22	4.566	NA
OYA1211	Oyarbide	2023-05-15 02:20:00	34.32	4.67	NA
OYA1211	Oyarbide	2023-05-15 02:30:00	33.58	4.763	NA
OYA1211	Oyarbide	2023-05-15 02:40:00	34.1	4.784	NA
OYA1211	Oyarbide	2023-05-15 02:50:00	34.44	4.803	NA
OYA1211	Oyarbide	2023-05-15 03:00:00	35.89	4.766	NA
OYA1211	Oyarbide	2023-05-15 03:10:00	36.27	4.753	NA
OYA1211	Oyarbide	2023-05-15 03:20:00	35.85	4.752	NA
OYA1211	Oyarbide	2023-05-15 03:30:00	35.09	4.72	NA
OYA1211	Oyarbide	2023-05-15 03:40:00	35.55	4.629	NA
OYA1211	Oyarbide	2023-05-15 03:50:00	36.29	4.502	NA
OYA1211	Oyarbide	2023-05-15 04:00:00	36.87	4.376	NA
OYA1211	Oyarbide	2023-05-15 04:10:00	38	4.277	NA
OYA1211	Oyarbide	2023-05-15 04:20:00	40.27	4.145	NA
OYA1211	Oyarbide	2023-05-15 04:30:00	44.18	3.962	NA
OYA1211	Oyarbide	2023-05-15 04:40:00	46.56	3.803	NA
OYA1211	Oyarbide	2023-05-15 04:50:00	46.8	3.676	NA
OYA1211	Oyarbide	2023-05-15 05:00:00	47.61	3.553	NA
OYA1211	Oyarbide	2023-05-15 05:10:00	49.05	3.391	NA
OYA1211	Oyarbide	2023-05-15 05:20:00	47.7	3.333	NA
OYA1211	Oyarbide	2023-05-15 05:30:00	46.19	3.297	NA
OYA1211	Oyarbide	2023-05-15 05:40:00	46.02	3.247	NA
OYA1211	Oyarbide	2023-05-15 05:50:00	45.71	3.213	NA
OYA1211	Oyarbide	2023-05-15 06:00:00	43.37	3.284	NA
OYA1211	Oyarbide	2023-05-15 06:10:00	40.46	3.368	NA
OYA1211	Oyarbide	2023-05-15 06:20:00	40.56	3.46	NA
OYA1211	Oyarbide	2023-05-15 06:30:00	43.58	3.482	NA
OYA1211	Oyarbide	2023-05-15 06:40:00	45.41	3.499	NA
OYA1211	Oyarbide	2023-05-15 06:50:00	45.59	3.547	NA
OYA1211	Oyarbide	2023-05-15 07:00:00	47.33	3.515	NA
OYA1211	Oyarbide	2023-05-15 07:10:00	47.34	3.515	NA
OYA1211	Oyarbide	2023-05-15 07:20:00	46.8	3.462	NA
OYA1211	Oyarbide	2023-05-15 07:30:00	47.63	3.415	NA
OYA1211	Oyarbide	2023-05-15 07:40:00	47.36	3.336	NA
OYA1211	Oyarbide	2023-05-15 07:50:00	46.97	3.272	NA
OYA1211	Oyarbide	2023-05-15 08:00:00	42.25	3.153	NA
OYA1211	Oyarbide	2023-05-15 08:10:00	63.8	2.957	NA
OYA1211	Oyarbide	2023-05-15 08:20:00	87.57	2.757	NA
OYA1211	Oyarbide	2023-05-15 08:30:00	106.65	2.59	NA
OYA1211	Oyarbide	2023-05-15 08:40:00	125.67	2.535	NA
OYA1211	Oyarbide	2023-05-15 08:50:00	146.17	2.477	NA
OYA1211	Oyarbide	2023-05-15 09:00:00	167.68	2.483	NA
OYA1211	Oyarbide	2023-05-15 09:10:00	188.14	2.366	NA
OYA1211	Oyarbide	2023-05-15 09:20:00	209.42	2.163	NA
OYA1211	Oyarbide	2023-05-15 09:30:00	232.52	1.9403	NA
OYA1211	Oyarbide	2023-05-15 09:40:00	256	1.7643	NA
OYA1211	Oyarbide	2023-05-15 09:50:00	251.1	1.6939	NA
OYA1211	Oyarbide	2023-05-15 10:00:00	242.4	1.6649	NA
OYA1211	Oyarbide	2023-05-15 10:10:00	242.3	1.5939	NA
OYA1211	Oyarbide	2023-05-15 10:20:00	243.7	1.3761	NA
OYA1211	Oyarbide	2023-05-15 10:30:00	225.74	1.1802	NA
OYA1211	Oyarbide	2023-05-15 10:40:00	205.76	1.0152	NA
OYA1211	Oyarbide	2023-05-15 10:50:00	182.28	0.8867	NA
OYA1211	Oyarbide	2023-05-15 11:00:00	189.78	0.8474	NA
OYA1211	Oyarbide	2023-05-15 11:10:00	169.66	0.8651	NA
OYA1211	Oyarbide	2023-05-15 11:20:00	152.52	1.0431	NA
OYA1211	Oyarbide	2023-05-15 11:30:00	136.28	1.2225	NA
OYA1211	Oyarbide	2023-05-15 11:40:00	121.6	1.3735	NA
OYA1211	Oyarbide	2023-05-15 11:50:00	107.3	1.5295	NA
OYA1211	Oyarbide	2023-05-15 12:00:00	91.2	1.7763	NA
OYA1211	Oyarbide	2023-05-15 12:10:00	93.57	1.9352	NA
OYA1211	Oyarbide	2023-05-15 12:20:00	94.01	2.0222	NA
OYA1211	Oyarbide	2023-05-15 12:30:00	98.34	2.1577	NA
OYA1211	Oyarbide	2023-05-15 12:40:00	76.54	2.317	NA
OYA1211	Oyarbide	2023-05-15 12:50:00	78.55	2.456	NA
OYA1211	Oyarbide	2023-05-15 13:00:00	80.4	2.485	NA
OYA1211	Oyarbide	2023-05-15 13:10:00	82.38	2.49	NA
OYA1211	Oyarbide	2023-05-15 13:20:00	82.89	2.442	NA
OYA1211	Oyarbide	2023-05-15 13:30:00	77.67	2.357	NA
OYA1211	Oyarbide	2023-05-15 13:40:00	75.3	2.291	NA
OYA1211	Oyarbide	2023-05-15 13:50:00	73.7	2.277	NA
OYA1211	Oyarbide	2023-05-15 14:00:00	73.36	2.307	NA
OYA1211	Oyarbide	2023-05-15 14:10:00	72.5	2.324	NA
OYA1211	Oyarbide	2023-05-15 14:20:00	66.42	2.335	NA
OYA1211	Oyarbide	2023-05-15 14:30:00	63.34	2.363	NA
OYA1211	Oyarbide	2023-05-15 14:40:00	60.29	2.366	NA
OYA1211	Oyarbide	2023-05-15 14:50:00	56.04	2.35	NA
OYA1211	Oyarbide	2023-05-15 15:00:00	53.57	2.404	NA
OYA1211	Oyarbide	2023-05-15 15:10:00	51.98	2.593	NA
OYA1211	Oyarbide	2023-05-15 15:20:00	47.72	2.72	NA
OYA1211	Oyarbide	2023-05-15 15:30:00	42.94	2.772	NA
OYA1211	Oyarbide	2023-05-15 15:40:00	37.723	2.753	NA
OYA1211	Oyarbide	2023-05-15 15:50:00	56.633	2.93	NA
OYA1211	Oyarbide	2023-05-15 16:00:00	74.513	3.039	NA
OYA1211	Oyarbide	2023-05-15 16:10:00	90.003	3.036	NA
OYA1211	Oyarbide	2023-05-15 16:20:00	107.543	3.05	NA
OYA1211	Oyarbide	2023-05-15 16:30:00	127.053	3.09	NA
OYA1211	Oyarbide	2023-05-15 16:40:00	147.293	3.132	NA
OYA1211	Oyarbide	2023-05-15 16:50:00	167.203	3.045	NA
OYA1211	Oyarbide	2023-05-15 17:00:00	187.533	2.917	NA
OYA1211	Oyarbide	2023-05-15 17:10:00	208.503	2.901	NA
OYA1211	Oyarbide	2023-05-15 17:20:00	234.1	3.148	NA
OYA1211	Oyarbide	2023-05-15 17:30:00	232.9	3.262	NA
OYA1211	Oyarbide	2023-05-15 17:40:00	233.4	3.26	NA
OYA1211	Oyarbide	2023-05-15 17:50:00	234.9	3.358	NA
OYA1211	Oyarbide	2023-05-15 18:00:00	234.8	3.389	NA
OYA1211	Oyarbide	2023-05-15 18:10:00	234	3.41	NA
OYA1211	Oyarbide	2023-05-15 18:20:00	232.3	3.475	NA
OYA1211	Oyarbide	2023-05-15 18:30:00	233.6	3.606	NA
OYA1211	Oyarbide	2023-05-15 18:40:00	234.9	3.74	NA
OYA1211	Oyarbide	2023-05-15 18:50:00	235.9	3.8	NA
OYA1211	Oyarbide	2023-05-15 19:00:00	233.2	3.756	NA
OYA1211	Oyarbide	2023-05-15 19:10:00	233.2	3.572	NA
OYA1211	Oyarbide	2023-05-15 19:20:00	233.9	3.822	NA
OYA1211	Oyarbide	2023-05-15 19:30:00	233.9	3.937	NA
OYA1211	Oyarbide	2023-05-15 19:40:00	233	3.924	NA
OYA1211	Oyarbide	2023-05-15 19:50:00	233.6	3.926	NA
OYA1211	Oyarbide	2023-05-15 20:00:00	234.1	3.985	NA
OYA1211	Oyarbide	2023-05-15 20:10:00	234.2	4.067	NA
OYA1211	Oyarbide	2023-05-15 20:20:00	234	4.139	NA
OYA1211	Oyarbide	2023-05-15 20:30:00	234.7	4.223	NA
OYA1211	Oyarbide	2023-05-15 20:40:00	235.7	4.21	NA
OYA1211	Oyarbide	2023-05-15 20:50:00	235.9	4.363	NA
OYA1211	Oyarbide	2023-05-15 21:00:00	234.6	4.146	NA
OYA1211	Oyarbide	2023-05-15 21:10:00	234.5	4.078	NA
OYA1211	Oyarbide	2023-05-15 21:20:00	235.2	4.304	NA
OYA1211	Oyarbide	2023-05-15 21:30:00	235.4	4.477	NA
OYA1211	Oyarbide	2023-05-15 21:40:00	236.5	4.466	NA
OYA1211	Oyarbide	2023-05-15 21:50:00	237.1	4.432	NA
OYA1211	Oyarbide	2023-05-15 22:00:00	237.1	4.525	NA
OYA1211	Oyarbide	2023-05-15 22:10:00	236.8	4.61	NA
OYA1211	Oyarbide	2023-05-15 22:20:00	236.8	4.702	NA
OYA1211	Oyarbide	2023-05-15 22:30:00	237.7	4.7	NA
OYA1211	Oyarbide	2023-05-15 22:40:00	239	4.617	NA
OYA1211	Oyarbide	2023-05-15 22:50:00	241.7	4.513	NA
OYA1211	Oyarbide	2023-05-15 23:00:00	242.9	4.371	NA
OYA1211	Oyarbide	2023-05-15 23:10:00	242.8	4.236	NA
OYA1211	Oyarbide	2023-05-15 23:20:00	242.1	4.146	NA
OYA1211	Oyarbide	2023-05-15 23:30:00	241.1	3.971	NA
OYA1211	Oyarbide	2023-05-15 23:40:00	239.8	3.735	NA
OYA1211	Oyarbide	2023-05-15 23:50:00	238.3	3.509	NA
OYA1211	Oyarbide	2023-05-16	237.7	3.294	NA
OYA1211	Oyarbide	2023-05-16 00:10:00	237.1	3.096	NA
OYA1211	Oyarbide	2023-05-16 00:20:00	232.6	2.998	NA
OYA1211	Oyarbide	2023-05-16 00:30:00	219.9	2.899	NA
OYA1211	Oyarbide	2023-05-16 00:40:00	206.6	2.69	NA
OYA1211	Oyarbide	2023-05-16 00:50:00	191.62	2.51	NA
OYA1211	Oyarbide	2023-05-16 01:00:00	175.68	2.39	NA
OYA1211	Oyarbide	2023-05-16 01:10:00	159.75	2.318	NA
OYA1211	Oyarbide	2023-05-16 01:20:00	142	2.303	NA
OYA1211	Oyarbide	2023-05-16 01:30:00	124.41	2.367	NA
OYA1211	Oyarbide	2023-05-16 01:40:00	103.53	2.511	NA
OYA1211	Oyarbide	2023-05-16 01:50:00	84.27	2.601	NA
OYA1211	Oyarbide	2023-05-16 02:00:00	68.98	2.682	NA
OYA1211	Oyarbide	2023-05-16 02:10:00	58.06	2.657	NA
OYA1211	Oyarbide	2023-05-16 02:20:00	73.86	2.692	NA
OYA1211	Oyarbide	2023-05-16 02:30:00	88.34	2.713	NA
OYA1211	Oyarbide	2023-05-16 02:40:00	105.38	2.667	NA
OYA1211	Oyarbide	2023-05-16 02:50:00	123.61	2.58	NA
OYA1211	Oyarbide	2023-05-16 03:00:00	142.66	2.44	NA
OYA1211	Oyarbide	2023-05-16 03:10:00	161.05	2.214	NA
OYA1211	Oyarbide	2023-05-16 03:20:00	176.03	1.894	NA
OYA1211	Oyarbide	2023-05-16 03:30:00	180.88	1.684	NA
OYA1211	Oyarbide	2023-05-16 03:40:00	188.27	1.577	NA
OYA1211	Oyarbide	2023-05-16 03:50:00	201.69	1.502	NA
OYA1211	Oyarbide	2023-05-16 04:00:00	198.39	1.483	NA
OYA1211	Oyarbide	2023-05-16 04:10:00	198.59	1.434	NA
OYA1211	Oyarbide	2023-05-16 04:20:00	174.92	1.399	NA
OYA1211	Oyarbide	2023-05-16 04:30:00	179.32	1.383	NA
OYA1211	Oyarbide	2023-05-16 04:40:00	183.92	1.382	NA
OYA1211	Oyarbide	2023-05-16 04:50:00	182.72	1.4	NA
OYA1211	Oyarbide	2023-05-16 05:00:00	187.72	1.43	NA
OYA1211	Oyarbide	2023-05-16 05:10:00	205.23	1.3716	NA
OYA1211	Oyarbide	2023-05-16 05:20:00	219.63	1.3316	NA
OYA1211	Oyarbide	2023-05-16 05:30:00	226.13	1.2948	NA
OYA1211	Oyarbide	2023-05-16 05:40:00	236.03	1.1446	NA
OYA1211	Oyarbide	2023-05-16 05:50:00	217.25	1.0776	NA
OYA1211	Oyarbide	2023-05-16 06:00:00	222.81	1.1036	NA
OYA1211	Oyarbide	2023-05-16 06:10:00	200.32	1.1646	NA
OYA1211	Oyarbide	2023-05-16 06:20:00	182.22	1.1656	NA
OYA1211	Oyarbide	2023-05-16 06:30:00	166.52	1.1119	NA
OYA1211	Oyarbide	2023-05-16 06:40:00	173.42	1.0632	NA
OYA1211	Oyarbide	2023-05-16 06:50:00	172.12	1.1956	NA
OYA1211	Oyarbide	2023-05-16 07:00:00	172.02	1.2286	NA
OYA1211	Oyarbide	2023-05-16 07:10:00	177.62	1.2476	NA
OYA1211	Oyarbide	2023-05-16 07:20:00	149.55	1.2948	NA
OYA1211	Oyarbide	2023-05-16 07:30:00	168.03	1.3208	NA
OYA1211	Oyarbide	2023-05-16 07:40:00	163.9	1.3468	NA
OYA1211	Oyarbide	2023-05-16 07:50:00	159.02	1.4978	NA
OYA1211	Oyarbide	2023-05-16 08:00:00	151.98	1.7388	NA
OYA1211	Oyarbide	2023-05-16 08:10:00	148.67	2.0125	NA
OYA1211	Oyarbide	2023-05-16 08:20:00	121.65	2.2082	NA
OYA1211	Oyarbide	2023-05-16 08:30:00	101.01	2.2082	NA
OYA1211	Oyarbide	2023-05-16 08:40:00	79.85	2.3172	NA
OYA1211	Oyarbide	2023-05-16 08:50:00	55.09	2.516	NA
OYA1211	Oyarbide	2023-05-16 09:00:00	52.24	2.745	NA
OYA1211	Oyarbide	2023-05-16 09:10:00	33.25	2.895	NA
OYA1211	Oyarbide	2023-05-16 09:20:00	36.97	2.98	NA
OYA1211	Oyarbide	2023-05-16 09:30:00	39.97	2.97	NA
OYA1211	Oyarbide	2023-05-16 09:40:00	41.22	2.941	NA
OYA1211	Oyarbide	2023-05-16 09:50:00	42.52	2.902	NA
OYA1211	Oyarbide	2023-05-16 10:00:00	45.79	3.006	NA
OYA1211	Oyarbide	2023-05-16 10:10:00	47.43	3.082	NA
OYA1211	Oyarbide	2023-05-16 10:20:00	47.97	3.111	NA
OYA1211	Oyarbide	2023-05-16 10:30:00	48.88	3.161	NA
OYA1211	Oyarbide	2023-05-16 10:40:00	48.86	3.193	NA
OYA1211	Oyarbide	2023-05-16 10:50:00	47.39	3.36	NA
OYA1211	Oyarbide	2023-05-16 11:00:00	43.78	3.558	NA
OYA1211	Oyarbide	2023-05-16 11:10:00	40.87	3.679	NA
OYA1211	Oyarbide	2023-05-16 11:20:00	39.37	3.705	NA
OYA1211	Oyarbide	2023-05-16 11:30:00	35.449	3.644	NA
OYA1211	Oyarbide	2023-05-16 11:40:00	52.199	3.532	NA
OYA1211	Oyarbide	2023-05-16 11:50:00	73.499	3.3321	NA
OYA1211	Oyarbide	2023-05-16 12:00:00	93.119	3.1891	NA
OYA1211	Oyarbide	2023-05-16 12:10:00	112.569	3.0621	NA
OYA1211	Oyarbide	2023-05-16 12:20:00	137.409	2.8521	NA
OYA1211	Oyarbide	2023-05-16 12:30:00	163.469	2.5261	NA
OYA1211	Oyarbide	2023-05-16 12:40:00	196.699	2.1791	NA
OYA1211	Oyarbide	2023-05-16 12:50:00	228.979	1.8591	NA
OYA1211	Oyarbide	2023-05-16 13:00:00	233.329	1.6441	NA
OYA1211	Oyarbide	2023-05-16 13:10:00	239.1	1.5091	NA
OYA1211	Oyarbide	2023-05-16 13:20:00	240.7	1.3501	NA
OYA1211	Oyarbide	2023-05-16 13:30:00	240.7	1.506	NA
OYA1211	Oyarbide	2023-05-16 13:40:00	242.5	1.761	NA
OYA1211	Oyarbide	2023-05-16 13:50:00	247.2	2.001	NA
OYA1211	Oyarbide	2023-05-16 14:00:00	248.3	2.278	NA
OYA1211	Oyarbide	2023-05-16 14:10:00	248	2.598	NA
OYA1211	Oyarbide	2023-05-16 14:20:00	239	2.932	NA
OYA1211	Oyarbide	2023-05-16 14:30:00	231.4	3.317	NA
OYA1211	Oyarbide	2023-05-16 14:40:00	252.14	3.619	NA
OYA1211	Oyarbide	2023-05-16 14:50:00	272.1	3.963	NA
OYA1211	Oyarbide	2023-05-16 15:00:00	273.8	4.265	NA
OYA1211	Oyarbide	2023-05-16 15:10:00	270.4	4.503	NA
OYA1211	Oyarbide	2023-05-16 15:20:00	267.5	4.535	NA
OYA1211	Oyarbide	2023-05-16 15:30:00	265	4.572	NA
OYA1211	Oyarbide	2023-05-16 15:40:00	263.4	4.598	NA
OYA1211	Oyarbide	2023-05-16 15:50:00	262.8	4.559	NA
OYA1211	Oyarbide	2023-05-16 16:00:00	260.3	4.54	NA
OYA1211	Oyarbide	2023-05-16 16:10:00	255.8	4.427	NA
OYA1211	Oyarbide	2023-05-16 16:20:00	251.6	4.364	NA
OYA1211	Oyarbide	2023-05-16 16:30:00	248.3	4.351	NA
OYA1211	Oyarbide	2023-05-16 16:40:00	244.9	4.394	NA
OYA1211	Oyarbide	2023-05-16 16:50:00	244	4.38	NA
OYA1211	Oyarbide	2023-05-16 17:00:00	244.1	4.465	NA
OYA1211	Oyarbide	2023-05-16 17:10:00	243.2	4.513	NA
OYA1211	Oyarbide	2023-05-16 17:20:00	240	4.602	NA
OYA1211	Oyarbide	2023-05-16 17:30:00	235.4	4.787	NA
OYA1211	Oyarbide	2023-05-16 17:40:00	234.9	4.937	NA
OYA1211	Oyarbide	2023-05-16 17:50:00	235.3	5.132	NA
OYA1211	Oyarbide	2023-05-16 18:00:00	235.5	5.291	NA
OYA1211	Oyarbide	2023-05-16 18:10:00	236.3	5.306	NA
OYA1211	Oyarbide	2023-05-16 18:20:00	238	5.281	NA
OYA1211	Oyarbide	2023-05-16 18:30:00	238.1	5.164	NA
OYA1211	Oyarbide	2023-05-16 18:40:00	237.6	5.007	NA
OYA1211	Oyarbide	2023-05-16 18:50:00	236.5	4.814	NA
OYA1211	Oyarbide	2023-05-16 19:00:00	235.2	4.568	NA
OYA1211	Oyarbide	2023-05-16 19:10:00	234.4	4.271	NA
OYA1211	Oyarbide	2023-05-16 19:20:00	232.6	3.946	NA
OYA1211	Oyarbide	2023-05-16 19:30:00	230.8	3.616	NA
OYA1211	Oyarbide	2023-05-16 19:40:00	229.1	3.461	NA
OYA1211	Oyarbide	2023-05-16 19:50:00	228.4	3.484	NA
OYA1211	Oyarbide	2023-05-16 20:00:00	227.9	3.452	NA
OYA1211	Oyarbide	2023-05-16 20:10:00	228.1	3.355	NA
OYA1211	Oyarbide	2023-05-16 20:20:00	227.7	3.303	NA
OYA1211	Oyarbide	2023-05-16 20:30:00	227.3	3.223	NA
OYA1211	Oyarbide	2023-05-16 20:40:00	227.7	3.225	NA
OYA1211	Oyarbide	2023-05-16 20:50:00	228.4	3.329	NA
OYA1211	Oyarbide	2023-05-16 21:00:00	230.2	3.437	NA
OYA1211	Oyarbide	2023-05-16 21:10:00	232.3	3.481	NA
OYA1211	Oyarbide	2023-05-16 21:20:00	234.3	3.251	NA
OYA1211	Oyarbide	2023-05-16 21:30:00	236.1	2.875	NA
OYA1211	Oyarbide	2023-05-16 21:40:00	237.2	2.693	NA
OYA1211	Oyarbide	2023-05-16 21:50:00	237.6	2.724	NA
OYA1211	Oyarbide	2023-05-16 22:00:00	239.4	2.631	NA
OYA1211	Oyarbide	2023-05-16 22:10:00	239.8	2.69	NA
OYA1211	Oyarbide	2023-05-16 22:20:00	239.1	2.638	NA
OYA1211	Oyarbide	2023-05-16 22:30:00	237.6	2.467	NA
OYA1211	Oyarbide	2023-05-16 22:40:00	235.6	2.377	NA
OYA1211	Oyarbide	2023-05-16 22:50:00	233.6	2.322	NA
OYA1211	Oyarbide	2023-05-16 23:00:00	232	2.408	NA
OYA1211	Oyarbide	2023-05-16 23:10:00	230.3	2.57	NA
OYA1211	Oyarbide	2023-05-16 23:20:00	229.3	2.559	NA
OYA1211	Oyarbide	2023-05-16 23:30:00	228.8	2.451	NA
OYA1211	Oyarbide	2023-05-16 23:40:00	227.6	2.416	NA
OYA1211	Oyarbide	2023-05-16 23:50:00	227.8	2.241	NA
OYA1211	Oyarbide	2023-05-17	229.4	2.197	NA
OYA1211	Oyarbide	2023-05-17 00:10:00	232.8	2.215	NA
OYA1211	Oyarbide	2023-05-17 00:20:00	236.2	2.119	NA
OYA1211	Oyarbide	2023-05-17 00:30:00	240.8	2.105	NA
OYA1211	Oyarbide	2023-05-17 00:40:00	243.6	2.117	NA
OYA1211	Oyarbide	2023-05-17 00:50:00	244.8	2.046	NA
OYA1211	Oyarbide	2023-05-17 01:00:00	244.8	2.004	NA
OYA1211	Oyarbide	2023-05-17 01:10:00	245.6	1.994	NA
OYA1211	Oyarbide	2023-05-17 01:20:00	246.8	1.99	NA
OYA1211	Oyarbide	2023-05-17 01:30:00	247.6	2.081	NA
OYA1211	Oyarbide	2023-05-17 01:40:00	248.1	2.138	NA
OYA1211	Oyarbide	2023-05-17 01:50:00	247.3	2.127	NA
OYA1211	Oyarbide	2023-05-17 02:00:00	251.7	2.066	NA
OYA1211	Oyarbide	2023-05-17 02:10:00	227.16	2.114	NA
OYA1211	Oyarbide	2023-05-17 02:20:00	204.32	2.169	NA
OYA1211	Oyarbide	2023-05-17 02:30:00	184.2	2.278	NA
OYA1211	Oyarbide	2023-05-17 02:40:00	165.37	2.489	NA
OYA1211	Oyarbide	2023-05-17 02:50:00	145.32	2.714	NA
OYA1211	Oyarbide	2023-05-17 03:00:00	125.3	2.852	NA
OYA1211	Oyarbide	2023-05-17 03:10:00	104.88	2.802	NA
OYA1211	Oyarbide	2023-05-17 03:20:00	84.36	2.78	NA
OYA1211	Oyarbide	2023-05-17 03:30:00	62.72	2.87	NA
OYA1211	Oyarbide	2023-05-17 03:40:00	35.97	3.106	NA
OYA1211	Oyarbide	2023-05-17 03:50:00	37.15	3.182	NA
OYA1211	Oyarbide	2023-05-17 04:00:00	37.6	3.217	NA
OYA1211	Oyarbide	2023-05-17 04:10:00	36.03	3.267	NA
OYA1211	Oyarbide	2023-05-17 04:20:00	33.56	3.295	NA
OYA1211	Oyarbide	2023-05-17 04:30:00	30.39	3.343	NA
OYA1211	Oyarbide	2023-05-17 04:40:00	28.76	3.331	NA
OYA1211	Oyarbide	2023-05-17 04:50:00	27.18	3.464	NA
OYA1211	Oyarbide	2023-05-17 05:00:00	27.15	3.519	NA
OYA1211	Oyarbide	2023-05-17 05:10:00	24.511	3.532	NA
OYA1211	Oyarbide	2023-05-17 05:20:00	24.561	3.499	NA
OYA1211	Oyarbide	2023-05-17 05:30:00	24.611	3.467	NA
OYA1211	Oyarbide	2023-05-17 05:40:00	55.001	3.283	NA
OYA1211	Oyarbide	2023-05-17 05:50:00	53.761	3.163	NA
OYA1211	Oyarbide	2023-05-17 06:00:00	82.361	2.882	NA
OYA1211	Oyarbide	2023-05-17 06:10:00	87.071	2.562	NA
OYA1211	Oyarbide	2023-05-17 06:20:00	109.821	2.428	NA
OYA1211	Oyarbide	2023-05-17 06:30:00	133.121	2.256	NA
OYA1211	Oyarbide	2023-05-17 06:40:00	153.171	2.125	NA
OYA1211	Oyarbide	2023-05-17 06:50:00	176.15	1.973	NA
OYA1211	Oyarbide	2023-05-17 07:00:00	195.55	1.844	NA
OYA1211	Oyarbide	2023-05-17 07:10:00	215.36	1.718	NA
OYA1211	Oyarbide	2023-05-17 07:20:00	205.16	1.747	NA
OYA1211	Oyarbide	2023-05-17 07:30:00	226.99	1.688	NA
OYA1211	Oyarbide	2023-05-17 07:40:00	220.09	1.766	NA
OYA1211	Oyarbide	2023-05-17 07:50:00	237.8	1.93	NA
OYA1211	Oyarbide	2023-05-17 08:00:00	236.4	2.089	NA
OYA1211	Oyarbide	2023-05-17 08:10:00	234.5	2.274	NA
OYA1211	Oyarbide	2023-05-17 08:20:00	233.8	2.479	NA
OYA1211	Oyarbide	2023-05-17 08:30:00	234.1	2.755	NA
OYA1211	Oyarbide	2023-05-17 08:40:00	234.9	2.989	NA
OYA1211	Oyarbide	2023-05-17 08:50:00	235.2	3.238	NA
OYA1211	Oyarbide	2023-05-17 09:00:00	235.1	3.485	NA
OYA1211	Oyarbide	2023-05-17 09:10:00	235.5	3.711	NA
OYA1211	Oyarbide	2023-05-17 09:20:00	234.5	3.865	NA
OYA1211	Oyarbide	2023-05-17 09:30:00	232.6	3.791	NA
OYA1211	Oyarbide	2023-05-17 09:40:00	229.1	3.5004	NA
OYA1211	Oyarbide	2023-05-17 09:50:00	227.5	3.2784	NA
OYA1211	Oyarbide	2023-05-17 10:00:00	212.59	3.2384	NA
OYA1211	Oyarbide	2023-05-17 10:10:00	198.3	3.2034	NA
OYA1211	Oyarbide	2023-05-17 10:20:00	184.85	3.1394	NA
OYA1211	Oyarbide	2023-05-17 10:30:00	171.33	3.0284	NA
OYA1211	Oyarbide	2023-05-17 10:40:00	157	2.9274	NA
OYA1211	Oyarbide	2023-05-17 10:50:00	141.22	2.8174	NA
OYA1211	Oyarbide	2023-05-17 11:00:00	125.73	2.7074	NA
OYA1211	Oyarbide	2023-05-17 11:10:00	112.16	2.7574	NA
OYA1211	Oyarbide	2023-05-17 11:20:00	100.77	3.021	NA
OYA1211	Oyarbide	2023-05-17 11:30:00	88.46	3.247	NA
OYA1211	Oyarbide	2023-05-17 11:40:00	89.27	3.209	NA
OYA1211	Oyarbide	2023-05-17 11:50:00	84.93	3.013	NA
OYA1211	Oyarbide	2023-05-17 12:00:00	81.72	2.849	NA
OYA1211	Oyarbide	2023-05-17 12:10:00	79.81	2.785	NA
OYA1211	Oyarbide	2023-05-17 12:20:00	79.51	2.779	NA
OYA1211	Oyarbide	2023-05-17 12:30:00	79.28	2.969	NA
OYA1211	Oyarbide	2023-05-17 12:40:00	79.81	3.243	NA
OYA1211	Oyarbide	2023-05-17 12:50:00	79.39	3.562	NA
OYA1211	Oyarbide	2023-05-17 13:00:00	77.47	3.771	NA
OYA1211	Oyarbide	2023-05-17 13:10:00	73.54	3.871	NA
OYA1211	Oyarbide	2023-05-17 13:20:00	70.86	4.044	NA
OYA1211	Oyarbide	2023-05-17 13:30:00	74.36	4.249	NA
OYA1211	Oyarbide	2023-05-17 13:40:00	75.08	4.398	NA
OYA1211	Oyarbide	2023-05-17 13:50:00	72.47	4.486	NA
OYA1211	Oyarbide	2023-05-17 14:00:00	69.36	4.513	NA
OYA1211	Oyarbide	2023-05-17 14:10:00	65.68	4.406	NA
OYA1211	Oyarbide	2023-05-17 14:20:00	62.92	4.224	NA
OYA1211	Oyarbide	2023-05-17 14:30:00	62.42	3.959	NA
OYA1211	Oyarbide	2023-05-17 14:40:00	63.65	3.655	NA
OYA1211	Oyarbide	2023-05-17 14:50:00	66.27	3.455	NA
OYA1211	Oyarbide	2023-05-17 15:00:00	68.85	3.261	NA
OYA1211	Oyarbide	2023-05-17 15:10:00	70.98	3.112	NA
OYA1211	Oyarbide	2023-05-17 15:20:00	71.85	2.979	NA
OYA1211	Oyarbide	2023-05-17 15:30:00	75.51	2.943	NA
OYA1211	Oyarbide	2023-05-17 15:40:00	86.05	2.841	NA
OYA1211	Oyarbide	2023-05-17 15:50:00	103.64	2.584	NA
OYA1211	Oyarbide	2023-05-17 16:00:00	113.26	2.411	NA
OYA1211	Oyarbide	2023-05-17 16:10:00	127.85	2.362	NA
OYA1211	Oyarbide	2023-05-17 16:20:00	142.23	2.457	NA
OYA1211	Oyarbide	2023-05-17 16:30:00	156.65	2.553	NA
OYA1211	Oyarbide	2023-05-17 16:40:00	170.25	2.651	NA
OYA1211	Oyarbide	2023-05-17 16:50:00	181.85	2.78	NA
OYA1211	Oyarbide	2023-05-17 17:00:00	196.02	2.959	NA
OYA1211	Oyarbide	2023-05-17 17:10:00	209.7	3.066	NA
OYA1211	Oyarbide	2023-05-17 17:20:00	215.9	3.305	NA
OYA1211	Oyarbide	2023-05-17 17:30:00	216.2	3.749	NA
OYA1211	Oyarbide	2023-05-17 17:40:00	224.3	4.091	NA
OYA1211	Oyarbide	2023-05-17 17:50:00	225.1	4.325	NA
OYA1211	Oyarbide	2023-05-17 18:00:00	225.1	4.538	NA
OYA1211	Oyarbide	2023-05-17 18:10:00	225.2	4.772	NA
OYA1211	Oyarbide	2023-05-17 18:20:00	225	4.99	NA
OYA1211	Oyarbide	2023-05-17 18:30:00	225.8	5.18	NA
OYA1211	Oyarbide	2023-05-17 18:40:00	226.3	5.382	NA
OYA1211	Oyarbide	2023-05-17 18:50:00	227.7	5.604	NA
OYA1211	Oyarbide	2023-05-17 19:00:00	229.2	5.743	NA
OYA1211	Oyarbide	2023-05-17 19:10:00	231.1	5.814	NA
OYA1211	Oyarbide	2023-05-17 19:20:00	231.9	5.91	NA
OYA1211	Oyarbide	2023-05-17 19:30:00	233	5.934	NA
OYA1211	Oyarbide	2023-05-17 19:40:00	234.7	5.913	NA
OYA1211	Oyarbide	2023-05-17 19:50:00	236.5	5.807	NA
OYA1211	Oyarbide	2023-05-17 20:00:00	238	5.604	NA
OYA1211	Oyarbide	2023-05-17 20:10:00	238.5	5.418	NA
OYA1211	Oyarbide	2023-05-17 20:20:00	239.3	5.189	NA
OYA1211	Oyarbide	2023-05-17 20:30:00	239.4	4.92	NA
OYA1211	Oyarbide	2023-05-17 20:40:00	239.4	4.584	NA
OYA1211	Oyarbide	2023-05-17 20:50:00	239.2	4.199	NA
OYA1211	Oyarbide	2023-05-17 21:00:00	238.9	3.815	NA
OYA1211	Oyarbide	2023-05-17 21:10:00	239.4	3.437	NA
OYA1211	Oyarbide	2023-05-17 21:20:00	238.3	3.207	NA
OYA1211	Oyarbide	2023-05-17 21:30:00	236.2	2.999	NA
OYA1211	Oyarbide	2023-05-17 21:40:00	235.8	2.824	NA
OYA1211	Oyarbide	2023-05-17 21:50:00	237.9	2.623	NA
OYA1211	Oyarbide	2023-05-17 22:00:00	239.9	2.471	NA
OYA1211	Oyarbide	2023-05-17 22:10:00	242.4	2.267	NA
OYA1211	Oyarbide	2023-05-17 22:20:00	242	2.14	NA
OYA1211	Oyarbide	2023-05-17 22:30:00	241	2.166	NA
OYA1211	Oyarbide	2023-05-17 22:40:00	241.1	2.208	NA
OYA1211	Oyarbide	2023-05-17 22:50:00	241.8	2.284	NA
OYA1211	Oyarbide	2023-05-17 23:00:00	242.3	2.274	NA
OYA1211	Oyarbide	2023-05-17 23:10:00	242.6	2.295	NA
OYA1211	Oyarbide	2023-05-17 23:20:00	242.1	2.385	NA
OYA1211	Oyarbide	2023-05-17 23:30:00	240.5	2.51	NA
OYA1211	Oyarbide	2023-05-17 23:40:00	239.2	2.59	NA
OYA1211	Oyarbide	2023-05-17 23:50:00	236.4	2.712	NA
OYA1211	Oyarbide	2023-05-18	236.4	2.815	NA
OYA1211	Oyarbide	2023-05-18 00:10:00	237.4	2.831	NA
OYA1211	Oyarbide	2023-05-18 00:20:00	237.1	2.902	NA
OYA1211	Oyarbide	2023-05-18 00:30:00	236.2	2.99	NA
OYA1211	Oyarbide	2023-05-18 00:40:00	236.4	3.057	NA
OYA1211	Oyarbide	2023-05-18 00:50:00	237.5	3.074	NA
OYA1211	Oyarbide	2023-05-18 01:00:00	238.6	2.922	NA
OYA1211	Oyarbide	2023-05-18 01:10:00	234.1	2.6646	NA
OYA1211	Oyarbide	2023-05-18 01:20:00	229.3	2.4462	NA
OYA1211	Oyarbide	2023-05-18 01:30:00	229.5	2.3172	NA
OYA1211	Oyarbide	2023-05-18 01:40:00	230.3	2.2952	NA
OYA1211	Oyarbide	2023-05-18 01:50:00	230.7	2.2922	NA
OYA1211	Oyarbide	2023-05-18 02:00:00	231.5	2.2682	NA
OYA1211	Oyarbide	2023-05-18 02:10:00	232.2	2.3142	NA
OYA1211	Oyarbide	2023-05-18 02:20:00	232.7	2.3332	NA
OYA1211	Oyarbide	2023-05-18 02:30:00	232.7	2.2992	NA
OYA1211	Oyarbide	2023-05-18 02:40:00	230.7	2.2942	NA
OYA1211	Oyarbide	2023-05-18 02:50:00	229.4	2.2756	NA
OYA1211	Oyarbide	2023-05-18 03:00:00	230.4	2.2783	NA
OYA1211	Oyarbide	2023-05-18 03:10:00	226	2.2273	NA
OYA1211	Oyarbide	2023-05-18 03:20:00	216.1	2.1793	NA
OYA1211	Oyarbide	2023-05-18 03:30:00	207.4	2.1633	NA
OYA1211	Oyarbide	2023-05-18 03:40:00	201.1	2.0533	NA
OYA1211	Oyarbide	2023-05-18 03:50:00	191.3	1.9223	NA
OYA1211	Oyarbide	2023-05-18 04:00:00	180.1	1.8023	NA
OYA1211	Oyarbide	2023-05-18 04:10:00	169.3	1.8123	NA
OYA1211	Oyarbide	2023-05-18 04:20:00	160.9	1.9793	NA
OYA1211	Oyarbide	2023-05-18 04:30:00	156	2.2863	NA
OYA1211	Oyarbide	2023-05-18 04:40:00	148.5	2.56	NA
OYA1211	Oyarbide	2023-05-18 04:50:00	141.7	2.855	NA
OYA1211	Oyarbide	2023-05-18 05:00:00	139.6	3.052	NA
OYA1211	Oyarbide	2023-05-18 05:10:00	135.9	3.145	NA
OYA1211	Oyarbide	2023-05-18 05:20:00	128.8	3.275	NA
OYA1211	Oyarbide	2023-05-18 05:30:00	124.4	3.334	NA
OYA1211	Oyarbide	2023-05-18 05:40:00	120.73	3.389	NA
OYA1211	Oyarbide	2023-05-18 05:50:00	116.03	3.362	NA
OYA1211	Oyarbide	2023-05-18 06:00:00	111.19	3.293	NA
OYA1211	Oyarbide	2023-05-18 06:10:00	108.19	3.18	NA
OYA1211	Oyarbide	2023-05-18 06:20:00	108.79	3.056	NA
OYA1211	Oyarbide	2023-05-18 06:30:00	110.59	3.005	NA
OYA1211	Oyarbide	2023-05-18 06:40:00	112.79	2.885	NA
OYA1211	Oyarbide	2023-05-18 06:50:00	118.49	2.771	NA
OYA1211	Oyarbide	2023-05-18 07:00:00	127.49	2.598	NA
OYA1211	Oyarbide	2023-05-18 07:10:00	137.09	2.44	NA
OYA1211	Oyarbide	2023-05-18 07:20:00	148.16	2.254	NA
OYA1211	Oyarbide	2023-05-18 07:30:00	162.86	2.1052	NA
OYA1211	Oyarbide	2023-05-18 07:40:00	179.7	1.9782	NA
OYA1211	Oyarbide	2023-05-18 07:50:00	193.9	1.8532	NA
OYA1211	Oyarbide	2023-05-18 08:00:00	204.2	1.7242	NA
OYA1211	Oyarbide	2023-05-18 08:10:00	216.8	1.4629	NA
OYA1211	Oyarbide	2023-05-18 08:20:00	234.8	1.2564	NA
OYA1211	Oyarbide	2023-05-18 08:30:00	245.5	1.1364	NA
OYA1211	Oyarbide	2023-05-18 08:40:00	250.3	1.1454	NA
OYA1211	Oyarbide	2023-05-18 08:50:00	254.7	1.2234	NA
OYA1211	Oyarbide	2023-05-18 09:00:00	258.5	1.3364	NA
OYA1211	Oyarbide	2023-05-18 09:10:00	259.5	1.4532	NA
OYA1211	Oyarbide	2023-05-18 09:20:00	260	1.5192	NA
OYA1211	Oyarbide	2023-05-18 09:30:00	262.6	1.5802	NA
OYA1211	Oyarbide	2023-05-18 09:40:00	264.6	1.6612	NA
OYA1211	Oyarbide	2023-05-18 09:50:00	264.9	1.7335	NA
OYA1211	Oyarbide	2023-05-18 10:00:00	260.3	1.803	NA
OYA1211	Oyarbide	2023-05-18 10:10:00	258.7	1.838	NA
OYA1211	Oyarbide	2023-05-18 10:20:00	259	1.864	NA
OYA1211	Oyarbide	2023-05-18 10:30:00	257.8	1.846	NA
OYA1211	Oyarbide	2023-05-18 10:40:00	256.7	1.753	NA
OYA1211	Oyarbide	2023-05-18 10:50:00	256.9	1.652	NA
OYA1211	Oyarbide	2023-05-18 11:00:00	254.6	1.5662	NA
OYA1211	Oyarbide	2023-05-18 11:10:00	249.7	1.4474	NA
OYA1211	Oyarbide	2023-05-18 11:20:00	244.6	1.2842	NA
OYA1211	Oyarbide	2023-05-18 11:30:00	240.9	1.214	NA
OYA1211	Oyarbide	2023-05-18 11:40:00	238.1	1.1609	NA
OYA1211	Oyarbide	2023-05-18 11:50:00	235.7	1.0749	NA
OYA1211	Oyarbide	2023-05-18 12:00:00	233.7	0.9786	NA
OYA1211	Oyarbide	2023-05-18 12:10:00	233.3	0.8675	NA
OYA1211	Oyarbide	2023-05-18 12:20:00	233	0.835	NA
OYA1211	Oyarbide	2023-05-18 12:30:00	231.1	0.864	NA
OYA1211	Oyarbide	2023-05-18 12:40:00	229.2	0.9208	NA
OYA1211	Oyarbide	2023-05-18 12:50:00	233.4	0.953	NA
OYA1211	Oyarbide	2023-05-18 13:00:00	212.669	1.0622	NA
OYA1211	Oyarbide	2023-05-18 13:10:00	190.799	1.056	NA
OYA1211	Oyarbide	2023-05-18 13:20:00	168.489	1.1431	NA
OYA1211	Oyarbide	2023-05-18 13:30:00	146.749	1.2761	NA
OYA1211	Oyarbide	2023-05-18 13:40:00	126.449	1.3524	NA
OYA1211	Oyarbide	2023-05-18 13:50:00	139.549	1.4205	NA
OYA1211	Oyarbide	2023-05-18 14:00:00	135.849	1.44	NA
OYA1211	Oyarbide	2023-05-18 14:10:00	145.149	1.418	NA
OYA1211	Oyarbide	2023-05-18 14:20:00	129.299	1.439	NA
OYA1211	Oyarbide	2023-05-18 14:30:00	107.899	1.4566	NA
OYA1211	Oyarbide	2023-05-18 14:40:00	127.93	1.5646	NA
OYA1211	Oyarbide	2023-05-18 14:50:00	149.4	1.806	NA
OYA1211	Oyarbide	2023-05-18 15:00:00	170.91	1.912	NA
OYA1211	Oyarbide	2023-05-18 15:10:00	192.15	1.956	NA
OYA1211	Oyarbide	2023-05-18 15:20:00	213.35	1.953	NA
OYA1211	Oyarbide	2023-05-18 15:30:00	200.35	2.039	NA
OYA1211	Oyarbide	2023-05-18 15:40:00	204.25	2.169	NA
OYA1211	Oyarbide	2023-05-18 15:50:00	195.05	2.327	NA
OYA1211	Oyarbide	2023-05-18 16:00:00	211.9	2.492	NA
OYA1211	Oyarbide	2023-05-18 16:10:00	228.4	2.801	NA
OYA1211	Oyarbide	2023-05-18 16:20:00	230.1	2.932	NA
OYA1211	Oyarbide	2023-05-18 16:30:00	229.2	2.949	NA
OYA1211	Oyarbide	2023-05-18 16:40:00	228	3.067	NA
OYA1211	Oyarbide	2023-05-18 16:50:00	228.2	3.242	NA
OYA1211	Oyarbide	2023-05-18 17:00:00	227	3.474	NA
OYA1211	Oyarbide	2023-05-18 17:10:00	227.4	3.687	NA
OYA1211	Oyarbide	2023-05-18 17:20:00	227.4	3.923	NA
OYA1211	Oyarbide	2023-05-18 17:30:00	228.2	4.119	NA
OYA1211	Oyarbide	2023-05-18 17:40:00	228.2	4.298	NA
OYA1211	Oyarbide	2023-05-18 17:50:00	230.5	4.37	NA
OYA1211	Oyarbide	2023-05-18 18:00:00	232.1	4.51	NA
OYA1211	Oyarbide	2023-05-18 18:10:00	233.1	4.727	NA
OYA1211	Oyarbide	2023-05-18 18:20:00	233.3	4.861	NA
OYA1211	Oyarbide	2023-05-18 18:30:00	233.2	4.943	NA
OYA1211	Oyarbide	2023-05-18 18:40:00	234.6	5.062	NA
OYA1211	Oyarbide	2023-05-18 18:50:00	234.7	5.103	NA
OYA1211	Oyarbide	2023-05-18 19:00:00	234.7	5.085	NA
OYA1211	Oyarbide	2023-05-18 19:10:00	235.1	5.013	NA
OYA1211	Oyarbide	2023-05-18 19:20:00	235.3	4.983	NA
OYA1211	Oyarbide	2023-05-18 19:30:00	235.5	4.972	NA
OYA1211	Oyarbide	2023-05-18 19:40:00	236.3	4.909	NA
OYA1211	Oyarbide	2023-05-18 19:50:00	237.2	4.769	NA
OYA1211	Oyarbide	2023-05-18 20:00:00	238.4	4.618	NA
OYA1211	Oyarbide	2023-05-18 20:10:00	239.1	4.515	NA
OYA1211	Oyarbide	2023-05-18 20:20:00	238.9	4.452	NA
OYA1211	Oyarbide	2023-05-18 20:30:00	239.9	4.474	NA
OYA1211	Oyarbide	2023-05-18 20:40:00	240.1	4.503	NA
OYA1211	Oyarbide	2023-05-18 20:50:00	239.8	4.488	NA
OYA1211	Oyarbide	2023-05-18 21:00:00	240.3	4.418	NA
OYA1211	Oyarbide	2023-05-18 21:10:00	240.1	4.342	NA
OYA1211	Oyarbide	2023-05-18 21:20:00	239.4	4.256	NA
OYA1211	Oyarbide	2023-05-18 21:30:00	238.7	4.145	NA
OYA1211	Oyarbide	2023-05-18 21:40:00	238.6	3.997	NA
OYA1211	Oyarbide	2023-05-18 21:50:00	236.8	3.736	NA
OYA1211	Oyarbide	2023-05-18 22:00:00	230.7	3.443	NA
OYA1211	Oyarbide	2023-05-18 22:10:00	226	3.04	NA
OYA1211	Oyarbide	2023-05-18 22:20:00	221.6	2.703	NA
OYA1211	Oyarbide	2023-05-18 22:30:00	217.5	2.49	NA
OYA1211	Oyarbide	2023-05-18 22:40:00	217	2.209	NA
OYA1211	Oyarbide	2023-05-18 22:50:00	216.9	1.949	NA
OYA1211	Oyarbide	2023-05-18 23:00:00	216.8	1.709	NA
OYA1211	Oyarbide	2023-05-18 23:10:00	215.7	1.528	NA
OYA1211	Oyarbide	2023-05-18 23:20:00	213.7	1.412	NA
OYA1211	Oyarbide	2023-05-18 23:30:00	215.2	1.3623	NA
OYA1211	Oyarbide	2023-05-18 23:40:00	216.8	1.3033	NA
OYA1211	Oyarbide	2023-05-18 23:50:00	216.5	1.3053	NA
OYA1211	Oyarbide	2023-05-19	213.6	1.3443	NA
OYA1211	Oyarbide	2023-05-19 00:10:00	213.2	1.2953	NA
OYA1211	Oyarbide	2023-05-19 00:20:00	207.4	1.2529	NA
OYA1211	Oyarbide	2023-05-19 00:30:00	208.3	1.189	NA
OYA1211	Oyarbide	2023-05-19 00:40:00	206.7	1.204	NA
OYA1211	Oyarbide	2023-05-19 00:50:00	203.3	1.185	NA
OYA1211	Oyarbide	2023-05-19 01:00:00	197.8	1.1577	NA
OYA1211	Oyarbide	2023-05-19 01:10:00	195.3	1.1704	NA
OYA1211	Oyarbide	2023-05-19 01:20:00	200.1	1.2634	NA
OYA1211	Oyarbide	2023-05-19 01:30:00	204	1.4464	NA
OYA1211	Oyarbide	2023-05-19 01:40:00	210.9	1.5684	NA
OYA1211	Oyarbide	2023-05-19 01:50:00	215.8	1.7664	NA
OYA1211	Oyarbide	2023-05-19 02:00:00	221.2	1.8678	NA
OYA1211	Oyarbide	2023-05-19 02:10:00	219	1.9787	NA
OYA1211	Oyarbide	2023-05-19 02:20:00	220.7	2.1087	NA
OYA1211	Oyarbide	2023-05-19 02:30:00	225.4	2.2307	NA
OYA1211	Oyarbide	2023-05-19 02:40:00	231.4	2.293	NA
OYA1211	Oyarbide	2023-05-19 02:50:00	233.2	2.408	NA
OYA1211	Oyarbide	2023-05-19 03:00:00	233.1	2.418	NA
OYA1211	Oyarbide	2023-05-19 03:10:00	233.2	2.44	NA
OYA1211	Oyarbide	2023-05-19 03:20:00	234	2.438	NA
OYA1211	Oyarbide	2023-05-19 03:30:00	235.7	2.368	NA
OYA1211	Oyarbide	2023-05-19 03:40:00	237.1	2.555	NA
OYA1211	Oyarbide	2023-05-19 03:50:00	239.3	2.71	NA
OYA1211	Oyarbide	2023-05-19 04:00:00	239.9	2.772	NA
OYA1211	Oyarbide	2023-05-19 04:10:00	240.5	2.953	NA
OYA1211	Oyarbide	2023-05-19 04:20:00	241.6	3.134	NA
OYA1211	Oyarbide	2023-05-19 04:30:00	243.4	3.221	NA
OYA1211	Oyarbide	2023-05-19 04:40:00	243.1	3.271	NA
OYA1211	Oyarbide	2023-05-19 04:50:00	243.9	3.057	NA
OYA1211	Oyarbide	2023-05-19 05:00:00	224.09	2.856	NA
OYA1211	Oyarbide	2023-05-19 05:10:00	205.59	2.864	NA
OYA1211	Oyarbide	2023-05-19 05:20:00	188.72	2.799	NA
OYA1211	Oyarbide	2023-05-19 05:30:00	170.11	2.939	NA
OYA1211	Oyarbide	2023-05-19 05:40:00	151.66	3.09	NA
OYA1211	Oyarbide	2023-05-19 05:50:00	133.15	3.096	NA
OYA1211	Oyarbide	2023-05-19 06:00:00	114.08	3.078	NA
OYA1211	Oyarbide	2023-05-19 06:10:00	94.37	3.093	NA
OYA1211	Oyarbide	2023-05-19 06:20:00	76.42	3.227	NA
OYA1211	Oyarbide	2023-05-19 06:30:00	58.67	3.491	NA
OYA1211	Oyarbide	2023-05-19 06:40:00	61.19	3.681	NA
OYA1211	Oyarbide	2023-05-19 06:50:00	61.27	3.666	NA
OYA1211	Oyarbide	2023-05-19 07:00:00	61.24	3.681	NA
OYA1211	Oyarbide	2023-05-19 07:10:00	62.8	3.508	NA
OYA1211	Oyarbide	2023-05-19 07:20:00	64.47	3.303	NA
OYA1211	Oyarbide	2023-05-19 07:30:00	69.68	3.07	NA
OYA1211	Oyarbide	2023-05-19 07:40:00	72.18	2.926	NA
OYA1211	Oyarbide	2023-05-19 07:50:00	72.87	2.925	NA
OYA1211	Oyarbide	2023-05-19 08:00:00	72.67	2.857	NA
OYA1211	Oyarbide	2023-05-19 08:10:00	71.43	2.822	NA
OYA1211	Oyarbide	2023-05-19 08:20:00	70.36	2.847	NA
OYA1211	Oyarbide	2023-05-19 08:30:00	68	2.833	NA
OYA1211	Oyarbide	2023-05-19 08:40:00	92.7	2.719	NA
OYA1211	Oyarbide	2023-05-19 08:50:00	108.15	2.591	NA
OYA1211	Oyarbide	2023-05-19 09:00:00	101.98	2.459	NA
OYA1211	Oyarbide	2023-05-19 09:10:00	124.98	2.402	NA
OYA1211	Oyarbide	2023-05-19 09:20:00	118.77	2.415	NA
OYA1211	Oyarbide	2023-05-19 09:30:00	116.52	2.494	NA
OYA1211	Oyarbide	2023-05-19 09:40:00	114.76	2.629	NA
OYA1211	Oyarbide	2023-05-19 09:50:00	114.04	2.791	NA
OYA1211	Oyarbide	2023-05-19 10:00:00	113.43	2.892	NA
OYA1211	Oyarbide	2023-05-19 10:10:00	112.01	3.108	NA
OYA1211	Oyarbide	2023-05-19 10:20:00	82.56	3.233	NA
OYA1211	Oyarbide	2023-05-19 10:30:00	83.76	3.268	NA
OYA1211	Oyarbide	2023-05-19 10:40:00	105.91	3.302	NA
OYA1211	Oyarbide	2023-05-19 10:50:00	75.44	3.403	NA
OYA1211	Oyarbide	2023-05-19 11:00:00	79.49	3.582	NA
OYA1211	Oyarbide	2023-05-19 11:10:00	80.4	3.542	NA
OYA1211	Oyarbide	2023-05-19 11:20:00	82.11	3.41	NA
OYA1211	Oyarbide	2023-05-19 11:30:00	82.79	3.196	NA
OYA1211	Oyarbide	2023-05-19 11:40:00	83.92	3.02	NA
OYA1211	Oyarbide	2023-05-19 11:50:00	84.98	2.854	NA
OYA1211	Oyarbide	2023-05-19 12:00:00	85.69	2.738	NA
OYA1211	Oyarbide	2023-05-19 12:10:00	73.49	2.68	NA
OYA1211	Oyarbide	2023-05-19 12:20:00	55.17	2.646	NA
OYA1211	Oyarbide	2023-05-19 12:30:00	58.51	2.619	NA
OYA1211	Oyarbide	2023-05-19 12:40:00	59.03	2.465	NA
OYA1211	Oyarbide	2023-05-19 12:50:00	60.55	2.32	NA
OYA1211	Oyarbide	2023-05-19 13:00:00	61.5	2.168	NA
OYA1211	Oyarbide	2023-05-19 13:10:00	59.5	2.161	NA
OYA1211	Oyarbide	2023-05-19 13:20:00	56.13	2.22	NA
OYA1211	Oyarbide	2023-05-19 13:30:00	54.88	2.217	NA
OYA1211	Oyarbide	2023-05-19 13:40:00	56.03	2.213	NA
OYA1211	Oyarbide	2023-05-19 13:50:00	46.78	2.195	NA
OYA1211	Oyarbide	2023-05-19 14:00:00	73.2	2.1375	NA
OYA1211	Oyarbide	2023-05-19 14:10:00	88.03	2.1435	NA
OYA1211	Oyarbide	2023-05-19 14:20:00	104.84	2.0047	NA
OYA1211	Oyarbide	2023-05-19 14:30:00	120.98	2.0177	NA
OYA1211	Oyarbide	2023-05-19 14:40:00	144.93	2.0087	NA
OYA1211	Oyarbide	2023-05-19 14:50:00	143.16	2.0977	NA
OYA1211	Oyarbide	2023-05-19 15:00:00	171.57	2.0657	NA
OYA1211	Oyarbide	2023-05-19 15:10:00	189.86	2.0827	NA
OYA1211	Oyarbide	2023-05-19 15:20:00	206.55	2.1457	NA
OYA1211	Oyarbide	2023-05-19 15:30:00	226.3	2.1297	NA
OYA1211	Oyarbide	2023-05-19 15:40:00	196.88	2.2832	NA
OYA1211	Oyarbide	2023-05-19 15:50:00	177.49	2.2402	NA
OYA1211	Oyarbide	2023-05-19 16:00:00	190.59	2.355	NA
OYA1211	Oyarbide	2023-05-19 16:10:00	189.19	2.29	NA
OYA1211	Oyarbide	2023-05-19 16:20:00	180.89	2.295	NA
OYA1211	Oyarbide	2023-05-19 16:30:00	201.49	2.381	NA
OYA1211	Oyarbide	2023-05-19 16:40:00	192.39	2.552	NA
OYA1211	Oyarbide	2023-05-19 16:50:00	193.99	2.763	NA
OYA1211	Oyarbide	2023-05-19 17:00:00	196.19	2.912	NA
OYA1211	Oyarbide	2023-05-19 17:10:00	197.39	2.974	NA
OYA1211	Oyarbide	2023-05-19 17:20:00	216.01	2.868	NA
OYA1211	Oyarbide	2023-05-19 17:30:00	236.3	3.143	NA
OYA1211	Oyarbide	2023-05-19 17:40:00	223.5	3.385	NA
OYA1211	Oyarbide	2023-05-19 17:50:00	225.2	3.671	NA
OYA1211	Oyarbide	2023-05-19 18:00:00	226.6	3.973	NA
OYA1211	Oyarbide	2023-05-19 18:10:00	227.5	4.057	NA
OYA1211	Oyarbide	2023-05-19 18:20:00	228.9	4.112	NA
OYA1211	Oyarbide	2023-05-19 18:30:00	228.6	4.06	NA
OYA1211	Oyarbide	2023-05-19 18:40:00	228.1	4.13	NA
OYA1211	Oyarbide	2023-05-19 18:50:00	228.1	4.469	NA
OYA1211	Oyarbide	2023-05-19 19:00:00	230	4.814	NA
OYA1211	Oyarbide	2023-05-19 19:10:00	230.8	4.835	NA
OYA1211	Oyarbide	2023-05-19 19:20:00	231.3	4.804	NA
OYA1211	Oyarbide	2023-05-19 19:30:00	231.7	4.715	NA
OYA1211	Oyarbide	2023-05-19 19:40:00	231.2	4.569	NA
OYA1211	Oyarbide	2023-05-19 19:50:00	231.4	4.28	NA
OYA1211	Oyarbide	2023-05-19 20:00:00	232.2	3.945	NA
OYA1211	Oyarbide	2023-05-19 20:10:00	235.8	3.632	NA
OYA1211	Oyarbide	2023-05-19 20:20:00	236.3	3.431	NA
OYA1211	Oyarbide	2023-05-19 20:30:00	235.7	3.269	NA
OYA1211	Oyarbide	2023-05-19 20:40:00	237	3.113	NA
OYA1211	Oyarbide	2023-05-19 20:50:00	236.6	2.919	NA
OYA1211	Oyarbide	2023-05-19 21:00:00	239.8	2.625	NA
OYA1211	Oyarbide	2023-05-19 21:10:00	218.95	2.425	NA
OYA1211	Oyarbide	2023-05-19 21:20:00	199.55	2.34	NA
OYA1211	Oyarbide	2023-05-19 21:30:00	179.85	2.293	NA
OYA1211	Oyarbide	2023-05-19 21:40:00	159.46	2.245	NA
OYA1211	Oyarbide	2023-05-19 21:50:00	137.25	2.174	NA
OYA1211	Oyarbide	2023-05-19 22:00:00	139.05	1.9587	NA
OYA1211	Oyarbide	2023-05-19 22:10:00	142.45	1.7187	NA
OYA1211	Oyarbide	2023-05-19 22:20:00	145.35	1.5347	NA
OYA1211	Oyarbide	2023-05-19 22:30:00	148.75	1.4877	NA
OYA1211	Oyarbide	2023-05-19 22:40:00	148.05	1.6317	NA
OYA1211	Oyarbide	2023-05-19 22:50:00	171.3	1.6767	NA
OYA1211	Oyarbide	2023-05-19 23:00:00	193	1.5737	NA
OYA1211	Oyarbide	2023-05-19 23:10:00	213.7	1.5687	NA
OYA1211	Oyarbide	2023-05-19 23:20:00	233.89	1.7177	NA
OYA1211	Oyarbide	2023-05-19 23:30:00	252.4	1.9677	NA
OYA1211	Oyarbide	2023-05-19 23:40:00	251.7	2.124	NA
OYA1211	Oyarbide	2023-05-19 23:50:00	250.4	2.302	NA
OYA1211	Oyarbide	2023-05-20	248.7	2.459	NA
OYA1211	Oyarbide	2023-05-20 00:10:00	248.5	2.479	NA
OYA1211	Oyarbide	2023-05-20 00:20:00	247.9	2.528	NA
OYA1211	Oyarbide	2023-05-20 00:30:00	245.8	2.662	NA
OYA1211	Oyarbide	2023-05-20 00:40:00	243.9	2.85	NA
OYA1211	Oyarbide	2023-05-20 00:50:00	244.2	2.866	NA
OYA1211	Oyarbide	2023-05-20 01:00:00	244.5	2.725	NA
OYA1211	Oyarbide	2023-05-20 01:10:00	249	2.551	NA
OYA1211	Oyarbide	2023-05-20 01:20:00	251.3	2.48	NA
OYA1211	Oyarbide	2023-05-20 01:30:00	255.4	2.2421	NA
OYA1211	Oyarbide	2023-05-20 01:40:00	232.97	2.2071	NA
OYA1211	Oyarbide	2023-05-20 01:50:00	210.56	2.1791	NA
OYA1211	Oyarbide	2023-05-20 02:00:00	188.02	2.1631	NA
OYA1211	Oyarbide	2023-05-20 02:10:00	166.58	2.2321	NA
OYA1211	Oyarbide	2023-05-20 02:20:00	145.94	2.4211	NA
OYA1211	Oyarbide	2023-05-20 02:30:00	124.36	2.7611	NA
OYA1211	Oyarbide	2023-05-20 02:40:00	103.02	3.2191	NA
OYA1211	Oyarbide	2023-05-20 02:50:00	78.99	3.6021	NA
OYA1211	Oyarbide	2023-05-20 03:00:00	55.54	3.9061	NA
OYA1211	Oyarbide	2023-05-20 03:10:00	30.67	4.294	NA
OYA1211	Oyarbide	2023-05-20 03:20:00	33.18	4.472	NA
OYA1211	Oyarbide	2023-05-20 03:30:00	34.38	4.694	NA
OYA1211	Oyarbide	2023-05-20 03:40:00	35.39	4.753	NA
OYA1211	Oyarbide	2023-05-20 03:50:00	36.43	4.711	NA
OYA1211	Oyarbide	2023-05-20 04:00:00	36.28	4.579	NA
OYA1211	Oyarbide	2023-05-20 04:10:00	35.53	4.377	NA
OYA1211	Oyarbide	2023-05-20 04:20:00	34.07	4.141	NA
OYA1211	Oyarbide	2023-05-20 04:30:00	32.46	3.944	NA
OYA1211	Oyarbide	2023-05-20 04:40:00	31.77	3.833	NA
OYA1211	Oyarbide	2023-05-20 04:50:00	29.55	3.736	NA
OYA1211	Oyarbide	2023-05-20 05:00:00	26.95	3.777	NA
OYA1211	Oyarbide	2023-05-20 05:10:00	24.84	3.832	NA
OYA1211	Oyarbide	2023-05-20 05:20:00	24.25	3.943	NA
OYA1211	Oyarbide	2023-05-20 05:30:00	24.02	3.981	NA
OYA1211	Oyarbide	2023-05-20 05:40:00	24.34	3.976	NA
OYA1211	Oyarbide	2023-05-20 05:50:00	25.11	3.982	NA
OYA1211	Oyarbide	2023-05-20 06:00:00	24.7	3.966	NA
OYA1211	Oyarbide	2023-05-20 06:10:00	25.62	3.847	NA
OYA1211	Oyarbide	2023-05-20 06:20:00	26.53	3.786	NA
OYA1211	Oyarbide	2023-05-20 06:30:00	27.15	3.803	NA
OYA1211	Oyarbide	2023-05-20 06:40:00	26.17	3.662	NA
OYA1211	Oyarbide	2023-05-20 06:50:00	27.12	3.499	NA
OYA1211	Oyarbide	2023-05-20 07:00:00	28.2	3.399	NA
OYA1211	Oyarbide	2023-05-20 07:10:00	28.9	3.373	NA
OYA1211	Oyarbide	2023-05-20 07:20:00	28	3.459	NA
OYA1211	Oyarbide	2023-05-20 07:30:00	27.48	3.571	NA
OYA1211	Oyarbide	2023-05-20 07:40:00	28.37	3.715	NA
OYA1211	Oyarbide	2023-05-20 07:50:00	27.99	3.974	NA
OYA1211	Oyarbide	2023-05-20 08:00:00	26.14	4.108	NA
OYA1211	Oyarbide	2023-05-20 08:10:00	25.66	4.149	NA
OYA1211	Oyarbide	2023-05-20 08:20:00	53.46	4.12	NA
OYA1211	Oyarbide	2023-05-20 08:30:00	71.63	4.097	NA
OYA1211	Oyarbide	2023-05-20 08:40:00	90.87	3.858	NA
OYA1211	Oyarbide	2023-05-20 08:50:00	93.56	3.627	NA
OYA1211	Oyarbide	2023-05-20 09:00:00	97.88	3.513	NA
OYA1211	Oyarbide	2023-05-20 09:10:00	101.33	3.294	NA
OYA1211	Oyarbide	2023-05-20 09:20:00	103.79	3.207	NA
OYA1211	Oyarbide	2023-05-20 09:30:00	107.2	3.108	NA
OYA1211	Oyarbide	2023-05-20 09:40:00	111.16	3.054	NA
OYA1211	Oyarbide	2023-05-20 09:50:00	113.04	3.091	NA
OYA1211	Oyarbide	2023-05-20 10:00:00	88.12	3.201	NA
OYA1211	Oyarbide	2023-05-20 10:10:00	71.18	3.229	NA
OYA1211	Oyarbide	2023-05-20 10:20:00	51.43	3.257	NA
OYA1211	Oyarbide	2023-05-20 10:30:00	50.22	3.424	NA
OYA1211	Oyarbide	2023-05-20 10:40:00	49.77	3.457	NA
OYA1211	Oyarbide	2023-05-20 10:50:00	48.81	3.641	NA
OYA1211	Oyarbide	2023-05-20 11:00:00	48.06	3.693	NA
OYA1211	Oyarbide	2023-05-20 11:10:00	46.07	3.806	NA
OYA1211	Oyarbide	2023-05-20 11:20:00	44.58	3.871	NA
OYA1211	Oyarbide	2023-05-20 11:30:00	44.54	3.85	NA
OYA1211	Oyarbide	2023-05-20 11:40:00	43.9	3.816	NA
OYA1211	Oyarbide	2023-05-20 11:50:00	43.25	3.885	NA
OYA1211	Oyarbide	2023-05-20 12:00:00	44.6	4.127	NA
OYA1211	Oyarbide	2023-05-20 12:10:00	43.87	4.154	NA
OYA1211	Oyarbide	2023-05-20 12:20:00	43.07	4.136	NA
OYA1211	Oyarbide	2023-05-20 12:30:00	42.52	4.086	NA
OYA1211	Oyarbide	2023-05-20 12:40:00	42.58	4.014	NA
OYA1211	Oyarbide	2023-05-20 12:50:00	42.39	3.81	NA
OYA1211	Oyarbide	2023-05-20 13:00:00	42.06	3.594	NA
OYA1211	Oyarbide	2023-05-20 13:10:00	59.57	3.381	NA
OYA1211	Oyarbide	2023-05-20 13:20:00	78.13	3.299	NA
OYA1211	Oyarbide	2023-05-20 13:30:00	97.82	3.077	NA
OYA1211	Oyarbide	2023-05-20 13:40:00	96.56	2.951	NA
OYA1211	Oyarbide	2023-05-20 13:50:00	97.01	2.966	NA
OYA1211	Oyarbide	2023-05-20 14:00:00	95.86	2.982	NA
OYA1211	Oyarbide	2023-05-20 14:10:00	127.6	2.933	NA
OYA1211	Oyarbide	2023-05-20 14:20:00	146.65	2.939	NA
OYA1211	Oyarbide	2023-05-20 14:30:00	165.72	2.995	NA
OYA1211	Oyarbide	2023-05-20 14:40:00	183.66	2.968	NA
OYA1211	Oyarbide	2023-05-20 14:50:00	170.31	2.938	NA
OYA1211	Oyarbide	2023-05-20 15:00:00	152.5	2.892	NA
OYA1211	Oyarbide	2023-05-20 15:10:00	152.7	3.074	NA
OYA1211	Oyarbide	2023-05-20 15:20:00	172.46	3.29	NA
OYA1211	Oyarbide	2023-05-20 15:30:00	191.39	3.275	NA
OYA1211	Oyarbide	2023-05-20 15:40:00	192.25	3.011	NA
OYA1211	Oyarbide	2023-05-20 15:50:00	179.55	2.941	NA
OYA1211	Oyarbide	2023-05-20 16:00:00	178.15	2.819	NA
OYA1211	Oyarbide	2023-05-20 16:10:00	178.75	2.775	NA
OYA1211	Oyarbide	2023-05-20 16:20:00	179.85	2.961	NA
OYA1211	Oyarbide	2023-05-20 16:30:00	193.9	3.212	NA
OYA1211	Oyarbide	2023-05-20 16:40:00	212.01	3.277	NA
OYA1211	Oyarbide	2023-05-20 16:50:00	209.91	3.322	NA
OYA1211	Oyarbide	2023-05-20 17:00:00	209.21	3.275	NA
OYA1211	Oyarbide	2023-05-20 17:10:00	208.11	3.361	NA
OYA1211	Oyarbide	2023-05-20 17:20:00	226	3.598	NA
OYA1211	Oyarbide	2023-05-20 17:30:00	226	3.774	NA
OYA1211	Oyarbide	2023-05-20 17:40:00	227.6	3.828	NA
OYA1211	Oyarbide	2023-05-20 17:50:00	227	3.848	NA
OYA1211	Oyarbide	2023-05-20 18:00:00	226.7	3.931	NA
OYA1211	Oyarbide	2023-05-20 18:10:00	227.6	4.063	NA
OYA1211	Oyarbide	2023-05-20 18:20:00	228.6	4.253	NA
OYA1211	Oyarbide	2023-05-20 18:30:00	230.3	4.368	NA
OYA1211	Oyarbide	2023-05-20 18:40:00	231.4	4.36	NA
OYA1211	Oyarbide	2023-05-20 18:50:00	232.3	4.364	NA
OYA1211	Oyarbide	2023-05-20 19:00:00	233.5	4.451	NA
OYA1211	Oyarbide	2023-05-20 19:10:00	234	4.382	NA
OYA1211	Oyarbide	2023-05-20 19:20:00	234.1	4.401	NA
OYA1211	Oyarbide	2023-05-20 19:30:00	233.9	4.401	NA
OYA1211	Oyarbide	2023-05-20 19:40:00	234.1	4.235	NA
OYA1211	Oyarbide	2023-05-20 19:50:00	233.5	4.117	NA
OYA1211	Oyarbide	2023-05-20 20:00:00	233.2	4.012	NA
OYA1211	Oyarbide	2023-05-20 20:10:00	232.6	3.768	NA
OYA1211	Oyarbide	2023-05-20 20:20:00	235.3	3.476	NA
OYA1211	Oyarbide	2023-05-20 20:30:00	235.2	3.271	NA
OYA1211	Oyarbide	2023-05-20 20:40:00	234.3	3.035	NA
OYA1211	Oyarbide	2023-05-20 20:50:00	234	2.932	NA
OYA1211	Oyarbide	2023-05-20 21:00:00	234.5	2.987	NA
OYA1211	Oyarbide	2023-05-20 21:10:00	236.6	3.115	NA
OYA1211	Oyarbide	2023-05-20 21:20:00	238.4	3.271	NA
OYA1211	Oyarbide	2023-05-20 21:30:00	240	3.308	NA
OYA1211	Oyarbide	2023-05-20 21:40:00	241.4	3.405	NA
OYA1211	Oyarbide	2023-05-20 21:50:00	242.7	3.594	NA
OYA1211	Oyarbide	2023-05-20 22:00:00	240.1	3.851	NA
OYA1211	Oyarbide	2023-05-20 22:10:00	239.8	4.035	NA
OYA1211	Oyarbide	2023-05-20 22:20:00	239.7	4.279	NA
OYA1211	Oyarbide	2023-05-20 22:30:00	238.5	4.361	NA
OYA1211	Oyarbide	2023-05-20 22:40:00	235.7	4.128	NA
OYA1211	Oyarbide	2023-05-20 22:50:00	219.19	3.987	NA
OYA1211	Oyarbide	2023-05-20 23:00:00	202.7	3.943	NA
OYA1211	Oyarbide	2023-05-20 23:10:00	184.06	3.843	NA
OYA1211	Oyarbide	2023-05-20 23:20:00	164.07	3.661	NA
OYA1211	Oyarbide	2023-05-20 23:30:00	142.85	3.534	NA
OYA1211	Oyarbide	2023-05-20 23:40:00	119.703	3.275	NA
OYA1211	Oyarbide	2023-05-20 23:50:00	101.963	3.202	NA
OYA1211	Oyarbide	2023-05-21	102.463	3.011	NA
OYA1211	Oyarbide	2023-05-21 00:10:00	104.063	3.044	NA
OYA1211	Oyarbide	2023-05-21 00:20:00	107.463	3.145	NA
OYA1211	Oyarbide	2023-05-21 00:30:00	124.073	3.059	NA
OYA1211	Oyarbide	2023-05-21 00:40:00	143.463	2.753	NA
OYA1211	Oyarbide	2023-05-21 00:50:00	161.603	2.534	NA
OYA1211	Oyarbide	2023-05-21 01:00:00	178.993	2.333	NA
OYA1211	Oyarbide	2023-05-21 01:10:00	198.713	2.185	NA
OYA1211	Oyarbide	2023-05-21 01:20:00	221.56	2.268	NA
OYA1211	Oyarbide	2023-05-21 01:30:00	239.9	2.077	NA
OYA1211	Oyarbide	2023-05-21 01:40:00	228.7	1.8796	NA
OYA1211	Oyarbide	2023-05-21 01:50:00	214.43	1.6976	NA
OYA1211	Oyarbide	2023-05-21 02:00:00	202.93	1.6146	NA
OYA1211	Oyarbide	2023-05-21 02:10:00	190.13	1.5606	NA
OYA1211	Oyarbide	2023-05-21 02:20:00	171.27	1.6156	NA
OYA1211	Oyarbide	2023-05-21 02:30:00	155.67	1.7206	NA
OYA1211	Oyarbide	2023-05-21 02:40:00	141.87	2.0076	NA
OYA1211	Oyarbide	2023-05-21 02:50:00	125.14	2.1476	NA
OYA1211	Oyarbide	2023-05-21 03:00:00	106.51	2.2216	NA
OYA1211	Oyarbide	2023-05-21 03:10:00	89.48	2.3356	NA
OYA1211	Oyarbide	2023-05-21 03:20:00	85.89	2.536	NA
OYA1211	Oyarbide	2023-05-21 03:30:00	86.18	2.597	NA
OYA1211	Oyarbide	2023-05-21 03:40:00	82.59	2.638	NA
OYA1211	Oyarbide	2023-05-21 03:50:00	77.5	2.676	NA
OYA1211	Oyarbide	2023-05-21 04:00:00	73.33	2.849	NA
OYA1211	Oyarbide	2023-05-21 04:10:00	68.35	3.017	NA
OYA1211	Oyarbide	2023-05-21 04:20:00	62.81	3.083	NA
OYA1211	Oyarbide	2023-05-21 04:30:00	59.53	3.215	NA
OYA1211	Oyarbide	2023-05-21 04:40:00	58.31	3.366	NA
OYA1211	Oyarbide	2023-05-21 04:50:00	56.01	3.514	NA
OYA1211	Oyarbide	2023-05-21 05:00:00	51.62	3.685	NA
OYA1211	Oyarbide	2023-05-21 05:10:00	45.66	3.898	NA
OYA1211	Oyarbide	2023-05-21 05:20:00	40.38	4.1	NA
OYA1211	Oyarbide	2023-05-21 05:30:00	37.53	4.273	NA
OYA1211	Oyarbide	2023-05-21 05:40:00	37.89	4.339	NA
OYA1211	Oyarbide	2023-05-21 05:50:00	42.35	4.199	NA
OYA1211	Oyarbide	2023-05-21 06:00:00	48.81	4.037	NA
OYA1211	Oyarbide	2023-05-21 06:10:00	55.6	3.97	NA
OYA1211	Oyarbide	2023-05-21 06:20:00	62.45	3.96	NA
OYA1211	Oyarbide	2023-05-21 06:30:00	68.18	3.9	NA
OYA1211	Oyarbide	2023-05-21 06:40:00	74.06	3.77	NA
OYA1211	Oyarbide	2023-05-21 06:50:00	80.2	3.579	NA
OYA1211	Oyarbide	2023-05-21 07:00:00	97.97	3.528	NA
OYA1211	Oyarbide	2023-05-21 07:10:00	118.61	3.359	NA
OYA1211	Oyarbide	2023-05-21 07:20:00	138.28	3.179	NA
OYA1211	Oyarbide	2023-05-21 07:30:00	153.6	3.095	NA
OYA1211	Oyarbide	2023-05-21 07:40:00	167.58	2.944	NA
OYA1211	Oyarbide	2023-05-21 07:50:00	181.6	2.676	NA
OYA1211	Oyarbide	2023-05-21 08:00:00	178.45	2.426	NA
OYA1211	Oyarbide	2023-05-21 08:10:00	171.98	2.189	NA
OYA1211	Oyarbide	2023-05-21 08:20:00	187.18	2.004	NA
OYA1211	Oyarbide	2023-05-21 08:30:00	201.28	2.004	NA
OYA1211	Oyarbide	2023-05-21 08:40:00	204.58	1.888	NA
OYA1211	Oyarbide	2023-05-21 08:50:00	203.98	1.9	NA
OYA1211	Oyarbide	2023-05-21 09:00:00	201.68	1.842	NA
OYA1211	Oyarbide	2023-05-21 09:10:00	200.48	1.733	NA
OYA1211	Oyarbide	2023-05-21 09:20:00	180.47	1.687	NA
OYA1211	Oyarbide	2023-05-21 09:30:00	162.06	1.85	NA
OYA1211	Oyarbide	2023-05-21 09:40:00	160.93	1.965	NA
OYA1211	Oyarbide	2023-05-21 09:50:00	167.25	2.07	NA
OYA1211	Oyarbide	2023-05-21 10:00:00	156.25	2.091	NA
OYA1211	Oyarbide	2023-05-21 10:10:00	140.78	2.158	NA
OYA1211	Oyarbide	2023-05-21 10:20:00	125.88	2.297	NA
OYA1211	Oyarbide	2023-05-21 10:30:00	111.15	2.424	NA
OYA1211	Oyarbide	2023-05-21 10:40:00	97.24	2.559	NA
OYA1211	Oyarbide	2023-05-21 10:50:00	84.95	2.638	NA
OYA1211	Oyarbide	2023-05-21 11:00:00	93.16	2.783	NA
OYA1211	Oyarbide	2023-05-21 11:10:00	98.17	2.828	NA
OYA1211	Oyarbide	2023-05-21 11:20:00	101.73	2.936	NA
OYA1211	Oyarbide	2023-05-21 11:30:00	101.98	3.127	NA
OYA1211	Oyarbide	2023-05-21 11:40:00	97.66	3.409	NA
OYA1211	Oyarbide	2023-05-21 11:50:00	98.93	3.44	NA
OYA1211	Oyarbide	2023-05-21 12:00:00	98.93	3.394	NA
OYA1211	Oyarbide	2023-05-21 12:10:00	99.01	3.361	NA
OYA1211	Oyarbide	2023-05-21 12:20:00	97.69	3.382	NA
OYA1211	Oyarbide	2023-05-21 12:30:00	95.53	3.524	NA
OYA1211	Oyarbide	2023-05-21 12:40:00	90.95	3.619	NA
OYA1211	Oyarbide	2023-05-21 12:50:00	87.07	3.636	NA
OYA1211	Oyarbide	2023-05-21 13:00:00	82.52	3.586	NA
OYA1211	Oyarbide	2023-05-21 13:10:00	76.05	3.584	NA
OYA1211	Oyarbide	2023-05-21 13:20:00	70.17	3.578	NA
OYA1211	Oyarbide	2023-05-21 13:30:00	64.26	3.613	NA
OYA1211	Oyarbide	2023-05-21 13:40:00	58.64	3.676	NA
OYA1211	Oyarbide	2023-05-21 13:50:00	55.05	3.756	NA
OYA1211	Oyarbide	2023-05-21 14:00:00	52.76	3.853	NA
OYA1211	Oyarbide	2023-05-21 14:10:00	50.22	3.942	NA
OYA1211	Oyarbide	2023-05-21 14:20:00	47.96	3.99	NA
OYA1211	Oyarbide	2023-05-21 14:30:00	45.76	4.023	NA
OYA1211	Oyarbide	2023-05-21 14:40:00	46.78	4.024	NA
OYA1211	Oyarbide	2023-05-21 14:50:00	48.42	3.999	NA
OYA1211	Oyarbide	2023-05-21 15:00:00	46.87	3.963	NA
OYA1211	Oyarbide	2023-05-21 15:10:00	47.06	3.841	NA
OYA1211	Oyarbide	2023-05-21 15:20:00	49.11	3.738	NA
OYA1211	Oyarbide	2023-05-21 15:30:00	52.96	3.667	NA
OYA1211	Oyarbide	2023-05-21 15:40:00	57.71	3.524	NA
OYA1211	Oyarbide	2023-05-21 15:50:00	61.65	3.359	NA
OYA1211	Oyarbide	2023-05-21 16:00:00	67.09	3.265	NA
OYA1211	Oyarbide	2023-05-21 16:10:00	70.26	3.2	NA
OYA1211	Oyarbide	2023-05-21 16:20:00	79.41	3.18	NA
OYA1211	Oyarbide	2023-05-21 16:30:00	95.84	3.243	NA
OYA1211	Oyarbide	2023-05-21 16:40:00	115.39	3.26	NA
OYA1211	Oyarbide	2023-05-21 16:50:00	133.51	3.323	NA
OYA1211	Oyarbide	2023-05-21 17:00:00	149.98	3.488	NA
OYA1211	Oyarbide	2023-05-21 17:10:00	164.37	3.554	NA
OYA1211	Oyarbide	2023-05-21 17:20:00	178.14	3.661	NA
OYA1211	Oyarbide	2023-05-21 17:30:00	192.39	3.849	NA
OYA1211	Oyarbide	2023-05-21 17:40:00	205.49	4.011	NA
OYA1211	Oyarbide	2023-05-21 17:50:00	221.4	4.035	NA
OYA1211	Oyarbide	2023-05-21 18:00:00	229	3.997	NA
OYA1211	Oyarbide	2023-05-21 18:10:00	230.3	3.855	NA
OYA1211	Oyarbide	2023-05-21 18:20:00	231.2	3.898	NA
OYA1211	Oyarbide	2023-05-21 18:30:00	232.2	3.976	NA
OYA1211	Oyarbide	2023-05-21 18:40:00	232.5	3.905	NA
OYA1211	Oyarbide	2023-05-21 18:50:00	232.9	3.961	NA
OYA1211	Oyarbide	2023-05-21 19:00:00	233.7	4.058	NA
OYA1211	Oyarbide	2023-05-21 19:10:00	234.8	4.12	NA
OYA1211	Oyarbide	2023-05-21 19:20:00	235.3	4.155	NA
OYA1211	Oyarbide	2023-05-21 19:30:00	236	4.313	NA
OYA1211	Oyarbide	2023-05-21 19:40:00	236.7	4.435	NA
OYA1211	Oyarbide	2023-05-21 19:50:00	237.2	4.513	NA
OYA1211	Oyarbide	2023-05-21 20:00:00	237.3	4.465	NA
OYA1211	Oyarbide	2023-05-21 20:10:00	237.1	4.375	NA
OYA1211	Oyarbide	2023-05-21 20:20:00	237.2	4.329	NA
OYA1211	Oyarbide	2023-05-21 20:30:00	236.5	4.232	NA
OYA1211	Oyarbide	2023-05-21 20:40:00	235.8	4.03	NA
OYA1211	Oyarbide	2023-05-21 20:50:00	234.1	3.772	NA
OYA1211	Oyarbide	2023-05-21 21:00:00	242.1	3.377	NA
OYA1211	Oyarbide	2023-05-21 21:10:00	224.81	2.9667	NA
OYA1211	Oyarbide	2023-05-21 21:20:00	214.31	2.6617	NA
OYA1211	Oyarbide	2023-05-21 21:30:00	210.91	2.4827	NA
OYA1211	Oyarbide	2023-05-21 21:40:00	194.46	2.1987	NA
OYA1211	Oyarbide	2023-05-21 21:50:00	177.4	2.0947	NA
OYA1211	Oyarbide	2023-05-21 22:00:00	164.2	2.0207	NA
OYA1211	Oyarbide	2023-05-21 22:10:00	152.3	1.9337	NA
OYA1211	Oyarbide	2023-05-21 22:20:00	140.7	1.8617	NA
OYA1211	Oyarbide	2023-05-21 22:30:00	132.1	1.7877	NA
OYA1211	Oyarbide	2023-05-21 22:40:00	114.3	1.8567	NA
OYA1211	Oyarbide	2023-05-21 22:50:00	125.89	1.866	NA
OYA1211	Oyarbide	2023-05-21 23:00:00	136.19	1.896	NA
OYA1211	Oyarbide	2023-05-21 23:10:00	140.39	1.818	NA
OYA1211	Oyarbide	2023-05-21 23:20:00	161.74	1.8062	NA
OYA1211	Oyarbide	2023-05-21 23:30:00	185.6	1.6439	NA
OYA1211	Oyarbide	2023-05-21 23:40:00	200.6	1.4859	NA
OYA1211	Oyarbide	2023-05-21 23:50:00	214.2	1.3499	NA
OYA1211	Oyarbide	2023-05-22	227.7	1.2439	NA
OYA1211	Oyarbide	2023-05-22 00:10:00	248.3	1.1438	NA
OYA1211	Oyarbide	2023-05-22 00:20:00	240.55	1.1038	NA
OYA1211	Oyarbide	2023-05-22 00:30:00	229.01	1.2048	NA
OYA1211	Oyarbide	2023-05-22 00:40:00	213.19	1.3018	NA
OYA1211	Oyarbide	2023-05-22 00:50:00	198.43	1.3448	NA
OYA1211	Oyarbide	2023-05-22 01:00:00	180.16	1.3463	NA
OYA1211	Oyarbide	2023-05-22 01:10:00	181.66	1.3726	NA
OYA1211	Oyarbide	2023-05-22 01:20:00	192.46	1.3544	NA
OYA1211	Oyarbide	2023-05-22 01:30:00	175.49	1.4844	NA
OYA1211	Oyarbide	2023-05-22 01:40:00	157.32	1.6724	NA
OYA1211	Oyarbide	2023-05-22 01:50:00	129.05	1.8805	NA
OYA1211	Oyarbide	2023-05-22 02:00:00	129.96	1.9515	NA
OYA1211	Oyarbide	2023-05-22 02:10:00	128.35	1.9745	NA
OYA1211	Oyarbide	2023-05-22 02:20:00	122.52	1.9055	NA
OYA1211	Oyarbide	2023-05-22 02:30:00	118.89	1.8695	NA
OYA1211	Oyarbide	2023-05-22 02:40:00	113.44	2.0358	NA
OYA1211	Oyarbide	2023-05-22 02:50:00	85	2.2518	NA
OYA1211	Oyarbide	2023-05-22 03:00:00	52.37	2.436	NA
OYA1211	Oyarbide	2023-05-22 03:10:00	78.04	2.346	NA
OYA1211	Oyarbide	2023-05-22 03:20:00	74.13	2.258	NA
OYA1211	Oyarbide	2023-05-22 03:30:00	71.13	2.282	NA
OYA1211	Oyarbide	2023-05-22 03:40:00	67.53	2.363	NA
OYA1211	Oyarbide	2023-05-22 03:50:00	67.84	2.4	NA
OYA1211	Oyarbide	2023-05-22 04:00:00	72.77	2.498	NA
OYA1211	Oyarbide	2023-05-22 04:10:00	72.76	2.645	NA
OYA1211	Oyarbide	2023-05-22 04:20:00	71.97	2.726	NA
OYA1211	Oyarbide	2023-05-22 04:30:00	72.4	2.651	NA
OYA1211	Oyarbide	2023-05-22 04:40:00	72.72	2.556	NA
OYA1211	Oyarbide	2023-05-22 04:50:00	43.21	2.523	NA
OYA1211	Oyarbide	2023-05-22 05:00:00	73.09	2.427	NA
OYA1211	Oyarbide	2023-05-22 05:10:00	93.16	2.365	NA
OYA1211	Oyarbide	2023-05-22 05:20:00	112.9	2.275	NA
OYA1211	Oyarbide	2023-05-22 05:30:00	135.54	2.115	NA
OYA1211	Oyarbide	2023-05-22 05:40:00	155.76	2.005	NA
OYA1211	Oyarbide	2023-05-22 05:50:00	170.76	1.8208	NA
OYA1211	Oyarbide	2023-05-22 06:00:00	177.12	1.6238	NA
OYA1211	Oyarbide	2023-05-22 06:10:00	183.73	1.6108	NA
OYA1211	Oyarbide	2023-05-22 06:20:00	188.52	1.6598	NA
OYA1211	Oyarbide	2023-05-22 06:30:00	188.39	1.6888	NA
OYA1211	Oyarbide	2023-05-22 06:40:00	159.52	1.8518	NA
OYA1211	Oyarbide	2023-05-22 06:50:00	139.48	2.0138	NA
OYA1211	Oyarbide	2023-05-22 07:00:00	118.38	2.2598	NA
OYA1211	Oyarbide	2023-05-22 07:10:00	93.05	2.5638	NA
OYA1211	Oyarbide	2023-05-22 07:20:00	69.33	2.7698	NA
OYA1211	Oyarbide	2023-05-22 07:30:00	51.05	2.953	NA
OYA1211	Oyarbide	2023-05-22 07:40:00	44.45	3.1	NA
OYA1211	Oyarbide	2023-05-22 07:50:00	37.97	3.238	NA
OYA1211	Oyarbide	2023-05-22 08:00:00	33.94	3.343	NA
OYA1211	Oyarbide	2023-05-22 08:10:00	33.47	3.508	NA
OYA1211	Oyarbide	2023-05-22 08:20:00	34.49	3.556	NA
OYA1211	Oyarbide	2023-05-22 08:30:00	37.54	3.523	NA
OYA1211	Oyarbide	2023-05-22 08:40:00	41.76	3.435	NA
OYA1211	Oyarbide	2023-05-22 08:50:00	44.46	3.386	NA
OYA1211	Oyarbide	2023-05-22 09:00:00	47.64	3.355	NA
OYA1211	Oyarbide	2023-05-22 09:10:00	51.39	3.427	NA
OYA1211	Oyarbide	2023-05-22 09:20:00	54.34	3.375	NA
OYA1211	Oyarbide	2023-05-22 09:30:00	55.3	3.229	NA
OYA1211	Oyarbide	2023-05-22 09:40:00	59.43	3.198	NA
OYA1211	Oyarbide	2023-05-22 09:50:00	64.78	3.135	NA
OYA1211	Oyarbide	2023-05-22 10:00:00	70.03	3.029	NA
OYA1211	Oyarbide	2023-05-22 10:10:00	74.02	2.858	NA
OYA1211	Oyarbide	2023-05-22 10:20:00	75.74	2.663	NA
OYA1211	Oyarbide	2023-05-22 10:30:00	75.08	2.447	NA
OYA1211	Oyarbide	2023-05-22 10:40:00	70.99	2.426	NA
OYA1211	Oyarbide	2023-05-22 10:50:00	67.16	2.357	NA
OYA1211	Oyarbide	2023-05-22 11:00:00	63.47	2.355	NA
OYA1211	Oyarbide	2023-05-22 11:10:00	60.48	2.284	NA
OYA1211	Oyarbide	2023-05-22 11:20:00	54.99	2.163	NA
OYA1211	Oyarbide	2023-05-22 11:30:00	49.71	1.9996	NA
OYA1211	Oyarbide	2023-05-22 11:40:00	46.5	1.9426	NA
OYA1211	Oyarbide	2023-05-22 11:50:00	42.72	1.9296	NA
OYA1211	Oyarbide	2023-05-22 12:00:00	43.96	2.0416	NA
OYA1211	Oyarbide	2023-05-22 12:10:00	49.75	2.1786	NA
OYA1211	Oyarbide	2023-05-22 12:20:00	58.98	2.1556	NA
OYA1211	Oyarbide	2023-05-22 12:30:00	69.04	2.2326	NA
OYA1211	Oyarbide	2023-05-22 12:40:00	79.93	2.3796	NA
OYA1211	Oyarbide	2023-05-22 12:50:00	90.84	2.5786	NA
OYA1211	Oyarbide	2023-05-22 13:00:00	100.65	2.7366	NA
OYA1211	Oyarbide	2023-05-22 13:10:00	115.29	2.857	NA
OYA1211	Oyarbide	2023-05-22 13:20:00	121.8	2.903	NA
OYA1211	Oyarbide	2023-05-22 13:30:00	126.78	3.083	NA
OYA1211	Oyarbide	2023-05-22 13:40:00	126.78	3.202	NA
OYA1211	Oyarbide	2023-05-22 13:50:00	124.79	3.278	NA
OYA1211	Oyarbide	2023-05-22 14:00:00	120.87	3.363	NA
OYA1211	Oyarbide	2023-05-22 14:10:00	116	3.442	NA
OYA1211	Oyarbide	2023-05-22 14:20:00	110.39	3.351	NA
OYA1211	Oyarbide	2023-05-22 14:30:00	103.03	3.304	NA
OYA1211	Oyarbide	2023-05-22 14:40:00	94.69	3.26	NA
OYA1211	Oyarbide	2023-05-22 14:50:00	81.36	3.261	NA
OYA1211	Oyarbide	2023-05-22 15:00:00	86.06	3.214	NA
OYA1211	Oyarbide	2023-05-22 15:10:00	94.66	2.974	NA
OYA1211	Oyarbide	2023-05-22 15:20:00	106.08	2.71	NA
OYA1211	Oyarbide	2023-05-22 15:30:00	99.25	2.582	NA
OYA1211	Oyarbide	2023-05-22 15:40:00	94.01	2.496	NA
OYA1211	Oyarbide	2023-05-22 15:50:00	87.27	2.294	NA
OYA1211	Oyarbide	2023-05-22 16:00:00	101.38	2.242	NA
OYA1211	Oyarbide	2023-05-22 16:10:00	118.44	2.195	NA
OYA1211	Oyarbide	2023-05-22 16:20:00	138.78	2.034	NA
OYA1211	Oyarbide	2023-05-22 16:30:00	156.11	2.044	NA
OYA1211	Oyarbide	2023-05-22 16:40:00	160.21	2.235	NA
OYA1211	Oyarbide	2023-05-22 16:50:00	163.11	2.519	NA
OYA1211	Oyarbide	2023-05-22 17:00:00	165.11	2.704	NA
OYA1211	Oyarbide	2023-05-22 17:10:00	186.03	2.753	NA
OYA1211	Oyarbide	2023-05-22 17:20:00	206.59	2.659	NA
OYA1211	Oyarbide	2023-05-22 17:30:00	229.3	2.562	NA
OYA1211	Oyarbide	2023-05-22 17:40:00	209.43	2.432	NA
OYA1211	Oyarbide	2023-05-22 17:50:00	189.36	2.337	NA
OYA1211	Oyarbide	2023-05-22 18:00:00	186.26	2.491	NA
OYA1211	Oyarbide	2023-05-22 18:10:00	186.06	2.452	NA
OYA1211	Oyarbide	2023-05-22 18:20:00	191.56	2.23	NA
OYA1211	Oyarbide	2023-05-22 18:30:00	192.46	2.068	NA
OYA1211	Oyarbide	2023-05-22 18:40:00	192.76	1.931	NA
OYA1211	Oyarbide	2023-05-22 18:50:00	193.06	1.846	NA
OYA1211	Oyarbide	2023-05-22 19:00:00	193.06	1.889	NA
OYA1211	Oyarbide	2023-05-22 19:10:00	191.86	2.026	NA
OYA1211	Oyarbide	2023-05-22 19:20:00	212.63	2.197	NA
OYA1211	Oyarbide	2023-05-22 19:30:00	233.5	2.25	NA
OYA1211	Oyarbide	2023-05-22 19:40:00	235.1	2.145	NA
OYA1211	Oyarbide	2023-05-22 19:50:00	235.6	2.113	NA
OYA1211	Oyarbide	2023-05-22 20:00:00	231.1	2.151	NA
OYA1211	Oyarbide	2023-05-22 20:10:00	230.1	2.215	NA
OYA1211	Oyarbide	2023-05-22 20:20:00	230.8	2.271	NA
OYA1211	Oyarbide	2023-05-22 20:30:00	230.7	2.378	NA
OYA1211	Oyarbide	2023-05-22 20:40:00	231.5	2.486	NA
OYA1211	Oyarbide	2023-05-22 20:50:00	232.3	2.521	NA
OYA1211	Oyarbide	2023-05-22 21:00:00	233.1	2.536	NA
OYA1211	Oyarbide	2023-05-22 21:10:00	233.9	2.621	NA
OYA1211	Oyarbide	2023-05-22 21:20:00	233	2.652	NA
OYA1211	Oyarbide	2023-05-22 21:30:00	231.3	2.632	NA
OYA1211	Oyarbide	2023-05-22 21:40:00	210.18	2.687	NA
OYA1211	Oyarbide	2023-05-22 21:50:00	192.65	2.56	NA
OYA1211	Oyarbide	2023-05-22 22:00:00	190.85	2.441	NA
OYA1211	Oyarbide	2023-05-22 22:10:00	187.85	2.311	NA
OYA1211	Oyarbide	2023-05-22 22:20:00	176.95	2.136	NA
OYA1211	Oyarbide	2023-05-22 22:30:00	173.15	1.987	NA
OYA1211	Oyarbide	2023-05-22 22:40:00	173.15	1.865	NA
OYA1211	Oyarbide	2023-05-22 22:50:00	174.65	1.862	NA
OYA1211	Oyarbide	2023-05-22 23:00:00	177.15	1.91	NA
OYA1211	Oyarbide	2023-05-22 23:10:00	180.75	1.993	NA
OYA1211	Oyarbide	2023-05-22 23:20:00	202.97	1.969	NA
OYA1211	Oyarbide	2023-05-22 23:30:00	221.3	2.009	NA
OYA1211	Oyarbide	2023-05-22 23:40:00	224.2	2.128	NA
OYA1211	Oyarbide	2023-05-22 23:50:00	228.6	2.188	NA
OYA1211	Oyarbide	2023-05-23	239.6	2.27	NA
OYA1211	Oyarbide	2023-05-23 00:10:00	244.4	2.352	NA
OYA1211	Oyarbide	2023-05-23 00:20:00	244.4	2.398	NA
OYA1211	Oyarbide	2023-05-23 00:30:00	242.6	2.278	NA
OYA1211	Oyarbide	2023-05-23 00:40:00	241.5	2.207	NA
OYA1211	Oyarbide	2023-05-23 00:50:00	239.6	2.212	NA
OYA1211	Oyarbide	2023-05-23 01:00:00	238.1	2.208	NA
OYA1211	Oyarbide	2023-05-23 01:10:00	237.6	2.169	NA
OYA1211	Oyarbide	2023-05-23 01:20:00	235.6	2.09	NA
OYA1211	Oyarbide	2023-05-23 01:30:00	228.4	1.9557	NA
OYA1211	Oyarbide	2023-05-23 01:40:00	216.6	1.9687	NA
OYA1211	Oyarbide	2023-05-23 01:50:00	202.16	2.0367	NA
OYA1211	Oyarbide	2023-05-23 02:00:00	187.94	2.1027	NA
OYA1211	Oyarbide	2023-05-23 02:10:00	172.86	2.1967	NA
OYA1211	Oyarbide	2023-05-23 02:20:00	157.82	2.2687	NA
OYA1211	Oyarbide	2023-05-23 02:30:00	143.62	2.3197	NA
OYA1211	Oyarbide	2023-05-23 02:40:00	129.17	2.3837	NA
OYA1211	Oyarbide	2023-05-23 02:50:00	113.43	2.3997	NA
OYA1211	Oyarbide	2023-05-23 03:00:00	96.69	2.4657	NA
OYA1211	Oyarbide	2023-05-23 03:10:00	83.86	2.574	NA
OYA1211	Oyarbide	2023-05-23 03:20:00	76.76	2.554	NA
OYA1211	Oyarbide	2023-05-23 03:30:00	71.54	2.503	NA
OYA1211	Oyarbide	2023-05-23 03:40:00	67.49	2.447	NA
OYA1211	Oyarbide	2023-05-23 03:50:00	63.39	2.406	NA
OYA1211	Oyarbide	2023-05-23 04:00:00	58.11	2.388	NA
OYA1211	Oyarbide	2023-05-23 04:10:00	54.4	2.363	NA
OYA1211	Oyarbide	2023-05-23 04:20:00	50.69	2.331	NA
OYA1211	Oyarbide	2023-05-23 04:30:00	46.18	2.246	NA
OYA1211	Oyarbide	2023-05-23 04:40:00	44.98	2.185	NA
OYA1211	Oyarbide	2023-05-23 04:50:00	46.63	2.212	NA
OYA1211	Oyarbide	2023-05-23 05:00:00	48.08	2.24	NA
OYA1211	Oyarbide	2023-05-23 05:10:00	46.88	2.305	NA
OYA1211	Oyarbide	2023-05-23 05:20:00	45.2	2.35	NA
OYA1211	Oyarbide	2023-05-23 05:30:00	43.36	2.355	NA
OYA1211	Oyarbide	2023-05-23 05:40:00	42.95	2.296	NA
OYA1211	Oyarbide	2023-05-23 05:50:00	40.45	2.189	NA
OYA1211	Oyarbide	2023-05-23 06:00:00	63.01	2.0494	NA
OYA1211	Oyarbide	2023-05-23 06:10:00	63.36	2.0304	NA
OYA1211	Oyarbide	2023-05-23 06:20:00	60.62	1.9874	NA
OYA1211	Oyarbide	2023-05-23 06:30:00	57.89	1.9254	NA
OYA1211	Oyarbide	2023-05-23 06:40:00	71.74	1.8324	NA
OYA1211	Oyarbide	2023-05-23 06:50:00	89.7	1.6174	NA
OYA1211	Oyarbide	2023-05-23 07:00:00	110.35	1.5234	NA
OYA1211	Oyarbide	2023-05-23 07:10:00	138.67	1.4154	NA
OYA1211	Oyarbide	2023-05-23 07:20:00	139.95	1.5804	NA
OYA1211	Oyarbide	2023-05-23 07:30:00	144.59	1.7794	NA
OYA1211	Oyarbide	2023-05-23 07:40:00	122.28	1.985	NA
OYA1211	Oyarbide	2023-05-23 07:50:00	122.75	2.186	NA
OYA1211	Oyarbide	2023-05-23 08:00:00	122.61	2.328	NA
OYA1211	Oyarbide	2023-05-23 08:10:00	119.921	2.294	NA
OYA1211	Oyarbide	2023-05-23 08:20:00	124.721	2.244	NA
OYA1211	Oyarbide	2023-05-23 08:30:00	128.521	2.273	NA
OYA1211	Oyarbide	2023-05-23 08:40:00	129.321	2.195	NA
OYA1211	Oyarbide	2023-05-23 08:50:00	101.901	2.1382	NA
OYA1211	Oyarbide	2023-05-23 09:00:00	133.051	2.0072	NA
OYA1211	Oyarbide	2023-05-23 09:10:00	128.771	1.9862	NA
OYA1211	Oyarbide	2023-05-23 09:20:00	126.601	1.9742	NA
OYA1211	Oyarbide	2023-05-23 09:30:00	126.351	2.0102	NA
OYA1211	Oyarbide	2023-05-23 09:40:00	128.321	2.0282	NA
OYA1211	Oyarbide	2023-05-23 09:50:00	132.04	2.1842	NA
OYA1211	Oyarbide	2023-05-23 10:00:00	112.12	2.3212	NA
OYA1211	Oyarbide	2023-05-23 10:10:00	91.4	2.4442	NA
OYA1211	Oyarbide	2023-05-23 10:20:00	72.7	2.6472	NA
OYA1211	Oyarbide	2023-05-23 10:30:00	77.81	2.89	NA
OYA1211	Oyarbide	2023-05-23 10:40:00	48.96	2.994	NA
OYA1211	Oyarbide	2023-05-23 10:50:00	53.28	2.984	NA
OYA1211	Oyarbide	2023-05-23 11:00:00	56.86	3.012	NA
OYA1211	Oyarbide	2023-05-23 11:10:00	61.24	2.924	NA
OYA1211	Oyarbide	2023-05-23 11:20:00	65.2	2.902	NA
OYA1211	Oyarbide	2023-05-23 11:30:00	68.33	2.925	NA
OYA1211	Oyarbide	2023-05-23 11:40:00	69.91	2.958	NA
OYA1211	Oyarbide	2023-05-23 11:50:00	73.21	2.937	NA
OYA1211	Oyarbide	2023-05-23 12:00:00	74.18	2.876	NA
OYA1211	Oyarbide	2023-05-23 12:10:00	70.8	2.817	NA
OYA1211	Oyarbide	2023-05-23 12:20:00	70.1	2.724	NA
OYA1211	Oyarbide	2023-05-23 12:30:00	68.49	2.741	NA
OYA1211	Oyarbide	2023-05-23 12:40:00	68.7	2.72	NA
OYA1211	Oyarbide	2023-05-23 12:50:00	69.54	2.73	NA
OYA1211	Oyarbide	2023-05-23 13:00:00	70.02	2.717	NA
OYA1211	Oyarbide	2023-05-23 13:10:00	71.82	2.603	NA
OYA1211	Oyarbide	2023-05-23 13:20:00	74.16	2.488	NA
OYA1211	Oyarbide	2023-05-23 13:30:00	75.26	2.456	NA
OYA1211	Oyarbide	2023-05-23 13:40:00	76.03	2.398	NA
OYA1211	Oyarbide	2023-05-23 13:50:00	75.36	2.279	NA
OYA1211	Oyarbide	2023-05-23 14:00:00	74.89	2.193	NA
OYA1211	Oyarbide	2023-05-23 14:10:00	82.43	1.991	NA
OYA1211	Oyarbide	2023-05-23 14:20:00	84.38	1.837	NA
OYA1211	Oyarbide	2023-05-23 14:30:00	84.17	1.73	NA
OYA1211	Oyarbide	2023-05-23 14:40:00	97.28	1.679	NA
OYA1211	Oyarbide	2023-05-23 14:50:00	109.63	1.622	NA
OYA1211	Oyarbide	2023-05-23 15:00:00	122.33	1.748	NA
OYA1211	Oyarbide	2023-05-23 15:10:00	135.65	1.83	NA
OYA1211	Oyarbide	2023-05-23 15:20:00	150.61	1.876	NA
OYA1211	Oyarbide	2023-05-23 15:30:00	168.67	1.995	NA
OYA1211	Oyarbide	2023-05-23 15:40:00	185.49	2.172	NA
OYA1211	Oyarbide	2023-05-23 15:50:00	195.69	2.429	NA
OYA1211	Oyarbide	2023-05-23 16:00:00	209.43	2.654	NA
OYA1211	Oyarbide	2023-05-23 16:10:00	223.3	2.865	NA
OYA1211	Oyarbide	2023-05-23 16:20:00	225.2	3.01	NA
OYA1211	Oyarbide	2023-05-23 16:30:00	226.7	3.262	NA
OYA1211	Oyarbide	2023-05-23 16:40:00	227.4	3.448	NA
OYA1211	Oyarbide	2023-05-23 16:50:00	227.3	3.566	NA
OYA1211	Oyarbide	2023-05-23 17:00:00	226.3	3.659	NA
OYA1211	Oyarbide	2023-05-23 17:10:00	225.7	3.671	NA
OYA1211	Oyarbide	2023-05-23 17:20:00	225.1	3.635	NA
OYA1211	Oyarbide	2023-05-23 17:30:00	223.8	3.463	NA
OYA1211	Oyarbide	2023-05-23 17:40:00	224.5	3.305	NA
OYA1211	Oyarbide	2023-05-23 17:50:00	224.8	3.257	NA
OYA1211	Oyarbide	2023-05-23 18:00:00	224.3	3.237	NA
OYA1211	Oyarbide	2023-05-23 18:10:00	223.4	3.124	NA
OYA1211	Oyarbide	2023-05-23 18:20:00	223.6	2.83	NA
OYA1211	Oyarbide	2023-05-23 18:30:00	226.2	2.583	NA
OYA1211	Oyarbide	2023-05-23 18:40:00	227.4	2.518	NA
OYA1211	Oyarbide	2023-05-23 18:50:00	227.9	2.543	NA
OYA1211	Oyarbide	2023-05-23 19:00:00	227.7	2.488	NA
OYA1211	Oyarbide	2023-05-23 19:10:00	231	2.413	NA
OYA1211	Oyarbide	2023-05-23 19:20:00	230.1	2.463	NA
OYA1211	Oyarbide	2023-05-23 19:30:00	230.1	2.382	NA
OYA1211	Oyarbide	2023-05-23 19:40:00	229.5	2.316	NA
OYA1211	Oyarbide	2023-05-23 19:50:00	229.8	2.297	NA
OYA1211	Oyarbide	2023-05-23 20:00:00	229	2.257	NA
OYA1211	Oyarbide	2023-05-23 20:10:00	227	2.343	NA
OYA1211	Oyarbide	2023-05-23 20:20:00	226	2.447	NA
OYA1211	Oyarbide	2023-05-23 20:30:00	226	2.451	NA
OYA1211	Oyarbide	2023-05-23 20:40:00	226.3	2.384	NA
OYA1211	Oyarbide	2023-05-23 20:50:00	223.4	2.352	NA
OYA1211	Oyarbide	2023-05-23 21:00:00	222.1	2.218	NA
OYA1211	Oyarbide	2023-05-23 21:10:00	219.7	2.12	NA
OYA1211	Oyarbide	2023-05-23 21:20:00	218.3	2.082	NA
OYA1211	Oyarbide	2023-05-23 21:30:00	216.3	2.084	NA
OYA1211	Oyarbide	2023-05-23 21:40:00	215	2.145	NA
OYA1211	Oyarbide	2023-05-23 21:50:00	213.6	2.132	NA
OYA1211	Oyarbide	2023-05-23 22:00:00	212.7	2.003	NA
OYA1211	Oyarbide	2023-05-23 22:10:00	212	1.933	NA
OYA1211	Oyarbide	2023-05-23 22:20:00	210	1.987	NA
OYA1211	Oyarbide	2023-05-23 22:30:00	206.6	2.198	NA
OYA1211	Oyarbide	2023-05-23 22:40:00	205.2	2.364	NA
OYA1211	Oyarbide	2023-05-23 22:50:00	206.3	2.477	NA
OYA1211	Oyarbide	2023-05-23 23:00:00	206.4	2.479	NA
OYA1211	Oyarbide	2023-05-23 23:10:00	205.4	2.469	NA
OYA1211	Oyarbide	2023-05-23 23:20:00	204.7	2.485	NA
OYA1211	Oyarbide	2023-05-23 23:30:00	204.2	2.548	NA
OYA1211	Oyarbide	2023-05-23 23:40:00	203.6	2.624	NA
OYA1211	Oyarbide	2023-05-23 23:50:00	202.1	2.735	NA
OYA1211	Oyarbide	2023-05-24	203.1	2.822	NA
OYA1211	Oyarbide	2023-05-24 00:10:00	205.6	2.852	NA
OYA1211	Oyarbide	2023-05-24 00:20:00	208.2	2.833	NA
OYA1211	Oyarbide	2023-05-24 00:30:00	206.9	2.801	NA
OYA1211	Oyarbide	2023-05-24 00:40:00	207.9	2.82	NA
OYA1211	Oyarbide	2023-05-24 00:50:00	210.7	2.941	NA
OYA1211	Oyarbide	2023-05-24 01:00:00	214.4	2.923	NA
OYA1211	Oyarbide	2023-05-24 01:10:00	214.7	2.919	NA
OYA1211	Oyarbide	2023-05-24 01:20:00	213.2	2.92	NA
OYA1211	Oyarbide	2023-05-24 01:30:00	214.1	2.821	NA
OYA1211	Oyarbide	2023-05-24 01:40:00	212.6	2.745	NA
OYA1211	Oyarbide	2023-05-24 01:50:00	204.8	2.57	NA
OYA1211	Oyarbide	2023-05-24 02:00:00	195	2.504	NA
OYA1211	Oyarbide	2023-05-24 02:10:00	191.9	2.545	NA
OYA1211	Oyarbide	2023-05-24 02:20:00	190.4	2.561	NA
OYA1211	Oyarbide	2023-05-24 02:30:00	189.1	2.391	NA
OYA1211	Oyarbide	2023-05-24 02:40:00	182.4	2.445	NA
OYA1211	Oyarbide	2023-05-24 02:50:00	175.8	2.363	NA
OYA1211	Oyarbide	2023-05-24 03:00:00	170.8	2.445	NA
OYA1211	Oyarbide	2023-05-24 03:10:00	164.3	2.472	NA
OYA1211	Oyarbide	2023-05-24 03:20:00	164	2.379	NA
OYA1211	Oyarbide	2023-05-24 03:30:00	164.8	2.2857	NA
OYA1211	Oyarbide	2023-05-24 03:40:00	164.6	2.2777	NA
OYA1211	Oyarbide	2023-05-24 03:50:00	163.4	2.2367	NA
OYA1211	Oyarbide	2023-05-24 04:00:00	155.5	2.1407	NA
OYA1211	Oyarbide	2023-05-24 04:10:00	152.1	2.0597	NA
OYA1211	Oyarbide	2023-05-24 04:20:00	158.3	1.8607	NA
OYA1211	Oyarbide	2023-05-24 04:30:00	167.3	1.7987	NA
OYA1211	Oyarbide	2023-05-24 04:40:00	173.5	1.5467	NA
OYA1211	Oyarbide	2023-05-24 04:50:00	172.7	1.4007	NA
OYA1211	Oyarbide	2023-05-24 05:00:00	163.4	1.3727	NA
OYA1211	Oyarbide	2023-05-24 05:10:00	166.9	1.475	NA
OYA1211	Oyarbide	2023-05-24 05:20:00	167	1.592	NA
OYA1211	Oyarbide	2023-05-24 05:30:00	162.5	1.685	NA
OYA1211	Oyarbide	2023-05-24 05:40:00	159.89	1.8	NA
OYA1211	Oyarbide	2023-05-24 05:50:00	148.21	1.936	NA
OYA1211	Oyarbide	2023-05-24 06:00:00	129.41	2.124	NA
OYA1211	Oyarbide	2023-05-24 06:10:00	109.45	2.245	NA
OYA1211	Oyarbide	2023-05-24 06:20:00	91.26	2.46	NA
OYA1211	Oyarbide	2023-05-24 06:30:00	79.57	2.748	NA
OYA1211	Oyarbide	2023-05-24 06:40:00	71.5	3.054	NA
OYA1211	Oyarbide	2023-05-24 06:50:00	55.08	3.199	NA
OYA1211	Oyarbide	2023-05-24 07:00:00	48.66	3.141	NA
OYA1211	Oyarbide	2023-05-24 07:10:00	39.81	2.943	NA
OYA1211	Oyarbide	2023-05-24 07:20:00	49.72	2.7567	NA
OYA1211	Oyarbide	2023-05-24 07:30:00	62.9	2.6367	NA
OYA1211	Oyarbide	2023-05-24 07:40:00	78.2	2.6987	NA
OYA1211	Oyarbide	2023-05-24 07:50:00	94.26	2.7307	NA
OYA1211	Oyarbide	2023-05-24 08:00:00	112.35	2.6377	NA
OYA1211	Oyarbide	2023-05-24 08:10:00	128.44	2.6567	NA
OYA1211	Oyarbide	2023-05-24 08:20:00	145.51	2.6917	NA
OYA1211	Oyarbide	2023-05-24 08:30:00	166.33	2.6407	NA
OYA1211	Oyarbide	2023-05-24 08:40:00	180.65	2.6847	NA
OYA1211	Oyarbide	2023-05-24 08:50:00	197.6	2.9037	NA
OYA1211	Oyarbide	2023-05-24 09:00:00	196.6	3.127	NA
OYA1211	Oyarbide	2023-05-24 09:10:00	196.4	3.319	NA
OYA1211	Oyarbide	2023-05-24 09:20:00	195.6	3.264	NA
OYA1211	Oyarbide	2023-05-24 09:30:00	191.9	3.36	NA
OYA1211	Oyarbide	2023-05-24 09:40:00	186.2	3.616	NA
OYA1211	Oyarbide	2023-05-24 09:50:00	181.4	3.682	NA
OYA1211	Oyarbide	2023-05-24 10:00:00	175.5	3.813	NA
OYA1211	Oyarbide	2023-05-24 10:10:00	166.1	4.132	NA
OYA1211	Oyarbide	2023-05-24 10:20:00	158.8	4.426	NA
OYA1211	Oyarbide	2023-05-24 10:30:00	152.2	4.658	NA
OYA1211	Oyarbide	2023-05-24 10:40:00	146.2	4.906	NA
OYA1211	Oyarbide	2023-05-24 10:50:00	140.4	5.158	NA
OYA1211	Oyarbide	2023-05-24 11:00:00	135.1	5.459	NA
OYA1211	Oyarbide	2023-05-24 11:10:00	132.9	5.693	NA
OYA1211	Oyarbide	2023-05-24 11:20:00	131.9	5.793	NA
OYA1211	Oyarbide	2023-05-24 11:30:00	132.6	5.959	NA
OYA1211	Oyarbide	2023-05-24 11:40:00	134	6.016	NA
OYA1211	Oyarbide	2023-05-24 11:50:00	136.1	6.119	NA
OYA1211	Oyarbide	2023-05-24 12:00:00	138.4	6.299	NA
OYA1211	Oyarbide	2023-05-24 12:10:00	140.9	6.51	NA
OYA1211	Oyarbide	2023-05-24 12:20:00	143.2	6.721	NA
OYA1211	Oyarbide	2023-05-24 12:30:00	145.1	6.853	NA
OYA1211	Oyarbide	2023-05-24 12:40:00	146.1	6.892	NA
OYA1211	Oyarbide	2023-05-24 12:50:00	145.9	6.842	NA
OYA1211	Oyarbide	2023-05-24 13:00:00	145.5	6.775	NA
OYA1211	Oyarbide	2023-05-24 13:10:00	144.8	6.648	NA
OYA1211	Oyarbide	2023-05-24 13:20:00	144.4	6.486	NA
OYA1211	Oyarbide	2023-05-24 13:30:00	143.3	6.26	NA
OYA1211	Oyarbide	2023-05-24 13:40:00	141.8	5.954	NA
OYA1211	Oyarbide	2023-05-24 13:50:00	139.7	5.645	NA
OYA1211	Oyarbide	2023-05-24 14:00:00	137.5	5.341	NA
OYA1211	Oyarbide	2023-05-24 14:10:00	135.6	5.051	NA
OYA1211	Oyarbide	2023-05-24 14:20:00	133.9	4.849	NA
OYA1211	Oyarbide	2023-05-24 14:30:00	132.7	4.67	NA
OYA1211	Oyarbide	2023-05-24 14:40:00	132.7	4.566	NA
OYA1211	Oyarbide	2023-05-24 14:50:00	133.6	4.47	NA
OYA1211	Oyarbide	2023-05-24 15:00:00	138.3	4.304	NA
OYA1211	Oyarbide	2023-05-24 15:10:00	145	3.959	NA
OYA1211	Oyarbide	2023-05-24 15:20:00	151.2	3.726	NA
OYA1211	Oyarbide	2023-05-24 15:30:00	159.8	3.607	NA
OYA1211	Oyarbide	2023-05-24 15:40:00	169.1	3.459	NA
OYA1211	Oyarbide	2023-05-24 15:50:00	178.7	3.36	NA
OYA1211	Oyarbide	2023-05-24 16:00:00	188.3	3.366	NA
OYA1211	Oyarbide	2023-05-24 16:10:00	198.3	3.422	NA
OYA1211	Oyarbide	2023-05-24 16:20:00	207.6	3.414	NA
OYA1211	Oyarbide	2023-05-24 16:30:00	215.9	3.416	NA
OYA1211	Oyarbide	2023-05-24 16:40:00	220.3	3.61	NA
OYA1211	Oyarbide	2023-05-24 16:50:00	222.9	3.991	NA
OYA1211	Oyarbide	2023-05-24 17:00:00	226.1	4.253	NA
OYA1211	Oyarbide	2023-05-24 17:10:00	227.6	4.398	NA
OYA1211	Oyarbide	2023-05-24 17:20:00	227.9	4.532	NA
OYA1211	Oyarbide	2023-05-24 17:30:00	227.8	4.624	NA
OYA1211	Oyarbide	2023-05-24 17:40:00	227.7	4.666	NA
OYA1211	Oyarbide	2023-05-24 17:50:00	227.7	4.703	NA
OYA1211	Oyarbide	2023-05-24 18:00:00	228.1	4.772	NA
OYA1211	Oyarbide	2023-05-24 18:10:00	228.7	4.844	NA
OYA1211	Oyarbide	2023-05-24 18:20:00	228.3	4.815	NA
OYA1211	Oyarbide	2023-05-24 18:30:00	228.2	4.733	NA
OYA1211	Oyarbide	2023-05-24 18:40:00	228.1	4.608	NA
OYA1211	Oyarbide	2023-05-24 18:50:00	227.9	4.4	NA
OYA1211	Oyarbide	2023-05-24 19:00:00	228.5	4.245	NA
OYA1211	Oyarbide	2023-05-24 19:10:00	229.3	4.158	NA
OYA1211	Oyarbide	2023-05-24 19:20:00	229.6	4.026	NA
OYA1211	Oyarbide	2023-05-24 19:30:00	230.3	3.807	NA
OYA1211	Oyarbide	2023-05-24 19:40:00	230	3.618	NA
OYA1211	Oyarbide	2023-05-24 19:50:00	229.7	3.511	NA
OYA1211	Oyarbide	2023-05-24 20:00:00	230.1	3.426	NA
OYA1211	Oyarbide	2023-05-24 20:10:00	229.8	3.336	NA
OYA1211	Oyarbide	2023-05-24 20:20:00	228.9	3.223	NA
OYA1211	Oyarbide	2023-05-24 20:30:00	226.7	3.093	NA
OYA1211	Oyarbide	2023-05-24 20:40:00	222	3.058	NA
OYA1211	Oyarbide	2023-05-24 20:50:00	219.3	2.991	NA
OYA1211	Oyarbide	2023-05-24 21:00:00	218.4	3.009	NA
OYA1211	Oyarbide	2023-05-24 21:10:00	217.5	3.086	NA
OYA1211	Oyarbide	2023-05-24 21:20:00	217.2	3.056	NA
OYA1211	Oyarbide	2023-05-24 21:30:00	216.3	2.937	NA
OYA1211	Oyarbide	2023-05-24 21:40:00	215.4	2.83	NA
OYA1211	Oyarbide	2023-05-24 21:50:00	214.8	2.792	NA
OYA1211	Oyarbide	2023-05-24 22:00:00	214.7	2.87	NA
OYA1211	Oyarbide	2023-05-24 22:10:00	216	3.092	NA
OYA1211	Oyarbide	2023-05-24 22:20:00	220.3	3.194	NA
OYA1211	Oyarbide	2023-05-24 22:30:00	222.4	3.272	NA
OYA1211	Oyarbide	2023-05-24 22:40:00	221.7	3.287	NA
OYA1211	Oyarbide	2023-05-24 22:50:00	221.2	3.353	NA
OYA1211	Oyarbide	2023-05-24 23:00:00	220.8	3.422	NA
OYA1211	Oyarbide	2023-05-24 23:10:00	221.2	3.449	NA
OYA1211	Oyarbide	2023-05-24 23:20:00	222	3.478	NA
OYA1211	Oyarbide	2023-05-24 23:30:00	222	3.558	NA
OYA1211	Oyarbide	2023-05-24 23:40:00	221.9	3.618	NA
OYA1211	Oyarbide	2023-05-24 23:50:00	221.8	3.643	NA
OYA1211	Oyarbide	2023-05-25	221.4	3.783	NA
OYA1211	Oyarbide	2023-05-25 00:10:00	220.5	3.913	NA
OYA1211	Oyarbide	2023-05-25 00:20:00	221.4	3.99	NA
OYA1211	Oyarbide	2023-05-25 00:30:00	221.4	3.99	NA
OYA1211	Oyarbide	2023-05-25 00:40:00	221.2	4.032	NA
OYA1211	Oyarbide	2023-05-25 00:50:00	221	4.083	NA
OYA1211	Oyarbide	2023-05-25 01:00:00	219.2	4.137	NA
OYA1211	Oyarbide	2023-05-25 01:10:00	218.4	4.143	NA
OYA1211	Oyarbide	2023-05-25 01:20:00	219.4	4.084	NA
OYA1211	Oyarbide	2023-05-25 01:30:00	221.8	3.984	NA
OYA1211	Oyarbide	2023-05-25 01:40:00	222.9	3.765	NA
OYA1211	Oyarbide	2023-05-25 01:50:00	224.6	3.516	NA
OYA1211	Oyarbide	2023-05-25 02:00:00	227.7	3.341	NA
OYA1211	Oyarbide	2023-05-25 02:10:00	230.7	3.205	NA
OYA1211	Oyarbide	2023-05-25 02:20:00	233.2	3.12	NA
OYA1211	Oyarbide	2023-05-25 02:30:00	235.3	3.076	NA
OYA1211	Oyarbide	2023-05-25 02:40:00	239.2	3.004	NA
OYA1211	Oyarbide	2023-05-25 02:50:00	242	2.859	NA
OYA1211	Oyarbide	2023-05-25 03:00:00	239.1	2.685	NA
OYA1211	Oyarbide	2023-05-25 03:10:00	232.6	2.497	NA
OYA1211	Oyarbide	2023-05-25 03:20:00	228.4	2.299	NA
OYA1211	Oyarbide	2023-05-25 03:30:00	229.4	2.1342	NA
OYA1211	Oyarbide	2023-05-25 03:40:00	214.07	1.9852	NA
OYA1211	Oyarbide	2023-05-25 03:50:00	196.64	1.8802	NA
OYA1211	Oyarbide	2023-05-25 04:00:00	180.27	1.6852	NA
OYA1211	Oyarbide	2023-05-25 04:10:00	169.87	1.5052	NA
OYA1211	Oyarbide	2023-05-25 04:20:00	165.87	1.3622	NA
OYA1211	Oyarbide	2023-05-25 04:30:00	165.77	1.2772	NA
OYA1211	Oyarbide	2023-05-25 04:40:00	149.56	1.3702	NA
OYA1211	Oyarbide	2023-05-25 04:50:00	137.15	1.5592	NA
OYA1211	Oyarbide	2023-05-25 05:00:00	123.88	1.7532	NA
OYA1211	Oyarbide	2023-05-25 05:10:00	105.84	1.92	NA
OYA1211	Oyarbide	2023-05-25 05:20:00	105.84	1.987	NA
OYA1211	Oyarbide	2023-05-25 05:30:00	120.37	1.938	NA
OYA1211	Oyarbide	2023-05-25 05:40:00	134.04	1.9007	NA
OYA1211	Oyarbide	2023-05-25 05:50:00	138.94	1.8425	NA
OYA1211	Oyarbide	2023-05-25 06:00:00	130.34	1.7725	NA
OYA1211	Oyarbide	2023-05-25 06:10:00	129.44	1.7625	NA
OYA1211	Oyarbide	2023-05-25 06:20:00	146.35	1.6945	NA
OYA1211	Oyarbide	2023-05-25 06:30:00	162.56	1.5605	NA
OYA1211	Oyarbide	2023-05-25 06:40:00	178.13	1.4875	NA
OYA1211	Oyarbide	2023-05-25 06:50:00	192.37	1.5055	NA
OYA1211	Oyarbide	2023-05-25 07:00:00	203.4	1.5485	NA
OYA1211	Oyarbide	2023-05-25 07:10:00	201.5	1.6665	NA
OYA1211	Oyarbide	2023-05-25 07:20:00	199.3	1.8008	NA
OYA1211	Oyarbide	2023-05-25 07:30:00	198.4	1.991	NA
OYA1211	Oyarbide	2023-05-25 07:40:00	202.9	2.34	NA
OYA1211	Oyarbide	2023-05-25 07:50:00	199.3	2.457	NA
OYA1211	Oyarbide	2023-05-25 08:00:00	198.6	2.52	NA
OYA1211	Oyarbide	2023-05-25 08:10:00	197.7	2.621	NA
OYA1211	Oyarbide	2023-05-25 08:20:00	197.4	2.616	NA
OYA1211	Oyarbide	2023-05-25 08:30:00	196	2.596	NA
OYA1211	Oyarbide	2023-05-25 08:40:00	194.7	2.599	NA
OYA1211	Oyarbide	2023-05-25 08:50:00	193.8	2.592	NA
OYA1211	Oyarbide	2023-05-25 09:00:00	193.9	2.565	NA
OYA1211	Oyarbide	2023-05-25 09:10:00	196.6	2.481	NA
OYA1211	Oyarbide	2023-05-25 09:20:00	199.5	2.186	NA
OYA1211	Oyarbide	2023-05-25 09:30:00	194.2	2.047	NA
OYA1211	Oyarbide	2023-05-25 09:40:00	186.3	2.116	NA
OYA1211	Oyarbide	2023-05-25 09:50:00	179.4	2.301	NA
OYA1211	Oyarbide	2023-05-25 10:00:00	172.4	2.584	NA
OYA1211	Oyarbide	2023-05-25 10:10:00	167.3	2.807	NA
OYA1211	Oyarbide	2023-05-25 10:20:00	161.4	3.054	NA
OYA1211	Oyarbide	2023-05-25 10:30:00	155.8	3.302	NA
OYA1211	Oyarbide	2023-05-25 10:40:00	149.3	3.603	NA
OYA1211	Oyarbide	2023-05-25 10:50:00	140.9	3.844	NA
OYA1211	Oyarbide	2023-05-25 11:00:00	133.5	4.12	NA
OYA1211	Oyarbide	2023-05-25 11:10:00	131.9	4.397	NA
OYA1211	Oyarbide	2023-05-25 11:20:00	132.5	4.478	NA
OYA1211	Oyarbide	2023-05-25 11:30:00	131.6	4.433	NA
OYA1211	Oyarbide	2023-05-25 11:40:00	130.8	4.345	NA
OYA1211	Oyarbide	2023-05-25 11:50:00	129.9	4.276	NA
OYA1211	Oyarbide	2023-05-25 12:00:00	129.2	4.151	NA
OYA1211	Oyarbide	2023-05-25 12:10:00	128.7	3.997	NA
OYA1211	Oyarbide	2023-05-25 12:20:00	128.6	3.818	NA
OYA1211	Oyarbide	2023-05-25 12:30:00	129	3.702	NA
OYA1211	Oyarbide	2023-05-25 12:40:00	129.3	3.589	NA
OYA1211	Oyarbide	2023-05-25 12:50:00	129.4	3.487	NA
OYA1211	Oyarbide	2023-05-25 13:00:00	128.4	3.359	NA
OYA1211	Oyarbide	2023-05-25 13:10:00	127.2	3.282	NA
OYA1211	Oyarbide	2023-05-25 13:20:00	124.9	3.243	NA
OYA1211	Oyarbide	2023-05-25 13:30:00	122.4	3.189	NA
OYA1211	Oyarbide	2023-05-25 13:40:00	120.7	3.17	NA
OYA1211	Oyarbide	2023-05-25 13:50:00	119.5	3.191	NA
OYA1211	Oyarbide	2023-05-25 14:00:00	119.2	3.193	NA
OYA1211	Oyarbide	2023-05-25 14:10:00	119.8	3.261	NA
OYA1211	Oyarbide	2023-05-25 14:20:00	120.9	3.322	NA
OYA1211	Oyarbide	2023-05-25 14:30:00	122.2	3.381	NA
OYA1211	Oyarbide	2023-05-25 14:40:00	124.3	3.46	NA
OYA1211	Oyarbide	2023-05-25 14:50:00	130.2	3.385	NA
OYA1211	Oyarbide	2023-05-25 15:00:00	141.1	3.283	NA
OYA1211	Oyarbide	2023-05-25 15:10:00	152.1	3.185	NA
OYA1211	Oyarbide	2023-05-25 15:20:00	163.3	3.157	NA
OYA1211	Oyarbide	2023-05-25 15:30:00	174.6	3.143	NA
OYA1211	Oyarbide	2023-05-25 15:40:00	185	3.164	NA
OYA1211	Oyarbide	2023-05-25 15:50:00	193.5	3.152	NA
OYA1211	Oyarbide	2023-05-25 16:00:00	202.9	3.149	NA
OYA1211	Oyarbide	2023-05-25 16:10:00	211.6	3.159	NA
OYA1211	Oyarbide	2023-05-25 16:20:00	220.9	3.155	NA
OYA1211	Oyarbide	2023-05-25 16:30:00	225.7	3.216	NA
OYA1211	Oyarbide	2023-05-25 16:40:00	226.9	3.316	NA
OYA1211	Oyarbide	2023-05-25 16:50:00	228.2	3.495	NA
OYA1211	Oyarbide	2023-05-25 17:00:00	229	3.632	NA
OYA1211	Oyarbide	2023-05-25 17:10:00	228.6	3.76	NA
OYA1211	Oyarbide	2023-05-25 17:20:00	228.4	3.89	NA
OYA1211	Oyarbide	2023-05-25 17:30:00	229.7	3.997	NA
OYA1211	Oyarbide	2023-05-25 17:40:00	229.1	4.118	NA
OYA1211	Oyarbide	2023-05-25 17:50:00	229	4.184	NA
OYA1211	Oyarbide	2023-05-25 18:00:00	229.1	4.285	NA
OYA1211	Oyarbide	2023-05-25 18:10:00	230.5	4.435	NA
OYA1211	Oyarbide	2023-05-25 18:20:00	230.4	4.476	NA
OYA1211	Oyarbide	2023-05-25 18:30:00	230.1	4.474	NA
OYA1211	Oyarbide	2023-05-25 18:40:00	230	4.468	NA
OYA1211	Oyarbide	2023-05-25 18:50:00	230	4.41	NA
OYA1211	Oyarbide	2023-05-25 19:00:00	230.5	4.35	NA
OYA1211	Oyarbide	2023-05-25 19:10:00	230.6	4.331	NA
OYA1211	Oyarbide	2023-05-25 19:20:00	231.3	4.318	NA
OYA1211	Oyarbide	2023-05-25 19:30:00	231.5	4.308	NA
OYA1211	Oyarbide	2023-05-25 19:40:00	232.4	4.309	NA
OYA1211	Oyarbide	2023-05-25 19:50:00	232.1	4.269	NA
OYA1211	Oyarbide	2023-05-25 20:00:00	233	4.241	NA
OYA1211	Oyarbide	2023-05-25 20:10:00	233.5	4.151	NA
OYA1211	Oyarbide	2023-05-25 20:20:00	233.9	4.034	NA
OYA1211	Oyarbide	2023-05-25 20:30:00	234.8	3.974	NA
OYA1211	Oyarbide	2023-05-25 20:40:00	235	3.864	NA
OYA1211	Oyarbide	2023-05-25 20:50:00	234.9	3.662	NA
OYA1211	Oyarbide	2023-05-25 21:00:00	233.2	3.403	NA
OYA1211	Oyarbide	2023-05-25 21:10:00	233	3.188	NA
OYA1211	Oyarbide	2023-05-25 21:20:00	231.4	3.036	NA
OYA1211	Oyarbide	2023-05-25 21:30:00	230	2.842	NA
OYA1211	Oyarbide	2023-05-25 21:40:00	226.7	2.73	NA
OYA1211	Oyarbide	2023-05-25 21:50:00	225.7	2.675	NA
OYA1211	Oyarbide	2023-05-25 22:00:00	225.1	2.657	NA
OYA1211	Oyarbide	2023-05-25 22:10:00	224.8	2.632	NA
OYA1211	Oyarbide	2023-05-25 22:20:00	223.9	2.631	NA
OYA1211	Oyarbide	2023-05-25 22:30:00	224.6	2.658	NA
OYA1211	Oyarbide	2023-05-25 22:40:00	226.3	2.766	NA
OYA1211	Oyarbide	2023-05-25 22:50:00	226.5	2.873	NA
OYA1211	Oyarbide	2023-05-25 23:00:00	226.4	2.91	NA
OYA1211	Oyarbide	2023-05-25 23:10:00	227	2.978	NA
OYA1211	Oyarbide	2023-05-25 23:20:00	228.8	2.997	NA
OYA1211	Oyarbide	2023-05-25 23:30:00	229.4	3.032	NA
OYA1211	Oyarbide	2023-05-25 23:40:00	229.5	3.111	NA
OYA1211	Oyarbide	2023-05-25 23:50:00	229.2	3.224	NA
OYA1211	Oyarbide	2023-05-26	229.2	3.359	NA
OYA1211	Oyarbide	2023-05-26 00:10:00	228.3	3.49	NA
OYA1211	Oyarbide	2023-05-26 00:20:00	228.3	3.516	NA
OYA1211	Oyarbide	2023-05-26 00:30:00	228.4	3.473	NA
OYA1211	Oyarbide	2023-05-26 00:40:00	226.5	3.389	NA
OYA1211	Oyarbide	2023-05-26 00:50:00	223.8	3.352	NA
OYA1211	Oyarbide	2023-05-26 01:00:00	221.4	3.35	NA
OYA1211	Oyarbide	2023-05-26 01:10:00	219.1	3.274	NA
OYA1211	Oyarbide	2023-05-26 01:20:00	219.9	3.064	NA
OYA1211	Oyarbide	2023-05-26 01:30:00	219.8	2.872	NA
OYA1211	Oyarbide	2023-05-26 01:40:00	221.1	2.708	NA
OYA1211	Oyarbide	2023-05-26 01:50:00	223	2.571	NA
OYA1211	Oyarbide	2023-05-26 02:00:00	224.3	2.491	NA
OYA1211	Oyarbide	2023-05-26 02:10:00	225.2	2.461	NA
OYA1211	Oyarbide	2023-05-26 02:20:00	227.8	2.49	NA
OYA1211	Oyarbide	2023-05-26 02:30:00	231.8	2.484	NA
OYA1211	Oyarbide	2023-05-26 02:40:00	232	2.348	NA
OYA1211	Oyarbide	2023-05-26 02:50:00	221.2	2.289	NA
OYA1211	Oyarbide	2023-05-26 03:00:00	210	2.363	NA
OYA1211	Oyarbide	2023-05-26 03:10:00	198.1	2.37	NA
OYA1211	Oyarbide	2023-05-26 03:20:00	185.5	2.364	NA
OYA1211	Oyarbide	2023-05-26 03:30:00	172.2	2.384	NA
OYA1211	Oyarbide	2023-05-26 03:40:00	159.4	2.416	NA
OYA1211	Oyarbide	2023-05-26 03:50:00	147.4	2.449	NA
OYA1211	Oyarbide	2023-05-26 04:00:00	134.4	2.408	NA
OYA1211	Oyarbide	2023-05-26 04:10:00	119.11	2.408	NA
OYA1211	Oyarbide	2023-05-26 04:20:00	106.55	2.592	NA
OYA1211	Oyarbide	2023-05-26 04:30:00	103.25	2.787	NA
OYA1211	Oyarbide	2023-05-26 04:40:00	96.13	2.929	NA
OYA1211	Oyarbide	2023-05-26 04:50:00	91.11	3.029	NA
OYA1211	Oyarbide	2023-05-26 05:00:00	85.84	3.122	NA
OYA1211	Oyarbide	2023-05-26 05:10:00	80.23	3.153	NA
OYA1211	Oyarbide	2023-05-26 05:20:00	74.32	3.196	NA
OYA1211	Oyarbide	2023-05-26 05:30:00	68.56	3.3	NA
OYA1211	Oyarbide	2023-05-26 05:40:00	65.4	3.461	NA
OYA1211	Oyarbide	2023-05-26 05:50:00	63.1	3.571	NA
OYA1211	Oyarbide	2023-05-26 06:00:00	61.61	3.596	NA
OYA1211	Oyarbide	2023-05-26 06:10:00	61.17	3.524	NA
OYA1211	Oyarbide	2023-05-26 06:20:00	61.88	3.402	NA
OYA1211	Oyarbide	2023-05-26 06:30:00	64.05	3.326	NA
OYA1211	Oyarbide	2023-05-26 06:40:00	66.04	3.238	NA
OYA1211	Oyarbide	2023-05-26 06:50:00	68.18	3.187	NA
OYA1211	Oyarbide	2023-05-26 07:00:00	69.83	3.153	NA
OYA1211	Oyarbide	2023-05-26 07:10:00	71.78	3.13	NA
OYA1211	Oyarbide	2023-05-26 07:20:00	73.28	3.079	NA
OYA1211	Oyarbide	2023-05-26 07:30:00	76.7	3.033	NA
OYA1211	Oyarbide	2023-05-26 07:40:00	80.28	3.013	NA
OYA1211	Oyarbide	2023-05-26 07:50:00	84.62	3.07	NA
OYA1211	Oyarbide	2023-05-26 08:00:00	88	3.099	NA
OYA1211	Oyarbide	2023-05-26 08:10:00	89.14	3.152	NA
OYA1211	Oyarbide	2023-05-26 08:20:00	90.14	3.183	NA
OYA1211	Oyarbide	2023-05-26 08:30:00	91.6	3.216	NA
OYA1211	Oyarbide	2023-05-26 08:40:00	93.89	3.207	NA
OYA1211	Oyarbide	2023-05-26 08:50:00	95.12	3.149	NA
OYA1211	Oyarbide	2023-05-26 09:00:00	95.73	3.12	NA
OYA1211	Oyarbide	2023-05-26 09:10:00	95.41	3.095	NA
OYA1211	Oyarbide	2023-05-26 09:20:00	95.03	3.059	NA
OYA1211	Oyarbide	2023-05-26 09:30:00	93.88	2.989	NA
OYA1211	Oyarbide	2023-05-26 09:40:00	94	2.981	NA
OYA1211	Oyarbide	2023-05-26 09:50:00	94.1	2.942	NA
OYA1211	Oyarbide	2023-05-26 10:00:00	94.29	2.934	NA
OYA1211	Oyarbide	2023-05-26 10:10:00	93.92	2.909	NA
OYA1211	Oyarbide	2023-05-26 10:20:00	93.54	2.909	NA
OYA1211	Oyarbide	2023-05-26 10:30:00	93.28	2.876	NA
OYA1211	Oyarbide	2023-05-26 10:40:00	92.89	2.777	NA
OYA1211	Oyarbide	2023-05-26 10:50:00	92.25	2.645	NA
OYA1211	Oyarbide	2023-05-26 11:00:00	93.3	2.526	NA
OYA1211	Oyarbide	2023-05-26 11:10:00	95.85	2.461	NA
OYA1211	Oyarbide	2023-05-26 11:20:00	97.56	2.368	NA
OYA1211	Oyarbide	2023-05-26 11:30:00	100.57	2.277	NA
OYA1211	Oyarbide	2023-05-26 11:40:00	104.46	2.213	NA
OYA1211	Oyarbide	2023-05-26 11:50:00	108.84	2.156	NA
OYA1211	Oyarbide	2023-05-26 12:00:00	113.79	2.118	NA
OYA1211	Oyarbide	2023-05-26 12:10:00	119.23	2.119	NA
OYA1211	Oyarbide	2023-05-26 12:20:00	124.37	2.158	NA
OYA1211	Oyarbide	2023-05-26 12:30:00	128	2.204	NA
OYA1211	Oyarbide	2023-05-26 12:40:00	130.3	2.275	NA
OYA1211	Oyarbide	2023-05-26 12:50:00	130.5	2.322	NA
OYA1211	Oyarbide	2023-05-26 13:00:00	131.4	2.402	NA
OYA1211	Oyarbide	2023-05-26 13:10:00	130.2	2.489	NA
OYA1211	Oyarbide	2023-05-26 13:20:00	126.74	2.515	NA
OYA1211	Oyarbide	2023-05-26 13:30:00	122.8	2.541	NA
OYA1211	Oyarbide	2023-05-26 13:40:00	120.6	2.559	NA
OYA1211	Oyarbide	2023-05-26 13:50:00	117.3	2.577	NA
OYA1211	Oyarbide	2023-05-26 14:00:00	115.4	2.661	NA
OYA1211	Oyarbide	2023-05-26 14:10:00	115.1	2.8	NA
OYA1211	Oyarbide	2023-05-26 14:20:00	114.4	2.927	NA
OYA1211	Oyarbide	2023-05-26 14:30:00	115.4	3.03	NA
OYA1211	Oyarbide	2023-05-26 14:40:00	116.3	3.145	NA
OYA1211	Oyarbide	2023-05-26 14:50:00	118.9	3.276	NA
OYA1211	Oyarbide	2023-05-26 15:00:00	122.46	3.454	NA
OYA1211	Oyarbide	2023-05-26 15:10:00	126.2	3.626	NA
OYA1211	Oyarbide	2023-05-26 15:20:00	127.4	3.781	NA
OYA1211	Oyarbide	2023-05-26 15:30:00	129.6	3.922	NA
OYA1211	Oyarbide	2023-05-26 15:40:00	131	3.977	NA
OYA1211	Oyarbide	2023-05-26 15:50:00	131.5	4.036	NA
OYA1211	Oyarbide	2023-05-26 16:00:00	133.4	4.042	NA
OYA1211	Oyarbide	2023-05-26 16:10:00	142.6	4.117	NA
OYA1211	Oyarbide	2023-05-26 16:20:00	151.5	3.982	NA
OYA1211	Oyarbide	2023-05-26 16:30:00	160.8	3.719	NA
OYA1211	Oyarbide	2023-05-26 16:40:00	171	3.425	NA
OYA1211	Oyarbide	2023-05-26 16:50:00	181.1	3.193	NA
OYA1211	Oyarbide	2023-05-26 17:00:00	190.4	3.057	NA
OYA1211	Oyarbide	2023-05-26 17:10:00	199.8	3.02	NA
OYA1211	Oyarbide	2023-05-26 17:20:00	209.5	3.066	NA
OYA1211	Oyarbide	2023-05-26 17:30:00	219.7	3.042	NA
OYA1211	Oyarbide	2023-05-26 17:40:00	228.4	3.083	NA
OYA1211	Oyarbide	2023-05-26 17:50:00	229.4	3.073	NA
OYA1211	Oyarbide	2023-05-26 18:00:00	229.2	3.238	NA
OYA1211	Oyarbide	2023-05-26 18:10:00	228.7	3.453	NA
OYA1211	Oyarbide	2023-05-26 18:20:00	228.4	3.73	NA
OYA1211	Oyarbide	2023-05-26 18:30:00	227.4	3.99	NA
OYA1211	Oyarbide	2023-05-26 18:40:00	227.8	4.163	NA
OYA1211	Oyarbide	2023-05-26 18:50:00	228.2	4.206	NA
OYA1211	Oyarbide	2023-05-26 19:00:00	229.1	4.2	NA
OYA1211	Oyarbide	2023-05-26 19:10:00	230	4.178	NA
OYA1211	Oyarbide	2023-05-26 19:20:00	230.2	4.142	NA
OYA1211	Oyarbide	2023-05-26 19:30:00	229.7	4.112	NA
OYA1211	Oyarbide	2023-05-26 19:40:00	230.7	4.098	NA
OYA1211	Oyarbide	2023-05-26 19:50:00	230.4	4.147	NA
OYA1211	Oyarbide	2023-05-26 20:00:00	229.9	4.155	NA
OYA1211	Oyarbide	2023-05-26 20:10:00	230.9	4.088	NA
OYA1211	Oyarbide	2023-05-26 20:20:00	231.1	4.023	NA
OYA1211	Oyarbide	2023-05-26 20:30:00	231.6	3.92	NA
OYA1211	Oyarbide	2023-05-26 20:40:00	230.9	3.916	NA
OYA1211	Oyarbide	2023-05-26 20:50:00	230.6	4.021	NA
OYA1211	Oyarbide	2023-05-26 21:00:00	231.5	4.039	NA
OYA1211	Oyarbide	2023-05-26 21:10:00	233	4.02	NA
OYA1211	Oyarbide	2023-05-26 21:20:00	233.9	4.047	NA
OYA1211	Oyarbide	2023-05-26 21:30:00	235.7	3.931	NA
OYA1211	Oyarbide	2023-05-26 21:40:00	235.9	3.781	NA
OYA1211	Oyarbide	2023-05-26 21:50:00	235.5	3.713	NA
OYA1211	Oyarbide	2023-05-26 22:00:00	235.6	3.579	NA
OYA1211	Oyarbide	2023-05-26 22:10:00	235	3.519	NA
OYA1211	Oyarbide	2023-05-26 22:20:00	235	3.379	NA
OYA1211	Oyarbide	2023-05-26 22:30:00	235.7	3.157	NA
OYA1211	Oyarbide	2023-05-26 22:40:00	236.1	3	NA
OYA1211	Oyarbide	2023-05-26 22:50:00	234.9	2.894	NA
OYA1211	Oyarbide	2023-05-26 23:00:00	234.3	2.711	NA
OYA1211	Oyarbide	2023-05-26 23:10:00	233.8	2.67	NA
OYA1211	Oyarbide	2023-05-26 23:20:00	234.9	2.782	NA
OYA1211	Oyarbide	2023-05-26 23:30:00	236.4	2.797	NA
OYA1211	Oyarbide	2023-05-26 23:40:00	237.2	2.884	NA
OYA1211	Oyarbide	2023-05-26 23:50:00	237.6	2.922	NA
OYA1211	Oyarbide	2023-05-27	237.9	2.97	NA
OYA1211	Oyarbide	2023-05-27 00:10:00	237.5	2.985	NA
OYA1211	Oyarbide	2023-05-27 00:20:00	237.4	2.896	NA
OYA1211	Oyarbide	2023-05-27 00:30:00	236.2	2.793	NA
OYA1211	Oyarbide	2023-05-27 00:40:00	236.2	2.743	NA
OYA1211	Oyarbide	2023-05-27 00:50:00	237.4	2.636	NA
OYA1211	Oyarbide	2023-05-27 01:00:00	236.8	2.382	NA
OYA1211	Oyarbide	2023-05-27 01:10:00	236.1	2.299	NA
OYA1211	Oyarbide	2023-05-27 01:20:00	233.8	2.211	NA
OYA1211	Oyarbide	2023-05-27 01:30:00	238.1	2.036	NA
OYA1211	Oyarbide	2023-05-27 01:40:00	242.2	1.799	NA
OYA1211	Oyarbide	2023-05-27 01:50:00	237.4	1.6216	NA
OYA1211	Oyarbide	2023-05-27 02:00:00	236	1.5756	NA
OYA1211	Oyarbide	2023-05-27 02:10:00	236.3	1.5286	NA
OYA1211	Oyarbide	2023-05-27 02:20:00	219.19	1.5106	NA
OYA1211	Oyarbide	2023-05-27 02:30:00	202.86	1.4756	NA
OYA1211	Oyarbide	2023-05-27 02:40:00	194.96	1.442	NA
OYA1211	Oyarbide	2023-05-27 02:50:00	179.18	1.293	NA
OYA1211	Oyarbide	2023-05-27 03:00:00	163.19	1.176	NA
OYA1211	Oyarbide	2023-05-27 03:10:00	144.15	1.195	NA
OYA1211	Oyarbide	2023-05-27 03:20:00	126.24	1.303	NA
OYA1211	Oyarbide	2023-05-27 03:30:00	117.84	1.4614	NA
OYA1211	Oyarbide	2023-05-27 03:40:00	106.44	1.6184	NA
OYA1211	Oyarbide	2023-05-27 03:50:00	95.24	1.7434	NA
OYA1211	Oyarbide	2023-05-27 04:00:00	103.55	1.7964	NA
OYA1211	Oyarbide	2023-05-27 04:10:00	105.58	1.8674	NA
OYA1211	Oyarbide	2023-05-27 04:20:00	101.78	1.921	NA
OYA1211	Oyarbide	2023-05-27 04:30:00	107.66	2.004	NA
OYA1211	Oyarbide	2023-05-27 04:40:00	115.65	2.02	NA
OYA1211	Oyarbide	2023-05-27 04:50:00	118.19	1.999	NA
OYA1211	Oyarbide	2023-05-27 05:00:00	121.8	1.932	NA
OYA1211	Oyarbide	2023-05-27 05:10:00	129.7	1.812	NA
OYA1211	Oyarbide	2023-05-27 05:20:00	132.8	1.807	NA
OYA1211	Oyarbide	2023-05-27 05:30:00	135	1.862	NA
OYA1211	Oyarbide	2023-05-27 05:40:00	135.4	2.005	NA
OYA1211	Oyarbide	2023-05-27 05:50:00	139.6	2.185	NA
OYA1211	Oyarbide	2023-05-27 06:00:00	148.1	2.266	NA
OYA1211	Oyarbide	2023-05-27 06:10:00	150.8	2.312	NA
OYA1211	Oyarbide	2023-05-27 06:20:00	151.2	2.36	NA
OYA1211	Oyarbide	2023-05-27 06:30:00	155.1	2.455	NA
OYA1211	Oyarbide	2023-05-27 06:40:00	156.5	2.582	NA
OYA1211	Oyarbide	2023-05-27 06:50:00	155.6	2.739	NA
OYA1211	Oyarbide	2023-05-27 07:00:00	158.9	2.663	NA
OYA1211	Oyarbide	2023-05-27 07:10:00	163.2	2.617	NA
OYA1211	Oyarbide	2023-05-27 07:20:00	166.2	2.501	NA
OYA1211	Oyarbide	2023-05-27 07:30:00	171.3	2.334	NA
OYA1211	Oyarbide	2023-05-27 07:40:00	169.9	2.267	NA
OYA1211	Oyarbide	2023-05-27 07:50:00	169.8	2.255	NA
OYA1211	Oyarbide	2023-05-27 08:00:00	169.1	2.26	NA
OYA1211	Oyarbide	2023-05-27 08:10:00	165.7	2.286	NA
OYA1211	Oyarbide	2023-05-27 08:20:00	162.6	2.354	NA
OYA1211	Oyarbide	2023-05-27 08:30:00	155.7	2.383	NA
OYA1211	Oyarbide	2023-05-27 08:40:00	149.2	2.498	NA
OYA1211	Oyarbide	2023-05-27 08:50:00	142.5	2.547	NA
OYA1211	Oyarbide	2023-05-27 09:00:00	136.1	2.554	NA
OYA1211	Oyarbide	2023-05-27 09:10:00	126.7	2.639	NA
OYA1211	Oyarbide	2023-05-27 09:20:00	118.9	2.737	NA
OYA1211	Oyarbide	2023-05-27 09:30:00	113.6	2.791	NA
OYA1211	Oyarbide	2023-05-27 09:40:00	110.8	2.867	NA
OYA1211	Oyarbide	2023-05-27 09:50:00	108.93	2.89	NA
OYA1211	Oyarbide	2023-05-27 10:00:00	107.63	2.802	NA
OYA1211	Oyarbide	2023-05-27 10:10:00	106.79	2.745	NA
OYA1211	Oyarbide	2023-05-27 10:20:00	105.03	2.676	NA
OYA1211	Oyarbide	2023-05-27 10:30:00	105.43	2.622	NA
OYA1211	Oyarbide	2023-05-27 10:40:00	105.33	2.555	NA
OYA1211	Oyarbide	2023-05-27 10:50:00	103.61	2.475	NA
OYA1211	Oyarbide	2023-05-27 11:00:00	99.61	2.408	NA
OYA1211	Oyarbide	2023-05-27 11:10:00	94.83	2.415	NA
OYA1211	Oyarbide	2023-05-27 11:20:00	89.9	2.405	NA
OYA1211	Oyarbide	2023-05-27 11:30:00	86.57	2.287	NA
OYA1211	Oyarbide	2023-05-27 11:40:00	87.07	2.141	NA
OYA1211	Oyarbide	2023-05-27 11:50:00	96.41	2.031	NA
OYA1211	Oyarbide	2023-05-27 12:00:00	101.17	1.989	NA
OYA1211	Oyarbide	2023-05-27 12:10:00	110.37	1.929	NA
OYA1211	Oyarbide	2023-05-27 12:20:00	121.17	1.913	NA
OYA1211	Oyarbide	2023-05-27 12:30:00	136.49	2.016	NA
OYA1211	Oyarbide	2023-05-27 12:40:00	152.39	2.076	NA
OYA1211	Oyarbide	2023-05-27 12:50:00	169.27	2.087	NA
OYA1211	Oyarbide	2023-05-27 13:00:00	186.9	2.164	NA
OYA1211	Oyarbide	2023-05-27 13:10:00	203	2.468	NA
OYA1211	Oyarbide	2023-05-27 13:20:00	215	2.973	NA
OYA1211	Oyarbide	2023-05-27 13:30:00	218.8	3.318	NA
OYA1211	Oyarbide	2023-05-27 13:40:00	227.2	3.555	NA
OYA1211	Oyarbide	2023-05-27 13:50:00	229.5	3.713	NA
OYA1211	Oyarbide	2023-05-27 14:00:00	230.9	3.842	NA
OYA1211	Oyarbide	2023-05-27 14:10:00	229.4	3.727	NA
OYA1211	Oyarbide	2023-05-27 14:20:00	230.2	3.798	NA
OYA1211	Oyarbide	2023-05-27 14:30:00	229.4	3.896	NA
OYA1211	Oyarbide	2023-05-27 14:40:00	228.8	4	NA
OYA1211	Oyarbide	2023-05-27 14:50:00	229.4	3.985	NA
OYA1211	Oyarbide	2023-05-27 15:00:00	229.5	3.732	NA
OYA1211	Oyarbide	2023-05-27 15:10:00	228.9	3.604	NA
OYA1211	Oyarbide	2023-05-27 15:20:00	228.1	3.58	NA
OYA1211	Oyarbide	2023-05-27 15:30:00	227.2	3.663	NA
OYA1211	Oyarbide	2023-05-27 15:40:00	225.2	3.815	NA
OYA1211	Oyarbide	2023-05-27 15:50:00	225.2	4.065	NA
OYA1211	Oyarbide	2023-05-27 16:00:00	223.4	4.106	NA
OYA1211	Oyarbide	2023-05-27 16:10:00	223.7	4.067	NA
OYA1211	Oyarbide	2023-05-27 16:20:00	224	3.937	NA
OYA1211	Oyarbide	2023-05-27 16:30:00	224.3	3.779	NA
OYA1211	Oyarbide	2023-05-27 16:40:00	222.4	3.75	NA
OYA1211	Oyarbide	2023-05-27 16:50:00	221.1	3.759	NA
OYA1211	Oyarbide	2023-05-27 17:00:00	220.9	3.79	NA
OYA1211	Oyarbide	2023-05-27 17:10:00	219.6	3.876	NA
OYA1211	Oyarbide	2023-05-27 17:20:00	219.4	3.938	NA
OYA1211	Oyarbide	2023-05-27 17:30:00	219.1	3.88	NA
OYA1211	Oyarbide	2023-05-27 17:40:00	218	3.905	NA
OYA1211	Oyarbide	2023-05-27 17:50:00	216.1	4.054	NA
OYA1211	Oyarbide	2023-05-27 18:00:00	214.3	4.441	NA
OYA1211	Oyarbide	2023-05-27 18:10:00	212.3	4.911	NA
OYA1211	Oyarbide	2023-05-27 18:20:00	213.2	5.272	NA
OYA1211	Oyarbide	2023-05-27 18:30:00	214.3	5.51	NA
OYA1211	Oyarbide	2023-05-27 18:40:00	214.3	5.651	NA
OYA1211	Oyarbide	2023-05-27 18:50:00	215.7	5.685	NA
OYA1211	Oyarbide	2023-05-27 19:00:00	215.4	5.667	NA
OYA1211	Oyarbide	2023-05-27 19:10:00	213.6	5.788	NA
OYA1211	Oyarbide	2023-05-27 19:20:00	212.8	5.828	NA
OYA1211	Oyarbide	2023-05-27 19:30:00	212	5.704	NA
OYA1211	Oyarbide	2023-05-27 19:40:00	210.5	5.308	NA
OYA1211	Oyarbide	2023-05-27 19:50:00	210	4.826	NA
OYA1211	Oyarbide	2023-05-27 20:00:00	210.5	4.446	NA
OYA1211	Oyarbide	2023-05-27 20:10:00	210.1	4.099	NA
OYA1211	Oyarbide	2023-05-27 20:20:00	210.9	3.729	NA
OYA1211	Oyarbide	2023-05-27 20:30:00	210.9	3.34	NA
OYA1211	Oyarbide	2023-05-27 20:40:00	213	3.032	NA
OYA1211	Oyarbide	2023-05-27 20:50:00	216.3	2.656	NA
OYA1211	Oyarbide	2023-05-27 21:00:00	219.8	2.33	NA
OYA1211	Oyarbide	2023-05-27 21:10:00	224.1	2.12	NA
OYA1211	Oyarbide	2023-05-27 21:20:00	226.3	1.934	NA
OYA1211	Oyarbide	2023-05-27 21:30:00	227.5	1.823	NA
OYA1211	Oyarbide	2023-05-27 21:40:00	227.1	1.71	NA
OYA1211	Oyarbide	2023-05-27 21:50:00	228.7	1.679	NA
OYA1211	Oyarbide	2023-05-27 22:00:00	228.8	1.839	NA
OYA1211	Oyarbide	2023-05-27 22:10:00	229.8	1.981	NA
OYA1211	Oyarbide	2023-05-27 22:20:00	230.8	1.904	NA
OYA1211	Oyarbide	2023-05-27 22:30:00	237	1.911	NA
OYA1211	Oyarbide	2023-05-27 22:40:00	241.8	2.007	NA
OYA1211	Oyarbide	2023-05-27 22:50:00	241.5	2.032	NA
OYA1211	Oyarbide	2023-05-27 23:00:00	243.8	2.105	NA
OYA1211	Oyarbide	2023-05-27 23:10:00	245.3	2.141	NA
OYA1211	Oyarbide	2023-05-27 23:20:00	248.6	2.058	NA
OYA1211	Oyarbide	2023-05-27 23:30:00	251.6	2.048	NA
OYA1211	Oyarbide	2023-05-27 23:40:00	250.5	1.888	NA
OYA1211	Oyarbide	2023-05-27 23:50:00	253	1.715	NA
OYA1211	Oyarbide	2023-05-28	255	1.693	NA
OYA1211	Oyarbide	2023-05-28 00:10:00	247.1	1.684	NA
OYA1211	Oyarbide	2023-05-28 00:20:00	243.8	1.616	NA
OYA1211	Oyarbide	2023-05-28 00:30:00	245.9	1.669	NA
OYA1211	Oyarbide	2023-05-28 00:40:00	245.2	1.626	NA
OYA1211	Oyarbide	2023-05-28 00:50:00	251.6	1.564	NA
OYA1211	Oyarbide	2023-05-28 01:00:00	227.34	1.681	NA
OYA1211	Oyarbide	2023-05-28 01:10:00	227.84	1.82	NA
OYA1211	Oyarbide	2023-05-28 01:20:00	230.14	2.108	NA
OYA1211	Oyarbide	2023-05-28 01:30:00	227.14	2.132	NA
OYA1211	Oyarbide	2023-05-28 01:40:00	227.34	2.176	NA
OYA1211	Oyarbide	2023-05-28 01:50:00	210.31	2.194	NA
OYA1211	Oyarbide	2023-05-28 02:00:00	221.01	2.3	NA
OYA1211	Oyarbide	2023-05-28 02:10:00	198.09	2.274	NA
OYA1211	Oyarbide	2023-05-28 02:20:00	184.05	2.215	NA
OYA1211	Oyarbide	2023-05-28 02:30:00	158.98	2.224	NA
OYA1211	Oyarbide	2023-05-28 02:40:00	188.84	2.0819	NA
OYA1211	Oyarbide	2023-05-28 02:50:00	191.24	1.9049	NA
OYA1211	Oyarbide	2023-05-28 03:00:00	190.94	1.6339	NA
OYA1211	Oyarbide	2023-05-28 03:10:00	191.34	1.6509	NA
OYA1211	Oyarbide	2023-05-28 03:20:00	188.54	1.6489	NA
OYA1211	Oyarbide	2023-05-28 03:30:00	208.77	1.6929	NA
OYA1211	Oyarbide	2023-05-28 03:40:00	198.27	1.7419	NA
OYA1211	Oyarbide	2023-05-28 03:50:00	219.19	1.8269	NA
OYA1211	Oyarbide	2023-05-28 04:00:00	232.73	2.0289	NA
OYA1211	Oyarbide	2023-05-28 04:10:00	252.5	2.0699	NA
OYA1211	Oyarbide	2023-05-28 04:20:00	246.2	2.112	NA
OYA1211	Oyarbide	2023-05-28 04:30:00	235.6	2.033	NA
OYA1211	Oyarbide	2023-05-28 04:40:00	231.2	1.938	NA
OYA1211	Oyarbide	2023-05-28 04:50:00	227.3	1.8389	NA
OYA1211	Oyarbide	2023-05-28 05:00:00	213.65	1.7922	NA
OYA1211	Oyarbide	2023-05-28 05:10:00	223.35	1.6668	NA
OYA1211	Oyarbide	2023-05-28 05:20:00	202.45	1.4268	NA
OYA1211	Oyarbide	2023-05-28 05:30:00	189.15	1.2408	NA
OYA1211	Oyarbide	2023-05-28 05:40:00	176.95	1.0708	NA
OYA1211	Oyarbide	2023-05-28 05:50:00	163.65	1.0038	NA
OYA1211	Oyarbide	2023-05-28 06:00:00	154.25	0.9671	NA
OYA1211	Oyarbide	2023-05-28 06:10:00	156.65	0.9367	NA
OYA1211	Oyarbide	2023-05-28 06:20:00	166.55	0.8634	NA
OYA1211	Oyarbide	2023-05-28 06:30:00	158.25	0.9065	NA
OYA1211	Oyarbide	2023-05-28 06:40:00	158.6	0.888	NA
OYA1211	Oyarbide	2023-05-28 06:50:00	130.37	0.9384	NA
OYA1211	Oyarbide	2023-05-28 07:00:00	138.47	0.9874	NA
OYA1211	Oyarbide	2023-05-28 07:10:00	159.97	0.9824	NA
OYA1211	Oyarbide	2023-05-28 07:20:00	167.87	0.9464	NA
OYA1211	Oyarbide	2023-05-28 07:30:00	179.17	0.9444	NA
OYA1211	Oyarbide	2023-05-28 07:40:00	191.07	0.9224	NA
OYA1211	Oyarbide	2023-05-28 07:50:00	183.37	0.9508	NA
OYA1211	Oyarbide	2023-05-28 08:00:00	173.67	0.9983	NA
OYA1211	Oyarbide	2023-05-28 08:10:00	182.17	0.9613	NA
OYA1211	Oyarbide	2023-05-28 08:20:00	181.74	1.0455	NA
OYA1211	Oyarbide	2023-05-28 08:30:00	186.77	1.0835	NA
OYA1211	Oyarbide	2023-05-28 08:40:00	184.77	1.1255	NA
OYA1211	Oyarbide	2023-05-28 08:50:00	162.97	1.2255	NA
OYA1211	Oyarbide	2023-05-28 09:00:00	155.17	1.3915	NA
OYA1211	Oyarbide	2023-05-28 09:10:00	141.81	1.5105	NA
OYA1211	Oyarbide	2023-05-28 09:20:00	124.44	1.6642	NA
OYA1211	Oyarbide	2023-05-28 09:30:00	120.78	1.8202	NA
OYA1211	Oyarbide	2023-05-28 09:40:00	110.3	1.993	NA
OYA1211	Oyarbide	2023-05-28 09:50:00	96.79	2.175	NA
OYA1211	Oyarbide	2023-05-28 10:00:00	91.72	2.348	NA
OYA1211	Oyarbide	2023-05-28 10:10:00	85.01	2.523	NA
OYA1211	Oyarbide	2023-05-28 10:20:00	80.77	2.714	NA
OYA1211	Oyarbide	2023-05-28 10:30:00	74.61	2.805	NA
OYA1211	Oyarbide	2023-05-28 10:40:00	68.48	2.848	NA
OYA1211	Oyarbide	2023-05-28 10:50:00	62.95	2.944	NA
OYA1211	Oyarbide	2023-05-28 11:00:00	57.96	3.019	NA
OYA1211	Oyarbide	2023-05-28 11:10:00	53.44	3.019	NA
OYA1211	Oyarbide	2023-05-28 11:20:00	51.24	3.011	NA
OYA1211	Oyarbide	2023-05-28 11:30:00	49.22	2.992	NA
OYA1211	Oyarbide	2023-05-28 11:40:00	48.92	2.956	NA
OYA1211	Oyarbide	2023-05-28 11:50:00	47.78	2.994	NA
OYA1211	Oyarbide	2023-05-28 12:00:00	45.49	3.035	NA
OYA1211	Oyarbide	2023-05-28 12:10:00	46.01	3.078	NA
OYA1211	Oyarbide	2023-05-28 12:20:00	44.85	3.119	NA
OYA1211	Oyarbide	2023-05-28 12:30:00	45.8	3.122	NA
OYA1211	Oyarbide	2023-05-28 12:40:00	45.39	3.16	NA
OYA1211	Oyarbide	2023-05-28 12:50:00	43.3	3.29	NA
OYA1211	Oyarbide	2023-05-28 13:00:00	40.4	3.42	NA
OYA1211	Oyarbide	2023-05-28 13:10:00	40.07	3.537	NA
OYA1211	Oyarbide	2023-05-28 13:20:00	39.72	3.573	NA
OYA1211	Oyarbide	2023-05-28 13:30:00	39.73	3.497	NA
OYA1211	Oyarbide	2023-05-28 13:40:00	40.21	3.387	NA
OYA1211	Oyarbide	2023-05-28 13:50:00	40.48	3.3	NA
OYA1211	Oyarbide	2023-05-28 14:00:00	42.58	3.206	NA
OYA1211	Oyarbide	2023-05-28 14:10:00	43.87	3.116	NA
OYA1211	Oyarbide	2023-05-28 14:20:00	46.88	3.042	NA
OYA1211	Oyarbide	2023-05-28 14:30:00	51.31	2.856	NA
OYA1211	Oyarbide	2023-05-28 14:40:00	55.22	2.63	NA
OYA1211	Oyarbide	2023-05-28 14:50:00	66.68	2.495	NA
OYA1211	Oyarbide	2023-05-28 15:00:00	84.03	2.419	NA
OYA1211	Oyarbide	2023-05-28 15:10:00	101.77	2.291	NA
OYA1211	Oyarbide	2023-05-28 15:20:00	121.72	2.238	NA
OYA1211	Oyarbide	2023-05-28 15:30:00	134.99	2.132	NA
OYA1211	Oyarbide	2023-05-28 15:40:00	142.78	2.065	NA
OYA1211	Oyarbide	2023-05-28 15:50:00	144.76	2.046	NA
OYA1211	Oyarbide	2023-05-28 16:00:00	146.87	2.04	NA
OYA1211	Oyarbide	2023-05-28 16:10:00	160.41	2.016	NA
OYA1211	Oyarbide	2023-05-28 16:20:00	175.98	2.226	NA
OYA1211	Oyarbide	2023-05-28 16:30:00	183.38	2.309	NA
OYA1211	Oyarbide	2023-05-28 16:40:00	184.48	2.354	NA
OYA1211	Oyarbide	2023-05-28 16:50:00	185.18	2.437	NA
OYA1211	Oyarbide	2023-05-28 17:00:00	183.88	2.461	NA
OYA1211	Oyarbide	2023-05-28 17:10:00	188.48	2.58	NA
OYA1211	Oyarbide	2023-05-28 17:20:00	196.98	2.769	NA
OYA1211	Oyarbide	2023-05-28 17:30:00	211.45	2.944	NA
OYA1211	Oyarbide	2023-05-28 17:40:00	224.4	3.013	NA
OYA1211	Oyarbide	2023-05-28 17:50:00	226.6	3.072	NA
OYA1211	Oyarbide	2023-05-28 18:00:00	227.4	2.955	NA
OYA1211	Oyarbide	2023-05-28 18:10:00	228.9	3.003	NA
OYA1211	Oyarbide	2023-05-28 18:20:00	230.4	3.121	NA
OYA1211	Oyarbide	2023-05-28 18:30:00	231.7	3.267	NA
OYA1211	Oyarbide	2023-05-28 18:40:00	232	3.394	NA
OYA1211	Oyarbide	2023-05-28 18:50:00	232.3	3.447	NA
OYA1211	Oyarbide	2023-05-28 19:00:00	233.3	3.363	NA
OYA1211	Oyarbide	2023-05-28 19:10:00	234	3.316	NA
OYA1211	Oyarbide	2023-05-28 19:20:00	235.3	3.374	NA
OYA1211	Oyarbide	2023-05-28 19:30:00	235.4	3.566	NA
OYA1211	Oyarbide	2023-05-28 19:40:00	234.4	3.711	NA
OYA1211	Oyarbide	2023-05-28 19:50:00	233.7	3.783	NA
OYA1211	Oyarbide	2023-05-28 20:00:00	233.4	3.702	NA
OYA1211	Oyarbide	2023-05-28 20:10:00	234	3.561	NA
OYA1211	Oyarbide	2023-05-28 20:20:00	233.6	3.617	NA
OYA1211	Oyarbide	2023-05-28 20:30:00	233.1	3.649	NA
OYA1211	Oyarbide	2023-05-28 20:40:00	233.8	3.598	NA
OYA1211	Oyarbide	2023-05-28 20:50:00	237.3	3.43	NA
OYA1211	Oyarbide	2023-05-28 21:00:00	238.4	3.236	NA
OYA1211	Oyarbide	2023-05-28 21:10:00	237.9	2.989	NA
OYA1211	Oyarbide	2023-05-28 21:20:00	236.5	2.713	NA
OYA1211	Oyarbide	2023-05-28 21:30:00	238.1	2.439	NA
OYA1211	Oyarbide	2023-05-28 21:40:00	238.4	2.4	NA
OYA1211	Oyarbide	2023-05-28 21:50:00	237	2.34	NA
OYA1211	Oyarbide	2023-05-28 22:00:00	239.3	2.033	NA
OYA1211	Oyarbide	2023-05-28 22:10:00	240.4	1.784	NA
OYA1211	Oyarbide	2023-05-28 22:20:00	239.2	1.654	NA
OYA1211	Oyarbide	2023-05-28 22:30:00	222.31	1.604	NA
OYA1211	Oyarbide	2023-05-28 22:40:00	227.21	1.531	NA
OYA1211	Oyarbide	2023-05-28 22:50:00	227.31	1.474	NA
OYA1211	Oyarbide	2023-05-28 23:00:00	229.71	1.496	NA
OYA1211	Oyarbide	2023-05-28 23:10:00	228.21	1.526	NA
OYA1211	Oyarbide	2023-05-28 23:20:00	225.71	1.44	NA
OYA1211	Oyarbide	2023-05-28 23:30:00	227.21	1.3417	NA
OYA1211	Oyarbide	2023-05-28 23:40:00	227.81	1.2946	NA
OYA1211	Oyarbide	2023-05-28 23:50:00	214.01	1.3016	NA
OYA1211	Oyarbide	2023-05-29	200.8	1.3156	NA
OYA1211	Oyarbide	2023-05-29 00:10:00	202.59	1.3606	NA
OYA1211	Oyarbide	2023-05-29 00:20:00	185.49	1.4116	NA
OYA1211	Oyarbide	2023-05-29 00:30:00	179.39	1.4006	NA
OYA1211	Oyarbide	2023-05-29 00:40:00	174.69	1.3766	NA
OYA1211	Oyarbide	2023-05-29 00:50:00	174.29	1.4046	NA
OYA1211	Oyarbide	2023-05-29 01:00:00	173.49	1.2743	NA
OYA1211	Oyarbide	2023-05-29 01:10:00	173.39	1.3566	NA
OYA1211	Oyarbide	2023-05-29 01:20:00	170.39	1.5627	NA
OYA1211	Oyarbide	2023-05-29 01:30:00	184.89	1.5787	NA
OYA1211	Oyarbide	2023-05-29 01:40:00	198.1	1.6307	NA
OYA1211	Oyarbide	2023-05-29 01:50:00	210.3	1.7437	NA
OYA1211	Oyarbide	2023-05-29 02:00:00	221.2	1.9367	NA
OYA1211	Oyarbide	2023-05-29 02:10:00	229.2	2.0967	NA
OYA1211	Oyarbide	2023-05-29 02:20:00	234.6	2.1947	NA
OYA1211	Oyarbide	2023-05-29 02:30:00	235.1	2.1687	NA
OYA1211	Oyarbide	2023-05-29 02:40:00	237	2.239	NA
OYA1211	Oyarbide	2023-05-29 02:50:00	222.09	2.279	NA
OYA1211	Oyarbide	2023-05-29 03:00:00	204.53	2.161	NA
OYA1211	Oyarbide	2023-05-29 03:10:00	213.83	2.188	NA
OYA1211	Oyarbide	2023-05-29 03:20:00	192.79	2.166	NA
OYA1211	Oyarbide	2023-05-29 03:30:00	172.58	2.062	NA
OYA1211	Oyarbide	2023-05-29 03:40:00	151.88	1.86	NA
OYA1211	Oyarbide	2023-05-29 03:50:00	130.39	1.994	NA
OYA1211	Oyarbide	2023-05-29 04:00:00	109.14	2.243	NA
OYA1211	Oyarbide	2023-05-29 04:10:00	89.19	2.54	NA
OYA1211	Oyarbide	2023-05-29 04:20:00	71.16	2.802	NA
OYA1211	Oyarbide	2023-05-29 04:30:00	65.48	3.021	NA
OYA1211	Oyarbide	2023-05-29 04:40:00	65.38	3.231	NA
OYA1211	Oyarbide	2023-05-29 04:50:00	34.94	3.57	NA
OYA1211	Oyarbide	2023-05-29 05:00:00	36.6	3.928	NA
OYA1211	Oyarbide	2023-05-29 05:10:00	37.87	4.113	NA
OYA1211	Oyarbide	2023-05-29 05:20:00	39.75	4.297	NA
OYA1211	Oyarbide	2023-05-29 05:30:00	41.18	4.234	NA
OYA1211	Oyarbide	2023-05-29 05:40:00	43.25	4.177	NA
OYA1211	Oyarbide	2023-05-29 05:50:00	43.16	4.227	NA
OYA1211	Oyarbide	2023-05-29 06:00:00	41.44	4.392	NA
OYA1211	Oyarbide	2023-05-29 06:10:00	41.64	4.363	NA
OYA1211	Oyarbide	2023-05-29 06:20:00	42.74	4.358	NA
OYA1211	Oyarbide	2023-05-29 06:30:00	44.25	4.287	NA
OYA1211	Oyarbide	2023-05-29 06:40:00	43.82	4.286	NA
OYA1211	Oyarbide	2023-05-29 06:50:00	42.16	4.4	NA
OYA1211	Oyarbide	2023-05-29 07:00:00	41.13	4.545	NA
OYA1211	Oyarbide	2023-05-29 07:10:00	40.56	4.574	NA
OYA1211	Oyarbide	2023-05-29 07:20:00	39.01	4.444	NA
OYA1211	Oyarbide	2023-05-29 07:30:00	42.43	4.165	NA
OYA1211	Oyarbide	2023-05-29 07:40:00	45.08	3.713	NA
OYA1211	Oyarbide	2023-05-29 07:50:00	66.97	3.495	NA
OYA1211	Oyarbide	2023-05-29 08:00:00	83.23	3.318	NA
OYA1211	Oyarbide	2023-05-29 08:10:00	91.16	3.05	NA
OYA1211	Oyarbide	2023-05-29 08:20:00	93.97	2.751	NA
OYA1211	Oyarbide	2023-05-29 08:30:00	96.25	2.626	NA
OYA1211	Oyarbide	2023-05-29 08:40:00	97.48	2.572	NA
OYA1211	Oyarbide	2023-05-29 08:50:00	99.73	2.627	NA
OYA1211	Oyarbide	2023-05-29 09:00:00	103.36	2.68	NA
OYA1211	Oyarbide	2023-05-29 09:10:00	102.45	2.78	NA
OYA1211	Oyarbide	2023-05-29 09:20:00	102.59	3.019	NA
OYA1211	Oyarbide	2023-05-29 09:30:00	80.58	3.287	NA
OYA1211	Oyarbide	2023-05-29 09:40:00	60.73	3.593	NA
OYA1211	Oyarbide	2023-05-29 09:50:00	49.77	3.91	NA
OYA1211	Oyarbide	2023-05-29 10:00:00	68.57	3.941	NA
OYA1211	Oyarbide	2023-05-29 10:10:00	85.59	3.864	NA
OYA1211	Oyarbide	2023-05-29 10:20:00	103.51	3.736	NA
OYA1211	Oyarbide	2023-05-29 10:30:00	119.49	3.596	NA
OYA1211	Oyarbide	2023-05-29 10:40:00	138.99	3.382	NA
OYA1211	Oyarbide	2023-05-29 10:50:00	160.72	3.311	NA
OYA1211	Oyarbide	2023-05-29 11:00:00	177.88	3.333	NA
OYA1211	Oyarbide	2023-05-29 11:10:00	198.09	3.293	NA
OYA1211	Oyarbide	2023-05-29 11:20:00	219.74	3.23	NA
OYA1211	Oyarbide	2023-05-29 11:30:00	242.6	3.171	NA
OYA1211	Oyarbide	2023-05-29 11:40:00	243.4	3.28	NA
OYA1211	Oyarbide	2023-05-29 11:50:00	245.6	3.169	NA
OYA1211	Oyarbide	2023-05-29 12:00:00	248.2	3.026	NA
OYA1211	Oyarbide	2023-05-29 12:10:00	255.3	2.92	NA
OYA1211	Oyarbide	2023-05-29 12:20:00	232.84	3.262	NA
OYA1211	Oyarbide	2023-05-29 12:30:00	208.45	3.542	NA
OYA1211	Oyarbide	2023-05-29 12:40:00	188.7	3.612	NA
OYA1211	Oyarbide	2023-05-29 12:50:00	167.83	3.596	NA
OYA1211	Oyarbide	2023-05-29 13:00:00	147.74	3.557	NA
OYA1211	Oyarbide	2023-05-29 13:10:00	125.03	3.533	NA
OYA1211	Oyarbide	2023-05-29 13:20:00	104.86	3.713	NA
OYA1211	Oyarbide	2023-05-29 13:30:00	83.33	4.201	NA
OYA1211	Oyarbide	2023-05-29 13:40:00	61.96	4.626	NA
OYA1211	Oyarbide	2023-05-29 13:50:00	36.61	4.826	NA
OYA1211	Oyarbide	2023-05-29 14:00:00	36.42	4.648	NA
OYA1211	Oyarbide	2023-05-29 14:10:00	40.4	4.324	NA
OYA1211	Oyarbide	2023-05-29 14:20:00	43.73	4.215	NA
OYA1211	Oyarbide	2023-05-29 14:30:00	48.01	4.117	NA
OYA1211	Oyarbide	2023-05-29 14:40:00	58.8	3.919	NA
OYA1211	Oyarbide	2023-05-29 14:50:00	67.21	3.734	NA
OYA1211	Oyarbide	2023-05-29 15:00:00	67.03	3.436	NA
OYA1211	Oyarbide	2023-05-29 15:10:00	86.56	3.146	NA
OYA1211	Oyarbide	2023-05-29 15:20:00	103.33	2.858	NA
OYA1211	Oyarbide	2023-05-29 15:30:00	107.21	2.673	NA
OYA1211	Oyarbide	2023-05-29 15:40:00	123.76	2.679	NA
OYA1211	Oyarbide	2023-05-29 15:50:00	137.47	2.694	NA
OYA1211	Oyarbide	2023-05-29 16:00:00	152.09	2.591	NA
OYA1211	Oyarbide	2023-05-29 16:10:00	163.88	2.467	NA
OYA1211	Oyarbide	2023-05-29 16:20:00	169.68	2.424	NA
OYA1211	Oyarbide	2023-05-29 16:30:00	176.88	2.368	NA
OYA1211	Oyarbide	2023-05-29 16:40:00	189.83	2.338	NA
OYA1211	Oyarbide	2023-05-29 16:50:00	188.23	2.319	NA
OYA1211	Oyarbide	2023-05-29 17:00:00	189.83	2.257	NA
OYA1211	Oyarbide	2023-05-29 17:10:00	202.2	2.1286	NA
OYA1211	Oyarbide	2023-05-29 17:20:00	209.6	2.0576	NA
OYA1211	Oyarbide	2023-05-29 17:30:00	211.7	2.1546	NA
OYA1211	Oyarbide	2023-05-29 17:40:00	213.1	2.0426	NA
OYA1211	Oyarbide	2023-05-29 17:50:00	217.3	2.0646	NA
OYA1211	Oyarbide	2023-05-29 18:00:00	219.1	2.1656	NA
OYA1211	Oyarbide	2023-05-29 18:10:00	223.6	2.4656	NA
OYA1211	Oyarbide	2023-05-29 18:20:00	228.2	2.6646	NA
OYA1211	Oyarbide	2023-05-29 18:30:00	229.5	2.7136	NA
OYA1211	Oyarbide	2023-05-29 18:40:00	229.7	2.9396	NA
OYA1211	Oyarbide	2023-05-29 18:50:00	231.6	3.29	NA
OYA1211	Oyarbide	2023-05-29 19:00:00	226.1	3.449	NA
OYA1211	Oyarbide	2023-05-29 19:10:00	225.8	3.507	NA
OYA1211	Oyarbide	2023-05-29 19:20:00	226	3.808	NA
OYA1211	Oyarbide	2023-05-29 19:30:00	225.3	4.097	NA
OYA1211	Oyarbide	2023-05-29 19:40:00	225.6	4.398	NA
OYA1211	Oyarbide	2023-05-29 19:50:00	226.6	4.372	NA
OYA1211	Oyarbide	2023-05-29 20:00:00	227.3	4.378	NA
OYA1211	Oyarbide	2023-05-29 20:10:00	229.4	4.161	NA
OYA1211	Oyarbide	2023-05-29 20:20:00	229.9	3.845	NA
OYA1211	Oyarbide	2023-05-29 20:30:00	218.6	3.5193	NA
OYA1211	Oyarbide	2023-05-29 20:40:00	201.68	3.2463	NA
OYA1211	Oyarbide	2023-05-29 20:50:00	202.48	2.9993	NA
OYA1211	Oyarbide	2023-05-29 21:00:00	201.98	2.7793	NA
OYA1211	Oyarbide	2023-05-29 21:10:00	201.78	2.5343	NA
OYA1211	Oyarbide	2023-05-29 21:20:00	201.48	2.2263	NA
OYA1211	Oyarbide	2023-05-29 21:30:00	204.98	1.9113	NA
OYA1211	Oyarbide	2023-05-29 21:40:00	182.742	1.6013	NA
OYA1211	Oyarbide	2023-05-29 21:50:00	191.642	1.5162	NA
OYA1211	Oyarbide	2023-05-29 22:00:00	176.912	1.4023	NA
OYA1211	Oyarbide	2023-05-29 22:10:00	176.412	1.3853	NA
OYA1211	Oyarbide	2023-05-29 22:20:00	181.532	1.3384	NA
OYA1211	Oyarbide	2023-05-29 22:30:00	167.672	1.258	NA
OYA1211	Oyarbide	2023-05-29 22:40:00	153.862	1.1317	NA
OYA1211	Oyarbide	2023-05-29 22:50:00	138.442	0.973	NA
OYA1211	Oyarbide	2023-05-29 23:00:00	123.752	0.8082	NA
OYA1211	Oyarbide	2023-05-29 23:10:00	102.172	0.716	NA
OYA1211	Oyarbide	2023-05-29 23:20:00	131.61	0.6281	NA
OYA1211	Oyarbide	2023-05-29 23:30:00	130.41	0.6061	NA
OYA1211	Oyarbide	2023-05-29 23:40:00	152.24	0.6438	NA
OYA1211	Oyarbide	2023-05-29 23:50:00	168.24	0.611	NA
OYA1211	Oyarbide	2023-05-30	181.44	0.6016	NA
OYA1211	Oyarbide	2023-05-30 00:10:00	196.8	0.6054	NA
OYA1211	Oyarbide	2023-05-30 00:20:00	216.11	0.5856	NA
OYA1211	Oyarbide	2023-05-30 00:30:00	241.73	0.6093	NA
OYA1211	Oyarbide	2023-05-30 00:40:00	264.02	0.5847	NA
OYA1211	Oyarbide	2023-05-30 00:50:00	284.1	0.6386	NA
OYA1211	Oyarbide	2023-05-30 01:00:00	274.8	0.6917	NA
OYA1211	Oyarbide	2023-05-30 01:10:00	263	0.6974	NA
OYA1211	Oyarbide	2023-05-30 01:20:00	257.6	0.717	NA
OYA1211	Oyarbide	2023-05-30 01:30:00	253.6	0.7594	NA
OYA1211	Oyarbide	2023-05-30 01:40:00	247.6	0.8177	NA
OYA1211	Oyarbide	2023-05-30 01:50:00	237.5	1.0773	NA
OYA1211	Oyarbide	2023-05-30 02:00:00	221.4	1.2184	NA
OYA1211	Oyarbide	2023-05-30 02:10:00	201.4	1.3284	NA
OYA1211	Oyarbide	2023-05-30 02:20:00	185.9	1.5948	NA
OYA1211	Oyarbide	2023-05-30 02:30:00	175.1	1.8561	NA
OYA1211	Oyarbide	2023-05-30 02:40:00	168.1	2.0989	NA
OYA1211	Oyarbide	2023-05-30 02:50:00	162.3	2.3413	NA
OYA1211	Oyarbide	2023-05-30 03:00:00	153.7	2.6579	NA
OYA1211	Oyarbide	2023-05-30 03:10:00	149.1	2.857	NA
OYA1211	Oyarbide	2023-05-30 03:20:00	155.9	2.861	NA
OYA1211	Oyarbide	2023-05-30 03:30:00	169.8	2.647	NA
OYA1211	Oyarbide	2023-05-30 03:40:00	187	2.573	NA
OYA1211	Oyarbide	2023-05-30 03:50:00	197.1	2.471	NA
OYA1211	Oyarbide	2023-05-30 04:00:00	206.4	2.256	NA
OYA1211	Oyarbide	2023-05-30 04:10:00	214.5	2.097	NA
OYA1211	Oyarbide	2023-05-30 04:20:00	222.9	1.991	NA
OYA1211	Oyarbide	2023-05-30 04:30:00	231.7	1.937	NA
OYA1211	Oyarbide	2023-05-30 04:40:00	238.5	1.823	NA
OYA1211	Oyarbide	2023-05-30 04:50:00	243.9	1.826	NA
OYA1211	Oyarbide	2023-05-30 05:00:00	242.9	2.021	NA
OYA1211	Oyarbide	2023-05-30 05:10:00	239	2.171	NA
OYA1211	Oyarbide	2023-05-30 05:20:00	232.7	2.156	NA
OYA1211	Oyarbide	2023-05-30 05:30:00	235.1	2.193	NA
OYA1211	Oyarbide	2023-05-30 05:40:00	236.6	2.301	NA
OYA1211	Oyarbide	2023-05-30 05:50:00	243.5	2.265	NA
OYA1211	Oyarbide	2023-05-30 06:00:00	252.9	2.1295	NA
OYA1211	Oyarbide	2023-05-30 06:10:00	231.77	2.0565	NA
OYA1211	Oyarbide	2023-05-30 06:20:00	210.42	1.9675	NA
OYA1211	Oyarbide	2023-05-30 06:30:00	188.55	1.8275	NA
OYA1211	Oyarbide	2023-05-30 06:40:00	165.73	1.6585	NA
OYA1211	Oyarbide	2023-05-30 06:50:00	144.67	1.5665	NA
OYA1211	Oyarbide	2023-05-30 07:00:00	126.57	1.6285	NA
OYA1211	Oyarbide	2023-05-30 07:10:00	105.95	1.6805	NA
OYA1211	Oyarbide	2023-05-30 07:20:00	86.34	1.6415	NA
OYA1211	Oyarbide	2023-05-30 07:30:00	61.01	1.7245	NA
OYA1211	Oyarbide	2023-05-30 07:40:00	35.65	1.829	NA
OYA1211	Oyarbide	2023-05-30 07:50:00	41.28	1.787	NA
OYA1211	Oyarbide	2023-05-30 08:00:00	49.73	1.794	NA
OYA1211	Oyarbide	2023-05-30 08:10:00	58.3	1.817	NA
OYA1211	Oyarbide	2023-05-30 08:20:00	67.62	1.872	NA
OYA1211	Oyarbide	2023-05-30 08:30:00	74.38	1.924	NA
OYA1211	Oyarbide	2023-05-30 08:40:00	80.98	1.967	NA
OYA1211	Oyarbide	2023-05-30 08:50:00	88.5	2.001	NA
OYA1211	Oyarbide	2023-05-30 09:00:00	94.81	2.059	NA
OYA1211	Oyarbide	2023-05-30 09:10:00	100.68	2.008	NA
OYA1211	Oyarbide	2023-05-30 09:20:00	102.66	2.057	NA
OYA1211	Oyarbide	2023-05-30 09:30:00	102.9	2.207	NA
OYA1211	Oyarbide	2023-05-30 09:40:00	101.38	2.273	NA
OYA1211	Oyarbide	2023-05-30 09:50:00	100.34	2.363	NA
OYA1211	Oyarbide	2023-05-30 10:00:00	98.86	2.426	NA
OYA1211	Oyarbide	2023-05-30 10:10:00	95.61	2.437	NA
OYA1211	Oyarbide	2023-05-30 10:20:00	91.88	2.439	NA
OYA1211	Oyarbide	2023-05-30 10:30:00	86.65	2.45	NA
OYA1211	Oyarbide	2023-05-30 10:40:00	80.8	2.489	NA
OYA1211	Oyarbide	2023-05-30 10:50:00	76.04	2.587	NA
OYA1211	Oyarbide	2023-05-30 11:00:00	73.85	2.625	NA
OYA1211	Oyarbide	2023-05-30 11:10:00	72.3	2.581	NA
OYA1211	Oyarbide	2023-05-30 11:20:00	70.67	2.526	NA
OYA1211	Oyarbide	2023-05-30 11:30:00	69.34	2.482	NA
OYA1211	Oyarbide	2023-05-30 11:40:00	68.44	2.456	NA
OYA1211	Oyarbide	2023-05-30 11:50:00	70.16	2.471	NA
OYA1211	Oyarbide	2023-05-30 12:00:00	73.59	2.637	NA
OYA1211	Oyarbide	2023-05-30 12:10:00	77.02	2.78	NA
OYA1211	Oyarbide	2023-05-30 12:20:00	81.67	2.91	NA
OYA1211	Oyarbide	2023-05-30 12:30:00	87.99	3.014	NA
OYA1211	Oyarbide	2023-05-30 12:40:00	93.16	3.143	NA
OYA1211	Oyarbide	2023-05-30 12:50:00	98.17	3.248	NA
OYA1211	Oyarbide	2023-05-30 13:00:00	103.22	3.422	NA
OYA1211	Oyarbide	2023-05-30 13:10:00	106.99	3.594	NA
OYA1211	Oyarbide	2023-05-30 13:20:00	110.37	3.706	NA
OYA1211	Oyarbide	2023-05-30 13:30:00	113.5	3.829	NA
OYA1211	Oyarbide	2023-05-30 13:40:00	112.76	3.776	NA
OYA1211	Oyarbide	2023-05-30 13:50:00	111.16	3.706	NA
OYA1211	Oyarbide	2023-05-30 14:00:00	109.43	3.662	NA
OYA1211	Oyarbide	2023-05-30 14:10:00	108.93	3.627	NA
OYA1211	Oyarbide	2023-05-30 14:20:00	108.03	3.501	NA
OYA1211	Oyarbide	2023-05-30 14:30:00	109.03	3.437	NA
OYA1211	Oyarbide	2023-05-30 14:40:00	107.33	3.21	NA
OYA1211	Oyarbide	2023-05-30 14:50:00	108.93	3.101	NA
OYA1211	Oyarbide	2023-05-30 15:00:00	111.53	3.092	NA
OYA1211	Oyarbide	2023-05-30 15:10:00	114.63	3.131	NA
OYA1211	Oyarbide	2023-05-30 15:20:00	122.37	3.147	NA
OYA1211	Oyarbide	2023-05-30 15:30:00	134.87	3.152	NA
OYA1211	Oyarbide	2023-05-30 15:40:00	146.8	3.153	NA
OYA1211	Oyarbide	2023-05-30 15:50:00	156.8	3.155	NA
OYA1211	Oyarbide	2023-05-30 16:00:00	168.4	3.25	NA
OYA1211	Oyarbide	2023-05-30 16:10:00	176.8	3.294	NA
OYA1211	Oyarbide	2023-05-30 16:20:00	189	3.459	NA
OYA1211	Oyarbide	2023-05-30 16:30:00	197.9	3.546	NA
OYA1211	Oyarbide	2023-05-30 16:40:00	206.5	3.535	NA
OYA1211	Oyarbide	2023-05-30 16:50:00	214	3.482	NA
OYA1211	Oyarbide	2023-05-30 17:00:00	219.3	3.509	NA
OYA1211	Oyarbide	2023-05-30 17:10:00	221.7	3.545	NA
OYA1211	Oyarbide	2023-05-30 17:20:00	223.8	3.554	NA
OYA1211	Oyarbide	2023-05-30 17:30:00	225.8	3.593	NA
OYA1211	Oyarbide	2023-05-30 17:40:00	226.4	3.627	NA
OYA1211	Oyarbide	2023-05-30 17:50:00	228.1	3.684	NA
OYA1211	Oyarbide	2023-05-30 18:00:00	228.1	3.781	NA
OYA1211	Oyarbide	2023-05-30 18:10:00	228.9	3.821	NA
OYA1211	Oyarbide	2023-05-30 18:20:00	229.5	3.895	NA
OYA1211	Oyarbide	2023-05-30 18:30:00	230.2	3.979	NA
OYA1211	Oyarbide	2023-05-30 18:40:00	230.4	4.043	NA
OYA1211	Oyarbide	2023-05-30 18:50:00	230.3	4.122	NA
OYA1211	Oyarbide	2023-05-30 19:00:00	229.8	4.165	NA
OYA1211	Oyarbide	2023-05-30 19:10:00	229.6	4.209	NA
OYA1211	Oyarbide	2023-05-30 19:20:00	229.6	4.227	NA
OYA1211	Oyarbide	2023-05-30 19:30:00	229.8	4.231	NA
OYA1211	Oyarbide	2023-05-30 19:40:00	230.6	4.174	NA
OYA1211	Oyarbide	2023-05-30 19:50:00	230.6	4.149	NA
OYA1211	Oyarbide	2023-05-30 20:00:00	230.4	4.141	NA
OYA1211	Oyarbide	2023-05-30 20:10:00	230.5	4.07	NA
OYA1211	Oyarbide	2023-05-30 20:20:00	230.3	4.06	NA
OYA1211	Oyarbide	2023-05-30 20:30:00	230.3	4.039	NA
OYA1211	Oyarbide	2023-05-30 20:40:00	231.2	4.022	NA
OYA1211	Oyarbide	2023-05-30 20:50:00	232.2	3.899	NA
OYA1211	Oyarbide	2023-05-30 21:00:00	233.3	3.756	NA
OYA1211	Oyarbide	2023-05-30 21:10:00	234.3	3.64	NA
OYA1211	Oyarbide	2023-05-30 21:20:00	234.4	3.625	NA
OYA1211	Oyarbide	2023-05-30 21:30:00	235	3.586	NA
OYA1211	Oyarbide	2023-05-30 21:40:00	235.2	3.529	NA
OYA1211	Oyarbide	2023-05-30 21:50:00	235.2	3.472	NA
OYA1211	Oyarbide	2023-05-30 22:00:00	235.9	3.389	NA
OYA1211	Oyarbide	2023-05-30 22:10:00	235.7	3.398	NA
OYA1211	Oyarbide	2023-05-30 22:20:00	235.3	3.445	NA
OYA1211	Oyarbide	2023-05-30 22:30:00	235	3.572	NA
OYA1211	Oyarbide	2023-05-30 22:40:00	234.5	3.696	NA
OYA1211	Oyarbide	2023-05-30 22:50:00	233.8	3.832	NA
OYA1211	Oyarbide	2023-05-30 23:00:00	233.4	3.913	NA
OYA1211	Oyarbide	2023-05-30 23:10:00	233.1	4.025	NA
OYA1211	Oyarbide	2023-05-30 23:20:00	233.3	4.176	NA
OYA1211	Oyarbide	2023-05-30 23:30:00	233.7	4.326	NA
OYA1211	Oyarbide	2023-05-30 23:40:00	234	4.434	NA
OYA1211	Oyarbide	2023-05-30 23:50:00	234.8	4.494	NA
OYA1211	Oyarbide	2023-05-31	235.4	4.556	NA
OYA1211	Oyarbide	2023-05-31 00:10:00	235.6	4.588	NA
OYA1211	Oyarbide	2023-05-31 00:20:00	236.1	4.594	NA
OYA1211	Oyarbide	2023-05-31 00:30:00	236.8	4.489	NA
OYA1211	Oyarbide	2023-05-31 00:40:00	238.2	4.317	NA
OYA1211	Oyarbide	2023-05-31 00:50:00	237.5	3.986	NA
OYA1211	Oyarbide	2023-05-31 01:00:00	234	3.5896	NA
OYA1211	Oyarbide	2023-05-31 01:10:00	229.2	3.2296	NA
OYA1211	Oyarbide	2023-05-31 01:20:00	222.6	2.8976	NA
OYA1211	Oyarbide	2023-05-31 01:30:00	217.6	2.5346	NA
OYA1211	Oyarbide	2023-05-31 01:40:00	209.9	2.1576	NA
OYA1211	Oyarbide	2023-05-31 01:50:00	200.3	1.9246	NA
OYA1211	Oyarbide	2023-05-31 02:00:00	188.8	1.7766	NA
OYA1211	Oyarbide	2023-05-31 02:10:00	177.6	1.7236	NA
OYA1211	Oyarbide	2023-05-31 02:20:00	165.7	1.7376	NA
OYA1211	Oyarbide	2023-05-31 02:30:00	156.2	1.8846	NA
OYA1211	Oyarbide	2023-05-31 02:40:00	148.7	2.04	NA
OYA1211	Oyarbide	2023-05-31 02:50:00	141.2	2.128	NA
OYA1211	Oyarbide	2023-05-31 03:00:00	135.7	2.204	NA
OYA1211	Oyarbide	2023-05-31 03:10:00	126.8	2.268	NA
OYA1211	Oyarbide	2023-05-31 03:20:00	121	2.327	NA
OYA1211	Oyarbide	2023-05-31 03:30:00	117.7	2.252	NA
OYA1211	Oyarbide	2023-05-31 03:40:00	113.03	2.16	NA
OYA1211	Oyarbide	2023-05-31 03:50:00	105.26	2.15	NA
OYA1211	Oyarbide	2023-05-31 04:00:00	100.58	2.123	NA
OYA1211	Oyarbide	2023-05-31 04:10:00	96.77	2.104	NA
OYA1211	Oyarbide	2023-05-31 04:20:00	93.67	2.151	NA
OYA1211	Oyarbide	2023-05-31 04:30:00	90.77	2.228	NA
OYA1211	Oyarbide	2023-05-31 04:40:00	86.94	2.248	NA
OYA1211	Oyarbide	2023-05-31 04:50:00	85.59	2.273	NA
OYA1211	Oyarbide	2023-05-31 05:00:00	85.12	2.344	NA
OYA1211	Oyarbide	2023-05-31 05:10:00	84.62	2.422	NA
OYA1211	Oyarbide	2023-05-31 05:20:00	88.09	2.486	NA
OYA1211	Oyarbide	2023-05-31 05:30:00	95.16	2.463	NA
OYA1211	Oyarbide	2023-05-31 05:40:00	98.34	2.413	NA
OYA1211	Oyarbide	2023-05-31 05:50:00	99.35	2.4	NA
OYA1211	Oyarbide	2023-05-31 06:00:00	99.02	2.35	NA
OYA1211	Oyarbide	2023-05-31 06:10:00	101.42	2.378	NA
OYA1211	Oyarbide	2023-05-31 06:20:00	105.05	2.484	NA
OYA1211	Oyarbide	2023-05-31 06:30:00	107.8	2.567	NA
OYA1211	Oyarbide	2023-05-31 06:40:00	108.77	2.578	NA
OYA1211	Oyarbide	2023-05-31 06:50:00	108.35	2.613	NA
OYA1211	Oyarbide	2023-05-31 07:00:00	107.35	2.667	NA
OYA1211	Oyarbide	2023-05-31 07:10:00	105.13	2.69	NA
OYA1211	Oyarbide	2023-05-31 07:20:00	102.59	2.706	NA
OYA1211	Oyarbide	2023-05-31 07:30:00	99.54	2.697	NA
OYA1211	Oyarbide	2023-05-31 07:40:00	97.18	2.672	NA
OYA1211	Oyarbide	2023-05-31 07:50:00	94.52	2.535	NA
OYA1211	Oyarbide	2023-05-31 08:00:00	90.35	2.371	NA
OYA1211	Oyarbide	2023-05-31 08:10:00	83.38	2.249	NA
OYA1211	Oyarbide	2023-05-31 08:20:00	76.53	2.207	NA
OYA1211	Oyarbide	2023-05-31 08:30:00	70.95	2.17	NA
OYA1211	Oyarbide	2023-05-31 08:40:00	66.49	2.112	NA
OYA1211	Oyarbide	2023-05-31 08:50:00	61.18	2.116	NA
OYA1211	Oyarbide	2023-05-31 09:00:00	56.46	2.142	NA
OYA1211	Oyarbide	2023-05-31 09:10:00	55.61	2.129	NA
OYA1211	Oyarbide	2023-05-31 09:20:00	56.99	2.11	NA
OYA1211	Oyarbide	2023-05-31 09:30:00	56.34	2.106	NA
OYA1211	Oyarbide	2023-05-31 09:40:00	57.85	2.102	NA
OYA1211	Oyarbide	2023-05-31 09:50:00	61.75	2.083	NA
OYA1211	Oyarbide	2023-05-31 10:00:00	66.04	2.021	NA
OYA1211	Oyarbide	2023-05-31 10:10:00	69.99	1.961	NA
OYA1211	Oyarbide	2023-05-31 10:20:00	70.5	1.879	NA
OYA1211	Oyarbide	2023-05-31 10:30:00	69.28	1.77	NA
OYA1211	Oyarbide	2023-05-31 10:40:00	68.68	1.682	NA
OYA1211	Oyarbide	2023-05-31 10:50:00	66.27	1.606	NA
OYA1211	Oyarbide	2023-05-31 11:00:00	62.09	1.548	NA
OYA1211	Oyarbide	2023-05-31 11:10:00	59.58	1.53	NA
OYA1211	Oyarbide	2023-05-31 11:20:00	53.71	1.4476	NA
OYA1211	Oyarbide	2023-05-31 11:30:00	51.5	1.3743	NA
OYA1211	Oyarbide	2023-05-31 11:40:00	47.46	1.3058	NA
OYA1211	Oyarbide	2023-05-31 11:50:00	43.88	1.2598	NA
OYA1211	Oyarbide	2023-05-31 12:00:00	42.91	1.2798	NA
OYA1211	Oyarbide	2023-05-31 12:10:00	44.37	1.3368	NA
OYA1211	Oyarbide	2023-05-31 12:20:00	45.23	1.4058	NA
OYA1211	Oyarbide	2023-05-31 12:30:00	45.01	1.5098	NA
OYA1211	Oyarbide	2023-05-31 12:40:00	44.44	1.6428	NA
OYA1211	Oyarbide	2023-05-31 12:50:00	41.87	1.7898	NA
OYA1211	Oyarbide	2023-05-31 13:00:00	42.15	1.9622	NA
OYA1211	Oyarbide	2023-05-31 13:10:00	40.73	2.0655	NA
OYA1211	Oyarbide	2023-05-31 13:20:00	42.74	2.163	NA
OYA1211	Oyarbide	2023-05-31 13:30:00	42.87	2.243	NA
OYA1211	Oyarbide	2023-05-31 13:40:00	41.26	2.266	NA
OYA1211	Oyarbide	2023-05-31 13:50:00	40.21	2.231	NA
OYA1211	Oyarbide	2023-05-31 14:00:00	40.39	2.182	NA
OYA1211	Oyarbide	2023-05-31 14:10:00	43.49	2.15	NA
OYA1211	Oyarbide	2023-05-31 14:20:00	47.53	2.023	NA
OYA1211	Oyarbide	2023-05-31 14:30:00	49.02	1.8205	NA
OYA1211	Oyarbide	2023-05-31 14:40:00	62.67	1.7575	NA
OYA1211	Oyarbide	2023-05-31 14:50:00	79.27	1.7975	NA
OYA1211	Oyarbide	2023-05-31 15:00:00	95.46	1.8225	NA
OYA1211	Oyarbide	2023-05-31 15:10:00	112.56	1.8555	NA
OYA1211	Oyarbide	2023-05-31 15:20:00	130.49	1.9695	NA
OYA1211	Oyarbide	2023-05-31 15:30:00	148.73	2.0455	NA
OYA1211	Oyarbide	2023-05-31 15:40:00	167.05	2.1285	NA
OYA1211	Oyarbide	2023-05-31 15:50:00	182.88	2.2045	NA
OYA1211	Oyarbide	2023-05-31 16:00:00	198	2.3775	NA
OYA1211	Oyarbide	2023-05-31 16:10:00	216.5	2.572	NA
OYA1211	Oyarbide	2023-05-31 16:20:00	222.1	2.738	NA
OYA1211	Oyarbide	2023-05-31 16:30:00	223.6	2.842	NA
OYA1211	Oyarbide	2023-05-31 16:40:00	224.3	2.927	NA
OYA1211	Oyarbide	2023-05-31 16:50:00	225.7	3.056	NA
OYA1211	Oyarbide	2023-05-31 17:00:00	227.5	3.095	NA
OYA1211	Oyarbide	2023-05-31 17:10:00	228.8	3.181	NA
OYA1211	Oyarbide	2023-05-31 17:20:00	229.1	3.248	NA
OYA1211	Oyarbide	2023-05-31 17:30:00	228.7	3.299	NA
OYA1211	Oyarbide	2023-05-31 17:40:00	228.7	3.342	NA
OYA1211	Oyarbide	2023-05-31 17:50:00	228.8	3.409	NA
OYA1211	Oyarbide	2023-05-31 18:00:00	228.4	3.413	NA
OYA1211	Oyarbide	2023-05-31 18:10:00	228.8	3.412	NA
OYA1211	Oyarbide	2023-05-31 18:20:00	228.8	3.414	NA
OYA1211	Oyarbide	2023-05-31 18:30:00	228.2	3.397	NA
OYA1211	Oyarbide	2023-05-31 18:40:00	227.2	3.364	NA
OYA1211	Oyarbide	2023-05-31 18:50:00	227.1	3.391	NA
OYA1211	Oyarbide	2023-05-31 19:00:00	226.5	3.422	NA
OYA1211	Oyarbide	2023-05-31 19:10:00	226.6	3.398	NA
OYA1211	Oyarbide	2023-05-31 19:20:00	226.6	3.351	NA
OYA1211	Oyarbide	2023-05-31 19:30:00	226.9	3.329	NA
OYA1211	Oyarbide	2023-05-31 19:40:00	227	3.35	NA
OYA1211	Oyarbide	2023-05-31 19:50:00	226.7	3.36	NA
OYA1211	Oyarbide	2023-05-31 20:00:00	226.5	3.369	NA
OYA1211	Oyarbide	2023-05-31 20:10:00	226.8	3.352	NA
OYA1211	Oyarbide	2023-05-31 20:20:00	227.2	3.367	NA
OYA1211	Oyarbide	2023-05-31 20:30:00	226.7	3.328	NA
OYA1211	Oyarbide	2023-05-31 20:40:00	227.2	3.264	NA
OYA1211	Oyarbide	2023-05-31 20:50:00	228	3.219	NA
OYA1211	Oyarbide	2023-05-31 21:00:00	228.7	3.158	NA
OYA1211	Oyarbide	2023-05-31 21:10:00	229.2	3.097	NA
OYA1211	Oyarbide	2023-05-31 21:20:00	231	2.968	NA
OYA1211	Oyarbide	2023-05-31 21:30:00	231.5	2.89	NA
OYA1211	Oyarbide	2023-05-31 21:40:00	232	2.881	NA
OYA1211	Oyarbide	2023-05-31 21:50:00	232.2	2.842	NA
OYA1211	Oyarbide	2023-05-31 22:00:00	232.1	2.801	NA
OYA1211	Oyarbide	2023-05-31 22:10:00	231.8	2.775	NA
OYA1211	Oyarbide	2023-05-31 22:20:00	231.1	2.794	NA
OYA1211	Oyarbide	2023-05-31 22:30:00	229.4	2.837	NA
OYA1211	Oyarbide	2023-05-31 22:40:00	228.2	2.865	NA
OYA1211	Oyarbide	2023-05-31 22:50:00	227.4	2.874	NA
OYA1211	Oyarbide	2023-05-31 23:00:00	225.9	2.921	NA
OYA1211	Oyarbide	2023-05-31 23:10:00	225	2.963	NA
OYA1211	Oyarbide	2023-05-31 23:20:00	224.3	2.998	NA
OYA1211	Oyarbide	2023-05-31 23:30:00	223.9	3.06	NA
OYA1211	Oyarbide	2023-05-31 23:40:00	224.5	3.136	NA
OYA1211	Oyarbide	2023-05-31 23:50:00	225.3	3.189	NA
OYA1211	Oyarbide	2023-06-01	226.4	3.255	NA
OYA1211	Oyarbide	2023-06-01 00:10:00	228.2	3.289	NA
OYA1211	Oyarbide	2023-06-01 00:20:00	229.7	3.345	NA
OYA1211	Oyarbide	2023-06-01 00:30:00	230.4	3.403	NA
OYA1211	Oyarbide	2023-06-01 00:40:00	231.3	3.404	NA
OYA1211	Oyarbide	2023-06-01 00:50:00	232.2	3.357	NA
OYA1211	Oyarbide	2023-06-01 01:00:00	232.8	3.302	NA
OYA1211	Oyarbide	2023-06-01 01:10:00	233.6	3.227	NA
OYA1211	Oyarbide	2023-06-01 01:20:00	234.3	3.109	NA
OYA1211	Oyarbide	2023-06-01 01:30:00	234.6	2.976	NA
OYA1211	Oyarbide	2023-06-01 01:40:00	235.5	2.807	NA
OYA1211	Oyarbide	2023-06-01 01:50:00	235.6	2.679	NA
OYA1211	Oyarbide	2023-06-01 02:00:00	235.1	2.537	NA
OYA1211	Oyarbide	2023-06-01 02:10:00	235	2.392	NA
OYA1211	Oyarbide	2023-06-01 02:20:00	234.3	2.278	NA
OYA1211	Oyarbide	2023-06-01 02:30:00	233.9	2.155	NA
OYA1211	Oyarbide	2023-06-01 02:40:00	235.7	1.9766	NA
OYA1211	Oyarbide	2023-06-01 02:50:00	218.26	1.7741	NA
OYA1211	Oyarbide	2023-06-01 03:00:00	199.37	1.6671	NA
OYA1211	Oyarbide	2023-06-01 03:10:00	180.96	1.6251	NA
OYA1211	Oyarbide	2023-06-01 03:20:00	160.11	1.6711	NA
OYA1211	Oyarbide	2023-06-01 03:30:00	138.92	1.7941	NA
OYA1211	Oyarbide	2023-06-01 03:40:00	117.98	1.9921	NA
OYA1211	Oyarbide	2023-06-01 03:50:00	96.69	2.1811	NA
OYA1211	Oyarbide	2023-06-01 04:00:00	75.92	2.3951	NA
OYA1211	Oyarbide	2023-06-01 04:10:00	54.65	2.5931	NA
OYA1211	Oyarbide	2023-06-01 04:20:00	31.04	2.7985	NA
OYA1211	Oyarbide	2023-06-01 04:30:00	26.31	3.004	NA
OYA1211	Oyarbide	2023-06-01 04:40:00	22.9	3.192	NA
OYA1211	Oyarbide	2023-06-01 04:50:00	19.29	3.297	NA
OYA1211	Oyarbide	2023-06-01 05:00:00	51.74	3.266	NA
OYA1211	Oyarbide	2023-06-01 05:10:00	83.03	3.063	NA
OYA1211	Oyarbide	2023-06-01 05:20:00	110.47	2.7148	NA
OYA1211	Oyarbide	2023-06-01 05:30:00	134.76	2.3985	NA
OYA1211	Oyarbide	2023-06-01 05:40:00	154.83	2.0796	NA
OYA1211	Oyarbide	2023-06-01 05:50:00	164	1.8343	NA
OYA1211	Oyarbide	2023-06-01 06:00:00	172.51	1.588	NA
OYA1211	Oyarbide	2023-06-01 06:10:00	180.82	1.454	NA
OYA1211	Oyarbide	2023-06-01 06:20:00	190.82	1.254	NA
OYA1211	Oyarbide	2023-06-01 06:30:00	206.34	1.0608	NA
OYA1211	Oyarbide	2023-06-01 06:40:00	191.94	0.9448	NA
OYA1211	Oyarbide	2023-06-01 06:50:00	173.94	0.8701	NA
OYA1211	Oyarbide	2023-06-01 07:00:00	153.71	0.9201	NA
OYA1211	Oyarbide	2023-06-01 07:10:00	134.62	1.0514	NA
OYA1211	Oyarbide	2023-06-01 07:20:00	119.74	1.2223	NA
OYA1211	Oyarbide	2023-06-01 07:30:00	115.88	1.3896	NA
OYA1211	Oyarbide	2023-06-01 07:40:00	112.16	1.5439	NA
OYA1211	Oyarbide	2023-06-01 07:50:00	107.82	1.6299	NA
OYA1211	Oyarbide	2023-06-01 08:00:00	100.2	1.7379	NA
OYA1211	Oyarbide	2023-06-01 08:10:00	84.69	1.7911	NA
OYA1211	Oyarbide	2023-06-01 08:20:00	64.71	1.8231	NA
OYA1211	Oyarbide	2023-06-01 08:30:00	52.2	1.9598	NA
OYA1211	Oyarbide	2023-06-01 08:40:00	46.32	2.112	NA
OYA1211	Oyarbide	2023-06-01 08:50:00	74.11	2.047	NA
OYA1211	Oyarbide	2023-06-01 09:00:00	89.29	1.961	NA
OYA1211	Oyarbide	2023-06-01 09:10:00	84.13	1.823	NA
OYA1211	Oyarbide	2023-06-01 09:20:00	81.9	1.822	NA
OYA1211	Oyarbide	2023-06-01 09:30:00	81.4	1.779	NA
OYA1211	Oyarbide	2023-06-01 09:40:00	101.12	1.7	NA
OYA1211	Oyarbide	2023-06-01 09:50:00	119.53	1.696	NA
OYA1211	Oyarbide	2023-06-01 10:00:00	147.01	1.6349	NA
OYA1211	Oyarbide	2023-06-01 10:10:00	146.79	1.5709	NA
OYA1211	Oyarbide	2023-06-01 10:20:00	147.38	1.5129	NA
OYA1211	Oyarbide	2023-06-01 10:30:00	121.22	1.5089	NA
OYA1211	Oyarbide	2023-06-01 10:40:00	121.42	1.4309	NA
OYA1211	Oyarbide	2023-06-01 10:50:00	140.94	1.4129	NA
OYA1211	Oyarbide	2023-06-01 11:00:00	161.99	1.2621	NA
OYA1211	Oyarbide	2023-06-01 11:10:00	160.48	1.2581	NA
OYA1211	Oyarbide	2023-06-01 11:20:00	140.21	1.3441	NA
OYA1211	Oyarbide	2023-06-01 11:30:00	123.82	1.4611	NA
OYA1211	Oyarbide	2023-06-01 11:40:00	101.06	1.6722	NA
OYA1211	Oyarbide	2023-06-01 11:50:00	100.48	1.7182	NA
OYA1211	Oyarbide	2023-06-01 12:00:00	126.9	1.6156	NA
OYA1211	Oyarbide	2023-06-01 12:10:00	141.36	1.6216	NA
OYA1211	Oyarbide	2023-06-01 12:20:00	144.96	1.6536	NA
OYA1211	Oyarbide	2023-06-01 12:30:00	149.96	1.6546	NA
OYA1211	Oyarbide	2023-06-01 12:40:00	160.26	1.7194	NA
OYA1211	Oyarbide	2023-06-01 12:50:00	183.37	1.6401	NA
OYA1211	Oyarbide	2023-06-01 13:00:00	183.06	1.5091	NA
OYA1211	Oyarbide	2023-06-01 13:10:00	201.55	1.4481	NA
OYA1211	Oyarbide	2023-06-01 13:20:00	218.11	1.3831	NA
OYA1211	Oyarbide	2023-06-01 13:30:00	238.52	1.4961	NA
OYA1211	Oyarbide	2023-06-01 13:40:00	230.72	1.6537	NA
OYA1211	Oyarbide	2023-06-01 13:50:00	229.72	1.8117	NA
OYA1211	Oyarbide	2023-06-01 14:00:00	226.12	1.9557	NA
OYA1211	Oyarbide	2023-06-01 14:10:00	221.72	2.1087	NA
OYA1211	Oyarbide	2023-06-01 14:20:00	209.12	2.2017	NA
OYA1211	Oyarbide	2023-06-01 14:30:00	205.52	2.295	NA
OYA1211	Oyarbide	2023-06-01 14:40:00	225	2.429	NA
OYA1211	Oyarbide	2023-06-01 14:50:00	225	2.513	NA
OYA1211	Oyarbide	2023-06-01 15:00:00	225.9	2.561	NA
OYA1211	Oyarbide	2023-06-01 15:10:00	226.4	2.527	NA
OYA1211	Oyarbide	2023-06-01 15:20:00	226.5	2.536	NA
OYA1211	Oyarbide	2023-06-01 15:30:00	226.7	2.518	NA
OYA1211	Oyarbide	2023-06-01 15:40:00	227.2	2.53	NA
OYA1211	Oyarbide	2023-06-01 15:50:00	229.5	2.525	NA
OYA1211	Oyarbide	2023-06-01 16:00:00	228.6	2.581	NA
OYA1211	Oyarbide	2023-06-01 16:10:00	227	2.682	NA
OYA1211	Oyarbide	2023-06-01 16:20:00	226	2.731	NA
OYA1211	Oyarbide	2023-06-01 16:30:00	226.2	2.667	NA
OYA1211	Oyarbide	2023-06-01 16:40:00	224.2	2.588	NA
OYA1211	Oyarbide	2023-06-01 16:50:00	221.6	2.461	NA
OYA1211	Oyarbide	2023-06-01 17:00:00	200.73	2.439	NA
OYA1211	Oyarbide	2023-06-01 17:10:00	181.12	2.433	NA
OYA1211	Oyarbide	2023-06-01 17:20:00	181.22	2.369	NA
OYA1211	Oyarbide	2023-06-01 17:30:00	176.32	2.295	NA
OYA1211	Oyarbide	2023-06-01 17:40:00	156.24	2.18	NA
OYA1211	Oyarbide	2023-06-01 17:50:00	149.54	2.057	NA
OYA1211	Oyarbide	2023-06-01 18:00:00	149.64	2.075	NA
OYA1211	Oyarbide	2023-06-01 18:10:00	148.74	2.151	NA
OYA1211	Oyarbide	2023-06-01 18:20:00	147.84	2.144	NA
OYA1211	Oyarbide	2023-06-01 18:30:00	148.94	2.239	NA
OYA1211	Oyarbide	2023-06-01 18:40:00	168.01	2.223	NA
OYA1211	Oyarbide	2023-06-01 18:50:00	185.92	2.203	NA
OYA1211	Oyarbide	2023-06-01 19:00:00	184.32	2.246	NA
OYA1211	Oyarbide	2023-06-01 19:10:00	186.92	2.321	NA
OYA1211	Oyarbide	2023-06-01 19:20:00	206.8	2.361	NA
OYA1211	Oyarbide	2023-06-01 19:30:00	213.9	2.375	NA
OYA1211	Oyarbide	2023-06-01 19:40:00	214.1	2.261	NA
OYA1211	Oyarbide	2023-06-01 19:50:00	215	2.187	NA
OYA1211	Oyarbide	2023-06-01 20:00:00	216.2	2.226	NA
OYA1211	Oyarbide	2023-06-01 20:10:00	217.2	2.189	NA
OYA1211	Oyarbide	2023-06-01 20:20:00	219.1	2.103	NA
OYA1211	Oyarbide	2023-06-01 20:30:00	221.4	2.018	NA
OYA1211	Oyarbide	2023-06-01 20:40:00	222	1.962	NA
OYA1211	Oyarbide	2023-06-01 20:50:00	227.1	1.814	NA
OYA1211	Oyarbide	2023-06-01 21:00:00	236	1.714	NA
OYA1211	Oyarbide	2023-06-01 21:10:00	236.3	1.71	NA
OYA1211	Oyarbide	2023-06-01 21:20:00	235.1	1.655	NA
OYA1211	Oyarbide	2023-06-01 21:30:00	214.06	1.717	NA
OYA1211	Oyarbide	2023-06-01 21:40:00	193.86	1.775	NA
OYA1211	Oyarbide	2023-06-01 21:50:00	194.36	1.741	NA
OYA1211	Oyarbide	2023-06-01 22:00:00	193.66	1.79	NA
OYA1211	Oyarbide	2023-06-01 22:10:00	196.06	1.723	NA
OYA1211	Oyarbide	2023-06-01 22:20:00	175.23	1.6192	NA
OYA1211	Oyarbide	2023-06-01 22:30:00	157.72	1.6262	NA
OYA1211	Oyarbide	2023-06-01 22:40:00	135.73	1.5774	NA
OYA1211	Oyarbide	2023-06-01 22:50:00	146.93	1.4542	NA
OYA1211	Oyarbide	2023-06-01 23:00:00	157.73	1.4402	NA
OYA1211	Oyarbide	2023-06-01 23:10:00	179.97	1.3452	NA
OYA1211	Oyarbide	2023-06-01 23:20:00	202.87	1.1632	NA
OYA1211	Oyarbide	2023-06-01 23:30:00	180.262	1.1192	NA
OYA1211	Oyarbide	2023-06-01 23:40:00	163.072	1.0832	NA
OYA1211	Oyarbide	2023-06-01 23:50:00	171.672	1.1232	NA
OYA1211	Oyarbide	2023-06-02	192.302	1.253	NA
OYA1211	Oyarbide	2023-06-02 00:10:00	205.812	1.374	NA
OYA1211	Oyarbide	2023-06-02 00:20:00	221.102	1.4348	NA
OYA1211	Oyarbide	2023-06-02 00:30:00	191.672	1.6	NA
OYA1211	Oyarbide	2023-06-02 00:40:00	166.552	1.76	NA
OYA1211	Oyarbide	2023-06-02 00:50:00	151.112	1.763	NA
OYA1211	Oyarbide	2023-06-02 01:00:00	149.812	1.835	NA
OYA1211	Oyarbide	2023-06-02 01:10:00	173.52	1.885	NA
OYA1211	Oyarbide	2023-06-02 01:20:00	193.01	1.861	NA
OYA1211	Oyarbide	2023-06-02 01:30:00	183.01	1.8028	NA
OYA1211	Oyarbide	2023-06-02 01:40:00	196.31	1.6772	NA
OYA1211	Oyarbide	2023-06-02 01:50:00	178.08	1.8002	NA
OYA1211	Oyarbide	2023-06-02 02:00:00	159.89	2.1182	NA
OYA1211	Oyarbide	2023-06-02 02:10:00	161.39	2.3552	NA
OYA1211	Oyarbide	2023-06-02 02:20:00	160.32	2.5312	NA
OYA1211	Oyarbide	2023-06-02 02:30:00	156.79	2.8202	NA
OYA1211	Oyarbide	2023-06-02 02:40:00	137.56	3.2072	NA
OYA1211	Oyarbide	2023-06-02 02:50:00	118.04	3.5372	NA
OYA1211	Oyarbide	2023-06-02 03:00:00	99.4	3.8252	NA
OYA1211	Oyarbide	2023-06-02 03:10:00	82.09	4.0264	NA
OYA1211	Oyarbide	2023-06-02 03:20:00	61.39	4.055	NA
OYA1211	Oyarbide	2023-06-02 03:30:00	65.08	3.837	NA
OYA1211	Oyarbide	2023-06-02 03:40:00	66.63	3.718	NA
OYA1211	Oyarbide	2023-06-02 03:50:00	68.42	3.441	NA
OYA1211	Oyarbide	2023-06-02 04:00:00	74.81	3.131	NA
OYA1211	Oyarbide	2023-06-02 04:10:00	77.42	2.811	NA
OYA1211	Oyarbide	2023-06-02 04:20:00	77.68	2.499	NA
OYA1211	Oyarbide	2023-06-02 04:30:00	76.45	2.337	NA
OYA1211	Oyarbide	2023-06-02 04:40:00	74.04	2.247	NA
OYA1211	Oyarbide	2023-06-02 04:50:00	70.93	2.24	NA
OYA1211	Oyarbide	2023-06-02 05:00:00	59.82	2.445	NA
OYA1211	Oyarbide	2023-06-02 05:10:00	54.39	2.624	NA
OYA1211	Oyarbide	2023-06-02 05:20:00	50.4	2.658	NA
OYA1211	Oyarbide	2023-06-02 05:30:00	47	2.834	NA
OYA1211	Oyarbide	2023-06-02 05:40:00	39.82	3.033	NA
OYA1211	Oyarbide	2023-06-02 05:50:00	38.06	3.204	NA
OYA1211	Oyarbide	2023-06-02 06:00:00	39.28	3.246	NA
OYA1211	Oyarbide	2023-06-02 06:10:00	40.82	3.189	NA
OYA1211	Oyarbide	2023-06-02 06:20:00	42.25	3.204	NA
OYA1211	Oyarbide	2023-06-02 06:30:00	43.57	3.313	NA
OYA1211	Oyarbide	2023-06-02 06:40:00	44.88	3.41	NA
OYA1211	Oyarbide	2023-06-02 06:50:00	46.34	3.528	NA
OYA1211	Oyarbide	2023-06-02 07:00:00	47.26	3.65	NA
OYA1211	Oyarbide	2023-06-02 07:10:00	48.31	3.729	NA
OYA1211	Oyarbide	2023-06-02 07:20:00	49.24	3.791	NA
OYA1211	Oyarbide	2023-06-02 07:30:00	48.93	3.911	NA
OYA1211	Oyarbide	2023-06-02 07:40:00	49.39	4.02	NA
OYA1211	Oyarbide	2023-06-02 07:50:00	51.53	4.102	NA
OYA1211	Oyarbide	2023-06-02 08:00:00	51.61	4.204	NA
OYA1211	Oyarbide	2023-06-02 08:10:00	52.81	4.194	NA
OYA1211	Oyarbide	2023-06-02 08:20:00	54.81	4.144	NA
OYA1211	Oyarbide	2023-06-02 08:30:00	57.42	4.096	NA
OYA1211	Oyarbide	2023-06-02 08:40:00	60.77	4.001	NA
OYA1211	Oyarbide	2023-06-02 08:50:00	63.16	3.959	NA
OYA1211	Oyarbide	2023-06-02 09:00:00	64.85	3.953	NA
OYA1211	Oyarbide	2023-06-02 09:10:00	66.05	3.922	NA
OYA1211	Oyarbide	2023-06-02 09:20:00	66.49	3.952	NA
OYA1211	Oyarbide	2023-06-02 09:30:00	65.79	4.039	NA
OYA1211	Oyarbide	2023-06-02 09:40:00	67.33	3.983	NA
OYA1211	Oyarbide	2023-06-02 09:50:00	67.93	3.974	NA
OYA1211	Oyarbide	2023-06-02 10:00:00	68.42	3.945	NA
OYA1211	Oyarbide	2023-06-02 10:10:00	68.89	3.892	NA
OYA1211	Oyarbide	2023-06-02 10:20:00	68.02	3.875	NA
OYA1211	Oyarbide	2023-06-02 10:30:00	66.47	3.817	NA
OYA1211	Oyarbide	2023-06-02 10:40:00	65.47	3.717	NA
OYA1211	Oyarbide	2023-06-02 10:50:00	66.11	3.586	NA
OYA1211	Oyarbide	2023-06-02 11:00:00	67.36	3.429	NA
OYA1211	Oyarbide	2023-06-02 11:10:00	67.13	3.263	NA
OYA1211	Oyarbide	2023-06-02 11:20:00	66.22	3.181	NA
OYA1211	Oyarbide	2023-06-02 11:30:00	65.78	3.099	NA
OYA1211	Oyarbide	2023-06-02 11:40:00	63.98	3.06	NA
OYA1211	Oyarbide	2023-06-02 11:50:00	61.95	3.032	NA
OYA1211	Oyarbide	2023-06-02 12:00:00	60.38	2.953	NA
OYA1211	Oyarbide	2023-06-02 12:10:00	59.2	2.922	NA
OYA1211	Oyarbide	2023-06-02 12:20:00	57.88	2.949	NA
OYA1211	Oyarbide	2023-06-02 12:30:00	56.58	2.984	NA
OYA1211	Oyarbide	2023-06-02 12:40:00	55.33	3.027	NA
OYA1211	Oyarbide	2023-06-02 12:50:00	55.25	3.085	NA
OYA1211	Oyarbide	2023-06-02 13:00:00	56.15	3.126	NA
OYA1211	Oyarbide	2023-06-02 13:10:00	56.58	3.199	NA
OYA1211	Oyarbide	2023-06-02 13:20:00	57.62	3.222	NA
OYA1211	Oyarbide	2023-06-02 13:30:00	59.46	3.247	NA
OYA1211	Oyarbide	2023-06-02 13:40:00	60.82	3.306	NA
OYA1211	Oyarbide	2023-06-02 13:50:00	61.81	3.344	NA
OYA1211	Oyarbide	2023-06-02 14:00:00	61.52	3.343	NA
OYA1211	Oyarbide	2023-06-02 14:10:00	60.43	3.347	NA
OYA1211	Oyarbide	2023-06-02 14:20:00	59.5	3.32	NA
OYA1211	Oyarbide	2023-06-02 14:30:00	58.63	3.282	NA
OYA1211	Oyarbide	2023-06-02 14:40:00	55.51	3.244	NA
OYA1211	Oyarbide	2023-06-02 14:50:00	51.78	3.151	NA
OYA1211	Oyarbide	2023-06-02 15:00:00	49.02	3.106	NA
OYA1211	Oyarbide	2023-06-02 15:10:00	46.36	2.97	NA
OYA1211	Oyarbide	2023-06-02 15:20:00	63.2	2.757	NA
OYA1211	Oyarbide	2023-06-02 15:30:00	80.54	2.659	NA
OYA1211	Oyarbide	2023-06-02 15:40:00	97.01	2.578	NA
OYA1211	Oyarbide	2023-06-02 15:50:00	115.79	2.531	NA
OYA1211	Oyarbide	2023-06-02 16:00:00	132.27	2.589	NA
OYA1211	Oyarbide	2023-06-02 16:10:00	149.02	2.639	NA
OYA1211	Oyarbide	2023-06-02 16:20:00	168.55	2.62	NA
OYA1211	Oyarbide	2023-06-02 16:30:00	188.09	2.792	NA
OYA1211	Oyarbide	2023-06-02 16:40:00	206.82	2.915	NA
OYA1211	Oyarbide	2023-06-02 16:50:00	224.3	3.153	NA
OYA1211	Oyarbide	2023-06-02 17:00:00	223.5	3.441	NA
OYA1211	Oyarbide	2023-06-02 17:10:00	223.6	3.618	NA
OYA1211	Oyarbide	2023-06-02 17:20:00	225.3	3.776	NA
OYA1211	Oyarbide	2023-06-02 17:30:00	225.1	3.867	NA
OYA1211	Oyarbide	2023-06-02 17:40:00	227.3	3.779	NA
OYA1211	Oyarbide	2023-06-02 17:50:00	230	3.585	NA
OYA1211	Oyarbide	2023-06-02 18:00:00	230.5	3.593	NA
OYA1211	Oyarbide	2023-06-02 18:10:00	230.9	3.662	NA
OYA1211	Oyarbide	2023-06-02 18:20:00	231.4	3.684	NA
OYA1211	Oyarbide	2023-06-02 18:30:00	232.5	3.557	NA
OYA1211	Oyarbide	2023-06-02 18:40:00	232.6	3.566	NA
OYA1211	Oyarbide	2023-06-02 18:50:00	232.6	3.629	NA
OYA1211	Oyarbide	2023-06-02 19:00:00	232.8	3.651	NA
OYA1211	Oyarbide	2023-06-02 19:10:00	232.9	3.614	NA
OYA1211	Oyarbide	2023-06-02 19:20:00	231.8	3.666	NA
OYA1211	Oyarbide	2023-06-02 19:30:00	232.5	3.691	NA
OYA1211	Oyarbide	2023-06-02 19:40:00	231.4	3.727	NA
OYA1211	Oyarbide	2023-06-02 19:50:00	231.4	3.552	NA
OYA1211	Oyarbide	2023-06-02 20:00:00	230.8	3.513	NA
OYA1211	Oyarbide	2023-06-02 20:10:00	230.4	3.586	NA
OYA1211	Oyarbide	2023-06-02 20:20:00	230.8	3.38	NA
OYA1211	Oyarbide	2023-06-02 20:30:00	231.8	3.021	NA
OYA1211	Oyarbide	2023-06-02 20:40:00	242.3	2.6811	NA
OYA1211	Oyarbide	2023-06-02 20:50:00	226.61	2.5351	NA
OYA1211	Oyarbide	2023-06-02 21:00:00	206.37	2.4491	NA
OYA1211	Oyarbide	2023-06-02 21:10:00	183.32	2.5191	NA
OYA1211	Oyarbide	2023-06-02 21:20:00	163.77	2.2867	NA
OYA1211	Oyarbide	2023-06-02 21:30:00	154.87	2.0347	NA
OYA1211	Oyarbide	2023-06-02 21:40:00	155.57	1.7085	NA
OYA1211	Oyarbide	2023-06-02 21:50:00	156.47	1.4208	NA
OYA1211	Oyarbide	2023-06-02 22:00:00	145.67	1.2606	NA
OYA1211	Oyarbide	2023-06-02 22:10:00	140.97	1.2119	NA
OYA1211	Oyarbide	2023-06-02 22:20:00	128.17	1.2618	NA
OYA1211	Oyarbide	2023-06-02 22:30:00	149.46	1.1555	NA
OYA1211	Oyarbide	2023-06-02 22:40:00	178.2	1.1005	NA
OYA1211	Oyarbide	2023-06-02 22:50:00	206.55	1.0695	NA
OYA1211	Oyarbide	2023-06-02 23:00:00	235.7	1.2009	NA
OYA1211	Oyarbide	2023-06-02 23:10:00	256.9	1.2719	NA
OYA1211	Oyarbide	2023-06-02 23:20:00	266.9	1.2808	NA
OYA1211	Oyarbide	2023-06-02 23:30:00	278.9	1.2737	NA
OYA1211	Oyarbide	2023-06-02 23:40:00	300.6	1.3769	NA
OYA1211	Oyarbide	2023-06-02 23:50:00	317.5	1.4316	NA
OYA1211	Oyarbide	2023-06-03	300.04	1.4726	NA
OYA1211	Oyarbide	2023-06-03 00:10:00	273.48	1.5439	NA
OYA1211	Oyarbide	2023-06-03 00:20:00	269.38	1.4582	NA
OYA1211	Oyarbide	2023-06-03 00:30:00	267.08	1.3742	NA
OYA1211	Oyarbide	2023-06-03 00:40:00	264.88	1.3232	NA
OYA1211	Oyarbide	2023-06-03 00:50:00	260.28	1.4862	NA
OYA1211	Oyarbide	2023-06-03 01:00:00	258.58	1.6205	NA
OYA1211	Oyarbide	2023-06-03 01:10:00	251.38	1.7353	NA
OYA1211	Oyarbide	2023-06-03 01:20:00	247.88	1.7833	NA
OYA1211	Oyarbide	2023-06-03 01:30:00	245.48	1.8183	NA
OYA1211	Oyarbide	2023-06-03 01:40:00	267.64	1.8233	NA
OYA1211	Oyarbide	2023-06-03 01:50:00	292.4	1.8313	NA
OYA1211	Oyarbide	2023-06-03 02:00:00	296	1.908	NA
OYA1211	Oyarbide	2023-06-03 02:10:00	300.6	1.975	NA
OYA1211	Oyarbide	2023-06-03 02:20:00	302.1	2.03	NA
OYA1211	Oyarbide	2023-06-03 02:30:00	299.7	2.029	NA
OYA1211	Oyarbide	2023-06-03 02:40:00	296.7	1.984	NA
OYA1211	Oyarbide	2023-06-03 02:50:00	298.1	1.956	NA
OYA1211	Oyarbide	2023-06-03 03:00:00	301.5	1.906	NA
OYA1211	Oyarbide	2023-06-03 03:10:00	269.34	1.8327	NA
OYA1211	Oyarbide	2023-06-03 03:20:00	246.02	1.7697	NA
OYA1211	Oyarbide	2023-06-03 03:30:00	226.48	1.7577	NA
OYA1211	Oyarbide	2023-06-03 03:40:00	203.27	1.7527	NA
OYA1211	Oyarbide	2023-06-03 03:50:00	176.58	1.7647	NA
OYA1211	Oyarbide	2023-06-03 04:00:00	148.4	1.7807	NA
OYA1211	Oyarbide	2023-06-03 04:10:00	124.68	1.6977	NA
OYA1211	Oyarbide	2023-06-03 04:20:00	101.56	1.7397	NA
OYA1211	Oyarbide	2023-06-03 04:30:00	76.86	1.7487	NA
OYA1211	Oyarbide	2023-06-03 04:40:00	48.28	1.7637	NA
OYA1211	Oyarbide	2023-06-03 04:50:00	53.5	1.823	NA
OYA1211	Oyarbide	2023-06-03 05:00:00	57.73	1.878	NA
OYA1211	Oyarbide	2023-06-03 05:10:00	54.67	1.996	NA
OYA1211	Oyarbide	2023-06-03 05:20:00	51.4	2.098	NA
OYA1211	Oyarbide	2023-06-03 05:30:00	51.44	2.085	NA
OYA1211	Oyarbide	2023-06-03 05:40:00	53.18	2.028	NA
OYA1211	Oyarbide	2023-06-03 05:50:00	53.87	2.001	NA
OYA1211	Oyarbide	2023-06-03 06:00:00	54.95	1.981	NA
OYA1211	Oyarbide	2023-06-03 06:10:00	58.22	1.963	NA
OYA1211	Oyarbide	2023-06-03 06:20:00	63.2	1.946	NA
OYA1211	Oyarbide	2023-06-03 06:30:00	66.38	1.951	NA
OYA1211	Oyarbide	2023-06-03 06:40:00	67.76	1.944	NA
OYA1211	Oyarbide	2023-06-03 06:50:00	71.97	1.86	NA
OYA1211	Oyarbide	2023-06-03 07:00:00	74.34	1.776	NA
OYA1211	Oyarbide	2023-06-03 07:10:00	71.73	1.798	NA
OYA1211	Oyarbide	2023-06-03 07:20:00	71.55	1.855	NA
OYA1211	Oyarbide	2023-06-03 07:30:00	71.1	1.921	NA
OYA1211	Oyarbide	2023-06-03 07:40:00	67.59	2.051	NA
OYA1211	Oyarbide	2023-06-03 07:50:00	61.17	2.243	NA
OYA1211	Oyarbide	2023-06-03 08:00:00	54.81	2.489	NA
OYA1211	Oyarbide	2023-06-03 08:10:00	50.99	2.81	NA
OYA1211	Oyarbide	2023-06-03 08:20:00	49.61	3.074	NA
OYA1211	Oyarbide	2023-06-03 08:30:00	47.74	3.235	NA
OYA1211	Oyarbide	2023-06-03 08:40:00	49.5	3.368	NA
OYA1211	Oyarbide	2023-06-03 08:50:00	54.48	3.581	NA
OYA1211	Oyarbide	2023-06-03 09:00:00	58.33	3.911	NA
OYA1211	Oyarbide	2023-06-03 09:10:00	60.78	4.131	NA
OYA1211	Oyarbide	2023-06-03 09:20:00	64.56	4.192	NA
OYA1211	Oyarbide	2023-06-03 09:30:00	69.34	4.137	NA
OYA1211	Oyarbide	2023-06-03 09:40:00	73.95	4.009	NA
OYA1211	Oyarbide	2023-06-03 09:50:00	77.35	3.899	NA
OYA1211	Oyarbide	2023-06-03 10:00:00	79.27	3.768	NA
OYA1211	Oyarbide	2023-06-03 10:10:00	81.2	3.727	NA
OYA1211	Oyarbide	2023-06-03 10:20:00	81.1	3.662	NA
OYA1211	Oyarbide	2023-06-03 10:30:00	80.56	3.438	NA
OYA1211	Oyarbide	2023-06-03 10:40:00	79.93	3.037	NA
OYA1211	Oyarbide	2023-06-03 10:50:00	79.08	2.723	NA
OYA1211	Oyarbide	2023-06-03 11:00:00	77.91	2.53	NA
OYA1211	Oyarbide	2023-06-03 11:10:00	76.06	2.424	NA
OYA1211	Oyarbide	2023-06-03 11:20:00	73.98	2.389	NA
OYA1211	Oyarbide	2023-06-03 11:30:00	72.49	2.223	NA
OYA1211	Oyarbide	2023-06-03 11:40:00	72.21	2.136	NA
OYA1211	Oyarbide	2023-06-03 11:50:00	69.51	2.028	NA
OYA1211	Oyarbide	2023-06-03 12:00:00	63.82	2.002	NA
OYA1211	Oyarbide	2023-06-03 12:10:00	58.33	2.054	NA
OYA1211	Oyarbide	2023-06-03 12:20:00	53.46	2.138	NA
OYA1211	Oyarbide	2023-06-03 12:30:00	49.44	2.264	NA
OYA1211	Oyarbide	2023-06-03 12:40:00	46.36	2.354	NA
OYA1211	Oyarbide	2023-06-03 12:50:00	43.23	2.402	NA
OYA1211	Oyarbide	2023-06-03 13:00:00	39.06	2.426	NA
OYA1211	Oyarbide	2023-06-03 13:10:00	33.15	2.507	NA
OYA1211	Oyarbide	2023-06-03 13:20:00	27.59	2.556	NA
OYA1211	Oyarbide	2023-06-03 13:30:00	24.06	2.648	NA
OYA1211	Oyarbide	2023-06-03 13:40:00	23.7	2.698	NA
OYA1211	Oyarbide	2023-06-03 13:50:00	23.89	2.716	NA
OYA1211	Oyarbide	2023-06-03 14:00:00	23.8	2.748	NA
OYA1211	Oyarbide	2023-06-03 14:10:00	23.71	2.754	NA
OYA1211	Oyarbide	2023-06-03 14:20:00	24.36	2.793	NA
OYA1211	Oyarbide	2023-06-03 14:30:00	25.72	2.82	NA
OYA1211	Oyarbide	2023-06-03 14:40:00	27.4	2.787	NA
OYA1211	Oyarbide	2023-06-03 14:50:00	28.45	2.716	NA
OYA1211	Oyarbide	2023-06-03 15:00:00	31.01	2.631	NA
OYA1211	Oyarbide	2023-06-03 15:10:00	34.44	2.494	NA
OYA1211	Oyarbide	2023-06-03 15:20:00	40.07	2.381	NA
OYA1211	Oyarbide	2023-06-03 15:30:00	58.19	2.379	NA
OYA1211	Oyarbide	2023-06-03 15:40:00	76.85	2.356	NA
OYA1211	Oyarbide	2023-06-03 15:50:00	96.84	2.306	NA
OYA1211	Oyarbide	2023-06-03 16:00:00	116.31	2.24	NA
OYA1211	Oyarbide	2023-06-03 16:10:00	135.4	2.251	NA
OYA1211	Oyarbide	2023-06-03 16:20:00	154.32	2.351	NA
OYA1211	Oyarbide	2023-06-03 16:30:00	174.65	2.529	NA
OYA1211	Oyarbide	2023-06-03 16:40:00	192.1	2.746	NA
OYA1211	Oyarbide	2023-06-03 16:50:00	208.93	2.971	NA
OYA1211	Oyarbide	2023-06-03 17:00:00	223.8	3.143	NA
OYA1211	Oyarbide	2023-06-03 17:10:00	225.9	3.275	NA
OYA1211	Oyarbide	2023-06-03 17:20:00	226.9	3.437	NA
OYA1211	Oyarbide	2023-06-03 17:30:00	227.5	3.595	NA
OYA1211	Oyarbide	2023-06-03 17:40:00	228	3.705	NA
OYA1211	Oyarbide	2023-06-03 17:50:00	228.8	3.783	NA
OYA1211	Oyarbide	2023-06-03 18:00:00	229	3.882	NA
OYA1211	Oyarbide	2023-06-03 18:10:00	228.3	3.922	NA
OYA1211	Oyarbide	2023-06-03 18:20:00	229.3	4.078	NA
OYA1211	Oyarbide	2023-06-03 18:30:00	229.8	4.231	NA
OYA1211	Oyarbide	2023-06-03 18:40:00	229.2	4.406	NA
OYA1211	Oyarbide	2023-06-03 18:50:00	229	4.527	NA
OYA1211	Oyarbide	2023-06-03 19:00:00	229.7	4.643	NA
OYA1211	Oyarbide	2023-06-03 19:10:00	229.6	4.771	NA
OYA1211	Oyarbide	2023-06-03 19:20:00	230.6	4.885	NA
OYA1211	Oyarbide	2023-06-03 19:30:00	231.1	5.025	NA
OYA1211	Oyarbide	2023-06-03 19:40:00	231.4	5.155	NA
OYA1211	Oyarbide	2023-06-03 19:50:00	232.2	5.17	NA
OYA1211	Oyarbide	2023-06-03 20:00:00	232.3	5.099	NA
OYA1211	Oyarbide	2023-06-03 20:10:00	233.1	5.061	NA
OYA1211	Oyarbide	2023-06-03 20:20:00	234.6	5.017	NA
OYA1211	Oyarbide	2023-06-03 20:30:00	235.3	4.899	NA
OYA1211	Oyarbide	2023-06-03 20:40:00	235.7	4.765	NA
OYA1211	Oyarbide	2023-06-03 20:50:00	236.6	4.614	NA
OYA1211	Oyarbide	2023-06-03 21:00:00	236.2	4.564	NA
OYA1211	Oyarbide	2023-06-03 21:10:00	235.7	4.503	NA
OYA1211	Oyarbide	2023-06-03 21:20:00	235.7	4.294	NA
OYA1211	Oyarbide	2023-06-03 21:30:00	235.5	4.184	NA
OYA1211	Oyarbide	2023-06-03 21:40:00	235.4	4.061	NA
OYA1211	Oyarbide	2023-06-03 21:50:00	235.8	3.84	NA
OYA1211	Oyarbide	2023-06-03 22:00:00	235.5	3.629	NA
OYA1211	Oyarbide	2023-06-03 22:10:00	235	3.527	NA
OYA1211	Oyarbide	2023-06-03 22:20:00	234.3	3.322	NA
OYA1211	Oyarbide	2023-06-03 22:30:00	242.5	3.0102	NA
OYA1211	Oyarbide	2023-06-03 22:40:00	226.3	2.6473	NA
OYA1211	Oyarbide	2023-06-03 22:50:00	216.8	2.245	NA
OYA1211	Oyarbide	2023-06-03 23:00:00	209.3	1.9825	NA
OYA1211	Oyarbide	2023-06-03 23:10:00	205.3	1.8215	NA
OYA1211	Oyarbide	2023-06-03 23:20:00	202.8	1.6795	NA
OYA1211	Oyarbide	2023-06-03 23:30:00	201.1	1.6455	NA
OYA1211	Oyarbide	2023-06-03 23:40:00	201.1	1.6735	NA
OYA1211	Oyarbide	2023-06-03 23:50:00	201.2	1.6875	NA
OYA1211	Oyarbide	2023-06-04	201.8	1.8035	NA
OYA1211	Oyarbide	2023-06-04 00:10:00	194	2.0383	NA
OYA1211	Oyarbide	2023-06-04 00:20:00	210.6	2.3342	NA
OYA1211	Oyarbide	2023-06-04 00:30:00	221.2	2.6455	NA
OYA1211	Oyarbide	2023-06-04 00:40:00	229.6	2.896	NA
OYA1211	Oyarbide	2023-06-04 00:50:00	234	3.026	NA
OYA1211	Oyarbide	2023-06-04 01:00:00	237.3	3.06	NA
OYA1211	Oyarbide	2023-06-04 01:10:00	230.6	2.992	NA
OYA1211	Oyarbide	2023-06-04 01:20:00	223.2	2.942	NA
OYA1211	Oyarbide	2023-06-04 01:30:00	214.9	2.794	NA
OYA1211	Oyarbide	2023-06-04 01:40:00	209.4	2.759	NA
OYA1211	Oyarbide	2023-06-04 01:50:00	204.9	2.757	NA
OYA1211	Oyarbide	2023-06-04 02:00:00	202	2.689	NA
OYA1211	Oyarbide	2023-06-04 02:10:00	198.6	2.684	NA
OYA1211	Oyarbide	2023-06-04 02:20:00	190.8	2.566	NA
OYA1211	Oyarbide	2023-06-04 02:30:00	179	2.395	NA
OYA1211	Oyarbide	2023-06-04 02:40:00	170.6	2.354	NA
OYA1211	Oyarbide	2023-06-04 02:50:00	168.7	2.33	NA
OYA1211	Oyarbide	2023-06-04 03:00:00	164.7	2.242	NA
OYA1211	Oyarbide	2023-06-04 03:10:00	157.9	2.235	NA
OYA1211	Oyarbide	2023-06-04 03:20:00	147.39	2.162	NA
OYA1211	Oyarbide	2023-06-04 03:30:00	133.24	2.101	NA
OYA1211	Oyarbide	2023-06-04 03:40:00	115.37	2.057	NA
OYA1211	Oyarbide	2023-06-04 03:50:00	98.78	1.918	NA
OYA1211	Oyarbide	2023-06-04 04:00:00	89.77	1.871	NA
OYA1211	Oyarbide	2023-06-04 04:10:00	86.62	1.848	NA
OYA1211	Oyarbide	2023-06-04 04:20:00	98.62	1.725	NA
OYA1211	Oyarbide	2023-06-04 04:30:00	105.62	1.6587	NA
OYA1211	Oyarbide	2023-06-04 04:40:00	117.12	1.5874	NA
OYA1211	Oyarbide	2023-06-04 04:50:00	133.52	1.4783	NA
OYA1211	Oyarbide	2023-06-04 05:00:00	148.03	1.3478	NA
OYA1211	Oyarbide	2023-06-04 05:10:00	165.18	1.1653	NA
OYA1211	Oyarbide	2023-06-04 05:20:00	196.05	0.9747	NA
OYA1211	Oyarbide	2023-06-04 05:30:00	199.81	0.8315	NA
OYA1211	Oyarbide	2023-06-04 05:40:00	199.44	0.7635	NA
OYA1211	Oyarbide	2023-06-04 05:50:00	196.51	0.7665	NA
OYA1211	Oyarbide	2023-06-04 06:00:00	173.12	0.8725	NA
OYA1211	Oyarbide	2023-06-04 06:10:00	156.84	1.0008	NA
OYA1211	Oyarbide	2023-06-04 06:20:00	138.53	1.1351	NA
OYA1211	Oyarbide	2023-06-04 06:30:00	118.89	1.3002	NA
OYA1211	Oyarbide	2023-06-04 06:40:00	101	1.4997	NA
OYA1211	Oyarbide	2023-06-04 06:50:00	82.58	1.7022	NA
OYA1211	Oyarbide	2023-06-04 07:00:00	51.16	1.9518	NA
OYA1211	Oyarbide	2023-06-04 07:10:00	44.99	2.247	NA
OYA1211	Oyarbide	2023-06-04 07:20:00	39.99	2.446	NA
OYA1211	Oyarbide	2023-06-04 07:30:00	36.95	2.613	NA
OYA1211	Oyarbide	2023-06-04 07:40:00	35.68	2.689	NA
OYA1211	Oyarbide	2023-06-04 07:50:00	34.01	2.786	NA
OYA1211	Oyarbide	2023-06-04 08:00:00	31.58	2.925	NA
OYA1211	Oyarbide	2023-06-04 08:10:00	29.55	3.053	NA
OYA1211	Oyarbide	2023-06-04 08:20:00	27.99	3.152	NA
OYA1211	Oyarbide	2023-06-04 08:30:00	26.85	3.239	NA
OYA1211	Oyarbide	2023-06-04 08:40:00	28.12	3.231	NA
OYA1211	Oyarbide	2023-06-04 08:50:00	29.03	3.008	NA
OYA1211	Oyarbide	2023-06-04 09:00:00	30.48	2.952	NA
OYA1211	Oyarbide	2023-06-04 09:10:00	31.88	2.977	NA
OYA1211	Oyarbide	2023-06-04 09:20:00	32.95	3.033	NA
OYA1211	Oyarbide	2023-06-04 09:30:00	33.21	3.09	NA
OYA1211	Oyarbide	2023-06-04 09:40:00	33.27	3.112	NA
OYA1211	Oyarbide	2023-06-04 09:50:00	33.53	3.07	NA
OYA1211	Oyarbide	2023-06-04 10:00:00	31.294	2.891	NA
OYA1211	Oyarbide	2023-06-04 10:10:00	57.154	2.652	NA
OYA1211	Oyarbide	2023-06-04 10:20:00	79.004	2.457	NA
OYA1211	Oyarbide	2023-06-04 10:30:00	100.694	2.429	NA
OYA1211	Oyarbide	2023-06-04 10:40:00	121.224	2.285	NA
OYA1211	Oyarbide	2023-06-04 10:50:00	139.944	2.105	NA
OYA1211	Oyarbide	2023-06-04 11:00:00	170.834	1.944	NA
OYA1211	Oyarbide	2023-06-04 11:10:00	169.314	1.834	NA
OYA1211	Oyarbide	2023-06-04 11:20:00	168.884	1.725	NA
OYA1211	Oyarbide	2023-06-04 11:30:00	187.594	1.618	NA
OYA1211	Oyarbide	2023-06-04 11:40:00	210.08	1.614	NA
OYA1211	Oyarbide	2023-06-04 11:50:00	211.08	1.635	NA
OYA1211	Oyarbide	2023-06-04 12:00:00	189.62	1.84	NA
OYA1211	Oyarbide	2023-06-04 12:10:00	168.34	2.025	NA
OYA1211	Oyarbide	2023-06-04 12:20:00	149.83	2.195	NA
OYA1211	Oyarbide	2023-06-04 12:30:00	132.05	2.334	NA
OYA1211	Oyarbide	2023-06-04 12:40:00	101.49	2.377	NA
OYA1211	Oyarbide	2023-06-04 12:50:00	104.77	2.318	NA
OYA1211	Oyarbide	2023-06-04 13:00:00	107.3	2.292	NA
OYA1211	Oyarbide	2023-06-04 13:10:00	90.71	2.281	NA
OYA1211	Oyarbide	2023-06-04 13:20:00	72.8	2.251	NA
OYA1211	Oyarbide	2023-06-04 13:30:00	47.56	2.263	NA
OYA1211	Oyarbide	2023-06-04 13:40:00	47.98	2.089	NA
OYA1211	Oyarbide	2023-06-04 13:50:00	49.35	2.006	NA
OYA1211	Oyarbide	2023-06-04 14:00:00	48.78	1.945	NA
OYA1211	Oyarbide	2023-06-04 14:10:00	50.26	1.856	NA
OYA1211	Oyarbide	2023-06-04 14:20:00	53.76	1.835	NA
OYA1211	Oyarbide	2023-06-04 14:30:00	56.77	1.843	NA
OYA1211	Oyarbide	2023-06-04 14:40:00	62.75	1.741	NA
OYA1211	Oyarbide	2023-06-04 14:50:00	78.44	1.685	NA
OYA1211	Oyarbide	2023-06-04 15:00:00	108.65	1.638	NA
OYA1211	Oyarbide	2023-06-04 15:10:00	106.88	1.717	NA
OYA1211	Oyarbide	2023-06-04 15:20:00	103.64	1.818	NA
OYA1211	Oyarbide	2023-06-04 15:30:00	99.935	1.822	NA
OYA1211	Oyarbide	2023-06-04 15:40:00	130.615	1.785	NA
OYA1211	Oyarbide	2023-06-04 15:50:00	145.515	1.832	NA
OYA1211	Oyarbide	2023-06-04 16:00:00	159.275	1.9	NA
OYA1211	Oyarbide	2023-06-04 16:10:00	173.295	1.961	NA
OYA1211	Oyarbide	2023-06-04 16:20:00	185.895	2.013	NA
OYA1211	Oyarbide	2023-06-04 16:30:00	188.695	2.041	NA
OYA1211	Oyarbide	2023-06-04 16:40:00	176.495	2.177	NA
OYA1211	Oyarbide	2023-06-04 16:50:00	196.105	2.231	NA
OYA1211	Oyarbide	2023-06-04 17:00:00	216.985	2.298	NA
OYA1211	Oyarbide	2023-06-04 17:10:00	238.1	2.386	NA
OYA1211	Oyarbide	2023-06-04 17:20:00	224.3	2.506	NA
OYA1211	Oyarbide	2023-06-04 17:30:00	224.7	2.579	NA
OYA1211	Oyarbide	2023-06-04 17:40:00	225.2	2.663	NA
OYA1211	Oyarbide	2023-06-04 17:50:00	225.2	2.729	NA
OYA1211	Oyarbide	2023-06-04 18:00:00	223.6	2.855	NA
OYA1211	Oyarbide	2023-06-04 18:10:00	222.5	2.977	NA
OYA1211	Oyarbide	2023-06-04 18:20:00	222	2.945	NA
OYA1211	Oyarbide	2023-06-04 18:30:00	221.8	2.943	NA
OYA1211	Oyarbide	2023-06-04 18:40:00	221.5	2.936	NA
OYA1211	Oyarbide	2023-06-04 18:50:00	221.9	2.966	NA
OYA1211	Oyarbide	2023-06-04 19:00:00	222.2	2.986	NA
OYA1211	Oyarbide	2023-06-04 19:10:00	222.8	3.039	NA
OYA1211	Oyarbide	2023-06-04 19:20:00	222.8	3.059	NA
OYA1211	Oyarbide	2023-06-04 19:30:00	223.3	3.041	NA
OYA1211	Oyarbide	2023-06-04 19:40:00	223.8	3.003	NA
OYA1211	Oyarbide	2023-06-04 19:50:00	223.5	2.986	NA
OYA1211	Oyarbide	2023-06-04 20:00:00	223.5	3.079	NA
OYA1211	Oyarbide	2023-06-04 20:10:00	223.7	3.069	NA
OYA1211	Oyarbide	2023-06-04 20:20:00	224.5	3.012	NA
OYA1211	Oyarbide	2023-06-04 20:30:00	224.1	3.016	NA
OYA1211	Oyarbide	2023-06-04 20:40:00	224.4	2.974	NA
OYA1211	Oyarbide	2023-06-04 20:50:00	224.5	2.879	NA
OYA1211	Oyarbide	2023-06-04 21:00:00	224.6	2.781	NA
OYA1211	Oyarbide	2023-06-04 21:10:00	224.9	2.671	NA
OYA1211	Oyarbide	2023-06-04 21:20:00	224.7	2.637	NA
OYA1211	Oyarbide	2023-06-04 21:30:00	225.5	2.552	NA
OYA1211	Oyarbide	2023-06-04 21:40:00	227.5	2.352	NA
OYA1211	Oyarbide	2023-06-04 21:50:00	233.3	2.1766	NA
OYA1211	Oyarbide	2023-06-04 22:00:00	233.1	2.1106	NA
OYA1211	Oyarbide	2023-06-04 22:10:00	232.9	1.9526	NA
OYA1211	Oyarbide	2023-06-04 22:20:00	234.1	1.7736	NA
OYA1211	Oyarbide	2023-06-04 22:30:00	226.9	1.581	NA
OYA1211	Oyarbide	2023-06-04 22:40:00	220.7	1.3896	NA
OYA1211	Oyarbide	2023-06-04 22:50:00	218.8	1.2787	NA
OYA1211	Oyarbide	2023-06-04 23:00:00	217.7	1.1307	NA
OYA1211	Oyarbide	2023-06-04 23:10:00	216.5	0.9653	NA
OYA1211	Oyarbide	2023-06-04 23:20:00	195.96	0.9004	NA
OYA1211	Oyarbide	2023-06-04 23:30:00	172.59	0.9428	NA
OYA1211	Oyarbide	2023-06-04 23:40:00	156.14	0.9648	NA
OYA1211	Oyarbide	2023-06-04 23:50:00	142.47	1.0148	NA
OYA1211	Oyarbide	2023-06-05	128.05	1.1868	NA
OYA1211	Oyarbide	2023-06-05 00:10:00	122.33	1.4144	NA
OYA1211	Oyarbide	2023-06-05 00:20:00	116.12	1.5798	NA
OYA1211	Oyarbide	2023-06-05 00:30:00	102.41	1.6637	NA
OYA1211	Oyarbide	2023-06-05 00:40:00	86.83	1.6887	NA
OYA1211	Oyarbide	2023-06-05 00:50:00	67.39	1.7457	NA
OYA1211	Oyarbide	2023-06-05 01:00:00	70	1.7713	NA
OYA1211	Oyarbide	2023-06-05 01:10:00	82.47	1.6765	NA
OYA1211	Oyarbide	2023-06-05 01:20:00	97.92	1.5451	NA
OYA1211	Oyarbide	2023-06-05 01:30:00	107.19	1.3992	NA
OYA1211	Oyarbide	2023-06-05 01:40:00	112.91	1.2942	NA
OYA1211	Oyarbide	2023-06-05 01:50:00	117.33	1.2172	NA
OYA1211	Oyarbide	2023-06-05 02:00:00	120.54	1.1352	NA
OYA1211	Oyarbide	2023-06-05 02:10:00	126.05	1.1072	NA
OYA1211	Oyarbide	2023-06-05 02:20:00	129.53	1.2032	NA
OYA1211	Oyarbide	2023-06-05 02:30:00	135.63	1.4456	NA
OYA1211	Oyarbide	2023-06-05 02:40:00	137.77	1.7399	NA
OYA1211	Oyarbide	2023-06-05 02:50:00	128.74	2.0747	NA
OYA1211	Oyarbide	2023-06-05 03:00:00	116.14	2.3261	NA
OYA1211	Oyarbide	2023-06-05 03:10:00	107.23	2.526	NA
OYA1211	Oyarbide	2023-06-05 03:20:00	101.3	2.629	NA
OYA1211	Oyarbide	2023-06-05 03:30:00	94.29	2.614	NA
OYA1211	Oyarbide	2023-06-05 03:40:00	85.94	2.703	NA
OYA1211	Oyarbide	2023-06-05 03:50:00	77.37	2.84	NA
OYA1211	Oyarbide	2023-06-05 04:00:00	71.65	2.911	NA
OYA1211	Oyarbide	2023-06-05 04:10:00	66.11	2.835	NA
OYA1211	Oyarbide	2023-06-05 04:20:00	59.09	2.672	NA
OYA1211	Oyarbide	2023-06-05 04:30:00	51.82	2.54	NA
OYA1211	Oyarbide	2023-06-05 04:40:00	44.22	2.497	NA
OYA1211	Oyarbide	2023-06-05 04:50:00	36.92	2.503	NA
OYA1211	Oyarbide	2023-06-05 05:00:00	28.97	2.562	NA
OYA1211	Oyarbide	2023-06-05 05:10:00	22.301	2.728	NA
OYA1211	Oyarbide	2023-06-05 05:20:00	18.399	2.777	NA
OYA1211	Oyarbide	2023-06-05 05:30:00	16.959	2.748	NA
OYA1211	Oyarbide	2023-06-05 05:40:00	15.649	2.785	NA
OYA1211	Oyarbide	2023-06-05 05:50:00	15.449	2.916	NA
OYA1211	Oyarbide	2023-06-05 06:00:00	16.059	3.194	NA
OYA1211	Oyarbide	2023-06-05 06:10:00	17.169	3.41	NA
OYA1211	Oyarbide	2023-06-05 06:20:00	17.809	3.618	NA
OYA1211	Oyarbide	2023-06-05 06:30:00	19.049	3.767	NA
OYA1211	Oyarbide	2023-06-05 06:40:00	21.379	3.831	NA
OYA1211	Oyarbide	2023-06-05 06:50:00	24.468	3.836	NA
OYA1211	Oyarbide	2023-06-05 07:00:00	26.28	3.932	NA
OYA1211	Oyarbide	2023-06-05 07:10:00	27.19	4.005	NA
OYA1211	Oyarbide	2023-06-05 07:20:00	29.86	3.955	NA
OYA1211	Oyarbide	2023-06-05 07:30:00	30.5	3.807	NA
OYA1211	Oyarbide	2023-06-05 07:40:00	31.63	3.517	NA
OYA1211	Oyarbide	2023-06-05 07:50:00	33.46	3.305	NA
OYA1211	Oyarbide	2023-06-05 08:00:00	36.1	3.064	NA
OYA1211	Oyarbide	2023-06-05 08:10:00	37.74	2.897	NA
OYA1211	Oyarbide	2023-06-05 08:20:00	37.38	2.889	NA
OYA1211	Oyarbide	2023-06-05 08:30:00	37.61	2.918	NA
OYA1211	Oyarbide	2023-06-05 08:40:00	38.61	2.894	NA
OYA1211	Oyarbide	2023-06-05 08:50:00	38.59	2.935	NA
OYA1211	Oyarbide	2023-06-05 09:00:00	37.63	3.031	NA
OYA1211	Oyarbide	2023-06-05 09:10:00	38.89	3.123	NA
OYA1211	Oyarbide	2023-06-05 09:20:00	39.65	3.244	NA
OYA1211	Oyarbide	2023-06-05 09:30:00	39.5	3.336	NA
OYA1211	Oyarbide	2023-06-05 09:40:00	39.26	3.433	NA
OYA1211	Oyarbide	2023-06-05 09:50:00	39.84	3.485	NA
OYA1211	Oyarbide	2023-06-05 10:00:00	42.05	3.432	NA
OYA1211	Oyarbide	2023-06-05 10:10:00	43.2	3.385	NA
OYA1211	Oyarbide	2023-06-05 10:20:00	43.4	3.413	NA
OYA1211	Oyarbide	2023-06-05 10:30:00	44.17	3.452	NA
OYA1211	Oyarbide	2023-06-05 10:40:00	44.81	3.505	NA
OYA1211	Oyarbide	2023-06-05 10:50:00	46.1	3.554	NA
OYA1211	Oyarbide	2023-06-05 11:00:00	46.72	3.648	NA
OYA1211	Oyarbide	2023-06-05 11:10:00	47.37	3.695	NA
OYA1211	Oyarbide	2023-06-05 11:20:00	47.5	3.731	NA
OYA1211	Oyarbide	2023-06-05 11:30:00	47.51	3.768	NA
OYA1211	Oyarbide	2023-06-05 11:40:00	47.49	3.784	NA
OYA1211	Oyarbide	2023-06-05 11:50:00	47.26	3.756	NA
OYA1211	Oyarbide	2023-06-05 12:00:00	46.86	3.765	NA
OYA1211	Oyarbide	2023-06-05 12:10:00	46.37	3.728	NA
OYA1211	Oyarbide	2023-06-05 12:20:00	46.76	3.665	NA
OYA1211	Oyarbide	2023-06-05 12:30:00	47.08	3.572	NA
OYA1211	Oyarbide	2023-06-05 12:40:00	47.61	3.459	NA
OYA1211	Oyarbide	2023-06-05 12:50:00	47.96	3.351	NA
OYA1211	Oyarbide	2023-06-05 13:00:00	47.18	3.268	NA
OYA1211	Oyarbide	2023-06-05 13:10:00	46.68	3.195	NA
OYA1211	Oyarbide	2023-06-05 13:20:00	46.46	3.131	NA
OYA1211	Oyarbide	2023-06-05 13:30:00	47.28	3.046	NA
OYA1211	Oyarbide	2023-06-05 13:40:00	50.26	2.885	NA
OYA1211	Oyarbide	2023-06-05 13:50:00	53.78	2.759	NA
OYA1211	Oyarbide	2023-06-05 14:00:00	54.56	2.673	NA
OYA1211	Oyarbide	2023-06-05 14:10:00	51.3	2.707	NA
OYA1211	Oyarbide	2023-06-05 14:20:00	49.36	2.723	NA
OYA1211	Oyarbide	2023-06-05 14:30:00	48.21	2.709	NA
OYA1211	Oyarbide	2023-06-05 14:40:00	48.01	2.699	NA
OYA1211	Oyarbide	2023-06-05 14:50:00	46.76	2.676	NA
OYA1211	Oyarbide	2023-06-05 15:00:00	44	2.693	NA
OYA1211	Oyarbide	2023-06-05 15:10:00	40.41	2.741	NA
OYA1211	Oyarbide	2023-06-05 15:20:00	36.26	2.777	NA
OYA1211	Oyarbide	2023-06-05 15:30:00	30.38	2.805	NA
OYA1211	Oyarbide	2023-06-05 15:40:00	55.29	2.711	NA
OYA1211	Oyarbide	2023-06-05 15:50:00	74.72	2.754	NA
OYA1211	Oyarbide	2023-06-05 16:00:00	93.82	2.772	NA
OYA1211	Oyarbide	2023-06-05 16:10:00	112.18	2.735	NA
OYA1211	Oyarbide	2023-06-05 16:20:00	132.89	2.609	NA
OYA1211	Oyarbide	2023-06-05 16:30:00	153.28	2.562	NA
OYA1211	Oyarbide	2023-06-05 16:40:00	174.68	2.591	NA
OYA1211	Oyarbide	2023-06-05 16:50:00	195.99	2.696	NA
OYA1211	Oyarbide	2023-06-05 17:00:00	217.3	2.792	NA
OYA1211	Oyarbide	2023-06-05 17:10:00	238.1	2.87	NA
OYA1211	Oyarbide	2023-06-05 17:20:00	230.2	3.108	NA
OYA1211	Oyarbide	2023-06-05 17:30:00	230.2	3.207	NA
OYA1211	Oyarbide	2023-06-05 17:40:00	230.4	3.297	NA
OYA1211	Oyarbide	2023-06-05 17:50:00	230.9	3.488	NA
OYA1211	Oyarbide	2023-06-05 18:00:00	229	3.768	NA
OYA1211	Oyarbide	2023-06-05 18:10:00	228.7	3.981	NA
OYA1211	Oyarbide	2023-06-05 18:20:00	229	4.04	NA
OYA1211	Oyarbide	2023-06-05 18:30:00	229	4.055	NA
OYA1211	Oyarbide	2023-06-05 18:40:00	228.3	4.141	NA
OYA1211	Oyarbide	2023-06-05 18:50:00	228.4	4.257	NA
OYA1211	Oyarbide	2023-06-05 19:00:00	228.7	4.31	NA
OYA1211	Oyarbide	2023-06-05 19:10:00	229.3	4.272	NA
OYA1211	Oyarbide	2023-06-05 19:20:00	230.1	4.244	NA
OYA1211	Oyarbide	2023-06-05 19:30:00	231.3	4.172	NA
OYA1211	Oyarbide	2023-06-05 19:40:00	231.7	4.107	NA
OYA1211	Oyarbide	2023-06-05 19:50:00	231.6	4.053	NA
OYA1211	Oyarbide	2023-06-05 20:00:00	230.6	4.054	NA
OYA1211	Oyarbide	2023-06-05 20:10:00	230.6	4.015	NA
OYA1211	Oyarbide	2023-06-05 20:20:00	231.5	3.929	NA
OYA1211	Oyarbide	2023-06-05 20:30:00	232.8	3.803	NA
OYA1211	Oyarbide	2023-06-05 20:40:00	234.3	3.661	NA
OYA1211	Oyarbide	2023-06-05 20:50:00	235.4	3.534	NA
OYA1211	Oyarbide	2023-06-05 21:00:00	235.4	3.397	NA
OYA1211	Oyarbide	2023-06-05 21:10:00	235.1	3.257	NA
OYA1211	Oyarbide	2023-06-05 21:20:00	235.9	3.067	NA
OYA1211	Oyarbide	2023-06-05 21:30:00	237	2.855	NA
OYA1211	Oyarbide	2023-06-05 21:40:00	239.2	2.5394	NA
OYA1211	Oyarbide	2023-06-05 21:50:00	241.4	2.2167	NA
OYA1211	Oyarbide	2023-06-05 22:00:00	244.1	1.914	NA
OYA1211	Oyarbide	2023-06-05 22:10:00	250.9	1.6404	NA
OYA1211	Oyarbide	2023-06-05 22:20:00	228.23	1.3843	NA
OYA1211	Oyarbide	2023-06-05 22:30:00	211	1.2103	NA
OYA1211	Oyarbide	2023-06-05 22:40:00	193.88	1.1053	NA
OYA1211	Oyarbide	2023-06-05 22:50:00	174.09	1.1033	NA
OYA1211	Oyarbide	2023-06-05 23:00:00	153.01	1.1263	NA
OYA1211	Oyarbide	2023-06-05 23:10:00	164.91	1.0428	NA
OYA1211	Oyarbide	2023-06-05 23:20:00	140.805	1.0874	NA
OYA1211	Oyarbide	2023-06-05 23:30:00	118.585	1.1332	NA
OYA1211	Oyarbide	2023-06-05 23:40:00	95.595	1.1304	NA
OYA1211	Oyarbide	2023-06-05 23:50:00	67.585	1.139	NA
OYA1211	Oyarbide	2023-06-06	68.455	1.1668	NA
OYA1211	Oyarbide	2023-06-06 00:10:00	64.305	1.1748	NA
OYA1211	Oyarbide	2023-06-06 00:20:00	59.845	1.1458	NA
OYA1211	Oyarbide	2023-06-06 00:30:00	56.39	1.0079	NA
OYA1211	Oyarbide	2023-06-06 00:40:00	87.07	0.8912	NA
OYA1211	Oyarbide	2023-06-06 00:50:00	80.97	0.9157	NA
OYA1211	Oyarbide	2023-06-06 01:00:00	107.375	0.9407	NA
OYA1211	Oyarbide	2023-06-06 01:10:00	128.895	1.0446	NA
OYA1211	Oyarbide	2023-06-06 01:20:00	150.585	1.1861	NA
OYA1211	Oyarbide	2023-06-06 01:30:00	176.195	1.2521	NA
OYA1211	Oyarbide	2023-06-06 01:40:00	175.765	1.4754	NA
OYA1211	Oyarbide	2023-06-06 01:50:00	175.175	1.7774	NA
OYA1211	Oyarbide	2023-06-06 02:00:00	175.785	2.1124	NA
OYA1211	Oyarbide	2023-06-06 02:10:00	178.54	2.5103	NA
OYA1211	Oyarbide	2023-06-06 02:20:00	148.2	2.908	NA
OYA1211	Oyarbide	2023-06-06 02:30:00	121.68	3.221	NA
OYA1211	Oyarbide	2023-06-06 02:40:00	97.03	3.516	NA
OYA1211	Oyarbide	2023-06-06 02:50:00	74.23	3.776	NA
OYA1211	Oyarbide	2023-06-06 03:00:00	50.99	4.031	NA
OYA1211	Oyarbide	2023-06-06 03:10:00	25.29	4.327	NA
OYA1211	Oyarbide	2023-06-06 03:20:00	25.39	4.479	NA
OYA1211	Oyarbide	2023-06-06 03:30:00	25.54	4.536	NA
OYA1211	Oyarbide	2023-06-06 03:40:00	25	4.591	NA
OYA1211	Oyarbide	2023-06-06 03:50:00	23.02	4.317	NA
OYA1211	Oyarbide	2023-06-06 04:00:00	20.516	4.059	NA
OYA1211	Oyarbide	2023-06-06 04:10:00	19.246	4.053	NA
OYA1211	Oyarbide	2023-06-06 04:20:00	19.276	4.072	NA
OYA1211	Oyarbide	2023-06-06 04:30:00	19.796	4.087	NA
OYA1211	Oyarbide	2023-06-06 04:40:00	44.536	3.817	NA
OYA1211	Oyarbide	2023-06-06 04:50:00	63.236	3.674	NA
OYA1211	Oyarbide	2023-06-06 05:00:00	82.366	3.43	NA
OYA1211	Oyarbide	2023-06-06 05:10:00	103.486	3.1	NA
OYA1211	Oyarbide	2023-06-06 05:20:00	124.596	2.754	NA
OYA1211	Oyarbide	2023-06-06 05:30:00	144.766	2.792	NA
OYA1211	Oyarbide	2023-06-06 05:40:00	166.21	2.831	NA
OYA1211	Oyarbide	2023-06-06 05:50:00	185.9	2.668	NA
OYA1211	Oyarbide	2023-06-06 06:00:00	205.42	2.459	NA
OYA1211	Oyarbide	2023-06-06 06:10:00	226.4	2.215	NA
OYA1211	Oyarbide	2023-06-06 06:20:00	222.9	2.286	NA
OYA1211	Oyarbide	2023-06-06 06:30:00	225.9	2.216	NA
OYA1211	Oyarbide	2023-06-06 06:40:00	228.3	2.132	NA
OYA1211	Oyarbide	2023-06-06 06:50:00	210.42	2.09	NA
OYA1211	Oyarbide	2023-06-06 07:00:00	195.88	2.23	NA
OYA1211	Oyarbide	2023-06-06 07:10:00	181.64	2.402	NA
OYA1211	Oyarbide	2023-06-06 07:20:00	165.44	2.525	NA
OYA1211	Oyarbide	2023-06-06 07:30:00	148.63	2.618	NA
OYA1211	Oyarbide	2023-06-06 07:40:00	127.14	2.573	NA
OYA1211	Oyarbide	2023-06-06 07:50:00	138.04	2.492	NA
OYA1211	Oyarbide	2023-06-06 08:00:00	138.44	2.398	NA
OYA1211	Oyarbide	2023-06-06 08:10:00	137.14	2.463	NA
OYA1211	Oyarbide	2023-06-06 08:20:00	138.34	2.449	NA
OYA1211	Oyarbide	2023-06-06 08:30:00	136.55	2.489	NA
OYA1211	Oyarbide	2023-06-06 08:40:00	133	2.513	NA
OYA1211	Oyarbide	2023-06-06 08:50:00	130.7	2.428	NA
OYA1211	Oyarbide	2023-06-06 09:00:00	129.91	2.365	NA
OYA1211	Oyarbide	2023-06-06 09:10:00	129.66	2.369	NA
OYA1211	Oyarbide	2023-06-06 09:20:00	134.14	2.579	NA
OYA1211	Oyarbide	2023-06-06 09:30:00	105.26	2.871	NA
OYA1211	Oyarbide	2023-06-06 09:40:00	86.88	3.155	NA
OYA1211	Oyarbide	2023-06-06 09:50:00	68.78	3.291	NA
OYA1211	Oyarbide	2023-06-06 10:00:00	48.71	3.505	NA
OYA1211	Oyarbide	2023-06-06 10:10:00	51.26	3.679	NA
OYA1211	Oyarbide	2023-06-06 10:20:00	53.67	3.667	NA
OYA1211	Oyarbide	2023-06-06 10:30:00	57.1	3.722	NA
OYA1211	Oyarbide	2023-06-06 10:40:00	59.67	3.792	NA
OYA1211	Oyarbide	2023-06-06 10:50:00	61.34	3.837	NA
OYA1211	Oyarbide	2023-06-06 11:00:00	62.53	3.806	NA
OYA1211	Oyarbide	2023-06-06 11:10:00	64.5	3.743	NA
OYA1211	Oyarbide	2023-06-06 11:20:00	65.18	3.647	NA
OYA1211	Oyarbide	2023-06-06 11:30:00	65.77	3.623	NA
OYA1211	Oyarbide	2023-06-06 11:40:00	65.79	3.711	NA
OYA1211	Oyarbide	2023-06-06 11:50:00	63.79	3.789	NA
OYA1211	Oyarbide	2023-06-06 12:00:00	63.02	3.825	NA
OYA1211	Oyarbide	2023-06-06 12:10:00	62.56	3.824	NA
OYA1211	Oyarbide	2023-06-06 12:20:00	63.07	3.791	NA
OYA1211	Oyarbide	2023-06-06 12:30:00	63.78	3.73	NA
OYA1211	Oyarbide	2023-06-06 12:40:00	64.53	3.65	NA
OYA1211	Oyarbide	2023-06-06 12:50:00	64.69	3.567	NA
OYA1211	Oyarbide	2023-06-06 13:00:00	66.5	3.492	NA
OYA1211	Oyarbide	2023-06-06 13:10:00	68.27	3.369	NA
OYA1211	Oyarbide	2023-06-06 13:20:00	68.86	3.269	NA
OYA1211	Oyarbide	2023-06-06 13:30:00	68.87	3.206	NA
OYA1211	Oyarbide	2023-06-06 13:40:00	66.4	3.178	NA
OYA1211	Oyarbide	2023-06-06 13:50:00	62.76	3.104	NA
OYA1211	Oyarbide	2023-06-06 14:00:00	58.44	2.972	NA
OYA1211	Oyarbide	2023-06-06 14:10:00	55.04	2.845	NA
OYA1211	Oyarbide	2023-06-06 14:20:00	51.81	2.749	NA
OYA1211	Oyarbide	2023-06-06 14:30:00	48.31	2.683	NA
OYA1211	Oyarbide	2023-06-06 14:40:00	45.01	2.624	NA
OYA1211	Oyarbide	2023-06-06 14:50:00	41.17	2.577	NA
OYA1211	Oyarbide	2023-06-06 15:00:00	38.06	2.518	NA
OYA1211	Oyarbide	2023-06-06 15:10:00	33.889	2.394	NA
OYA1211	Oyarbide	2023-06-06 15:20:00	51.909	2.304	NA
OYA1211	Oyarbide	2023-06-06 15:30:00	70.619	2.298	NA
OYA1211	Oyarbide	2023-06-06 15:40:00	90.349	2.358	NA
OYA1211	Oyarbide	2023-06-06 15:50:00	110.029	2.419	NA
OYA1211	Oyarbide	2023-06-06 16:00:00	128.629	2.546	NA
OYA1211	Oyarbide	2023-06-06 16:10:00	147.179	2.661	NA
OYA1211	Oyarbide	2023-06-06 16:20:00	165.469	2.749	NA
OYA1211	Oyarbide	2023-06-06 16:30:00	185.349	2.785	NA
OYA1211	Oyarbide	2023-06-06 16:40:00	206.019	2.784	NA
OYA1211	Oyarbide	2023-06-06 16:50:00	228.2	2.871	NA
OYA1211	Oyarbide	2023-06-06 17:00:00	228.3	2.973	NA
OYA1211	Oyarbide	2023-06-06 17:10:00	227.9	3.06	NA
OYA1211	Oyarbide	2023-06-06 17:20:00	226.4	3.15	NA
OYA1211	Oyarbide	2023-06-06 17:30:00	225.4	3.373	NA
OYA1211	Oyarbide	2023-06-06 17:40:00	225.2	3.517	NA
OYA1211	Oyarbide	2023-06-06 17:50:00	225.7	3.573	NA
OYA1211	Oyarbide	2023-06-06 18:00:00	225.3	3.629	NA
OYA1211	Oyarbide	2023-06-06 18:10:00	224.3	3.767	NA
OYA1211	Oyarbide	2023-06-06 18:20:00	223.7	3.923	NA
OYA1211	Oyarbide	2023-06-06 18:30:00	223.9	3.952	NA
OYA1211	Oyarbide	2023-06-06 18:40:00	223.6	3.877	NA
OYA1211	Oyarbide	2023-06-06 18:50:00	223.3	3.69	NA
OYA1211	Oyarbide	2023-06-06 19:00:00	223.8	3.537	NA
OYA1211	Oyarbide	2023-06-06 19:10:00	223.5	3.204	NA
OYA1211	Oyarbide	2023-06-06 19:20:00	222.8	2.958	NA
OYA1211	Oyarbide	2023-06-06 19:30:00	221.6	2.814	NA
OYA1211	Oyarbide	2023-06-06 19:40:00	220.4	2.646	NA
OYA1211	Oyarbide	2023-06-06 19:50:00	219.6	2.409	NA
OYA1211	Oyarbide	2023-06-06 20:00:00	219.8	2.115	NA
OYA1211	Oyarbide	2023-06-06 20:10:00	218.8	1.8646	NA
OYA1211	Oyarbide	2023-06-06 20:20:00	198.42	1.7916	NA
OYA1211	Oyarbide	2023-06-06 20:30:00	178.46	1.7906	NA
OYA1211	Oyarbide	2023-06-06 20:40:00	157.69	1.7896	NA
OYA1211	Oyarbide	2023-06-06 20:50:00	138.19	1.8996	NA
OYA1211	Oyarbide	2023-06-06 21:00:00	119.28	1.9466	NA
OYA1211	Oyarbide	2023-06-06 21:10:00	100.2	1.9456	NA
OYA1211	Oyarbide	2023-06-06 21:20:00	82.44	1.9516	NA
OYA1211	Oyarbide	2023-06-06 21:30:00	61.772	1.8899	NA
OYA1211	Oyarbide	2023-06-06 21:40:00	60.172	1.848	NA
OYA1211	Oyarbide	2023-06-06 21:50:00	59.672	1.8684	NA
OYA1211	Oyarbide	2023-06-06 22:00:00	80.552	1.7924	NA
OYA1211	Oyarbide	2023-06-06 22:10:00	101.512	1.7464	NA
OYA1211	Oyarbide	2023-06-06 22:20:00	123.582	1.6534	NA
OYA1211	Oyarbide	2023-06-06 22:30:00	147.882	1.5674	NA
OYA1211	Oyarbide	2023-06-06 22:40:00	171.092	1.5104	NA
OYA1211	Oyarbide	2023-06-06 22:50:00	195.272	1.4184	NA
OYA1211	Oyarbide	2023-06-06 23:00:00	220.232	1.3081	NA
OYA1211	Oyarbide	2023-06-06 23:10:00	254.4	1.2848	NA
OYA1211	Oyarbide	2023-06-06 23:20:00	238.93	1.2586	NA
OYA1211	Oyarbide	2023-06-06 23:30:00	225.82	1.1937	NA
OYA1211	Oyarbide	2023-06-06 23:40:00	230.62	1.1209	NA
OYA1211	Oyarbide	2023-06-06 23:50:00	233.62	1.0694	NA
OYA1211	Oyarbide	2023-06-07	232.72	1.0824	NA
OYA1211	Oyarbide	2023-06-07 00:10:00	228.92	1.0204	NA
OYA1211	Oyarbide	2023-06-07 00:20:00	233.32	0.8648	NA
OYA1211	Oyarbide	2023-06-07 00:30:00	206.684	0.8838	NA
OYA1211	Oyarbide	2023-06-07 00:40:00	178.845	0.9511	NA
OYA1211	Oyarbide	2023-06-07 00:50:00	177.945	0.9971	NA
OYA1211	Oyarbide	2023-06-07 01:00:00	205.215	1.0742	NA
OYA1211	Oyarbide	2023-06-07 01:10:00	233.225	1.2001	NA
OYA1211	Oyarbide	2023-06-07 01:20:00	208.865	1.3859	NA
OYA1211	Oyarbide	2023-06-07 01:30:00	185.795	1.5234	NA
OYA1211	Oyarbide	2023-06-07 01:40:00	165.945	1.6404	NA
OYA1211	Oyarbide	2023-06-07 01:50:00	148.005	1.7984	NA
OYA1211	Oyarbide	2023-06-07 02:00:00	121.765	2.096	NA
OYA1211	Oyarbide	2023-06-07 02:10:00	124.851	2.34	NA
OYA1211	Oyarbide	2023-06-07 02:20:00	128.02	2.513	NA
OYA1211	Oyarbide	2023-06-07 02:30:00	96.98	2.577	NA
OYA1211	Oyarbide	2023-06-07 02:40:00	68.32	2.729	NA
OYA1211	Oyarbide	2023-06-07 02:50:00	35.95	2.88	NA
OYA1211	Oyarbide	2023-06-07 03:00:00	36.35	2.985	NA
OYA1211	Oyarbide	2023-06-07 03:10:00	37.11	3.128	NA
OYA1211	Oyarbide	2023-06-07 03:20:00	37.9	3.227	NA
OYA1211	Oyarbide	2023-06-07 03:30:00	37.16	3.297	NA
OYA1211	Oyarbide	2023-06-07 03:40:00	36.92	3.302	NA
OYA1211	Oyarbide	2023-06-07 03:50:00	37.9	3.224	NA
OYA1211	Oyarbide	2023-06-07 04:00:00	39.5	3.188	NA
OYA1211	Oyarbide	2023-06-07 04:10:00	41.06	3.332	NA
OYA1211	Oyarbide	2023-06-07 04:20:00	40.75	3.401	NA
OYA1211	Oyarbide	2023-06-07 04:30:00	40.71	3.457	NA
OYA1211	Oyarbide	2023-06-07 04:40:00	40.33	3.512	NA
OYA1211	Oyarbide	2023-06-07 04:50:00	38.47	3.524	NA
OYA1211	Oyarbide	2023-06-07 05:00:00	36.38	3.568	NA
OYA1211	Oyarbide	2023-06-07 05:10:00	33.6	3.636	NA
OYA1211	Oyarbide	2023-06-07 05:20:00	31.84	3.697	NA
OYA1211	Oyarbide	2023-06-07 05:30:00	29.7	3.766	NA
OYA1211	Oyarbide	2023-06-07 05:40:00	27.25	3.858	NA
OYA1211	Oyarbide	2023-06-07 05:50:00	24.78	3.945	NA
OYA1211	Oyarbide	2023-06-07 06:00:00	23.12	4.023	NA
OYA1211	Oyarbide	2023-06-07 06:10:00	21.95	4.098	NA
OYA1211	Oyarbide	2023-06-07 06:20:00	21.54	4.126	NA
OYA1211	Oyarbide	2023-06-07 06:30:00	22.5	4.152	NA
OYA1211	Oyarbide	2023-06-07 06:40:00	23.43	4.168	NA
OYA1211	Oyarbide	2023-06-07 06:50:00	24.07	4.149	NA
OYA1211	Oyarbide	2023-06-07 07:00:00	24.34	4.103	NA
OYA1211	Oyarbide	2023-06-07 07:10:00	24.72	4.075	NA
OYA1211	Oyarbide	2023-06-07 07:20:00	24.6	4.022	NA
OYA1211	Oyarbide	2023-06-07 07:30:00	26.2	3.946	NA
OYA1211	Oyarbide	2023-06-07 07:40:00	28.12	3.85	NA
OYA1211	Oyarbide	2023-06-07 07:50:00	29.86	3.745	NA
OYA1211	Oyarbide	2023-06-07 08:00:00	31.16	3.671	NA
OYA1211	Oyarbide	2023-06-07 08:10:00	31.93	3.603	NA
OYA1211	Oyarbide	2023-06-07 08:20:00	33.37	3.495	NA
OYA1211	Oyarbide	2023-06-07 08:30:00	36.02	3.403	NA
OYA1211	Oyarbide	2023-06-07 08:40:00	39.12	3.319	NA
OYA1211	Oyarbide	2023-06-07 08:50:00	42.89	3.203	NA
OYA1211	Oyarbide	2023-06-07 09:00:00	46.2	3.14	NA
OYA1211	Oyarbide	2023-06-07 09:10:00	48.22	3.068	NA
OYA1211	Oyarbide	2023-06-07 09:20:00	49.67	2.989	NA
OYA1211	Oyarbide	2023-06-07 09:30:00	50.64	2.925	NA
OYA1211	Oyarbide	2023-06-07 09:40:00	51.52	2.865	NA
OYA1211	Oyarbide	2023-06-07 09:50:00	52.7	2.825	NA
OYA1211	Oyarbide	2023-06-07 10:00:00	53.41	2.818	NA
OYA1211	Oyarbide	2023-06-07 10:10:00	52.15	2.809	NA
OYA1211	Oyarbide	2023-06-07 10:20:00	50.92	2.8	NA
OYA1211	Oyarbide	2023-06-07 10:30:00	48.91	2.813	NA
OYA1211	Oyarbide	2023-06-07 10:40:00	48.81	2.801	NA
OYA1211	Oyarbide	2023-06-07 10:50:00	50.75	2.781	NA
OYA1211	Oyarbide	2023-06-07 11:00:00	52.88	2.769	NA
OYA1211	Oyarbide	2023-06-07 11:10:00	56.2	2.756	NA
OYA1211	Oyarbide	2023-06-07 11:20:00	61.87	2.722	NA
OYA1211	Oyarbide	2023-06-07 11:30:00	67.63	2.711	NA
OYA1211	Oyarbide	2023-06-07 11:40:00	73.2	2.72	NA
OYA1211	Oyarbide	2023-06-07 11:50:00	80.03	2.747	NA
OYA1211	Oyarbide	2023-06-07 12:00:00	84.99	2.741	NA
OYA1211	Oyarbide	2023-06-07 12:10:00	89.1	2.724	NA
OYA1211	Oyarbide	2023-06-07 12:20:00	90.52	2.764	NA
OYA1211	Oyarbide	2023-06-07 12:30:00	88.09	2.863	NA
OYA1211	Oyarbide	2023-06-07 12:40:00	85.07	2.959	NA
OYA1211	Oyarbide	2023-06-07 12:50:00	81.54	3.017	NA
OYA1211	Oyarbide	2023-06-07 13:00:00	76.68	3.081	NA
OYA1211	Oyarbide	2023-06-07 13:10:00	73.49	3.068	NA
OYA1211	Oyarbide	2023-06-07 13:20:00	71.67	3.048	NA
OYA1211	Oyarbide	2023-06-07 13:30:00	69.76	3.036	NA
OYA1211	Oyarbide	2023-06-07 13:40:00	68.02	3.061	NA
OYA1211	Oyarbide	2023-06-07 13:50:00	66.03	3.084	NA
OYA1211	Oyarbide	2023-06-07 14:00:00	63.52	3.043	NA
OYA1211	Oyarbide	2023-06-07 14:10:00	63.28	3.001	NA
OYA1211	Oyarbide	2023-06-07 14:20:00	63.26	2.978	NA
OYA1211	Oyarbide	2023-06-07 14:30:00	61.81	3.019	NA
OYA1211	Oyarbide	2023-06-07 14:40:00	59.39	3.065	NA
OYA1211	Oyarbide	2023-06-07 14:50:00	55.15	3.089	NA
OYA1211	Oyarbide	2023-06-07 15:00:00	50.95	3.105	NA
OYA1211	Oyarbide	2023-06-07 15:10:00	47.31	3.08	NA
OYA1211	Oyarbide	2023-06-07 15:20:00	43.5	3.021	NA
OYA1211	Oyarbide	2023-06-07 15:30:00	40.74	3.006	NA
OYA1211	Oyarbide	2023-06-07 15:40:00	40.26	3.029	NA
OYA1211	Oyarbide	2023-06-07 15:50:00	38.22	2.995	NA
OYA1211	Oyarbide	2023-06-07 16:00:00	55.39	2.914	NA
OYA1211	Oyarbide	2023-06-07 16:10:00	74.72	2.851	NA
OYA1211	Oyarbide	2023-06-07 16:20:00	94.3	2.769	NA
OYA1211	Oyarbide	2023-06-07 16:30:00	113.53	2.758	NA
OYA1211	Oyarbide	2023-06-07 16:40:00	131.65	2.742	NA
OYA1211	Oyarbide	2023-06-07 16:50:00	149.2	2.768	NA
OYA1211	Oyarbide	2023-06-07 17:00:00	167.99	2.929	NA
OYA1211	Oyarbide	2023-06-07 17:10:00	186.9	3.048	NA
OYA1211	Oyarbide	2023-06-07 17:20:00	205.2	3.084	NA
OYA1211	Oyarbide	2023-06-07 17:30:00	224.8	3.042	NA
OYA1211	Oyarbide	2023-06-07 17:40:00	225.5	3.052	NA
OYA1211	Oyarbide	2023-06-07 17:50:00	225.8	3.003	NA
OYA1211	Oyarbide	2023-06-07 18:00:00	228.2	2.936	NA
OYA1211	Oyarbide	2023-06-07 18:10:00	228.3	2.925	NA
OYA1211	Oyarbide	2023-06-07 18:20:00	227	2.9	NA
OYA1211	Oyarbide	2023-06-07 18:30:00	226.9	2.829	NA
OYA1211	Oyarbide	2023-06-07 18:40:00	225.5	2.728	NA
OYA1211	Oyarbide	2023-06-07 18:50:00	224.8	2.68	NA
OYA1211	Oyarbide	2023-06-07 19:00:00	223.8	2.743	NA
OYA1211	Oyarbide	2023-06-07 19:10:00	223.4	2.839	NA
OYA1211	Oyarbide	2023-06-07 19:20:00	223.3	2.833	NA
OYA1211	Oyarbide	2023-06-07 19:30:00	223.2	2.822	NA
OYA1211	Oyarbide	2023-06-07 19:40:00	221.2	2.805	NA
OYA1211	Oyarbide	2023-06-07 19:50:00	220.9	2.89	NA
OYA1211	Oyarbide	2023-06-07 20:00:00	222.3	2.867	NA
OYA1211	Oyarbide	2023-06-07 20:10:00	229.6	2.774	NA
OYA1211	Oyarbide	2023-06-07 20:20:00	209.267	2.779	NA
OYA1211	Oyarbide	2023-06-07 20:30:00	209.367	2.608	NA
OYA1211	Oyarbide	2023-06-07 20:40:00	208.467	2.337	NA
OYA1211	Oyarbide	2023-06-07 20:50:00	209.467	2.177	NA
OYA1211	Oyarbide	2023-06-07 21:00:00	218.267	2.172	NA
OYA1211	Oyarbide	2023-06-07 21:10:00	195.975	2.331	NA
OYA1211	Oyarbide	2023-06-07 21:20:00	173.203	2.494	NA
OYA1211	Oyarbide	2023-06-07 21:30:00	151.796	2.446	NA
OYA1211	Oyarbide	2023-06-07 21:40:00	164.396	2.48	NA
OYA1211	Oyarbide	2023-06-07 21:50:00	168.496	2.638	NA
OYA1211	Oyarbide	2023-06-07 22:00:00	167.934	2.659	NA
OYA1211	Oyarbide	2023-06-07 22:10:00	146.964	2.787	NA
OYA1211	Oyarbide	2023-06-07 22:20:00	126.622	2.984	NA
OYA1211	Oyarbide	2023-06-07 22:30:00	104.602	3.079	NA
OYA1211	Oyarbide	2023-06-07 22:40:00	76.912	3.08	NA
OYA1211	Oyarbide	2023-06-07 22:50:00	80.194	2.956	NA
OYA1211	Oyarbide	2023-06-07 23:00:00	81.106	2.907	NA
OYA1211	Oyarbide	2023-06-07 23:10:00	83.313	2.893	NA
OYA1211	Oyarbide	2023-06-07 23:20:00	51.663	2.906	NA
OYA1211	Oyarbide	2023-06-07 23:30:00	20.533	2.929	NA
OYA1211	Oyarbide	2023-06-07 23:40:00	23.468	2.878	NA
OYA1211	Oyarbide	2023-06-07 23:50:00	25.468	2.817	NA
OYA1211	Oyarbide	2023-06-08	28.1	2.794	NA
OYA1211	Oyarbide	2023-06-08 00:10:00	30.85	2.812	NA
OYA1211	Oyarbide	2023-06-08 00:20:00	31.87	2.826	NA
OYA1211	Oyarbide	2023-06-08 00:30:00	32.33	2.868	NA
OYA1211	Oyarbide	2023-06-08 00:40:00	34.66	2.968	NA
OYA1211	Oyarbide	2023-06-08 00:50:00	34.65	3.113	NA
OYA1211	Oyarbide	2023-06-08 01:00:00	34.4	3.295	NA
OYA1211	Oyarbide	2023-06-08 01:10:00	34.83	3.468	NA
OYA1211	Oyarbide	2023-06-08 01:20:00	34.54	3.689	NA
OYA1211	Oyarbide	2023-06-08 01:30:00	34.3	3.959	NA
OYA1211	Oyarbide	2023-06-08 01:40:00	34.23	4.177	NA
OYA1211	Oyarbide	2023-06-08 01:50:00	33.75	4.397	NA
OYA1211	Oyarbide	2023-06-08 02:00:00	32.39	4.67	NA
OYA1211	Oyarbide	2023-06-08 02:10:00	31.29	4.875	NA
OYA1211	Oyarbide	2023-06-08 02:20:00	30.97	4.986	NA
OYA1211	Oyarbide	2023-06-08 02:30:00	31.04	5.058	NA
OYA1211	Oyarbide	2023-06-08 02:40:00	31.43	5.072	NA
OYA1211	Oyarbide	2023-06-08 02:50:00	31.78	5.067	NA
OYA1211	Oyarbide	2023-06-08 03:00:00	33.24	5.041	NA
OYA1211	Oyarbide	2023-06-08 03:10:00	35.12	4.976	NA
OYA1211	Oyarbide	2023-06-08 03:20:00	37.54	4.877	NA
OYA1211	Oyarbide	2023-06-08 03:30:00	39.48	4.766	NA
OYA1211	Oyarbide	2023-06-08 03:40:00	40.99	4.641	NA
OYA1211	Oyarbide	2023-06-08 03:50:00	42.03	4.545	NA
OYA1211	Oyarbide	2023-06-08 04:00:00	44.1	4.405	NA
OYA1211	Oyarbide	2023-06-08 04:10:00	46.03	4.301	NA
OYA1211	Oyarbide	2023-06-08 04:20:00	47.04	4.222	NA
OYA1211	Oyarbide	2023-06-08 04:30:00	48.18	4.095	NA
OYA1211	Oyarbide	2023-06-08 04:40:00	48.36	3.955	NA
OYA1211	Oyarbide	2023-06-08 04:50:00	48.91	3.812	NA
OYA1211	Oyarbide	2023-06-08 05:00:00	51.21	3.695	NA
OYA1211	Oyarbide	2023-06-08 05:10:00	53.11	3.583	NA
OYA1211	Oyarbide	2023-06-08 05:20:00	53.85	3.488	NA
OYA1211	Oyarbide	2023-06-08 05:30:00	54.95	3.305	NA
OYA1211	Oyarbide	2023-06-08 05:40:00	55.28	3.056	NA
OYA1211	Oyarbide	2023-06-08 05:50:00	58.78	2.858	NA
OYA1211	Oyarbide	2023-06-08 06:00:00	61.08	2.676	NA
OYA1211	Oyarbide	2023-06-08 06:10:00	61.51	2.55	NA
OYA1211	Oyarbide	2023-06-08 06:20:00	60.57	2.434	NA
OYA1211	Oyarbide	2023-06-08 06:30:00	64.56	2.296	NA
OYA1211	Oyarbide	2023-06-08 06:40:00	64.75	2.148	NA
OYA1211	Oyarbide	2023-06-08 06:50:00	59.03	1.991	NA
OYA1211	Oyarbide	2023-06-08 07:00:00	88.01	1.7818	NA
OYA1211	Oyarbide	2023-06-08 07:10:00	88.22	1.6798	NA
OYA1211	Oyarbide	2023-06-08 07:20:00	89.95	1.7518	NA
OYA1211	Oyarbide	2023-06-08 07:30:00	87.54	1.6808	NA
OYA1211	Oyarbide	2023-06-08 07:40:00	82.82	1.5568	NA
OYA1211	Oyarbide	2023-06-08 07:50:00	86.67	1.4788	NA
OYA1211	Oyarbide	2023-06-08 08:00:00	91.55	1.4668	NA
OYA1211	Oyarbide	2023-06-08 08:10:00	89.53	1.5358	NA
OYA1211	Oyarbide	2023-06-08 08:20:00	87.42	1.6488	NA
OYA1211	Oyarbide	2023-06-08 08:30:00	91.64	1.7668	NA
OYA1211	Oyarbide	2023-06-08 08:40:00	64.26	1.915	NA
OYA1211	Oyarbide	2023-06-08 08:50:00	66.15	2.037	NA
OYA1211	Oyarbide	2023-06-08 09:00:00	64.63	2.112	NA
OYA1211	Oyarbide	2023-06-08 09:10:00	63.4	2.337	NA
OYA1211	Oyarbide	2023-06-08 09:20:00	65.81	2.614	NA
OYA1211	Oyarbide	2023-06-08 09:30:00	61.18	2.822	NA
OYA1211	Oyarbide	2023-06-08 09:40:00	56.86	3.005	NA
OYA1211	Oyarbide	2023-06-08 09:50:00	53.65	3.16	NA
OYA1211	Oyarbide	2023-06-08 10:00:00	52.16	3.267	NA
OYA1211	Oyarbide	2023-06-08 10:10:00	50.59	3.399	NA
OYA1211	Oyarbide	2023-06-08 10:20:00	49.51	3.422	NA
OYA1211	Oyarbide	2023-06-08 10:30:00	48.13	3.422	NA
OYA1211	Oyarbide	2023-06-08 10:40:00	47.6	3.457	NA
OYA1211	Oyarbide	2023-06-08 10:50:00	47.49	3.439	NA
OYA1211	Oyarbide	2023-06-08 11:00:00	47.22	3.431	NA
OYA1211	Oyarbide	2023-06-08 11:10:00	46.94	3.414	NA
OYA1211	Oyarbide	2023-06-08 11:20:00	46.52	3.357	NA
OYA1211	Oyarbide	2023-06-08 11:30:00	50.35	3.202	NA
OYA1211	Oyarbide	2023-06-08 11:40:00	55.59	3.062	NA
OYA1211	Oyarbide	2023-06-08 11:50:00	59.12	2.861	NA
OYA1211	Oyarbide	2023-06-08 12:00:00	60.99	2.726	NA
OYA1211	Oyarbide	2023-06-08 12:10:00	63.13	2.598	NA
OYA1211	Oyarbide	2023-06-08 12:20:00	64.85	2.384	NA
OYA1211	Oyarbide	2023-06-08 12:30:00	61.54	2.1234	NA
OYA1211	Oyarbide	2023-06-08 12:40:00	58.22	1.8438	NA
OYA1211	Oyarbide	2023-06-08 12:50:00	61.07	1.6138	NA
OYA1211	Oyarbide	2023-06-08 13:00:00	66.97	1.4298	NA
OYA1211	Oyarbide	2023-06-08 13:10:00	68.57	1.3928	NA
OYA1211	Oyarbide	2023-06-08 13:20:00	68.17	1.3888	NA
OYA1211	Oyarbide	2023-06-08 13:30:00	69.04	1.4348	NA
OYA1211	Oyarbide	2023-06-08 13:40:00	66.42	1.5088	NA
OYA1211	Oyarbide	2023-06-08 13:50:00	61.69	1.5778	NA
OYA1211	Oyarbide	2023-06-08 14:00:00	59.72	1.6508	NA
OYA1211	Oyarbide	2023-06-08 14:10:00	67.97	1.7214	NA
OYA1211	Oyarbide	2023-06-08 14:20:00	74.62	1.752	NA
OYA1211	Oyarbide	2023-06-08 14:30:00	81.41	1.739	NA
OYA1211	Oyarbide	2023-06-08 14:40:00	95.52	1.6744	NA
OYA1211	Oyarbide	2023-06-08 14:50:00	114.91	1.5974	NA
OYA1211	Oyarbide	2023-06-08 15:00:00	133.74	1.5214	NA
OYA1211	Oyarbide	2023-06-08 15:10:00	126.69	1.5004	NA
OYA1211	Oyarbide	2023-06-08 15:20:00	124.4	1.4634	NA
OYA1211	Oyarbide	2023-06-08 15:30:00	121.466	1.5564	NA
OYA1211	Oyarbide	2023-06-08 15:40:00	117.976	1.6714	NA
OYA1211	Oyarbide	2023-06-08 15:50:00	129.596	1.7494	NA
OYA1211	Oyarbide	2023-06-08 16:00:00	145.646	1.8484	NA
OYA1211	Oyarbide	2023-06-08 16:10:00	155.046	1.8744	NA
OYA1211	Oyarbide	2023-06-08 16:20:00	154.046	2.043	NA
OYA1211	Oyarbide	2023-06-08 16:30:00	146.746	2.261	NA
OYA1211	Oyarbide	2023-06-08 16:40:00	141.546	2.435	NA
OYA1211	Oyarbide	2023-06-08 16:50:00	163.776	2.531	NA
OYA1211	Oyarbide	2023-06-08 17:00:00	182.976	2.648	NA
OYA1211	Oyarbide	2023-06-08 17:10:00	204.79	2.617	NA
OYA1211	Oyarbide	2023-06-08 17:20:00	226	2.653	NA
OYA1211	Oyarbide	2023-06-08 17:30:00	227.3	2.695	NA
OYA1211	Oyarbide	2023-06-08 17:40:00	226.6	2.775	NA
OYA1211	Oyarbide	2023-06-08 17:50:00	226.2	2.959	NA
OYA1211	Oyarbide	2023-06-08 18:00:00	226.3	2.988	NA
OYA1211	Oyarbide	2023-06-08 18:10:00	227.9	2.953	NA
OYA1211	Oyarbide	2023-06-08 18:20:00	228.4	2.955	NA
OYA1211	Oyarbide	2023-06-08 18:30:00	228.3	3.019	NA
OYA1211	Oyarbide	2023-06-08 18:40:00	229.6	3.113	NA
OYA1211	Oyarbide	2023-06-08 18:50:00	230.7	3.181	NA
OYA1211	Oyarbide	2023-06-08 19:00:00	231.2	3.191	NA
OYA1211	Oyarbide	2023-06-08 19:10:00	230.9	3.284	NA
OYA1211	Oyarbide	2023-06-08 19:20:00	230.4	3.289	NA
OYA1211	Oyarbide	2023-06-08 19:30:00	230.8	3.219	NA
OYA1211	Oyarbide	2023-06-08 19:40:00	231.2	3.173	NA
OYA1211	Oyarbide	2023-06-08 19:50:00	230.7	3.053	NA
OYA1211	Oyarbide	2023-06-08 20:00:00	229.9	2.983	NA
OYA1211	Oyarbide	2023-06-08 20:10:00	228.4	2.845	NA
OYA1211	Oyarbide	2023-06-08 20:20:00	226.7	2.606	NA
OYA1211	Oyarbide	2023-06-08 20:30:00	227.4	2.396	NA
OYA1211	Oyarbide	2023-06-08 20:40:00	239.6	2.266	NA
OYA1211	Oyarbide	2023-06-08 20:50:00	219.06	2.193	NA
OYA1211	Oyarbide	2023-06-08 21:00:00	197.79	2.161	NA
OYA1211	Oyarbide	2023-06-08 21:10:00	175.141	2.166	NA
OYA1211	Oyarbide	2023-06-08 21:20:00	186.541	2.101	NA
OYA1211	Oyarbide	2023-06-08 21:30:00	198.141	2.082	NA
OYA1211	Oyarbide	2023-06-08 21:40:00	201.041	1.961	NA
OYA1211	Oyarbide	2023-06-08 21:50:00	203.941	1.927	NA
OYA1211	Oyarbide	2023-06-08 22:00:00	204.941	1.991	NA
OYA1211	Oyarbide	2023-06-08 22:10:00	202.441	2.125	NA
OYA1211	Oyarbide	2023-06-08 22:20:00	189.741	2.196	NA
OYA1211	Oyarbide	2023-06-08 22:30:00	211.681	2.174	NA
OYA1211	Oyarbide	2023-06-08 22:40:00	234.451	2.169	NA
OYA1211	Oyarbide	2023-06-08 22:50:00	256.4	2.12	NA
OYA1211	Oyarbide	2023-06-08 23:00:00	241.8	2.036	NA
OYA1211	Oyarbide	2023-06-08 23:10:00	227.5	1.996	NA
OYA1211	Oyarbide	2023-06-08 23:20:00	221.9	1.9692	NA
OYA1211	Oyarbide	2023-06-08 23:30:00	215.8	1.8595	NA
OYA1211	Oyarbide	2023-06-08 23:40:00	193.352	1.8935	NA
OYA1211	Oyarbide	2023-06-08 23:50:00	173.962	1.9285	NA
OYA1211	Oyarbide	2023-06-09	153.972	1.9535	NA
OYA1211	Oyarbide	2023-06-09 00:10:00	133.082	2.0025	NA
OYA1211	Oyarbide	2023-06-09 00:20:00	112.342	2.0285	NA
OYA1211	Oyarbide	2023-06-09 00:30:00	93.992	2.1005	NA
OYA1211	Oyarbide	2023-06-09 00:40:00	77.952	2.2905	NA
OYA1211	Oyarbide	2023-06-09 00:50:00	61.962	2.4305	NA
OYA1211	Oyarbide	2023-06-09 01:00:00	46.282	2.6143	NA
OYA1211	Oyarbide	2023-06-09 01:10:00	31.302	2.811	NA
OYA1211	Oyarbide	2023-06-09 01:20:00	66.45	2.789	NA
OYA1211	Oyarbide	2023-06-09 01:30:00	89.74	2.676	NA
OYA1211	Oyarbide	2023-06-09 01:40:00	113.73	2.4723	NA
OYA1211	Oyarbide	2023-06-09 01:50:00	119.56	2.2633	NA
OYA1211	Oyarbide	2023-06-09 02:00:00	120.76	2.2013	NA
OYA1211	Oyarbide	2023-06-09 02:10:00	120.52	2.1813	NA
OYA1211	Oyarbide	2023-06-09 02:20:00	120.79	2.1733	NA
OYA1211	Oyarbide	2023-06-09 02:30:00	120.13	2.2723	NA
OYA1211	Oyarbide	2023-06-09 02:40:00	119.43	2.3963	NA
OYA1211	Oyarbide	2023-06-09 02:50:00	119.12	2.5053	NA
OYA1211	Oyarbide	2023-06-09 03:00:00	88.07	2.6643	NA
OYA1211	Oyarbide	2023-06-09 03:10:00	66.3	2.8763	NA
OYA1211	Oyarbide	2023-06-09 03:20:00	43.1	3.176	NA
OYA1211	Oyarbide	2023-06-09 03:30:00	37.57	3.494	NA
OYA1211	Oyarbide	2023-06-09 03:40:00	36.44	3.685	NA
OYA1211	Oyarbide	2023-06-09 03:50:00	36.22	3.844	NA
OYA1211	Oyarbide	2023-06-09 04:00:00	35.71	3.942	NA
OYA1211	Oyarbide	2023-06-09 04:10:00	35.72	3.968	NA
OYA1211	Oyarbide	2023-06-09 04:20:00	35	3.992	NA
OYA1211	Oyarbide	2023-06-09 04:30:00	34.09	4.055	NA
OYA1211	Oyarbide	2023-06-09 04:40:00	31.49	4.126	NA
OYA1211	Oyarbide	2023-06-09 04:50:00	28.66	4.163	NA
OYA1211	Oyarbide	2023-06-09 05:00:00	27.19	4.099	NA
OYA1211	Oyarbide	2023-06-09 05:10:00	26.67	4.017	NA
OYA1211	Oyarbide	2023-06-09 05:20:00	26.04	3.971	NA
OYA1211	Oyarbide	2023-06-09 05:30:00	25.1	3.911	NA
OYA1211	Oyarbide	2023-06-09 05:40:00	24.8	3.921	NA
OYA1211	Oyarbide	2023-06-09 05:50:00	24.96	3.907	NA
OYA1211	Oyarbide	2023-06-09 06:00:00	24.76	3.937	NA
OYA1211	Oyarbide	2023-06-09 06:10:00	23.81	3.966	NA
OYA1211	Oyarbide	2023-06-09 06:20:00	23.23	3.933	NA
OYA1211	Oyarbide	2023-06-09 06:30:00	23.99	3.899	NA
OYA1211	Oyarbide	2023-06-09 06:40:00	25.12	3.918	NA
OYA1211	Oyarbide	2023-06-09 06:50:00	26.16	3.952	NA
OYA1211	Oyarbide	2023-06-09 07:00:00	27.72	3.943	NA
OYA1211	Oyarbide	2023-06-09 07:10:00	29.32	3.989	NA
OYA1211	Oyarbide	2023-06-09 07:20:00	29.67	4.019	NA
OYA1211	Oyarbide	2023-06-09 07:30:00	29.69	4.082	NA
OYA1211	Oyarbide	2023-06-09 07:40:00	30.61	4.061	NA
OYA1211	Oyarbide	2023-06-09 07:50:00	32.4	3.979	NA
OYA1211	Oyarbide	2023-06-09 08:00:00	33.88	3.973	NA
OYA1211	Oyarbide	2023-06-09 08:10:00	35	3.981	NA
OYA1211	Oyarbide	2023-06-09 08:20:00	34.68	4.014	NA
OYA1211	Oyarbide	2023-06-09 08:30:00	34.62	3.947	NA
OYA1211	Oyarbide	2023-06-09 08:40:00	36.57	3.817	NA
OYA1211	Oyarbide	2023-06-09 08:50:00	36.73	3.7	NA
OYA1211	Oyarbide	2023-06-09 09:00:00	38.21	3.593	NA
OYA1211	Oyarbide	2023-06-09 09:10:00	40.79	3.427	NA
OYA1211	Oyarbide	2023-06-09 09:20:00	44.49	3.281	NA
OYA1211	Oyarbide	2023-06-09 09:30:00	48.18	3.173	NA
OYA1211	Oyarbide	2023-06-09 09:40:00	51.89	3.05	NA
OYA1211	Oyarbide	2023-06-09 09:50:00	54.97	2.913	NA
OYA1211	Oyarbide	2023-06-09 10:00:00	58.1	2.708	NA
OYA1211	Oyarbide	2023-06-09 10:10:00	59.22	2.574	NA
OYA1211	Oyarbide	2023-06-09 10:20:00	58.81	2.569	NA
OYA1211	Oyarbide	2023-06-09 10:30:00	59.9	2.545	NA
OYA1211	Oyarbide	2023-06-09 10:40:00	59.2	2.564	NA
OYA1211	Oyarbide	2023-06-09 10:50:00	58.03	2.626	NA
OYA1211	Oyarbide	2023-06-09 11:00:00	56.21	2.662	NA
OYA1211	Oyarbide	2023-06-09 11:10:00	54.45	2.77	NA
OYA1211	Oyarbide	2023-06-09 11:20:00	52.72	2.885	NA
OYA1211	Oyarbide	2023-06-09 11:30:00	52.93	3.001	NA
OYA1211	Oyarbide	2023-06-09 11:40:00	54.46	3.235	NA
OYA1211	Oyarbide	2023-06-09 11:50:00	57.25	3.468	NA
OYA1211	Oyarbide	2023-06-09 12:00:00	59.38	3.617	NA
OYA1211	Oyarbide	2023-06-09 12:10:00	61.04	3.753	NA
OYA1211	Oyarbide	2023-06-09 12:20:00	62.86	3.797	NA
OYA1211	Oyarbide	2023-06-09 12:30:00	64.36	3.844	NA
OYA1211	Oyarbide	2023-06-09 12:40:00	64.55	3.859	NA
OYA1211	Oyarbide	2023-06-09 12:50:00	64.25	3.849	NA
OYA1211	Oyarbide	2023-06-09 13:00:00	64.43	3.829	NA
OYA1211	Oyarbide	2023-06-09 13:10:00	63.15	3.805	NA
OYA1211	Oyarbide	2023-06-09 13:20:00	60.71	3.748	NA
OYA1211	Oyarbide	2023-06-09 13:30:00	57.7	3.693	NA
OYA1211	Oyarbide	2023-06-09 13:40:00	55.14	3.634	NA
OYA1211	Oyarbide	2023-06-09 13:50:00	52.93	3.547	NA
OYA1211	Oyarbide	2023-06-09 14:00:00	51.15	3.493	NA
OYA1211	Oyarbide	2023-06-09 14:10:00	48.76	3.422	NA
OYA1211	Oyarbide	2023-06-09 14:20:00	47.35	3.369	NA
OYA1211	Oyarbide	2023-06-09 14:30:00	46.84	3.26	NA
OYA1211	Oyarbide	2023-06-09 14:40:00	47.07	3.091	NA
OYA1211	Oyarbide	2023-06-09 14:50:00	48.38	2.918	NA
OYA1211	Oyarbide	2023-06-09 15:00:00	47.33	2.743	NA
OYA1211	Oyarbide	2023-06-09 15:10:00	47.06	2.531	NA
OYA1211	Oyarbide	2023-06-09 15:20:00	65.19	2.395	NA
OYA1211	Oyarbide	2023-06-09 15:30:00	81.84	2.382	NA
OYA1211	Oyarbide	2023-06-09 15:40:00	99.65	2.409	NA
OYA1211	Oyarbide	2023-06-09 15:50:00	118.39	2.421	NA
OYA1211	Oyarbide	2023-06-09 16:00:00	137.31	2.421	NA
OYA1211	Oyarbide	2023-06-09 16:10:00	156.05	2.389	NA
OYA1211	Oyarbide	2023-06-09 16:20:00	174.71	2.37	NA
OYA1211	Oyarbide	2023-06-09 16:30:00	190.91	2.451	NA
OYA1211	Oyarbide	2023-06-09 16:40:00	209.4	2.627	NA
OYA1211	Oyarbide	2023-06-09 16:50:00	228	2.801	NA
OYA1211	Oyarbide	2023-06-09 17:00:00	227	2.975	NA
OYA1211	Oyarbide	2023-06-09 17:10:00	228.8	3.1	NA
OYA1211	Oyarbide	2023-06-09 17:20:00	229	3.188	NA
OYA1211	Oyarbide	2023-06-09 17:30:00	228.9	3.241	NA
OYA1211	Oyarbide	2023-06-09 17:40:00	229.7	3.34	NA
OYA1211	Oyarbide	2023-06-09 17:50:00	229.7	3.502	NA
OYA1211	Oyarbide	2023-06-09 18:00:00	229	3.729	NA
OYA1211	Oyarbide	2023-06-09 18:10:00	229.7	3.867	NA
OYA1211	Oyarbide	2023-06-09 18:20:00	230.4	3.941	NA
OYA1211	Oyarbide	2023-06-09 18:30:00	231.1	4.027	NA
OYA1211	Oyarbide	2023-06-09 18:40:00	232.2	4.071	NA
OYA1211	Oyarbide	2023-06-09 18:50:00	232	3.993	NA
OYA1211	Oyarbide	2023-06-09 19:00:00	232.9	3.885	NA
OYA1211	Oyarbide	2023-06-09 19:10:00	233.5	3.882	NA
OYA1211	Oyarbide	2023-06-09 19:20:00	233.3	3.883	NA
OYA1211	Oyarbide	2023-06-09 19:30:00	233.6	3.899	NA
OYA1211	Oyarbide	2023-06-09 19:40:00	233.9	3.882	NA
OYA1211	Oyarbide	2023-06-09 19:50:00	234.1	3.871	NA
OYA1211	Oyarbide	2023-06-09 20:00:00	234.3	3.835	NA
OYA1211	Oyarbide	2023-06-09 20:10:00	234.6	3.759	NA
OYA1211	Oyarbide	2023-06-09 20:20:00	234.9	3.672	NA
OYA1211	Oyarbide	2023-06-09 20:30:00	235.9	3.654	NA
OYA1211	Oyarbide	2023-06-09 20:40:00	236.3	3.641	NA
OYA1211	Oyarbide	2023-06-09 20:50:00	236.9	3.541	NA
OYA1211	Oyarbide	2023-06-09 21:00:00	238	3.343	NA
OYA1211	Oyarbide	2023-06-09 21:10:00	238.4	3.11	NA
OYA1211	Oyarbide	2023-06-09 21:20:00	238.2	2.896	NA
OYA1211	Oyarbide	2023-06-09 21:30:00	238.6	2.663	NA
OYA1211	Oyarbide	2023-06-09 21:40:00	238.2	2.422	NA
OYA1211	Oyarbide	2023-06-09 21:50:00	239.1	2.243	NA
OYA1211	Oyarbide	2023-06-09 22:00:00	245.2	2.066	NA
OYA1211	Oyarbide	2023-06-09 22:10:00	242.9	1.848	NA
OYA1211	Oyarbide	2023-06-09 22:20:00	240.5	1.67	NA
OYA1211	Oyarbide	2023-06-09 22:30:00	237.5	1.542	NA
OYA1211	Oyarbide	2023-06-09 22:40:00	236	1.507	NA
OYA1211	Oyarbide	2023-06-09 22:50:00	233.4	1.499	NA
OYA1211	Oyarbide	2023-06-09 23:00:00	230.3	1.439	NA
OYA1211	Oyarbide	2023-06-09 23:10:00	228.4	1.3521	NA
OYA1211	Oyarbide	2023-06-09 23:20:00	229.6	1.265	NA
OYA1211	Oyarbide	2023-06-09 23:30:00	234.5	1.21	NA
OYA1211	Oyarbide	2023-06-09 23:40:00	228.4	1.181	NA
OYA1211	Oyarbide	2023-06-09 23:50:00	231.3	1.244	NA
OYA1211	Oyarbide	2023-06-10	233.6	1.335	NA
OYA1211	Oyarbide	2023-06-10 00:10:00	234.8	1.449	NA
OYA1211	Oyarbide	2023-06-10 00:20:00	237	1.421	NA
OYA1211	Oyarbide	2023-06-10 00:30:00	242.9	1.3313	NA
OYA1211	Oyarbide	2023-06-10 00:40:00	244.2	1.4753	NA
OYA1211	Oyarbide	2023-06-10 00:50:00	244.7	1.7052	NA
OYA1211	Oyarbide	2023-06-10 01:00:00	245.1	1.9833	NA
OYA1211	Oyarbide	2023-06-10 01:10:00	240.6	2.3283	NA
OYA1211	Oyarbide	2023-06-10 01:20:00	241.1	2.6613	NA
OYA1211	Oyarbide	2023-06-10 01:30:00	240.8	2.9153	NA
OYA1211	Oyarbide	2023-06-10 01:40:00	242.8	3.1213	NA
OYA1211	Oyarbide	2023-06-10 01:50:00	246.4	3.2863	NA
OYA1211	Oyarbide	2023-06-10 02:00:00	245.9	3.4783	NA
OYA1211	Oyarbide	2023-06-10 02:10:00	244.8	3.679	NA
OYA1211	Oyarbide	2023-06-10 02:20:00	249.9	3.563	NA
OYA1211	Oyarbide	2023-06-10 02:30:00	254.4	3.375	NA
OYA1211	Oyarbide	2023-06-10 02:40:00	255.2	3.181	NA
OYA1211	Oyarbide	2023-06-10 02:50:00	255.3	2.859	NA
OYA1211	Oyarbide	2023-06-10 03:00:00	255.7	2.5095	NA
OYA1211	Oyarbide	2023-06-10 03:10:00	257.5	2.1379	NA
OYA1211	Oyarbide	2023-06-10 03:20:00	246.1	1.7794	NA
OYA1211	Oyarbide	2023-06-10 03:30:00	232.2	1.4216	NA
OYA1211	Oyarbide	2023-06-10 03:40:00	234.9	1.1432	NA
OYA1211	Oyarbide	2023-06-10 03:50:00	241.2	0.9193	NA
OYA1211	Oyarbide	2023-06-10 04:00:00	218.19	0.8614	NA
OYA1211	Oyarbide	2023-06-10 04:10:00	196.33	0.8744	NA
OYA1211	Oyarbide	2023-06-10 04:20:00	175.05	0.9584	NA
OYA1211	Oyarbide	2023-06-10 04:30:00	155.96	1.2164	NA
OYA1211	Oyarbide	2023-06-10 04:40:00	136.66	1.5239	NA
OYA1211	Oyarbide	2023-06-10 04:50:00	114.04	1.7495	NA
OYA1211	Oyarbide	2023-06-10 05:00:00	103.69	1.948	NA
OYA1211	Oyarbide	2023-06-10 05:10:00	96.87	2.2528	NA
OYA1211	Oyarbide	2023-06-10 05:20:00	74.5	2.6042	NA
OYA1211	Oyarbide	2023-06-10 05:30:00	45.61	2.9781	NA
OYA1211	Oyarbide	2023-06-10 05:40:00	45.39	3.342	NA
OYA1211	Oyarbide	2023-06-10 05:50:00	44.61	3.63	NA
OYA1211	Oyarbide	2023-06-10 06:00:00	41.62	3.581	NA
OYA1211	Oyarbide	2023-06-10 06:10:00	68.21	3.335	NA
OYA1211	Oyarbide	2023-06-10 06:20:00	95.61	3.059	NA
OYA1211	Oyarbide	2023-06-10 06:30:00	122.63	2.8646	NA
OYA1211	Oyarbide	2023-06-10 06:40:00	119.012	2.7256	NA
OYA1211	Oyarbide	2023-06-10 06:50:00	116.652	2.5466	NA
OYA1211	Oyarbide	2023-06-10 07:00:00	114.452	2.3956	NA
OYA1211	Oyarbide	2023-06-10 07:10:00	114.382	2.3036	NA
OYA1211	Oyarbide	2023-06-10 07:20:00	115.642	2.2996	NA
OYA1211	Oyarbide	2023-06-10 07:30:00	116.212	2.3476	NA
OYA1211	Oyarbide	2023-06-10 07:40:00	120.012	2.5576	NA
OYA1211	Oyarbide	2023-06-10 07:50:00	92.512	2.8556	NA
OYA1211	Oyarbide	2023-06-10 08:00:00	65.482	3.1216	NA
OYA1211	Oyarbide	2023-06-10 08:10:00	40.182	3.441	NA
OYA1211	Oyarbide	2023-06-10 08:20:00	44.93	3.74	NA
OYA1211	Oyarbide	2023-06-10 08:30:00	47.4	3.991	NA
OYA1211	Oyarbide	2023-06-10 08:40:00	49.65	4.174	NA
OYA1211	Oyarbide	2023-06-10 08:50:00	52.02	4.205	NA
OYA1211	Oyarbide	2023-06-10 09:00:00	54.16	4.041	NA
OYA1211	Oyarbide	2023-06-10 09:10:00	57.82	3.843	NA
OYA1211	Oyarbide	2023-06-10 09:20:00	60.98	3.754	NA
OYA1211	Oyarbide	2023-06-10 09:30:00	64.32	3.68	NA
OYA1211	Oyarbide	2023-06-10 09:40:00	67.68	3.67	NA
OYA1211	Oyarbide	2023-06-10 09:50:00	71.44	3.682	NA
OYA1211	Oyarbide	2023-06-10 10:00:00	74.77	3.672	NA
OYA1211	Oyarbide	2023-06-10 10:10:00	77.95	3.624	NA
OYA1211	Oyarbide	2023-06-10 10:20:00	81.1	3.584	NA
OYA1211	Oyarbide	2023-06-10 10:30:00	83.49	3.575	NA
OYA1211	Oyarbide	2023-06-10 10:40:00	83.98	3.653	NA
OYA1211	Oyarbide	2023-06-10 10:50:00	83.55	3.727	NA
OYA1211	Oyarbide	2023-06-10 11:00:00	83.41	3.748	NA
OYA1211	Oyarbide	2023-06-10 11:10:00	81.93	3.71	NA
OYA1211	Oyarbide	2023-06-10 11:20:00	79.72	3.63	NA
OYA1211	Oyarbide	2023-06-10 11:30:00	78.78	3.463	NA
OYA1211	Oyarbide	2023-06-10 11:40:00	77.89	3.321	NA
OYA1211	Oyarbide	2023-06-10 11:50:00	76.21	3.225	NA
OYA1211	Oyarbide	2023-06-10 12:00:00	74.1	3.169	NA
OYA1211	Oyarbide	2023-06-10 12:10:00	71.64	3.166	NA
OYA1211	Oyarbide	2023-06-10 12:20:00	70.22	3.13	NA
OYA1211	Oyarbide	2023-06-10 12:30:00	67.13	3.162	NA
OYA1211	Oyarbide	2023-06-10 12:40:00	63.47	3.242	NA
OYA1211	Oyarbide	2023-06-10 12:50:00	60.16	3.37	NA
OYA1211	Oyarbide	2023-06-10 13:00:00	56.65	3.521	NA
OYA1211	Oyarbide	2023-06-10 13:10:00	52.35	3.719	NA
OYA1211	Oyarbide	2023-06-10 13:20:00	48.35	3.865	NA
OYA1211	Oyarbide	2023-06-10 13:30:00	45.48	3.948	NA
OYA1211	Oyarbide	2023-06-10 13:40:00	43.51	3.95	NA
OYA1211	Oyarbide	2023-06-10 13:50:00	41.84	3.933	NA
OYA1211	Oyarbide	2023-06-10 14:00:00	40.11	3.923	NA
OYA1211	Oyarbide	2023-06-10 14:10:00	39.57	3.869	NA
OYA1211	Oyarbide	2023-06-10 14:20:00	40.04	3.774	NA
OYA1211	Oyarbide	2023-06-10 14:30:00	41.47	3.611	NA
OYA1211	Oyarbide	2023-06-10 14:40:00	42.81	3.438	NA
OYA1211	Oyarbide	2023-06-10 14:50:00	42.91	3.288	NA
OYA1211	Oyarbide	2023-06-10 15:00:00	42.41	3.17	NA
OYA1211	Oyarbide	2023-06-10 15:10:00	40.98	3.098	NA
OYA1211	Oyarbide	2023-06-10 15:20:00	38.32	2.987	NA
OYA1211	Oyarbide	2023-06-10 15:30:00	59.35	2.795	NA
OYA1211	Oyarbide	2023-06-10 15:40:00	76.74	2.657	NA
OYA1211	Oyarbide	2023-06-10 15:50:00	94.11	2.561	NA
OYA1211	Oyarbide	2023-06-10 16:00:00	111.65	2.576	NA
OYA1211	Oyarbide	2023-06-10 16:10:00	128.77	2.62	NA
OYA1211	Oyarbide	2023-06-10 16:20:00	145.92	2.654	NA
OYA1211	Oyarbide	2023-06-10 16:30:00	164.8	2.648	NA
OYA1211	Oyarbide	2023-06-10 16:40:00	184.48	2.621	NA
OYA1211	Oyarbide	2023-06-10 16:50:00	204.59	2.574	NA
OYA1211	Oyarbide	2023-06-10 17:00:00	225.6	2.595	NA
OYA1211	Oyarbide	2023-06-10 17:10:00	223.3	2.669	NA
OYA1211	Oyarbide	2023-06-10 17:20:00	224.6	2.716	NA
OYA1211	Oyarbide	2023-06-10 17:30:00	226	2.743	NA
OYA1211	Oyarbide	2023-06-10 17:40:00	226.4	2.69	NA
OYA1211	Oyarbide	2023-06-10 17:50:00	226.5	2.663	NA
OYA1211	Oyarbide	2023-06-10 18:00:00	226.9	2.734	NA
OYA1211	Oyarbide	2023-06-10 18:10:00	226.2	2.826	NA
OYA1211	Oyarbide	2023-06-10 18:20:00	226	2.902	NA
OYA1211	Oyarbide	2023-06-10 18:30:00	226.5	3.013	NA
OYA1211	Oyarbide	2023-06-10 18:40:00	227.1	3.174	NA
OYA1211	Oyarbide	2023-06-10 18:50:00	228	3.328	NA
OYA1211	Oyarbide	2023-06-10 19:00:00	228.4	3.495	NA
OYA1211	Oyarbide	2023-06-10 19:10:00	228.6	3.614	NA
OYA1211	Oyarbide	2023-06-10 19:20:00	229.1	3.69	NA
OYA1211	Oyarbide	2023-06-10 19:30:00	229.9	3.734	NA
OYA1211	Oyarbide	2023-06-10 19:40:00	231	3.753	NA
OYA1211	Oyarbide	2023-06-10 19:50:00	232.6	3.815	NA
OYA1211	Oyarbide	2023-06-10 20:00:00	233.7	3.846	NA
OYA1211	Oyarbide	2023-06-10 20:10:00	234.1	3.89	NA
OYA1211	Oyarbide	2023-06-10 20:20:00	234.4	3.835	NA
OYA1211	Oyarbide	2023-06-10 20:30:00	233.9	3.737	NA
OYA1211	Oyarbide	2023-06-10 20:40:00	234.6	3.58	NA
OYA1211	Oyarbide	2023-06-10 20:50:00	235	3.462	NA
OYA1211	Oyarbide	2023-06-10 21:00:00	235.2	3.449	NA
OYA1211	Oyarbide	2023-06-10 21:10:00	236	3.419	NA
OYA1211	Oyarbide	2023-06-10 21:20:00	236.1	3.328	NA
OYA1211	Oyarbide	2023-06-10 21:30:00	235.6	3.164	NA
OYA1211	Oyarbide	2023-06-10 21:40:00	235.7	2.992	NA
OYA1211	Oyarbide	2023-06-10 21:50:00	236.9	2.742	NA
OYA1211	Oyarbide	2023-06-10 22:00:00	245.7	2.572	NA
OYA1211	Oyarbide	2023-06-10 22:10:00	258.3	2.532	NA
OYA1211	Oyarbide	2023-06-10 22:20:00	260.5	2.5	NA
OYA1211	Oyarbide	2023-06-10 22:30:00	264.9	2.401	NA
OYA1211	Oyarbide	2023-06-10 22:40:00	276.9	2.256	NA
OYA1211	Oyarbide	2023-06-10 22:50:00	288.2	2.114	NA
OYA1211	Oyarbide	2023-06-10 23:00:00	296.6	1.92	NA
OYA1211	Oyarbide	2023-06-10 23:10:00	301	1.709	NA
OYA1211	Oyarbide	2023-06-10 23:20:00	301.6	1.61	NA
OYA1211	Oyarbide	2023-06-10 23:30:00	301.8	1.579	NA
OYA1211	Oyarbide	2023-06-10 23:40:00	294.5	1.4696	NA
OYA1211	Oyarbide	2023-06-10 23:50:00	282.9	1.3154	NA
OYA1211	Oyarbide	2023-06-11	279	1.3664	NA
OYA1211	Oyarbide	2023-06-11 00:10:00	273.9	1.5094	NA
OYA1211	Oyarbide	2023-06-11 00:20:00	262.1	1.6674	NA
OYA1211	Oyarbide	2023-06-11 00:30:00	252.3	1.7804	NA
OYA1211	Oyarbide	2023-06-11 00:40:00	245	1.8534	NA
OYA1211	Oyarbide	2023-06-11 00:50:00	242.7	1.9124	NA
OYA1211	Oyarbide	2023-06-11 01:00:00	242.8	1.9454	NA
OYA1211	Oyarbide	2023-06-11 01:10:00	242.8	2.0854	NA
OYA1211	Oyarbide	2023-06-11 01:20:00	243.2	2.2548	NA
OYA1211	Oyarbide	2023-06-11 01:30:00	244.1	2.463	NA
OYA1211	Oyarbide	2023-06-11 01:40:00	246.8	2.531	NA
OYA1211	Oyarbide	2023-06-11 01:50:00	249.5	2.587	NA
OYA1211	Oyarbide	2023-06-11 02:00:00	251.3	2.583	NA
OYA1211	Oyarbide	2023-06-11 02:10:00	250.6	2.569	NA
OYA1211	Oyarbide	2023-06-11 02:20:00	253.5	2.57	NA
OYA1211	Oyarbide	2023-06-11 02:30:00	232.68	2.56	NA
OYA1211	Oyarbide	2023-06-11 02:40:00	212.28	2.716	NA
OYA1211	Oyarbide	2023-06-11 02:50:00	192.78	2.892	NA
OYA1211	Oyarbide	2023-06-11 03:00:00	173.47	3.139	NA
OYA1211	Oyarbide	2023-06-11 03:10:00	154.27	3.335	NA
OYA1211	Oyarbide	2023-06-11 03:20:00	134.66	3.488	NA
OYA1211	Oyarbide	2023-06-11 03:30:00	114.43	3.604	NA
OYA1211	Oyarbide	2023-06-11 03:40:00	95.77	3.69	NA
OYA1211	Oyarbide	2023-06-11 03:50:00	79.73	3.724	NA
OYA1211	Oyarbide	2023-06-11 04:00:00	77.03	3.724	NA
OYA1211	Oyarbide	2023-06-11 04:10:00	99.65	3.778	NA
OYA1211	Oyarbide	2023-06-11 04:20:00	121.75	3.618	NA
OYA1211	Oyarbide	2023-06-11 04:30:00	148.35	3.2307	NA
OYA1211	Oyarbide	2023-06-11 04:40:00	145.92	3.0327	NA
OYA1211	Oyarbide	2023-06-11 04:50:00	144.62	2.8627	NA
OYA1211	Oyarbide	2023-06-11 05:00:00	144.69	2.5147	NA
OYA1211	Oyarbide	2023-06-11 05:10:00	164.42	2.2587	NA
OYA1211	Oyarbide	2023-06-11 05:20:00	182.18	2.0457	NA
OYA1211	Oyarbide	2023-06-11 05:30:00	199.12	1.8917	NA
OYA1211	Oyarbide	2023-06-11 05:40:00	202.02	1.7987	NA
OYA1211	Oyarbide	2023-06-11 05:50:00	206.42	1.6982	NA
OYA1211	Oyarbide	2023-06-11 06:00:00	212.82	1.6583	NA
OYA1211	Oyarbide	2023-06-11 06:10:00	215.02	1.7056	NA
OYA1211	Oyarbide	2023-06-11 06:20:00	211.771	1.5142	NA
OYA1211	Oyarbide	2023-06-11 06:30:00	208.991	1.3142	NA
OYA1211	Oyarbide	2023-06-11 06:40:00	204.705	1.3362	NA
OYA1211	Oyarbide	2023-06-11 06:50:00	181.805	1.3122	NA
OYA1211	Oyarbide	2023-06-11 07:00:00	160.375	1.3902	NA
OYA1211	Oyarbide	2023-06-11 07:10:00	137.975	1.5702	NA
OYA1211	Oyarbide	2023-06-11 07:20:00	113.365	1.8282	NA
OYA1211	Oyarbide	2023-06-11 07:30:00	84.485	2.0887	NA
OYA1211	Oyarbide	2023-06-11 07:40:00	54.425	2.2826	NA
OYA1211	Oyarbide	2023-06-11 07:50:00	24.695	2.5136	NA
OYA1211	Oyarbide	2023-06-11 08:00:00	28.654	2.894	NA
OYA1211	Oyarbide	2023-06-11 08:10:00	30.674	3.328	NA
OYA1211	Oyarbide	2023-06-11 08:20:00	32.74	3.573	NA
OYA1211	Oyarbide	2023-06-11 08:30:00	35.43	3.702	NA
OYA1211	Oyarbide	2023-06-11 08:40:00	37.57	3.782	NA
OYA1211	Oyarbide	2023-06-11 08:50:00	39.32	3.905	NA
OYA1211	Oyarbide	2023-06-11 09:00:00	40.71	4.1	NA
OYA1211	Oyarbide	2023-06-11 09:10:00	43	4.362	NA
OYA1211	Oyarbide	2023-06-11 09:20:00	46.17	4.611	NA
OYA1211	Oyarbide	2023-06-11 09:30:00	47.29	4.658	NA
OYA1211	Oyarbide	2023-06-11 09:40:00	48.5	4.539	NA
OYA1211	Oyarbide	2023-06-11 09:50:00	50.28	4.405	NA
OYA1211	Oyarbide	2023-06-11 10:00:00	53.75	4.401	NA
OYA1211	Oyarbide	2023-06-11 10:10:00	54.77	4.304	NA
OYA1211	Oyarbide	2023-06-11 10:20:00	55.23	4.227	NA
OYA1211	Oyarbide	2023-06-11 10:30:00	56.77	3.999	NA
OYA1211	Oyarbide	2023-06-11 10:40:00	59.89	3.696	NA
OYA1211	Oyarbide	2023-06-11 10:50:00	62.66	3.396	NA
OYA1211	Oyarbide	2023-06-11 11:00:00	64.4	3.227	NA
OYA1211	Oyarbide	2023-06-11 11:10:00	66.59	3.112	NA
OYA1211	Oyarbide	2023-06-11 11:20:00	67.73	3.06	NA
OYA1211	Oyarbide	2023-06-11 11:30:00	69.26	2.967	NA
OYA1211	Oyarbide	2023-06-11 11:40:00	69.93	3.008	NA
OYA1211	Oyarbide	2023-06-11 11:50:00	71.3	3.198	NA
OYA1211	Oyarbide	2023-06-11 12:00:00	74.09	3.267	NA
OYA1211	Oyarbide	2023-06-11 12:10:00	75.84	3.421	NA
OYA1211	Oyarbide	2023-06-11 12:20:00	76.17	3.522	NA
OYA1211	Oyarbide	2023-06-11 12:30:00	74.9	3.53	NA
OYA1211	Oyarbide	2023-06-11 12:40:00	74.03	3.435	NA
OYA1211	Oyarbide	2023-06-11 12:50:00	72.03	3.493	NA
OYA1211	Oyarbide	2023-06-11 13:00:00	70.26	3.544	NA
OYA1211	Oyarbide	2023-06-11 13:10:00	68.95	3.577	NA
OYA1211	Oyarbide	2023-06-11 13:20:00	68.78	3.45	NA
OYA1211	Oyarbide	2023-06-11 13:30:00	69.76	3.386	NA
OYA1211	Oyarbide	2023-06-11 13:40:00	69.97	3.377	NA
OYA1211	Oyarbide	2023-06-11 13:50:00	70.98	3.351	NA
OYA1211	Oyarbide	2023-06-11 14:00:00	71.43	3.293	NA
OYA1211	Oyarbide	2023-06-11 14:10:00	80.22	3.235	NA
OYA1211	Oyarbide	2023-06-11 14:20:00	97.14	3.25	NA
OYA1211	Oyarbide	2023-06-11 14:30:00	112.66	3.041	NA
OYA1211	Oyarbide	2023-06-11 14:40:00	110.16	2.885	NA
OYA1211	Oyarbide	2023-06-11 14:50:00	128.22	2.685	NA
OYA1211	Oyarbide	2023-06-11 15:00:00	143.11	2.637	NA
OYA1211	Oyarbide	2023-06-11 15:10:00	157.65	2.627	NA
OYA1211	Oyarbide	2023-06-11 15:20:00	172.68	2.49	NA
OYA1211	Oyarbide	2023-06-11 15:30:00	185.63	2.361	NA
OYA1211	Oyarbide	2023-06-11 15:40:00	200.35	2.276	NA
OYA1211	Oyarbide	2023-06-11 15:50:00	211.05	2.188	NA
OYA1211	Oyarbide	2023-06-11 16:00:00	210.85	2.272	NA
OYA1211	Oyarbide	2023-06-11 16:10:00	213.25	2.633	NA
OYA1211	Oyarbide	2023-06-11 16:20:00	234.7	2.968	NA
OYA1211	Oyarbide	2023-06-11 16:30:00	233.5	3.355	NA
OYA1211	Oyarbide	2023-06-11 16:40:00	234.9	3.669	NA
OYA1211	Oyarbide	2023-06-11 16:50:00	235.2	3.917	NA
OYA1211	Oyarbide	2023-06-11 17:00:00	235.4	4.261	NA
OYA1211	Oyarbide	2023-06-11 17:10:00	237	4.612	NA
OYA1211	Oyarbide	2023-06-11 17:20:00	237.2	4.945	NA
OYA1211	Oyarbide	2023-06-11 17:30:00	234.6	5.335	NA
OYA1211	Oyarbide	2023-06-11 17:40:00	235.1	5.528	NA
OYA1211	Oyarbide	2023-06-11 17:50:00	234.9	5.621	NA
OYA1211	Oyarbide	2023-06-11 18:00:00	234.9	5.683	NA
OYA1211	Oyarbide	2023-06-11 18:10:00	236	5.676	NA
OYA1211	Oyarbide	2023-06-11 18:20:00	236.8	5.553	NA
OYA1211	Oyarbide	2023-06-11 18:30:00	237.2	5.437	NA
OYA1211	Oyarbide	2023-06-11 18:40:00	237.2	5.331	NA
OYA1211	Oyarbide	2023-06-11 18:50:00	236.8	5.209	NA
OYA1211	Oyarbide	2023-06-11 19:00:00	236.1	5.166	NA
OYA1211	Oyarbide	2023-06-11 19:10:00	236.4	5.068	NA
OYA1211	Oyarbide	2023-06-11 19:20:00	236.1	4.974	NA
OYA1211	Oyarbide	2023-06-11 19:30:00	236	4.907	NA
OYA1211	Oyarbide	2023-06-11 19:40:00	235.9	4.89	NA
OYA1211	Oyarbide	2023-06-11 19:50:00	236.1	4.789	NA
OYA1211	Oyarbide	2023-06-11 20:00:00	235.7	4.77	NA
OYA1211	Oyarbide	2023-06-11 20:10:00	235.7	4.825	NA
OYA1211	Oyarbide	2023-06-11 20:20:00	236	4.779	NA
OYA1211	Oyarbide	2023-06-11 20:30:00	236.6	4.726	NA
OYA1211	Oyarbide	2023-06-11 20:40:00	237.4	4.566	NA
OYA1211	Oyarbide	2023-06-11 20:50:00	237.7	4.502	NA
OYA1211	Oyarbide	2023-06-11 21:00:00	238.1	4.349	NA
OYA1211	Oyarbide	2023-06-11 21:10:00	239.1	4.168	NA
OYA1211	Oyarbide	2023-06-11 21:20:00	238.8	3.906	NA
OYA1211	Oyarbide	2023-06-11 21:30:00	237.8	3.815	NA
OYA1211	Oyarbide	2023-06-11 21:40:00	238.2	3.725	NA
OYA1211	Oyarbide	2023-06-11 21:50:00	237.5	3.51	NA
OYA1211	Oyarbide	2023-06-11 22:00:00	236.3	3.373	NA
OYA1211	Oyarbide	2023-06-11 22:10:00	237.4	3.23	NA
OYA1211	Oyarbide	2023-06-11 22:20:00	238.4	3.095	NA
OYA1211	Oyarbide	2023-06-11 22:30:00	238	2.954	NA
OYA1211	Oyarbide	2023-06-11 22:40:00	239	3.006	NA
OYA1211	Oyarbide	2023-06-11 22:50:00	240.7	2.943	NA
OYA1211	Oyarbide	2023-06-11 23:00:00	242.1	2.889	NA
OYA1211	Oyarbide	2023-06-11 23:10:00	243.6	2.782	NA
OYA1211	Oyarbide	2023-06-11 23:20:00	245.5	2.652	NA
OYA1211	Oyarbide	2023-06-11 23:30:00	247.3	2.586	NA
OYA1211	Oyarbide	2023-06-11 23:40:00	248.7	2.646	NA
OYA1211	Oyarbide	2023-06-11 23:50:00	248.4	2.784	NA
OYA1211	Oyarbide	2023-06-12	248.9	2.974	NA
OYA1211	Oyarbide	2023-06-12 00:10:00	251.4	3.118	NA
OYA1211	Oyarbide	2023-06-12 00:20:00	250.5	3.136	NA
OYA1211	Oyarbide	2023-06-12 00:30:00	246.5	3.199	NA
OYA1211	Oyarbide	2023-06-12 00:40:00	244.7	3.238	NA
OYA1211	Oyarbide	2023-06-12 00:50:00	243.3	3.344	NA
OYA1211	Oyarbide	2023-06-12 01:00:00	241.6	3.541	NA
OYA1211	Oyarbide	2023-06-12 01:10:00	241	3.736	NA
OYA1211	Oyarbide	2023-06-12 01:20:00	241.6	3.722	NA
OYA1211	Oyarbide	2023-06-12 01:30:00	239	3.567	NA
OYA1211	Oyarbide	2023-06-12 01:40:00	233.8	3.397	NA
OYA1211	Oyarbide	2023-06-12 01:50:00	230.4	3.175	NA
OYA1211	Oyarbide	2023-06-12 02:00:00	224.3	2.956	NA
OYA1211	Oyarbide	2023-06-12 02:10:00	219.4	2.804	NA
OYA1211	Oyarbide	2023-06-12 02:20:00	209.7	2.644	NA
OYA1211	Oyarbide	2023-06-12 02:30:00	195.57	2.495	NA
OYA1211	Oyarbide	2023-06-12 02:40:00	183.67	2.222	NA
OYA1211	Oyarbide	2023-06-12 02:50:00	175.07	1.969	NA
OYA1211	Oyarbide	2023-06-12 03:00:00	162.27	1.766	NA
OYA1211	Oyarbide	2023-06-12 03:10:00	147.8	1.74	NA
OYA1211	Oyarbide	2023-06-12 03:20:00	135.16	1.93	NA
OYA1211	Oyarbide	2023-06-12 03:30:00	119.64	2.139	NA
OYA1211	Oyarbide	2023-06-12 03:40:00	107.26	2.25	NA
OYA1211	Oyarbide	2023-06-12 03:50:00	97.1	2.251	NA
OYA1211	Oyarbide	2023-06-12 04:00:00	91.61	2.326	NA
OYA1211	Oyarbide	2023-06-12 04:10:00	89.5	2.473	NA
OYA1211	Oyarbide	2023-06-12 04:20:00	81.85	2.773	NA
OYA1211	Oyarbide	2023-06-12 04:30:00	71.33	3.13	NA
OYA1211	Oyarbide	2023-06-12 04:40:00	63.61	3.495	NA
OYA1211	Oyarbide	2023-06-12 04:50:00	59.99	3.611	NA
OYA1211	Oyarbide	2023-06-12 05:00:00	57.42	3.436	NA
OYA1211	Oyarbide	2023-06-12 05:10:00	53.69	3.335	NA
OYA1211	Oyarbide	2023-06-12 05:20:00	51.48	3.39	NA
OYA1211	Oyarbide	2023-06-12 05:30:00	47.87	3.492	NA
OYA1211	Oyarbide	2023-06-12 05:40:00	41.54	3.539	NA
OYA1211	Oyarbide	2023-06-12 05:50:00	69.88	3.373	NA
OYA1211	Oyarbide	2023-06-12 06:00:00	99.33	3.053	NA
OYA1211	Oyarbide	2023-06-12 06:10:00	126.45	2.631	NA
OYA1211	Oyarbide	2023-06-12 06:20:00	148.57	2.275	NA
OYA1211	Oyarbide	2023-06-12 06:30:00	171.06	2.037	NA
OYA1211	Oyarbide	2023-06-12 06:40:00	168.94	1.954	NA
OYA1211	Oyarbide	2023-06-12 06:50:00	168.99	2.054	NA
OYA1211	Oyarbide	2023-06-12 07:00:00	169.32	1.995	NA
OYA1211	Oyarbide	2023-06-12 07:10:00	167.93	1.999	NA
OYA1211	Oyarbide	2023-06-12 07:20:00	200.85	2.026	NA
OYA1211	Oyarbide	2023-06-12 07:30:00	200.05	2.074	NA
OYA1211	Oyarbide	2023-06-12 07:40:00	198.35	2.219	NA
OYA1211	Oyarbide	2023-06-12 07:50:00	199.65	2.28	NA
OYA1211	Oyarbide	2023-06-12 08:00:00	207.45	2.27	NA
OYA1211	Oyarbide	2023-06-12 08:10:00	207.65	2.41	NA
OYA1211	Oyarbide	2023-06-12 08:20:00	234.18	2.484	NA
OYA1211	Oyarbide	2023-06-12 08:30:00	257.48	2.295	NA
OYA1211	Oyarbide	2023-06-12 08:40:00	287.64	2.17	NA
OYA1211	Oyarbide	2023-06-12 08:50:00	287.39	2.002	NA
OYA1211	Oyarbide	2023-06-12 09:00:00	257.53	1.833	NA
OYA1211	Oyarbide	2023-06-12 09:10:00	228.59	1.746	NA
OYA1211	Oyarbide	2023-06-12 09:20:00	197.46	1.5619	NA
OYA1211	Oyarbide	2023-06-12 09:30:00	171.5	1.5949	NA
OYA1211	Oyarbide	2023-06-12 09:40:00	143.77	1.5869	NA
OYA1211	Oyarbide	2023-06-12 09:50:00	117.885	1.4326	NA
OYA1211	Oyarbide	2023-06-12 10:00:00	95.265	1.2962	NA
OYA1211	Oyarbide	2023-06-12 10:10:00	74.045	1.2932	NA
OYA1211	Oyarbide	2023-06-12 10:20:00	44.455	1.3012	NA
OYA1211	Oyarbide	2023-06-12 10:30:00	47.935	1.3652	NA
OYA1211	Oyarbide	2023-06-12 10:40:00	47.825	1.4902	NA
OYA1211	Oyarbide	2023-06-12 10:50:00	44.585	1.5512	NA
OYA1211	Oyarbide	2023-06-12 11:00:00	44.895	1.6603	NA
OYA1211	Oyarbide	2023-06-12 11:10:00	40.755	1.5763	NA
OYA1211	Oyarbide	2023-06-12 11:20:00	42.555	1.6873	NA
OYA1211	Oyarbide	2023-06-12 11:30:00	49.91	1.8156	NA
OYA1211	Oyarbide	2023-06-12 11:40:00	48.22	2.054	NA
OYA1211	Oyarbide	2023-06-12 11:50:00	46.03	2.142	NA
OYA1211	Oyarbide	2023-06-12 12:00:00	45.38	2.224	NA
OYA1211	Oyarbide	2023-06-12 12:10:00	42.43	2.239	NA
OYA1211	Oyarbide	2023-06-12 12:20:00	43.37	2.188	NA
OYA1211	Oyarbide	2023-06-12 12:30:00	76.05	2.15	NA
OYA1211	Oyarbide	2023-06-12 12:40:00	104.17	2.148	NA
OYA1211	Oyarbide	2023-06-12 12:50:00	130.17	2.184	NA
OYA1211	Oyarbide	2023-06-12 13:00:00	150.6	2.097	NA
OYA1211	Oyarbide	2023-06-12 13:10:00	173.93	2.008	NA
OYA1211	Oyarbide	2023-06-12 13:20:00	205.14	1.833	NA
OYA1211	Oyarbide	2023-06-12 13:30:00	206.48	1.747	NA
OYA1211	Oyarbide	2023-06-12 13:40:00	208.31	1.697	NA
OYA1211	Oyarbide	2023-06-12 13:50:00	214.05	1.663	NA
OYA1211	Oyarbide	2023-06-12 14:00:00	214.69	1.621	NA
OYA1211	Oyarbide	2023-06-12 14:10:00	187.3	1.626	NA
OYA1211	Oyarbide	2023-06-12 14:20:00	193.3	1.603	NA
OYA1211	Oyarbide	2023-06-12 14:30:00	191.4	1.56	NA
OYA1211	Oyarbide	2023-06-12 14:40:00	192.1	1.586	NA
OYA1211	Oyarbide	2023-06-12 14:50:00	195.9	1.605	NA
OYA1211	Oyarbide	2023-06-12 15:00:00	193.5	1.555	NA
OYA1211	Oyarbide	2023-06-12 15:10:00	213.27	1.587	NA
OYA1211	Oyarbide	2023-06-12 15:20:00	231.88	1.676	NA
OYA1211	Oyarbide	2023-06-12 15:30:00	248.42	1.761	NA
OYA1211	Oyarbide	2023-06-12 15:40:00	267.61	1.814	NA
OYA1211	Oyarbide	2023-06-12 15:50:00	284.8	2.024	NA
OYA1211	Oyarbide	2023-06-12 16:00:00	274	2.267	NA
OYA1211	Oyarbide	2023-06-12 16:10:00	270.9	2.536	NA
OYA1211	Oyarbide	2023-06-12 16:20:00	266.7	2.771	NA
OYA1211	Oyarbide	2023-06-12 16:30:00	258.6	2.957	NA
OYA1211	Oyarbide	2023-06-12 16:40:00	250.6	3.152	NA
OYA1211	Oyarbide	2023-06-12 16:50:00	251.4	3.225	NA
OYA1211	Oyarbide	2023-06-12 17:00:00	251	3.266	NA
OYA1211	Oyarbide	2023-06-12 17:10:00	250.2	3.381	NA
OYA1211	Oyarbide	2023-06-12 17:20:00	248.1	3.51	NA
OYA1211	Oyarbide	2023-06-12 17:30:00	247.3	3.551	NA
OYA1211	Oyarbide	2023-06-12 17:40:00	246.4	3.666	NA
OYA1211	Oyarbide	2023-06-12 17:50:00	246.5	3.779	NA
OYA1211	Oyarbide	2023-06-12 18:00:00	246.5	3.915	NA
OYA1211	Oyarbide	2023-06-12 18:10:00	244.4	4.128	NA
OYA1211	Oyarbide	2023-06-12 18:20:00	243.1	4.35	NA
OYA1211	Oyarbide	2023-06-12 18:30:00	242.5	4.591	NA
OYA1211	Oyarbide	2023-06-12 18:40:00	243.3	4.745	NA
OYA1211	Oyarbide	2023-06-12 18:50:00	244.8	4.811	NA
OYA1211	Oyarbide	2023-06-12 19:00:00	246.8	4.883	NA
OYA1211	Oyarbide	2023-06-12 19:10:00	247.2	4.859	NA
OYA1211	Oyarbide	2023-06-12 19:20:00	247	4.82	NA
OYA1211	Oyarbide	2023-06-12 19:30:00	246.9	4.815	NA
OYA1211	Oyarbide	2023-06-12 19:40:00	246	4.765	NA
OYA1211	Oyarbide	2023-06-12 19:50:00	244.8	4.682	NA
OYA1211	Oyarbide	2023-06-12 20:00:00	244.6	4.614	NA
OYA1211	Oyarbide	2023-06-12 20:10:00	242.9	4.593	NA
OYA1211	Oyarbide	2023-06-12 20:20:00	242.1	4.63	NA
OYA1211	Oyarbide	2023-06-12 20:30:00	239.3	4.657	NA
OYA1211	Oyarbide	2023-06-12 20:40:00	236.7	4.697	NA
OYA1211	Oyarbide	2023-06-12 20:50:00	235.4	4.817	NA
OYA1211	Oyarbide	2023-06-12 21:00:00	234.3	4.892	NA
OYA1211	Oyarbide	2023-06-12 21:10:00	232.9	4.892	NA
OYA1211	Oyarbide	2023-06-12 21:20:00	231.1	4.794	NA
OYA1211	Oyarbide	2023-06-12 21:30:00	229.5	4.669	NA
OYA1211	Oyarbide	2023-06-12 21:40:00	228.6	4.551	NA
OYA1211	Oyarbide	2023-06-12 21:50:00	228.3	4.464	NA
OYA1211	Oyarbide	2023-06-12 22:00:00	227.2	4.319	NA
OYA1211	Oyarbide	2023-06-12 22:10:00	226.9	4.225	NA
OYA1211	Oyarbide	2023-06-12 22:20:00	226.3	4.077	NA
OYA1211	Oyarbide	2023-06-12 22:30:00	223.8	3.737	NA
OYA1211	Oyarbide	2023-06-12 22:40:00	219.5	3.294	NA
OYA1211	Oyarbide	2023-06-12 22:50:00	206.19	2.909	NA
OYA1211	Oyarbide	2023-06-12 23:00:00	187.96	2.5737	NA
OYA1211	Oyarbide	2023-06-12 23:10:00	190.16	2.2825	NA
OYA1211	Oyarbide	2023-06-12 23:20:00	180.56	2.0257	NA
OYA1211	Oyarbide	2023-06-12 23:30:00	158.53	1.689	NA
OYA1211	Oyarbide	2023-06-12 23:40:00	164.23	1.4038	NA
OYA1211	Oyarbide	2023-06-12 23:50:00	170.43	1.1988	NA
OYA1211	Oyarbide	2023-06-13	175.93	0.9955	NA
OYA1211	Oyarbide	2023-06-13 00:10:00	189.23	0.9415	NA
OYA1211	Oyarbide	2023-06-13 00:20:00	174.07	0.9375	NA
OYA1211	Oyarbide	2023-06-13 00:30:00	169.57	0.9495	NA
OYA1211	Oyarbide	2023-06-13 00:40:00	167.61	1.0888	NA
OYA1211	Oyarbide	2023-06-13 00:50:00	145.36	1.241	NA
OYA1211	Oyarbide	2023-06-13 01:00:00	162.96	1.2778	NA
OYA1211	Oyarbide	2023-06-13 01:10:00	190.69	1.3245	NA
OYA1211	Oyarbide	2023-06-13 01:20:00	187.69	1.4437	NA
OYA1211	Oyarbide	2023-06-13 01:30:00	182.39	1.4797	NA
OYA1211	Oyarbide	2023-06-13 01:40:00	178.09	1.581	NA
OYA1211	Oyarbide	2023-06-13 01:50:00	167.69	1.667	NA
OYA1211	Oyarbide	2023-06-13 02:00:00	189.35	1.704	NA
OYA1211	Oyarbide	2023-06-13 02:10:00	206.16	1.756	NA
OYA1211	Oyarbide	2023-06-13 02:20:00	221.75	1.695	NA
OYA1211	Oyarbide	2023-06-13 02:30:00	231.9	1.5937	NA
OYA1211	Oyarbide	2023-06-13 02:40:00	211.6	1.5573	NA
OYA1211	Oyarbide	2023-06-13 02:50:00	213.9	1.5062	NA
OYA1211	Oyarbide	2023-06-13 03:00:00	193.54	1.4202	NA
OYA1211	Oyarbide	2023-06-13 03:10:00	181.34	1.3522	NA
OYA1211	Oyarbide	2023-06-13 03:20:00	167.73	1.2176	NA
OYA1211	Oyarbide	2023-06-13 03:30:00	157.33	1.1436	NA
OYA1211	Oyarbide	2023-06-13 03:40:00	143.83	1.1766	NA
OYA1211	Oyarbide	2023-06-13 03:50:00	134.03	1.1836	NA
OYA1211	Oyarbide	2023-06-13 04:00:00	126.03	1.2216	NA
OYA1211	Oyarbide	2023-06-13 04:10:00	125.43	1.3529	NA
OYA1211	Oyarbide	2023-06-13 04:20:00	123.55	1.4893	NA
OYA1211	Oyarbide	2023-06-13 04:30:00	98.3	1.7254	NA
OYA1211	Oyarbide	2023-06-13 04:40:00	100.39	1.8584	NA
OYA1211	Oyarbide	2023-06-13 04:50:00	97.76	2.0734	NA
OYA1211	Oyarbide	2023-06-13 05:00:00	96.02	2.42	NA
OYA1211	Oyarbide	2023-06-13 05:10:00	89.73	2.765	NA
OYA1211	Oyarbide	2023-06-13 05:20:00	84	3.121	NA
OYA1211	Oyarbide	2023-06-13 05:30:00	78.43	3.415	NA
OYA1211	Oyarbide	2023-06-13 05:40:00	75.81	3.644	NA
OYA1211	Oyarbide	2023-06-13 05:50:00	71.21	3.782	NA
OYA1211	Oyarbide	2023-06-13 06:00:00	69.97	3.952	NA
OYA1211	Oyarbide	2023-06-13 06:10:00	71.86	4.089	NA
OYA1211	Oyarbide	2023-06-13 06:20:00	73.79	4.349	NA
OYA1211	Oyarbide	2023-06-13 06:30:00	72.91	4.517	NA
OYA1211	Oyarbide	2023-06-13 06:40:00	72.08	4.627	NA
OYA1211	Oyarbide	2023-06-13 06:50:00	72.74	4.714	NA
OYA1211	Oyarbide	2023-06-13 07:00:00	73.96	4.632	NA
OYA1211	Oyarbide	2023-06-13 07:10:00	72.77	4.563	NA
OYA1211	Oyarbide	2023-06-13 07:20:00	71.31	4.62	NA
OYA1211	Oyarbide	2023-06-13 07:30:00	71.84	4.569	NA
OYA1211	Oyarbide	2023-06-13 07:40:00	69.88	4.382	NA
OYA1211	Oyarbide	2023-06-13 07:50:00	70.84	4.168	NA
OYA1211	Oyarbide	2023-06-13 08:00:00	67.78	3.897	NA
OYA1211	Oyarbide	2023-06-13 08:10:00	67.6	3.605	NA
OYA1211	Oyarbide	2023-06-13 08:20:00	67.35	3.255	NA
OYA1211	Oyarbide	2023-06-13 08:30:00	65.8	2.826	NA
OYA1211	Oyarbide	2023-06-13 08:40:00	63.68	2.4543	NA
OYA1211	Oyarbide	2023-06-13 08:50:00	93.34	2.1159	NA
OYA1211	Oyarbide	2023-06-13 09:00:00	116.22	1.7699	NA
OYA1211	Oyarbide	2023-06-13 09:10:00	119.29	1.5338	NA
OYA1211	Oyarbide	2023-06-13 09:20:00	123.97	1.4096	NA
OYA1211	Oyarbide	2023-06-13 09:30:00	133.47	1.2906	NA
OYA1211	Oyarbide	2023-06-13 09:40:00	138.47	1.1626	NA
OYA1211	Oyarbide	2023-06-13 09:50:00	140.4	1.0726	NA
OYA1211	Oyarbide	2023-06-13 10:00:00	165.73	0.9608	NA
OYA1211	Oyarbide	2023-06-13 10:10:00	182.91	0.8857	NA
OYA1211	Oyarbide	2023-06-13 10:20:00	189.34	0.8642	NA
OYA1211	Oyarbide	2023-06-13 10:30:00	176.94	0.8816	NA
OYA1211	Oyarbide	2023-06-13 10:40:00	171.74	0.8623	NA
OYA1211	Oyarbide	2023-06-13 10:50:00	185.04	0.8633	NA
OYA1211	Oyarbide	2023-06-13 11:00:00	203.44	0.8491	NA
OYA1211	Oyarbide	2023-06-13 11:10:00	193.02	0.8391	NA
OYA1211	Oyarbide	2023-06-13 11:20:00	193.22	0.8771	NA
OYA1211	Oyarbide	2023-06-13 11:30:00	192.44	0.8971	NA
OYA1211	Oyarbide	2023-06-13 11:40:00	166.7	1.0219	NA
OYA1211	Oyarbide	2023-06-13 11:50:00	146.88	1.118	NA
OYA1211	Oyarbide	2023-06-13 12:00:00	137.43	1.1902	NA
OYA1211	Oyarbide	2023-06-13 12:10:00	143.73	1.2028	NA
OYA1211	Oyarbide	2023-06-13 12:20:00	142.63	1.2681	NA
OYA1211	Oyarbide	2023-06-13 12:30:00	138.23	1.2602	NA
OYA1211	Oyarbide	2023-06-13 12:40:00	119.53	1.3456	NA
OYA1211	Oyarbide	2023-06-13 12:50:00	119.24	1.4706	NA
OYA1211	Oyarbide	2023-06-13 13:00:00	113.64	1.7786	NA
OYA1211	Oyarbide	2023-06-13 13:10:00	109.94	2.1766	NA
OYA1211	Oyarbide	2023-06-13 13:20:00	108.74	2.5216	NA
OYA1211	Oyarbide	2023-06-13 13:30:00	110.37	2.8396	NA
OYA1211	Oyarbide	2023-06-13 13:40:00	113.3	3.2136	NA
OYA1211	Oyarbide	2023-06-13 13:50:00	88.28	3.616	NA
OYA1211	Oyarbide	2023-06-13 14:00:00	68.7	3.769	NA
OYA1211	Oyarbide	2023-06-13 14:10:00	83.9	3.855	NA
OYA1211	Oyarbide	2023-06-13 14:20:00	99.2	3.833	NA
OYA1211	Oyarbide	2023-06-13 14:30:00	117.21	3.707	NA
OYA1211	Oyarbide	2023-06-13 14:40:00	135.21	3.476	NA
OYA1211	Oyarbide	2023-06-13 14:50:00	154.55	3.169	NA
OYA1211	Oyarbide	2023-06-13 15:00:00	172.69	2.886	NA
OYA1211	Oyarbide	2023-06-13 15:10:00	192.48	2.706	NA
OYA1211	Oyarbide	2023-06-13 15:20:00	211.8	2.502	NA
OYA1211	Oyarbide	2023-06-13 15:30:00	232.12	2.413	NA
OYA1211	Oyarbide	2023-06-13 15:40:00	253.5	2.488	NA
OYA1211	Oyarbide	2023-06-13 15:50:00	244	2.65	NA
OYA1211	Oyarbide	2023-06-13 16:00:00	242.4	2.856	NA
OYA1211	Oyarbide	2023-06-13 16:10:00	240.4	3.087	NA
OYA1211	Oyarbide	2023-06-13 16:20:00	239.9	3.22	NA
OYA1211	Oyarbide	2023-06-13 16:30:00	239.4	3.329	NA
OYA1211	Oyarbide	2023-06-13 16:40:00	239.7	3.443	NA
OYA1211	Oyarbide	2023-06-13 16:50:00	239.4	3.472	NA
OYA1211	Oyarbide	2023-06-13 17:00:00	238.5	3.513	NA
OYA1211	Oyarbide	2023-06-13 17:10:00	237.5	3.412	NA
OYA1211	Oyarbide	2023-06-13 17:20:00	237	3.328	NA
OYA1211	Oyarbide	2023-06-13 17:30:00	234.9	3.356	NA
OYA1211	Oyarbide	2023-06-13 17:40:00	233.3	3.407	NA
OYA1211	Oyarbide	2023-06-13 17:50:00	233.6	3.451	NA
OYA1211	Oyarbide	2023-06-13 18:00:00	234.1	3.449	NA
OYA1211	Oyarbide	2023-06-13 18:10:00	234.3	3.424	NA
OYA1211	Oyarbide	2023-06-13 18:20:00	233.4	3.431	NA
OYA1211	Oyarbide	2023-06-13 18:30:00	231.9	3.441	NA
OYA1211	Oyarbide	2023-06-13 18:40:00	232.4	3.409	NA
OYA1211	Oyarbide	2023-06-13 18:50:00	232.5	3.363	NA
OYA1211	Oyarbide	2023-06-13 19:00:00	231.2	3.327	NA
OYA1211	Oyarbide	2023-06-13 19:10:00	230.9	3.204	NA
OYA1211	Oyarbide	2023-06-13 19:20:00	232.4	3.136	NA
OYA1211	Oyarbide	2023-06-13 19:30:00	231.7	3.003	NA
OYA1211	Oyarbide	2023-06-13 19:40:00	231.1	2.902	NA
OYA1211	Oyarbide	2023-06-13 19:50:00	230.3	2.914	NA
OYA1211	Oyarbide	2023-06-13 20:00:00	230.7	2.887	NA
OYA1211	Oyarbide	2023-06-13 20:10:00	231.4	2.757	NA
OYA1211	Oyarbide	2023-06-13 20:20:00	231.7	2.643	NA
OYA1211	Oyarbide	2023-06-13 20:30:00	232.2	2.584	NA
OYA1211	Oyarbide	2023-06-13 20:40:00	233.5	2.507	NA
OYA1211	Oyarbide	2023-06-13 20:50:00	234.1	2.3699	NA
OYA1211	Oyarbide	2023-06-13 21:00:00	235.5	2.2329	NA
OYA1211	Oyarbide	2023-06-13 21:10:00	235.7	2.1759	NA
OYA1211	Oyarbide	2023-06-13 21:20:00	235.2	2.0789	NA
OYA1211	Oyarbide	2023-06-13 21:30:00	239.8	1.8356	NA
OYA1211	Oyarbide	2023-06-13 21:40:00	239.2	1.6656	NA
OYA1211	Oyarbide	2023-06-13 21:50:00	238.4	1.6726	NA
OYA1211	Oyarbide	2023-06-13 22:00:00	236.9	1.6546	NA
OYA1211	Oyarbide	2023-06-13 22:10:00	236.9	1.5646	NA
OYA1211	Oyarbide	2023-06-13 22:20:00	236.3	1.5216	NA
OYA1211	Oyarbide	2023-06-13 22:30:00	240.3	1.5737	NA
OYA1211	Oyarbide	2023-06-13 22:40:00	239.5	1.5717	NA
OYA1211	Oyarbide	2023-06-13 22:50:00	242.7	1.6387	NA
OYA1211	Oyarbide	2023-06-13 23:00:00	243.7	1.6897	NA
OYA1211	Oyarbide	2023-06-13 23:10:00	239.7	1.797	NA
OYA1211	Oyarbide	2023-06-13 23:20:00	242.3	1.764	NA
OYA1211	Oyarbide	2023-06-13 23:30:00	250.3	1.6206	NA
OYA1211	Oyarbide	2023-06-13 23:40:00	228.299	1.5054	NA
OYA1211	Oyarbide	2023-06-13 23:50:00	205.749	1.4396	NA
OYA1211	Oyarbide	2023-06-14	187.379	1.5616	NA
OYA1211	Oyarbide	2023-06-14 00:10:00	165.309	1.6916	NA
OYA1211	Oyarbide	2023-06-14 00:20:00	149.309	1.7516	NA
OYA1211	Oyarbide	2023-06-14 00:30:00	130.639	1.7026	NA
OYA1211	Oyarbide	2023-06-14 00:40:00	113.269	1.7046	NA
OYA1211	Oyarbide	2023-06-14 00:50:00	96.009	1.7486	NA
OYA1211	Oyarbide	2023-06-14 01:00:00	75.629	1.8786	NA
OYA1211	Oyarbide	2023-06-14 01:10:00	48.389	2.146	NA
OYA1211	Oyarbide	2023-06-14 01:20:00	52.74	2.3772	NA
OYA1211	Oyarbide	2023-06-14 01:30:00	57.94	2.567	NA
OYA1211	Oyarbide	2023-06-14 01:40:00	59.13	2.502	NA
OYA1211	Oyarbide	2023-06-14 01:50:00	59.58	2.436	NA
OYA1211	Oyarbide	2023-06-14 02:00:00	59.78	2.304	NA
OYA1211	Oyarbide	2023-06-14 02:10:00	88.05	2.1318	NA
OYA1211	Oyarbide	2023-06-14 02:20:00	84.61	2.0428	NA
OYA1211	Oyarbide	2023-06-14 02:30:00	84.79	2.0228	NA
OYA1211	Oyarbide	2023-06-14 02:40:00	85.92	1.9048	NA
OYA1211	Oyarbide	2023-06-14 02:50:00	87.95	1.8438	NA
OYA1211	Oyarbide	2023-06-14 03:00:00	87.69	1.8948	NA
OYA1211	Oyarbide	2023-06-14 03:10:00	85.58	2.0218	NA
OYA1211	Oyarbide	2023-06-14 03:20:00	83.19	2.2098	NA
OYA1211	Oyarbide	2023-06-14 03:30:00	81.42	2.3608	NA
OYA1211	Oyarbide	2023-06-14 03:40:00	77.39	2.6058	NA
OYA1211	Oyarbide	2023-06-14 03:50:00	46.28	2.962	NA
OYA1211	Oyarbide	2023-06-14 04:00:00	49.31	3.184	NA
OYA1211	Oyarbide	2023-06-14 04:10:00	49.48	3.285	NA
OYA1211	Oyarbide	2023-06-14 04:20:00	49.98	3.465	NA
OYA1211	Oyarbide	2023-06-14 04:30:00	51	3.51	NA
OYA1211	Oyarbide	2023-06-14 04:40:00	53.87	3.428	NA
OYA1211	Oyarbide	2023-06-14 04:50:00	59.93	3.356	NA
OYA1211	Oyarbide	2023-06-14 05:00:00	65.39	3.248	NA
OYA1211	Oyarbide	2023-06-14 05:10:00	68.07	3.158	NA
OYA1211	Oyarbide	2023-06-14 05:20:00	68.01	3.119	NA
OYA1211	Oyarbide	2023-06-14 05:30:00	68	3.034	NA
OYA1211	Oyarbide	2023-06-14 05:40:00	67.5	2.99	NA
OYA1211	Oyarbide	2023-06-14 05:50:00	66.5	2.968	NA
OYA1211	Oyarbide	2023-06-14 06:00:00	65.05	2.95	NA
OYA1211	Oyarbide	2023-06-14 06:10:00	64.34	2.91	NA
OYA1211	Oyarbide	2023-06-14 06:20:00	65.36	2.932	NA
OYA1211	Oyarbide	2023-06-14 06:30:00	63.29	2.964	NA
OYA1211	Oyarbide	2023-06-14 06:40:00	62	3.013	NA
OYA1211	Oyarbide	2023-06-14 06:50:00	62.61	3.062	NA
OYA1211	Oyarbide	2023-06-14 07:00:00	66.08	3.044	NA
OYA1211	Oyarbide	2023-06-14 07:10:00	70.02	3.06	NA
OYA1211	Oyarbide	2023-06-14 07:20:00	73.62	3.089	NA
OYA1211	Oyarbide	2023-06-14 07:30:00	76.62	3.162	NA
OYA1211	Oyarbide	2023-06-14 07:40:00	78.86	3.227	NA
OYA1211	Oyarbide	2023-06-14 07:50:00	79.33	3.261	NA
OYA1211	Oyarbide	2023-06-14 08:00:00	75.98	3.301	NA
OYA1211	Oyarbide	2023-06-14 08:10:00	71.89	3.341	NA
OYA1211	Oyarbide	2023-06-14 08:20:00	69.89	3.367	NA
OYA1211	Oyarbide	2023-06-14 08:30:00	70.28	3.408	NA
OYA1211	Oyarbide	2023-06-14 08:40:00	70.83	3.513	NA
OYA1211	Oyarbide	2023-06-14 08:50:00	70.79	3.562	NA
OYA1211	Oyarbide	2023-06-14 09:00:00	68.85	3.557	NA
OYA1211	Oyarbide	2023-06-14 09:10:00	66.74	3.506	NA
OYA1211	Oyarbide	2023-06-14 09:20:00	64.46	3.453	NA
OYA1211	Oyarbide	2023-06-14 09:30:00	62.91	3.462	NA
OYA1211	Oyarbide	2023-06-14 09:40:00	62.52	3.439	NA
OYA1211	Oyarbide	2023-06-14 09:50:00	62.19	3.356	NA
OYA1211	Oyarbide	2023-06-14 10:00:00	60.81	3.317	NA
OYA1211	Oyarbide	2023-06-14 10:10:00	59.48	3.295	NA
OYA1211	Oyarbide	2023-06-14 10:20:00	55.53	3.2	NA
OYA1211	Oyarbide	2023-06-14 10:30:00	52.38	3.113	NA
OYA1211	Oyarbide	2023-06-14 10:40:00	51.79	3.09	NA
OYA1211	Oyarbide	2023-06-14 10:50:00	50.73	3.11	NA
OYA1211	Oyarbide	2023-06-14 11:00:00	49.75	3.159	NA
OYA1211	Oyarbide	2023-06-14 11:10:00	49.14	3.194	NA
OYA1211	Oyarbide	2023-06-14 11:20:00	49.11	3.246	NA
OYA1211	Oyarbide	2023-06-14 11:30:00	49.57	3.339	NA
OYA1211	Oyarbide	2023-06-14 11:40:00	49.35	3.4	NA
OYA1211	Oyarbide	2023-06-14 11:50:00	47.16	3.415	NA
OYA1211	Oyarbide	2023-06-14 12:00:00	47.38	3.459	NA
OYA1211	Oyarbide	2023-06-14 12:10:00	47.89	3.509	NA
OYA1211	Oyarbide	2023-06-14 12:20:00	47.62	3.586	NA
OYA1211	Oyarbide	2023-06-14 12:30:00	48.23	3.577	NA
OYA1211	Oyarbide	2023-06-14 12:40:00	48.79	3.529	NA
OYA1211	Oyarbide	2023-06-14 12:50:00	50.61	3.49	NA
OYA1211	Oyarbide	2023-06-14 13:00:00	51.72	3.435	NA
OYA1211	Oyarbide	2023-06-14 13:10:00	52.14	3.343	NA
OYA1211	Oyarbide	2023-06-14 13:20:00	53.13	3.295	NA
OYA1211	Oyarbide	2023-06-14 13:30:00	53.66	3.309	NA
OYA1211	Oyarbide	2023-06-14 13:40:00	53.87	3.341	NA
OYA1211	Oyarbide	2023-06-14 13:50:00	53.07	3.387	NA
OYA1211	Oyarbide	2023-06-14 14:00:00	51.96	3.378	NA
OYA1211	Oyarbide	2023-06-14 14:10:00	53.39	3.342	NA
OYA1211	Oyarbide	2023-06-14 14:20:00	55.48	3.303	NA
OYA1211	Oyarbide	2023-06-14 14:30:00	55.44	3.261	NA
OYA1211	Oyarbide	2023-06-14 14:40:00	56.78	3.247	NA
OYA1211	Oyarbide	2023-06-14 14:50:00	59.78	3.315	NA
OYA1211	Oyarbide	2023-06-14 15:00:00	61.43	3.332	NA
OYA1211	Oyarbide	2023-06-14 15:10:00	64.3	3.296	NA
OYA1211	Oyarbide	2023-06-14 15:20:00	67.71	3.212	NA
OYA1211	Oyarbide	2023-06-14 15:30:00	72.11	3.1	NA
OYA1211	Oyarbide	2023-06-14 15:40:00	76.91	3.028	NA
OYA1211	Oyarbide	2023-06-14 15:50:00	77.72	3.041	NA
OYA1211	Oyarbide	2023-06-14 16:00:00	79.18	2.986	NA
OYA1211	Oyarbide	2023-06-14 16:10:00	83.89	2.946	NA
OYA1211	Oyarbide	2023-06-14 16:20:00	86.93	2.905	NA
OYA1211	Oyarbide	2023-06-14 16:30:00	90.64	2.741	NA
OYA1211	Oyarbide	2023-06-14 16:40:00	94.1	2.602	NA
OYA1211	Oyarbide	2023-06-14 16:50:00	95.64	2.501	NA
OYA1211	Oyarbide	2023-06-14 17:00:00	94.45	2.559	NA
OYA1211	Oyarbide	2023-06-14 17:10:00	88.45	2.563	NA
OYA1211	Oyarbide	2023-06-14 17:20:00	79.105	2.448	NA
OYA1211	Oyarbide	2023-06-14 17:30:00	94.735	2.515	NA
OYA1211	Oyarbide	2023-06-14 17:40:00	109.145	2.549	NA
OYA1211	Oyarbide	2023-06-14 17:50:00	121.245	2.553	NA
OYA1211	Oyarbide	2023-06-14 18:00:00	132.745	2.635	NA
OYA1211	Oyarbide	2023-06-14 18:10:00	144.645	2.698	NA
OYA1211	Oyarbide	2023-06-14 18:20:00	158.645	2.706	NA
OYA1211	Oyarbide	2023-06-14 18:30:00	172.935	2.676	NA
OYA1211	Oyarbide	2023-06-14 18:40:00	188.605	2.617	NA
OYA1211	Oyarbide	2023-06-14 18:50:00	207.765	2.637	NA
OYA1211	Oyarbide	2023-06-14 19:00:00	230.5	2.78	NA
OYA1211	Oyarbide	2023-06-14 19:10:00	230.3	2.697	NA
OYA1211	Oyarbide	2023-06-14 19:20:00	230.1	2.689	NA
OYA1211	Oyarbide	2023-06-14 19:30:00	229.6	2.641	NA
OYA1211	Oyarbide	2023-06-14 19:40:00	229.7	2.608	NA
OYA1211	Oyarbide	2023-06-14 19:50:00	228	2.584	NA
OYA1211	Oyarbide	2023-06-14 20:00:00	225.8	2.505	NA
OYA1211	Oyarbide	2023-06-14 20:10:00	224.1	2.472	NA
OYA1211	Oyarbide	2023-06-14 20:20:00	223.8	2.358	NA
OYA1211	Oyarbide	2023-06-14 20:30:00	222.5	2.205	NA
OYA1211	Oyarbide	2023-06-14 20:40:00	222.9	2.018	NA
OYA1211	Oyarbide	2023-06-14 20:50:00	221.7	1.893	NA
OYA1211	Oyarbide	2023-06-14 21:00:00	220.9	1.805	NA
OYA1211	Oyarbide	2023-06-14 21:10:00	220.3	1.81	NA
OYA1211	Oyarbide	2023-06-14 21:20:00	221.7	1.686	NA
OYA1211	Oyarbide	2023-06-14 21:30:00	223.1	1.605	NA
OYA1211	Oyarbide	2023-06-14 21:40:00	224.5	1.573	NA
OYA1211	Oyarbide	2023-06-14 21:50:00	230.9	1.4647	NA
OYA1211	Oyarbide	2023-06-14 22:00:00	233.9	1.3509	NA
OYA1211	Oyarbide	2023-06-14 22:10:00	240.1	1.2955	NA
OYA1211	Oyarbide	2023-06-14 22:20:00	240	1.2078	NA
OYA1211	Oyarbide	2023-06-14 22:30:00	235	1.0728	NA
OYA1211	Oyarbide	2023-06-14 22:40:00	225.2	0.9754	NA
OYA1211	Oyarbide	2023-06-14 22:50:00	214.9	0.9054	NA
OYA1211	Oyarbide	2023-06-14 23:00:00	203.3	0.8564	NA
OYA1211	Oyarbide	2023-06-14 23:10:00	192.1	0.8404	NA
OYA1211	Oyarbide	2023-06-14 23:20:00	181.8	0.9924	NA
OYA1211	Oyarbide	2023-06-14 23:30:00	166.6	1.1947	NA
OYA1211	Oyarbide	2023-06-14 23:40:00	154.3	1.3405	NA
OYA1211	Oyarbide	2023-06-14 23:50:00	140.6	1.4099	NA
OYA1211	Oyarbide	2023-06-15	137	1.4579	NA
OYA1211	Oyarbide	2023-06-15 00:10:00	147.4	1.4869	NA
OYA1211	Oyarbide	2023-06-15 00:20:00	164.9	1.498	NA
OYA1211	Oyarbide	2023-06-15 00:30:00	181.2	1.4558	NA
OYA1211	Oyarbide	2023-06-15 00:40:00	175.71	1.4277	NA
OYA1211	Oyarbide	2023-06-15 00:50:00	176.51	1.5347	NA
OYA1211	Oyarbide	2023-06-15 01:00:00	176.91	1.5957	NA
OYA1211	Oyarbide	2023-06-15 01:10:00	177.21	1.6277	NA
OYA1211	Oyarbide	2023-06-15 01:20:00	176.91	1.6557	NA
OYA1211	Oyarbide	2023-06-15 01:30:00	175.41	1.7467	NA
OYA1211	Oyarbide	2023-06-15 01:40:00	166.51	1.8474	NA
OYA1211	Oyarbide	2023-06-15 01:50:00	149.71	1.9994	NA
OYA1211	Oyarbide	2023-06-15 02:00:00	131.41	2.1297	NA
OYA1211	Oyarbide	2023-06-15 02:10:00	114.51	2.2249	NA
OYA1211	Oyarbide	2023-06-15 02:20:00	118.9	2.315	NA
OYA1211	Oyarbide	2023-06-15 02:30:00	117.4	2.273	NA
OYA1211	Oyarbide	2023-06-15 02:40:00	115.4	2.176	NA
OYA1211	Oyarbide	2023-06-15 02:50:00	113.7	2.128	NA
OYA1211	Oyarbide	2023-06-15 03:00:00	112.3	2.134	NA
OYA1211	Oyarbide	2023-06-15 03:10:00	111.3	2.133	NA
OYA1211	Oyarbide	2023-06-15 03:20:00	110.33	2.142	NA
OYA1211	Oyarbide	2023-06-15 03:30:00	108.34	2.092	NA
OYA1211	Oyarbide	2023-06-15 03:40:00	104.36	2.028	NA
OYA1211	Oyarbide	2023-06-15 03:50:00	97.93	1.999	NA
OYA1211	Oyarbide	2023-06-15 04:00:00	92.25	1.982	NA
OYA1211	Oyarbide	2023-06-15 04:10:00	86.49	1.981	NA
OYA1211	Oyarbide	2023-06-15 04:20:00	80.39	1.931	NA
OYA1211	Oyarbide	2023-06-15 04:30:00	74.84	1.861	NA
OYA1211	Oyarbide	2023-06-15 04:40:00	69.17	1.791	NA
OYA1211	Oyarbide	2023-06-15 04:50:00	62.4	1.68	NA
OYA1211	Oyarbide	2023-06-15 05:00:00	57.26	1.636	NA
OYA1211	Oyarbide	2023-06-15 05:10:00	53.12	1.675	NA
OYA1211	Oyarbide	2023-06-15 05:20:00	48.82	1.71	NA
OYA1211	Oyarbide	2023-06-15 05:30:00	45.96	1.698	NA
OYA1211	Oyarbide	2023-06-15 05:40:00	45.05	1.718	NA
OYA1211	Oyarbide	2023-06-15 05:50:00	42.58	1.703	NA
OYA1211	Oyarbide	2023-06-15 06:00:00	38.51	1.746	NA
OYA1211	Oyarbide	2023-06-15 06:10:00	33.81	1.784	NA
OYA1211	Oyarbide	2023-06-15 06:20:00	29.44	1.814	NA
OYA1211	Oyarbide	2023-06-15 06:30:00	26.98	1.907	NA
OYA1211	Oyarbide	2023-06-15 06:40:00	24.77	2.005	NA
OYA1211	Oyarbide	2023-06-15 06:50:00	23.12	2.077	NA
OYA1211	Oyarbide	2023-06-15 07:00:00	24.49	2.163	NA
OYA1211	Oyarbide	2023-06-15 07:10:00	27.53	2.233	NA
OYA1211	Oyarbide	2023-06-15 07:20:00	28.38	2.289	NA
OYA1211	Oyarbide	2023-06-15 07:30:00	28.04	2.388	NA
OYA1211	Oyarbide	2023-06-15 07:40:00	28.57	2.431	NA
OYA1211	Oyarbide	2023-06-15 07:50:00	29.9	2.479	NA
OYA1211	Oyarbide	2023-06-15 08:00:00	33.13	2.531	NA
OYA1211	Oyarbide	2023-06-15 08:10:00	36.52	2.557	NA
OYA1211	Oyarbide	2023-06-15 08:20:00	38.47	2.58	NA
OYA1211	Oyarbide	2023-06-15 08:30:00	38.84	2.659	NA
OYA1211	Oyarbide	2023-06-15 08:40:00	37.71	2.785	NA
OYA1211	Oyarbide	2023-06-15 08:50:00	35.86	2.942	NA
OYA1211	Oyarbide	2023-06-15 09:00:00	33.31	3.018	NA
OYA1211	Oyarbide	2023-06-15 09:10:00	33.7	3.035	NA
OYA1211	Oyarbide	2023-06-15 09:20:00	35.39	3.108	NA
OYA1211	Oyarbide	2023-06-15 09:30:00	37.92	3.18	NA
OYA1211	Oyarbide	2023-06-15 09:40:00	38.55	3.123	NA
OYA1211	Oyarbide	2023-06-15 09:50:00	69.09	3.022	NA
OYA1211	Oyarbide	2023-06-15 10:00:00	67.21	3.013	NA
OYA1211	Oyarbide	2023-06-15 10:10:00	65.53	3.057	NA
OYA1211	Oyarbide	2023-06-15 10:20:00	64.38	3.046	NA
OYA1211	Oyarbide	2023-06-15 10:30:00	63.76	3.023	NA
OYA1211	Oyarbide	2023-06-15 10:40:00	64.83	3.009	NA
OYA1211	Oyarbide	2023-06-15 10:50:00	67.01	2.948	NA
OYA1211	Oyarbide	2023-06-15 11:00:00	69.39	2.761	NA
OYA1211	Oyarbide	2023-06-15 11:10:00	79.48	2.542	NA
OYA1211	Oyarbide	2023-06-15 11:20:00	96.56	2.572	NA
OYA1211	Oyarbide	2023-06-15 11:30:00	81.86	2.684	NA
OYA1211	Oyarbide	2023-06-15 11:40:00	101.71	2.601	NA
OYA1211	Oyarbide	2023-06-15 11:50:00	122	2.404	NA
OYA1211	Oyarbide	2023-06-15 12:00:00	144.09	2.172	NA
OYA1211	Oyarbide	2023-06-15 12:10:00	165.71	1.942	NA
OYA1211	Oyarbide	2023-06-15 12:20:00	174.53	1.79	NA
OYA1211	Oyarbide	2023-06-15 12:30:00	185.73	1.6538	NA
OYA1211	Oyarbide	2023-06-15 12:40:00	189.9	1.6618	NA
OYA1211	Oyarbide	2023-06-15 12:50:00	186.8	1.8888	NA
OYA1211	Oyarbide	2023-06-15 13:00:00	176.1	1.9728	NA
OYA1211	Oyarbide	2023-06-15 13:10:00	166.5	2.0148	NA
OYA1211	Oyarbide	2023-06-15 13:20:00	155.3	2.1318	NA
OYA1211	Oyarbide	2023-06-15 13:30:00	144	2.2628	NA
OYA1211	Oyarbide	2023-06-15 13:40:00	131.3	2.4288	NA
OYA1211	Oyarbide	2023-06-15 13:50:00	117.38	2.6418	NA
OYA1211	Oyarbide	2023-06-15 14:00:00	112.5	2.8078	NA
OYA1211	Oyarbide	2023-06-15 14:10:00	102.15	3.024	NA
OYA1211	Oyarbide	2023-06-15 14:20:00	97.89	3.185	NA
OYA1211	Oyarbide	2023-06-15 14:30:00	94.68	3.184	NA
OYA1211	Oyarbide	2023-06-15 14:40:00	93.88	3.246	NA
OYA1211	Oyarbide	2023-06-15 14:50:00	92.58	3.253	NA
OYA1211	Oyarbide	2023-06-15 15:00:00	90.85	3.258	NA
OYA1211	Oyarbide	2023-06-15 15:10:00	89.84	3.25	NA
OYA1211	Oyarbide	2023-06-15 15:20:00	87.55	3.181	NA
OYA1211	Oyarbide	2023-06-15 15:30:00	86.43	3.111	NA
OYA1211	Oyarbide	2023-06-15 15:40:00	86.96	2.948	NA
OYA1211	Oyarbide	2023-06-15 15:50:00	86.41	2.843	NA
OYA1211	Oyarbide	2023-06-15 16:00:00	81.97	2.793	NA
OYA1211	Oyarbide	2023-06-15 16:10:00	75.21	2.669	NA
OYA1211	Oyarbide	2023-06-15 16:20:00	68.09	2.434	NA
OYA1211	Oyarbide	2023-06-15 16:30:00	77.99	2.388	NA
OYA1211	Oyarbide	2023-06-15 16:40:00	90.92	2.373	NA
OYA1211	Oyarbide	2023-06-15 16:50:00	102.93	2.349	NA
OYA1211	Oyarbide	2023-06-15 17:00:00	116.02	2.517	NA
OYA1211	Oyarbide	2023-06-15 17:10:00	129.86	2.574	NA
OYA1211	Oyarbide	2023-06-15 17:20:00	144.61	2.724	NA
OYA1211	Oyarbide	2023-06-15 17:30:00	161.11	2.84	NA
OYA1211	Oyarbide	2023-06-15 17:40:00	182.71	2.941	NA
OYA1211	Oyarbide	2023-06-15 17:50:00	203.18	3.121	NA
OYA1211	Oyarbide	2023-06-15 18:00:00	221.7	3.331	NA
OYA1211	Oyarbide	2023-06-15 18:10:00	223.8	3.431	NA
OYA1211	Oyarbide	2023-06-15 18:20:00	224.7	3.537	NA
OYA1211	Oyarbide	2023-06-15 18:30:00	225.7	3.677	NA
OYA1211	Oyarbide	2023-06-15 18:40:00	225.4	3.701	NA
OYA1211	Oyarbide	2023-06-15 18:50:00	225.7	3.803	NA
OYA1211	Oyarbide	2023-06-15 19:00:00	225.9	3.863	NA
OYA1211	Oyarbide	2023-06-15 19:10:00	226.5	3.855	NA
OYA1211	Oyarbide	2023-06-15 19:20:00	225.7	3.747	NA
OYA1211	Oyarbide	2023-06-15 19:30:00	225.5	3.643	NA
OYA1211	Oyarbide	2023-06-15 19:40:00	225.1	3.638	NA
OYA1211	Oyarbide	2023-06-15 19:50:00	223.8	3.565	NA
OYA1211	Oyarbide	2023-06-15 20:00:00	221.4	3.425	NA
OYA1211	Oyarbide	2023-06-15 20:10:00	220.3	3.249	NA
OYA1211	Oyarbide	2023-06-15 20:20:00	220.2	3.067	NA
OYA1211	Oyarbide	2023-06-15 20:30:00	220.3	2.867	NA
OYA1211	Oyarbide	2023-06-15 20:40:00	223.2	2.795	NA
OYA1211	Oyarbide	2023-06-15 20:50:00	226.8	2.775	NA
OYA1211	Oyarbide	2023-06-15 21:00:00	232.6	2.828	NA
OYA1211	Oyarbide	2023-06-15 21:10:00	237.4	2.848	NA
OYA1211	Oyarbide	2023-06-15 21:20:00	240.9	2.71	NA
OYA1211	Oyarbide	2023-06-15 21:30:00	241.9	2.604	NA
OYA1211	Oyarbide	2023-06-15 21:40:00	242.9	2.626	NA
OYA1211	Oyarbide	2023-06-15 21:50:00	245.7	2.599	NA
OYA1211	Oyarbide	2023-06-15 22:00:00	251.7	2.494	NA
OYA1211	Oyarbide	2023-06-15 22:10:00	253.3	2.3762	NA
OYA1211	Oyarbide	2023-06-15 22:20:00	253.8	2.2242	NA
OYA1211	Oyarbide	2023-06-15 22:30:00	251.2	2.0472	NA
OYA1211	Oyarbide	2023-06-15 22:40:00	242.8	1.7866	NA
OYA1211	Oyarbide	2023-06-15 22:50:00	233.1	1.5603	NA
OYA1211	Oyarbide	2023-06-15 23:00:00	217.7	1.4523	NA
OYA1211	Oyarbide	2023-06-15 23:10:00	206.9	1.4723	NA
OYA1211	Oyarbide	2023-06-15 23:20:00	196	1.4053	NA
OYA1211	Oyarbide	2023-06-15 23:30:00	181.5	1.4053	NA
OYA1211	Oyarbide	2023-06-15 23:40:00	164.2	1.5433	NA
OYA1211	Oyarbide	2023-06-15 23:50:00	147.74	1.6921	NA
OYA1211	Oyarbide	2023-06-16	127.66	1.8011	NA
OYA1211	Oyarbide	2023-06-16 00:10:00	109.36	1.9371	NA
OYA1211	Oyarbide	2023-06-16 00:20:00	94.98	2.1477	NA
OYA1211	Oyarbide	2023-06-16 00:30:00	81.27	2.378	NA
OYA1211	Oyarbide	2023-06-16 00:40:00	74.18	2.607	NA
OYA1211	Oyarbide	2023-06-16 00:50:00	66.02	2.693	NA
OYA1211	Oyarbide	2023-06-16 01:00:00	57.88	2.756	NA
OYA1211	Oyarbide	2023-06-16 01:10:00	50.66	2.806	NA
OYA1211	Oyarbide	2023-06-16 01:20:00	45.45	2.78	NA
OYA1211	Oyarbide	2023-06-16 01:30:00	44.41	2.815	NA
OYA1211	Oyarbide	2023-06-16 01:40:00	46.46	2.91	NA
OYA1211	Oyarbide	2023-06-16 01:50:00	46.75	2.981	NA
OYA1211	Oyarbide	2023-06-16 02:00:00	46.57	3.021	NA
OYA1211	Oyarbide	2023-06-16 02:10:00	46.61	2.969	NA
OYA1211	Oyarbide	2023-06-16 02:20:00	45.93	2.873	NA
OYA1211	Oyarbide	2023-06-16 02:30:00	46.31	2.809	NA
OYA1211	Oyarbide	2023-06-16 02:40:00	49.33	2.724	NA
OYA1211	Oyarbide	2023-06-16 02:50:00	52.62	2.677	NA
OYA1211	Oyarbide	2023-06-16 03:00:00	52.56	2.647	NA
OYA1211	Oyarbide	2023-06-16 03:10:00	49.19	2.573	NA
OYA1211	Oyarbide	2023-06-16 03:20:00	44.85	2.438	NA
OYA1211	Oyarbide	2023-06-16 03:30:00	43.95	2.334	NA
OYA1211	Oyarbide	2023-06-16 03:40:00	44.46	2.239	NA
OYA1211	Oyarbide	2023-06-16 03:50:00	46.2	2.159	NA
OYA1211	Oyarbide	2023-06-16 04:00:00	50.06	2.084	NA
OYA1211	Oyarbide	2023-06-16 04:10:00	51.83	2.011	NA
OYA1211	Oyarbide	2023-06-16 04:20:00	49.9	1.992	NA
OYA1211	Oyarbide	2023-06-16 04:30:00	47.21	1.959	NA
OYA1211	Oyarbide	2023-06-16 04:40:00	45.74	1.918	NA
OYA1211	Oyarbide	2023-06-16 04:50:00	44.29	1.876	NA
OYA1211	Oyarbide	2023-06-16 05:00:00	42.25	1.834	NA
OYA1211	Oyarbide	2023-06-16 05:10:00	39.96	1.834	NA
OYA1211	Oyarbide	2023-06-16 05:20:00	36.38	1.853	NA
OYA1211	Oyarbide	2023-06-16 05:30:00	57.61	1.797	NA
OYA1211	Oyarbide	2023-06-16 05:40:00	80.52	1.7147	NA
OYA1211	Oyarbide	2023-06-16 05:50:00	106.73	1.6342	NA
OYA1211	Oyarbide	2023-06-16 06:00:00	137.98	1.5752	NA
OYA1211	Oyarbide	2023-06-16 06:10:00	170	1.4521	NA
OYA1211	Oyarbide	2023-06-16 06:20:00	169.06	1.2785	NA
OYA1211	Oyarbide	2023-06-16 06:30:00	195.18	1.1492	NA
OYA1211	Oyarbide	2023-06-16 06:40:00	226.09	1.0461	NA
OYA1211	Oyarbide	2023-06-16 06:50:00	228.98	0.9351	NA
OYA1211	Oyarbide	2023-06-16 07:00:00	232.29	0.8341	NA
OYA1211	Oyarbide	2023-06-16 07:10:00	210.51	0.8561	NA
OYA1211	Oyarbide	2023-06-16 07:20:00	186.72	0.9244	NA
OYA1211	Oyarbide	2023-06-16 07:30:00	161.19	1.0649	NA
OYA1211	Oyarbide	2023-06-16 07:40:00	131.42	1.1919	NA
OYA1211	Oyarbide	2023-06-16 07:50:00	101.84	1.349	NA
OYA1211	Oyarbide	2023-06-16 08:00:00	105.33	1.5516	NA
OYA1211	Oyarbide	2023-06-16 08:10:00	81.94	1.7509	NA
OYA1211	Oyarbide	2023-06-16 08:20:00	54.46	1.934	NA
OYA1211	Oyarbide	2023-06-16 08:30:00	55.4	2.047	NA
OYA1211	Oyarbide	2023-06-16 08:40:00	55.8	2.157	NA
OYA1211	Oyarbide	2023-06-16 08:50:00	56.55	2.256	NA
OYA1211	Oyarbide	2023-06-16 09:00:00	59.49	2.349	NA
OYA1211	Oyarbide	2023-06-16 09:10:00	64.12	2.416	NA
OYA1211	Oyarbide	2023-06-16 09:20:00	69.19	2.455	NA
OYA1211	Oyarbide	2023-06-16 09:30:00	73.57	2.524	NA
OYA1211	Oyarbide	2023-06-16 09:40:00	77.39	2.644	NA
OYA1211	Oyarbide	2023-06-16 09:50:00	81.34	2.738	NA
OYA1211	Oyarbide	2023-06-16 10:00:00	85.59	2.8	NA
OYA1211	Oyarbide	2023-06-16 10:10:00	88.3	2.873	NA
OYA1211	Oyarbide	2023-06-16 10:20:00	90.12	2.932	NA
OYA1211	Oyarbide	2023-06-16 10:30:00	90.58	2.933	NA
OYA1211	Oyarbide	2023-06-16 10:40:00	87.48	2.971	NA
OYA1211	Oyarbide	2023-06-16 10:50:00	82.97	3.048	NA
OYA1211	Oyarbide	2023-06-16 11:00:00	79	3.159	NA
OYA1211	Oyarbide	2023-06-16 11:10:00	73.8	3.177	NA
OYA1211	Oyarbide	2023-06-16 11:20:00	68.43	3.134	NA
OYA1211	Oyarbide	2023-06-16 11:30:00	64.09	3.138	NA
OYA1211	Oyarbide	2023-06-16 11:40:00	60.62	3.134	NA
OYA1211	Oyarbide	2023-06-16 11:50:00	59.53	3.201	NA
OYA1211	Oyarbide	2023-06-16 12:00:00	60.03	3.271	NA
OYA1211	Oyarbide	2023-06-16 12:10:00	60.53	3.349	NA
OYA1211	Oyarbide	2023-06-16 12:20:00	60.47	3.366	NA
OYA1211	Oyarbide	2023-06-16 12:30:00	60.69	3.312	NA
OYA1211	Oyarbide	2023-06-16 12:40:00	61.29	3.197	NA
OYA1211	Oyarbide	2023-06-16 12:50:00	63.51	3.143	NA
OYA1211	Oyarbide	2023-06-16 13:00:00	67.23	3.094	NA
OYA1211	Oyarbide	2023-06-16 13:10:00	71.42	3.029	NA
OYA1211	Oyarbide	2023-06-16 13:20:00	74.53	2.976	NA
OYA1211	Oyarbide	2023-06-16 13:30:00	74.98	2.862	NA
OYA1211	Oyarbide	2023-06-16 13:40:00	74.84	2.778	NA
OYA1211	Oyarbide	2023-06-16 13:50:00	76.05	2.735	NA
OYA1211	Oyarbide	2023-06-16 14:00:00	77.11	2.707	NA
OYA1211	Oyarbide	2023-06-16 14:10:00	75.86	2.647	NA
OYA1211	Oyarbide	2023-06-16 14:20:00	73.01	2.607	NA
OYA1211	Oyarbide	2023-06-16 14:30:00	71.02	2.554	NA
OYA1211	Oyarbide	2023-06-16 14:40:00	68.95	2.522	NA
OYA1211	Oyarbide	2023-06-16 14:50:00	65.36	2.468	NA
OYA1211	Oyarbide	2023-06-16 15:00:00	60.4	2.416	NA
OYA1211	Oyarbide	2023-06-16 15:10:00	57.34	2.371	NA
OYA1211	Oyarbide	2023-06-16 15:20:00	51.54	2.337	NA
OYA1211	Oyarbide	2023-06-16 15:30:00	46.55	2.322	NA
OYA1211	Oyarbide	2023-06-16 15:40:00	41.371	2.31	NA
OYA1211	Oyarbide	2023-06-16 15:50:00	38.121	2.406	NA
OYA1211	Oyarbide	2023-06-16 16:00:00	35.901	2.552	NA
OYA1211	Oyarbide	2023-06-16 16:10:00	33.121	2.709	NA
OYA1211	Oyarbide	2023-06-16 16:20:00	29.811	2.88	NA
OYA1211	Oyarbide	2023-06-16 16:30:00	26.541	3.064	NA
OYA1211	Oyarbide	2023-06-16 16:40:00	24.371	3.252	NA
OYA1211	Oyarbide	2023-06-16 16:50:00	22.091	3.37	NA
OYA1211	Oyarbide	2023-06-16 17:00:00	21.421	3.434	NA
OYA1211	Oyarbide	2023-06-16 17:10:00	51.071	3.364	NA
OYA1211	Oyarbide	2023-06-16 17:20:00	80.8	3.507	NA
OYA1211	Oyarbide	2023-06-16 17:30:00	109.39	3.626	NA
OYA1211	Oyarbide	2023-06-16 17:40:00	137.93	3.696	NA
OYA1211	Oyarbide	2023-06-16 17:50:00	165.78	3.802	NA
OYA1211	Oyarbide	2023-06-16 18:00:00	193.18	3.816	NA
OYA1211	Oyarbide	2023-06-16 18:10:00	221.53	3.89	NA
OYA1211	Oyarbide	2023-06-16 18:20:00	250.35	3.992	NA
OYA1211	Oyarbide	2023-06-16 18:30:00	277.89	4.132	NA
OYA1211	Oyarbide	2023-06-16 18:40:00	303.9	4.31	NA
OYA1211	Oyarbide	2023-06-16 18:50:00	298.6	4.68	NA
OYA1211	Oyarbide	2023-06-16 19:00:00	295.7	4.869	NA
OYA1211	Oyarbide	2023-06-16 19:10:00	291.8	4.994	NA
OYA1211	Oyarbide	2023-06-16 19:20:00	287.2	5.16	NA
OYA1211	Oyarbide	2023-06-16 19:30:00	282.7	5.242	NA
OYA1211	Oyarbide	2023-06-16 19:40:00	277.9	5.391	NA
OYA1211	Oyarbide	2023-06-16 19:50:00	273.4	5.484	NA
OYA1211	Oyarbide	2023-06-16 20:00:00	267.7	5.502	NA
OYA1211	Oyarbide	2023-06-16 20:10:00	261.2	5.5	NA
OYA1211	Oyarbide	2023-06-16 20:20:00	258.1	5.478	NA
OYA1211	Oyarbide	2023-06-16 20:30:00	255.4	5.354	NA
OYA1211	Oyarbide	2023-06-16 20:40:00	252.9	5.231	NA
OYA1211	Oyarbide	2023-06-16 20:50:00	251.5	5.154	NA
OYA1211	Oyarbide	2023-06-16 21:00:00	250.4	5.034	NA
OYA1211	Oyarbide	2023-06-16 21:10:00	250.2	4.977	NA
OYA1211	Oyarbide	2023-06-16 21:20:00	250.4	4.954	NA
OYA1211	Oyarbide	2023-06-16 21:30:00	249.9	4.817	NA
OYA1211	Oyarbide	2023-06-16 21:40:00	249.4	4.67	NA
OYA1211	Oyarbide	2023-06-16 21:50:00	249.2	4.49	NA
OYA1211	Oyarbide	2023-06-16 22:00:00	240.8	4.1146	NA
OYA1211	Oyarbide	2023-06-16 22:10:00	238.5	3.7696	NA
OYA1211	Oyarbide	2023-06-16 22:20:00	239.6	3.4386	NA
OYA1211	Oyarbide	2023-06-16 22:30:00	239.6	3.0716	NA
OYA1211	Oyarbide	2023-06-16 22:40:00	239.3	2.6976	NA
OYA1211	Oyarbide	2023-06-16 22:50:00	240.7	2.3326	NA
OYA1211	Oyarbide	2023-06-16 23:00:00	225.9	1.8829	NA
OYA1211	Oyarbide	2023-06-16 23:10:00	230.1	1.6509	NA
OYA1211	Oyarbide	2023-06-16 23:20:00	237.7	1.5749	NA
OYA1211	Oyarbide	2023-06-16 23:30:00	245.3	1.6529	NA
OYA1211	Oyarbide	2023-06-16 23:40:00	229.288	1.8083	NA
OYA1211	Oyarbide	2023-06-16 23:50:00	207.728	1.8953	NA
OYA1211	Oyarbide	2023-06-17	214.728	1.9483	NA
OYA1211	Oyarbide	2023-06-17 00:10:00	221.228	1.9883	NA
OYA1211	Oyarbide	2023-06-17 00:20:00	226.428	2.0863	NA
OYA1211	Oyarbide	2023-06-17 00:30:00	229.628	2.1733	NA
OYA1211	Oyarbide	2023-06-17 00:40:00	248.928	2.212	NA
OYA1211	Oyarbide	2023-06-17 00:50:00	230.328	2.1068	NA
OYA1211	Oyarbide	2023-06-17 01:00:00	203.758	1.9788	NA
OYA1211	Oyarbide	2023-06-17 01:10:00	176.408	1.7658	NA
OYA1211	Oyarbide	2023-06-17 01:20:00	181.15	1.6988	NA
OYA1211	Oyarbide	2023-06-17 01:30:00	185.02	1.7368	NA
OYA1211	Oyarbide	2023-06-17 01:40:00	156.04	1.8188	NA
OYA1211	Oyarbide	2023-06-17 01:50:00	129.54	1.9088	NA
OYA1211	Oyarbide	2023-06-17 02:00:00	104.95	1.9368	NA
OYA1211	Oyarbide	2023-06-17 02:10:00	80.61	1.9628	NA
OYA1211	Oyarbide	2023-06-17 02:20:00	56.38	2.0948	NA
OYA1211	Oyarbide	2023-06-17 02:30:00	50.93	2.25	NA
OYA1211	Oyarbide	2023-06-17 02:40:00	49.91	2.357	NA
OYA1211	Oyarbide	2023-06-17 02:50:00	50.71	2.459	NA
OYA1211	Oyarbide	2023-06-17 03:00:00	49.18	2.548	NA
OYA1211	Oyarbide	2023-06-17 03:10:00	46.99	2.573	NA
OYA1211	Oyarbide	2023-06-17 03:20:00	43.437	2.498	NA
OYA1211	Oyarbide	2023-06-17 03:30:00	69.137	2.357	NA
OYA1211	Oyarbide	2023-06-17 03:40:00	94.527	2.243	NA
OYA1211	Oyarbide	2023-06-17 03:50:00	119.567	2.165	NA
OYA1211	Oyarbide	2023-06-17 04:00:00	139.497	2.043	NA
OYA1211	Oyarbide	2023-06-17 04:10:00	159.847	1.8874	NA
OYA1211	Oyarbide	2023-06-17 04:20:00	184.137	1.6665	NA
OYA1211	Oyarbide	2023-06-17 04:30:00	181.717	1.5325	NA
OYA1211	Oyarbide	2023-06-17 04:40:00	181.127	1.4395	NA
OYA1211	Oyarbide	2023-06-17 04:50:00	180.557	1.3655	NA
OYA1211	Oyarbide	2023-06-17 05:00:00	210.09	1.3375	NA
OYA1211	Oyarbide	2023-06-17 05:10:00	206.09	1.4305	NA
OYA1211	Oyarbide	2023-06-17 05:20:00	199.79	1.4715	NA
OYA1211	Oyarbide	2023-06-17 05:30:00	193.29	1.4215	NA
OYA1211	Oyarbide	2023-06-17 05:40:00	197.99	1.3733	NA
OYA1211	Oyarbide	2023-06-17 05:50:00	175.73	1.4879	NA
OYA1211	Oyarbide	2023-06-17 06:00:00	151.41	1.6978	NA
OYA1211	Oyarbide	2023-06-17 06:10:00	152.62	1.8658	NA
OYA1211	Oyarbide	2023-06-17 06:20:00	152.91	1.9908	NA
OYA1211	Oyarbide	2023-06-17 06:30:00	153.14	2.0988	NA
OYA1211	Oyarbide	2023-06-17 06:40:00	124.37	2.2158	NA
OYA1211	Oyarbide	2023-06-17 06:50:00	100	2.2748	NA
OYA1211	Oyarbide	2023-06-17 07:00:00	77.62	2.4178	NA
OYA1211	Oyarbide	2023-06-17 07:10:00	54.71	2.6458	NA
OYA1211	Oyarbide	2023-06-17 07:20:00	25.42	2.893	NA
OYA1211	Oyarbide	2023-06-17 07:30:00	22.714	2.978	NA
OYA1211	Oyarbide	2023-06-17 07:40:00	53.734	2.95	NA
OYA1211	Oyarbide	2023-06-17 07:50:00	50.55	2.951	NA
OYA1211	Oyarbide	2023-06-17 08:00:00	49.32	2.934	NA
OYA1211	Oyarbide	2023-06-17 08:10:00	48.35	2.919	NA
OYA1211	Oyarbide	2023-06-17 08:20:00	48.96	2.87	NA
OYA1211	Oyarbide	2023-06-17 08:30:00	50.4	2.836	NA
OYA1211	Oyarbide	2023-06-17 08:40:00	51.85	2.826	NA
OYA1211	Oyarbide	2023-06-17 08:50:00	53.39	2.82	NA
OYA1211	Oyarbide	2023-06-17 09:00:00	54.62	2.88	NA
OYA1211	Oyarbide	2023-06-17 09:10:00	56.246	2.991	NA
OYA1211	Oyarbide	2023-06-17 09:20:00	22.626	3.169	NA
OYA1211	Oyarbide	2023-06-17 09:30:00	24.19	3.294	NA
OYA1211	Oyarbide	2023-06-17 09:40:00	24.79	3.419	NA
OYA1211	Oyarbide	2023-06-17 09:50:00	26.06	3.509	NA
OYA1211	Oyarbide	2023-06-17 10:00:00	26.97	3.632	NA
OYA1211	Oyarbide	2023-06-17 10:10:00	27.15	3.741	NA
OYA1211	Oyarbide	2023-06-17 10:20:00	27.81	3.796	NA
OYA1211	Oyarbide	2023-06-17 10:30:00	28.25	3.811	NA
OYA1211	Oyarbide	2023-06-17 10:40:00	29.98	3.814	NA
OYA1211	Oyarbide	2023-06-17 10:50:00	31.83	3.779	NA
OYA1211	Oyarbide	2023-06-17 11:00:00	33.47	3.689	NA
OYA1211	Oyarbide	2023-06-17 11:10:00	36.49	3.608	NA
OYA1211	Oyarbide	2023-06-17 11:20:00	39.21	3.546	NA
OYA1211	Oyarbide	2023-06-17 11:30:00	42.56	3.53	NA
OYA1211	Oyarbide	2023-06-17 11:40:00	45.87	3.525	NA
OYA1211	Oyarbide	2023-06-17 11:50:00	49.17	3.531	NA
OYA1211	Oyarbide	2023-06-17 12:00:00	52.97	3.51	NA
OYA1211	Oyarbide	2023-06-17 12:10:00	56.75	3.496	NA
OYA1211	Oyarbide	2023-06-17 12:20:00	58.55	3.45	NA
OYA1211	Oyarbide	2023-06-17 12:30:00	60.81	3.417	NA
OYA1211	Oyarbide	2023-06-17 12:40:00	63.94	3.426	NA
OYA1211	Oyarbide	2023-06-17 12:50:00	64.46	3.396	NA
OYA1211	Oyarbide	2023-06-17 13:00:00	64.33	3.364	NA
OYA1211	Oyarbide	2023-06-17 13:10:00	63.02	3.331	NA
OYA1211	Oyarbide	2023-06-17 13:20:00	60.8	3.32	NA
OYA1211	Oyarbide	2023-06-17 13:30:00	57.6	3.276	NA
OYA1211	Oyarbide	2023-06-17 13:40:00	53.87	3.23	NA
OYA1211	Oyarbide	2023-06-17 13:50:00	49.82	3.167	NA
OYA1211	Oyarbide	2023-06-17 14:00:00	47.2	3.06	NA
OYA1211	Oyarbide	2023-06-17 14:10:00	43.88	2.926	NA
OYA1211	Oyarbide	2023-06-17 14:20:00	39.29	2.79	NA
OYA1211	Oyarbide	2023-06-17 14:30:00	37.16	2.648	NA
OYA1211	Oyarbide	2023-06-17 14:40:00	35.58	2.556	NA
OYA1211	Oyarbide	2023-06-17 14:50:00	32.93	2.523	NA
OYA1211	Oyarbide	2023-06-17 15:00:00	30.95	2.502	NA
OYA1211	Oyarbide	2023-06-17 15:10:00	27.059	2.425	NA
OYA1211	Oyarbide	2023-06-17 15:20:00	49.959	2.297	NA
OYA1211	Oyarbide	2023-06-17 15:30:00	69.759	2.261	NA
OYA1211	Oyarbide	2023-06-17 15:40:00	88.209	2.307	NA
OYA1211	Oyarbide	2023-06-17 15:50:00	107.559	2.363	NA
OYA1211	Oyarbide	2023-06-17 16:00:00	128.799	2.503	NA
OYA1211	Oyarbide	2023-06-17 16:10:00	153.469	2.744	NA
OYA1211	Oyarbide	2023-06-17 16:20:00	182.889	2.845	NA
OYA1211	Oyarbide	2023-06-17 16:30:00	214.219	2.943	NA
OYA1211	Oyarbide	2023-06-17 16:40:00	246.259	2.958	NA
OYA1211	Oyarbide	2023-06-17 16:50:00	278.7	3.017	NA
OYA1211	Oyarbide	2023-06-17 17:00:00	282.6	3.229	NA
OYA1211	Oyarbide	2023-06-17 17:10:00	294.3	3.242	NA
OYA1211	Oyarbide	2023-06-17 17:20:00	305.5	3.204	NA
OYA1211	Oyarbide	2023-06-17 17:30:00	316.3	3.241	NA
OYA1211	Oyarbide	2023-06-17 17:40:00	324.4	3.333	NA
OYA1211	Oyarbide	2023-06-17 17:50:00	328.7	3.303	NA
OYA1211	Oyarbide	2023-06-17 18:00:00	328.2	3.355	NA
OYA1211	Oyarbide	2023-06-17 18:10:00	325.7	3.438	NA
OYA1211	Oyarbide	2023-06-17 18:20:00	322.3	3.533	NA
OYA1211	Oyarbide	2023-06-17 18:30:00	320.9	3.692	NA
OYA1211	Oyarbide	2023-06-17 18:40:00	321.2	3.862	NA
OYA1211	Oyarbide	2023-06-17 18:50:00	317.3	4.173	NA
OYA1211	Oyarbide	2023-06-17 19:00:00	314.5	4.478	NA
OYA1211	Oyarbide	2023-06-17 19:10:00	311.1	4.764	NA
OYA1211	Oyarbide	2023-06-17 19:20:00	309.6	4.916	NA
OYA1211	Oyarbide	2023-06-17 19:30:00	306.8	5.147	NA
OYA1211	Oyarbide	2023-06-17 19:40:00	304.2	5.391	NA
OYA1211	Oyarbide	2023-06-17 19:50:00	302.8	5.53	NA
OYA1211	Oyarbide	2023-06-17 20:00:00	301.6	5.657	NA
OYA1211	Oyarbide	2023-06-17 20:10:00	301.4	5.717	NA
OYA1211	Oyarbide	2023-06-17 20:20:00	301.4	5.639	NA
OYA1211	Oyarbide	2023-06-17 20:30:00	301.4	5.502	NA
OYA1211	Oyarbide	2023-06-17 20:40:00	301.6	5.405	NA
OYA1211	Oyarbide	2023-06-17 20:50:00	301.9	5.27	NA
OYA1211	Oyarbide	2023-06-17 21:00:00	302.3	5.138	NA
OYA1211	Oyarbide	2023-06-17 21:10:00	303.6	4.945	NA
OYA1211	Oyarbide	2023-06-17 21:20:00	305.5	4.638	NA
OYA1211	Oyarbide	2023-06-17 21:30:00	311.5	4.195	NA
OYA1211	Oyarbide	2023-06-17 21:40:00	315.5	3.834	NA
OYA1211	Oyarbide	2023-06-17 21:50:00	314	3.506	NA
OYA1211	Oyarbide	2023-06-17 22:00:00	309.2	3.248	NA
OYA1211	Oyarbide	2023-06-17 22:10:00	303.6	3.028	NA
OYA1211	Oyarbide	2023-06-17 22:20:00	296.4	2.713	NA
OYA1211	Oyarbide	2023-06-17 22:30:00	286.3	2.448	NA
OYA1211	Oyarbide	2023-06-17 22:40:00	279.9	2.247	NA
OYA1211	Oyarbide	2023-06-17 22:50:00	276.3	2.075	NA
OYA1211	Oyarbide	2023-06-17 23:00:00	275.6	1.954	NA
OYA1211	Oyarbide	2023-06-17 23:10:00	272.8	1.937	NA
OYA1211	Oyarbide	2023-06-17 23:20:00	268	1.886	NA
OYA1211	Oyarbide	2023-06-17 23:30:00	264.9	1.86	NA
OYA1211	Oyarbide	2023-06-17 23:40:00	267.7	1.772	NA
OYA1211	Oyarbide	2023-06-17 23:50:00	271.6	1.711	NA
OYA1211	Oyarbide	2023-06-18	275.2	1.686	NA
OYA1211	Oyarbide	2023-06-18 00:10:00	258.08	1.6024	NA
OYA1211	Oyarbide	2023-06-18 00:20:00	240.06	1.5304	NA
OYA1211	Oyarbide	2023-06-18 00:30:00	216.36	1.5164	NA
OYA1211	Oyarbide	2023-06-18 00:40:00	187.65	1.5554	NA
OYA1211	Oyarbide	2023-06-18 00:50:00	160.02	1.5904	NA
OYA1211	Oyarbide	2023-06-18 01:00:00	140.19	1.6404	NA
OYA1211	Oyarbide	2023-06-18 01:10:00	122.72	1.6214	NA
OYA1211	Oyarbide	2023-06-18 01:20:00	97.95	1.6044	NA
OYA1211	Oyarbide	2023-06-18 01:30:00	78.8	1.5834	NA
OYA1211	Oyarbide	2023-06-18 01:40:00	61.13	1.5854	NA
OYA1211	Oyarbide	2023-06-18 01:50:00	66.54	1.626	NA
OYA1211	Oyarbide	2023-06-18 02:00:00	70.86	1.618	NA
OYA1211	Oyarbide	2023-06-18 02:10:00	74.83	1.511	NA
OYA1211	Oyarbide	2023-06-18 02:20:00	80.54	1.491	NA
OYA1211	Oyarbide	2023-06-18 02:30:00	82.3	1.515	NA
OYA1211	Oyarbide	2023-06-18 02:40:00	79.02	1.499	NA
OYA1211	Oyarbide	2023-06-18 02:50:00	77.54	1.487	NA
OYA1211	Oyarbide	2023-06-18 03:00:00	77.29	1.4641	NA
OYA1211	Oyarbide	2023-06-18 03:10:00	96.54	1.385	NA
OYA1211	Oyarbide	2023-06-18 03:20:00	112.11	1.3107	NA
OYA1211	Oyarbide	2023-06-18 03:30:00	128.82	1.2549	NA
OYA1211	Oyarbide	2023-06-18 03:40:00	144.22	1.1877	NA
OYA1211	Oyarbide	2023-06-18 03:50:00	160.95	1.2017	NA
OYA1211	Oyarbide	2023-06-18 04:00:00	177.45	1.1167	NA
OYA1211	Oyarbide	2023-06-18 04:10:00	197.32	1.0001	NA
OYA1211	Oyarbide	2023-06-18 04:20:00	217.03	0.9088	NA
OYA1211	Oyarbide	2023-06-18 04:30:00	239.48	0.8656	NA
OYA1211	Oyarbide	2023-06-18 04:40:00	269.7	0.8399	NA
OYA1211	Oyarbide	2023-06-18 04:50:00	243.72	0.844	NA
OYA1211	Oyarbide	2023-06-18 05:00:00	219.891	0.9983	NA
OYA1211	Oyarbide	2023-06-18 05:10:00	197.131	1.1211	NA
OYA1211	Oyarbide	2023-06-18 05:20:00	173.191	1.1753	NA
OYA1211	Oyarbide	2023-06-18 05:30:00	149.776	1.1673	NA
OYA1211	Oyarbide	2023-06-18 05:40:00	128.876	1.2003	NA
OYA1211	Oyarbide	2023-06-18 05:50:00	106.906	1.2929	NA
OYA1211	Oyarbide	2023-06-18 06:00:00	85.706	1.4252	NA
OYA1211	Oyarbide	2023-06-18 06:10:00	59.856	1.6064	NA
OYA1211	Oyarbide	2023-06-18 06:20:00	29.416	1.852	NA
OYA1211	Oyarbide	2023-06-18 06:30:00	29.616	2.095	NA
OYA1211	Oyarbide	2023-06-18 06:40:00	32.145	2.203	NA
OYA1211	Oyarbide	2023-06-18 06:50:00	33.275	2.299	NA
OYA1211	Oyarbide	2023-06-18 07:00:00	35.125	2.433	NA
OYA1211	Oyarbide	2023-06-18 07:10:00	38.36	2.607	NA
OYA1211	Oyarbide	2023-06-18 07:20:00	38.71	2.721	NA
OYA1211	Oyarbide	2023-06-18 07:30:00	37.24	2.792	NA
OYA1211	Oyarbide	2023-06-18 07:40:00	37.32	2.86	NA
OYA1211	Oyarbide	2023-06-18 07:50:00	38.36	2.864	NA
OYA1211	Oyarbide	2023-06-18 08:00:00	40.19	2.829	NA
OYA1211	Oyarbide	2023-06-18 08:10:00	42.94	2.816	NA
OYA1211	Oyarbide	2023-06-18 08:20:00	43.7	2.762	NA
OYA1211	Oyarbide	2023-06-18 08:30:00	45.63	2.729	NA
OYA1211	Oyarbide	2023-06-18 08:40:00	48.74	2.719	NA
OYA1211	Oyarbide	2023-06-18 08:50:00	51.47	2.763	NA
OYA1211	Oyarbide	2023-06-18 09:00:00	54.28	2.855	NA
OYA1211	Oyarbide	2023-06-18 09:10:00	56.84	2.926	NA
OYA1211	Oyarbide	2023-06-18 09:20:00	58.1	2.954	NA
OYA1211	Oyarbide	2023-06-18 09:30:00	59.49	3.012	NA
OYA1211	Oyarbide	2023-06-18 09:40:00	61.1	3.06	NA
OYA1211	Oyarbide	2023-06-18 09:50:00	62.2	3.116	NA
OYA1211	Oyarbide	2023-06-18 10:00:00	65.71	3.215	NA
OYA1211	Oyarbide	2023-06-18 10:10:00	67.34	3.277	NA
OYA1211	Oyarbide	2023-06-18 10:20:00	66.06	3.378	NA
OYA1211	Oyarbide	2023-06-18 10:30:00	64.34	3.447	NA
OYA1211	Oyarbide	2023-06-18 10:40:00	62.78	3.509	NA
OYA1211	Oyarbide	2023-06-18 10:50:00	62.8	3.608	NA
OYA1211	Oyarbide	2023-06-18 11:00:00	63.23	3.694	NA
OYA1211	Oyarbide	2023-06-18 11:10:00	62.66	3.734	NA
OYA1211	Oyarbide	2023-06-18 11:20:00	60.98	3.786	NA
OYA1211	Oyarbide	2023-06-18 11:30:00	59.28	3.828	NA
OYA1211	Oyarbide	2023-06-18 11:40:00	58	3.847	NA
OYA1211	Oyarbide	2023-06-18 11:50:00	57.47	3.881	NA
OYA1211	Oyarbide	2023-06-18 12:00:00	58.54	3.841	NA
OYA1211	Oyarbide	2023-06-18 12:10:00	60.86	3.693	NA
OYA1211	Oyarbide	2023-06-18 12:20:00	65.29	3.53	NA
OYA1211	Oyarbide	2023-06-18 12:30:00	70.15	3.416	NA
OYA1211	Oyarbide	2023-06-18 12:40:00	74.48	3.314	NA
OYA1211	Oyarbide	2023-06-18 12:50:00	79.97	3.267	NA
OYA1211	Oyarbide	2023-06-18 13:00:00	85.95	3.24	NA
OYA1211	Oyarbide	2023-06-18 13:10:00	92.08	3.162	NA
OYA1211	Oyarbide	2023-06-18 13:20:00	96.79	3.091	NA
OYA1211	Oyarbide	2023-06-18 13:30:00	100.39	3.056	NA
OYA1211	Oyarbide	2023-06-18 13:40:00	103.68	3.057	NA
OYA1211	Oyarbide	2023-06-18 13:50:00	105.34	3.125	NA
OYA1211	Oyarbide	2023-06-18 14:00:00	105.63	3.191	NA
OYA1211	Oyarbide	2023-06-18 14:10:00	104.38	3.168	NA
OYA1211	Oyarbide	2023-06-18 14:20:00	103.04	3.157	NA
OYA1211	Oyarbide	2023-06-18 14:30:00	101.03	3.094	NA
OYA1211	Oyarbide	2023-06-18 14:40:00	98.91	3.004	NA
OYA1211	Oyarbide	2023-06-18 14:50:00	96.64	3.013	NA
OYA1211	Oyarbide	2023-06-18 15:00:00	96.24	2.955	NA
OYA1211	Oyarbide	2023-06-18 15:10:00	97.14	2.836	NA
OYA1211	Oyarbide	2023-06-18 15:20:00	99.34	2.712	NA
OYA1211	Oyarbide	2023-06-18 15:30:00	99.14	2.543	NA
OYA1211	Oyarbide	2023-06-18 15:40:00	111.72	2.413	NA
OYA1211	Oyarbide	2023-06-18 15:50:00	124.37	2.271	NA
OYA1211	Oyarbide	2023-06-18 16:00:00	139.31	2.306	NA
OYA1211	Oyarbide	2023-06-18 16:10:00	151.92	2.303	NA
OYA1211	Oyarbide	2023-06-18 16:20:00	166.04	2.27	NA
OYA1211	Oyarbide	2023-06-18 16:30:00	178.31	2.155	NA
OYA1211	Oyarbide	2023-06-18 16:40:00	190.21	2.08	NA
OYA1211	Oyarbide	2023-06-18 16:50:00	200.31	2.133	NA
OYA1211	Oyarbide	2023-06-18 17:00:00	211.31	2.272	NA
OYA1211	Oyarbide	2023-06-18 17:10:00	225	2.518	NA
OYA1211	Oyarbide	2023-06-18 17:20:00	225	2.744	NA
OYA1211	Oyarbide	2023-06-18 17:30:00	226.1	2.887	NA
OYA1211	Oyarbide	2023-06-18 17:40:00	225	3.014	NA
OYA1211	Oyarbide	2023-06-18 17:50:00	225.8	3.166	NA
OYA1211	Oyarbide	2023-06-18 18:00:00	227.1	3.231	NA
OYA1211	Oyarbide	2023-06-18 18:10:00	228.9	3.499	NA
OYA1211	Oyarbide	2023-06-18 18:20:00	229.3	3.911	NA
OYA1211	Oyarbide	2023-06-18 18:30:00	231.5	4.081	NA
OYA1211	Oyarbide	2023-06-18 18:40:00	232.5	4.188	NA
OYA1211	Oyarbide	2023-06-18 18:50:00	233.9	4.278	NA
OYA1211	Oyarbide	2023-06-18 19:00:00	234.8	4.381	NA
OYA1211	Oyarbide	2023-06-18 19:10:00	235.4	4.603	NA
OYA1211	Oyarbide	2023-06-18 19:20:00	235.9	4.64	NA
OYA1211	Oyarbide	2023-06-18 19:30:00	236.7	4.698	NA
OYA1211	Oyarbide	2023-06-18 19:40:00	235.3	4.895	NA
OYA1211	Oyarbide	2023-06-18 19:50:00	235.2	4.861	NA
OYA1211	Oyarbide	2023-06-18 20:00:00	235.9	4.696	NA
OYA1211	Oyarbide	2023-06-18 20:10:00	236.3	4.585	NA
OYA1211	Oyarbide	2023-06-18 20:20:00	236.9	4.394	NA
OYA1211	Oyarbide	2023-06-18 20:30:00	236.7	4.233	NA
OYA1211	Oyarbide	2023-06-18 20:40:00	237.4	4.09	NA
OYA1211	Oyarbide	2023-06-18 20:50:00	237.3	3.995	NA
OYA1211	Oyarbide	2023-06-18 21:00:00	237.8	3.878	NA
OYA1211	Oyarbide	2023-06-18 21:10:00	237.7	3.833	NA
OYA1211	Oyarbide	2023-06-18 21:20:00	237.8	3.797	NA
OYA1211	Oyarbide	2023-06-18 21:30:00	237.6	3.838	NA
OYA1211	Oyarbide	2023-06-18 21:40:00	236.9	3.896	NA
OYA1211	Oyarbide	2023-06-18 21:50:00	235.8	4.013	NA
OYA1211	Oyarbide	2023-06-18 22:00:00	233.7	4.169	NA
OYA1211	Oyarbide	2023-06-18 22:10:00	232	4.212	NA
OYA1211	Oyarbide	2023-06-18 22:20:00	230.4	4.16	NA
OYA1211	Oyarbide	2023-06-18 22:30:00	229.4	4.027	NA
OYA1211	Oyarbide	2023-06-18 22:40:00	228.8	3.999	NA
OYA1211	Oyarbide	2023-06-18 22:50:00	227.5	3.951	NA
OYA1211	Oyarbide	2023-06-18 23:00:00	225.7	3.857	NA
OYA1211	Oyarbide	2023-06-18 23:10:00	224.1	3.74	NA
OYA1211	Oyarbide	2023-06-18 23:20:00	223	3.565	NA
OYA1211	Oyarbide	2023-06-18 23:30:00	223.4	3.368	NA
OYA1211	Oyarbide	2023-06-18 23:40:00	223.4	3.197	NA
OYA1211	Oyarbide	2023-06-18 23:50:00	224.3	3.11	NA
OYA1211	Oyarbide	2023-06-19	224	3.063	NA
OYA1211	Oyarbide	2023-06-19 00:10:00	225	3.103	NA
OYA1211	Oyarbide	2023-06-19 00:20:00	224.6	3.153	NA
OYA1211	Oyarbide	2023-06-19 00:30:00	226.7	3.1	NA
OYA1211	Oyarbide	2023-06-19 00:40:00	227.8	3.036	NA
OYA1211	Oyarbide	2023-06-19 00:50:00	230.5	2.899	NA
OYA1211	Oyarbide	2023-06-19 01:00:00	230.4	2.891	NA
OYA1211	Oyarbide	2023-06-19 01:10:00	226.6	2.984	NA
OYA1211	Oyarbide	2023-06-19 01:20:00	218.5	2.956	NA
OYA1211	Oyarbide	2023-06-19 01:30:00	211.3	2.931	NA
OYA1211	Oyarbide	2023-06-19 01:40:00	203.6	2.932	NA
OYA1211	Oyarbide	2023-06-19 01:50:00	195.5	2.883	NA
OYA1211	Oyarbide	2023-06-19 02:00:00	190.9	2.654	NA
OYA1211	Oyarbide	2023-06-19 02:10:00	183.8	2.472	NA
OYA1211	Oyarbide	2023-06-19 02:20:00	184.3	2.2485	NA
OYA1211	Oyarbide	2023-06-19 02:30:00	173	2.2475	NA
OYA1211	Oyarbide	2023-06-19 02:40:00	166.4	2.1615	NA
OYA1211	Oyarbide	2023-06-19 02:50:00	165.3	2.0265	NA
OYA1211	Oyarbide	2023-06-19 03:00:00	172	1.9305	NA
OYA1211	Oyarbide	2023-06-19 03:10:00	174.2	1.8055	NA
OYA1211	Oyarbide	2023-06-19 03:20:00	174.6	1.6405	NA
OYA1211	Oyarbide	2023-06-19 03:30:00	168.91	1.4683	NA
OYA1211	Oyarbide	2023-06-19 03:40:00	159.12	1.4333	NA
OYA1211	Oyarbide	2023-06-19 03:50:00	151.36	1.4613	NA
OYA1211	Oyarbide	2023-06-19 04:00:00	138.16	1.5628	NA
OYA1211	Oyarbide	2023-06-19 04:10:00	134.97	1.5008	NA
OYA1211	Oyarbide	2023-06-19 04:20:00	128.49	1.4098	NA
OYA1211	Oyarbide	2023-06-19 04:30:00	118.43	1.3091	NA
OYA1211	Oyarbide	2023-06-19 04:40:00	109.23	1.3281	NA
OYA1211	Oyarbide	2023-06-19 04:50:00	110.93	1.3461	NA
OYA1211	Oyarbide	2023-06-19 05:00:00	112.73	1.3307	NA
OYA1211	Oyarbide	2023-06-19 05:10:00	116.72	1.3549	NA
OYA1211	Oyarbide	2023-06-19 05:20:00	116.67	1.3359	NA
OYA1211	Oyarbide	2023-06-19 05:30:00	117.63	1.2929	NA
OYA1211	Oyarbide	2023-06-19 05:40:00	122.13	1.1972	NA
OYA1211	Oyarbide	2023-06-19 05:50:00	135.32	1.2022	NA
OYA1211	Oyarbide	2023-06-19 06:00:00	148.6	1.3142	NA
OYA1211	Oyarbide	2023-06-19 06:10:00	162.96	1.4119	NA
OYA1211	Oyarbide	2023-06-19 06:20:00	172.26	1.4549	NA
OYA1211	Oyarbide	2023-06-19 06:30:00	175.46	1.4759	NA
OYA1211	Oyarbide	2023-06-19 06:40:00	179.36	1.5563	NA
OYA1211	Oyarbide	2023-06-19 06:50:00	187.26	1.5401	NA
OYA1211	Oyarbide	2023-06-19 07:00:00	195.2	1.5124	NA
OYA1211	Oyarbide	2023-06-19 07:10:00	193.06	1.5624	NA
OYA1211	Oyarbide	2023-06-19 07:20:00	188.21	1.6671	NA
OYA1211	Oyarbide	2023-06-19 07:30:00	178.21	1.6871	NA
OYA1211	Oyarbide	2023-06-19 07:40:00	171.71	1.6671	NA
OYA1211	Oyarbide	2023-06-19 07:50:00	164.61	1.6361	NA
OYA1211	Oyarbide	2023-06-19 08:00:00	157.71	1.7061	NA
OYA1211	Oyarbide	2023-06-19 08:10:00	148.31	1.8581	NA
OYA1211	Oyarbide	2023-06-19 08:20:00	143.41	2.1441	NA
OYA1211	Oyarbide	2023-06-19 08:30:00	137.51	2.5763	NA
OYA1211	Oyarbide	2023-06-19 08:40:00	136.71	3.006	NA
OYA1211	Oyarbide	2023-06-19 08:50:00	143.25	3.352	NA
OYA1211	Oyarbide	2023-06-19 09:00:00	148.4	3.73	NA
OYA1211	Oyarbide	2023-06-19 09:10:00	150.5	4.094	NA
OYA1211	Oyarbide	2023-06-19 09:20:00	149.3	4.422	NA
OYA1211	Oyarbide	2023-06-19 09:30:00	147.1	4.663	NA
OYA1211	Oyarbide	2023-06-19 09:40:00	145.9	4.818	NA
OYA1211	Oyarbide	2023-06-19 09:50:00	144.6	4.869	NA
OYA1211	Oyarbide	2023-06-19 10:00:00	141.3	4.76	NA
OYA1211	Oyarbide	2023-06-19 10:10:00	137.6	4.58	NA
OYA1211	Oyarbide	2023-06-19 10:20:00	133.8	4.403	NA
OYA1211	Oyarbide	2023-06-19 10:30:00	130.8	4.182	NA
OYA1211	Oyarbide	2023-06-19 10:40:00	127.7	3.917	NA
OYA1211	Oyarbide	2023-06-19 10:50:00	124.7	3.676	NA
OYA1211	Oyarbide	2023-06-19 11:00:00	122.1	3.433	NA
OYA1211	Oyarbide	2023-06-19 11:10:00	120.4	3.302	NA
OYA1211	Oyarbide	2023-06-19 11:20:00	118.3	3.136	NA
OYA1211	Oyarbide	2023-06-19 11:30:00	117.2	3.016	NA
OYA1211	Oyarbide	2023-06-19 11:40:00	116.1	2.903	NA
OYA1211	Oyarbide	2023-06-19 11:50:00	113.42	2.766	NA
OYA1211	Oyarbide	2023-06-19 12:00:00	112.62	2.665	NA
OYA1211	Oyarbide	2023-06-19 12:10:00	110.04	2.574	NA
OYA1211	Oyarbide	2023-06-19 12:20:00	107.39	2.514	NA
OYA1211	Oyarbide	2023-06-19 12:30:00	102.09	2.447	NA
OYA1211	Oyarbide	2023-06-19 12:40:00	96.6	2.405	NA
OYA1211	Oyarbide	2023-06-19 12:50:00	92.21	2.409	NA
OYA1211	Oyarbide	2023-06-19 13:00:00	87.28	2.38	NA
OYA1211	Oyarbide	2023-06-19 13:10:00	79.78	2.384	NA
OYA1211	Oyarbide	2023-06-19 13:20:00	72.59	2.413	NA
OYA1211	Oyarbide	2023-06-19 13:30:00	67.45	2.439	NA
OYA1211	Oyarbide	2023-06-19 13:40:00	61.58	2.471	NA
OYA1211	Oyarbide	2023-06-19 13:50:00	57.01	2.493	NA
OYA1211	Oyarbide	2023-06-19 14:00:00	51.83	2.455	NA
OYA1211	Oyarbide	2023-06-19 14:10:00	51.84	2.441	NA
OYA1211	Oyarbide	2023-06-19 14:20:00	51.6	2.501	NA
OYA1211	Oyarbide	2023-06-19 14:30:00	51.15	2.46	NA
OYA1211	Oyarbide	2023-06-19 14:40:00	51.54	2.464	NA
OYA1211	Oyarbide	2023-06-19 14:50:00	56.1	2.468	NA
OYA1211	Oyarbide	2023-06-19 15:00:00	60.37	2.415	NA
OYA1211	Oyarbide	2023-06-19 15:10:00	65.31	2.39	NA
OYA1211	Oyarbide	2023-06-19 15:20:00	69.14	2.306	NA
OYA1211	Oyarbide	2023-06-19 15:30:00	73.55	2.269	NA
OYA1211	Oyarbide	2023-06-19 15:40:00	79.39	2.256	NA
OYA1211	Oyarbide	2023-06-19 15:50:00	82.17	2.238	NA
OYA1211	Oyarbide	2023-06-19 16:00:00	82.37	2.176	NA
OYA1211	Oyarbide	2023-06-19 16:10:00	83.74	2.18	NA
OYA1211	Oyarbide	2023-06-19 16:20:00	86.93	2.17	NA
OYA1211	Oyarbide	2023-06-19 16:30:00	103.37	2.049	NA
OYA1211	Oyarbide	2023-06-19 16:40:00	119.89	2.2	NA
OYA1211	Oyarbide	2023-06-19 16:50:00	135.27	2.367	NA
OYA1211	Oyarbide	2023-06-19 17:00:00	151.31	2.513	NA
OYA1211	Oyarbide	2023-06-19 17:10:00	167.15	2.69	NA
OYA1211	Oyarbide	2023-06-19 17:20:00	180.34	2.869	NA
OYA1211	Oyarbide	2023-06-19 17:30:00	193.65	3.119	NA
OYA1211	Oyarbide	2023-06-19 17:40:00	210.38	3.243	NA
OYA1211	Oyarbide	2023-06-19 17:50:00	225.35	3.335	NA
OYA1211	Oyarbide	2023-06-19 18:00:00	239	3.514	NA
OYA1211	Oyarbide	2023-06-19 18:10:00	237.5	3.744	NA
OYA1211	Oyarbide	2023-06-19 18:20:00	235.7	3.773	NA
OYA1211	Oyarbide	2023-06-19 18:30:00	233.6	3.753	NA
OYA1211	Oyarbide	2023-06-19 18:40:00	231.1	3.828	NA
OYA1211	Oyarbide	2023-06-19 18:50:00	229.1	3.875	NA
OYA1211	Oyarbide	2023-06-19 19:00:00	228.7	3.916	NA
OYA1211	Oyarbide	2023-06-19 19:10:00	228.3	3.86	NA
OYA1211	Oyarbide	2023-06-19 19:20:00	228.1	3.919	NA
OYA1211	Oyarbide	2023-06-19 19:30:00	228	3.984	NA
OYA1211	Oyarbide	2023-06-19 19:40:00	227.3	4.089	NA
OYA1211	Oyarbide	2023-06-19 19:50:00	226.6	4.279	NA
OYA1211	Oyarbide	2023-06-19 20:00:00	226.1	4.408	NA
OYA1211	Oyarbide	2023-06-19 20:10:00	225.1	4.578	NA
OYA1211	Oyarbide	2023-06-19 20:20:00	225	4.694	NA
OYA1211	Oyarbide	2023-06-19 20:30:00	224.1	4.776	NA
OYA1211	Oyarbide	2023-06-19 20:40:00	223.5	4.875	NA
OYA1211	Oyarbide	2023-06-19 20:50:00	222.7	4.963	NA
OYA1211	Oyarbide	2023-06-19 21:00:00	221.5	5.029	NA
OYA1211	Oyarbide	2023-06-19 21:10:00	220.4	5.105	NA
OYA1211	Oyarbide	2023-06-19 21:20:00	220.6	5.036	NA
OYA1211	Oyarbide	2023-06-19 21:30:00	220.8	4.898	NA
OYA1211	Oyarbide	2023-06-19 21:40:00	221.3	4.806	NA
OYA1211	Oyarbide	2023-06-19 21:50:00	222.2	4.747	NA
OYA1211	Oyarbide	2023-06-19 22:00:00	222.2	4.75	NA
OYA1211	Oyarbide	2023-06-19 22:10:00	221.9	4.746	NA
OYA1211	Oyarbide	2023-06-19 22:20:00	221.1	4.692	NA
OYA1211	Oyarbide	2023-06-19 22:30:00	220.8	4.652	NA
OYA1211	Oyarbide	2023-06-19 22:40:00	220.8	4.6	NA
OYA1211	Oyarbide	2023-06-19 22:50:00	220.1	4.531	NA
OYA1211	Oyarbide	2023-06-19 23:00:00	219.2	4.528	NA
OYA1211	Oyarbide	2023-06-19 23:10:00	218.3	4.545	NA
OYA1211	Oyarbide	2023-06-19 23:20:00	216.5	4.523	NA
OYA1211	Oyarbide	2023-06-19 23:30:00	215.4	4.433	NA
OYA1211	Oyarbide	2023-06-19 23:40:00	214.9	4.24	NA
OYA1211	Oyarbide	2023-06-19 23:50:00	214	4.126	NA
OYA1211	Oyarbide	2023-06-20	213.8	4.028	NA
OYA1211	Oyarbide	2023-06-20 00:10:00	213.4	3.937	NA
OYA1211	Oyarbide	2023-06-20 00:20:00	213.9	3.829	NA
OYA1211	Oyarbide	2023-06-20 00:30:00	214.9	3.764	NA
OYA1211	Oyarbide	2023-06-20 00:40:00	214.9	3.575	NA
OYA1211	Oyarbide	2023-06-20 00:50:00	215.4	3.383	NA
OYA1211	Oyarbide	2023-06-20 01:00:00	215.7	3.265	NA
OYA1211	Oyarbide	2023-06-20 01:10:00	214.3	3.219	NA
OYA1211	Oyarbide	2023-06-20 01:20:00	213.1	3.236	NA
OYA1211	Oyarbide	2023-06-20 01:30:00	214.9	3.148	NA
OYA1211	Oyarbide	2023-06-20 01:40:00	215.8	3.128	NA
OYA1211	Oyarbide	2023-06-20 01:50:00	215.6	3.111	NA
OYA1211	Oyarbide	2023-06-20 02:00:00	214.3	3.09	NA
OYA1211	Oyarbide	2023-06-20 02:10:00	213	3.064	NA
OYA1211	Oyarbide	2023-06-20 02:20:00	212.7	3.089	NA
OYA1211	Oyarbide	2023-06-20 02:30:00	212	3.023	NA
OYA1211	Oyarbide	2023-06-20 02:40:00	212.4	2.926	NA
OYA1211	Oyarbide	2023-06-20 02:50:00	214	2.801	NA
OYA1211	Oyarbide	2023-06-20 03:00:00	214.8	2.613	NA
OYA1211	Oyarbide	2023-06-20 03:10:00	212.1	2.499	NA
OYA1211	Oyarbide	2023-06-20 03:20:00	210.4	2.323	NA
OYA1211	Oyarbide	2023-06-20 03:30:00	207.9	2.282	NA
OYA1211	Oyarbide	2023-06-20 03:40:00	206.4	2.203	NA
OYA1211	Oyarbide	2023-06-20 03:50:00	204.1	2.155	NA
OYA1211	Oyarbide	2023-06-20 04:00:00	208.5	2.001	NA
OYA1211	Oyarbide	2023-06-20 04:10:00	211.5	1.919	NA
OYA1211	Oyarbide	2023-06-20 04:20:00	210.3	1.866	NA
OYA1211	Oyarbide	2023-06-20 04:30:00	210.2	1.826	NA
OYA1211	Oyarbide	2023-06-20 04:40:00	210.5	1.922	NA
OYA1211	Oyarbide	2023-06-20 04:50:00	212.6	1.951	NA
OYA1211	Oyarbide	2023-06-20 05:00:00	213	2.037	NA
OYA1211	Oyarbide	2023-06-20 05:10:00	217.8	1.959	NA
OYA1211	Oyarbide	2023-06-20 05:20:00	222.8	1.958	NA
OYA1211	Oyarbide	2023-06-20 05:30:00	227.5	1.939	NA
OYA1211	Oyarbide	2023-06-20 05:40:00	223.5	2.072	NA
OYA1211	Oyarbide	2023-06-20 05:50:00	219.9	2.215	NA
OYA1211	Oyarbide	2023-06-20 06:00:00	220.4	2.309	NA
OYA1211	Oyarbide	2023-06-20 06:10:00	219.8	2.289	NA
OYA1211	Oyarbide	2023-06-20 06:20:00	221.3	2.209	NA
OYA1211	Oyarbide	2023-06-20 06:30:00	218.4	2.173	NA
OYA1211	Oyarbide	2023-06-20 06:40:00	212.8	2.094	NA
OYA1211	Oyarbide	2023-06-20 06:50:00	204.7	2.139	NA
OYA1211	Oyarbide	2023-06-20 07:00:00	192.7	2.099	NA
OYA1211	Oyarbide	2023-06-20 07:10:00	183.3	2.186	NA
OYA1211	Oyarbide	2023-06-20 07:20:00	175.1	2.335	NA
OYA1211	Oyarbide	2023-06-20 07:30:00	167.1	2.485	NA
OYA1211	Oyarbide	2023-06-20 07:40:00	158.6	2.65	NA
OYA1211	Oyarbide	2023-06-20 07:50:00	150.3	2.907	NA
OYA1211	Oyarbide	2023-06-20 08:00:00	139.4	3.17	NA
OYA1211	Oyarbide	2023-06-20 08:10:00	132.1	3.365	NA
OYA1211	Oyarbide	2023-06-20 08:20:00	128.5	3.575	NA
OYA1211	Oyarbide	2023-06-20 08:30:00	125.3	3.683	NA
OYA1211	Oyarbide	2023-06-20 08:40:00	125.2	3.905	NA
OYA1211	Oyarbide	2023-06-20 08:50:00	123.5	3.981	NA
OYA1211	Oyarbide	2023-06-20 09:00:00	122.4	4.009	NA
OYA1211	Oyarbide	2023-06-20 09:10:00	122.4	4.036	NA
OYA1211	Oyarbide	2023-06-20 09:20:00	122.7	4.075	NA
OYA1211	Oyarbide	2023-06-20 09:30:00	123.1	4.123	NA
OYA1211	Oyarbide	2023-06-20 09:40:00	123.5	4.118	NA
OYA1211	Oyarbide	2023-06-20 09:50:00	124.2	4.158	NA
OYA1211	Oyarbide	2023-06-20 10:00:00	125.7	4.21	NA
OYA1211	Oyarbide	2023-06-20 10:10:00	127.2	4.249	NA
OYA1211	Oyarbide	2023-06-20 10:20:00	128.1	4.266	NA
OYA1211	Oyarbide	2023-06-20 10:30:00	129	4.282	NA
OYA1211	Oyarbide	2023-06-20 10:40:00	129.3	4.31	NA
OYA1211	Oyarbide	2023-06-20 10:50:00	128.7	4.324	NA
OYA1211	Oyarbide	2023-06-20 11:00:00	127.7	4.304	NA
OYA1211	Oyarbide	2023-06-20 11:10:00	126.4	4.269	NA
OYA1211	Oyarbide	2023-06-20 11:20:00	125.3	4.242	NA
OYA1211	Oyarbide	2023-06-20 11:30:00	125.1	4.291	NA
OYA1211	Oyarbide	2023-06-20 11:40:00	124.8	4.357	NA
OYA1211	Oyarbide	2023-06-20 11:50:00	124.3	4.473	NA
OYA1211	Oyarbide	2023-06-20 12:00:00	123.9	4.578	NA
OYA1211	Oyarbide	2023-06-20 12:10:00	123.8	4.712	NA
OYA1211	Oyarbide	2023-06-20 12:20:00	123.9	4.834	NA
OYA1211	Oyarbide	2023-06-20 12:30:00	125.3	5.054	NA
OYA1211	Oyarbide	2023-06-20 12:40:00	126.7	5.237	NA
OYA1211	Oyarbide	2023-06-20 12:50:00	128.3	5.389	NA
OYA1211	Oyarbide	2023-06-20 13:00:00	130	5.497	NA
OYA1211	Oyarbide	2023-06-20 13:10:00	130.7	5.501	NA
OYA1211	Oyarbide	2023-06-20 13:20:00	130.9	5.47	NA
OYA1211	Oyarbide	2023-06-20 13:30:00	131	5.38	NA
OYA1211	Oyarbide	2023-06-20 13:40:00	131.6	5.312	NA
OYA1211	Oyarbide	2023-06-20 13:50:00	132	5.221	NA
OYA1211	Oyarbide	2023-06-20 14:00:00	132.2	5.109	NA
OYA1211	Oyarbide	2023-06-20 14:10:00	132	4.891	NA
OYA1211	Oyarbide	2023-06-20 14:20:00	131.9	4.708	NA
OYA1211	Oyarbide	2023-06-20 14:30:00	132.1	4.552	NA
OYA1211	Oyarbide	2023-06-20 14:40:00	132.4	4.424	NA
OYA1211	Oyarbide	2023-06-20 14:50:00	132.6	4.291	NA
OYA1211	Oyarbide	2023-06-20 15:00:00	133.8	4.098	NA
OYA1211	Oyarbide	2023-06-20 15:10:00	135	3.93	NA
OYA1211	Oyarbide	2023-06-20 15:20:00	136.4	3.759	NA
OYA1211	Oyarbide	2023-06-20 15:30:00	140.6	3.556	NA
OYA1211	Oyarbide	2023-06-20 15:40:00	148.8	3.412	NA
OYA1211	Oyarbide	2023-06-20 15:50:00	157.7	3.412	NA
OYA1211	Oyarbide	2023-06-20 16:00:00	166.9	3.351	NA
OYA1211	Oyarbide	2023-06-20 16:10:00	174	3.334	NA
OYA1211	Oyarbide	2023-06-20 16:20:00	181.5	3.386	NA
OYA1211	Oyarbide	2023-06-20 16:30:00	189	3.498	NA
OYA1211	Oyarbide	2023-06-20 16:40:00	195.6	3.719	NA
OYA1211	Oyarbide	2023-06-20 16:50:00	202.9	3.986	NA
OYA1211	Oyarbide	2023-06-20 17:00:00	209	4.134	NA
OYA1211	Oyarbide	2023-06-20 17:10:00	213.6	4.258	NA
OYA1211	Oyarbide	2023-06-20 17:20:00	212.9	4.377	NA
OYA1211	Oyarbide	2023-06-20 17:30:00	211.6	4.421	NA
OYA1211	Oyarbide	2023-06-20 17:40:00	210.7	4.55	NA
OYA1211	Oyarbide	2023-06-20 17:50:00	210.7	4.655	NA
OYA1211	Oyarbide	2023-06-20 18:00:00	210.4	4.765	NA
OYA1211	Oyarbide	2023-06-20 18:10:00	210.5	4.865	NA
OYA1211	Oyarbide	2023-06-20 18:20:00	210.5	4.937	NA
OYA1211	Oyarbide	2023-06-20 18:30:00	209.8	4.934	NA
OYA1211	Oyarbide	2023-06-20 18:40:00	210.2	5.067	NA
OYA1211	Oyarbide	2023-06-20 18:50:00	209.1	5.171	NA
OYA1211	Oyarbide	2023-06-20 19:00:00	209	5.211	NA
OYA1211	Oyarbide	2023-06-20 19:10:00	209	5.223	NA
OYA1211	Oyarbide	2023-06-20 19:20:00	209	5.287	NA
OYA1211	Oyarbide	2023-06-20 19:30:00	210.5	5.314	NA
OYA1211	Oyarbide	2023-06-20 19:40:00	212.5	5.454	NA
OYA1211	Oyarbide	2023-06-20 19:50:00	214.1	5.608	NA
OYA1211	Oyarbide	2023-06-20 20:00:00	216.6	5.415	NA
OYA1211	Oyarbide	2023-06-20 20:10:00	219.5	5.185	NA
OYA1211	Oyarbide	2023-06-20 20:20:00	221.2	4.931	NA
OYA1211	Oyarbide	2023-06-20 20:30:00	223.2	4.837	NA
OYA1211	Oyarbide	2023-06-20 20:40:00	225.6	4.865	NA
OYA1211	Oyarbide	2023-06-20 20:50:00	227.5	4.907	NA
OYA1211	Oyarbide	2023-06-20 21:00:00	228.7	4.83	NA
OYA1211	Oyarbide	2023-06-20 21:10:00	229.4	4.761	NA
OYA1211	Oyarbide	2023-06-20 21:20:00	229.6	4.621	NA
OYA1211	Oyarbide	2023-06-20 21:30:00	230.4	4.303	NA
OYA1211	Oyarbide	2023-06-20 21:40:00	230.6	4.282	NA
OYA1211	Oyarbide	2023-06-20 21:50:00	230	4.431	NA
OYA1211	Oyarbide	2023-06-20 22:00:00	230.3	4.549	NA
OYA1211	Oyarbide	2023-06-20 22:10:00	230.8	4.548	NA
OYA1211	Oyarbide	2023-06-20 22:20:00	231	4.448	NA
OYA1211	Oyarbide	2023-06-20 22:30:00	232	4.263	NA
OYA1211	Oyarbide	2023-06-20 22:40:00	233.6	4.153	NA
OYA1211	Oyarbide	2023-06-20 22:50:00	235.1	3.981	NA
OYA1211	Oyarbide	2023-06-20 23:00:00	235.6	3.708	NA
OYA1211	Oyarbide	2023-06-20 23:10:00	236.5	3.608	NA
OYA1211	Oyarbide	2023-06-20 23:20:00	236.7	3.518	NA
OYA1211	Oyarbide	2023-06-20 23:30:00	237.5	3.274	NA
OYA1211	Oyarbide	2023-06-20 23:40:00	237.7	3.038	NA
OYA1211	Oyarbide	2023-06-20 23:50:00	235.9	2.89	NA
OYA1211	Oyarbide	2023-06-21	233.3	2.738	NA
OYA1211	Oyarbide	2023-06-21 00:10:00	232.4	2.662	NA
OYA1211	Oyarbide	2023-06-21 00:20:00	230.9	2.618	NA
OYA1211	Oyarbide	2023-06-21 00:30:00	229.6	2.678	NA
OYA1211	Oyarbide	2023-06-21 00:40:00	229.4	2.82	NA
OYA1211	Oyarbide	2023-06-21 00:50:00	228.9	3.006	NA
OYA1211	Oyarbide	2023-06-21 01:00:00	228.9	3.276	NA
OYA1211	Oyarbide	2023-06-21 01:10:00	229	3.605	NA
OYA1211	Oyarbide	2023-06-21 01:20:00	228.5	3.958	NA
OYA1211	Oyarbide	2023-06-21 01:30:00	229.4	4.232	NA
OYA1211	Oyarbide	2023-06-21 01:40:00	231.1	4.596	NA
OYA1211	Oyarbide	2023-06-21 01:50:00	230.5	4.855	NA
OYA1211	Oyarbide	2023-06-21 02:00:00	230.5	4.967	NA
OYA1211	Oyarbide	2023-06-21 02:10:00	230.4	5.088	NA
OYA1211	Oyarbide	2023-06-21 02:20:00	230.2	5.197	NA
OYA1211	Oyarbide	2023-06-21 02:30:00	229.9	5.206	NA
OYA1211	Oyarbide	2023-06-21 02:40:00	229.4	5.175	NA
OYA1211	Oyarbide	2023-06-21 02:50:00	228.3	5.151	NA
OYA1211	Oyarbide	2023-06-21 03:00:00	227.9	5.139	NA
OYA1211	Oyarbide	2023-06-21 03:10:00	226.4	5.176	NA
OYA1211	Oyarbide	2023-06-21 03:20:00	224.4	5.203	NA
OYA1211	Oyarbide	2023-06-21 03:30:00	221.9	5.274	NA
OYA1211	Oyarbide	2023-06-21 03:40:00	218.6	5.482	NA
OYA1211	Oyarbide	2023-06-21 03:50:00	215.7	5.701	NA
OYA1211	Oyarbide	2023-06-21 04:00:00	212.8	5.75	NA
OYA1211	Oyarbide	2023-06-21 04:10:00	210.4	5.742	NA
OYA1211	Oyarbide	2023-06-21 04:20:00	208.5	5.787	NA
OYA1211	Oyarbide	2023-06-21 04:30:00	207.2	5.837	NA
OYA1211	Oyarbide	2023-06-21 04:40:00	207.3	5.744	NA
OYA1211	Oyarbide	2023-06-21 04:50:00	209.8	5.588	NA
OYA1211	Oyarbide	2023-06-21 05:00:00	213.3	5.362	NA
OYA1211	Oyarbide	2023-06-21 05:10:00	216.5	5.097	NA
OYA1211	Oyarbide	2023-06-21 05:20:00	219.6	4.692	NA
OYA1211	Oyarbide	2023-06-21 05:30:00	220.2	4.202	NA
OYA1211	Oyarbide	2023-06-21 05:40:00	220.6	3.847	NA
OYA1211	Oyarbide	2023-06-21 05:50:00	218.9	3.773	NA
OYA1211	Oyarbide	2023-06-21 06:00:00	214.8	3.708	NA
OYA1211	Oyarbide	2023-06-21 06:10:00	209.7	3.668	NA
OYA1211	Oyarbide	2023-06-21 06:20:00	203.2	3.848	NA
OYA1211	Oyarbide	2023-06-21 06:30:00	195.1	4.066	NA
OYA1211	Oyarbide	2023-06-21 06:40:00	186.8	4.252	NA
OYA1211	Oyarbide	2023-06-21 06:50:00	178.6	4.469	NA
OYA1211	Oyarbide	2023-06-21 07:00:00	169.1	4.548	NA
OYA1211	Oyarbide	2023-06-21 07:10:00	161.4	4.674	NA
OYA1211	Oyarbide	2023-06-21 07:20:00	153.5	4.808	NA
OYA1211	Oyarbide	2023-06-21 07:30:00	146.7	4.778	NA
OYA1211	Oyarbide	2023-06-21 07:40:00	142.4	4.698	NA
OYA1211	Oyarbide	2023-06-21 07:50:00	139.5	4.588	NA
OYA1211	Oyarbide	2023-06-21 08:00:00	137.1	4.434	NA
OYA1211	Oyarbide	2023-06-21 08:10:00	135.4	4.37	NA
OYA1211	Oyarbide	2023-06-21 08:20:00	134.3	4.395	NA
OYA1211	Oyarbide	2023-06-21 08:30:00	133.5	4.433	NA
OYA1211	Oyarbide	2023-06-21 08:40:00	133.2	4.571	NA
OYA1211	Oyarbide	2023-06-21 08:50:00	133.3	4.706	NA
OYA1211	Oyarbide	2023-06-21 09:00:00	133.5	4.779	NA
OYA1211	Oyarbide	2023-06-21 09:10:00	133.9	4.795	NA
OYA1211	Oyarbide	2023-06-21 09:20:00	133.9	4.763	NA
OYA1211	Oyarbide	2023-06-21 09:30:00	132.7	4.695	NA
OYA1211	Oyarbide	2023-06-21 09:40:00	130.8	4.551	NA
OYA1211	Oyarbide	2023-06-21 09:50:00	128.6	4.354	NA
OYA1211	Oyarbide	2023-06-21 10:00:00	125.6	4.093	NA
OYA1211	Oyarbide	2023-06-21 10:10:00	122.6	3.878	NA
OYA1211	Oyarbide	2023-06-21 10:20:00	120.4	3.753	NA
OYA1211	Oyarbide	2023-06-21 10:30:00	118.1	3.614	NA
OYA1211	Oyarbide	2023-06-21 10:40:00	120.7	3.359	NA
OYA1211	Oyarbide	2023-06-21 10:50:00	128.7	3.0583	NA
OYA1211	Oyarbide	2023-06-21 11:00:00	129.7	2.8283	NA
OYA1211	Oyarbide	2023-06-21 11:10:00	126.62	2.6853	NA
OYA1211	Oyarbide	2023-06-21 11:20:00	123.89	2.5963	NA
OYA1211	Oyarbide	2023-06-21 11:30:00	121.52	2.4903	NA
OYA1211	Oyarbide	2023-06-21 11:40:00	119.38	2.3453	NA
OYA1211	Oyarbide	2023-06-21 11:50:00	116.54	2.0913	NA
OYA1211	Oyarbide	2023-06-21 12:00:00	114.2	1.9493	NA
OYA1211	Oyarbide	2023-06-21 12:10:00	112.49	1.7783	NA
OYA1211	Oyarbide	2023-06-21 12:20:00	111.59	1.7303	NA
OYA1211	Oyarbide	2023-06-21 12:30:00	106.59	1.848	NA
OYA1211	Oyarbide	2023-06-21 12:40:00	106.79	2.017	NA
OYA1211	Oyarbide	2023-06-21 12:50:00	117.77	2.105	NA
OYA1211	Oyarbide	2023-06-21 13:00:00	130.9	2.112	NA
OYA1211	Oyarbide	2023-06-21 13:10:00	139.57	2.037	NA
OYA1211	Oyarbide	2023-06-21 13:20:00	143.11	2.178	NA
OYA1211	Oyarbide	2023-06-21 13:30:00	147.45	2.449	NA
OYA1211	Oyarbide	2023-06-21 13:40:00	150.99	2.563	NA
OYA1211	Oyarbide	2023-06-21 13:50:00	151.28	2.694	NA
OYA1211	Oyarbide	2023-06-21 14:00:00	146.78	2.766	NA
OYA1211	Oyarbide	2023-06-21 14:10:00	141.28	2.724	NA
OYA1211	Oyarbide	2023-06-21 14:20:00	146.18	2.5021	NA
OYA1211	Oyarbide	2023-06-21 14:30:00	147.98	2.3048	NA
OYA1211	Oyarbide	2023-06-21 14:40:00	146.18	2.1308	NA
OYA1211	Oyarbide	2023-06-21 14:50:00	151.78	2.039	NA
OYA1211	Oyarbide	2023-06-21 15:00:00	162.88	1.7778	NA
OYA1211	Oyarbide	2023-06-21 15:10:00	172.88	1.4958	NA
OYA1211	Oyarbide	2023-06-21 15:20:00	194.38	1.3008	NA
OYA1211	Oyarbide	2023-06-21 15:30:00	193.73	1.1578	NA
OYA1211	Oyarbide	2023-06-21 15:40:00	190.41	1.1438	NA
OYA1211	Oyarbide	2023-06-21 15:50:00	186.79	1.1808	NA
OYA1211	Oyarbide	2023-06-21 16:00:00	175.67	1.3357	NA
OYA1211	Oyarbide	2023-06-21 16:10:00	158.77	1.437	NA
OYA1211	Oyarbide	2023-06-21 16:20:00	143.5	1.553	NA
OYA1211	Oyarbide	2023-06-21 16:30:00	132.5	1.8508	NA
OYA1211	Oyarbide	2023-06-21 16:40:00	125.6	2.113	NA
OYA1211	Oyarbide	2023-06-21 16:50:00	124.3	2.317	NA
OYA1211	Oyarbide	2023-06-21 17:00:00	112.3	2.453	NA
OYA1211	Oyarbide	2023-06-21 17:10:00	124.97	2.502	NA
OYA1211	Oyarbide	2023-06-21 17:20:00	139.59	2.518	NA
OYA1211	Oyarbide	2023-06-21 17:30:00	154.91	2.537	NA
OYA1211	Oyarbide	2023-06-21 17:40:00	169.23	2.636	NA
OYA1211	Oyarbide	2023-06-21 17:50:00	186.53	2.749	NA
OYA1211	Oyarbide	2023-06-21 18:00:00	203.4	2.909	NA
OYA1211	Oyarbide	2023-06-21 18:10:00	213.6	2.883	NA
OYA1211	Oyarbide	2023-06-21 18:20:00	219.2	2.91	NA
OYA1211	Oyarbide	2023-06-21 18:30:00	220.3	3.075	NA
OYA1211	Oyarbide	2023-06-21 18:40:00	221.8	3.254	NA
OYA1211	Oyarbide	2023-06-21 18:50:00	223.2	3.493	NA
OYA1211	Oyarbide	2023-06-21 19:00:00	225.5	3.613	NA
OYA1211	Oyarbide	2023-06-21 19:10:00	226.8	3.82	NA
OYA1211	Oyarbide	2023-06-21 19:20:00	228	3.961	NA
OYA1211	Oyarbide	2023-06-21 19:30:00	229.5	4.11	NA
OYA1211	Oyarbide	2023-06-21 19:40:00	230.4	4.321	NA
OYA1211	Oyarbide	2023-06-21 19:50:00	230.7	4.489	NA
OYA1211	Oyarbide	2023-06-21 20:00:00	230.8	4.594	NA
OYA1211	Oyarbide	2023-06-21 20:10:00	231.3	4.617	NA
OYA1211	Oyarbide	2023-06-21 20:20:00	231.2	4.683	NA
OYA1211	Oyarbide	2023-06-21 20:30:00	232	4.632	NA
OYA1211	Oyarbide	2023-06-21 20:40:00	232	4.572	NA
OYA1211	Oyarbide	2023-06-21 20:50:00	234.6	4.307	NA
OYA1211	Oyarbide	2023-06-21 21:00:00	244.2	4.069	NA
OYA1211	Oyarbide	2023-06-21 21:10:00	247.1	3.861	NA
OYA1211	Oyarbide	2023-06-21 21:20:00	252.3	3.3812	NA
OYA1211	Oyarbide	2023-06-21 21:30:00	230.84	3.2302	NA
OYA1211	Oyarbide	2023-06-21 21:40:00	209.8	3.0942	NA
OYA1211	Oyarbide	2023-06-21 21:50:00	190.68	2.7902	NA
OYA1211	Oyarbide	2023-06-21 22:00:00	190.98	2.4192	NA
OYA1211	Oyarbide	2023-06-21 22:10:00	188.18	2.1444	NA
OYA1211	Oyarbide	2023-06-21 22:20:00	187.18	1.9734	NA
OYA1211	Oyarbide	2023-06-21 22:30:00	181.28	1.893	NA
OYA1211	Oyarbide	2023-06-21 22:40:00	171.98	1.803	NA
OYA1211	Oyarbide	2023-06-21 22:50:00	169.08	1.721	NA
OYA1211	Oyarbide	2023-06-21 23:00:00	164.68	1.9188	NA
OYA1211	Oyarbide	2023-06-21 23:10:00	186.94	1.8848	NA
OYA1211	Oyarbide	2023-06-21 23:20:00	207.98	1.9568	NA
OYA1211	Oyarbide	2023-06-21 23:30:00	227.1	2.0998	NA
OYA1211	Oyarbide	2023-06-21 23:40:00	227	2.4278	NA
OYA1211	Oyarbide	2023-06-21 23:50:00	229.9	2.7966	NA
OYA1211	Oyarbide	2023-06-22	230.2	3.2476	NA
OYA1211	Oyarbide	2023-06-22 00:10:00	233.4	3.653	NA
OYA1211	Oyarbide	2023-06-22 00:20:00	232.3	3.926	NA
OYA1211	Oyarbide	2023-06-22 00:30:00	230.7	4.122	NA
OYA1211	Oyarbide	2023-06-22 00:40:00	228.6	4.194	NA
OYA1211	Oyarbide	2023-06-22 00:50:00	226.2	4.215	NA
OYA1211	Oyarbide	2023-06-22 01:00:00	223.5	4.037	NA
OYA1211	Oyarbide	2023-06-22 01:10:00	220.9	3.902	NA
OYA1211	Oyarbide	2023-06-22 01:20:00	218.1	3.651	NA
OYA1211	Oyarbide	2023-06-22 01:30:00	212.2	3.338	NA
OYA1211	Oyarbide	2023-06-22 01:40:00	203.1	2.993	NA
OYA1211	Oyarbide	2023-06-22 01:50:00	192.9	2.766	NA
OYA1211	Oyarbide	2023-06-22 02:00:00	186.7	2.596	NA
OYA1211	Oyarbide	2023-06-22 02:10:00	183	2.401	NA
OYA1211	Oyarbide	2023-06-22 02:20:00	180.5	2.226	NA
OYA1211	Oyarbide	2023-06-22 02:30:00	181.1	2.027	NA
OYA1211	Oyarbide	2023-06-22 02:40:00	182.4	1.925	NA
OYA1211	Oyarbide	2023-06-22 02:50:00	174.4	1.888	NA
OYA1211	Oyarbide	2023-06-22 03:00:00	167.3	1.827	NA
OYA1211	Oyarbide	2023-06-22 03:10:00	163.8	1.844	NA
OYA1211	Oyarbide	2023-06-22 03:20:00	161.4	1.856	NA
OYA1211	Oyarbide	2023-06-22 03:30:00	159.5	1.793	NA
OYA1211	Oyarbide	2023-06-22 03:40:00	152.01	1.722	NA
OYA1211	Oyarbide	2023-06-22 03:50:00	140.18	1.697	NA
OYA1211	Oyarbide	2023-06-22 04:00:00	130.64	1.65	NA
OYA1211	Oyarbide	2023-06-22 04:10:00	127.94	1.632	NA
OYA1211	Oyarbide	2023-06-22 04:20:00	134.64	1.5762	NA
OYA1211	Oyarbide	2023-06-22 04:30:00	149.44	1.5192	NA
OYA1211	Oyarbide	2023-06-22 04:40:00	162.64	1.4982	NA
OYA1211	Oyarbide	2023-06-22 04:50:00	168.84	1.3945	NA
OYA1211	Oyarbide	2023-06-22 05:00:00	165.35	1.2965	NA
OYA1211	Oyarbide	2023-06-22 05:10:00	158.71	1.3095	NA
OYA1211	Oyarbide	2023-06-22 05:20:00	152.94	1.4395	NA
OYA1211	Oyarbide	2023-06-22 05:30:00	148.43	1.5405	NA
OYA1211	Oyarbide	2023-06-22 05:40:00	143.96	1.5315	NA
OYA1211	Oyarbide	2023-06-22 05:50:00	135.06	1.4905	NA
OYA1211	Oyarbide	2023-06-22 06:00:00	136.96	1.4614	NA
OYA1211	Oyarbide	2023-06-22 06:10:00	143.16	1.4095	NA
OYA1211	Oyarbide	2023-06-22 06:20:00	139.26	1.3444	NA
OYA1211	Oyarbide	2023-06-22 06:30:00	140.56	1.3781	NA
OYA1211	Oyarbide	2023-06-22 06:40:00	154.15	1.3801	NA
OYA1211	Oyarbide	2023-06-22 06:50:00	170.79	1.3101	NA
OYA1211	Oyarbide	2023-06-22 07:00:00	189.75	1.1881	NA
OYA1211	Oyarbide	2023-06-22 07:10:00	211.69	1.1151	NA
OYA1211	Oyarbide	2023-06-22 07:20:00	230.7	1.1461	NA
OYA1211	Oyarbide	2023-06-22 07:30:00	244.6	1.2331	NA
OYA1211	Oyarbide	2023-06-22 07:40:00	236.6	1.442	NA
OYA1211	Oyarbide	2023-06-22 07:50:00	223.7	1.5789	NA
OYA1211	Oyarbide	2023-06-22 08:00:00	219.9	1.5878	NA
OYA1211	Oyarbide	2023-06-22 08:10:00	211.1	1.6848	NA
OYA1211	Oyarbide	2023-06-22 08:20:00	212.7	1.8678	NA
OYA1211	Oyarbide	2023-06-22 08:30:00	215.4	1.9598	NA
OYA1211	Oyarbide	2023-06-22 08:40:00	212.2	1.8958	NA
OYA1211	Oyarbide	2023-06-22 08:50:00	197.88	1.8928	NA
OYA1211	Oyarbide	2023-06-22 09:00:00	181.33	1.9238	NA
OYA1211	Oyarbide	2023-06-22 09:10:00	158.74	1.8958	NA
OYA1211	Oyarbide	2023-06-22 09:20:00	157.84	1.8298	NA
OYA1211	Oyarbide	2023-06-22 09:30:00	157.24	1.7828	NA
OYA1211	Oyarbide	2023-06-22 09:40:00	160.64	1.954	NA
OYA1211	Oyarbide	2023-06-22 09:50:00	171.14	1.939	NA
OYA1211	Oyarbide	2023-06-22 10:00:00	183.94	1.804	NA
OYA1211	Oyarbide	2023-06-22 10:10:00	165.77	1.933	NA
OYA1211	Oyarbide	2023-06-22 10:20:00	151.13	2.275	NA
OYA1211	Oyarbide	2023-06-22 10:30:00	145.33	2.472	NA
OYA1211	Oyarbide	2023-06-22 10:40:00	172.18	2.387	NA
OYA1211	Oyarbide	2023-06-22 10:50:00	178.26	2.35	NA
OYA1211	Oyarbide	2023-06-22 11:00:00	181.86	2.387	NA
OYA1211	Oyarbide	2023-06-22 11:10:00	185.96	2.434	NA
OYA1211	Oyarbide	2023-06-22 11:20:00	187.56	2.327	NA
OYA1211	Oyarbide	2023-06-22 11:30:00	188.26	2.304	NA
OYA1211	Oyarbide	2023-06-22 11:40:00	156.04	2.271	NA
OYA1211	Oyarbide	2023-06-22 11:50:00	155.99	2.162	NA
OYA1211	Oyarbide	2023-06-22 12:00:00	155.94	2.155	NA
OYA1211	Oyarbide	2023-06-22 12:10:00	154.11	2.126	NA
OYA1211	Oyarbide	2023-06-22 12:20:00	142.81	2.204	NA
OYA1211	Oyarbide	2023-06-22 12:30:00	151.82	2.231	NA
OYA1211	Oyarbide	2023-06-22 12:40:00	133.17	2.403	NA
OYA1211	Oyarbide	2023-06-22 12:50:00	114.39	2.723	NA
OYA1211	Oyarbide	2023-06-22 13:00:00	95.77	3.14	NA
OYA1211	Oyarbide	2023-06-22 13:10:00	75.81	3.475	NA
OYA1211	Oyarbide	2023-06-22 13:20:00	75.54	3.864	NA
OYA1211	Oyarbide	2023-06-22 13:30:00	73.82	4.114	NA
OYA1211	Oyarbide	2023-06-22 13:40:00	74.02	4.131	NA
OYA1211	Oyarbide	2023-06-22 13:50:00	76.24	4.261	NA
OYA1211	Oyarbide	2023-06-22 14:00:00	57.73	4.561	NA
OYA1211	Oyarbide	2023-06-22 14:10:00	45.3	4.874	NA
OYA1211	Oyarbide	2023-06-22 14:20:00	44.54	4.888	NA
OYA1211	Oyarbide	2023-06-22 14:30:00	46.46	4.665	NA
OYA1211	Oyarbide	2023-06-22 14:40:00	63.28	4.626	NA
OYA1211	Oyarbide	2023-06-22 14:50:00	81.94	4.592	NA
OYA1211	Oyarbide	2023-06-22 15:00:00	102.23	4.56	NA
OYA1211	Oyarbide	2023-06-22 15:10:00	122.17	4.544	NA
OYA1211	Oyarbide	2023-06-22 15:20:00	141.36	4.561	NA
OYA1211	Oyarbide	2023-06-22 15:30:00	161.19	4.552	NA
OYA1211	Oyarbide	2023-06-22 15:40:00	180.8	4.497	NA
OYA1211	Oyarbide	2023-06-22 15:50:00	199.83	4.432	NA
OYA1211	Oyarbide	2023-06-22 16:00:00	218.34	4.407	NA
OYA1211	Oyarbide	2023-06-22 16:10:00	234.7	4.562	NA
OYA1211	Oyarbide	2023-06-22 16:20:00	236.3	4.546	NA
OYA1211	Oyarbide	2023-06-22 16:30:00	236.6	4.478	NA
OYA1211	Oyarbide	2023-06-22 16:40:00	235.4	4.328	NA
OYA1211	Oyarbide	2023-06-22 16:50:00	234.6	4.114	NA
OYA1211	Oyarbide	2023-06-22 17:00:00	233.7	3.791	NA
OYA1211	Oyarbide	2023-06-22 17:10:00	232.2	3.495	NA
OYA1211	Oyarbide	2023-06-22 17:20:00	229.9	3.228	NA
OYA1211	Oyarbide	2023-06-22 17:30:00	228.9	3.055	NA
OYA1211	Oyarbide	2023-06-22 17:40:00	227.7	2.955	NA
OYA1211	Oyarbide	2023-06-22 17:50:00	226.9	2.795	NA
OYA1211	Oyarbide	2023-06-22 18:00:00	226.2	2.856	NA
OYA1211	Oyarbide	2023-06-22 18:10:00	226.4	3.001	NA
OYA1211	Oyarbide	2023-06-22 18:20:00	227.4	3.01	NA
OYA1211	Oyarbide	2023-06-22 18:30:00	228.3	2.9	NA
OYA1211	Oyarbide	2023-06-22 18:40:00	223.1	2.911	NA
OYA1211	Oyarbide	2023-06-22 18:50:00	222.8	3.075	NA
OYA1211	Oyarbide	2023-06-22 19:00:00	224.1	3.315	NA
OYA1211	Oyarbide	2023-06-22 19:10:00	223.8	3.323	NA
OYA1211	Oyarbide	2023-06-22 19:20:00	224.1	3.235	NA
OYA1211	Oyarbide	2023-06-22 19:30:00	223.9	3.357	NA
OYA1211	Oyarbide	2023-06-22 19:40:00	223.8	3.265	NA
OYA1211	Oyarbide	2023-06-22 19:50:00	223.7	3.241	NA
OYA1211	Oyarbide	2023-06-22 20:00:00	223.8	3.606	NA
OYA1211	Oyarbide	2023-06-22 20:10:00	224	4.215	NA
OYA1211	Oyarbide	2023-06-22 20:20:00	229.9	4.721	NA
OYA1211	Oyarbide	2023-06-22 20:30:00	229.4	4.971	NA
OYA1211	Oyarbide	2023-06-22 20:40:00	229.4	5.044	NA
OYA1211	Oyarbide	2023-06-22 20:50:00	230.9	5.065	NA
OYA1211	Oyarbide	2023-06-22 21:00:00	230.8	5.026	NA
OYA1211	Oyarbide	2023-06-22 21:10:00	219.9	4.803	NA
OYA1211	Oyarbide	2023-06-22 21:20:00	206.29	4.688	NA
OYA1211	Oyarbide	2023-06-22 21:30:00	190.7	4.48	NA
OYA1211	Oyarbide	2023-06-22 21:40:00	172.3	4.138	NA
OYA1211	Oyarbide	2023-06-22 21:50:00	152.65	3.724	NA
OYA1211	Oyarbide	2023-06-22 22:00:00	134.16	3.343	NA
OYA1211	Oyarbide	2023-06-22 22:10:00	119.13	3.025	NA
OYA1211	Oyarbide	2023-06-22 22:20:00	104.56	2.817	NA
OYA1211	Oyarbide	2023-06-22 22:30:00	89.72	2.805	NA
OYA1211	Oyarbide	2023-06-22 22:40:00	75.04	2.838	NA
OYA1211	Oyarbide	2023-06-22 22:50:00	72.04	2.818	NA
OYA1211	Oyarbide	2023-06-22 23:00:00	71.97	2.646	NA
OYA1211	Oyarbide	2023-06-22 23:10:00	75.66	2.497	NA
OYA1211	Oyarbide	2023-06-22 23:20:00	87.56	2.295	NA
OYA1211	Oyarbide	2023-06-22 23:30:00	101.11	2.046	NA
OYA1211	Oyarbide	2023-06-22 23:40:00	110.5	1.944	NA
OYA1211	Oyarbide	2023-06-22 23:50:00	115.63	1.886	NA
OYA1211	Oyarbide	2023-06-23	120.3	1.798	NA
OYA1211	Oyarbide	2023-06-23 00:10:00	126.14	1.71	NA
OYA1211	Oyarbide	2023-06-23 00:20:00	135.22	1.628	NA
OYA1211	Oyarbide	2023-06-23 00:30:00	144.82	1.5298	NA
OYA1211	Oyarbide	2023-06-23 00:40:00	154.6	1.5058	NA
OYA1211	Oyarbide	2023-06-23 00:50:00	163.1	1.4998	NA
OYA1211	Oyarbide	2023-06-23 01:00:00	165.3	1.4928	NA
OYA1211	Oyarbide	2023-06-23 01:10:00	168.9	1.5198	NA
OYA1211	Oyarbide	2023-06-23 01:20:00	171.4	1.4163	NA
OYA1211	Oyarbide	2023-06-23 01:30:00	173.8	1.3104	NA
OYA1211	Oyarbide	2023-06-23 01:40:00	181	1.2564	NA
OYA1211	Oyarbide	2023-06-23 01:50:00	187.4	1.2484	NA
OYA1211	Oyarbide	2023-06-23 02:00:00	192.6	1.2244	NA
OYA1211	Oyarbide	2023-06-23 02:10:00	206.9	1.2304	NA
OYA1211	Oyarbide	2023-06-23 02:20:00	220.9	1.2204	NA
OYA1211	Oyarbide	2023-06-23 02:30:00	230.5	1.1411	NA
OYA1211	Oyarbide	2023-06-23 02:40:00	212.46	1.0706	NA
OYA1211	Oyarbide	2023-06-23 02:50:00	199.87	1.0996	NA
OYA1211	Oyarbide	2023-06-23 03:00:00	191.38	1.1661	NA
OYA1211	Oyarbide	2023-06-23 03:10:00	192.78	1.229	NA
OYA1211	Oyarbide	2023-06-23 03:20:00	196.78	1.249	NA
OYA1211	Oyarbide	2023-06-23 03:30:00	198.18	1.229	NA
OYA1211	Oyarbide	2023-06-23 03:40:00	199.68	1.252	NA
OYA1211	Oyarbide	2023-06-23 03:50:00	189.88	1.3532	NA
OYA1211	Oyarbide	2023-06-23 04:00:00	180.98	1.3972	NA
OYA1211	Oyarbide	2023-06-23 04:10:00	176.08	1.5325	NA
OYA1211	Oyarbide	2023-06-23 04:20:00	199.22	1.761	NA
OYA1211	Oyarbide	2023-06-23 04:30:00	215.31	1.871	NA
OYA1211	Oyarbide	2023-06-23 04:40:00	231.5	1.934	NA
OYA1211	Oyarbide	2023-06-23 04:50:00	240.5	1.939	NA
OYA1211	Oyarbide	2023-06-23 05:00:00	241.1	1.92	NA
OYA1211	Oyarbide	2023-06-23 05:10:00	221.43	1.8775	NA
OYA1211	Oyarbide	2023-06-23 05:20:00	200.04	1.8825	NA
OYA1211	Oyarbide	2023-06-23 05:30:00	186.55	1.8565	NA
OYA1211	Oyarbide	2023-06-23 05:40:00	177.35	1.7792	NA
OYA1211	Oyarbide	2023-06-23 05:50:00	178.95	1.7052	NA
OYA1211	Oyarbide	2023-06-23 06:00:00	178.25	1.6362	NA
OYA1211	Oyarbide	2023-06-23 06:10:00	177.15	1.5772	NA
OYA1211	Oyarbide	2023-06-23 06:20:00	177.65	1.5122	NA
OYA1211	Oyarbide	2023-06-23 06:30:00	175.75	1.5252	NA
OYA1211	Oyarbide	2023-06-23 06:40:00	173.25	1.6792	NA
OYA1211	Oyarbide	2023-06-23 06:50:00	194.22	2.0277	NA
OYA1211	Oyarbide	2023-06-23 07:00:00	216.11	2.3197	NA
OYA1211	Oyarbide	2023-06-23 07:10:00	231.3	2.3867	NA
OYA1211	Oyarbide	2023-06-23 07:20:00	238.9	2.3859	NA
OYA1211	Oyarbide	2023-06-23 07:30:00	221.35	2.4339	NA
OYA1211	Oyarbide	2023-06-23 07:40:00	203.04	2.5609	NA
OYA1211	Oyarbide	2023-06-23 07:50:00	183.42	2.7899	NA
OYA1211	Oyarbide	2023-06-23 08:00:00	162.24	2.9899	NA
OYA1211	Oyarbide	2023-06-23 08:10:00	163.14	3.1779	NA
OYA1211	Oyarbide	2023-06-23 08:20:00	164.14	3.2809	NA
OYA1211	Oyarbide	2023-06-23 08:30:00	164.24	3.0489	NA
OYA1211	Oyarbide	2023-06-23 08:40:00	141.82	2.7909	NA
OYA1211	Oyarbide	2023-06-23 08:50:00	131.32	2.7639	NA
OYA1211	Oyarbide	2023-06-23 09:00:00	117.85	2.942	NA
OYA1211	Oyarbide	2023-06-23 09:10:00	116.91	3.196	NA
OYA1211	Oyarbide	2023-06-23 09:20:00	117.71	3.262	NA
OYA1211	Oyarbide	2023-06-23 09:30:00	119.3	3.19	NA
OYA1211	Oyarbide	2023-06-23 09:40:00	121.74	3.161	NA
OYA1211	Oyarbide	2023-06-23 09:50:00	103.31	3.117	NA
OYA1211	Oyarbide	2023-06-23 10:00:00	86.22	3.05	NA
OYA1211	Oyarbide	2023-06-23 10:10:00	69.62	3.157	NA
OYA1211	Oyarbide	2023-06-23 10:20:00	76.13	3.243	NA
OYA1211	Oyarbide	2023-06-23 10:30:00	72.21	3.313	NA
OYA1211	Oyarbide	2023-06-23 10:40:00	73.09	3.367	NA
OYA1211	Oyarbide	2023-06-23 10:50:00	74.84	3.292	NA
OYA1211	Oyarbide	2023-06-23 11:00:00	78.65	3.29	NA
OYA1211	Oyarbide	2023-06-23 11:10:00	82.25	3.353	NA
OYA1211	Oyarbide	2023-06-23 11:20:00	84.15	3.559	NA
OYA1211	Oyarbide	2023-06-23 11:30:00	85.79	3.738	NA
OYA1211	Oyarbide	2023-06-23 11:40:00	83.43	3.926	NA
OYA1211	Oyarbide	2023-06-23 11:50:00	80.64	4.133	NA
OYA1211	Oyarbide	2023-06-23 12:00:00	76.2	4.379	NA
OYA1211	Oyarbide	2023-06-23 12:10:00	70.4	4.542	NA
OYA1211	Oyarbide	2023-06-23 12:20:00	63.62	4.754	NA
OYA1211	Oyarbide	2023-06-23 12:30:00	57.37	4.947	NA
OYA1211	Oyarbide	2023-06-23 12:40:00	50.95	5.058	NA
OYA1211	Oyarbide	2023-06-23 12:50:00	44.54	5.147	NA
OYA1211	Oyarbide	2023-06-23 13:00:00	40.03	5.083	NA
OYA1211	Oyarbide	2023-06-23 13:10:00	36.25	5.019	NA
OYA1211	Oyarbide	2023-06-23 13:20:00	35.54	4.976	NA
OYA1211	Oyarbide	2023-06-23 13:30:00	33.91	4.885	NA
OYA1211	Oyarbide	2023-06-23 13:40:00	32.42	4.852	NA
OYA1211	Oyarbide	2023-06-23 13:50:00	30.21	4.776	NA
OYA1211	Oyarbide	2023-06-23 14:00:00	31.03	4.585	NA
OYA1211	Oyarbide	2023-06-23 14:10:00	31.76	4.363	NA
OYA1211	Oyarbide	2023-06-23 14:20:00	33.03	4.132	NA
OYA1211	Oyarbide	2023-06-23 14:30:00	35.83	3.87	NA
OYA1211	Oyarbide	2023-06-23 14:40:00	40.45	3.635	NA
OYA1211	Oyarbide	2023-06-23 14:50:00	47.72	3.473	NA
OYA1211	Oyarbide	2023-06-23 15:00:00	55.88	3.294	NA
OYA1211	Oyarbide	2023-06-23 15:10:00	65.8	3.078	NA
OYA1211	Oyarbide	2023-06-23 15:20:00	74.54	2.924	NA
OYA1211	Oyarbide	2023-06-23 15:30:00	83.97	2.986	NA
OYA1211	Oyarbide	2023-06-23 15:40:00	94.22	2.985	NA
OYA1211	Oyarbide	2023-06-23 15:50:00	110.98	2.902	NA
OYA1211	Oyarbide	2023-06-23 16:00:00	125.93	2.784	NA
OYA1211	Oyarbide	2023-06-23 16:10:00	133.57	2.803	NA
OYA1211	Oyarbide	2023-06-23 16:20:00	137.8	2.961	NA
OYA1211	Oyarbide	2023-06-23 16:30:00	139.6	3.081	NA
OYA1211	Oyarbide	2023-06-23 16:40:00	142.3	3.13	NA
OYA1211	Oyarbide	2023-06-23 16:50:00	150.3	3.176	NA
OYA1211	Oyarbide	2023-06-23 17:00:00	162.1	3.028	NA
OYA1211	Oyarbide	2023-06-23 17:10:00	173.1	2.856	NA
OYA1211	Oyarbide	2023-06-23 17:20:00	182.9	2.687	NA
OYA1211	Oyarbide	2023-06-23 17:30:00	185.7	2.636	NA
OYA1211	Oyarbide	2023-06-23 17:40:00	189.3	2.645	NA
OYA1211	Oyarbide	2023-06-23 17:50:00	198.7	2.628	NA
OYA1211	Oyarbide	2023-06-23 18:00:00	209.7	2.622	NA
OYA1211	Oyarbide	2023-06-23 18:10:00	220.7	2.511	NA
OYA1211	Oyarbide	2023-06-23 18:20:00	228.7	2.5	NA
OYA1211	Oyarbide	2023-06-23 18:30:00	231	2.551	NA
OYA1211	Oyarbide	2023-06-23 18:40:00	231.5	2.758	NA
OYA1211	Oyarbide	2023-06-23 18:50:00	233.1	2.846	NA
OYA1211	Oyarbide	2023-06-23 19:00:00	233.9	2.968	NA
OYA1211	Oyarbide	2023-06-23 19:10:00	234.3	3.139	NA
OYA1211	Oyarbide	2023-06-23 19:20:00	233.7	3.425	NA
OYA1211	Oyarbide	2023-06-23 19:30:00	233.9	3.623	NA
OYA1211	Oyarbide	2023-06-23 19:40:00	234.1	3.588	NA
OYA1211	Oyarbide	2023-06-23 19:50:00	233.9	3.723	NA
OYA1211	Oyarbide	2023-06-23 20:00:00	234.7	3.941	NA
OYA1211	Oyarbide	2023-06-23 20:10:00	234.6	4.193	NA
OYA1211	Oyarbide	2023-06-23 20:20:00	234.3	4.411	NA
OYA1211	Oyarbide	2023-06-23 20:30:00	233.1	4.622	NA
OYA1211	Oyarbide	2023-06-23 20:40:00	231.4	4.83	NA
OYA1211	Oyarbide	2023-06-23 20:50:00	230.5	4.844	NA
OYA1211	Oyarbide	2023-06-23 21:00:00	230.9	4.612	NA
OYA1211	Oyarbide	2023-06-23 21:10:00	237	4.314	NA
OYA1211	Oyarbide	2023-06-23 21:20:00	245.2	4.104	NA
OYA1211	Oyarbide	2023-06-23 21:30:00	223.8	3.814	NA
OYA1211	Oyarbide	2023-06-23 21:40:00	219.8	3.451	NA
OYA1211	Oyarbide	2023-06-23 21:50:00	215.1	3.152	NA
OYA1211	Oyarbide	2023-06-23 22:00:00	213.3	2.839	NA
OYA1211	Oyarbide	2023-06-23 22:10:00	212.9	2.557	NA
OYA1211	Oyarbide	2023-06-23 22:20:00	212.9	2.39	NA
OYA1211	Oyarbide	2023-06-23 22:30:00	212.6	2.468	NA
OYA1211	Oyarbide	2023-06-23 22:40:00	211.6	2.699	NA
OYA1211	Oyarbide	2023-06-23 22:50:00	204.7	2.974	NA
OYA1211	Oyarbide	2023-06-23 23:00:00	195.2	3.319	NA
OYA1211	Oyarbide	2023-06-23 23:10:00	216	3.61	NA
OYA1211	Oyarbide	2023-06-23 23:20:00	219.8	3.831	NA
OYA1211	Oyarbide	2023-06-23 23:30:00	224.1	3.967	NA
OYA1211	Oyarbide	2023-06-23 23:40:00	225.7	4.04	NA
OYA1211	Oyarbide	2023-06-23 23:50:00	226.5	4.102	NA
OYA1211	Oyarbide	2023-06-24	227.2	4.112	NA
OYA1211	Oyarbide	2023-06-24 00:10:00	228.3	3.942	NA
OYA1211	Oyarbide	2023-06-24 00:20:00	228.9	3.691	NA
OYA1211	Oyarbide	2023-06-24 00:30:00	228.5	3.456	NA
OYA1211	Oyarbide	2023-06-24 00:40:00	227.5	3.194	NA
OYA1211	Oyarbide	2023-06-24 00:50:00	229.2	2.983	NA
OYA1211	Oyarbide	2023-06-24 01:00:00	230.2	2.825	NA
OYA1211	Oyarbide	2023-06-24 01:10:00	231	2.684	NA
OYA1211	Oyarbide	2023-06-24 01:20:00	230.9	2.691	NA
OYA1211	Oyarbide	2023-06-24 01:30:00	231.6	2.717	NA
OYA1211	Oyarbide	2023-06-24 01:40:00	231.4	2.678	NA
OYA1211	Oyarbide	2023-06-24 01:50:00	231	2.738	NA
OYA1211	Oyarbide	2023-06-24 02:00:00	231.6	2.91	NA
OYA1211	Oyarbide	2023-06-24 02:10:00	233.3	3.145	NA
OYA1211	Oyarbide	2023-06-24 02:20:00	235.4	3.35	NA
OYA1211	Oyarbide	2023-06-24 02:30:00	234.2	3.489	NA
OYA1211	Oyarbide	2023-06-24 02:40:00	234.3	3.608	NA
OYA1211	Oyarbide	2023-06-24 02:50:00	235.3	3.677	NA
OYA1211	Oyarbide	2023-06-24 03:00:00	235.8	3.63	NA
OYA1211	Oyarbide	2023-06-24 03:10:00	236.5	3.44	NA
OYA1211	Oyarbide	2023-06-24 03:20:00	214.65	3.286	NA
OYA1211	Oyarbide	2023-06-24 03:30:00	195.84	3.121	NA
OYA1211	Oyarbide	2023-06-24 03:40:00	177.58	2.949	NA
OYA1211	Oyarbide	2023-06-24 03:50:00	157.52	2.747	NA
OYA1211	Oyarbide	2023-06-24 04:00:00	136.93	2.635	NA
OYA1211	Oyarbide	2023-06-24 04:10:00	115.72	2.841	NA
OYA1211	Oyarbide	2023-06-24 04:20:00	93.45	3.092	NA
OYA1211	Oyarbide	2023-06-24 04:30:00	70.88	3.317	NA
OYA1211	Oyarbide	2023-06-24 04:40:00	49.98	3.533	NA
OYA1211	Oyarbide	2023-06-24 04:50:00	28.03	3.865	NA
OYA1211	Oyarbide	2023-06-24 05:00:00	28.91	4.264	NA
OYA1211	Oyarbide	2023-06-24 05:10:00	26.43	4.653	NA
OYA1211	Oyarbide	2023-06-24 05:20:00	22.82	4.996	NA
OYA1211	Oyarbide	2023-06-24 05:30:00	20.46	5.223	NA
OYA1211	Oyarbide	2023-06-24 05:40:00	18.42	5.295	NA
OYA1211	Oyarbide	2023-06-24 05:50:00	18.39	5.15	NA
OYA1211	Oyarbide	2023-06-24 06:00:00	18.34	4.953	NA
OYA1211	Oyarbide	2023-06-24 06:10:00	18.27	4.785	NA
OYA1211	Oyarbide	2023-06-24 06:20:00	18.13	4.623	NA
OYA1211	Oyarbide	2023-06-24 06:30:00	18.84	4.526	NA
OYA1211	Oyarbide	2023-06-24 06:40:00	19.6	4.377	NA
OYA1211	Oyarbide	2023-06-24 06:50:00	21.45	4.245	NA
OYA1211	Oyarbide	2023-06-24 07:00:00	23.6	4.113	NA
OYA1211	Oyarbide	2023-06-24 07:10:00	25.6	4.183	NA
OYA1211	Oyarbide	2023-06-24 07:20:00	28.33	4.285	NA
OYA1211	Oyarbide	2023-06-24 07:30:00	30.74	4.348	NA
OYA1211	Oyarbide	2023-06-24 07:40:00	32.3	4.47	NA
OYA1211	Oyarbide	2023-06-24 07:50:00	33.55	4.626	NA
OYA1211	Oyarbide	2023-06-24 08:00:00	33.41	4.882	NA
OYA1211	Oyarbide	2023-06-24 08:10:00	32.83	5.091	NA
OYA1211	Oyarbide	2023-06-24 08:20:00	32.53	5.269	NA
OYA1211	Oyarbide	2023-06-24 08:30:00	31.19	5.433	NA
OYA1211	Oyarbide	2023-06-24 08:40:00	30.13	5.602	NA
OYA1211	Oyarbide	2023-06-24 08:50:00	29.88	5.614	NA
OYA1211	Oyarbide	2023-06-24 09:00:00	28.06	5.451	NA
OYA1211	Oyarbide	2023-06-24 09:10:00	25.97	5.356	NA
OYA1211	Oyarbide	2023-06-24 09:20:00	25.98	5.326	NA
OYA1211	Oyarbide	2023-06-24 09:30:00	26.03	5.306	NA
OYA1211	Oyarbide	2023-06-24 09:40:00	27.23	5.197	NA
OYA1211	Oyarbide	2023-06-24 09:50:00	27.24	5.13	NA
OYA1211	Oyarbide	2023-06-24 10:00:00	27.21	5.076	NA
OYA1211	Oyarbide	2023-06-24 10:10:00	26.83	4.984	NA
OYA1211	Oyarbide	2023-06-24 10:20:00	25.71	4.716	NA
OYA1211	Oyarbide	2023-06-24 10:30:00	24.48	4.503	NA
OYA1211	Oyarbide	2023-06-24 10:40:00	25.39	4.522	NA
OYA1211	Oyarbide	2023-06-24 10:50:00	24.29	4.444	NA
OYA1211	Oyarbide	2023-06-24 11:00:00	55.94	4.16	NA
OYA1211	Oyarbide	2023-06-24 11:10:00	87.38	3.78	NA
OYA1211	Oyarbide	2023-06-24 11:20:00	85.51	3.442	NA
OYA1211	Oyarbide	2023-06-24 11:30:00	87.72	3.167	NA
OYA1211	Oyarbide	2023-06-24 11:40:00	89.67	2.986	NA
OYA1211	Oyarbide	2023-06-24 11:50:00	90.09	2.873	NA
OYA1211	Oyarbide	2023-06-24 12:00:00	91.11	2.894	NA
OYA1211	Oyarbide	2023-06-24 12:10:00	93.48	2.867	NA
OYA1211	Oyarbide	2023-06-24 12:20:00	93.32	2.708	NA
OYA1211	Oyarbide	2023-06-24 12:30:00	95.78	2.718	NA
OYA1211	Oyarbide	2023-06-24 12:40:00	64.31	2.869	NA
OYA1211	Oyarbide	2023-06-24 12:50:00	64.01	2.895	NA
OYA1211	Oyarbide	2023-06-24 13:00:00	66.57	3.054	NA
OYA1211	Oyarbide	2023-06-24 13:10:00	65.33	3.209	NA
OYA1211	Oyarbide	2023-06-24 13:20:00	64.32	3.294	NA
OYA1211	Oyarbide	2023-06-24 13:30:00	65.91	3.338	NA
OYA1211	Oyarbide	2023-06-24 13:40:00	67.35	3.379	NA
OYA1211	Oyarbide	2023-06-24 13:50:00	66.86	3.398	NA
OYA1211	Oyarbide	2023-06-24 14:00:00	69.14	3.34	NA
OYA1211	Oyarbide	2023-06-24 14:10:00	72.67	3.26	NA
OYA1211	Oyarbide	2023-06-24 14:20:00	74.98	3.192	NA
OYA1211	Oyarbide	2023-06-24 14:30:00	45.36	3.333	NA
OYA1211	Oyarbide	2023-06-24 14:40:00	45.86	3.336	NA
OYA1211	Oyarbide	2023-06-24 14:50:00	46.44	3.234	NA
OYA1211	Oyarbide	2023-06-24 15:00:00	45.91	3.08	NA
OYA1211	Oyarbide	2023-06-24 15:10:00	44.82	2.867	NA
OYA1211	Oyarbide	2023-06-24 15:20:00	43.56	2.665	NA
OYA1211	Oyarbide	2023-06-24 15:30:00	43.46	2.495	NA
OYA1211	Oyarbide	2023-06-24 15:40:00	46.79	2.4315	NA
OYA1211	Oyarbide	2023-06-24 15:50:00	67.22	2.3335	NA
OYA1211	Oyarbide	2023-06-24 16:00:00	82.68	2.2565	NA
OYA1211	Oyarbide	2023-06-24 16:10:00	100.7	2.2775	NA
OYA1211	Oyarbide	2023-06-24 16:20:00	118.99	2.3085	NA
OYA1211	Oyarbide	2023-06-24 16:30:00	138.65	2.3185	NA
OYA1211	Oyarbide	2023-06-24 16:40:00	160.18	2.3775	NA
OYA1211	Oyarbide	2023-06-24 16:50:00	180.52	2.5355	NA
OYA1211	Oyarbide	2023-06-24 17:00:00	200.62	2.7485	NA
OYA1211	Oyarbide	2023-06-24 17:10:00	220.44	3.0255	NA
OYA1211	Oyarbide	2023-06-24 17:20:00	235.4	3.305	NA
OYA1211	Oyarbide	2023-06-24 17:30:00	231.1	3.443	NA
OYA1211	Oyarbide	2023-06-24 17:40:00	232.9	3.533	NA
OYA1211	Oyarbide	2023-06-24 17:50:00	233.7	3.646	NA
OYA1211	Oyarbide	2023-06-24 18:00:00	233.5	3.774	NA
OYA1211	Oyarbide	2023-06-24 18:10:00	232.2	3.827	NA
OYA1211	Oyarbide	2023-06-24 18:20:00	230.7	3.77	NA
OYA1211	Oyarbide	2023-06-24 18:30:00	230.6	3.676	NA
OYA1211	Oyarbide	2023-06-24 18:40:00	230.7	3.544	NA
OYA1211	Oyarbide	2023-06-24 18:50:00	230.9	3.392	NA
OYA1211	Oyarbide	2023-06-24 19:00:00	231.1	3.346	NA
OYA1211	Oyarbide	2023-06-24 19:10:00	230.4	3.45	NA
OYA1211	Oyarbide	2023-06-24 19:20:00	230.5	3.479	NA
OYA1211	Oyarbide	2023-06-24 19:30:00	230.9	3.314	NA
OYA1211	Oyarbide	2023-06-24 19:40:00	231.6	3.077	NA
OYA1211	Oyarbide	2023-06-24 19:50:00	231.8	2.968	NA
OYA1211	Oyarbide	2023-06-24 20:00:00	231.9	2.991	NA
OYA1211	Oyarbide	2023-06-24 20:10:00	231	2.962	NA
OYA1211	Oyarbide	2023-06-24 20:20:00	231.3	2.933	NA
OYA1211	Oyarbide	2023-06-24 20:30:00	230.4	2.873	NA
OYA1211	Oyarbide	2023-06-24 20:40:00	229.1	2.692	NA
OYA1211	Oyarbide	2023-06-24 20:50:00	231.7	2.456	NA
OYA1211	Oyarbide	2023-06-24 21:00:00	243.2	2.374	NA
OYA1211	Oyarbide	2023-06-24 21:10:00	254.7	2.297	NA
OYA1211	Oyarbide	2023-06-24 21:20:00	254.7	2.215	NA
OYA1211	Oyarbide	2023-06-24 21:30:00	265.8	2.108	NA
OYA1211	Oyarbide	2023-06-24 21:40:00	276.6	1.953	NA
OYA1211	Oyarbide	2023-06-24 21:50:00	275.4	1.842	NA
OYA1211	Oyarbide	2023-06-24 22:00:00	272.6	1.6613	NA
OYA1211	Oyarbide	2023-06-24 22:10:00	257.48	1.5903	NA
OYA1211	Oyarbide	2023-06-24 22:20:00	244.02	1.6383	NA
OYA1211	Oyarbide	2023-06-24 22:30:00	227.43	1.6583	NA
OYA1211	Oyarbide	2023-06-24 22:40:00	201.09	1.5773	NA
OYA1211	Oyarbide	2023-06-24 22:50:00	173.42	1.5253	NA
OYA1211	Oyarbide	2023-06-24 23:00:00	156.05	1.5493	NA
OYA1211	Oyarbide	2023-06-24 23:10:00	127.08	1.5903	NA
OYA1211	Oyarbide	2023-06-24 23:20:00	99.12	1.6293	NA
OYA1211	Oyarbide	2023-06-24 23:30:00	83.09	1.7033	NA
OYA1211	Oyarbide	2023-06-24 23:40:00	66.57	1.928	NA
OYA1211	Oyarbide	2023-06-24 23:50:00	62.28	2.126	NA
OYA1211	Oyarbide	2023-06-25	57.36	2.255	NA
OYA1211	Oyarbide	2023-06-25 00:10:00	55.83	2.231	NA
OYA1211	Oyarbide	2023-06-25 00:20:00	81.07	2.175	NA
OYA1211	Oyarbide	2023-06-25 00:30:00	106.04	2.141	NA
OYA1211	Oyarbide	2023-06-25 00:40:00	129.91	2.017	NA
OYA1211	Oyarbide	2023-06-25 00:50:00	155.38	1.8791	NA
OYA1211	Oyarbide	2023-06-25 01:00:00	183.64	1.748	NA
OYA1211	Oyarbide	2023-06-25 01:10:00	179.4	1.623	NA
OYA1211	Oyarbide	2023-06-25 01:20:00	177.91	1.662	NA
OYA1211	Oyarbide	2023-06-25 01:30:00	176.96	1.7	NA
OYA1211	Oyarbide	2023-06-25 01:40:00	175.66	1.702	NA
OYA1211	Oyarbide	2023-06-25 01:50:00	170.83	1.945	NA
OYA1211	Oyarbide	2023-06-25 02:00:00	139.5	2.178	NA
OYA1211	Oyarbide	2023-06-25 02:10:00	109.05	2.377	NA
OYA1211	Oyarbide	2023-06-25 02:20:00	81.8	2.498	NA
OYA1211	Oyarbide	2023-06-25 02:30:00	56.08	2.6529	NA
OYA1211	Oyarbide	2023-06-25 02:40:00	24.51	2.904	NA
OYA1211	Oyarbide	2023-06-25 02:50:00	26.36	3.124	NA
OYA1211	Oyarbide	2023-06-25 03:00:00	26.01	3.081	NA
OYA1211	Oyarbide	2023-06-25 03:10:00	24.449	2.918	NA
OYA1211	Oyarbide	2023-06-25 03:20:00	57.529	2.737	NA
OYA1211	Oyarbide	2023-06-25 03:30:00	55.574	2.481	NA
OYA1211	Oyarbide	2023-06-25 03:40:00	55.894	2.261	NA
OYA1211	Oyarbide	2023-06-25 03:50:00	56.234	2.158	NA
OYA1211	Oyarbide	2023-06-25 04:00:00	55.754	2.196	NA
OYA1211	Oyarbide	2023-06-25 04:10:00	52.864	2.208	NA
OYA1211	Oyarbide	2023-06-25 04:20:00	52.064	2.144	NA
OYA1211	Oyarbide	2023-06-25 04:30:00	51.714	2.116	NA
OYA1211	Oyarbide	2023-06-25 04:40:00	51.174	2.061	NA
OYA1211	Oyarbide	2023-06-25 04:50:00	84.695	2.019	NA
OYA1211	Oyarbide	2023-06-25 05:00:00	78.295	2	NA
OYA1211	Oyarbide	2023-06-25 05:10:00	100.8	2.034	NA
OYA1211	Oyarbide	2023-06-25 05:20:00	122.11	2.044	NA
OYA1211	Oyarbide	2023-06-25 05:30:00	140.42	1.9259	NA
OYA1211	Oyarbide	2023-06-25 05:40:00	141.85	1.9769	NA
OYA1211	Oyarbide	2023-06-25 05:50:00	143.13	2.1459	NA
OYA1211	Oyarbide	2023-06-25 06:00:00	144.7	2.3709	NA
OYA1211	Oyarbide	2023-06-25 06:10:00	146.89	2.5209	NA
OYA1211	Oyarbide	2023-06-25 06:20:00	149.32	2.7079	NA
OYA1211	Oyarbide	2023-06-25 06:30:00	118.64	2.9919	NA
OYA1211	Oyarbide	2023-06-25 06:40:00	93.83	3.2959	NA
OYA1211	Oyarbide	2023-06-25 06:50:00	74.27	3.5329	NA
OYA1211	Oyarbide	2023-06-25 07:00:00	53.42	3.7859	NA
OYA1211	Oyarbide	2023-06-25 07:10:00	36.25	4.038	NA
OYA1211	Oyarbide	2023-06-25 07:20:00	36.27	4.126	NA
OYA1211	Oyarbide	2023-06-25 07:30:00	35.88	4.14	NA
OYA1211	Oyarbide	2023-06-25 07:40:00	35.24	4.053	NA
OYA1211	Oyarbide	2023-06-25 07:50:00	33.99	3.961	NA
OYA1211	Oyarbide	2023-06-25 08:00:00	33.19	3.901	NA
OYA1211	Oyarbide	2023-06-25 08:10:00	33.07	3.832	NA
OYA1211	Oyarbide	2023-06-25 08:20:00	32.43	3.832	NA
OYA1211	Oyarbide	2023-06-25 08:30:00	33.31	3.802	NA
OYA1211	Oyarbide	2023-06-25 08:40:00	34.23	3.804	NA
OYA1211	Oyarbide	2023-06-25 08:50:00	35.16	3.859	NA
OYA1211	Oyarbide	2023-06-25 09:00:00	35.62	3.868	NA
OYA1211	Oyarbide	2023-06-25 09:10:00	36.76	3.802	NA
OYA1211	Oyarbide	2023-06-25 09:20:00	39.52	3.714	NA
OYA1211	Oyarbide	2023-06-25 09:30:00	48.45	3.505	NA
OYA1211	Oyarbide	2023-06-25 09:40:00	54.67	3.266	NA
OYA1211	Oyarbide	2023-06-25 09:50:00	60.77	3.083	NA
OYA1211	Oyarbide	2023-06-25 10:00:00	66.7	2.884	NA
OYA1211	Oyarbide	2023-06-25 10:10:00	72.11	2.767	NA
OYA1211	Oyarbide	2023-06-25 10:20:00	75.83	2.618	NA
OYA1211	Oyarbide	2023-06-25 10:30:00	77.13	2.47	NA
OYA1211	Oyarbide	2023-06-25 10:40:00	78.37	2.357	NA
OYA1211	Oyarbide	2023-06-25 10:50:00	79.75	2.206	NA
OYA1211	Oyarbide	2023-06-25 11:00:00	77.96	1.9754	NA
OYA1211	Oyarbide	2023-06-25 11:10:00	71.53	1.9684	NA
OYA1211	Oyarbide	2023-06-25 11:20:00	68.68	1.9584	NA
OYA1211	Oyarbide	2023-06-25 11:30:00	70.68	1.8092	NA
OYA1211	Oyarbide	2023-06-25 11:40:00	86.9	1.6678	NA
OYA1211	Oyarbide	2023-06-25 11:50:00	102.47	1.5156	NA
OYA1211	Oyarbide	2023-06-25 12:00:00	120.58	1.3746	NA
OYA1211	Oyarbide	2023-06-25 12:10:00	137.42	1.3036	NA
OYA1211	Oyarbide	2023-06-25 12:20:00	150.8	1.1806	NA
OYA1211	Oyarbide	2023-06-25 12:30:00	157.3	1.1406	NA
OYA1211	Oyarbide	2023-06-25 12:40:00	163.67	1.2902	NA
OYA1211	Oyarbide	2023-06-25 12:50:00	167.4	1.4052	NA
OYA1211	Oyarbide	2023-06-25 13:00:00	168.37	1.5412	NA
OYA1211	Oyarbide	2023-06-25 13:10:00	163.09	1.7294	NA
OYA1211	Oyarbide	2023-06-25 13:20:00	144.82	1.9038	NA
OYA1211	Oyarbide	2023-06-25 13:30:00	127.6	2.057	NA
OYA1211	Oyarbide	2023-06-25 13:40:00	109.93	2.195	NA
OYA1211	Oyarbide	2023-06-25 13:50:00	93.73	2.202	NA
OYA1211	Oyarbide	2023-06-25 14:00:00	80.66	2.242	NA
OYA1211	Oyarbide	2023-06-25 14:10:00	74.85	2.268	NA
OYA1211	Oyarbide	2023-06-25 14:20:00	68.25	2.263	NA
OYA1211	Oyarbide	2023-06-25 14:30:00	60.91	2.249	NA
OYA1211	Oyarbide	2023-06-25 14:40:00	55.75	2.251	NA
OYA1211	Oyarbide	2023-06-25 14:50:00	51.77	2.27	NA
OYA1211	Oyarbide	2023-06-25 15:00:00	45.93	2.308	NA
OYA1211	Oyarbide	2023-06-25 15:10:00	66.15	2.257	NA
OYA1211	Oyarbide	2023-06-25 15:20:00	81.32	2.201	NA
OYA1211	Oyarbide	2023-06-25 15:30:00	98.22	2.204	NA
OYA1211	Oyarbide	2023-06-25 15:40:00	114.59	2.291	NA
OYA1211	Oyarbide	2023-06-25 15:50:00	130.7	2.442	NA
OYA1211	Oyarbide	2023-06-25 16:00:00	148.8	2.528	NA
OYA1211	Oyarbide	2023-06-25 16:10:00	168.74	2.583	NA
OYA1211	Oyarbide	2023-06-25 16:20:00	188.53	2.667	NA
OYA1211	Oyarbide	2023-06-25 16:30:00	208.69	2.746	NA
OYA1211	Oyarbide	2023-06-25 16:40:00	229.5	2.832	NA
OYA1211	Oyarbide	2023-06-25 16:50:00	223.9	3.016	NA
OYA1211	Oyarbide	2023-06-25 17:00:00	223	3.223	NA
OYA1211	Oyarbide	2023-06-25 17:10:00	221.9	3.434	NA
OYA1211	Oyarbide	2023-06-25 17:20:00	222.4	3.588	NA
OYA1211	Oyarbide	2023-06-25 17:30:00	223	3.65	NA
OYA1211	Oyarbide	2023-06-25 17:40:00	223.5	3.712	NA
OYA1211	Oyarbide	2023-06-25 17:50:00	223.6	3.733	NA
OYA1211	Oyarbide	2023-06-25 18:00:00	223.8	3.645	NA
OYA1211	Oyarbide	2023-06-25 18:10:00	223.4	3.507	NA
OYA1211	Oyarbide	2023-06-25 18:20:00	223.3	3.354	NA
OYA1211	Oyarbide	2023-06-25 18:30:00	222.3	3.228	NA
OYA1211	Oyarbide	2023-06-25 18:40:00	222.4	3.102	NA
OYA1211	Oyarbide	2023-06-25 18:50:00	222.5	2.942	NA
OYA1211	Oyarbide	2023-06-25 19:00:00	221.6	2.668	NA
OYA1211	Oyarbide	2023-06-25 19:10:00	221.7	2.495	NA
OYA1211	Oyarbide	2023-06-25 19:20:00	221.6	2.286	NA
OYA1211	Oyarbide	2023-06-25 19:30:00	225.1	2.13	NA
OYA1211	Oyarbide	2023-06-25 19:40:00	225.3	2.03	NA
OYA1211	Oyarbide	2023-06-25 19:50:00	224.8	1.96	NA
OYA1211	Oyarbide	2023-06-25 20:00:00	225.8	1.912	NA
OYA1211	Oyarbide	2023-06-25 20:10:00	226.5	1.846	NA
OYA1211	Oyarbide	2023-06-25 20:20:00	227.8	1.727	NA
OYA1211	Oyarbide	2023-06-25 20:30:00	228	1.762	NA
OYA1211	Oyarbide	2023-06-25 20:40:00	231.2	1.754	NA
OYA1211	Oyarbide	2023-06-25 20:50:00	231.2	1.745	NA
OYA1211	Oyarbide	2023-06-25 21:00:00	231.4	1.856	NA
OYA1211	Oyarbide	2023-06-25 21:10:00	228.5	1.874	NA
OYA1211	Oyarbide	2023-06-25 21:20:00	228.2	1.92	NA
OYA1211	Oyarbide	2023-06-25 21:30:00	229.4	1.953	NA
OYA1211	Oyarbide	2023-06-25 21:40:00	232.7	1.8623	NA
OYA1211	Oyarbide	2023-06-25 21:50:00	245.1	1.8093	NA
OYA1211	Oyarbide	2023-06-25 22:00:00	247.8	1.7565	NA
OYA1211	Oyarbide	2023-06-25 22:10:00	260.8	1.6525	NA
OYA1211	Oyarbide	2023-06-25 22:20:00	269.5	1.6265	NA
OYA1211	Oyarbide	2023-06-25 22:30:00	269.6	1.5945	NA
OYA1211	Oyarbide	2023-06-25 22:40:00	270.9	1.4595	NA
OYA1211	Oyarbide	2023-06-25 22:50:00	250.24	1.4155	NA
OYA1211	Oyarbide	2023-06-25 23:00:00	234.44	1.4055	NA
OYA1211	Oyarbide	2023-06-25 23:10:00	247.54	1.3179	NA
OYA1211	Oyarbide	2023-06-25 23:20:00	249.24	1.2747	NA
OYA1211	Oyarbide	2023-06-25 23:30:00	234.64	1.1926	NA
OYA1211	Oyarbide	2023-06-25 23:40:00	222.44	1.1894	NA
OYA1211	Oyarbide	2023-06-25 23:50:00	192.88	1.1364	NA
OYA1211	Oyarbide	2023-06-26	165.72	1.1974	NA
OYA1211	Oyarbide	2023-06-26 00:10:00	148.05	1.3144	NA
OYA1211	Oyarbide	2023-06-26 00:20:00	128.48	1.5444	NA
OYA1211	Oyarbide	2023-06-26 00:30:00	129.43	1.7764	NA
OYA1211	Oyarbide	2023-06-26 00:40:00	125.24	2.0044	NA
OYA1211	Oyarbide	2023-06-26 00:50:00	91.53	2.358	NA
OYA1211	Oyarbide	2023-06-26 01:00:00	64.65	2.7419	NA
OYA1211	Oyarbide	2023-06-26 01:10:00	45.144	3.054	NA
OYA1211	Oyarbide	2023-06-26 01:20:00	33.634	3.348	NA
OYA1211	Oyarbide	2023-06-26 01:30:00	31.564	3.664	NA
OYA1211	Oyarbide	2023-06-26 01:40:00	29.094	3.964	NA
OYA1211	Oyarbide	2023-06-26 01:50:00	27.434	4.162	NA
OYA1211	Oyarbide	2023-06-26 02:00:00	26.664	4.287	NA
OYA1211	Oyarbide	2023-06-26 02:10:00	26.604	4.38	NA
OYA1211	Oyarbide	2023-06-26 02:20:00	27.454	4.442	NA
OYA1211	Oyarbide	2023-06-26 02:30:00	28.534	4.513	NA
OYA1211	Oyarbide	2023-06-26 02:40:00	30.354	4.615	NA
OYA1211	Oyarbide	2023-06-26 02:50:00	33.23	4.754	NA
OYA1211	Oyarbide	2023-06-26 03:00:00	34.15	4.867	NA
OYA1211	Oyarbide	2023-06-26 03:10:00	33.67	4.928	NA
OYA1211	Oyarbide	2023-06-26 03:20:00	33.3	4.913	NA
OYA1211	Oyarbide	2023-06-26 03:30:00	32.49	4.938	NA
OYA1211	Oyarbide	2023-06-26 03:40:00	32.16	4.842	NA
OYA1211	Oyarbide	2023-06-26 03:50:00	33.02	4.735	NA
OYA1211	Oyarbide	2023-06-26 04:00:00	33.95	4.69	NA
OYA1211	Oyarbide	2023-06-26 04:10:00	34.11	4.707	NA
OYA1211	Oyarbide	2023-06-26 04:20:00	34.11	4.759	NA
OYA1211	Oyarbide	2023-06-26 04:30:00	33.4	4.839	NA
OYA1211	Oyarbide	2023-06-26 04:40:00	32.26	4.821	NA
OYA1211	Oyarbide	2023-06-26 04:50:00	30.91	4.646	NA
OYA1211	Oyarbide	2023-06-26 05:00:00	30.41	4.543	NA
OYA1211	Oyarbide	2023-06-26 05:10:00	29.16	4.207	NA
OYA1211	Oyarbide	2023-06-26 05:20:00	26.64	4.074	NA
OYA1211	Oyarbide	2023-06-26 05:30:00	24.56	3.973	NA
OYA1211	Oyarbide	2023-06-26 05:40:00	22.5	3.773	NA
OYA1211	Oyarbide	2023-06-26 05:50:00	22.4	3.449	NA
OYA1211	Oyarbide	2023-06-26 06:00:00	20.78	3.076	NA
OYA1211	Oyarbide	2023-06-26 06:10:00	20.93	2.701	NA
OYA1211	Oyarbide	2023-06-26 06:20:00	22.24	2.387	NA
OYA1211	Oyarbide	2023-06-26 06:30:00	24.8	2.298	NA
OYA1211	Oyarbide	2023-06-26 06:40:00	27.59	2.207	NA
OYA1211	Oyarbide	2023-06-26 06:50:00	32.81	2.208	NA
OYA1211	Oyarbide	2023-06-26 07:00:00	38.24	2.179	NA
OYA1211	Oyarbide	2023-06-26 07:10:00	41.91	2.205	NA
OYA1211	Oyarbide	2023-06-26 07:20:00	44.53	2.332	NA
OYA1211	Oyarbide	2023-06-26 07:30:00	44.6	2.544	NA
OYA1211	Oyarbide	2023-06-26 07:40:00	45.64	2.735	NA
OYA1211	Oyarbide	2023-06-26 07:50:00	45.76	2.902	NA
OYA1211	Oyarbide	2023-06-26 08:00:00	45.25	3.116	NA
OYA1211	Oyarbide	2023-06-26 08:10:00	43.81	3.313	NA
OYA1211	Oyarbide	2023-06-26 08:20:00	40.81	3.485	NA
OYA1211	Oyarbide	2023-06-26 08:30:00	36.66	3.756	NA
OYA1211	Oyarbide	2023-06-26 08:40:00	33.06	3.942	NA
OYA1211	Oyarbide	2023-06-26 08:50:00	29.24	3.975	NA
OYA1211	Oyarbide	2023-06-26 09:00:00	26.88	3.909	NA
OYA1211	Oyarbide	2023-06-26 09:10:00	26.33	3.851	NA
OYA1211	Oyarbide	2023-06-26 09:20:00	27.96	3.774	NA
OYA1211	Oyarbide	2023-06-26 09:30:00	28.52	3.718	NA
OYA1211	Oyarbide	2023-06-26 09:40:00	28.98	3.679	NA
OYA1211	Oyarbide	2023-06-26 09:50:00	29.73	3.596	NA
OYA1211	Oyarbide	2023-06-26 10:00:00	30.41	3.488	NA
OYA1211	Oyarbide	2023-06-26 10:10:00	30.47	3.314	NA
OYA1211	Oyarbide	2023-06-26 10:20:00	30	3.187	NA
OYA1211	Oyarbide	2023-06-26 10:30:00	31.55	3.153	NA
OYA1211	Oyarbide	2023-06-26 10:40:00	60.66	3.008	NA
OYA1211	Oyarbide	2023-06-26 10:50:00	82.31	2.766	NA
OYA1211	Oyarbide	2023-06-26 11:00:00	112.82	2.5515	NA
OYA1211	Oyarbide	2023-06-26 11:10:00	114.14	2.3825	NA
OYA1211	Oyarbide	2023-06-26 11:20:00	117.22	2.2015	NA
OYA1211	Oyarbide	2023-06-26 11:30:00	118.63	1.9945	NA
OYA1211	Oyarbide	2023-06-26 11:40:00	118.8	1.8005	NA
OYA1211	Oyarbide	2023-06-26 11:50:00	121.6	1.7265	NA
OYA1211	Oyarbide	2023-06-26 12:00:00	124.58	1.6355	NA
OYA1211	Oyarbide	2023-06-26 12:10:00	129.08	1.4239	NA
OYA1211	Oyarbide	2023-06-26 12:20:00	104.1	1.4539	NA
OYA1211	Oyarbide	2023-06-26 12:30:00	83.91	1.6699	NA
OYA1211	Oyarbide	2023-06-26 12:40:00	54.03	1.8804	NA
OYA1211	Oyarbide	2023-06-26 12:50:00	54.17	2.0614	NA
OYA1211	Oyarbide	2023-06-26 13:00:00	54.39	2.1754	NA
OYA1211	Oyarbide	2023-06-26 13:10:00	56.41	2.3084	NA
OYA1211	Oyarbide	2023-06-26 13:20:00	60.42	2.4484	NA
OYA1211	Oyarbide	2023-06-26 13:30:00	63.06	2.5404	NA
OYA1211	Oyarbide	2023-06-26 13:40:00	66.73	2.7014	NA
OYA1211	Oyarbide	2023-06-26 13:50:00	67.66	3.004	NA
OYA1211	Oyarbide	2023-06-26 14:00:00	70.18	3.194	NA
OYA1211	Oyarbide	2023-06-26 14:10:00	73.85	3.17	NA
OYA1211	Oyarbide	2023-06-26 14:20:00	76.87	3.101	NA
OYA1211	Oyarbide	2023-06-26 14:30:00	80.88	3.019	NA
OYA1211	Oyarbide	2023-06-26 14:40:00	83.46	2.978	NA
OYA1211	Oyarbide	2023-06-26 14:50:00	86.72	2.841	NA
OYA1211	Oyarbide	2023-06-26 15:00:00	97.27	2.683	NA
OYA1211	Oyarbide	2023-06-26 15:10:00	112.59	2.598	NA
OYA1211	Oyarbide	2023-06-26 15:20:00	128.97	2.437	NA
OYA1211	Oyarbide	2023-06-26 15:30:00	144.03	2.296	NA
OYA1211	Oyarbide	2023-06-26 15:40:00	158.99	2.129	NA
OYA1211	Oyarbide	2023-06-26 15:50:00	175.21	2.095	NA
OYA1211	Oyarbide	2023-06-26 16:00:00	190.47	2.146	NA
OYA1211	Oyarbide	2023-06-26 16:10:00	205.41	2.174	NA
OYA1211	Oyarbide	2023-06-26 16:20:00	220.1	2.233	NA
OYA1211	Oyarbide	2023-06-26 16:30:00	233.8	2.403	NA
OYA1211	Oyarbide	2023-06-26 16:40:00	239.1	2.605	NA
OYA1211	Oyarbide	2023-06-26 16:50:00	238	2.691	NA
OYA1211	Oyarbide	2023-06-26 17:00:00	235.6	2.775	NA
OYA1211	Oyarbide	2023-06-26 17:10:00	235.2	2.808	NA
OYA1211	Oyarbide	2023-06-26 17:20:00	235	2.876	NA
OYA1211	Oyarbide	2023-06-26 17:30:00	235.2	2.91	NA
OYA1211	Oyarbide	2023-06-26 17:40:00	235.6	2.981	NA
OYA1211	Oyarbide	2023-06-26 17:50:00	235.8	3.011	NA
OYA1211	Oyarbide	2023-06-26 18:00:00	234.9	3.103	NA
OYA1211	Oyarbide	2023-06-26 18:10:00	233.1	3.208	NA
OYA1211	Oyarbide	2023-06-26 18:20:00	232.3	3.21	NA
OYA1211	Oyarbide	2023-06-26 18:30:00	232.4	3.316	NA
OYA1211	Oyarbide	2023-06-26 18:40:00	232.8	3.472	NA
OYA1211	Oyarbide	2023-06-26 18:50:00	232.3	3.645	NA
OYA1211	Oyarbide	2023-06-26 19:00:00	231.4	3.896	NA
OYA1211	Oyarbide	2023-06-26 19:10:00	230.2	4.153	NA
OYA1211	Oyarbide	2023-06-26 19:20:00	230.1	4.367	NA
OYA1211	Oyarbide	2023-06-26 19:30:00	229.7	4.615	NA
OYA1211	Oyarbide	2023-06-26 19:40:00	230.1	4.757	NA
OYA1211	Oyarbide	2023-06-26 19:50:00	231.2	4.859	NA
OYA1211	Oyarbide	2023-06-26 20:00:00	232	5.02	NA
OYA1211	Oyarbide	2023-06-26 20:10:00	233.1	5.03	NA
OYA1211	Oyarbide	2023-06-26 20:20:00	233.7	5.029	NA
OYA1211	Oyarbide	2023-06-26 20:30:00	234.3	5.009	NA
OYA1211	Oyarbide	2023-06-26 20:40:00	234.9	4.912	NA
OYA1211	Oyarbide	2023-06-26 20:50:00	235.2	4.804	NA
OYA1211	Oyarbide	2023-06-26 21:00:00	235	4.659	NA
OYA1211	Oyarbide	2023-06-26 21:10:00	234.9	4.494	NA
OYA1211	Oyarbide	2023-06-26 21:20:00	234.3	4.344	NA
OYA1211	Oyarbide	2023-06-26 21:30:00	233.5	4.121	NA
OYA1211	Oyarbide	2023-06-26 21:40:00	235.6	3.773	NA
OYA1211	Oyarbide	2023-06-26 21:50:00	214	3.4474	NA
OYA1211	Oyarbide	2023-06-26 22:00:00	217.9	3.1037	NA
OYA1211	Oyarbide	2023-06-26 22:10:00	218.3	2.8437	NA
OYA1211	Oyarbide	2023-06-26 22:20:00	221.7	2.5677	NA
OYA1211	Oyarbide	2023-06-26 22:30:00	224.9	2.1769	NA
OYA1211	Oyarbide	2023-06-26 22:40:00	202.518	1.8589	NA
OYA1211	Oyarbide	2023-06-26 22:50:00	185.958	1.6359	NA
OYA1211	Oyarbide	2023-06-26 23:00:00	169.738	1.3649	NA
OYA1211	Oyarbide	2023-06-26 23:10:00	155.098	1.1698	NA
OYA1211	Oyarbide	2023-06-26 23:20:00	141.798	1.089	NA
OYA1211	Oyarbide	2023-06-26 23:30:00	146.968	1.1226	NA
OYA1211	Oyarbide	2023-06-26 23:40:00	127.988	1.2123	NA
OYA1211	Oyarbide	2023-06-26 23:50:00	114.068	1.2403	NA
OYA1211	Oyarbide	2023-06-27	97.768	1.2153	NA
OYA1211	Oyarbide	2023-06-27 00:10:00	88.868	1.2581	NA
OYA1211	Oyarbide	2023-06-27 00:20:00	110.75	1.2691	NA
OYA1211	Oyarbide	2023-06-27 00:30:00	127.71	1.3001	NA
OYA1211	Oyarbide	2023-06-27 00:40:00	145.43	1.5091	NA
OYA1211	Oyarbide	2023-06-27 00:50:00	161.47	1.7522	NA
OYA1211	Oyarbide	2023-06-27 01:00:00	173.57	2.118	NA
OYA1211	Oyarbide	2023-06-27 01:10:00	190.3	2.333	NA
OYA1211	Oyarbide	2023-06-27 01:20:00	207.18	2.42	NA
OYA1211	Oyarbide	2023-06-27 01:30:00	230.7	2.411	NA
OYA1211	Oyarbide	2023-06-27 01:40:00	221.109	2.66	NA
OYA1211	Oyarbide	2023-06-27 01:50:00	204.609	2.983	NA
OYA1211	Oyarbide	2023-06-27 02:00:00	184.109	3.281	NA
OYA1211	Oyarbide	2023-06-27 02:10:00	162.359	3.481	NA
OYA1211	Oyarbide	2023-06-27 02:20:00	139.729	3.552	NA
OYA1211	Oyarbide	2023-06-27 02:30:00	117.459	3.552	NA
OYA1211	Oyarbide	2023-06-27 02:40:00	95.139	3.487	NA
OYA1211	Oyarbide	2023-06-27 02:50:00	73.329	3.468	NA
OYA1211	Oyarbide	2023-06-27 03:00:00	50.399	3.551	NA
OYA1211	Oyarbide	2023-06-27 03:10:00	19.829	3.764	NA
OYA1211	Oyarbide	2023-06-27 03:20:00	21.17	3.747	NA
OYA1211	Oyarbide	2023-06-27 03:30:00	21.48	3.603	NA
OYA1211	Oyarbide	2023-06-27 03:40:00	21.73	3.465	NA
OYA1211	Oyarbide	2023-06-27 03:50:00	20.559	3.214	NA
OYA1211	Oyarbide	2023-06-27 04:00:00	44.589	2.993	NA
OYA1211	Oyarbide	2023-06-27 04:10:00	66.659	2.837	NA
OYA1211	Oyarbide	2023-06-27 04:20:00	88.379	2.677	NA
OYA1211	Oyarbide	2023-06-27 04:30:00	111.989	2.522	NA
OYA1211	Oyarbide	2023-06-27 04:40:00	139.419	2.281	NA
OYA1211	Oyarbide	2023-06-27 04:50:00	160.789	1.999	NA
OYA1211	Oyarbide	2023-06-27 05:00:00	176.639	1.7151	NA
OYA1211	Oyarbide	2023-06-27 05:10:00	199.329	1.514	NA
OYA1211	Oyarbide	2023-06-27 05:20:00	206.979	1.361	NA
OYA1211	Oyarbide	2023-06-27 05:30:00	215.26	1.403	NA
OYA1211	Oyarbide	2023-06-27 05:40:00	197.06	1.49	NA
OYA1211	Oyarbide	2023-06-27 05:50:00	178.56	1.564	NA
OYA1211	Oyarbide	2023-06-27 06:00:00	160.87	1.574	NA
OYA1211	Oyarbide	2023-06-27 06:10:00	139.68	1.656	NA
OYA1211	Oyarbide	2023-06-27 06:20:00	113.17	1.681	NA
OYA1211	Oyarbide	2023-06-27 06:30:00	93.15	1.697	NA
OYA1211	Oyarbide	2023-06-27 06:40:00	81.85	1.7167	NA
OYA1211	Oyarbide	2023-06-27 06:50:00	61.52	1.7908	NA
OYA1211	Oyarbide	2023-06-27 07:00:00	52.68	1.7576	NA
OYA1211	Oyarbide	2023-06-27 07:10:00	48.18	1.7126	NA
OYA1211	Oyarbide	2023-06-27 07:20:00	47.49	1.5162	NA
OYA1211	Oyarbide	2023-06-27 07:30:00	50.36	1.3556	NA
OYA1211	Oyarbide	2023-06-27 07:40:00	61.35	1.1867	NA
OYA1211	Oyarbide	2023-06-27 07:50:00	80.24	0.9701	NA
OYA1211	Oyarbide	2023-06-27 08:00:00	85.57	0.9093	NA
OYA1211	Oyarbide	2023-06-27 08:10:00	90.59	0.8552	NA
OYA1211	Oyarbide	2023-06-27 08:20:00	90.96	0.8562	NA
OYA1211	Oyarbide	2023-06-27 08:30:00	91.33	0.8132	NA
OYA1211	Oyarbide	2023-06-27 08:40:00	108.37	0.7678	NA
OYA1211	Oyarbide	2023-06-27 08:50:00	128.61	0.7209	NA
OYA1211	Oyarbide	2023-06-27 09:00:00	144.4	0.744	NA
OYA1211	Oyarbide	2023-06-27 09:10:00	137.71	0.7281	NA
OYA1211	Oyarbide	2023-06-27 09:20:00	128.28	0.783	NA
OYA1211	Oyarbide	2023-06-27 09:30:00	114.31	0.8261	NA
OYA1211	Oyarbide	2023-06-27 09:40:00	131.19	0.8426	NA
OYA1211	Oyarbide	2023-06-27 09:50:00	128.39	0.9367	NA
OYA1211	Oyarbide	2023-06-27 10:00:00	129.15	1.0389	NA
OYA1211	Oyarbide	2023-06-27 10:10:00	134.23	1.1099	NA
OYA1211	Oyarbide	2023-06-27 10:20:00	123.47	1.2445	NA
OYA1211	Oyarbide	2023-06-27 10:30:00	106.15	1.3264	NA
OYA1211	Oyarbide	2023-06-27 10:40:00	90.89	1.4057	NA
OYA1211	Oyarbide	2023-06-27 10:50:00	97.86	1.4662	NA
OYA1211	Oyarbide	2023-06-27 11:00:00	98.98	1.4982	NA
OYA1211	Oyarbide	2023-06-27 11:10:00	96.26	1.5827	NA
OYA1211	Oyarbide	2023-06-27 11:20:00	79.32	1.659	NA
OYA1211	Oyarbide	2023-06-27 11:30:00	82.52	1.653	NA
OYA1211	Oyarbide	2023-06-27 11:40:00	83.77	1.671	NA
OYA1211	Oyarbide	2023-06-27 11:50:00	84.23	1.752	NA
OYA1211	Oyarbide	2023-06-27 12:00:00	86.54	1.884	NA
OYA1211	Oyarbide	2023-06-27 12:10:00	89.06	2.029	NA
OYA1211	Oyarbide	2023-06-27 12:20:00	92.32	2.186	NA
OYA1211	Oyarbide	2023-06-27 12:30:00	94.37	2.375	NA
OYA1211	Oyarbide	2023-06-27 12:40:00	96.08	2.583	NA
OYA1211	Oyarbide	2023-06-27 12:50:00	99.87	2.714	NA
OYA1211	Oyarbide	2023-06-27 13:00:00	101.91	2.853	NA
OYA1211	Oyarbide	2023-06-27 13:10:00	101.96	3.035	NA
OYA1211	Oyarbide	2023-06-27 13:20:00	102.01	3.132	NA
OYA1211	Oyarbide	2023-06-27 13:30:00	100.4	3.166	NA
OYA1211	Oyarbide	2023-06-27 13:40:00	98.16	3.13	NA
OYA1211	Oyarbide	2023-06-27 13:50:00	95.81	3.116	NA
OYA1211	Oyarbide	2023-06-27 14:00:00	92.51	3.11	NA
OYA1211	Oyarbide	2023-06-27 14:10:00	88.86	3.076	NA
OYA1211	Oyarbide	2023-06-27 14:20:00	85.2	3.054	NA
OYA1211	Oyarbide	2023-06-27 14:30:00	80.08	3.065	NA
OYA1211	Oyarbide	2023-06-27 14:40:00	73.34	3.055	NA
OYA1211	Oyarbide	2023-06-27 14:50:00	66.1	2.996	NA
OYA1211	Oyarbide	2023-06-27 15:00:00	78.47	2.938	NA
OYA1211	Oyarbide	2023-06-27 15:10:00	93.1	2.8	NA
OYA1211	Oyarbide	2023-06-27 15:20:00	107.39	2.708	NA
OYA1211	Oyarbide	2023-06-27 15:30:00	121.44	2.692	NA
OYA1211	Oyarbide	2023-06-27 15:40:00	135.94	2.657	NA
OYA1211	Oyarbide	2023-06-27 15:50:00	151.69	2.613	NA
OYA1211	Oyarbide	2023-06-27 16:00:00	167.25	2.541	NA
OYA1211	Oyarbide	2023-06-27 16:10:00	184.37	2.479	NA
OYA1211	Oyarbide	2023-06-27 16:20:00	202.31	2.404	NA
OYA1211	Oyarbide	2023-06-27 16:30:00	222.6	2.375	NA
OYA1211	Oyarbide	2023-06-27 16:40:00	223.2	2.422	NA
OYA1211	Oyarbide	2023-06-27 16:50:00	222.5	2.603	NA
OYA1211	Oyarbide	2023-06-27 17:00:00	222.6	2.764	NA
OYA1211	Oyarbide	2023-06-27 17:10:00	222.5	2.864	NA
OYA1211	Oyarbide	2023-06-27 17:20:00	221.9	2.96	NA
OYA1211	Oyarbide	2023-06-27 17:30:00	220.9	3.09	NA
OYA1211	Oyarbide	2023-06-27 17:40:00	220.8	3.239	NA
OYA1211	Oyarbide	2023-06-27 17:50:00	220.6	3.419	NA
OYA1211	Oyarbide	2023-06-27 18:00:00	221.1	3.672	NA
OYA1211	Oyarbide	2023-06-27 18:10:00	220.9	3.882	NA
OYA1211	Oyarbide	2023-06-27 18:20:00	221.3	3.975	NA
OYA1211	Oyarbide	2023-06-27 18:30:00	221	4.003	NA
OYA1211	Oyarbide	2023-06-27 18:40:00	221.8	4.001	NA
OYA1211	Oyarbide	2023-06-27 18:50:00	222	3.976	NA
OYA1211	Oyarbide	2023-06-27 19:00:00	222.5	3.98	NA
OYA1211	Oyarbide	2023-06-27 19:10:00	223	3.982	NA
OYA1211	Oyarbide	2023-06-27 19:20:00	223.4	4.027	NA
OYA1211	Oyarbide	2023-06-27 19:30:00	223.8	4.074	NA
OYA1211	Oyarbide	2023-06-27 19:40:00	223.7	3.984	NA
OYA1211	Oyarbide	2023-06-27 19:50:00	223.7	3.908	NA
OYA1211	Oyarbide	2023-06-27 20:00:00	223.7	3.863	NA
OYA1211	Oyarbide	2023-06-27 20:10:00	224	3.84	NA
OYA1211	Oyarbide	2023-06-27 20:20:00	225.1	3.797	NA
OYA1211	Oyarbide	2023-06-27 20:30:00	225.8	3.714	NA
OYA1211	Oyarbide	2023-06-27 20:40:00	226.5	3.609	NA
OYA1211	Oyarbide	2023-06-27 20:50:00	227.6	3.516	NA
OYA1211	Oyarbide	2023-06-27 21:00:00	228.8	3.365	NA
OYA1211	Oyarbide	2023-06-27 21:10:00	229.4	3.245	NA
OYA1211	Oyarbide	2023-06-27 21:20:00	230.1	3.268	NA
OYA1211	Oyarbide	2023-06-27 21:30:00	230.6	3.285	NA
OYA1211	Oyarbide	2023-06-27 21:40:00	231.6	3.284	NA
OYA1211	Oyarbide	2023-06-27 21:50:00	232.5	3.295	NA
OYA1211	Oyarbide	2023-06-27 22:00:00	231.7	3.429	NA
OYA1211	Oyarbide	2023-06-27 22:10:00	232	3.588	NA
OYA1211	Oyarbide	2023-06-27 22:20:00	232.7	3.684	NA
OYA1211	Oyarbide	2023-06-27 22:30:00	232.8	3.746	NA
OYA1211	Oyarbide	2023-06-27 22:40:00	232.9	3.809	NA
OYA1211	Oyarbide	2023-06-27 22:50:00	233.5	3.851	NA
OYA1211	Oyarbide	2023-06-27 23:00:00	235	3.854	NA
OYA1211	Oyarbide	2023-06-27 23:10:00	236.5	3.837	NA
OYA1211	Oyarbide	2023-06-27 23:20:00	238.4	3.782	NA
OYA1211	Oyarbide	2023-06-27 23:30:00	241.3	3.628	NA
OYA1211	Oyarbide	2023-06-27 23:40:00	245.4	3.326	NA
OYA1211	Oyarbide	2023-06-27 23:50:00	246.2	3.111	NA
OYA1211	Oyarbide	2023-06-28	256.4	2.8202	NA
OYA1211	Oyarbide	2023-06-28 00:10:00	237.48	2.5063	NA
OYA1211	Oyarbide	2023-06-28 00:20:00	249.08	2.2509	NA
OYA1211	Oyarbide	2023-06-28 00:30:00	244.48	1.9375	NA
OYA1211	Oyarbide	2023-06-28 00:40:00	226.62	1.6198	NA
OYA1211	Oyarbide	2023-06-28 00:50:00	226.32	1.3126	NA
OYA1211	Oyarbide	2023-06-28 01:00:00	224.32	1.0903	NA
OYA1211	Oyarbide	2023-06-28 01:10:00	219.12	1.0733	NA
OYA1211	Oyarbide	2023-06-28 01:20:00	215.72	1.1453	NA
OYA1211	Oyarbide	2023-06-28 01:30:00	215.22	1.1213	NA
OYA1211	Oyarbide	2023-06-28 01:40:00	206.22	1.2141	NA
OYA1211	Oyarbide	2023-06-28 01:50:00	224.74	1.462	NA
OYA1211	Oyarbide	2023-06-28 02:00:00	212.74	1.7424	NA
OYA1211	Oyarbide	2023-06-28 02:10:00	217.84	2.0728	NA
OYA1211	Oyarbide	2023-06-28 02:20:00	235.6	2.3635	NA
OYA1211	Oyarbide	2023-06-28 02:30:00	235.6	2.4517	NA
OYA1211	Oyarbide	2023-06-28 02:40:00	244.9	2.4631	NA
OYA1211	Oyarbide	2023-06-28 02:50:00	229.96	2.3831	NA
OYA1211	Oyarbide	2023-06-28 03:00:00	211.72	2.4511	NA
OYA1211	Oyarbide	2023-06-28 03:10:00	194.62	2.6061	NA
OYA1211	Oyarbide	2023-06-28 03:20:00	176.54	2.8101	NA
OYA1211	Oyarbide	2023-06-28 03:30:00	160.6	2.8181	NA
OYA1211	Oyarbide	2023-06-28 03:40:00	143.24	2.6091	NA
OYA1211	Oyarbide	2023-06-28 03:50:00	120.83	2.4341	NA
OYA1211	Oyarbide	2023-06-28 04:00:00	97.134	2.3441	NA
OYA1211	Oyarbide	2023-06-28 04:10:00	76.014	2.4581	NA
OYA1211	Oyarbide	2023-06-28 04:20:00	47.944	2.657	NA
OYA1211	Oyarbide	2023-06-28 04:30:00	47.874	2.817	NA
OYA1211	Oyarbide	2023-06-28 04:40:00	47.914	2.844	NA
OYA1211	Oyarbide	2023-06-28 04:50:00	47.394	2.915	NA
OYA1211	Oyarbide	2023-06-28 05:00:00	46.574	2.95	NA
OYA1211	Oyarbide	2023-06-28 05:10:00	46.544	2.994	NA
OYA1211	Oyarbide	2023-06-28 05:20:00	46.534	3.141	NA
OYA1211	Oyarbide	2023-06-28 05:30:00	49.514	3.351	NA
OYA1211	Oyarbide	2023-06-28 05:40:00	54.15	3.533	NA
OYA1211	Oyarbide	2023-06-28 05:50:00	56.78	3.738	NA
OYA1211	Oyarbide	2023-06-28 06:00:00	56.86	3.873	NA
OYA1211	Oyarbide	2023-06-28 06:10:00	54.78	3.982	NA
OYA1211	Oyarbide	2023-06-28 06:20:00	53.94	3.872	NA
OYA1211	Oyarbide	2023-06-28 06:30:00	68.96	3.616	NA
OYA1211	Oyarbide	2023-06-28 06:40:00	85.76	3.383	NA
OYA1211	Oyarbide	2023-06-28 06:50:00	101.93	3.191	NA
OYA1211	Oyarbide	2023-06-28 07:00:00	117.7	3.035	NA
OYA1211	Oyarbide	2023-06-28 07:10:00	134.23	2.803	NA
OYA1211	Oyarbide	2023-06-28 07:20:00	151.19	2.577	NA
OYA1211	Oyarbide	2023-06-28 07:30:00	168.88	2.309	NA
OYA1211	Oyarbide	2023-06-28 07:40:00	187.17	2.112	NA
OYA1211	Oyarbide	2023-06-28 07:50:00	206.56	1.891	NA
OYA1211	Oyarbide	2023-06-28 08:00:00	223.3	1.797	NA
OYA1211	Oyarbide	2023-06-28 08:10:00	214.5	1.6702	NA
OYA1211	Oyarbide	2023-06-28 08:20:00	207.3	1.536	NA
OYA1211	Oyarbide	2023-06-28 08:30:00	191.01	1.526	NA
OYA1211	Oyarbide	2023-06-28 08:40:00	174.94	1.596	NA
OYA1211	Oyarbide	2023-06-28 08:50:00	160.29	1.578	NA
OYA1211	Oyarbide	2023-06-28 09:00:00	144.3	1.49	NA
OYA1211	Oyarbide	2023-06-28 09:10:00	124.33	1.485	NA
OYA1211	Oyarbide	2023-06-28 09:20:00	105.39	1.473	NA
OYA1211	Oyarbide	2023-06-28 09:30:00	85.46	1.479	NA
OYA1211	Oyarbide	2023-06-28 09:40:00	66.23	1.554	NA
OYA1211	Oyarbide	2023-06-28 09:50:00	56.7	1.6518	NA
OYA1211	Oyarbide	2023-06-28 10:00:00	44.75	1.789	NA
OYA1211	Oyarbide	2023-06-28 10:10:00	40.2	1.806	NA
OYA1211	Oyarbide	2023-06-28 10:20:00	37.98	1.781	NA
OYA1211	Oyarbide	2023-06-28 10:30:00	35.99	1.765	NA
OYA1211	Oyarbide	2023-06-28 10:40:00	34.34	1.88	NA
OYA1211	Oyarbide	2023-06-28 10:50:00	36.4	1.999	NA
OYA1211	Oyarbide	2023-06-28 11:00:00	37.68	2.184	NA
OYA1211	Oyarbide	2023-06-28 11:10:00	40.47	2.472	NA
OYA1211	Oyarbide	2023-06-28 11:20:00	44.33	2.706	NA
OYA1211	Oyarbide	2023-06-28 11:30:00	48.32	3.012	NA
OYA1211	Oyarbide	2023-06-28 11:40:00	51.36	3.294	NA
OYA1211	Oyarbide	2023-06-28 11:50:00	55.71	3.616	NA
OYA1211	Oyarbide	2023-06-28 12:00:00	59.09	3.789	NA
OYA1211	Oyarbide	2023-06-28 12:10:00	61.73	4.02	NA
OYA1211	Oyarbide	2023-06-28 12:20:00	65.65	4.235	NA
OYA1211	Oyarbide	2023-06-28 12:30:00	67.76	4.44	NA
OYA1211	Oyarbide	2023-06-28 12:40:00	71.01	4.65	NA
OYA1211	Oyarbide	2023-06-28 12:50:00	73.78	4.818	NA
OYA1211	Oyarbide	2023-06-28 13:00:00	76.87	5.03	NA
OYA1211	Oyarbide	2023-06-28 13:10:00	79.72	5.211	NA
OYA1211	Oyarbide	2023-06-28 13:20:00	82.03	5.33	NA
OYA1211	Oyarbide	2023-06-28 13:30:00	82.93	5.388	NA
OYA1211	Oyarbide	2023-06-28 13:40:00	82.83	5.539	NA
OYA1211	Oyarbide	2023-06-28 13:50:00	82.07	5.603	NA
OYA1211	Oyarbide	2023-06-28 14:00:00	78.65	5.587	NA
OYA1211	Oyarbide	2023-06-28 14:10:00	75.48	5.54	NA
OYA1211	Oyarbide	2023-06-28 14:20:00	71.1	5.387	NA
OYA1211	Oyarbide	2023-06-28 14:30:00	67.02	5.193	NA
OYA1211	Oyarbide	2023-06-28 14:40:00	62.89	4.988	NA
OYA1211	Oyarbide	2023-06-28 14:50:00	57.71	4.78	NA
OYA1211	Oyarbide	2023-06-28 15:00:00	53.21	4.656	NA
OYA1211	Oyarbide	2023-06-28 15:10:00	49.01	4.588	NA
OYA1211	Oyarbide	2023-06-28 15:20:00	46.25	4.497	NA
OYA1211	Oyarbide	2023-06-28 15:30:00	43.97	4.317	NA
OYA1211	Oyarbide	2023-06-28 15:40:00	43.27	4.079	NA
OYA1211	Oyarbide	2023-06-28 15:50:00	42.77	3.824	NA
OYA1211	Oyarbide	2023-06-28 16:00:00	41.52	3.716	NA
OYA1211	Oyarbide	2023-06-28 16:10:00	40.23	3.64	NA
OYA1211	Oyarbide	2023-06-28 16:20:00	39.09	3.536	NA
OYA1211	Oyarbide	2023-06-28 16:30:00	38.52	3.41	NA
OYA1211	Oyarbide	2023-06-28 16:40:00	37.23	3.283	NA
OYA1211	Oyarbide	2023-06-28 16:50:00	36.2	3.141	NA
OYA1211	Oyarbide	2023-06-28 17:00:00	33.89	3.048	NA
OYA1211	Oyarbide	2023-06-28 17:10:00	32.45	3.075	NA
OYA1211	Oyarbide	2023-06-28 17:20:00	30.02	3.126	NA
OYA1211	Oyarbide	2023-06-28 17:30:00	27.57	3.176	NA
OYA1211	Oyarbide	2023-06-28 17:40:00	27.03	3.069	NA
OYA1211	Oyarbide	2023-06-28 17:50:00	45.87	3.044	NA
OYA1211	Oyarbide	2023-06-28 18:00:00	64.32	3.009	NA
OYA1211	Oyarbide	2023-06-28 18:10:00	84.06	2.927	NA
OYA1211	Oyarbide	2023-06-28 18:20:00	104.25	2.827	NA
OYA1211	Oyarbide	2023-06-28 18:30:00	124.87	2.702	NA
OYA1211	Oyarbide	2023-06-28 18:40:00	148.25	2.542	NA
OYA1211	Oyarbide	2023-06-28 18:50:00	171.63	2.364	NA
OYA1211	Oyarbide	2023-06-28 19:00:00	194.5	2.24	NA
OYA1211	Oyarbide	2023-06-28 19:10:00	217.72	2.153	NA
OYA1211	Oyarbide	2023-06-28 19:20:00	238.7	2.223	NA
OYA1211	Oyarbide	2023-06-28 19:30:00	239.3	2.236	NA
OYA1211	Oyarbide	2023-06-28 19:40:00	240.4	2.286	NA
OYA1211	Oyarbide	2023-06-28 19:50:00	239.8	2.366	NA
OYA1211	Oyarbide	2023-06-28 20:00:00	239.4	2.442	NA
OYA1211	Oyarbide	2023-06-28 20:10:00	239.8	2.5	NA
OYA1211	Oyarbide	2023-06-28 20:20:00	238	2.597	NA
OYA1211	Oyarbide	2023-06-28 20:30:00	235.4	2.67	NA
OYA1211	Oyarbide	2023-06-28 20:40:00	237.8	2.608	NA
OYA1211	Oyarbide	2023-06-28 20:50:00	214.33	2.82	NA
OYA1211	Oyarbide	2023-06-28 21:00:00	191.52	3.025	NA
OYA1211	Oyarbide	2023-06-28 21:10:00	169.332	3.164	NA
OYA1211	Oyarbide	2023-06-28 21:20:00	170.032	3.062	NA
OYA1211	Oyarbide	2023-06-28 21:30:00	169.332	2.917	NA
OYA1211	Oyarbide	2023-06-28 21:40:00	176.032	2.727	NA
OYA1211	Oyarbide	2023-06-28 21:50:00	153.692	2.806	NA
OYA1211	Oyarbide	2023-06-28 22:00:00	132.382	2.94	NA
OYA1211	Oyarbide	2023-06-28 22:10:00	112.052	3.059	NA
OYA1211	Oyarbide	2023-06-28 22:20:00	88.402	3.251	NA
OYA1211	Oyarbide	2023-06-28 22:30:00	90.112	3.173	NA
OYA1211	Oyarbide	2023-06-28 22:40:00	92.782	3.019	NA
OYA1211	Oyarbide	2023-06-28 22:50:00	95.76	2.851	NA
OYA1211	Oyarbide	2023-06-28 23:00:00	74.94	2.957	NA
OYA1211	Oyarbide	2023-06-28 23:10:00	55.86	3.078	NA
OYA1211	Oyarbide	2023-06-28 23:20:00	29.32	3.265	NA
OYA1211	Oyarbide	2023-06-28 23:30:00	30.4	3.251	NA
OYA1211	Oyarbide	2023-06-28 23:40:00	31.36	3.109	NA
OYA1211	Oyarbide	2023-06-28 23:50:00	32.87	3.021	NA
OYA1211	Oyarbide	2023-06-29	34.08	2.96	NA
OYA1211	Oyarbide	2023-06-29 00:10:00	36.2	2.844	NA
OYA1211	Oyarbide	2023-06-29 00:20:00	36.11	2.726	NA
OYA1211	Oyarbide	2023-06-29 00:30:00	67.72	2.542	NA
OYA1211	Oyarbide	2023-06-29 00:40:00	89.44	2.2891	NA
OYA1211	Oyarbide	2023-06-29 00:50:00	106.52	2.1095	NA
OYA1211	Oyarbide	2023-06-29 01:00:00	113.45	1.9385	NA
OYA1211	Oyarbide	2023-06-29 01:10:00	118.78	1.8145	NA
OYA1211	Oyarbide	2023-06-29 01:20:00	122.44	1.8195	NA
OYA1211	Oyarbide	2023-06-29 01:30:00	121.81	1.8715	NA
OYA1211	Oyarbide	2023-06-29 01:40:00	121.75	1.9375	NA
OYA1211	Oyarbide	2023-06-29 01:50:00	120.54	2.0335	NA
OYA1211	Oyarbide	2023-06-29 02:00:00	121.19	2.0605	NA
OYA1211	Oyarbide	2023-06-29 02:10:00	90.07	2.2085	NA
OYA1211	Oyarbide	2023-06-29 02:20:00	67.48	2.4394	NA
OYA1211	Oyarbide	2023-06-29 02:30:00	49.53	2.724	NA
OYA1211	Oyarbide	2023-06-29 02:40:00	42.39	2.94	NA
OYA1211	Oyarbide	2023-06-29 02:50:00	39.13	3.041	NA
OYA1211	Oyarbide	2023-06-29 03:00:00	36.56	3.088	NA
OYA1211	Oyarbide	2023-06-29 03:10:00	36.36	3.137	NA
OYA1211	Oyarbide	2023-06-29 03:20:00	34.89	3.216	NA
OYA1211	Oyarbide	2023-06-29 03:30:00	34.29	3.293	NA
OYA1211	Oyarbide	2023-06-29 03:40:00	33.27	3.441	NA
OYA1211	Oyarbide	2023-06-29 03:50:00	32.64	3.557	NA
OYA1211	Oyarbide	2023-06-29 04:00:00	33.77	3.639	NA
OYA1211	Oyarbide	2023-06-29 04:10:00	35.11	3.708	NA
OYA1211	Oyarbide	2023-06-29 04:20:00	35.82	3.832	NA
OYA1211	Oyarbide	2023-06-29 04:30:00	35.09	4.028	NA
OYA1211	Oyarbide	2023-06-29 04:40:00	34.64	4.231	NA
OYA1211	Oyarbide	2023-06-29 04:50:00	34.5	4.377	NA
OYA1211	Oyarbide	2023-06-29 05:00:00	35.37	4.443	NA
OYA1211	Oyarbide	2023-06-29 05:10:00	35.47	4.513	NA
OYA1211	Oyarbide	2023-06-29 05:20:00	35.64	4.546	NA
OYA1211	Oyarbide	2023-06-29 05:30:00	34.9	4.605	NA
OYA1211	Oyarbide	2023-06-29 05:40:00	33.36	4.706	NA
OYA1211	Oyarbide	2023-06-29 05:50:00	31.94	4.681	NA
OYA1211	Oyarbide	2023-06-29 06:00:00	29.76	4.564	NA
OYA1211	Oyarbide	2023-06-29 06:10:00	27.61	4.428	NA
OYA1211	Oyarbide	2023-06-29 06:20:00	25.89	4.292	NA
OYA1211	Oyarbide	2023-06-29 06:30:00	24.45	4.186	NA
OYA1211	Oyarbide	2023-06-29 06:40:00	22.59	4.108	NA
OYA1211	Oyarbide	2023-06-29 06:50:00	55.14	3.871	NA
OYA1211	Oyarbide	2023-06-29 07:00:00	84.67	3.56	NA
OYA1211	Oyarbide	2023-06-29 07:10:00	116.26	3.291	NA
OYA1211	Oyarbide	2023-06-29 07:20:00	114.213	2.987	NA
OYA1211	Oyarbide	2023-06-29 07:30:00	147.243	2.716	NA
OYA1211	Oyarbide	2023-06-29 07:40:00	149.893	2.674	NA
OYA1211	Oyarbide	2023-06-29 07:50:00	153.263	2.737	NA
OYA1211	Oyarbide	2023-06-29 08:00:00	154.923	2.821	NA
OYA1211	Oyarbide	2023-06-29 08:10:00	156.273	2.908	NA
OYA1211	Oyarbide	2023-06-29 08:20:00	157.483	2.975	NA
OYA1211	Oyarbide	2023-06-29 08:30:00	124.293	3.086	NA
OYA1211	Oyarbide	2023-06-29 08:40:00	94.6528	3.38	NA
OYA1211	Oyarbide	2023-06-29 08:50:00	62.8728	3.629	NA
OYA1211	Oyarbide	2023-06-29 09:00:00	66.02	3.807	NA
OYA1211	Oyarbide	2023-06-29 09:10:00	32.69	3.911	NA
OYA1211	Oyarbide	2023-06-29 09:20:00	31.34	3.827	NA
OYA1211	Oyarbide	2023-06-29 09:30:00	30.26	3.62	NA
OYA1211	Oyarbide	2023-06-29 09:40:00	30.65	3.364	NA
OYA1211	Oyarbide	2023-06-29 09:50:00	31.09	3.133	NA
OYA1211	Oyarbide	2023-06-29 10:00:00	32.41	2.974	NA
OYA1211	Oyarbide	2023-06-29 10:10:00	34.17	2.956	NA
OYA1211	Oyarbide	2023-06-29 10:20:00	36.08	2.798	NA
OYA1211	Oyarbide	2023-06-29 10:30:00	39.5	2.545	NA
OYA1211	Oyarbide	2023-06-29 10:40:00	41.72	2.456	NA
OYA1211	Oyarbide	2023-06-29 10:50:00	45.21	2.521	NA
OYA1211	Oyarbide	2023-06-29 11:00:00	47.73	2.628	NA
OYA1211	Oyarbide	2023-06-29 11:10:00	49.23	2.751	NA
OYA1211	Oyarbide	2023-06-29 11:20:00	49.49	2.867	NA
OYA1211	Oyarbide	2023-06-29 11:30:00	49.91	2.957	NA
OYA1211	Oyarbide	2023-06-29 11:40:00	49.52	3.02	NA
OYA1211	Oyarbide	2023-06-29 11:50:00	49.31	3.042	NA
OYA1211	Oyarbide	2023-06-29 12:00:00	49.24	3.068	NA
OYA1211	Oyarbide	2023-06-29 12:10:00	49.4	3.21	NA
OYA1211	Oyarbide	2023-06-29 12:20:00	50.24	3.241	NA
OYA1211	Oyarbide	2023-06-29 12:30:00	51.64	3.214	NA
OYA1211	Oyarbide	2023-06-29 12:40:00	53.41	3.183	NA
OYA1211	Oyarbide	2023-06-29 12:50:00	55.45	3.167	NA
OYA1211	Oyarbide	2023-06-29 13:00:00	57.8	3.161	NA
OYA1211	Oyarbide	2023-06-29 13:10:00	60.28	3.154	NA
OYA1211	Oyarbide	2023-06-29 13:20:00	62.54	3.124	NA
OYA1211	Oyarbide	2023-06-29 13:30:00	64.19	3.068	NA
OYA1211	Oyarbide	2023-06-29 13:40:00	64.66	3.038	NA
OYA1211	Oyarbide	2023-06-29 13:50:00	63.54	3.015	NA
OYA1211	Oyarbide	2023-06-29 14:00:00	61.83	3.002	NA
OYA1211	Oyarbide	2023-06-29 14:10:00	60.71	2.997	NA
OYA1211	Oyarbide	2023-06-29 14:20:00	59.09	2.985	NA
OYA1211	Oyarbide	2023-06-29 14:30:00	55.32	3.018	NA
OYA1211	Oyarbide	2023-06-29 14:40:00	52.15	3.09	NA
OYA1211	Oyarbide	2023-06-29 14:50:00	48.74	3.155	NA
OYA1211	Oyarbide	2023-06-29 15:00:00	45.93	3.196	NA
OYA1211	Oyarbide	2023-06-29 15:10:00	43.95	3.246	NA
OYA1211	Oyarbide	2023-06-29 15:20:00	42.66	3.298	NA
OYA1211	Oyarbide	2023-06-29 15:30:00	41.76	3.327	NA
OYA1211	Oyarbide	2023-06-29 15:40:00	41.43	3.326	NA
OYA1211	Oyarbide	2023-06-29 15:50:00	39.44	3.328	NA
OYA1211	Oyarbide	2023-06-29 16:00:00	36.62	3.343	NA
OYA1211	Oyarbide	2023-06-29 16:10:00	60.13	3.297	NA
OYA1211	Oyarbide	2023-06-29 16:20:00	79.07	3.163	NA
OYA1211	Oyarbide	2023-06-29 16:30:00	98.22	2.954	NA
OYA1211	Oyarbide	2023-06-29 16:40:00	116.89	2.888	NA
OYA1211	Oyarbide	2023-06-29 16:50:00	135.86	2.864	NA
OYA1211	Oyarbide	2023-06-29 17:00:00	153.98	2.891	NA
OYA1211	Oyarbide	2023-06-29 17:10:00	172.7	2.901	NA
OYA1211	Oyarbide	2023-06-29 17:20:00	190.98	2.948	NA
OYA1211	Oyarbide	2023-06-29 17:30:00	210.13	2.999	NA
OYA1211	Oyarbide	2023-06-29 17:40:00	230.5	3	NA
OYA1211	Oyarbide	2023-06-29 17:50:00	226.8	2.963	NA
OYA1211	Oyarbide	2023-06-29 18:00:00	227.5	2.934	NA
OYA1211	Oyarbide	2023-06-29 18:10:00	227.1	3.005	NA
OYA1211	Oyarbide	2023-06-29 18:20:00	227	3.008	NA
OYA1211	Oyarbide	2023-06-29 18:30:00	226.6	2.965	NA
OYA1211	Oyarbide	2023-06-29 18:40:00	227.1	2.935	NA
OYA1211	Oyarbide	2023-06-29 18:50:00	226.4	3.011	NA
OYA1211	Oyarbide	2023-06-29 19:00:00	227	2.987	NA
OYA1211	Oyarbide	2023-06-29 19:10:00	226.8	2.905	NA
OYA1211	Oyarbide	2023-06-29 19:20:00	226.5	2.812	NA
OYA1211	Oyarbide	2023-06-29 19:30:00	225.7	2.708	NA
OYA1211	Oyarbide	2023-06-29 19:40:00	225.5	2.795	NA
OYA1211	Oyarbide	2023-06-29 19:50:00	226.5	2.905	NA
OYA1211	Oyarbide	2023-06-29 20:00:00	227.1	2.956	NA
OYA1211	Oyarbide	2023-06-29 20:10:00	227.2	3.008	NA
OYA1211	Oyarbide	2023-06-29 20:20:00	227.4	2.943	NA
OYA1211	Oyarbide	2023-06-29 20:30:00	228.2	2.756	NA
OYA1211	Oyarbide	2023-06-29 20:40:00	229.8	2.55	NA
OYA1211	Oyarbide	2023-06-29 20:50:00	235	2.426	NA
OYA1211	Oyarbide	2023-06-29 21:00:00	235.4	2.474	NA
OYA1211	Oyarbide	2023-06-29 21:10:00	235.5	2.537	NA
OYA1211	Oyarbide	2023-06-29 21:20:00	236.2	2.334	NA
OYA1211	Oyarbide	2023-06-29 21:30:00	237.1	2.085	NA
OYA1211	Oyarbide	2023-06-29 21:40:00	240.1	1.8215	NA
OYA1211	Oyarbide	2023-06-29 21:50:00	246.3	1.5988	NA
OYA1211	Oyarbide	2023-06-29 22:00:00	255.5	1.4331	NA
OYA1211	Oyarbide	2023-06-29 22:10:00	240.53	1.2906	NA
OYA1211	Oyarbide	2023-06-29 22:20:00	228.03	1.2422	NA
OYA1211	Oyarbide	2023-06-29 22:30:00	211.73	1.2292	NA
OYA1211	Oyarbide	2023-06-29 22:40:00	200.73	1.0447	NA
OYA1211	Oyarbide	2023-06-29 22:50:00	188.23	0.9167	NA
OYA1211	Oyarbide	2023-06-29 23:00:00	173.82	0.9187	NA
OYA1211	Oyarbide	2023-06-29 23:10:00	158.18	0.9467	NA
OYA1211	Oyarbide	2023-06-29 23:20:00	141.67	1.0612	NA
OYA1211	Oyarbide	2023-06-29 23:30:00	122.97	1.2069	NA
OYA1211	Oyarbide	2023-06-29 23:40:00	100.62	1.2836	NA
OYA1211	Oyarbide	2023-06-29 23:50:00	109.19	1.2974	NA
OYA1211	Oyarbide	2023-06-30	116.99	1.2862	NA
OYA1211	Oyarbide	2023-06-30 00:10:00	141.49	1.2319	NA
OYA1211	Oyarbide	2023-06-30 00:20:00	161.49	1.2335	NA
OYA1211	Oyarbide	2023-06-30 00:30:00	182.99	1.2325	NA
OYA1211	Oyarbide	2023-06-30 00:40:00	202.8	1.197	NA
OYA1211	Oyarbide	2023-06-30 00:50:00	217.94	1.211	NA
OYA1211	Oyarbide	2023-06-30 01:00:00	232.05	1.239	NA
OYA1211	Oyarbide	2023-06-30 01:10:00	246.55	1.176	NA
OYA1211	Oyarbide	2023-06-30 01:20:00	261.4	1.204	NA
OYA1211	Oyarbide	2023-06-30 01:30:00	268.4	1.3487	NA
OYA1211	Oyarbide	2023-06-30 01:40:00	271.5	1.5043	NA
OYA1211	Oyarbide	2023-06-30 01:50:00	258.8	1.6126	NA
OYA1211	Oyarbide	2023-06-30 02:00:00	249.9	1.6965	NA
OYA1211	Oyarbide	2023-06-30 02:10:00	239.5	1.7085	NA
OYA1211	Oyarbide	2023-06-30 02:20:00	222.9	1.763	NA
OYA1211	Oyarbide	2023-06-30 02:30:00	206.83	1.821	NA
OYA1211	Oyarbide	2023-06-30 02:40:00	190.89	1.9	NA
OYA1211	Oyarbide	2023-06-30 02:50:00	172.75	2.132	NA
OYA1211	Oyarbide	2023-06-30 03:00:00	155.26	2.334	NA
OYA1211	Oyarbide	2023-06-30 03:10:00	137.43	2.481	NA
OYA1211	Oyarbide	2023-06-30 03:20:00	118.76	2.619	NA
OYA1211	Oyarbide	2023-06-30 03:30:00	99.66	2.726	NA
OYA1211	Oyarbide	2023-06-30 03:40:00	83.25	2.834	NA
OYA1211	Oyarbide	2023-06-30 03:50:00	69.37	2.962	NA
OYA1211	Oyarbide	2023-06-30 04:00:00	63.49	3.072	NA
OYA1211	Oyarbide	2023-06-30 04:10:00	62.2	3.093	NA
OYA1211	Oyarbide	2023-06-30 04:20:00	61.69	3.004	NA
OYA1211	Oyarbide	2023-06-30 04:30:00	62.73	2.812	NA
OYA1211	Oyarbide	2023-06-30 04:40:00	63.41	2.665	NA
OYA1211	Oyarbide	2023-06-30 04:50:00	66.2	2.541	NA
OYA1211	Oyarbide	2023-06-30 05:00:00	69.22	2.455	NA
OYA1211	Oyarbide	2023-06-30 05:10:00	72.18	2.431	NA
OYA1211	Oyarbide	2023-06-30 05:20:00	70.8	2.41	NA
OYA1211	Oyarbide	2023-06-30 05:30:00	69.86	2.416	NA
OYA1211	Oyarbide	2023-06-30 05:40:00	68.31	2.454	NA
OYA1211	Oyarbide	2023-06-30 05:50:00	66.3	2.485	NA
OYA1211	Oyarbide	2023-06-30 06:00:00	64.79	2.477	NA
OYA1211	Oyarbide	2023-06-30 06:10:00	61.75	2.448	NA
OYA1211	Oyarbide	2023-06-30 06:20:00	58.64	2.357	NA
OYA1211	Oyarbide	2023-06-30 06:30:00	53.4	2.251	NA
OYA1211	Oyarbide	2023-06-30 06:40:00	46.96	2.199	NA
OYA1211	Oyarbide	2023-06-30 06:50:00	42.38	2.117	NA
OYA1211	Oyarbide	2023-06-30 07:00:00	46.78	1.994	NA
OYA1211	Oyarbide	2023-06-30 07:10:00	49.72	1.875	NA
OYA1211	Oyarbide	2023-06-30 07:20:00	54.75	1.73	NA
OYA1211	Oyarbide	2023-06-30 07:30:00	60.62	1.584	NA
OYA1211	Oyarbide	2023-06-30 07:40:00	60.98	1.543	NA
OYA1211	Oyarbide	2023-06-30 07:50:00	62.67	1.533	NA
OYA1211	Oyarbide	2023-06-30 08:00:00	63.17	1.497	NA
OYA1211	Oyarbide	2023-06-30 08:10:00	66.92	1.457	NA
OYA1211	Oyarbide	2023-06-30 08:20:00	76.31	1.369	NA
OYA1211	Oyarbide	2023-06-30 08:30:00	89.43	1.299	NA
OYA1211	Oyarbide	2023-06-30 08:40:00	98.82	1.2269	NA
OYA1211	Oyarbide	2023-06-30 08:50:00	110	1.1417	NA
OYA1211	Oyarbide	2023-06-30 09:00:00	115.7	1.036	NA
OYA1211	Oyarbide	2023-06-30 09:10:00	117.4	0.9994	NA
OYA1211	Oyarbide	2023-06-30 09:20:00	125.5	0.9464	NA
OYA1211	Oyarbide	2023-06-30 09:30:00	134.65	0.8514	NA
OYA1211	Oyarbide	2023-06-30 09:40:00	149.97	0.7937	NA
OYA1211	Oyarbide	2023-06-30 09:50:00	169.1	0.7437	NA
OYA1211	Oyarbide	2023-06-30 10:00:00	181.1	0.6754	NA
OYA1211	Oyarbide	2023-06-30 10:10:00	192.5	0.6164	NA
OYA1211	Oyarbide	2023-06-30 10:20:00	185.3	0.627	NA
OYA1211	Oyarbide	2023-06-30 10:30:00	176.7	0.639	NA
OYA1211	Oyarbide	2023-06-30 10:40:00	168.5	0.6712	NA
OYA1211	Oyarbide	2023-06-30 10:50:00	162.43	0.6868	NA
OYA1211	Oyarbide	2023-06-30 11:00:00	155.1	0.7148	NA
OYA1211	Oyarbide	2023-06-30 11:10:00	147.73	0.7728	NA
OYA1211	Oyarbide	2023-06-30 11:20:00	135.33	0.8335	NA
OYA1211	Oyarbide	2023-06-30 11:30:00	115.68	0.8995	NA
OYA1211	Oyarbide	2023-06-30 11:40:00	99.71	1.0078	NA
OYA1211	Oyarbide	2023-06-30 11:50:00	80.37	1.1358	NA
OYA1211	Oyarbide	2023-06-30 12:00:00	76.62	1.2443	NA
OYA1211	Oyarbide	2023-06-30 12:10:00	72.2	1.3625	NA
OYA1211	Oyarbide	2023-06-30 12:20:00	71.42	1.492	NA
OYA1211	Oyarbide	2023-06-30 12:30:00	73.01	1.604	NA
OYA1211	Oyarbide	2023-06-30 12:40:00	73.79	1.713	NA
OYA1211	Oyarbide	2023-06-30 12:50:00	72.4	1.818	NA
OYA1211	Oyarbide	2023-06-30 13:00:00	70.04	1.95	NA
OYA1211	Oyarbide	2023-06-30 13:10:00	69.17	2.163	NA
OYA1211	Oyarbide	2023-06-30 13:20:00	66.78	2.415	NA
OYA1211	Oyarbide	2023-06-30 13:30:00	63.46	2.604	NA
OYA1211	Oyarbide	2023-06-30 13:40:00	60.88	2.76	NA
OYA1211	Oyarbide	2023-06-30 13:50:00	59.07	2.88	NA
OYA1211	Oyarbide	2023-06-30 14:00:00	58	3	NA
OYA1211	Oyarbide	2023-06-30 14:10:00	56.87	3.107	NA
OYA1211	Oyarbide	2023-06-30 14:20:00	56.86	3.196	NA
OYA1211	Oyarbide	2023-06-30 14:30:00	57	3.322	NA
OYA1211	Oyarbide	2023-06-30 14:40:00	58.31	3.404	NA
OYA1211	Oyarbide	2023-06-30 14:50:00	61.98	3.361	NA
OYA1211	Oyarbide	2023-06-30 15:00:00	67.13	3.236	NA
OYA1211	Oyarbide	2023-06-30 15:10:00	72.68	3.109	NA
OYA1211	Oyarbide	2023-06-30 15:20:00	83.51	2.943	NA
OYA1211	Oyarbide	2023-06-30 15:30:00	97.34	2.817	NA
OYA1211	Oyarbide	2023-06-30 15:40:00	103.49	2.832	NA
OYA1211	Oyarbide	2023-06-30 15:50:00	109.1	2.746	NA
OYA1211	Oyarbide	2023-06-30 16:00:00	122.86	2.783	NA
OYA1211	Oyarbide	2023-06-30 16:10:00	138.68	2.668	NA
OYA1211	Oyarbide	2023-06-30 16:20:00	162.03	2.4285	NA
OYA1211	Oyarbide	2023-06-30 16:30:00	163.98	2.3815	NA
OYA1211	Oyarbide	2023-06-30 16:40:00	176.39	2.5335	NA
OYA1211	Oyarbide	2023-06-30 16:50:00	189.3	2.6315	NA
OYA1211	Oyarbide	2023-06-30 17:00:00	195.6	2.7385	NA
OYA1211	Oyarbide	2023-06-30 17:10:00	198.4	2.9045	NA
OYA1211	Oyarbide	2023-06-30 17:20:00	208.6	2.9335	NA
OYA1211	Oyarbide	2023-06-30 17:30:00	218.9	3.0485	NA
OYA1211	Oyarbide	2023-06-30 17:40:00	219.8	2.9815	NA
OYA1211	Oyarbide	2023-06-30 17:50:00	219.7	3.0315	NA
OYA1211	Oyarbide	2023-06-30 18:00:00	212.2	3.219	NA
OYA1211	Oyarbide	2023-06-30 18:10:00	224.3	3.242	NA
OYA1211	Oyarbide	2023-06-30 18:20:00	224.8	3.068	NA
OYA1211	Oyarbide	2023-06-30 18:30:00	224.6	2.938	NA
OYA1211	Oyarbide	2023-06-30 18:40:00	225	2.863	NA
OYA1211	Oyarbide	2023-06-30 18:50:00	224.8	2.793	NA
OYA1211	Oyarbide	2023-06-30 19:00:00	225.3	2.664	NA
OYA1211	Oyarbide	2023-06-30 19:10:00	225.7	2.453	NA
OYA1211	Oyarbide	2023-06-30 19:20:00	226.5	2.2451	NA
OYA1211	Oyarbide	2023-06-30 19:30:00	226	2.0881	NA
OYA1211	Oyarbide	2023-06-30 19:40:00	225.2	2.0041	NA
OYA1211	Oyarbide	2023-06-30 19:50:00	224.8	1.8681	NA
OYA1211	Oyarbide	2023-06-30 20:00:00	225	1.9821	NA
OYA1211	Oyarbide	2023-06-30 20:10:00	226.1	1.9711	NA
OYA1211	Oyarbide	2023-06-30 20:20:00	226.2	1.9721	NA
OYA1211	Oyarbide	2023-06-30 20:30:00	225.4	1.8131	NA
OYA1211	Oyarbide	2023-06-30 20:40:00	204.83	1.7281	NA
OYA1211	Oyarbide	2023-06-30 20:50:00	186.45	1.7621	NA
OYA1211	Oyarbide	2023-06-30 21:00:00	166.4	1.888	NA
OYA1211	Oyarbide	2023-06-30 21:10:00	147.32	2.001	NA
OYA1211	Oyarbide	2023-06-30 21:20:00	126.99	1.92	NA
OYA1211	Oyarbide	2023-06-30 21:30:00	120.29	1.8689	NA
OYA1211	Oyarbide	2023-06-30 21:40:00	113.59	1.6119	NA
OYA1211	Oyarbide	2023-06-30 21:50:00	105.49	1.5219	NA
OYA1211	Oyarbide	2023-06-30 22:00:00	92.69	1.4939	NA
OYA1211	Oyarbide	2023-06-30 22:10:00	90.29	1.5139	NA
OYA1211	Oyarbide	2023-06-30 22:20:00	110.56	1.4839	NA
OYA1211	Oyarbide	2023-06-30 22:30:00	130.04	1.4939	NA
OYA1211	Oyarbide	2023-06-30 22:40:00	150.29	1.4379	NA
OYA1211	Oyarbide	2023-06-30 22:50:00	170.77	1.2758	NA
OYA1211	Oyarbide	2023-06-30 23:00:00	194.9	1.2283	NA
OYA1211	Oyarbide	2023-06-30 23:10:00	207	1.2309	NA
OYA1211	Oyarbide	2023-06-30 23:20:00	216	1.2549	NA
OYA1211	Oyarbide	2023-06-30 23:30:00	225.1	1.3129	NA
OYA1211	Oyarbide	2023-06-30 23:40:00	239.4	1.3289	NA
OYA1211	Oyarbide	2023-06-30 23:50:00	245.6	1.4019	NA
OYA1211	Oyarbide	2023-07-01	248.1	1.5229	NA
OYA1211	Oyarbide	2023-07-01 00:10:00	249.1	1.5959	NA
OYA1211	Oyarbide	2023-07-01 00:20:00	250.3	1.6609	NA
OYA1211	Oyarbide	2023-07-01 00:30:00	252.2	1.767	NA
OYA1211	Oyarbide	2023-07-01 00:40:00	251.9	1.8905	NA
OYA1211	Oyarbide	2023-07-01 00:50:00	248.7	1.972	NA
OYA1211	Oyarbide	2023-07-01 01:00:00	250	1.961	NA
OYA1211	Oyarbide	2023-07-01 01:10:00	253.4	1.928	NA
OYA1211	Oyarbide	2023-07-01 01:20:00	254.3	1.881	NA
OYA1211	Oyarbide	2023-07-01 01:30:00	255.8	1.847	NA
OYA1211	Oyarbide	2023-07-01 01:40:00	257	1.77	NA
OYA1211	Oyarbide	2023-07-01 01:50:00	259.3	1.656	NA
OYA1211	Oyarbide	2023-07-01 02:00:00	270.1	1.5211	NA
OYA1211	Oyarbide	2023-07-01 02:10:00	265.2	1.3765	NA
OYA1211	Oyarbide	2023-07-01 02:20:00	269.6	1.2407	NA
OYA1211	Oyarbide	2023-07-01 02:30:00	278.9	1.1364	NA
OYA1211	Oyarbide	2023-07-01 02:40:00	288.7	1.082	NA
OYA1211	Oyarbide	2023-07-01 02:50:00	265.9	1.0465	NA
OYA1211	Oyarbide	2023-07-01 03:00:00	242.75	1.1205	NA
OYA1211	Oyarbide	2023-07-01 03:10:00	218.77	1.3015	NA
OYA1211	Oyarbide	2023-07-01 03:20:00	195.3	1.5115	NA
OYA1211	Oyarbide	2023-07-01 03:30:00	170.66	1.6875	NA
OYA1211	Oyarbide	2023-07-01 03:40:00	138.53	1.8604	NA
OYA1211	Oyarbide	2023-07-01 03:50:00	121.65	2.009	NA
OYA1211	Oyarbide	2023-07-01 04:00:00	94.37	2.1808	NA
OYA1211	Oyarbide	2023-07-01 04:10:00	62.4	2.3571	NA
OYA1211	Oyarbide	2023-07-01 04:20:00	28.71	2.4835	NA
OYA1211	Oyarbide	2023-07-01 04:30:00	25.58	2.6	NA
OYA1211	Oyarbide	2023-07-01 04:40:00	26.05	2.619	NA
OYA1211	Oyarbide	2023-07-01 04:50:00	26.26	2.528	NA
OYA1211	Oyarbide	2023-07-01 05:00:00	27.46	2.428	NA
OYA1211	Oyarbide	2023-07-01 05:10:00	29.19	2.383	NA
OYA1211	Oyarbide	2023-07-01 05:20:00	31.29	2.335	NA
OYA1211	Oyarbide	2023-07-01 05:30:00	29.6	2.2081	NA
OYA1211	Oyarbide	2023-07-01 05:40:00	34.46	2.0559	NA
OYA1211	Oyarbide	2023-07-01 05:50:00	38.87	1.8764	NA
OYA1211	Oyarbide	2023-07-01 06:00:00	44.73	1.7804	NA
OYA1211	Oyarbide	2023-07-01 06:10:00	50.46	1.6954	NA
OYA1211	Oyarbide	2023-07-01 06:20:00	54.09	1.6004	NA
OYA1211	Oyarbide	2023-07-01 06:30:00	57.77	1.4524	NA
OYA1211	Oyarbide	2023-07-01 06:40:00	59.91	1.3134	NA
OYA1211	Oyarbide	2023-07-01 06:50:00	59.72	1.2484	NA
OYA1211	Oyarbide	2023-07-01 07:00:00	59.59	1.2004	NA
OYA1211	Oyarbide	2023-07-01 07:10:00	62.08	1.2953	NA
OYA1211	Oyarbide	2023-07-01 07:20:00	59.6	1.4365	NA
OYA1211	Oyarbide	2023-07-01 07:30:00	57.99	1.663	NA
OYA1211	Oyarbide	2023-07-01 07:40:00	54.99	1.854	NA
OYA1211	Oyarbide	2023-07-01 07:50:00	52.72	2.031	NA
OYA1211	Oyarbide	2023-07-01 08:00:00	52.52	2.177	NA
OYA1211	Oyarbide	2023-07-01 08:10:00	52.73	2.366	NA
OYA1211	Oyarbide	2023-07-01 08:20:00	52.94	2.51	NA
OYA1211	Oyarbide	2023-07-01 08:30:00	55.06	2.587	NA
OYA1211	Oyarbide	2023-07-01 08:40:00	56.58	2.746	NA
OYA1211	Oyarbide	2023-07-01 08:50:00	59.53	2.908	NA
OYA1211	Oyarbide	2023-07-01 09:00:00	61.93	2.979	NA
OYA1211	Oyarbide	2023-07-01 09:10:00	64.3	2.964	NA
OYA1211	Oyarbide	2023-07-01 09:20:00	65.99	2.948	NA
OYA1211	Oyarbide	2023-07-01 09:30:00	68.02	2.969	NA
OYA1211	Oyarbide	2023-07-01 09:40:00	67.97	2.991	NA
OYA1211	Oyarbide	2023-07-01 09:50:00	67.48	2.991	NA
OYA1211	Oyarbide	2023-07-01 10:00:00	67.93	3.012	NA
OYA1211	Oyarbide	2023-07-01 10:10:00	69.25	3	NA
OYA1211	Oyarbide	2023-07-01 10:20:00	69.51	2.946	NA
OYA1211	Oyarbide	2023-07-01 10:30:00	68.49	2.903	NA
OYA1211	Oyarbide	2023-07-01 10:40:00	67.75	2.899	NA
OYA1211	Oyarbide	2023-07-01 10:50:00	64.95	2.969	NA
OYA1211	Oyarbide	2023-07-01 11:00:00	63.82	3.015	NA
OYA1211	Oyarbide	2023-07-01 11:10:00	61.05	3.049	NA
OYA1211	Oyarbide	2023-07-01 11:20:00	59.1	3.102	NA
OYA1211	Oyarbide	2023-07-01 11:30:00	58.46	3.135	NA
OYA1211	Oyarbide	2023-07-01 11:40:00	58.17	3.126	NA
OYA1211	Oyarbide	2023-07-01 11:50:00	56.54	3.158	NA
OYA1211	Oyarbide	2023-07-01 12:00:00	55.46	3.208	NA
OYA1211	Oyarbide	2023-07-01 12:10:00	54.91	3.254	NA
OYA1211	Oyarbide	2023-07-01 12:20:00	52.98	3.332	NA
OYA1211	Oyarbide	2023-07-01 12:30:00	52.89	3.375	NA
OYA1211	Oyarbide	2023-07-01 12:40:00	52.93	3.376	NA
OYA1211	Oyarbide	2023-07-01 12:50:00	52.57	3.356	NA
OYA1211	Oyarbide	2023-07-01 13:00:00	52.69	3.35	NA
OYA1211	Oyarbide	2023-07-01 13:10:00	51.76	3.348	NA
OYA1211	Oyarbide	2023-07-01 13:20:00	50.11	3.353	NA
OYA1211	Oyarbide	2023-07-01 13:30:00	48.83	3.357	NA
OYA1211	Oyarbide	2023-07-01 13:40:00	48.26	3.32	NA
OYA1211	Oyarbide	2023-07-01 13:50:00	47.63	3.25	NA
OYA1211	Oyarbide	2023-07-01 14:00:00	48.64	3.154	NA
OYA1211	Oyarbide	2023-07-01 14:10:00	49.47	3.028	NA
OYA1211	Oyarbide	2023-07-01 14:20:00	50.05	2.967	NA
OYA1211	Oyarbide	2023-07-01 14:30:00	50.4	2.933	NA
OYA1211	Oyarbide	2023-07-01 14:40:00	49.9	2.94	NA
OYA1211	Oyarbide	2023-07-01 14:50:00	48.38	2.989	NA
OYA1211	Oyarbide	2023-07-01 15:00:00	47.72	3.059	NA
OYA1211	Oyarbide	2023-07-01 15:10:00	45.83	3.105	NA
OYA1211	Oyarbide	2023-07-01 15:20:00	42.58	3.195	NA
OYA1211	Oyarbide	2023-07-01 15:30:00	40.83	3.292	NA
OYA1211	Oyarbide	2023-07-01 15:40:00	37.78	3.387	NA
OYA1211	Oyarbide	2023-07-01 15:50:00	33.84	3.503	NA
OYA1211	Oyarbide	2023-07-01 16:00:00	29.03	3.499	NA
OYA1211	Oyarbide	2023-07-01 16:10:00	45.85	3.494	NA
OYA1211	Oyarbide	2023-07-01 16:20:00	64.08	3.456	NA
OYA1211	Oyarbide	2023-07-01 16:30:00	83.54	3.354	NA
OYA1211	Oyarbide	2023-07-01 16:40:00	103.01	3.218	NA
OYA1211	Oyarbide	2023-07-01 16:50:00	122.77	3.178	NA
OYA1211	Oyarbide	2023-07-01 17:00:00	143.75	3.082	NA
OYA1211	Oyarbide	2023-07-01 17:10:00	162.83	2.974	NA
OYA1211	Oyarbide	2023-07-01 17:20:00	182.04	2.902	NA
OYA1211	Oyarbide	2023-07-01 17:30:00	201.34	2.805	NA
OYA1211	Oyarbide	2023-07-01 17:40:00	221	2.736	NA
OYA1211	Oyarbide	2023-07-01 17:50:00	222.3	2.592	NA
OYA1211	Oyarbide	2023-07-01 18:00:00	222.2	2.502	NA
OYA1211	Oyarbide	2023-07-01 18:10:00	222.1	2.523	NA
OYA1211	Oyarbide	2023-07-01 18:20:00	221.1	2.554	NA
OYA1211	Oyarbide	2023-07-01 18:30:00	221.4	2.455	NA
OYA1211	Oyarbide	2023-07-01 18:40:00	221.4	2.41	NA
OYA1211	Oyarbide	2023-07-01 18:50:00	221.1	2.332	NA
OYA1211	Oyarbide	2023-07-01 19:00:00	221.8	2.286	NA
OYA1211	Oyarbide	2023-07-01 19:10:00	223.7	2.284	NA
OYA1211	Oyarbide	2023-07-01 19:20:00	225.3	2.344	NA
OYA1211	Oyarbide	2023-07-01 19:30:00	224.9	2.498	NA
OYA1211	Oyarbide	2023-07-01 19:40:00	225.8	2.504	NA
OYA1211	Oyarbide	2023-07-01 19:50:00	226	2.452	NA
OYA1211	Oyarbide	2023-07-01 20:00:00	225.8	2.428	NA
OYA1211	Oyarbide	2023-07-01 20:10:00	225.1	2.446	NA
OYA1211	Oyarbide	2023-07-01 20:20:00	224.3	2.555	NA
OYA1211	Oyarbide	2023-07-01 20:30:00	224.3	2.662	NA
OYA1211	Oyarbide	2023-07-01 20:40:00	223.6	2.676	NA
OYA1211	Oyarbide	2023-07-01 20:50:00	223.2	2.58	NA
OYA1211	Oyarbide	2023-07-01 21:00:00	225.5	2.446	NA
OYA1211	Oyarbide	2023-07-01 21:10:00	235.9	2.289	NA
OYA1211	Oyarbide	2023-07-01 21:20:00	245.7	2.254	NA
OYA1211	Oyarbide	2023-07-01 21:30:00	251.6	2.133	NA
OYA1211	Oyarbide	2023-07-01 21:40:00	251.2	1.9518	NA
OYA1211	Oyarbide	2023-07-01 21:50:00	254.6	1.7937	NA
OYA1211	Oyarbide	2023-07-01 22:00:00	259.8	1.6597	NA
OYA1211	Oyarbide	2023-07-01 22:10:00	261.1	1.5327	NA
OYA1211	Oyarbide	2023-07-01 22:20:00	253.8	1.3599	NA
OYA1211	Oyarbide	2023-07-01 22:30:00	251	1.2552	NA
OYA1211	Oyarbide	2023-07-01 22:40:00	259.5	1.2692	NA
OYA1211	Oyarbide	2023-07-01 22:50:00	234.77	1.2712	NA
OYA1211	Oyarbide	2023-07-01 23:00:00	206.67	1.1682	NA
OYA1211	Oyarbide	2023-07-01 23:10:00	178.169	1.2092	NA
OYA1211	Oyarbide	2023-07-01 23:20:00	158.72	1.3524	NA
OYA1211	Oyarbide	2023-07-01 23:30:00	137.269	1.4785	NA
OYA1211	Oyarbide	2023-07-01 23:40:00	115.329	1.5205	NA
OYA1211	Oyarbide	2023-07-01 23:50:00	96.4495	1.6745	NA
OYA1211	Oyarbide	2023-07-02	86.4695	1.9123	NA
OYA1211	Oyarbide	2023-07-02 00:10:00	71.4595	2.16	NA
OYA1211	Oyarbide	2023-07-02 00:20:00	42.4695	2.388	NA
OYA1211	Oyarbide	2023-07-02 00:30:00	39.9295	2.52	NA
OYA1211	Oyarbide	2023-07-02 00:40:00	39.7995	2.704	NA
OYA1211	Oyarbide	2023-07-02 00:50:00	43.5	2.853	NA
OYA1211	Oyarbide	2023-07-02 01:00:00	45.66	3.031	NA
OYA1211	Oyarbide	2023-07-02 01:10:00	45.04	3.238	NA
OYA1211	Oyarbide	2023-07-02 01:20:00	43.58	3.382	NA
OYA1211	Oyarbide	2023-07-02 01:30:00	42.47	3.418	NA
OYA1211	Oyarbide	2023-07-02 01:40:00	41.13	3.426	NA
OYA1211	Oyarbide	2023-07-02 01:50:00	39.85	3.403	NA
OYA1211	Oyarbide	2023-07-02 02:00:00	39.03	3.313	NA
OYA1211	Oyarbide	2023-07-02 02:10:00	36.91	3.292	NA
OYA1211	Oyarbide	2023-07-02 02:20:00	35.28	3.271	NA
OYA1211	Oyarbide	2023-07-02 02:30:00	34.06	3.179	NA
OYA1211	Oyarbide	2023-07-02 02:40:00	31.93	3.037	NA
OYA1211	Oyarbide	2023-07-02 02:50:00	30.19	2.842	NA
OYA1211	Oyarbide	2023-07-02 03:00:00	27.076	2.658	NA
OYA1211	Oyarbide	2023-07-02 03:10:00	23.955	2.483	NA
OYA1211	Oyarbide	2023-07-02 03:20:00	21.795	2.324	NA
OYA1211	Oyarbide	2023-07-02 03:30:00	20.585	2.231	NA
OYA1211	Oyarbide	2023-07-02 03:40:00	21.715	2.231	NA
OYA1211	Oyarbide	2023-07-02 03:50:00	22.445	2.263	NA
OYA1211	Oyarbide	2023-07-02 04:00:00	23.215	2.388	NA
OYA1211	Oyarbide	2023-07-02 04:10:00	24.605	2.592	NA
OYA1211	Oyarbide	2023-07-02 04:20:00	26.545	2.784	NA
OYA1211	Oyarbide	2023-07-02 04:30:00	28.925	3.004	NA
OYA1211	Oyarbide	2023-07-02 04:40:00	31.429	3.233	NA
OYA1211	Oyarbide	2023-07-02 04:50:00	35.86	3.349	NA
OYA1211	Oyarbide	2023-07-02 05:00:00	39.3	3.42	NA
OYA1211	Oyarbide	2023-07-02 05:10:00	41.17	3.466	NA
OYA1211	Oyarbide	2023-07-02 05:20:00	40.24	3.46	NA
OYA1211	Oyarbide	2023-07-02 05:30:00	39.88	3.502	NA
OYA1211	Oyarbide	2023-07-02 05:40:00	40.45	3.475	NA
OYA1211	Oyarbide	2023-07-02 05:50:00	40.08	3.432	NA
OYA1211	Oyarbide	2023-07-02 06:00:00	38.81	3.374	NA
OYA1211	Oyarbide	2023-07-02 06:10:00	37.46	3.337	NA
OYA1211	Oyarbide	2023-07-02 06:20:00	37.62	3.275	NA
OYA1211	Oyarbide	2023-07-02 06:30:00	37.72	3.256	NA
OYA1211	Oyarbide	2023-07-02 06:40:00	39.17	3.229	NA
OYA1211	Oyarbide	2023-07-02 06:50:00	41.71	3.191	NA
OYA1211	Oyarbide	2023-07-02 07:00:00	45.16	3.159	NA
OYA1211	Oyarbide	2023-07-02 07:10:00	49.86	3.073	NA
OYA1211	Oyarbide	2023-07-02 07:20:00	55.27	2.948	NA
OYA1211	Oyarbide	2023-07-02 07:30:00	61.29	2.806	NA
OYA1211	Oyarbide	2023-07-02 07:40:00	67.42	2.703	NA
OYA1211	Oyarbide	2023-07-02 07:50:00	73.76	2.598	NA
OYA1211	Oyarbide	2023-07-02 08:00:00	78.6	2.488	NA
OYA1211	Oyarbide	2023-07-02 08:10:00	81.8	2.494	NA
OYA1211	Oyarbide	2023-07-02 08:20:00	84.99	2.592	NA
OYA1211	Oyarbide	2023-07-02 08:30:00	86.58	2.68	NA
OYA1211	Oyarbide	2023-07-02 08:40:00	86.38	2.735	NA
OYA1211	Oyarbide	2023-07-02 08:50:00	84.48	2.808	NA
OYA1211	Oyarbide	2023-07-02 09:00:00	82.24	2.939	NA
OYA1211	Oyarbide	2023-07-02 09:10:00	78.7	3.024	NA
OYA1211	Oyarbide	2023-07-02 09:20:00	75.77	3.104	NA
OYA1211	Oyarbide	2023-07-02 09:30:00	73.89	3.209	NA
OYA1211	Oyarbide	2023-07-02 09:40:00	72.54	3.336	NA
OYA1211	Oyarbide	2023-07-02 09:50:00	71.19	3.432	NA
OYA1211	Oyarbide	2023-07-02 10:00:00	68.89	3.44	NA
OYA1211	Oyarbide	2023-07-02 10:10:00	67.8	3.42	NA
OYA1211	Oyarbide	2023-07-02 10:20:00	68.85	3.415	NA
OYA1211	Oyarbide	2023-07-02 10:30:00	68.4	3.345	NA
OYA1211	Oyarbide	2023-07-02 10:40:00	66.18	3.292	NA
OYA1211	Oyarbide	2023-07-02 10:50:00	65.49	3.326	NA
OYA1211	Oyarbide	2023-07-02 11:00:00	64.93	3.362	NA
OYA1211	Oyarbide	2023-07-02 11:10:00	63.17	3.334	NA
OYA1211	Oyarbide	2023-07-02 11:20:00	61.24	3.296	NA
OYA1211	Oyarbide	2023-07-02 11:30:00	59.37	3.266	NA
OYA1211	Oyarbide	2023-07-02 11:40:00	57.79	3.258	NA
OYA1211	Oyarbide	2023-07-02 11:50:00	57.14	3.357	NA
OYA1211	Oyarbide	2023-07-02 12:00:00	56.61	3.437	NA
OYA1211	Oyarbide	2023-07-02 12:10:00	58.56	3.542	NA
OYA1211	Oyarbide	2023-07-02 12:20:00	61.53	3.628	NA
OYA1211	Oyarbide	2023-07-02 12:30:00	63.45	3.647	NA
OYA1211	Oyarbide	2023-07-02 12:40:00	63.47	3.636	NA
OYA1211	Oyarbide	2023-07-02 12:50:00	62.56	3.617	NA
OYA1211	Oyarbide	2023-07-02 13:00:00	61.69	3.628	NA
OYA1211	Oyarbide	2023-07-02 13:10:00	61.74	3.623	NA
OYA1211	Oyarbide	2023-07-02 13:20:00	62.93	3.629	NA
OYA1211	Oyarbide	2023-07-02 13:30:00	64.81	3.557	NA
OYA1211	Oyarbide	2023-07-02 13:40:00	63.93	3.48	NA
OYA1211	Oyarbide	2023-07-02 13:50:00	61.31	3.442	NA
OYA1211	Oyarbide	2023-07-02 14:00:00	57.93	3.38	NA
OYA1211	Oyarbide	2023-07-02 14:10:00	56.62	3.35	NA
OYA1211	Oyarbide	2023-07-02 14:20:00	55.36	3.389	NA
OYA1211	Oyarbide	2023-07-02 14:30:00	54.37	3.38	NA
OYA1211	Oyarbide	2023-07-02 14:40:00	54.09	3.278	NA
OYA1211	Oyarbide	2023-07-02 14:50:00	53.54	3.239	NA
OYA1211	Oyarbide	2023-07-02 15:00:00	50.27	3.2	NA
OYA1211	Oyarbide	2023-07-02 15:10:00	46.02	3.133	NA
OYA1211	Oyarbide	2023-07-02 15:20:00	43.55	3.113	NA
OYA1211	Oyarbide	2023-07-02 15:30:00	42.71	3.01	NA
OYA1211	Oyarbide	2023-07-02 15:40:00	42.4	2.91	NA
OYA1211	Oyarbide	2023-07-02 15:50:00	40.3	2.869	NA
OYA1211	Oyarbide	2023-07-02 16:00:00	39.52	2.786	NA
OYA1211	Oyarbide	2023-07-02 16:10:00	41.81	2.697	NA
OYA1211	Oyarbide	2023-07-02 16:20:00	59.65	2.575	NA
OYA1211	Oyarbide	2023-07-02 16:30:00	88.05	2.412	NA
OYA1211	Oyarbide	2023-07-02 16:40:00	88.15	2.347	NA
OYA1211	Oyarbide	2023-07-02 16:50:00	87.36	2.383	NA
OYA1211	Oyarbide	2023-07-02 17:00:00	87.43	2.441	NA
OYA1211	Oyarbide	2023-07-02 17:10:00	86.03	2.559	NA
OYA1211	Oyarbide	2023-07-02 17:20:00	83.77	2.587	NA
OYA1211	Oyarbide	2023-07-02 17:30:00	101.57	2.448	NA
OYA1211	Oyarbide	2023-07-02 17:40:00	117.8	2.268	NA
OYA1211	Oyarbide	2023-07-02 17:50:00	134.59	2.317	NA
OYA1211	Oyarbide	2023-07-02 18:00:00	134.99	2.426	NA
OYA1211	Oyarbide	2023-07-02 18:10:00	126.09	2.488	NA
OYA1211	Oyarbide	2023-07-02 18:20:00	145.35	2.474	NA
OYA1211	Oyarbide	2023-07-02 18:30:00	166.05	2.473	NA
OYA1211	Oyarbide	2023-07-02 18:40:00	185.37	2.525	NA
OYA1211	Oyarbide	2023-07-02 18:50:00	204.85	2.654	NA
OYA1211	Oyarbide	2023-07-02 19:00:00	224.9	2.754	NA
OYA1211	Oyarbide	2023-07-02 19:10:00	226.1	2.818	NA
OYA1211	Oyarbide	2023-07-02 19:20:00	229.8	2.856	NA
OYA1211	Oyarbide	2023-07-02 19:30:00	230.7	2.788	NA
OYA1211	Oyarbide	2023-07-02 19:40:00	232.9	2.764	NA
OYA1211	Oyarbide	2023-07-02 19:50:00	233.6	2.9	NA
OYA1211	Oyarbide	2023-07-02 20:00:00	234.5	3.034	NA
OYA1211	Oyarbide	2023-07-02 20:10:00	233.4	2.974	NA
OYA1211	Oyarbide	2023-07-02 20:20:00	234.7	2.695	NA
OYA1211	Oyarbide	2023-07-02 20:30:00	235.3	2.468	NA
OYA1211	Oyarbide	2023-07-02 20:40:00	235.1	2.373	NA
OYA1211	Oyarbide	2023-07-02 20:50:00	234.3	2.3	NA
OYA1211	Oyarbide	2023-07-02 21:00:00	240.9	2.2067	NA
OYA1211	Oyarbide	2023-07-02 21:10:00	217.792	2.2237	NA
OYA1211	Oyarbide	2023-07-02 21:20:00	195.292	2.3727	NA
OYA1211	Oyarbide	2023-07-02 21:30:00	171.892	2.4147	NA
OYA1211	Oyarbide	2023-07-02 21:40:00	183.092	2.3247	NA
OYA1211	Oyarbide	2023-07-02 21:50:00	193.492	2.3107	NA
OYA1211	Oyarbide	2023-07-02 22:00:00	199.192	2.3157	NA
OYA1211	Oyarbide	2023-07-02 22:10:00	206.592	2.1576	NA
OYA1211	Oyarbide	2023-07-02 22:20:00	186.752	1.9916	NA
OYA1211	Oyarbide	2023-07-02 22:30:00	172.832	1.9776	NA
OYA1211	Oyarbide	2023-07-02 22:40:00	149.322	1.9892	NA
OYA1211	Oyarbide	2023-07-02 22:50:00	154.02	1.9412	NA
OYA1211	Oyarbide	2023-07-02 23:00:00	158.43	1.7712	NA
OYA1211	Oyarbide	2023-07-02 23:10:00	163.72	1.6102	NA
OYA1211	Oyarbide	2023-07-02 23:20:00	133.2	1.6272	NA
OYA1211	Oyarbide	2023-07-02 23:30:00	105.99	1.5972	NA
OYA1211	Oyarbide	2023-07-02 23:40:00	80.29	1.6582	NA
OYA1211	Oyarbide	2023-07-02 23:50:00	53.34	1.7533	NA
OYA1211	Oyarbide	2023-07-03	53.06	1.8643	NA
OYA1211	Oyarbide	2023-07-03 00:10:00	80.48	2.0053	NA
OYA1211	Oyarbide	2023-07-03 00:20:00	75.13	2.145	NA
OYA1211	Oyarbide	2023-07-03 00:30:00	71.42	2.183	NA
OYA1211	Oyarbide	2023-07-03 00:40:00	67.82	2.216	NA
OYA1211	Oyarbide	2023-07-03 00:50:00	65.18	2.21	NA
OYA1211	Oyarbide	2023-07-03 01:00:00	64.18	2.182	NA
OYA1211	Oyarbide	2023-07-03 01:10:00	61.21	2.265	NA
OYA1211	Oyarbide	2023-07-03 01:20:00	59.53	2.389	NA
OYA1211	Oyarbide	2023-07-03 01:30:00	58.28	2.57	NA
OYA1211	Oyarbide	2023-07-03 01:40:00	57.92	2.738	NA
OYA1211	Oyarbide	2023-07-03 01:50:00	23.6	2.844	NA
OYA1211	Oyarbide	2023-07-03 02:00:00	56.66	2.88	NA
OYA1211	Oyarbide	2023-07-03 02:10:00	55.799	2.889	NA
OYA1211	Oyarbide	2023-07-03 02:20:00	55.609	2.965	NA
OYA1211	Oyarbide	2023-07-03 02:30:00	53.589	3.032	NA
OYA1211	Oyarbide	2023-07-03 02:40:00	81.409	2.95	NA
OYA1211	Oyarbide	2023-07-03 02:50:00	111.289	2.799	NA
OYA1211	Oyarbide	2023-07-03 03:00:00	109.579	2.794	NA
OYA1211	Oyarbide	2023-07-03 03:10:00	108.249	2.757	NA
OYA1211	Oyarbide	2023-07-03 03:20:00	107.146	2.575	NA
OYA1211	Oyarbide	2023-07-03 03:30:00	106.156	2.39	NA
OYA1211	Oyarbide	2023-07-03 03:40:00	75.406	2.338	NA
OYA1211	Oyarbide	2023-07-03 03:50:00	78.877	2.352	NA
OYA1211	Oyarbide	2023-07-03 04:00:00	78.387	2.231	NA
OYA1211	Oyarbide	2023-07-03 04:10:00	109.057	2.092	NA
OYA1211	Oyarbide	2023-07-03 04:20:00	98.257	2.0011	NA
OYA1211	Oyarbide	2023-07-03 04:30:00	75.087	1.9951	NA
OYA1211	Oyarbide	2023-07-03 04:40:00	81.717	1.8521	NA
OYA1211	Oyarbide	2023-07-03 04:50:00	88.017	1.6641	NA
OYA1211	Oyarbide	2023-07-03 05:00:00	94.58	1.5651	NA
OYA1211	Oyarbide	2023-07-03 05:10:00	102.22	1.4593	NA
OYA1211	Oyarbide	2023-07-03 05:20:00	109.47	1.3623	NA
OYA1211	Oyarbide	2023-07-03 05:30:00	124.28	1.1868	NA
OYA1211	Oyarbide	2023-07-03 05:40:00	147.35	1.1588	NA
OYA1211	Oyarbide	2023-07-03 05:50:00	138.05	1.2838	NA
OYA1211	Oyarbide	2023-07-03 06:00:00	140.05	1.3987	NA
OYA1211	Oyarbide	2023-07-03 06:10:00	138.67	1.4197	NA
OYA1211	Oyarbide	2023-07-03 06:20:00	154.13	1.4247	NA
OYA1211	Oyarbide	2023-07-03 06:30:00	168.76	1.4837	NA
OYA1211	Oyarbide	2023-07-03 06:40:00	170.42	1.5087	NA
OYA1211	Oyarbide	2023-07-03 06:50:00	172.28	1.7115	NA
OYA1211	Oyarbide	2023-07-03 07:00:00	170.67	1.8785	NA
OYA1211	Oyarbide	2023-07-03 07:10:00	161.6	2.111	NA
OYA1211	Oyarbide	2023-07-03 07:20:00	146.7	2.268	NA
OYA1211	Oyarbide	2023-07-03 07:30:00	133.8	2.371	NA
OYA1211	Oyarbide	2023-07-03 07:40:00	122.2	2.549	NA
OYA1211	Oyarbide	2023-07-03 07:50:00	125.05	2.794	NA
OYA1211	Oyarbide	2023-07-03 08:00:00	113.15	2.992	NA
OYA1211	Oyarbide	2023-07-03 08:10:00	100.6	3.12	NA
OYA1211	Oyarbide	2023-07-03 08:20:00	102.46	3.305	NA
OYA1211	Oyarbide	2023-07-03 08:30:00	102.97	3.298	NA
OYA1211	Oyarbide	2023-07-03 08:40:00	104.48	3.308	NA
OYA1211	Oyarbide	2023-07-03 08:50:00	105.95	3.255	NA
OYA1211	Oyarbide	2023-07-03 09:00:00	106.95	3.208	NA
OYA1211	Oyarbide	2023-07-03 09:10:00	109.15	3.126	NA
OYA1211	Oyarbide	2023-07-03 09:20:00	111.75	3	NA
OYA1211	Oyarbide	2023-07-03 09:30:00	110.85	2.822	NA
OYA1211	Oyarbide	2023-07-03 09:40:00	108.61	2.687	NA
OYA1211	Oyarbide	2023-07-03 09:50:00	107.91	2.529	NA
OYA1211	Oyarbide	2023-07-03 10:00:00	106.39	2.369	NA
OYA1211	Oyarbide	2023-07-03 10:10:00	108.69	2.241	NA
OYA1211	Oyarbide	2023-07-03 10:20:00	108.39	2.039	NA
OYA1211	Oyarbide	2023-07-03 10:30:00	105.86	1.8705	NA
OYA1211	Oyarbide	2023-07-03 10:40:00	98.31	1.7295	NA
OYA1211	Oyarbide	2023-07-03 10:50:00	89.03	1.6115	NA
OYA1211	Oyarbide	2023-07-03 11:00:00	78.38	1.5445	NA
OYA1211	Oyarbide	2023-07-03 11:10:00	72.48	1.4935	NA
OYA1211	Oyarbide	2023-07-03 11:20:00	68.25	1.3815	NA
OYA1211	Oyarbide	2023-07-03 11:30:00	65.34	1.3795	NA
OYA1211	Oyarbide	2023-07-03 11:40:00	63.97	1.3695	NA
OYA1211	Oyarbide	2023-07-03 11:50:00	60.31	1.3535	NA
OYA1211	Oyarbide	2023-07-03 12:00:00	56.52	1.3945	NA
OYA1211	Oyarbide	2023-07-03 12:10:00	54.45	1.442	NA
OYA1211	Oyarbide	2023-07-03 12:20:00	56.51	1.456	NA
OYA1211	Oyarbide	2023-07-03 12:30:00	59.26	1.453	NA
OYA1211	Oyarbide	2023-07-03 12:40:00	63.45	1.404	NA
OYA1211	Oyarbide	2023-07-03 12:50:00	62.63	1.385	NA
OYA1211	Oyarbide	2023-07-03 13:00:00	59.11	1.406	NA
OYA1211	Oyarbide	2023-07-03 13:10:00	55.41	1.3422	NA
OYA1211	Oyarbide	2023-07-03 13:20:00	50.85	1.2998	NA
OYA1211	Oyarbide	2023-07-03 13:30:00	46.77	1.2166	NA
OYA1211	Oyarbide	2023-07-03 13:40:00	55.36	1.1718	NA
OYA1211	Oyarbide	2023-07-03 13:50:00	51.69	1.1338	NA
OYA1211	Oyarbide	2023-07-03 14:00:00	70.18	1.0908	NA
OYA1211	Oyarbide	2023-07-03 14:10:00	95.81	1.0368	NA
OYA1211	Oyarbide	2023-07-03 14:20:00	109.97	1.0398	NA
OYA1211	Oyarbide	2023-07-03 14:30:00	127.89	1.0768	NA
OYA1211	Oyarbide	2023-07-03 14:40:00	147.68	1.2038	NA
OYA1211	Oyarbide	2023-07-03 14:50:00	167.54	1.2866	NA
OYA1211	Oyarbide	2023-07-03 15:00:00	186.39	1.405	NA
OYA1211	Oyarbide	2023-07-03 15:10:00	202.93	1.5642	NA
OYA1211	Oyarbide	2023-07-03 15:20:00	210.33	1.676	NA
OYA1211	Oyarbide	2023-07-03 15:30:00	229.5	1.75	NA
OYA1211	Oyarbide	2023-07-03 15:40:00	227	1.849	NA
OYA1211	Oyarbide	2023-07-03 15:50:00	216.4	1.907	NA
OYA1211	Oyarbide	2023-07-03 16:00:00	217.3	1.973	NA
OYA1211	Oyarbide	2023-07-03 16:10:00	217.3	2.011	NA
OYA1211	Oyarbide	2023-07-03 16:20:00	229.1	1.939	NA
OYA1211	Oyarbide	2023-07-03 16:30:00	210.92	2.075	NA
OYA1211	Oyarbide	2023-07-03 16:40:00	214.92	2.15	NA
OYA1211	Oyarbide	2023-07-03 16:50:00	215.42	2.338	NA
OYA1211	Oyarbide	2023-07-03 17:00:00	215.12	2.501	NA
OYA1211	Oyarbide	2023-07-03 17:10:00	214.82	2.737	NA
OYA1211	Oyarbide	2023-07-03 17:20:00	215.52	2.988	NA
OYA1211	Oyarbide	2023-07-03 17:30:00	216.32	3.325	NA
OYA1211	Oyarbide	2023-07-03 17:40:00	215.92	3.621	NA
OYA1211	Oyarbide	2023-07-03 17:50:00	216.82	3.921	NA
OYA1211	Oyarbide	2023-07-03 18:00:00	206.02	4.142	NA
OYA1211	Oyarbide	2023-07-03 18:10:00	224.5	4.268	NA
OYA1211	Oyarbide	2023-07-03 18:20:00	221.2	4.384	NA
OYA1211	Oyarbide	2023-07-03 18:30:00	222.3	4.435	NA
OYA1211	Oyarbide	2023-07-03 18:40:00	222.9	4.501	NA
OYA1211	Oyarbide	2023-07-03 18:50:00	224.1	4.501	NA
OYA1211	Oyarbide	2023-07-03 19:00:00	223.9	4.455	NA
OYA1211	Oyarbide	2023-07-03 19:10:00	224.8	4.416	NA
OYA1211	Oyarbide	2023-07-03 19:20:00	226.3	4.383	NA
OYA1211	Oyarbide	2023-07-03 19:30:00	226.5	4.332	NA
OYA1211	Oyarbide	2023-07-03 19:40:00	226.3	4.391	NA
OYA1211	Oyarbide	2023-07-03 19:50:00	226	4.309	NA
OYA1211	Oyarbide	2023-07-03 20:00:00	226.4	4.224	NA
OYA1211	Oyarbide	2023-07-03 20:10:00	225.4	4.051	NA
OYA1211	Oyarbide	2023-07-03 20:20:00	224.9	3.91	NA
OYA1211	Oyarbide	2023-07-03 20:30:00	224	3.805	NA
OYA1211	Oyarbide	2023-07-03 20:40:00	224.1	3.718	NA
OYA1211	Oyarbide	2023-07-03 20:50:00	224.3	3.605	NA
OYA1211	Oyarbide	2023-07-03 21:00:00	223.9	3.519	NA
OYA1211	Oyarbide	2023-07-03 21:10:00	224	3.443	NA
OYA1211	Oyarbide	2023-07-03 21:20:00	224.6	3.347	NA
OYA1211	Oyarbide	2023-07-03 21:30:00	225.3	3.361	NA
OYA1211	Oyarbide	2023-07-03 21:40:00	225.1	3.408	NA
OYA1211	Oyarbide	2023-07-03 21:50:00	225.7	3.422	NA
OYA1211	Oyarbide	2023-07-03 22:00:00	226.8	3.518	NA
OYA1211	Oyarbide	2023-07-03 22:10:00	228	3.554	NA
OYA1211	Oyarbide	2023-07-03 22:20:00	229.1	3.518	NA
OYA1211	Oyarbide	2023-07-03 22:30:00	229.4	3.386	NA
OYA1211	Oyarbide	2023-07-03 22:40:00	229.3	3.246	NA
OYA1211	Oyarbide	2023-07-03 22:50:00	229.9	3.127	NA
OYA1211	Oyarbide	2023-07-03 23:00:00	230.3	3.004	NA
OYA1211	Oyarbide	2023-07-03 23:10:00	230.6	2.793	NA
OYA1211	Oyarbide	2023-07-03 23:20:00	230.2	2.566	NA
OYA1211	Oyarbide	2023-07-03 23:30:00	229.2	2.3441	NA
OYA1211	Oyarbide	2023-07-03 23:40:00	227.7	2.0148	NA
OYA1211	Oyarbide	2023-07-03 23:50:00	224	1.7928	NA
OYA1211	Oyarbide	2023-07-04	208.53	1.8668	NA
OYA1211	Oyarbide	2023-07-04 00:10:00	191.72	2.0618	NA
OYA1211	Oyarbide	2023-07-04 00:20:00	175.09	2.2538	NA
OYA1211	Oyarbide	2023-07-04 00:30:00	157.2	2.3918	NA
OYA1211	Oyarbide	2023-07-04 00:40:00	139.44	2.5228	NA
OYA1211	Oyarbide	2023-07-04 00:50:00	122.98	2.6548	NA
OYA1211	Oyarbide	2023-07-04 01:00:00	108.1	2.7628	NA
OYA1211	Oyarbide	2023-07-04 01:10:00	92.3	2.9547	NA
OYA1211	Oyarbide	2023-07-04 01:20:00	71.89	3.172	NA
OYA1211	Oyarbide	2023-07-04 01:30:00	52.717	3.329	NA
OYA1211	Oyarbide	2023-07-04 01:40:00	46.887	3.237	NA
OYA1211	Oyarbide	2023-07-04 01:50:00	66.597	2.949	NA
OYA1211	Oyarbide	2023-07-04 02:00:00	89.027	2.655	NA
OYA1211	Oyarbide	2023-07-04 02:10:00	84.009	2.3638	NA
OYA1211	Oyarbide	2023-07-04 02:20:00	88.209	2.2768	NA
OYA1211	Oyarbide	2023-07-04 02:30:00	90.589	2.2518	NA
OYA1211	Oyarbide	2023-07-04 02:40:00	96.669	2.2748	NA
OYA1211	Oyarbide	2023-07-04 02:50:00	101.169	2.3048	NA
OYA1211	Oyarbide	2023-07-04 03:00:00	108.669	2.3418	NA
OYA1211	Oyarbide	2023-07-04 03:10:00	117.592	2.4338	NA
OYA1211	Oyarbide	2023-07-04 03:20:00	124.262	2.5178	NA
OYA1211	Oyarbide	2023-07-04 03:30:00	106.502	2.7358	NA
OYA1211	Oyarbide	2023-07-04 03:40:00	85.332	2.9108	NA
OYA1211	Oyarbide	2023-07-04 03:50:00	89.24	3.184	NA
OYA1211	Oyarbide	2023-07-04 04:00:00	83.36	3.313	NA
OYA1211	Oyarbide	2023-07-04 04:10:00	78.35	3.454	NA
OYA1211	Oyarbide	2023-07-04 04:20:00	69.09	3.562	NA
OYA1211	Oyarbide	2023-07-04 04:30:00	62.89	3.61	NA
OYA1211	Oyarbide	2023-07-04 04:40:00	57.48	3.627	NA
OYA1211	Oyarbide	2023-07-04 04:50:00	51.41	3.563	NA
OYA1211	Oyarbide	2023-07-04 05:00:00	46.09	3.427	NA
OYA1211	Oyarbide	2023-07-04 05:10:00	39.99	3.408	NA
OYA1211	Oyarbide	2023-07-04 05:20:00	36.02	3.467	NA
OYA1211	Oyarbide	2023-07-04 05:30:00	34.42	3.412	NA
OYA1211	Oyarbide	2023-07-04 05:40:00	32.95	3.301	NA
OYA1211	Oyarbide	2023-07-04 05:50:00	31.78	3.233	NA
OYA1211	Oyarbide	2023-07-04 06:00:00	62.34	3.11	NA
OYA1211	Oyarbide	2023-07-04 06:10:00	60.92	3.016	NA
OYA1211	Oyarbide	2023-07-04 06:20:00	63.25	2.898	NA
OYA1211	Oyarbide	2023-07-04 06:30:00	66.42	2.763	NA
OYA1211	Oyarbide	2023-07-04 06:40:00	72.09	2.65	NA
OYA1211	Oyarbide	2023-07-04 06:50:00	93.55	2.3981	NA
OYA1211	Oyarbide	2023-07-04 07:00:00	113.39	2.2541	NA
OYA1211	Oyarbide	2023-07-04 07:10:00	134.19	2.2241	NA
OYA1211	Oyarbide	2023-07-04 07:20:00	154.6	2.0991	NA
OYA1211	Oyarbide	2023-07-04 07:30:00	161.13	1.9271	NA
OYA1211	Oyarbide	2023-07-04 07:40:00	132.61	1.9171	NA
OYA1211	Oyarbide	2023-07-04 07:50:00	134.23	1.9021	NA
OYA1211	Oyarbide	2023-07-04 08:00:00	132.5	1.9911	NA
OYA1211	Oyarbide	2023-07-04 08:10:00	130.01	2.1391	NA
OYA1211	Oyarbide	2023-07-04 08:20:00	125.18	2.3541	NA
OYA1211	Oyarbide	2023-07-04 08:30:00	105.67	2.659	NA
OYA1211	Oyarbide	2023-07-04 08:40:00	86.52	2.871	NA
OYA1211	Oyarbide	2023-07-04 08:50:00	67.31	2.979	NA
OYA1211	Oyarbide	2023-07-04 09:00:00	49.24	3.162	NA
OYA1211	Oyarbide	2023-07-04 09:10:00	44.85	3.305	NA
OYA1211	Oyarbide	2023-07-04 09:20:00	44.31	3.391	NA
OYA1211	Oyarbide	2023-07-04 09:30:00	46.36	3.495	NA
OYA1211	Oyarbide	2023-07-04 09:40:00	47.76	3.541	NA
OYA1211	Oyarbide	2023-07-04 09:50:00	49.37	3.55	NA
OYA1211	Oyarbide	2023-07-04 10:00:00	51.97	3.575	NA
OYA1211	Oyarbide	2023-07-04 10:10:00	55.44	3.54	NA
OYA1211	Oyarbide	2023-07-04 10:20:00	59.28	3.488	NA
OYA1211	Oyarbide	2023-07-04 10:30:00	62.82	3.47	NA
OYA1211	Oyarbide	2023-07-04 10:40:00	66.36	3.51	NA
OYA1211	Oyarbide	2023-07-04 10:50:00	69.95	3.633	NA
OYA1211	Oyarbide	2023-07-04 11:00:00	72.45	3.68	NA
OYA1211	Oyarbide	2023-07-04 11:10:00	74.67	3.631	NA
OYA1211	Oyarbide	2023-07-04 11:20:00	78.25	3.562	NA
OYA1211	Oyarbide	2023-07-04 11:30:00	82.09	3.484	NA
OYA1211	Oyarbide	2023-07-04 11:40:00	84.57	3.438	NA
OYA1211	Oyarbide	2023-07-04 11:50:00	85.9	3.424	NA
OYA1211	Oyarbide	2023-07-04 12:00:00	86.71	3.341	NA
OYA1211	Oyarbide	2023-07-04 12:10:00	85.8	3.259	NA
OYA1211	Oyarbide	2023-07-04 12:20:00	83.27	3.148	NA
OYA1211	Oyarbide	2023-07-04 12:30:00	79.75	2.893	NA
OYA1211	Oyarbide	2023-07-04 12:40:00	76.24	2.726	NA
OYA1211	Oyarbide	2023-07-04 12:50:00	72.18	2.742	NA
OYA1211	Oyarbide	2023-07-04 13:00:00	67.7	2.802	NA
OYA1211	Oyarbide	2023-07-04 13:10:00	62.93	2.9	NA
OYA1211	Oyarbide	2023-07-04 13:20:00	59.14	2.983	NA
OYA1211	Oyarbide	2023-07-04 13:30:00	56.51	3.016	NA
OYA1211	Oyarbide	2023-07-04 13:40:00	54.96	3.025	NA
OYA1211	Oyarbide	2023-07-04 13:50:00	53.48	3.03	NA
OYA1211	Oyarbide	2023-07-04 14:00:00	53.19	3.045	NA
OYA1211	Oyarbide	2023-07-04 14:10:00	53.02	3.135	NA
OYA1211	Oyarbide	2023-07-04 14:20:00	51.93	3.192	NA
OYA1211	Oyarbide	2023-07-04 14:30:00	50.72	3.125	NA
OYA1211	Oyarbide	2023-07-04 14:40:00	64.04	2.991	NA
OYA1211	Oyarbide	2023-07-04 14:50:00	80.9	2.836	NA
OYA1211	Oyarbide	2023-07-04 15:00:00	97.52	2.678	NA
OYA1211	Oyarbide	2023-07-04 15:10:00	113.76	2.553	NA
OYA1211	Oyarbide	2023-07-04 15:20:00	129.11	2.609	NA
OYA1211	Oyarbide	2023-07-04 15:30:00	146.57	2.663	NA
OYA1211	Oyarbide	2023-07-04 15:40:00	164.12	2.689	NA
OYA1211	Oyarbide	2023-07-04 15:50:00	182.24	2.805	NA
OYA1211	Oyarbide	2023-07-04 16:00:00	202.4	2.935	NA
OYA1211	Oyarbide	2023-07-04 16:10:00	223.1	3.098	NA
OYA1211	Oyarbide	2023-07-04 16:20:00	228.8	3.297	NA
OYA1211	Oyarbide	2023-07-04 16:30:00	230.9	3.538	NA
OYA1211	Oyarbide	2023-07-04 16:40:00	231.4	3.799	NA
OYA1211	Oyarbide	2023-07-04 16:50:00	232.8	4.001	NA
OYA1211	Oyarbide	2023-07-04 17:00:00	234.1	4.02	NA
OYA1211	Oyarbide	2023-07-04 17:10:00	234.9	4.006	NA
OYA1211	Oyarbide	2023-07-04 17:20:00	234.3	3.974	NA
OYA1211	Oyarbide	2023-07-04 17:30:00	234.5	3.981	NA
OYA1211	Oyarbide	2023-07-04 17:40:00	234.2	3.974	NA
OYA1211	Oyarbide	2023-07-04 17:50:00	234	4.051	NA
OYA1211	Oyarbide	2023-07-04 18:00:00	233.6	4.137	NA
OYA1211	Oyarbide	2023-07-04 18:10:00	233.4	4.193	NA
OYA1211	Oyarbide	2023-07-04 18:20:00	235	4.152	NA
OYA1211	Oyarbide	2023-07-04 18:30:00	234.1	4.104	NA
OYA1211	Oyarbide	2023-07-04 18:40:00	233.3	4.076	NA
OYA1211	Oyarbide	2023-07-04 18:50:00	231.9	4.047	NA
OYA1211	Oyarbide	2023-07-04 19:00:00	232.3	4.109	NA
OYA1211	Oyarbide	2023-07-04 19:10:00	232.4	4.117	NA
OYA1211	Oyarbide	2023-07-04 19:20:00	232.9	4.144	NA
OYA1211	Oyarbide	2023-07-04 19:30:00	232.7	4.086	NA
OYA1211	Oyarbide	2023-07-04 19:40:00	233.4	4.035	NA
OYA1211	Oyarbide	2023-07-04 19:50:00	233.6	3.951	NA
OYA1211	Oyarbide	2023-07-04 20:00:00	233.2	3.85	NA
OYA1211	Oyarbide	2023-07-04 20:10:00	233.3	3.847	NA
OYA1211	Oyarbide	2023-07-04 20:20:00	234.2	3.914	NA
OYA1211	Oyarbide	2023-07-04 20:30:00	235.2	3.975	NA
OYA1211	Oyarbide	2023-07-04 20:40:00	236.2	3.971	NA
OYA1211	Oyarbide	2023-07-04 20:50:00	235.4	3.892	NA
OYA1211	Oyarbide	2023-07-04 21:00:00	234.3	3.804	NA
OYA1211	Oyarbide	2023-07-04 21:10:00	233.5	3.809	NA
OYA1211	Oyarbide	2023-07-04 21:20:00	232.8	3.808	NA
OYA1211	Oyarbide	2023-07-04 21:30:00	231.5	3.724	NA
OYA1211	Oyarbide	2023-07-04 21:40:00	231	3.638	NA
OYA1211	Oyarbide	2023-07-04 21:50:00	231.1	3.556	NA
OYA1211	Oyarbide	2023-07-04 22:00:00	230.8	3.446	NA
OYA1211	Oyarbide	2023-07-04 22:10:00	230	3.287	NA
OYA1211	Oyarbide	2023-07-04 22:20:00	228.5	3.197	NA
OYA1211	Oyarbide	2023-07-04 22:30:00	228.2	3.098	NA
OYA1211	Oyarbide	2023-07-04 22:40:00	227.5	2.951	NA
OYA1211	Oyarbide	2023-07-04 22:50:00	227	2.672	NA
OYA1211	Oyarbide	2023-07-04 23:00:00	225.3	2.367	NA
OYA1211	Oyarbide	2023-07-04 23:10:00	226.9	2.189	NA
OYA1211	Oyarbide	2023-07-04 23:20:00	226.5	2.161	NA
OYA1211	Oyarbide	2023-07-04 23:30:00	226	2.104	NA
OYA1211	Oyarbide	2023-07-04 23:40:00	226.3	2.049	NA
OYA1211	Oyarbide	2023-07-04 23:50:00	226.1	2.055	NA
OYA1211	Oyarbide	2023-07-05	226.3	1.946	NA
OYA1211	Oyarbide	2023-07-05 00:10:00	225.7	1.851	NA
OYA1211	Oyarbide	2023-07-05 00:20:00	223.4	1.7366	NA
OYA1211	Oyarbide	2023-07-05 00:30:00	208.55	1.7236	NA
OYA1211	Oyarbide	2023-07-05 00:40:00	194.56	1.8886	NA
OYA1211	Oyarbide	2023-07-05 00:50:00	178.77	2.0896	NA
OYA1211	Oyarbide	2023-07-05 01:00:00	162.46	2.1646	NA
OYA1211	Oyarbide	2023-07-05 01:10:00	146.08	2.1676	NA
OYA1211	Oyarbide	2023-07-05 01:20:00	143.08	2.0756	NA
OYA1211	Oyarbide	2023-07-05 01:30:00	145.48	2.0196	NA
OYA1211	Oyarbide	2023-07-05 01:40:00	147.88	1.9332	NA
OYA1211	Oyarbide	2023-07-05 01:50:00	151.58	1.8671	NA
OYA1211	Oyarbide	2023-07-05 02:00:00	159.18	1.8923	NA
OYA1211	Oyarbide	2023-07-05 02:10:00	152.77	1.8208	NA
OYA1211	Oyarbide	2023-07-05 02:20:00	157.56	1.5942	NA
OYA1211	Oyarbide	2023-07-05 02:30:00	158.65	1.3217	NA
OYA1211	Oyarbide	2023-07-05 02:40:00	157.51	1.2547	NA
OYA1211	Oyarbide	2023-07-05 02:50:00	156.42	1.3207	NA
OYA1211	Oyarbide	2023-07-05 03:00:00	140.23	1.4187	NA
OYA1211	Oyarbide	2023-07-05 03:10:00	120.45	1.5387	NA
OYA1211	Oyarbide	2023-07-05 03:20:00	99.96	1.9431	NA
OYA1211	Oyarbide	2023-07-05 03:30:00	78.42	2.3442	NA
OYA1211	Oyarbide	2023-07-05 03:40:00	55.2	2.6874	NA
OYA1211	Oyarbide	2023-07-05 03:50:00	58.06	3.0419	NA
OYA1211	Oyarbide	2023-07-05 04:00:00	49.82	3.3945	NA
OYA1211	Oyarbide	2023-07-05 04:10:00	45.95	3.737	NA
OYA1211	Oyarbide	2023-07-05 04:20:00	46.36	3.91	NA
OYA1211	Oyarbide	2023-07-05 04:30:00	47.59	4.009	NA
OYA1211	Oyarbide	2023-07-05 04:40:00	48.84	4.169	NA
OYA1211	Oyarbide	2023-07-05 04:50:00	49.22	4.278	NA
OYA1211	Oyarbide	2023-07-05 05:00:00	50.91	4.158	NA
OYA1211	Oyarbide	2023-07-05 05:10:00	54.45	4.043	NA
OYA1211	Oyarbide	2023-07-05 05:20:00	57.88	3.934	NA
OYA1211	Oyarbide	2023-07-05 05:30:00	60.87	3.858	NA
OYA1211	Oyarbide	2023-07-05 05:40:00	62.28	3.773	NA
OYA1211	Oyarbide	2023-07-05 05:50:00	63.96	3.708	NA
OYA1211	Oyarbide	2023-07-05 06:00:00	66.4	3.686	NA
OYA1211	Oyarbide	2023-07-05 06:10:00	68.46	3.666	NA
OYA1211	Oyarbide	2023-07-05 06:20:00	71.89	3.682	NA
OYA1211	Oyarbide	2023-07-05 06:30:00	75.95	3.741	NA
OYA1211	Oyarbide	2023-07-05 06:40:00	79.34	3.827	NA
OYA1211	Oyarbide	2023-07-05 06:50:00	81.38	3.921	NA
OYA1211	Oyarbide	2023-07-05 07:00:00	82.38	3.957	NA
OYA1211	Oyarbide	2023-07-05 07:10:00	83.15	3.937	NA
OYA1211	Oyarbide	2023-07-05 07:20:00	84.99	3.9	NA
OYA1211	Oyarbide	2023-07-05 07:30:00	85.68	3.855	NA
OYA1211	Oyarbide	2023-07-05 07:40:00	85.39	3.767	NA
OYA1211	Oyarbide	2023-07-05 07:50:00	84.57	3.655	NA
OYA1211	Oyarbide	2023-07-05 08:00:00	83.41	3.511	NA
OYA1211	Oyarbide	2023-07-05 08:10:00	82.39	3.343	NA
OYA1211	Oyarbide	2023-07-05 08:20:00	81.29	3.167	NA
OYA1211	Oyarbide	2023-07-05 08:30:00	80.61	2.989	NA
OYA1211	Oyarbide	2023-07-05 08:40:00	80.53	2.887	NA
OYA1211	Oyarbide	2023-07-05 08:50:00	81.46	2.804	NA
OYA1211	Oyarbide	2023-07-05 09:00:00	82.18	2.776	NA
OYA1211	Oyarbide	2023-07-05 09:10:00	82.3	2.712	NA
OYA1211	Oyarbide	2023-07-05 09:20:00	82.13	2.67	NA
OYA1211	Oyarbide	2023-07-05 09:30:00	82.73	2.618	NA
OYA1211	Oyarbide	2023-07-05 09:40:00	82.33	2.552	NA
OYA1211	Oyarbide	2023-07-05 09:50:00	79.82	2.532	NA
OYA1211	Oyarbide	2023-07-05 10:00:00	76.81	2.584	NA
OYA1211	Oyarbide	2023-07-05 10:10:00	73.97	2.649	NA
OYA1211	Oyarbide	2023-07-05 10:20:00	71.64	2.683	NA
OYA1211	Oyarbide	2023-07-05 10:30:00	69.29	2.782	NA
OYA1211	Oyarbide	2023-07-05 10:40:00	67.02	2.854	NA
OYA1211	Oyarbide	2023-07-05 10:50:00	63.46	2.888	NA
OYA1211	Oyarbide	2023-07-05 11:00:00	57.11	2.75	NA
OYA1211	Oyarbide	2023-07-05 11:10:00	52.1	2.625	NA
OYA1211	Oyarbide	2023-07-05 11:20:00	49.53	2.51	NA
OYA1211	Oyarbide	2023-07-05 11:30:00	48.87	2.413	NA
OYA1211	Oyarbide	2023-07-05 11:40:00	47.8	2.377	NA
OYA1211	Oyarbide	2023-07-05 11:50:00	45.83	2.348	NA
OYA1211	Oyarbide	2023-07-05 12:00:00	43.08	2.316	NA
OYA1211	Oyarbide	2023-07-05 12:10:00	38.95	2.319	NA
OYA1211	Oyarbide	2023-07-05 12:20:00	34.79	2.366	NA
OYA1211	Oyarbide	2023-07-05 12:30:00	34.05	2.437	NA
OYA1211	Oyarbide	2023-07-05 12:40:00	37.25	2.656	NA
OYA1211	Oyarbide	2023-07-05 12:50:00	40.5	2.82	NA
OYA1211	Oyarbide	2023-07-05 13:00:00	44.21	2.953	NA
OYA1211	Oyarbide	2023-07-05 13:10:00	48.62	3.063	NA
OYA1211	Oyarbide	2023-07-05 13:20:00	55.11	3.148	NA
OYA1211	Oyarbide	2023-07-05 13:30:00	61.66	3.213	NA
OYA1211	Oyarbide	2023-07-05 13:40:00	68.61	3.375	NA
OYA1211	Oyarbide	2023-07-05 13:50:00	77.7	3.505	NA
OYA1211	Oyarbide	2023-07-05 14:00:00	87.4	3.654	NA
OYA1211	Oyarbide	2023-07-05 14:10:00	94.98	3.829	NA
OYA1211	Oyarbide	2023-07-05 14:20:00	100.99	3.977	NA
OYA1211	Oyarbide	2023-07-05 14:30:00	104.01	4.138	NA
OYA1211	Oyarbide	2023-07-05 14:40:00	103.93	4.29	NA
OYA1211	Oyarbide	2023-07-05 14:50:00	103.22	4.358	NA
OYA1211	Oyarbide	2023-07-05 15:00:00	101.27	4.348	NA
OYA1211	Oyarbide	2023-07-05 15:10:00	99.46	4.34	NA
OYA1211	Oyarbide	2023-07-05 15:20:00	97.53	4.216	NA
OYA1211	Oyarbide	2023-07-05 15:30:00	95.75	3.978	NA
OYA1211	Oyarbide	2023-07-05 15:40:00	105.35	3.734	NA
OYA1211	Oyarbide	2023-07-05 15:50:00	117.05	3.393	NA
OYA1211	Oyarbide	2023-07-05 16:00:00	129.55	3.108	NA
OYA1211	Oyarbide	2023-07-05 16:10:00	142.89	2.934	NA
OYA1211	Oyarbide	2023-07-05 16:20:00	157.4	2.785	NA
OYA1211	Oyarbide	2023-07-05 16:30:00	170.83	2.745	NA
OYA1211	Oyarbide	2023-07-05 16:40:00	184.88	2.65	NA
OYA1211	Oyarbide	2023-07-05 16:50:00	199.39	2.54	NA
OYA1211	Oyarbide	2023-07-05 17:00:00	213.62	2.489	NA
OYA1211	Oyarbide	2023-07-05 17:10:00	226.5	2.554	NA
OYA1211	Oyarbide	2023-07-05 17:20:00	227.9	2.591	NA
OYA1211	Oyarbide	2023-07-05 17:30:00	227.7	2.746	NA
OYA1211	Oyarbide	2023-07-05 17:40:00	226.9	2.838	NA
OYA1211	Oyarbide	2023-07-05 17:50:00	226.9	2.881	NA
OYA1211	Oyarbide	2023-07-05 18:00:00	227.4	2.985	NA
OYA1211	Oyarbide	2023-07-05 18:10:00	228.4	3.026	NA
OYA1211	Oyarbide	2023-07-05 18:20:00	228.3	3.154	NA
OYA1211	Oyarbide	2023-07-05 18:30:00	228.3	3.321	NA
OYA1211	Oyarbide	2023-07-05 18:40:00	228.7	3.461	NA
OYA1211	Oyarbide	2023-07-05 18:50:00	230	3.575	NA
OYA1211	Oyarbide	2023-07-05 19:00:00	231.2	3.631	NA
OYA1211	Oyarbide	2023-07-05 19:10:00	231.9	3.649	NA
OYA1211	Oyarbide	2023-07-05 19:20:00	233.3	3.695	NA
OYA1211	Oyarbide	2023-07-05 19:30:00	233.8	3.741	NA
OYA1211	Oyarbide	2023-07-05 19:40:00	234	3.74	NA
OYA1211	Oyarbide	2023-07-05 19:50:00	234	3.732	NA
OYA1211	Oyarbide	2023-07-05 20:00:00	234.9	3.647	NA
OYA1211	Oyarbide	2023-07-05 20:10:00	235.5	3.471	NA
OYA1211	Oyarbide	2023-07-05 20:20:00	236.5	3.297	NA
OYA1211	Oyarbide	2023-07-05 20:30:00	236.9	3.116	NA
OYA1211	Oyarbide	2023-07-05 20:40:00	237.1	2.904	NA
OYA1211	Oyarbide	2023-07-05 20:50:00	236.9	2.838	NA
OYA1211	Oyarbide	2023-07-05 21:00:00	236.4	2.788	NA
OYA1211	Oyarbide	2023-07-05 21:10:00	236.9	2.696	NA
OYA1211	Oyarbide	2023-07-05 21:20:00	237.4	2.527	NA
OYA1211	Oyarbide	2023-07-05 21:30:00	238.2	2.278	NA
OYA1211	Oyarbide	2023-07-05 21:40:00	228.7	2.109	NA
OYA1211	Oyarbide	2023-07-05 21:50:00	219.1	2.06	NA
OYA1211	Oyarbide	2023-07-05 22:00:00	206.9	1.995	NA
OYA1211	Oyarbide	2023-07-05 22:10:00	196.7	1.959	NA
OYA1211	Oyarbide	2023-07-05 22:20:00	186	1.978	NA
OYA1211	Oyarbide	2023-07-05 22:30:00	175.2	1.89	NA
OYA1211	Oyarbide	2023-07-05 22:40:00	164.9	1.782	NA
OYA1211	Oyarbide	2023-07-05 22:50:00	156.6	1.768	NA
OYA1211	Oyarbide	2023-07-05 23:00:00	148.9	1.822	NA
OYA1211	Oyarbide	2023-07-05 23:10:00	143.1	1.968	NA
OYA1211	Oyarbide	2023-07-05 23:20:00	150.2	1.969	NA
OYA1211	Oyarbide	2023-07-05 23:30:00	159.1	1.953	NA
OYA1211	Oyarbide	2023-07-05 23:40:00	166.6	2.082	NA
OYA1211	Oyarbide	2023-07-05 23:50:00	172.4	2.159	NA
OYA1211	Oyarbide	2023-07-06	178.9	2.111	NA
OYA1211	Oyarbide	2023-07-06 00:10:00	188.2	2.0031	NA
OYA1211	Oyarbide	2023-07-06 00:20:00	194.3	1.8933	NA
OYA1211	Oyarbide	2023-07-06 00:30:00	188.8	1.7533	NA
OYA1211	Oyarbide	2023-07-06 00:40:00	184	1.6453	NA
OYA1211	Oyarbide	2023-07-06 00:50:00	181.7	1.5253	NA
OYA1211	Oyarbide	2023-07-06 01:00:00	184.4	1.4636	NA
OYA1211	Oyarbide	2023-07-06 01:10:00	178	1.3485	NA
OYA1211	Oyarbide	2023-07-06 01:20:00	179.1	1.2245	NA
OYA1211	Oyarbide	2023-07-06 01:30:00	180.2	1.0424	NA
OYA1211	Oyarbide	2023-07-06 01:40:00	180.9	1.0224	NA
OYA1211	Oyarbide	2023-07-06 01:50:00	180.6	1.0493	NA
OYA1211	Oyarbide	2023-07-06 02:00:00	187.4	1.0708	NA
OYA1211	Oyarbide	2023-07-06 02:10:00	201.2	1.0988	NA
OYA1211	Oyarbide	2023-07-06 02:20:00	212.8	1.1408	NA
OYA1211	Oyarbide	2023-07-06 02:30:00	219.9	1.2088	NA
OYA1211	Oyarbide	2023-07-06 02:40:00	218.7	1.2915	NA
OYA1211	Oyarbide	2023-07-06 02:50:00	225.4	1.3646	NA
OYA1211	Oyarbide	2023-07-06 03:00:00	225.1	1.3506	NA
OYA1211	Oyarbide	2023-07-06 03:10:00	219.9	1.3757	NA
OYA1211	Oyarbide	2023-07-06 03:20:00	211.7	1.4087	NA
OYA1211	Oyarbide	2023-07-06 03:30:00	201.2	1.4527	NA
OYA1211	Oyarbide	2023-07-06 03:40:00	183.37	1.522	NA
OYA1211	Oyarbide	2023-07-06 03:50:00	167.56	1.581	NA
OYA1211	Oyarbide	2023-07-06 04:00:00	153.57	1.642	NA
OYA1211	Oyarbide	2023-07-06 04:10:00	140.67	1.729	NA
OYA1211	Oyarbide	2023-07-06 04:20:00	126.55	1.821	NA
OYA1211	Oyarbide	2023-07-06 04:30:00	109.61	1.937	NA
OYA1211	Oyarbide	2023-07-06 04:40:00	94.61	2.069	NA
OYA1211	Oyarbide	2023-07-06 04:50:00	84.57	2.215	NA
OYA1211	Oyarbide	2023-07-06 05:00:00	77.58	2.336	NA
OYA1211	Oyarbide	2023-07-06 05:10:00	70.45	2.526	NA
OYA1211	Oyarbide	2023-07-06 05:20:00	65.25	2.737	NA
OYA1211	Oyarbide	2023-07-06 05:30:00	60.39	2.836	NA
OYA1211	Oyarbide	2023-07-06 05:40:00	54.48	2.81	NA
OYA1211	Oyarbide	2023-07-06 05:50:00	47.79	2.68	NA
OYA1211	Oyarbide	2023-07-06 06:00:00	41.31	2.589	NA
OYA1211	Oyarbide	2023-07-06 06:10:00	36.08	2.512	NA
OYA1211	Oyarbide	2023-07-06 06:20:00	33.04	2.418	NA
OYA1211	Oyarbide	2023-07-06 06:30:00	30.14	2.38	NA
OYA1211	Oyarbide	2023-07-06 06:40:00	28.07	2.317	NA
OYA1211	Oyarbide	2023-07-06 06:50:00	30.04	2.173	NA
OYA1211	Oyarbide	2023-07-06 07:00:00	33.28	2.023	NA
OYA1211	Oyarbide	2023-07-06 07:10:00	36.14	1.927	NA
OYA1211	Oyarbide	2023-07-06 07:20:00	37.77	1.949	NA
OYA1211	Oyarbide	2023-07-06 07:30:00	40.03	2.019	NA
OYA1211	Oyarbide	2023-07-06 07:40:00	44.09	2.066	NA
OYA1211	Oyarbide	2023-07-06 07:50:00	49.78	2.094	NA
OYA1211	Oyarbide	2023-07-06 08:00:00	56.51	2.093	NA
OYA1211	Oyarbide	2023-07-06 08:10:00	63.87	2.043	NA
OYA1211	Oyarbide	2023-07-06 08:20:00	71.33	1.978	NA
OYA1211	Oyarbide	2023-07-06 08:30:00	76.99	1.91	NA
OYA1211	Oyarbide	2023-07-06 08:40:00	81.68	1.85	NA
OYA1211	Oyarbide	2023-07-06 08:50:00	86.39	1.846	NA
OYA1211	Oyarbide	2023-07-06 09:00:00	91.76	1.843	NA
OYA1211	Oyarbide	2023-07-06 09:10:00	96.89	1.856	NA
OYA1211	Oyarbide	2023-07-06 09:20:00	101.33	1.847	NA
OYA1211	Oyarbide	2023-07-06 09:30:00	105.01	1.847	NA
OYA1211	Oyarbide	2023-07-06 09:40:00	105.68	1.865	NA
OYA1211	Oyarbide	2023-07-06 09:50:00	103.18	1.859	NA
OYA1211	Oyarbide	2023-07-06 10:00:00	98.22	1.857	NA
OYA1211	Oyarbide	2023-07-06 10:10:00	91.69	1.908	NA
OYA1211	Oyarbide	2023-07-06 10:20:00	86.48	1.914	NA
OYA1211	Oyarbide	2023-07-06 10:30:00	84.66	1.951	NA
OYA1211	Oyarbide	2023-07-06 10:40:00	82.99	2.012	NA
OYA1211	Oyarbide	2023-07-06 10:50:00	80.67	2.1	NA
OYA1211	Oyarbide	2023-07-06 11:00:00	79.39	2.187	NA
OYA1211	Oyarbide	2023-07-06 11:10:00	77.97	2.313	NA
OYA1211	Oyarbide	2023-07-06 11:20:00	77.73	2.467	NA
OYA1211	Oyarbide	2023-07-06 11:30:00	80.16	2.672	NA
OYA1211	Oyarbide	2023-07-06 11:40:00	84.72	2.896	NA
OYA1211	Oyarbide	2023-07-06 11:50:00	90.25	3.093	NA
OYA1211	Oyarbide	2023-07-06 12:00:00	94.96	3.264	NA
OYA1211	Oyarbide	2023-07-06 12:10:00	95.33	3.425	NA
OYA1211	Oyarbide	2023-07-06 12:20:00	93.38	3.475	NA
OYA1211	Oyarbide	2023-07-06 12:30:00	89.47	3.45	NA
OYA1211	Oyarbide	2023-07-06 12:40:00	83.47	3.464	NA
OYA1211	Oyarbide	2023-07-06 12:50:00	77.84	3.457	NA
OYA1211	Oyarbide	2023-07-06 13:00:00	71.68	3.419	NA
OYA1211	Oyarbide	2023-07-06 13:10:00	65.53	3.331	NA
OYA1211	Oyarbide	2023-07-06 13:20:00	59.22	3.199	NA
OYA1211	Oyarbide	2023-07-06 13:30:00	52.8	3.094	NA
OYA1211	Oyarbide	2023-07-06 13:40:00	45.6	3.002	NA
OYA1211	Oyarbide	2023-07-06 13:50:00	38.25	2.851	NA
OYA1211	Oyarbide	2023-07-06 14:00:00	33.84	2.747	NA
OYA1211	Oyarbide	2023-07-06 14:10:00	32.19	2.719	NA
OYA1211	Oyarbide	2023-07-06 14:20:00	31.94	2.676	NA
OYA1211	Oyarbide	2023-07-06 14:30:00	31	2.56	NA
OYA1211	Oyarbide	2023-07-06 14:40:00	29.59	2.419	NA
OYA1211	Oyarbide	2023-07-06 14:50:00	34.11	2.254	NA
OYA1211	Oyarbide	2023-07-06 15:00:00	47.92	2.128	NA
OYA1211	Oyarbide	2023-07-06 15:10:00	66.04	2.025	NA
OYA1211	Oyarbide	2023-07-06 15:20:00	85.04	1.965	NA
OYA1211	Oyarbide	2023-07-06 15:30:00	105.14	1.965	NA
OYA1211	Oyarbide	2023-07-06 15:40:00	125.37	1.934	NA
OYA1211	Oyarbide	2023-07-06 15:50:00	144.05	1.958	NA
OYA1211	Oyarbide	2023-07-06 16:00:00	163.48	1.923	NA
OYA1211	Oyarbide	2023-07-06 16:10:00	183.57	1.944	NA
OYA1211	Oyarbide	2023-07-06 16:20:00	204.52	1.997	NA
OYA1211	Oyarbide	2023-07-06 16:30:00	219.4	2.076	NA
OYA1211	Oyarbide	2023-07-06 16:40:00	224.3	2.198	NA
OYA1211	Oyarbide	2023-07-06 16:50:00	224.4	2.352	NA
OYA1211	Oyarbide	2023-07-06 17:00:00	224.6	2.406	NA
OYA1211	Oyarbide	2023-07-06 17:10:00	225.1	2.425	NA
OYA1211	Oyarbide	2023-07-06 17:20:00	225.3	2.522	NA
OYA1211	Oyarbide	2023-07-06 17:30:00	226.9	2.474	NA
OYA1211	Oyarbide	2023-07-06 17:40:00	231.8	2.377	NA
OYA1211	Oyarbide	2023-07-06 17:50:00	234	2.285	NA
OYA1211	Oyarbide	2023-07-06 18:00:00	244.6	2.301	NA
OYA1211	Oyarbide	2023-07-06 18:10:00	245.6	2.227	NA
OYA1211	Oyarbide	2023-07-06 18:20:00	244.8	2.276	NA
OYA1211	Oyarbide	2023-07-06 18:30:00	245.3	2.166	NA
OYA1211	Oyarbide	2023-07-06 18:40:00	246.3	2.179	NA
OYA1211	Oyarbide	2023-07-06 18:50:00	248.7	2.061	NA
OYA1211	Oyarbide	2023-07-06 19:00:00	248.9	2.022	NA
OYA1211	Oyarbide	2023-07-06 19:10:00	247.9	2.03	NA
OYA1211	Oyarbide	2023-07-06 19:20:00	243.6	2.107	NA
OYA1211	Oyarbide	2023-07-06 19:30:00	241.3	2.146	NA
OYA1211	Oyarbide	2023-07-06 19:40:00	231.2	2.077	NA
OYA1211	Oyarbide	2023-07-06 19:50:00	229.8	2.173	NA
OYA1211	Oyarbide	2023-07-06 20:00:00	230.6	2.113	NA
OYA1211	Oyarbide	2023-07-06 20:10:00	230.9	2.154	NA
OYA1211	Oyarbide	2023-07-06 20:20:00	230.9	2.078	NA
OYA1211	Oyarbide	2023-07-06 20:30:00	230	2.087	NA
OYA1211	Oyarbide	2023-07-06 20:40:00	230.9	2.011	NA
OYA1211	Oyarbide	2023-07-06 20:50:00	231.6	1.971	NA
OYA1211	Oyarbide	2023-07-06 21:00:00	231.3	1.931	NA
OYA1211	Oyarbide	2023-07-06 21:10:00	236.8	1.881	NA
OYA1211	Oyarbide	2023-07-06 21:20:00	239.4	1.828	NA
OYA1211	Oyarbide	2023-07-06 21:30:00	238.7	1.829	NA
OYA1211	Oyarbide	2023-07-06 21:40:00	239.5	1.776	NA
OYA1211	Oyarbide	2023-07-06 21:50:00	239.4	1.722	NA
OYA1211	Oyarbide	2023-07-06 22:00:00	239.8	1.712	NA
OYA1211	Oyarbide	2023-07-06 22:10:00	247.8	1.708	NA
OYA1211	Oyarbide	2023-07-06 22:20:00	255.6	1.67	NA
OYA1211	Oyarbide	2023-07-06 22:30:00	259.2	1.5629	NA
OYA1211	Oyarbide	2023-07-06 22:40:00	271.5	1.5649	NA
OYA1211	Oyarbide	2023-07-06 22:50:00	248.78	1.6309	NA
OYA1211	Oyarbide	2023-07-06 23:00:00	230.56	1.7219	NA
OYA1211	Oyarbide	2023-07-06 23:10:00	215.75	1.7039	NA
OYA1211	Oyarbide	2023-07-06 23:20:00	197.54	1.7749	NA
OYA1211	Oyarbide	2023-07-06 23:30:00	179.67	1.8249	NA
OYA1211	Oyarbide	2023-07-06 23:40:00	161.25	1.9159	NA
OYA1211	Oyarbide	2023-07-06 23:50:00	134.36	2.0139	NA
OYA1211	Oyarbide	2023-07-07	109.35	2.0149	NA
OYA1211	Oyarbide	2023-07-07 00:10:00	89.83	2.051	NA
OYA1211	Oyarbide	2023-07-07 00:20:00	62.75	1.9722	NA
OYA1211	Oyarbide	2023-07-07 00:30:00	76.17	1.8215	NA
OYA1211	Oyarbide	2023-07-07 00:40:00	73.49	1.6526	NA
OYA1211	Oyarbide	2023-07-07 00:50:00	77.3	1.5194	NA
OYA1211	Oyarbide	2023-07-07 01:00:00	82.51	1.3924	NA
OYA1211	Oyarbide	2023-07-07 01:10:00	87.88	1.2834	NA
OYA1211	Oyarbide	2023-07-07 01:20:00	90.91	1.2524	NA
OYA1211	Oyarbide	2023-07-07 01:30:00	93.35	1.3044	NA
OYA1211	Oyarbide	2023-07-07 01:40:00	94.41	1.4574	NA
OYA1211	Oyarbide	2023-07-07 01:50:00	95.88	1.5264	NA
OYA1211	Oyarbide	2023-07-07 02:00:00	97.56	1.5982	NA
OYA1211	Oyarbide	2023-07-07 02:10:00	86.11	1.8469	NA
OYA1211	Oyarbide	2023-07-07 02:20:00	89.47	2.1018	NA
OYA1211	Oyarbide	2023-07-07 02:30:00	86.04	2.28	NA
OYA1211	Oyarbide	2023-07-07 02:40:00	83.75	2.382	NA
OYA1211	Oyarbide	2023-07-07 02:50:00	81.54	2.493	NA
OYA1211	Oyarbide	2023-07-07 03:00:00	80.43	2.587	NA
OYA1211	Oyarbide	2023-07-07 03:10:00	79.49	2.612	NA
OYA1211	Oyarbide	2023-07-07 03:20:00	78.11	2.626	NA
OYA1211	Oyarbide	2023-07-07 03:30:00	77.04	2.742	NA
OYA1211	Oyarbide	2023-07-07 03:40:00	74.76	2.869	NA
OYA1211	Oyarbide	2023-07-07 03:50:00	75.73	2.863	NA
OYA1211	Oyarbide	2023-07-07 04:00:00	73.56	2.839	NA
OYA1211	Oyarbide	2023-07-07 04:10:00	69.81	2.962	NA
OYA1211	Oyarbide	2023-07-07 04:20:00	66.12	3.146	NA
OYA1211	Oyarbide	2023-07-07 04:30:00	64.1	3.217	NA
OYA1211	Oyarbide	2023-07-07 04:40:00	61.86	3.215	NA
OYA1211	Oyarbide	2023-07-07 04:50:00	60.78	3.185	NA
OYA1211	Oyarbide	2023-07-07 05:00:00	59.36	3.137	NA
OYA1211	Oyarbide	2023-07-07 05:10:00	53.17	2.9073	NA
OYA1211	Oyarbide	2023-07-07 05:20:00	49.03	2.8313	NA
OYA1211	Oyarbide	2023-07-07 05:30:00	44.48	2.8613	NA
OYA1211	Oyarbide	2023-07-07 05:40:00	42.84	2.9013	NA
OYA1211	Oyarbide	2023-07-07 05:50:00	45.48	2.8183	NA
OYA1211	Oyarbide	2023-07-07 06:00:00	47.12	2.6793	NA
OYA1211	Oyarbide	2023-07-07 06:10:00	47.09	2.5533	NA
OYA1211	Oyarbide	2023-07-07 06:20:00	48.76	2.4623	NA
OYA1211	Oyarbide	2023-07-07 06:30:00	49.74	2.4643	NA
OYA1211	Oyarbide	2023-07-07 06:40:00	50.95	2.4793	NA
OYA1211	Oyarbide	2023-07-07 06:50:00	57.15	2.649	NA
OYA1211	Oyarbide	2023-07-07 07:00:00	60.39	2.722	NA
OYA1211	Oyarbide	2023-07-07 07:10:00	61.89	2.7	NA
OYA1211	Oyarbide	2023-07-07 07:20:00	60.24	2.692	NA
OYA1211	Oyarbide	2023-07-07 07:30:00	56.1	2.768	NA
OYA1211	Oyarbide	2023-07-07 07:40:00	52.36	2.839	NA
OYA1211	Oyarbide	2023-07-07 07:50:00	49.07	3.007	NA
OYA1211	Oyarbide	2023-07-07 08:00:00	46.21	3.132	NA
OYA1211	Oyarbide	2023-07-07 08:10:00	43.1	3.182	NA
OYA1211	Oyarbide	2023-07-07 08:20:00	40.04	3.255	NA
OYA1211	Oyarbide	2023-07-07 08:30:00	35.26	3.375	NA
OYA1211	Oyarbide	2023-07-07 08:40:00	32.2	3.424	NA
OYA1211	Oyarbide	2023-07-07 08:50:00	30.08	3.505	NA
OYA1211	Oyarbide	2023-07-07 09:00:00	29.42	3.604	NA
OYA1211	Oyarbide	2023-07-07 09:10:00	27.211	3.485	NA
OYA1211	Oyarbide	2023-07-07 09:20:00	26.531	3.49	NA
OYA1211	Oyarbide	2023-07-07 09:30:00	25.291	3.388	NA
OYA1211	Oyarbide	2023-07-07 09:40:00	25.571	3.34	NA
OYA1211	Oyarbide	2023-07-07 09:50:00	27.411	3.287	NA
OYA1211	Oyarbide	2023-07-07 10:00:00	30.551	3.236	NA
OYA1211	Oyarbide	2023-07-07 10:10:00	34.131	3.215	NA
OYA1211	Oyarbide	2023-07-07 10:20:00	38.451	3.19	NA
OYA1211	Oyarbide	2023-07-07 10:30:00	43.241	3.082	NA
OYA1211	Oyarbide	2023-07-07 10:40:00	48.801	2.906	NA
OYA1211	Oyarbide	2023-07-07 10:50:00	56.64	2.888	NA
OYA1211	Oyarbide	2023-07-07 11:00:00	62.88	2.79	NA
OYA1211	Oyarbide	2023-07-07 11:10:00	69.69	2.701	NA
OYA1211	Oyarbide	2023-07-07 11:20:00	80.84	2.53	NA
OYA1211	Oyarbide	2023-07-07 11:30:00	87.5	2.459	NA
OYA1211	Oyarbide	2023-07-07 11:40:00	90.35	2.53	NA
OYA1211	Oyarbide	2023-07-07 11:50:00	92.77	2.599	NA
OYA1211	Oyarbide	2023-07-07 12:00:00	92.9	2.698	NA
OYA1211	Oyarbide	2023-07-07 12:10:00	92.66	2.838	NA
OYA1211	Oyarbide	2023-07-07 12:20:00	91.45	2.981	NA
OYA1211	Oyarbide	2023-07-07 12:30:00	89.18	3.131	NA
OYA1211	Oyarbide	2023-07-07 12:40:00	86.41	3.219	NA
OYA1211	Oyarbide	2023-07-07 12:50:00	83.55	3.394	NA
OYA1211	Oyarbide	2023-07-07 13:00:00	74.2	3.608	NA
OYA1211	Oyarbide	2023-07-07 13:10:00	67.98	3.739	NA
OYA1211	Oyarbide	2023-07-07 13:20:00	65.37	3.701	NA
OYA1211	Oyarbide	2023-07-07 13:30:00	63.41	3.594	NA
OYA1211	Oyarbide	2023-07-07 13:40:00	62.8	3.472	NA
OYA1211	Oyarbide	2023-07-07 13:50:00	63	3.412	NA
OYA1211	Oyarbide	2023-07-07 14:00:00	64.78	3.443	NA
OYA1211	Oyarbide	2023-07-07 14:10:00	66.57	3.45	NA
OYA1211	Oyarbide	2023-07-07 14:20:00	68.47	3.529	NA
OYA1211	Oyarbide	2023-07-07 14:30:00	70.02	3.62	NA
OYA1211	Oyarbide	2023-07-07 14:40:00	82.37	3.524	NA
OYA1211	Oyarbide	2023-07-07 14:50:00	84.76	3.498	NA
OYA1211	Oyarbide	2023-07-07 15:00:00	85.9	3.572	NA
OYA1211	Oyarbide	2023-07-07 15:10:00	87.15	3.647	NA
OYA1211	Oyarbide	2023-07-07 15:20:00	87.95	3.768	NA
OYA1211	Oyarbide	2023-07-07 15:30:00	88.72	3.794	NA
OYA1211	Oyarbide	2023-07-07 15:40:00	101.65	3.747	NA
OYA1211	Oyarbide	2023-07-07 15:50:00	116.98	3.756	NA
OYA1211	Oyarbide	2023-07-07 16:00:00	132.87	3.819	NA
OYA1211	Oyarbide	2023-07-07 16:10:00	148.36	3.864	NA
OYA1211	Oyarbide	2023-07-07 16:20:00	153.26	4.04	NA
OYA1211	Oyarbide	2023-07-07 16:30:00	167.59	4.166	NA
OYA1211	Oyarbide	2023-07-07 16:40:00	182.37	4.217	NA
OYA1211	Oyarbide	2023-07-07 16:50:00	197.27	4.239	NA
OYA1211	Oyarbide	2023-07-07 17:00:00	212.07	4.135	NA
OYA1211	Oyarbide	2023-07-07 17:10:00	226.6	4.042	NA
OYA1211	Oyarbide	2023-07-07 17:20:00	228.7	4.104	NA
OYA1211	Oyarbide	2023-07-07 17:30:00	229.6	4.141	NA
OYA1211	Oyarbide	2023-07-07 17:40:00	230.1	4.109	NA
OYA1211	Oyarbide	2023-07-07 17:50:00	230.9	4.097	NA
OYA1211	Oyarbide	2023-07-07 18:00:00	231.4	4.046	NA
OYA1211	Oyarbide	2023-07-07 18:10:00	231.9	4.109	NA
OYA1211	Oyarbide	2023-07-07 18:20:00	232.6	4.143	NA
OYA1211	Oyarbide	2023-07-07 18:30:00	233.5	4.284	NA
OYA1211	Oyarbide	2023-07-07 18:40:00	234.8	4.583	NA
OYA1211	Oyarbide	2023-07-07 18:50:00	235.8	4.768	NA
OYA1211	Oyarbide	2023-07-07 19:00:00	235.5	4.792	NA
OYA1211	Oyarbide	2023-07-07 19:10:00	234	4.687	NA
OYA1211	Oyarbide	2023-07-07 19:20:00	233.6	4.484	NA
OYA1211	Oyarbide	2023-07-07 19:30:00	233.5	4.263	NA
OYA1211	Oyarbide	2023-07-07 19:40:00	233.5	4.209	NA
OYA1211	Oyarbide	2023-07-07 19:50:00	233.8	3.987	NA
OYA1211	Oyarbide	2023-07-07 20:00:00	234.8	3.775	NA
OYA1211	Oyarbide	2023-07-07 20:10:00	233.8	3.59	NA
OYA1211	Oyarbide	2023-07-07 20:20:00	232.6	3.347	NA
OYA1211	Oyarbide	2023-07-07 20:30:00	231.4	3.201	NA
OYA1211	Oyarbide	2023-07-07 20:40:00	231.5	3.105	NA
OYA1211	Oyarbide	2023-07-07 20:50:00	232.2	3.063	NA
OYA1211	Oyarbide	2023-07-07 21:00:00	232.4	3.041	NA
OYA1211	Oyarbide	2023-07-07 21:10:00	232.9	2.9	NA
OYA1211	Oyarbide	2023-07-07 21:20:00	230.1	2.693	NA
OYA1211	Oyarbide	2023-07-07 21:30:00	226.2	2.523	NA
OYA1211	Oyarbide	2023-07-07 21:40:00	208.42	2.411	NA
OYA1211	Oyarbide	2023-07-07 21:50:00	207.52	2.375	NA
OYA1211	Oyarbide	2023-07-07 22:00:00	207.02	2.312	NA
OYA1211	Oyarbide	2023-07-07 22:10:00	196.22	2.153	NA
OYA1211	Oyarbide	2023-07-07 22:20:00	190.52	1.928	NA
OYA1211	Oyarbide	2023-07-07 22:30:00	187.52	1.772	NA
OYA1211	Oyarbide	2023-07-07 22:40:00	185.02	1.667	NA
OYA1211	Oyarbide	2023-07-07 22:50:00	182.42	1.687	NA
OYA1211	Oyarbide	2023-07-07 23:00:00	182.92	1.728	NA
OYA1211	Oyarbide	2023-07-07 23:10:00	179.92	1.748	NA
OYA1211	Oyarbide	2023-07-07 23:20:00	197.8	1.694	NA
OYA1211	Oyarbide	2023-07-07 23:30:00	192.3	1.512	NA
OYA1211	Oyarbide	2023-07-07 23:40:00	185.5	1.325	NA
OYA1211	Oyarbide	2023-07-07 23:50:00	195.8	1.277	NA
OYA1211	Oyarbide	2023-07-08	201.1	1.358	NA
OYA1211	Oyarbide	2023-07-08 00:10:00	201.7	1.35	NA
OYA1211	Oyarbide	2023-07-08 00:20:00	202.7	1.414	NA
OYA1211	Oyarbide	2023-07-08 00:30:00	202.5	1.519	NA
OYA1211	Oyarbide	2023-07-08 00:40:00	204.6	1.622	NA
OYA1211	Oyarbide	2023-07-08 00:50:00	211.8	1.786	NA
OYA1211	Oyarbide	2023-07-08 01:00:00	211.2	1.968	NA
OYA1211	Oyarbide	2023-07-08 01:10:00	217.7	2.027	NA
OYA1211	Oyarbide	2023-07-08 01:20:00	225.8	2.047	NA
OYA1211	Oyarbide	2023-07-08 01:30:00	228.8	2.0032	NA
OYA1211	Oyarbide	2023-07-08 01:40:00	229	1.9692	NA
OYA1211	Oyarbide	2023-07-08 01:50:00	230.1	2.1412	NA
OYA1211	Oyarbide	2023-07-08 02:00:00	231.5	2.1562	NA
OYA1211	Oyarbide	2023-07-08 02:10:00	235.9	1.9793	NA
OYA1211	Oyarbide	2023-07-08 02:20:00	219.36	1.9533	NA
OYA1211	Oyarbide	2023-07-08 02:30:00	201.96	1.8173	NA
OYA1211	Oyarbide	2023-07-08 02:40:00	201.26	1.8003	NA
OYA1211	Oyarbide	2023-07-08 02:50:00	201.16	1.9213	NA
OYA1211	Oyarbide	2023-07-08 03:00:00	200.56	2.1703	NA
OYA1211	Oyarbide	2023-07-08 03:10:00	199.46	2.3681	NA
OYA1211	Oyarbide	2023-07-08 03:20:00	203.36	2.3551	NA
OYA1211	Oyarbide	2023-07-08 03:30:00	217.66	2.1436	NA
OYA1211	Oyarbide	2023-07-08 03:40:00	217.86	2.1206	NA
OYA1211	Oyarbide	2023-07-08 03:50:00	215.06	2.2645	NA
OYA1211	Oyarbide	2023-07-08 04:00:00	234.4	2.1032	NA
OYA1211	Oyarbide	2023-07-08 04:10:00	233.69	2.0324	NA
OYA1211	Oyarbide	2023-07-08 04:20:00	217.71	2.0224	NA
OYA1211	Oyarbide	2023-07-08 04:30:00	202.29	1.9784	NA
OYA1211	Oyarbide	2023-07-08 04:40:00	187.54	1.8234	NA
OYA1211	Oyarbide	2023-07-08 04:50:00	170.3	1.8704	NA
OYA1211	Oyarbide	2023-07-08 05:00:00	150.69	2.0774	NA
OYA1211	Oyarbide	2023-07-08 05:10:00	118.56	2.1369	NA
OYA1211	Oyarbide	2023-07-08 05:20:00	120.16	2.0959	NA
OYA1211	Oyarbide	2023-07-08 05:30:00	132.46	2.0059	NA
OYA1211	Oyarbide	2023-07-08 05:40:00	134.76	2.0912	NA
OYA1211	Oyarbide	2023-07-08 05:50:00	153.07	2.288	NA
OYA1211	Oyarbide	2023-07-08 06:00:00	169.75	2.33	NA
OYA1211	Oyarbide	2023-07-08 06:10:00	190.87	2.21	NA
OYA1211	Oyarbide	2023-07-08 06:20:00	187.72	2.127	NA
OYA1211	Oyarbide	2023-07-08 06:30:00	188.12	2.096	NA
OYA1211	Oyarbide	2023-07-08 06:40:00	206.63	2.027	NA
OYA1211	Oyarbide	2023-07-08 06:50:00	227.06	2.11	NA
OYA1211	Oyarbide	2023-07-08 07:00:00	230.36	2.111	NA
OYA1211	Oyarbide	2023-07-08 07:10:00	222.06	2.105	NA
OYA1211	Oyarbide	2023-07-08 07:20:00	194.7	2.087	NA
OYA1211	Oyarbide	2023-07-08 07:30:00	175.09	1.899	NA
OYA1211	Oyarbide	2023-07-08 07:40:00	155.35	1.774	NA
OYA1211	Oyarbide	2023-07-08 07:50:00	129.8	1.811	NA
OYA1211	Oyarbide	2023-07-08 08:00:00	127.89	1.909	NA
OYA1211	Oyarbide	2023-07-08 08:10:00	124.41	1.943	NA
OYA1211	Oyarbide	2023-07-08 08:20:00	134.01	1.758	NA
OYA1211	Oyarbide	2023-07-08 08:30:00	134.61	1.6083	NA
OYA1211	Oyarbide	2023-07-08 08:40:00	130.01	1.5743	NA
OYA1211	Oyarbide	2023-07-08 08:50:00	127.11	1.6703	NA
OYA1211	Oyarbide	2023-07-08 09:00:00	150.77	1.6503	NA
OYA1211	Oyarbide	2023-07-08 09:10:00	152.42	1.6075	NA
OYA1211	Oyarbide	2023-07-08 09:20:00	172.46	1.5595	NA
OYA1211	Oyarbide	2023-07-08 09:30:00	178.97	1.4715	NA
OYA1211	Oyarbide	2023-07-08 09:40:00	185.03	1.4935	NA
OYA1211	Oyarbide	2023-07-08 09:50:00	190.43	1.4845	NA
OYA1211	Oyarbide	2023-07-08 10:00:00	163.63	1.7325	NA
OYA1211	Oyarbide	2023-07-08 10:10:00	146.61	2.0082	NA
OYA1211	Oyarbide	2023-07-08 10:20:00	129.94	2.2342	NA
OYA1211	Oyarbide	2023-07-08 10:30:00	112.95	2.3532	NA
OYA1211	Oyarbide	2023-07-08 10:40:00	94.18	2.5602	NA
OYA1211	Oyarbide	2023-07-08 10:50:00	94.61	2.799	NA
OYA1211	Oyarbide	2023-07-08 11:00:00	76.49	2.977	NA
OYA1211	Oyarbide	2023-07-08 11:10:00	72.6	3.146	NA
OYA1211	Oyarbide	2023-07-08 11:20:00	68.8	3.094	NA
OYA1211	Oyarbide	2023-07-08 11:30:00	64.9	2.948	NA
OYA1211	Oyarbide	2023-07-08 11:40:00	62.31	2.802	NA
OYA1211	Oyarbide	2023-07-08 11:50:00	65.13	2.747	NA
OYA1211	Oyarbide	2023-07-08 12:00:00	69.1	2.758	NA
OYA1211	Oyarbide	2023-07-08 12:10:00	73.19	2.717	NA
OYA1211	Oyarbide	2023-07-08 12:20:00	77.76	2.705	NA
OYA1211	Oyarbide	2023-07-08 12:30:00	82.09	2.729	NA
OYA1211	Oyarbide	2023-07-08 12:40:00	86.81	2.792	NA
OYA1211	Oyarbide	2023-07-08 12:50:00	91.84	2.92	NA
OYA1211	Oyarbide	2023-07-08 13:00:00	96.49	3.151	NA
OYA1211	Oyarbide	2023-07-08 13:10:00	100.19	3.366	NA
OYA1211	Oyarbide	2023-07-08 13:20:00	101.82	3.442	NA
OYA1211	Oyarbide	2023-07-08 13:30:00	97.21	3.436	NA
OYA1211	Oyarbide	2023-07-08 13:40:00	91.7	3.394	NA
OYA1211	Oyarbide	2023-07-08 13:50:00	84.9	3.397	NA
OYA1211	Oyarbide	2023-07-08 14:00:00	78.67	3.331	NA
OYA1211	Oyarbide	2023-07-08 14:10:00	73.74	3.152	NA
OYA1211	Oyarbide	2023-07-08 14:20:00	81.84	2.922	NA
OYA1211	Oyarbide	2023-07-08 14:30:00	93.04	2.635	NA
OYA1211	Oyarbide	2023-07-08 14:40:00	86.2	2.38	NA
OYA1211	Oyarbide	2023-07-08 14:50:00	81.55	2.203	NA
OYA1211	Oyarbide	2023-07-08 15:00:00	97.21	2.2	NA
OYA1211	Oyarbide	2023-07-08 15:10:00	113.72	2.295	NA
OYA1211	Oyarbide	2023-07-08 15:20:00	130.43	2.297	NA
OYA1211	Oyarbide	2023-07-08 15:30:00	149.13	2.328	NA
OYA1211	Oyarbide	2023-07-08 15:40:00	167.26	2.348	NA
OYA1211	Oyarbide	2023-07-08 15:50:00	184.89	2.539	NA
OYA1211	Oyarbide	2023-07-08 16:00:00	188.59	2.716	NA
OYA1211	Oyarbide	2023-07-08 16:10:00	189.19	2.965	NA
OYA1211	Oyarbide	2023-07-08 16:20:00	208.23	3.162	NA
OYA1211	Oyarbide	2023-07-08 16:30:00	225.5	3.343	NA
OYA1211	Oyarbide	2023-07-08 16:40:00	224.7	3.442	NA
OYA1211	Oyarbide	2023-07-08 16:50:00	224.9	3.476	NA
OYA1211	Oyarbide	2023-07-08 17:00:00	225.5	3.587	NA
OYA1211	Oyarbide	2023-07-08 17:10:00	225.5	3.682	NA
OYA1211	Oyarbide	2023-07-08 17:20:00	225.9	3.89	NA
OYA1211	Oyarbide	2023-07-08 17:30:00	226.3	4.055	NA
OYA1211	Oyarbide	2023-07-08 17:40:00	226.8	4.229	NA
OYA1211	Oyarbide	2023-07-08 17:50:00	228	4.389	NA
OYA1211	Oyarbide	2023-07-08 18:00:00	228.8	4.53	NA
OYA1211	Oyarbide	2023-07-08 18:10:00	230.8	4.642	NA
OYA1211	Oyarbide	2023-07-08 18:20:00	231.4	4.752	NA
OYA1211	Oyarbide	2023-07-08 18:30:00	231.4	4.888	NA
OYA1211	Oyarbide	2023-07-08 18:40:00	232.3	5.02	NA
OYA1211	Oyarbide	2023-07-08 18:50:00	233.6	5.147	NA
OYA1211	Oyarbide	2023-07-08 19:00:00	234.1	5.188	NA
OYA1211	Oyarbide	2023-07-08 19:10:00	233.2	5.131	NA
OYA1211	Oyarbide	2023-07-08 19:20:00	232.5	5.03	NA
OYA1211	Oyarbide	2023-07-08 19:30:00	231.6	4.903	NA
OYA1211	Oyarbide	2023-07-08 19:40:00	231.2	4.775	NA
OYA1211	Oyarbide	2023-07-08 19:50:00	231	4.748	NA
OYA1211	Oyarbide	2023-07-08 20:00:00	231.3	4.68	NA
OYA1211	Oyarbide	2023-07-08 20:10:00	231.8	4.507	NA
OYA1211	Oyarbide	2023-07-08 20:20:00	231.3	4.359	NA
OYA1211	Oyarbide	2023-07-08 20:30:00	231.4	4.156	NA
OYA1211	Oyarbide	2023-07-08 20:40:00	232.5	3.94	NA
OYA1211	Oyarbide	2023-07-08 20:50:00	233.3	3.845	NA
OYA1211	Oyarbide	2023-07-08 21:00:00	235	3.878	NA
OYA1211	Oyarbide	2023-07-08 21:10:00	236.2	3.895	NA
OYA1211	Oyarbide	2023-07-08 21:20:00	237.6	3.863	NA
OYA1211	Oyarbide	2023-07-08 21:30:00	238.8	3.728	NA
OYA1211	Oyarbide	2023-07-08 21:40:00	240	3.627	NA
OYA1211	Oyarbide	2023-07-08 21:50:00	240	3.556	NA
OYA1211	Oyarbide	2023-07-08 22:00:00	239.5	3.454	NA
OYA1211	Oyarbide	2023-07-08 22:10:00	238.9	3.361	NA
OYA1211	Oyarbide	2023-07-08 22:20:00	236.8	3.27	NA
OYA1211	Oyarbide	2023-07-08 22:30:00	235.9	3.129	NA
OYA1211	Oyarbide	2023-07-08 22:40:00	235.8	2.926	NA
OYA1211	Oyarbide	2023-07-08 22:50:00	234.6	2.767	NA
OYA1211	Oyarbide	2023-07-08 23:00:00	232.6	2.632	NA
OYA1211	Oyarbide	2023-07-08 23:10:00	230.2	2.528	NA
OYA1211	Oyarbide	2023-07-08 23:20:00	227.8	2.33	NA
OYA1211	Oyarbide	2023-07-08 23:30:00	235.1	2.0685	NA
OYA1211	Oyarbide	2023-07-08 23:40:00	242.6	1.8232	NA
OYA1211	Oyarbide	2023-07-08 23:50:00	228.53	1.6802	NA
OYA1211	Oyarbide	2023-07-09	216.05	1.6472	NA
OYA1211	Oyarbide	2023-07-09 00:10:00	201.98	1.7152	NA
OYA1211	Oyarbide	2023-07-09 00:20:00	185.73	1.7722	NA
OYA1211	Oyarbide	2023-07-09 00:30:00	169.29	1.7772	NA
OYA1211	Oyarbide	2023-07-09 00:40:00	152.45	1.8052	NA
OYA1211	Oyarbide	2023-07-09 00:50:00	136.03	1.8522	NA
OYA1211	Oyarbide	2023-07-09 01:00:00	119.66	2.0222	NA
OYA1211	Oyarbide	2023-07-09 01:10:00	94.7	2.2667	NA
OYA1211	Oyarbide	2023-07-09 01:20:00	69.97	2.527	NA
OYA1211	Oyarbide	2023-07-09 01:30:00	66.42	2.737	NA
OYA1211	Oyarbide	2023-07-09 01:40:00	61.92	2.873	NA
OYA1211	Oyarbide	2023-07-09 01:50:00	58.77	2.967	NA
OYA1211	Oyarbide	2023-07-09 02:00:00	56.44	3.084	NA
OYA1211	Oyarbide	2023-07-09 02:10:00	54.44	3.168	NA
OYA1211	Oyarbide	2023-07-09 02:20:00	52.24	3.264	NA
OYA1211	Oyarbide	2023-07-09 02:30:00	48.82	3.344	NA
OYA1211	Oyarbide	2023-07-09 02:40:00	44.49	3.271	NA
OYA1211	Oyarbide	2023-07-09 02:50:00	39.216	3.077	NA
OYA1211	Oyarbide	2023-07-09 03:00:00	35.826	2.908	NA
OYA1211	Oyarbide	2023-07-09 03:10:00	34.106	2.779	NA
OYA1211	Oyarbide	2023-07-09 03:20:00	32.286	2.753	NA
OYA1211	Oyarbide	2023-07-09 03:30:00	29.286	2.601	NA
OYA1211	Oyarbide	2023-07-09 03:40:00	26.676	2.407	NA
OYA1211	Oyarbide	2023-07-09 03:50:00	22.812	2.183	NA
OYA1211	Oyarbide	2023-07-09 04:00:00	54.252	1.975	NA
OYA1211	Oyarbide	2023-07-09 04:10:00	55.212	1.899	NA
OYA1211	Oyarbide	2023-07-09 04:20:00	57.312	2.153	NA
OYA1211	Oyarbide	2023-07-09 04:30:00	60.896	2.553	NA
OYA1211	Oyarbide	2023-07-09 04:40:00	61.936	2.973	NA
OYA1211	Oyarbide	2023-07-09 04:50:00	60.976	3.397	NA
OYA1211	Oyarbide	2023-07-09 05:00:00	60.706	3.726	NA
OYA1211	Oyarbide	2023-07-09 05:10:00	61.996	4.1	NA
OYA1211	Oyarbide	2023-07-09 05:20:00	63.096	4.515	NA
OYA1211	Oyarbide	2023-07-09 05:30:00	66.38	5.009	NA
OYA1211	Oyarbide	2023-07-09 05:40:00	35.72	5.426	NA
OYA1211	Oyarbide	2023-07-09 05:50:00	35.48	5.576	NA
OYA1211	Oyarbide	2023-07-09 06:00:00	32.749	5.269	NA
OYA1211	Oyarbide	2023-07-09 06:10:00	31.789	4.958	NA
OYA1211	Oyarbide	2023-07-09 06:20:00	32.249	4.789	NA
OYA1211	Oyarbide	2023-07-09 06:30:00	32.479	4.621	NA
OYA1211	Oyarbide	2023-07-09 06:40:00	32.569	4.368	NA
OYA1211	Oyarbide	2023-07-09 06:50:00	32.529	4.172	NA
OYA1211	Oyarbide	2023-07-09 07:00:00	32.389	4.08	NA
OYA1211	Oyarbide	2023-07-09 07:10:00	32.119	4.023	NA
OYA1211	Oyarbide	2023-07-09 07:20:00	31.779	3.98	NA
OYA1211	Oyarbide	2023-07-09 07:30:00	32.229	4.055	NA
OYA1211	Oyarbide	2023-07-09 07:40:00	35.74	4.431	NA
OYA1211	Oyarbide	2023-07-09 07:50:00	38.17	4.765	NA
OYA1211	Oyarbide	2023-07-09 08:00:00	39.98	4.904	NA
OYA1211	Oyarbide	2023-07-09 08:10:00	42.11	4.954	NA
OYA1211	Oyarbide	2023-07-09 08:20:00	45.21	5.073	NA
OYA1211	Oyarbide	2023-07-09 08:30:00	47.86	5.115	NA
OYA1211	Oyarbide	2023-07-09 08:40:00	51.41	4.993	NA
OYA1211	Oyarbide	2023-07-09 08:50:00	54.85	4.797	NA
OYA1211	Oyarbide	2023-07-09 09:00:00	57.38	4.616	NA
OYA1211	Oyarbide	2023-07-09 09:10:00	58.34	4.424	NA
OYA1211	Oyarbide	2023-07-09 09:20:00	57.18	4.195	NA
OYA1211	Oyarbide	2023-07-09 09:30:00	55.06	4.076	NA
OYA1211	Oyarbide	2023-07-09 09:40:00	52.76	4.005	NA
OYA1211	Oyarbide	2023-07-09 09:50:00	50.53	3.938	NA
OYA1211	Oyarbide	2023-07-09 10:00:00	47.75	3.875	NA
OYA1211	Oyarbide	2023-07-09 10:10:00	45.98	3.811	NA
OYA1211	Oyarbide	2023-07-09 10:20:00	44.08	3.762	NA
OYA1211	Oyarbide	2023-07-09 10:30:00	42.87	3.747	NA
OYA1211	Oyarbide	2023-07-09 10:40:00	42.49	3.748	NA
OYA1211	Oyarbide	2023-07-09 10:50:00	44.6	3.716	NA
OYA1211	Oyarbide	2023-07-09 11:00:00	49.22	3.643	NA
OYA1211	Oyarbide	2023-07-09 11:10:00	54.11	3.453	NA
OYA1211	Oyarbide	2023-07-09 11:20:00	58.58	3.227	NA
OYA1211	Oyarbide	2023-07-09 11:30:00	61.67	3.027	NA
OYA1211	Oyarbide	2023-07-09 11:40:00	64.79	2.821	NA
OYA1211	Oyarbide	2023-07-09 11:50:00	66.74	2.649	NA
OYA1211	Oyarbide	2023-07-09 12:00:00	67	2.5	NA
OYA1211	Oyarbide	2023-07-09 12:10:00	65.22	2.362	NA
OYA1211	Oyarbide	2023-07-09 12:20:00	64.78	2.242	NA
OYA1211	Oyarbide	2023-07-09 12:30:00	63.85	2.169	NA
OYA1211	Oyarbide	2023-07-09 12:40:00	61.75	2.103	NA
OYA1211	Oyarbide	2023-07-09 12:50:00	60.56	2.064	NA
OYA1211	Oyarbide	2023-07-09 13:00:00	62	2.021	NA
OYA1211	Oyarbide	2023-07-09 13:10:00	64.72	1.969	NA
OYA1211	Oyarbide	2023-07-09 13:20:00	67.43	1.962	NA
OYA1211	Oyarbide	2023-07-09 13:30:00	70.7	1.979	NA
OYA1211	Oyarbide	2023-07-09 13:40:00	73.9	2.003	NA
OYA1211	Oyarbide	2023-07-09 13:50:00	78.69	1.976	NA
OYA1211	Oyarbide	2023-07-09 14:00:00	82.38	1.943	NA
OYA1211	Oyarbide	2023-07-09 14:10:00	85.47	1.921	NA
OYA1211	Oyarbide	2023-07-09 14:20:00	86.48	1.957	NA
OYA1211	Oyarbide	2023-07-09 14:30:00	85.14	1.969	NA
OYA1211	Oyarbide	2023-07-09 14:40:00	83.84	1.978	NA
OYA1211	Oyarbide	2023-07-09 14:50:00	82.87	1.945	NA
OYA1211	Oyarbide	2023-07-09 15:00:00	83.9	1.931	NA
OYA1211	Oyarbide	2023-07-09 15:10:00	84.07	1.927	NA
OYA1211	Oyarbide	2023-07-09 15:20:00	85.49	1.894	NA
OYA1211	Oyarbide	2023-07-09 15:30:00	86.83	1.915	NA
OYA1211	Oyarbide	2023-07-09 15:40:00	88.03	1.895	NA
OYA1211	Oyarbide	2023-07-09 15:50:00	99.77	1.993	NA
OYA1211	Oyarbide	2023-07-09 16:00:00	116.02	1.965	NA
OYA1211	Oyarbide	2023-07-09 16:10:00	133.96	2.014	NA
OYA1211	Oyarbide	2023-07-09 16:20:00	148.26	2.155	NA
OYA1211	Oyarbide	2023-07-09 16:30:00	162.39	2.355	NA
OYA1211	Oyarbide	2023-07-09 16:40:00	174.39	2.478	NA
OYA1211	Oyarbide	2023-07-09 16:50:00	187.29	2.635	NA
OYA1211	Oyarbide	2023-07-09 17:00:00	199.99	2.776	NA
OYA1211	Oyarbide	2023-07-09 17:10:00	213.5	2.923	NA
OYA1211	Oyarbide	2023-07-09 17:20:00	226.5	3.127	NA
OYA1211	Oyarbide	2023-07-09 17:30:00	228.4	3.235	NA
OYA1211	Oyarbide	2023-07-09 17:40:00	229	3.341	NA
OYA1211	Oyarbide	2023-07-09 17:50:00	228.8	3.41	NA
OYA1211	Oyarbide	2023-07-09 18:00:00	229.9	3.412	NA
OYA1211	Oyarbide	2023-07-09 18:10:00	230.5	3.391	NA
OYA1211	Oyarbide	2023-07-09 18:20:00	230.6	3.354	NA
OYA1211	Oyarbide	2023-07-09 18:30:00	229.9	3.226	NA
OYA1211	Oyarbide	2023-07-09 18:40:00	229.9	3.151	NA
OYA1211	Oyarbide	2023-07-09 18:50:00	228.6	3.16	NA
OYA1211	Oyarbide	2023-07-09 19:00:00	227.2	3.164	NA
OYA1211	Oyarbide	2023-07-09 19:10:00	227	3.097	NA
OYA1211	Oyarbide	2023-07-09 19:20:00	226.5	2.99	NA
OYA1211	Oyarbide	2023-07-09 19:30:00	226.1	2.979	NA
OYA1211	Oyarbide	2023-07-09 19:40:00	226.7	2.864	NA
OYA1211	Oyarbide	2023-07-09 19:50:00	227.2	2.791	NA
OYA1211	Oyarbide	2023-07-09 20:00:00	227.4	2.758	NA
OYA1211	Oyarbide	2023-07-09 20:10:00	228.6	2.735	NA
OYA1211	Oyarbide	2023-07-09 20:20:00	229.1	2.681	NA
OYA1211	Oyarbide	2023-07-09 20:30:00	229.8	2.629	NA
OYA1211	Oyarbide	2023-07-09 20:40:00	230.9	2.491	NA
OYA1211	Oyarbide	2023-07-09 20:50:00	233.3	2.339	NA
OYA1211	Oyarbide	2023-07-09 21:00:00	234	2.342	NA
OYA1211	Oyarbide	2023-07-09 21:10:00	235.2	2.295	NA
OYA1211	Oyarbide	2023-07-09 21:20:00	234.1	2.318	NA
OYA1211	Oyarbide	2023-07-09 21:30:00	234.1	2.291	NA
OYA1211	Oyarbide	2023-07-09 21:40:00	235.5	2.23	NA
OYA1211	Oyarbide	2023-07-09 21:50:00	236.4	2.193	NA
OYA1211	Oyarbide	2023-07-09 22:00:00	237.9	2.14	NA
OYA1211	Oyarbide	2023-07-09 22:10:00	241.4	1.931	NA
OYA1211	Oyarbide	2023-07-09 22:20:00	243.4	1.837	NA
OYA1211	Oyarbide	2023-07-09 22:30:00	243.3	1.825	NA
OYA1211	Oyarbide	2023-07-09 22:40:00	242	1.735	NA
OYA1211	Oyarbide	2023-07-09 22:50:00	242.1	1.5439	NA
OYA1211	Oyarbide	2023-07-09 23:00:00	220.395	1.4199	NA
OYA1211	Oyarbide	2023-07-09 23:10:00	198.945	1.3759	NA
OYA1211	Oyarbide	2023-07-09 23:20:00	175.619	1.3939	NA
OYA1211	Oyarbide	2023-07-09 23:30:00	182.319	1.2895	NA
OYA1211	Oyarbide	2023-07-09 23:40:00	191.419	1.2875	NA
OYA1211	Oyarbide	2023-07-09 23:50:00	199.219	1.3475	NA
OYA1211	Oyarbide	2023-07-10	174.706	1.4145	NA
OYA1211	Oyarbide	2023-07-10 00:10:00	151.606	1.4725	NA
OYA1211	Oyarbide	2023-07-10 00:20:00	132.016	1.5805	NA
OYA1211	Oyarbide	2023-07-10 00:30:00	110.496	1.7466	NA
OYA1211	Oyarbide	2023-07-10 00:40:00	110.671	1.9336	NA
OYA1211	Oyarbide	2023-07-10 00:50:00	109.236	2.1166	NA
OYA1211	Oyarbide	2023-07-10 01:00:00	143.962	2.3046	NA
OYA1211	Oyarbide	2023-07-10 01:10:00	145.762	2.523	NA
OYA1211	Oyarbide	2023-07-10 01:20:00	141.762	2.522	NA
OYA1211	Oyarbide	2023-07-10 01:30:00	141.362	2.547	NA
OYA1211	Oyarbide	2023-07-10 01:40:00	175.575	2.636	NA
OYA1211	Oyarbide	2023-07-10 01:50:00	206.875	2.767	NA
OYA1211	Oyarbide	2023-07-10 02:00:00	234.965	2.767	NA
OYA1211	Oyarbide	2023-07-10 02:10:00	265.085	2.732	NA
OYA1211	Oyarbide	2023-07-10 02:20:00	292.815	2.573	NA
OYA1211	Oyarbide	2023-07-10 02:30:00	324.5	2.314	NA
OYA1211	Oyarbide	2023-07-10 02:40:00	323.1	2.077	NA
OYA1211	Oyarbide	2023-07-10 02:50:00	323.1	2.019	NA
OYA1211	Oyarbide	2023-07-10 03:00:00	327.8	2.089	NA
OYA1211	Oyarbide	2023-07-10 03:10:00	329.3	2.143	NA
OYA1211	Oyarbide	2023-07-10 03:20:00	328	2.063	NA
OYA1211	Oyarbide	2023-07-10 03:30:00	327.2	1.903	NA
OYA1211	Oyarbide	2023-07-10 03:40:00	323.4	1.835	NA
OYA1211	Oyarbide	2023-07-10 03:50:00	291.518	1.711	NA
OYA1211	Oyarbide	2023-07-10 04:00:00	270.558	1.748	NA
OYA1211	Oyarbide	2023-07-10 04:10:00	247.038	1.872	NA
OYA1211	Oyarbide	2023-07-10 04:20:00	220.308	1.928	NA
OYA1211	Oyarbide	2023-07-10 04:30:00	196.608	1.915	NA
OYA1211	Oyarbide	2023-07-10 04:40:00	169.188	1.926	NA
OYA1211	Oyarbide	2023-07-10 04:50:00	139.408	1.934	NA
OYA1211	Oyarbide	2023-07-10 05:00:00	110.428	2.042	NA
OYA1211	Oyarbide	2023-07-10 05:10:00	82.328	2.181	NA
OYA1211	Oyarbide	2023-07-10 05:20:00	58.348	2.375	NA
OYA1211	Oyarbide	2023-07-10 05:30:00	60.87	2.589	NA
OYA1211	Oyarbide	2023-07-10 05:40:00	58.48	2.594	NA
OYA1211	Oyarbide	2023-07-10 05:50:00	56.34	2.606	NA
OYA1211	Oyarbide	2023-07-10 06:00:00	52.37	2.636	NA
OYA1211	Oyarbide	2023-07-10 06:10:00	49.07	2.605	NA
OYA1211	Oyarbide	2023-07-10 06:20:00	49.99	2.568	NA
OYA1211	Oyarbide	2023-07-10 06:30:00	50.77	2.543	NA
OYA1211	Oyarbide	2023-07-10 06:40:00	51.99	2.399	NA
OYA1211	Oyarbide	2023-07-10 06:50:00	52.48	2.199	NA
OYA1211	Oyarbide	2023-07-10 07:00:00	53.65	2.02	NA
OYA1211	Oyarbide	2023-07-10 07:10:00	53.75	1.914	NA
OYA1211	Oyarbide	2023-07-10 07:20:00	50.88	1.884	NA
OYA1211	Oyarbide	2023-07-10 07:30:00	77.24	1.7239	NA
OYA1211	Oyarbide	2023-07-10 07:40:00	75.33	1.6529	NA
OYA1211	Oyarbide	2023-07-10 07:50:00	73.33	1.6789	NA
OYA1211	Oyarbide	2023-07-10 08:00:00	70.32	1.6879	NA
OYA1211	Oyarbide	2023-07-10 08:10:00	67.43	1.7169	NA
OYA1211	Oyarbide	2023-07-10 08:20:00	63.79	1.7969	NA
OYA1211	Oyarbide	2023-07-10 08:30:00	93.7	1.8329	NA
OYA1211	Oyarbide	2023-07-10 08:40:00	119.51	1.7466	NA
OYA1211	Oyarbide	2023-07-10 08:50:00	149.57	1.6439	NA
OYA1211	Oyarbide	2023-07-10 09:00:00	179.79	1.5679	NA
OYA1211	Oyarbide	2023-07-10 09:10:00	148.41	1.641	NA
OYA1211	Oyarbide	2023-07-10 09:20:00	148.79	1.696	NA
OYA1211	Oyarbide	2023-07-10 09:30:00	146.89	1.705	NA
OYA1211	Oyarbide	2023-07-10 09:40:00	145.01	1.722	NA
OYA1211	Oyarbide	2023-07-10 09:50:00	147.11	1.628	NA
OYA1211	Oyarbide	2023-07-10 10:00:00	152.5	1.573	NA
OYA1211	Oyarbide	2023-07-10 10:10:00	124.96	1.615	NA
OYA1211	Oyarbide	2023-07-10 10:20:00	100.93	1.7753	NA
OYA1211	Oyarbide	2023-07-10 10:30:00	71.96	1.948	NA
OYA1211	Oyarbide	2023-07-10 10:40:00	45.25	2.103	NA
OYA1211	Oyarbide	2023-07-10 10:50:00	51.94	2.169	NA
OYA1211	Oyarbide	2023-07-10 11:00:00	59.08	2.199	NA
OYA1211	Oyarbide	2023-07-10 11:10:00	66.59	2.274	NA
OYA1211	Oyarbide	2023-07-10 11:20:00	73.68	2.403	NA
OYA1211	Oyarbide	2023-07-10 11:30:00	76.95	2.517	NA
OYA1211	Oyarbide	2023-07-10 11:40:00	77.7	2.574	NA
OYA1211	Oyarbide	2023-07-10 11:50:00	77.98	2.636	NA
OYA1211	Oyarbide	2023-07-10 12:00:00	78.33	2.659	NA
OYA1211	Oyarbide	2023-07-10 12:10:00	79.32	2.703	NA
OYA1211	Oyarbide	2023-07-10 12:20:00	78.19	2.76	NA
OYA1211	Oyarbide	2023-07-10 12:30:00	74.52	2.868	NA
OYA1211	Oyarbide	2023-07-10 12:40:00	70.27	2.944	NA
OYA1211	Oyarbide	2023-07-10 12:50:00	65.77	2.964	NA
OYA1211	Oyarbide	2023-07-10 13:00:00	60.03	2.939	NA
OYA1211	Oyarbide	2023-07-10 13:10:00	55.42	2.981	NA
OYA1211	Oyarbide	2023-07-10 13:20:00	51.12	3.052	NA
OYA1211	Oyarbide	2023-07-10 13:30:00	48.27	3.098	NA
OYA1211	Oyarbide	2023-07-10 13:40:00	45.23	3.167	NA
OYA1211	Oyarbide	2023-07-10 13:50:00	43	3.175	NA
OYA1211	Oyarbide	2023-07-10 14:00:00	42.05	3.188	NA
OYA1211	Oyarbide	2023-07-10 14:10:00	40.9	3.157	NA
OYA1211	Oyarbide	2023-07-10 14:20:00	40.03	3.091	NA
OYA1211	Oyarbide	2023-07-10 14:30:00	39.17	3.052	NA
OYA1211	Oyarbide	2023-07-10 14:40:00	38.34	2.983	NA
OYA1211	Oyarbide	2023-07-10 14:50:00	38.1	2.898	NA
OYA1211	Oyarbide	2023-07-10 15:00:00	37.95	2.779	NA
OYA1211	Oyarbide	2023-07-10 15:10:00	36.13	2.633	NA
OYA1211	Oyarbide	2023-07-10 15:20:00	67.15	2.454	NA
OYA1211	Oyarbide	2023-07-10 15:30:00	64.507	2.394	NA
OYA1211	Oyarbide	2023-07-10 15:40:00	60.611	2.285	NA
OYA1211	Oyarbide	2023-07-10 15:50:00	58.391	2.278	NA
OYA1211	Oyarbide	2023-07-10 16:00:00	89.401	2.203	NA
OYA1211	Oyarbide	2023-07-10 16:10:00	111.451	2.309	NA
OYA1211	Oyarbide	2023-07-10 16:20:00	132.021	2.463	NA
OYA1211	Oyarbide	2023-07-10 16:30:00	154.191	2.543	NA
OYA1211	Oyarbide	2023-07-10 16:40:00	176.401	2.681	NA
OYA1211	Oyarbide	2023-07-10 16:50:00	200.131	2.914	NA
OYA1211	Oyarbide	2023-07-10 17:00:00	189.931	3.192	NA
OYA1211	Oyarbide	2023-07-10 17:10:00	214.184	3.356	NA
OYA1211	Oyarbide	2023-07-10 17:20:00	242.37	3.538	NA
OYA1211	Oyarbide	2023-07-10 17:30:00	264.1	3.655	NA
OYA1211	Oyarbide	2023-07-10 17:40:00	248.8	3.876	NA
OYA1211	Oyarbide	2023-07-10 17:50:00	245.7	3.904	NA
OYA1211	Oyarbide	2023-07-10 18:00:00	247.5	3.964	NA
OYA1211	Oyarbide	2023-07-10 18:10:00	248.4	4.133	NA
OYA1211	Oyarbide	2023-07-10 18:20:00	247.5	4.29	NA
OYA1211	Oyarbide	2023-07-10 18:30:00	245.1	4.361	NA
OYA1211	Oyarbide	2023-07-10 18:40:00	243.5	4.338	NA
OYA1211	Oyarbide	2023-07-10 18:50:00	244.2	4.37	NA
OYA1211	Oyarbide	2023-07-10 19:00:00	240.4	4.331	NA
OYA1211	Oyarbide	2023-07-10 19:10:00	242.9	4.264	NA
OYA1211	Oyarbide	2023-07-10 19:20:00	247.6	4.212	NA
OYA1211	Oyarbide	2023-07-10 19:30:00	248.7	4.204	NA
OYA1211	Oyarbide	2023-07-10 19:40:00	245.4	4.118	NA
OYA1211	Oyarbide	2023-07-10 19:50:00	241.4	3.941	NA
OYA1211	Oyarbide	2023-07-10 20:00:00	239.7	3.736	NA
OYA1211	Oyarbide	2023-07-10 20:10:00	240.2	3.584	NA
OYA1211	Oyarbide	2023-07-10 20:20:00	241.5	3.413	NA
OYA1211	Oyarbide	2023-07-10 20:30:00	240.6	3.233	NA
OYA1211	Oyarbide	2023-07-10 20:40:00	239.4	3.166	NA
OYA1211	Oyarbide	2023-07-10 20:50:00	237.8	2.989	NA
OYA1211	Oyarbide	2023-07-10 21:00:00	236.3	2.841	NA
OYA1211	Oyarbide	2023-07-10 21:10:00	237.8	2.554	NA
OYA1211	Oyarbide	2023-07-10 21:20:00	246	2.287	NA
OYA1211	Oyarbide	2023-07-10 21:30:00	245.2	2.148	NA
OYA1211	Oyarbide	2023-07-10 21:40:00	249.4	1.9342	NA
OYA1211	Oyarbide	2023-07-10 21:50:00	245.4	1.7312	NA
OYA1211	Oyarbide	2023-07-10 22:00:00	224.33	1.5759	NA
OYA1211	Oyarbide	2023-07-10 22:10:00	200.69	1.4349	NA
OYA1211	Oyarbide	2023-07-10 22:20:00	207.69	1.247	NA
OYA1211	Oyarbide	2023-07-10 22:30:00	213.39	1.196	NA
OYA1211	Oyarbide	2023-07-10 22:40:00	216.09	1.129	NA
OYA1211	Oyarbide	2023-07-10 22:50:00	210.79	1.174	NA
OYA1211	Oyarbide	2023-07-10 23:00:00	200.09	1.164	NA
OYA1211	Oyarbide	2023-07-10 23:10:00	197.99	1.0879	NA
OYA1211	Oyarbide	2023-07-10 23:20:00	171.93	1.1347	NA
OYA1211	Oyarbide	2023-07-10 23:30:00	185.43	1.1497	NA
OYA1211	Oyarbide	2023-07-10 23:40:00	216	1.206	NA
OYA1211	Oyarbide	2023-07-10 23:50:00	218.23	1.264	NA
OYA1211	Oyarbide	2023-07-11	189.56	1.4339	NA
OYA1211	Oyarbide	2023-07-11 00:10:00	195.96	1.5019	NA
OYA1211	Oyarbide	2023-07-11 00:20:00	171.48	1.4959	NA
OYA1211	Oyarbide	2023-07-11 00:30:00	152.59	1.5709	NA
OYA1211	Oyarbide	2023-07-11 00:40:00	135.5	1.6969	NA
OYA1211	Oyarbide	2023-07-11 00:50:00	118.53	1.866	NA
OYA1211	Oyarbide	2023-07-11 01:00:00	119.37	2.091	NA
OYA1211	Oyarbide	2023-07-11 01:10:00	88.67	2.327	NA
OYA1211	Oyarbide	2023-07-11 01:20:00	57.8	2.61	NA
OYA1211	Oyarbide	2023-07-11 01:30:00	57.62	2.828	NA
OYA1211	Oyarbide	2023-07-11 01:40:00	60.39	2.876	NA
OYA1211	Oyarbide	2023-07-11 01:50:00	28.5	2.958	NA
OYA1211	Oyarbide	2023-07-11 02:00:00	31.7	3.073	NA
OYA1211	Oyarbide	2023-07-11 02:10:00	35.16	3.051	NA
OYA1211	Oyarbide	2023-07-11 02:20:00	37.35	3.082	NA
OYA1211	Oyarbide	2023-07-11 02:30:00	39.15	3.092	NA
OYA1211	Oyarbide	2023-07-11 02:40:00	40.76	3.01	NA
OYA1211	Oyarbide	2023-07-11 02:50:00	42.4	2.909	NA
OYA1211	Oyarbide	2023-07-11 03:00:00	44.47	2.721	NA
OYA1211	Oyarbide	2023-07-11 03:10:00	45.4	2.564	NA
OYA1211	Oyarbide	2023-07-11 03:20:00	44.6	2.479	NA
OYA1211	Oyarbide	2023-07-11 03:30:00	43.11	2.448	NA
OYA1211	Oyarbide	2023-07-11 03:40:00	42.84	2.458	NA
OYA1211	Oyarbide	2023-07-11 03:50:00	42.32	2.484	NA
OYA1211	Oyarbide	2023-07-11 04:00:00	40.35	2.457	NA
OYA1211	Oyarbide	2023-07-11 04:10:00	41.49	2.471	NA
OYA1211	Oyarbide	2023-07-11 04:20:00	43.31	2.518	NA
OYA1211	Oyarbide	2023-07-11 04:30:00	42.31	2.655	NA
OYA1211	Oyarbide	2023-07-11 04:40:00	41.02	2.837	NA
OYA1211	Oyarbide	2023-07-11 04:50:00	39.79	3.033	NA
OYA1211	Oyarbide	2023-07-11 05:00:00	39.08	3.193	NA
OYA1211	Oyarbide	2023-07-11 05:10:00	39.9	3.323	NA
OYA1211	Oyarbide	2023-07-11 05:20:00	38.43	3.438	NA
OYA1211	Oyarbide	2023-07-11 05:30:00	37.52	3.554	NA
OYA1211	Oyarbide	2023-07-11 05:40:00	37.68	3.675	NA
OYA1211	Oyarbide	2023-07-11 05:50:00	34.51	3.759	NA
OYA1211	Oyarbide	2023-07-11 06:00:00	32.26	3.769	NA
OYA1211	Oyarbide	2023-07-11 06:10:00	30.86	3.665	NA
OYA1211	Oyarbide	2023-07-11 06:20:00	29.73	3.531	NA
OYA1211	Oyarbide	2023-07-11 06:30:00	29.21	3.421	NA
OYA1211	Oyarbide	2023-07-11 06:40:00	28.54	3.394	NA
OYA1211	Oyarbide	2023-07-11 06:50:00	27.68	3.398	NA
OYA1211	Oyarbide	2023-07-11 07:00:00	27.52	3.414	NA
OYA1211	Oyarbide	2023-07-11 07:10:00	26.32	3.473	NA
OYA1211	Oyarbide	2023-07-11 07:20:00	25.04	3.526	NA
OYA1211	Oyarbide	2023-07-11 07:30:00	24.73	3.563	NA
OYA1211	Oyarbide	2023-07-11 07:40:00	24	3.658	NA
OYA1211	Oyarbide	2023-07-11 07:50:00	23.79	3.788	NA
OYA1211	Oyarbide	2023-07-11 08:00:00	24.49	3.894	NA
OYA1211	Oyarbide	2023-07-11 08:10:00	24.86	3.917	NA
OYA1211	Oyarbide	2023-07-11 08:20:00	25.2	3.902	NA
OYA1211	Oyarbide	2023-07-11 08:30:00	25.49	3.903	NA
OYA1211	Oyarbide	2023-07-11 08:40:00	26.72	3.826	NA
OYA1211	Oyarbide	2023-07-11 08:50:00	28.2	3.748	NA
OYA1211	Oyarbide	2023-07-11 09:00:00	29.4	3.721	NA
OYA1211	Oyarbide	2023-07-11 09:10:00	30.44	3.689	NA
OYA1211	Oyarbide	2023-07-11 09:20:00	31.1	3.668	NA
OYA1211	Oyarbide	2023-07-11 09:30:00	33.18	3.628	NA
OYA1211	Oyarbide	2023-07-11 09:40:00	34.44	3.61	NA
OYA1211	Oyarbide	2023-07-11 09:50:00	36.18	3.614	NA
OYA1211	Oyarbide	2023-07-11 10:00:00	38.94	3.593	NA
OYA1211	Oyarbide	2023-07-11 10:10:00	42.81	3.552	NA
OYA1211	Oyarbide	2023-07-11 10:20:00	43.79	3.608	NA
OYA1211	Oyarbide	2023-07-11 10:30:00	44.2	3.66	NA
OYA1211	Oyarbide	2023-07-11 10:40:00	44.7	3.67	NA
OYA1211	Oyarbide	2023-07-11 10:50:00	45.14	3.698	NA
OYA1211	Oyarbide	2023-07-11 11:00:00	46.03	3.69	NA
OYA1211	Oyarbide	2023-07-11 11:10:00	45.49	3.721	NA
OYA1211	Oyarbide	2023-07-11 11:20:00	44.56	3.707	NA
OYA1211	Oyarbide	2023-07-11 11:30:00	63.36	3.526	NA
OYA1211	Oyarbide	2023-07-11 11:40:00	88.84	3.354	NA
OYA1211	Oyarbide	2023-07-11 11:50:00	113.6	3.16	NA
OYA1211	Oyarbide	2023-07-11 12:00:00	139.87	2.962	NA
OYA1211	Oyarbide	2023-07-11 12:10:00	167.24	2.76	NA
OYA1211	Oyarbide	2023-07-11 12:20:00	163.902	2.498	NA
OYA1211	Oyarbide	2023-07-11 12:30:00	162.282	2.227	NA
OYA1211	Oyarbide	2023-07-11 12:40:00	161.712	2.013	NA
OYA1211	Oyarbide	2023-07-11 12:50:00	161.342	1.806	NA
OYA1211	Oyarbide	2023-07-11 13:00:00	163.652	1.591	NA
OYA1211	Oyarbide	2023-07-11 13:10:00	159.652	1.572	NA
OYA1211	Oyarbide	2023-07-11 13:20:00	139.052	1.557	NA
OYA1211	Oyarbide	2023-07-11 13:30:00	113.872	1.613	NA
OYA1211	Oyarbide	2023-07-11 13:40:00	87.702	1.66	NA
OYA1211	Oyarbide	2023-07-11 13:50:00	59.622	1.712	NA
OYA1211	Oyarbide	2023-07-11 14:00:00	62.59	1.832	NA
OYA1211	Oyarbide	2023-07-11 14:10:00	63.84	1.931	NA
OYA1211	Oyarbide	2023-07-11 14:20:00	63.36	1.995	NA
OYA1211	Oyarbide	2023-07-11 14:30:00	62.58	2.063	NA
OYA1211	Oyarbide	2023-07-11 14:40:00	59.21	2.214	NA
OYA1211	Oyarbide	2023-07-11 14:50:00	42.23	2.342	NA
OYA1211	Oyarbide	2023-07-11 15:00:00	34.1	2.494	NA
OYA1211	Oyarbide	2023-07-11 15:10:00	29.66	2.615	NA
OYA1211	Oyarbide	2023-07-11 15:20:00	27.5	2.692	NA
OYA1211	Oyarbide	2023-07-11 15:30:00	26.7	2.791	NA
OYA1211	Oyarbide	2023-07-11 15:40:00	24.84	2.847	NA
OYA1211	Oyarbide	2023-07-11 15:50:00	42.84	2.924	NA
OYA1211	Oyarbide	2023-07-11 16:00:00	62.11	2.925	NA
OYA1211	Oyarbide	2023-07-11 16:10:00	59.831	2.874	NA
OYA1211	Oyarbide	2023-07-11 16:20:00	93.381	2.913	NA
OYA1211	Oyarbide	2023-07-11 16:30:00	125.661	2.941	NA
OYA1211	Oyarbide	2023-07-11 16:40:00	146.091	2.93	NA
OYA1211	Oyarbide	2023-07-11 16:50:00	165.011	2.962	NA
OYA1211	Oyarbide	2023-07-11 17:00:00	191.841	2.881	NA
OYA1211	Oyarbide	2023-07-11 17:10:00	223.521	2.918	NA
OYA1211	Oyarbide	2023-07-11 17:20:00	246.241	2.838	NA
OYA1211	Oyarbide	2023-07-11 17:30:00	247.841	2.791	NA
OYA1211	Oyarbide	2023-07-11 17:40:00	259.141	2.721	NA
OYA1211	Oyarbide	2023-07-11 17:50:00	283.2	2.749	NA
OYA1211	Oyarbide	2023-07-11 18:00:00	270.2	2.83	NA
OYA1211	Oyarbide	2023-07-11 18:10:00	257.2	2.96	NA
OYA1211	Oyarbide	2023-07-11 18:20:00	257.4	3.035	NA
OYA1211	Oyarbide	2023-07-11 18:30:00	258.7	3.046	NA
OYA1211	Oyarbide	2023-07-11 18:40:00	250.7	3.136	NA
OYA1211	Oyarbide	2023-07-11 18:50:00	237.6	3.103	NA
OYA1211	Oyarbide	2023-07-11 19:00:00	234.7	3.333	NA
OYA1211	Oyarbide	2023-07-11 19:10:00	234.1	3.478	NA
OYA1211	Oyarbide	2023-07-11 19:20:00	224.4	3.674	NA
OYA1211	Oyarbide	2023-07-11 19:30:00	224.6	3.808	NA
OYA1211	Oyarbide	2023-07-11 19:40:00	225	3.888	NA
OYA1211	Oyarbide	2023-07-11 19:50:00	226.9	3.794	NA
OYA1211	Oyarbide	2023-07-11 20:00:00	227.1	3.714	NA
OYA1211	Oyarbide	2023-07-11 20:10:00	228.4	3.629	NA
OYA1211	Oyarbide	2023-07-11 20:20:00	231.3	3.594	NA
OYA1211	Oyarbide	2023-07-11 20:30:00	234.6	3.548	NA
OYA1211	Oyarbide	2023-07-11 20:40:00	236.5	3.372	NA
OYA1211	Oyarbide	2023-07-11 20:50:00	238	3.203	NA
OYA1211	Oyarbide	2023-07-11 21:00:00	238.5	3.176	NA
OYA1211	Oyarbide	2023-07-11 21:10:00	238	3.219	NA
OYA1211	Oyarbide	2023-07-11 21:20:00	238.7	3.145	NA
OYA1211	Oyarbide	2023-07-11 21:30:00	239.1	3.252	NA
OYA1211	Oyarbide	2023-07-11 21:40:00	239.7	3.507	NA
OYA1211	Oyarbide	2023-07-11 21:50:00	240.2	3.814	NA
OYA1211	Oyarbide	2023-07-11 22:00:00	239	4.086	NA
OYA1211	Oyarbide	2023-07-11 22:10:00	238.2	4.211	NA
OYA1211	Oyarbide	2023-07-11 22:20:00	237.3	4.357	NA
OYA1211	Oyarbide	2023-07-11 22:30:00	235.3	4.518	NA
OYA1211	Oyarbide	2023-07-11 22:40:00	234	4.536	NA
OYA1211	Oyarbide	2023-07-11 22:50:00	234	4.524	NA
OYA1211	Oyarbide	2023-07-11 23:00:00	233.4	4.538	NA
OYA1211	Oyarbide	2023-07-11 23:10:00	232.8	4.34	NA
OYA1211	Oyarbide	2023-07-11 23:20:00	232.6	3.986	NA
OYA1211	Oyarbide	2023-07-11 23:30:00	230.9	3.56	NA
OYA1211	Oyarbide	2023-07-11 23:40:00	220	3.127	NA
OYA1211	Oyarbide	2023-07-11 23:50:00	219.2	2.855	NA
OYA1211	Oyarbide	2023-07-12	198.54	2.574	NA
OYA1211	Oyarbide	2023-07-12 00:10:00	178.65	2.403	NA
OYA1211	Oyarbide	2023-07-12 00:20:00	170.55	2.18	NA
OYA1211	Oyarbide	2023-07-12 00:30:00	170.85	1.932	NA
OYA1211	Oyarbide	2023-07-12 00:40:00	169.85	1.717	NA
OYA1211	Oyarbide	2023-07-12 00:50:00	172.55	1.655	NA
OYA1211	Oyarbide	2023-07-12 01:00:00	152.51	1.693	NA
OYA1211	Oyarbide	2023-07-12 01:10:00	160.11	1.791	NA
OYA1211	Oyarbide	2023-07-12 01:20:00	172.81	1.838	NA
OYA1211	Oyarbide	2023-07-12 01:30:00	158.86	1.798	NA
OYA1211	Oyarbide	2023-07-12 01:40:00	159.65	1.941	NA
OYA1211	Oyarbide	2023-07-12 01:50:00	161.4	2.115	NA
OYA1211	Oyarbide	2023-07-12 02:00:00	152.7	2.443	NA
OYA1211	Oyarbide	2023-07-12 02:10:00	134.45	2.771	NA
OYA1211	Oyarbide	2023-07-12 02:20:00	117.18	3.021	NA
OYA1211	Oyarbide	2023-07-12 02:30:00	95.98	3.19	NA
OYA1211	Oyarbide	2023-07-12 02:40:00	95.94	3.271	NA
OYA1211	Oyarbide	2023-07-12 02:50:00	69.46	3.318	NA
OYA1211	Oyarbide	2023-07-12 03:00:00	47.79	3.369	NA
OYA1211	Oyarbide	2023-07-12 03:10:00	43.28	3.445	NA
OYA1211	Oyarbide	2023-07-12 03:20:00	44.98	3.391	NA
OYA1211	Oyarbide	2023-07-12 03:30:00	48.54	3.197	NA
OYA1211	Oyarbide	2023-07-12 03:40:00	77.14	2.857	NA
OYA1211	Oyarbide	2023-07-12 03:50:00	72.86	2.482	NA
OYA1211	Oyarbide	2023-07-12 04:00:00	69.19	2.266	NA
OYA1211	Oyarbide	2023-07-12 04:10:00	67.47	2.237	NA
OYA1211	Oyarbide	2023-07-12 04:20:00	70.22	2.3	NA
OYA1211	Oyarbide	2023-07-12 04:30:00	70.75	2.358	NA
OYA1211	Oyarbide	2023-07-12 04:40:00	70.26	2.526	NA
OYA1211	Oyarbide	2023-07-12 04:50:00	67.11	2.594	NA
OYA1211	Oyarbide	2023-07-12 05:00:00	95.58	2.498	NA
OYA1211	Oyarbide	2023-07-12 05:10:00	113.96	2.424	NA
OYA1211	Oyarbide	2023-07-12 05:20:00	103.76	2.431	NA
OYA1211	Oyarbide	2023-07-12 05:30:00	128.39	2.445	NA
OYA1211	Oyarbide	2023-07-12 05:40:00	153.53	2.342	NA
OYA1211	Oyarbide	2023-07-12 05:50:00	186.05	2.207	NA
OYA1211	Oyarbide	2023-07-12 06:00:00	183.42	2.117	NA
OYA1211	Oyarbide	2023-07-12 06:10:00	186.45	1.915	NA
OYA1211	Oyarbide	2023-07-12 06:20:00	187.57	1.826	NA
OYA1211	Oyarbide	2023-07-12 06:30:00	190.48	1.93	NA
OYA1211	Oyarbide	2023-07-12 06:40:00	160.95	2.162	NA
OYA1211	Oyarbide	2023-07-12 06:50:00	137.75	2.346	NA
OYA1211	Oyarbide	2023-07-12 07:00:00	114.87	2.55	NA
OYA1211	Oyarbide	2023-07-12 07:10:00	90.78	2.746	NA
OYA1211	Oyarbide	2023-07-12 07:20:00	66.15	2.966	NA
OYA1211	Oyarbide	2023-07-12 07:30:00	33.16	3.133	NA
OYA1211	Oyarbide	2023-07-12 07:40:00	31.78	3.177	NA
OYA1211	Oyarbide	2023-07-12 07:50:00	26.47	3.321	NA
OYA1211	Oyarbide	2023-07-12 08:00:00	24.94	3.311	NA
OYA1211	Oyarbide	2023-07-12 08:10:00	26.52	3.155	NA
OYA1211	Oyarbide	2023-07-12 08:20:00	45.35	3.05	NA
OYA1211	Oyarbide	2023-07-12 08:30:00	51.32	2.916	NA
OYA1211	Oyarbide	2023-07-12 08:40:00	57.51	2.934	NA
OYA1211	Oyarbide	2023-07-12 08:50:00	58.6	2.885	NA
OYA1211	Oyarbide	2023-07-12 09:00:00	60.39	2.711	NA
OYA1211	Oyarbide	2023-07-12 09:10:00	63.08	2.695	NA
OYA1211	Oyarbide	2023-07-12 09:20:00	67.22	2.732	NA
OYA1211	Oyarbide	2023-07-12 09:30:00	72.32	2.737	NA
OYA1211	Oyarbide	2023-07-12 09:40:00	80.09	2.639	NA
OYA1211	Oyarbide	2023-07-12 09:50:00	81.62	2.618	NA
OYA1211	Oyarbide	2023-07-12 10:00:00	67.89	2.602	NA
OYA1211	Oyarbide	2023-07-12 10:10:00	68.63	2.582	NA
OYA1211	Oyarbide	2023-07-12 10:20:00	69.73	2.44	NA
OYA1211	Oyarbide	2023-07-12 10:30:00	77.63	2.299	NA
OYA1211	Oyarbide	2023-07-12 10:40:00	79.79	2.1935	NA
OYA1211	Oyarbide	2023-07-12 10:50:00	85.99	2.0885	NA
OYA1211	Oyarbide	2023-07-12 11:00:00	91.49	2.0255	NA
OYA1211	Oyarbide	2023-07-12 11:10:00	95.92	2.0485	NA
OYA1211	Oyarbide	2023-07-12 11:20:00	96.02	2.1695	NA
OYA1211	Oyarbide	2023-07-12 11:30:00	98.91	2.2625	NA
OYA1211	Oyarbide	2023-07-12 11:40:00	100.74	2.2705	NA
OYA1211	Oyarbide	2023-07-12 11:50:00	102.03	2.3635	NA
OYA1211	Oyarbide	2023-07-12 12:00:00	103.62	2.3775	NA
OYA1211	Oyarbide	2023-07-12 12:10:00	103.62	2.4845	NA
OYA1211	Oyarbide	2023-07-12 12:20:00	109.3	2.708	NA
OYA1211	Oyarbide	2023-07-12 12:30:00	108.7	2.784	NA
OYA1211	Oyarbide	2023-07-12 12:40:00	107.9	2.779	NA
OYA1211	Oyarbide	2023-07-12 12:50:00	107.7	2.725	NA
OYA1211	Oyarbide	2023-07-12 13:00:00	108.2	2.649	NA
OYA1211	Oyarbide	2023-07-12 13:10:00	108.3	2.571	NA
OYA1211	Oyarbide	2023-07-12 13:20:00	107.38	2.521	NA
OYA1211	Oyarbide	2023-07-12 13:30:00	106.35	2.486	NA
OYA1211	Oyarbide	2023-07-12 13:40:00	103	2.511	NA
OYA1211	Oyarbide	2023-07-12 13:50:00	96.99	2.526	NA
OYA1211	Oyarbide	2023-07-12 14:00:00	90.65	2.439	NA
OYA1211	Oyarbide	2023-07-12 14:10:00	86.19	2.326	NA
OYA1211	Oyarbide	2023-07-12 14:20:00	84.37	2.215	NA
OYA1211	Oyarbide	2023-07-12 14:30:00	81.8	2.126	NA
OYA1211	Oyarbide	2023-07-12 14:40:00	79.42	2.07	NA
OYA1211	Oyarbide	2023-07-12 14:50:00	80.52	1.977	NA
OYA1211	Oyarbide	2023-07-12 15:00:00	74.78	1.918	NA
OYA1211	Oyarbide	2023-07-12 15:10:00	68.7	1.862	NA
OYA1211	Oyarbide	2023-07-12 15:20:00	64.05	1.837	NA
OYA1211	Oyarbide	2023-07-12 15:30:00	61.83	1.814	NA
OYA1211	Oyarbide	2023-07-12 15:40:00	60	1.788	NA
OYA1211	Oyarbide	2023-07-12 15:50:00	59	1.731	NA
OYA1211	Oyarbide	2023-07-12 16:00:00	72.12	1.835	NA
OYA1211	Oyarbide	2023-07-12 16:10:00	86.59	1.885	NA
OYA1211	Oyarbide	2023-07-12 16:20:00	102.57	1.867	NA
OYA1211	Oyarbide	2023-07-12 16:30:00	114.27	2.021	NA
OYA1211	Oyarbide	2023-07-12 16:40:00	133.53	2.201	NA
OYA1211	Oyarbide	2023-07-12 16:50:00	151.84	2.373	NA
OYA1211	Oyarbide	2023-07-12 17:00:00	171.24	2.425	NA
OYA1211	Oyarbide	2023-07-12 17:10:00	190.27	2.473	NA
OYA1211	Oyarbide	2023-07-12 17:20:00	210.04	2.592	NA
OYA1211	Oyarbide	2023-07-12 17:30:00	227.8	2.778	NA
OYA1211	Oyarbide	2023-07-12 17:40:00	228.6	2.915	NA
OYA1211	Oyarbide	2023-07-12 17:50:00	229.5	3.067	NA
OYA1211	Oyarbide	2023-07-12 18:00:00	228.1	3.326	NA
OYA1211	Oyarbide	2023-07-12 18:10:00	228.3	3.446	NA
OYA1211	Oyarbide	2023-07-12 18:20:00	228.5	3.462	NA
OYA1211	Oyarbide	2023-07-12 18:30:00	229.3	3.501	NA
OYA1211	Oyarbide	2023-07-12 18:40:00	230.3	3.605	NA
OYA1211	Oyarbide	2023-07-12 18:50:00	231.1	3.719	NA
OYA1211	Oyarbide	2023-07-12 19:00:00	230.8	3.845	NA
OYA1211	Oyarbide	2023-07-12 19:10:00	230.6	3.968	NA
OYA1211	Oyarbide	2023-07-12 19:20:00	230.7	4.024	NA
OYA1211	Oyarbide	2023-07-12 19:30:00	230.3	4.082	NA
OYA1211	Oyarbide	2023-07-12 19:40:00	230	4.082	NA
OYA1211	Oyarbide	2023-07-12 19:50:00	230	4.096	NA
OYA1211	Oyarbide	2023-07-12 20:00:00	229.9	4.154	NA
OYA1211	Oyarbide	2023-07-12 20:10:00	230.3	4.192	NA
OYA1211	Oyarbide	2023-07-12 20:20:00	230.2	4.233	NA
OYA1211	Oyarbide	2023-07-12 20:30:00	231	4.256	NA
OYA1211	Oyarbide	2023-07-12 20:40:00	231.7	4.249	NA
OYA1211	Oyarbide	2023-07-12 20:50:00	231.4	4.223	NA
OYA1211	Oyarbide	2023-07-12 21:00:00	231.1	4.165	NA
OYA1211	Oyarbide	2023-07-12 21:10:00	231.1	4.142	NA
OYA1211	Oyarbide	2023-07-12 21:20:00	231.5	4.19	NA
OYA1211	Oyarbide	2023-07-12 21:30:00	231.4	4.247	NA
OYA1211	Oyarbide	2023-07-12 21:40:00	231.6	4.301	NA
OYA1211	Oyarbide	2023-07-12 21:50:00	231.4	4.332	NA
OYA1211	Oyarbide	2023-07-12 22:00:00	231.4	4.329	NA
OYA1211	Oyarbide	2023-07-12 22:10:00	231.1	4.285	NA
OYA1211	Oyarbide	2023-07-12 22:20:00	230.8	4.26	NA
OYA1211	Oyarbide	2023-07-12 22:30:00	231	4.199	NA
OYA1211	Oyarbide	2023-07-12 22:40:00	230.9	4.137	NA
OYA1211	Oyarbide	2023-07-12 22:50:00	230.9	4.035	NA
OYA1211	Oyarbide	2023-07-12 23:00:00	230.9	3.898	NA
OYA1211	Oyarbide	2023-07-12 23:10:00	230.3	3.756	NA
OYA1211	Oyarbide	2023-07-12 23:20:00	229.2	3.596	NA
OYA1211	Oyarbide	2023-07-12 23:30:00	229.3	3.319	NA
OYA1211	Oyarbide	2023-07-12 23:40:00	226.8	3.053	NA
OYA1211	Oyarbide	2023-07-12 23:50:00	223.7	2.7399	NA
OYA1211	Oyarbide	2023-07-13	220	2.4469	NA
OYA1211	Oyarbide	2023-07-13 00:10:00	219.4	2.2799	NA
OYA1211	Oyarbide	2023-07-13 00:20:00	220.1	2.1109	NA
OYA1211	Oyarbide	2023-07-13 00:30:00	221.6	1.9599	NA
OYA1211	Oyarbide	2023-07-13 00:40:00	222.8	1.8069	NA
OYA1211	Oyarbide	2023-07-13 00:50:00	224.3	1.6589	NA
OYA1211	Oyarbide	2023-07-13 01:00:00	227.3	1.5309	NA
OYA1211	Oyarbide	2023-07-13 01:10:00	229.6	1.5329	NA
OYA1211	Oyarbide	2023-07-13 01:20:00	232.7	1.5709	NA
OYA1211	Oyarbide	2023-07-13 01:30:00	236.1	1.704	NA
OYA1211	Oyarbide	2023-07-13 01:40:00	240.3	1.805	NA
OYA1211	Oyarbide	2023-07-13 01:50:00	242.3	1.821	NA
OYA1211	Oyarbide	2023-07-13 02:00:00	243.4	1.877	NA
OYA1211	Oyarbide	2023-07-13 02:10:00	242.9	1.921	NA
OYA1211	Oyarbide	2023-07-13 02:20:00	242.4	1.939	NA
OYA1211	Oyarbide	2023-07-13 02:30:00	242.9	1.976	NA
OYA1211	Oyarbide	2023-07-13 02:40:00	241.8	2.023	NA
OYA1211	Oyarbide	2023-07-13 02:50:00	239.9	2.085	NA
OYA1211	Oyarbide	2023-07-13 03:00:00	239.1	2.095	NA
OYA1211	Oyarbide	2023-07-13 03:10:00	238.6	2.119	NA
OYA1211	Oyarbide	2023-07-13 03:20:00	236.5	2.126	NA
OYA1211	Oyarbide	2023-07-13 03:30:00	234	2.062	NA
OYA1211	Oyarbide	2023-07-13 03:40:00	236.4	2.025	NA
OYA1211	Oyarbide	2023-07-13 03:50:00	235.3	2.195	NA
OYA1211	Oyarbide	2023-07-13 04:00:00	235.3	2.345	NA
OYA1211	Oyarbide	2023-07-13 04:10:00	235.2	2.467	NA
OYA1211	Oyarbide	2023-07-13 04:20:00	234.7	2.582	NA
OYA1211	Oyarbide	2023-07-13 04:30:00	234.8	2.692	NA
OYA1211	Oyarbide	2023-07-13 04:40:00	235.6	2.778	NA
OYA1211	Oyarbide	2023-07-13 04:50:00	236.8	2.804	NA
OYA1211	Oyarbide	2023-07-13 05:00:00	239.3	2.836	NA
OYA1211	Oyarbide	2023-07-13 05:10:00	241.5	2.904	NA
OYA1211	Oyarbide	2023-07-13 05:20:00	234.8	2.846	NA
OYA1211	Oyarbide	2023-07-13 05:30:00	229.9	2.649	NA
OYA1211	Oyarbide	2023-07-13 05:40:00	225.6	2.464	NA
OYA1211	Oyarbide	2023-07-13 05:50:00	217.9	2.264	NA
OYA1211	Oyarbide	2023-07-13 06:00:00	213.8	2.045	NA
OYA1211	Oyarbide	2023-07-13 06:10:00	209.9	1.824	NA
OYA1211	Oyarbide	2023-07-13 06:20:00	204.5	1.634	NA
OYA1211	Oyarbide	2023-07-13 06:30:00	193.5	1.561	NA
OYA1211	Oyarbide	2023-07-13 06:40:00	182.7	1.592	NA
OYA1211	Oyarbide	2023-07-13 06:50:00	170.2	1.648	NA
OYA1211	Oyarbide	2023-07-13 07:00:00	162	1.817	NA
OYA1211	Oyarbide	2023-07-13 07:10:00	156.3	1.979	NA
OYA1211	Oyarbide	2023-07-13 07:20:00	150.2	2.248	NA
OYA1211	Oyarbide	2023-07-13 07:30:00	147	2.523	NA
OYA1211	Oyarbide	2023-07-13 07:40:00	140.8	2.749	NA
OYA1211	Oyarbide	2023-07-13 07:50:00	134	2.912	NA
OYA1211	Oyarbide	2023-07-13 08:00:00	128.3	3.092	NA
OYA1211	Oyarbide	2023-07-13 08:10:00	127.4	3.173	NA
OYA1211	Oyarbide	2023-07-13 08:20:00	125.9	3.1	NA
OYA1211	Oyarbide	2023-07-13 08:30:00	126.9	3.046	NA
OYA1211	Oyarbide	2023-07-13 08:40:00	126.6	2.949	NA
OYA1211	Oyarbide	2023-07-13 08:50:00	125	2.815	NA
OYA1211	Oyarbide	2023-07-13 09:00:00	122.6	2.592	NA
OYA1211	Oyarbide	2023-07-13 09:10:00	118.98	2.353	NA
OYA1211	Oyarbide	2023-07-13 09:20:00	112.81	2.16	NA
OYA1211	Oyarbide	2023-07-13 09:30:00	102.21	1.9765	NA
OYA1211	Oyarbide	2023-07-13 09:40:00	93.59	1.9105	NA
OYA1211	Oyarbide	2023-07-13 09:50:00	86.62	1.8095	NA
OYA1211	Oyarbide	2023-07-13 10:00:00	77.28	1.7055	NA
OYA1211	Oyarbide	2023-07-13 10:10:00	72.1	1.6615	NA
OYA1211	Oyarbide	2023-07-13 10:20:00	69.07	1.6835	NA
OYA1211	Oyarbide	2023-07-13 10:30:00	66.48	1.7475	NA
OYA1211	Oyarbide	2023-07-13 10:40:00	63.53	1.8205	NA
OYA1211	Oyarbide	2023-07-13 10:50:00	60.29	1.9035	NA
OYA1211	Oyarbide	2023-07-13 11:00:00	60.76	2.0065	NA
OYA1211	Oyarbide	2023-07-13 11:10:00	68.21	2.172	NA
OYA1211	Oyarbide	2023-07-13 11:20:00	75.23	2.266	NA
OYA1211	Oyarbide	2023-07-13 11:30:00	82	2.466	NA
OYA1211	Oyarbide	2023-07-13 11:40:00	92.84	2.771	NA
OYA1211	Oyarbide	2023-07-13 11:50:00	98.32	3.063	NA
OYA1211	Oyarbide	2023-07-13 12:00:00	102.35	3.32	NA
OYA1211	Oyarbide	2023-07-13 12:10:00	106.94	3.584	NA
OYA1211	Oyarbide	2023-07-13 12:20:00	111.89	3.844	NA
OYA1211	Oyarbide	2023-07-13 12:30:00	118.45	4.103	NA
OYA1211	Oyarbide	2023-07-13 12:40:00	124.55	4.312	NA
OYA1211	Oyarbide	2023-07-13 12:50:00	128.2	4.476	NA
OYA1211	Oyarbide	2023-07-13 13:00:00	130.1	4.623	NA
OYA1211	Oyarbide	2023-07-13 13:10:00	130	4.749	NA
OYA1211	Oyarbide	2023-07-13 13:20:00	128.2	4.811	NA
OYA1211	Oyarbide	2023-07-13 13:30:00	126.9	4.908	NA
OYA1211	Oyarbide	2023-07-13 13:40:00	126.2	4.98	NA
OYA1211	Oyarbide	2023-07-13 13:50:00	126.2	4.979	NA
OYA1211	Oyarbide	2023-07-13 14:00:00	125.7	4.988	NA
OYA1211	Oyarbide	2023-07-13 14:10:00	124.2	4.983	NA
OYA1211	Oyarbide	2023-07-13 14:20:00	122	5.057	NA
OYA1211	Oyarbide	2023-07-13 14:30:00	121	5.122	NA
OYA1211	Oyarbide	2023-07-13 14:40:00	121.2	5.141	NA
OYA1211	Oyarbide	2023-07-13 14:50:00	122.6	5.169	NA
OYA1211	Oyarbide	2023-07-13 15:00:00	124.7	5.215	NA
OYA1211	Oyarbide	2023-07-13 15:10:00	126.9	5.147	NA
OYA1211	Oyarbide	2023-07-13 15:20:00	128.8	5.075	NA
OYA1211	Oyarbide	2023-07-13 15:30:00	129.8	4.997	NA
OYA1211	Oyarbide	2023-07-13 15:40:00	130.8	4.906	NA
OYA1211	Oyarbide	2023-07-13 15:50:00	132.5	4.851	NA
OYA1211	Oyarbide	2023-07-13 16:00:00	134.7	4.647	NA
OYA1211	Oyarbide	2023-07-13 16:10:00	136.3	4.47	NA
OYA1211	Oyarbide	2023-07-13 16:20:00	140.4	4.321	NA
OYA1211	Oyarbide	2023-07-13 16:30:00	147.3	4.088	NA
OYA1211	Oyarbide	2023-07-13 16:40:00	156.1	3.946	NA
OYA1211	Oyarbide	2023-07-13 16:50:00	165.5	3.848	NA
OYA1211	Oyarbide	2023-07-13 17:00:00	174.6	3.765	NA
OYA1211	Oyarbide	2023-07-13 17:10:00	183.4	3.727	NA
OYA1211	Oyarbide	2023-07-13 17:20:00	192.6	3.67	NA
OYA1211	Oyarbide	2023-07-13 17:30:00	201.8	3.597	NA
OYA1211	Oyarbide	2023-07-13 17:40:00	211.4	3.609	NA
OYA1211	Oyarbide	2023-07-13 17:50:00	220.1	3.651	NA
OYA1211	Oyarbide	2023-07-13 18:00:00	225.7	3.694	NA
OYA1211	Oyarbide	2023-07-13 18:10:00	228.9	3.857	NA
OYA1211	Oyarbide	2023-07-13 18:20:00	229.2	3.973	NA
OYA1211	Oyarbide	2023-07-13 18:30:00	228.5	4.042	NA
OYA1211	Oyarbide	2023-07-13 18:40:00	228.2	4.097	NA
OYA1211	Oyarbide	2023-07-13 18:50:00	228.9	4.05	NA
OYA1211	Oyarbide	2023-07-13 19:00:00	229.5	4.013	NA
OYA1211	Oyarbide	2023-07-13 19:10:00	230	4.024	NA
OYA1211	Oyarbide	2023-07-13 19:20:00	229.4	4.101	NA
OYA1211	Oyarbide	2023-07-13 19:30:00	229.6	4.154	NA
OYA1211	Oyarbide	2023-07-13 19:40:00	229.6	4.168	NA
OYA1211	Oyarbide	2023-07-13 19:50:00	228.9	4.115	NA
OYA1211	Oyarbide	2023-07-13 20:00:00	229.3	4.048	NA
OYA1211	Oyarbide	2023-07-13 20:10:00	229.8	3.983	NA
OYA1211	Oyarbide	2023-07-13 20:20:00	229.7	3.985	NA
OYA1211	Oyarbide	2023-07-13 20:30:00	229.2	4.037	NA
OYA1211	Oyarbide	2023-07-13 20:40:00	228.7	4.169	NA
OYA1211	Oyarbide	2023-07-13 20:50:00	227.7	4.339	NA
OYA1211	Oyarbide	2023-07-13 21:00:00	227.1	4.506	NA
OYA1211	Oyarbide	2023-07-13 21:10:00	226	4.687	NA
OYA1211	Oyarbide	2023-07-13 21:20:00	225.1	4.885	NA
OYA1211	Oyarbide	2023-07-13 21:30:00	224.4	4.997	NA
OYA1211	Oyarbide	2023-07-13 21:40:00	224.3	5.026	NA
OYA1211	Oyarbide	2023-07-13 21:50:00	224.6	5.075	NA
OYA1211	Oyarbide	2023-07-13 22:00:00	226.2	4.973	NA
OYA1211	Oyarbide	2023-07-13 22:10:00	226.6	4.869	NA
OYA1211	Oyarbide	2023-07-13 22:20:00	226.8	4.697	NA
OYA1211	Oyarbide	2023-07-13 22:30:00	227	4.446	NA
OYA1211	Oyarbide	2023-07-13 22:40:00	228.6	4.104	NA
OYA1211	Oyarbide	2023-07-13 22:50:00	230	3.712	NA
OYA1211	Oyarbide	2023-07-13 23:00:00	230.3	3.367	NA
OYA1211	Oyarbide	2023-07-13 23:10:00	231.3	3.118	NA
OYA1211	Oyarbide	2023-07-13 23:20:00	232	2.946	NA
OYA1211	Oyarbide	2023-07-13 23:30:00	232.5	2.781	NA
OYA1211	Oyarbide	2023-07-13 23:40:00	231.9	2.768	NA
OYA1211	Oyarbide	2023-07-13 23:50:00	232	2.815	NA
OYA1211	Oyarbide	2023-07-14	232.6	2.85	NA
OYA1211	Oyarbide	2023-07-14 00:10:00	234	2.891	NA
OYA1211	Oyarbide	2023-07-14 00:20:00	234.6	2.995	NA
OYA1211	Oyarbide	2023-07-14 00:30:00	235.5	3.111	NA
OYA1211	Oyarbide	2023-07-14 00:40:00	237.9	3.102	NA
OYA1211	Oyarbide	2023-07-14 00:50:00	240.3	3.05	NA
OYA1211	Oyarbide	2023-07-14 01:00:00	240.8	3.032	NA
OYA1211	Oyarbide	2023-07-14 01:10:00	241.3	3.061	NA
OYA1211	Oyarbide	2023-07-14 01:20:00	241.6	3.04	NA
OYA1211	Oyarbide	2023-07-14 01:30:00	242.3	2.988	NA
OYA1211	Oyarbide	2023-07-14 01:40:00	242.6	2.964	NA
OYA1211	Oyarbide	2023-07-14 01:50:00	242.6	2.964	NA
OYA1211	Oyarbide	2023-07-14 02:00:00	242.1	2.982	NA
OYA1211	Oyarbide	2023-07-14 02:10:00	241.6	3.023	NA
OYA1211	Oyarbide	2023-07-14 02:20:00	240.8	3.086	NA
OYA1211	Oyarbide	2023-07-14 02:30:00	238.3	3.191	NA
OYA1211	Oyarbide	2023-07-14 02:40:00	237.6	3.283	NA
OYA1211	Oyarbide	2023-07-14 02:50:00	237	3.284	NA
OYA1211	Oyarbide	2023-07-14 03:00:00	233.5	3.113	NA
OYA1211	Oyarbide	2023-07-14 03:10:00	227.6	2.971	NA
OYA1211	Oyarbide	2023-07-14 03:20:00	222.3	2.838	NA
OYA1211	Oyarbide	2023-07-14 03:30:00	213.8	2.752	NA
OYA1211	Oyarbide	2023-07-14 03:40:00	202.6	2.602	NA
OYA1211	Oyarbide	2023-07-14 03:50:00	186.71	2.442	NA
OYA1211	Oyarbide	2023-07-14 04:00:00	170.07	2.334	NA
OYA1211	Oyarbide	2023-07-14 04:10:00	156.87	2.228	NA
OYA1211	Oyarbide	2023-07-14 04:20:00	143.23	2.036	NA
OYA1211	Oyarbide	2023-07-14 04:30:00	130.43	1.846	NA
OYA1211	Oyarbide	2023-07-14 04:40:00	119.99	1.855	NA
OYA1211	Oyarbide	2023-07-14 04:50:00	108.7	1.908	NA
OYA1211	Oyarbide	2023-07-14 05:00:00	95.48	1.979	NA
OYA1211	Oyarbide	2023-07-14 05:10:00	85	1.969	NA
OYA1211	Oyarbide	2023-07-14 05:20:00	77.04	1.932	NA
OYA1211	Oyarbide	2023-07-14 05:30:00	77.27	1.897	NA
OYA1211	Oyarbide	2023-07-14 05:40:00	78.05	1.917	NA
OYA1211	Oyarbide	2023-07-14 05:50:00	76.62	1.96	NA
OYA1211	Oyarbide	2023-07-14 06:00:00	76.42	2.037	NA
OYA1211	Oyarbide	2023-07-14 06:10:00	73.24	2.111	NA
OYA1211	Oyarbide	2023-07-14 06:20:00	71.08	2.092	NA
OYA1211	Oyarbide	2023-07-14 06:30:00	97.67	1.9206	NA
OYA1211	Oyarbide	2023-07-14 06:40:00	94.53	1.8096	NA
OYA1211	Oyarbide	2023-07-14 06:50:00	93.38	1.8546	NA
OYA1211	Oyarbide	2023-07-14 07:00:00	91.97	2.0116	NA
OYA1211	Oyarbide	2023-07-14 07:10:00	84.403	2.0366	NA
OYA1211	Oyarbide	2023-07-14 07:20:00	78.723	2.1606	NA
OYA1211	Oyarbide	2023-07-14 07:30:00	73.713	2.2446	NA
OYA1211	Oyarbide	2023-07-14 07:40:00	67.073	2.3376	NA
OYA1211	Oyarbide	2023-07-14 07:50:00	62.583	2.4946	NA
OYA1211	Oyarbide	2023-07-14 08:00:00	58.353	2.6846	NA
OYA1211	Oyarbide	2023-07-14 08:10:00	60.353	2.831	NA
OYA1211	Oyarbide	2023-07-14 08:20:00	81.213	2.855	NA
OYA1211	Oyarbide	2023-07-14 08:30:00	113.043	2.733	NA
OYA1211	Oyarbide	2023-07-14 08:40:00	115.473	2.74	NA
OYA1211	Oyarbide	2023-07-14 08:50:00	120.04	2.927	NA
OYA1211	Oyarbide	2023-07-14 09:00:00	125.85	2.839	NA
OYA1211	Oyarbide	2023-07-14 09:10:00	125.82	2.865	NA
OYA1211	Oyarbide	2023-07-14 09:20:00	126.49	2.959	NA
OYA1211	Oyarbide	2023-07-14 09:30:00	126.17	2.95	NA
OYA1211	Oyarbide	2023-07-14 09:40:00	125.96	2.972	NA
OYA1211	Oyarbide	2023-07-14 09:50:00	93.71	3.182	NA
OYA1211	Oyarbide	2023-07-14 10:00:00	74.03	3.39	NA
OYA1211	Oyarbide	2023-07-14 10:10:00	42.63	3.567	NA
OYA1211	Oyarbide	2023-07-14 10:20:00	40.55	3.628	NA
OYA1211	Oyarbide	2023-07-14 10:30:00	40.04	3.627	NA
OYA1211	Oyarbide	2023-07-14 10:40:00	36.33	3.756	NA
OYA1211	Oyarbide	2023-07-14 10:50:00	36.37	3.772	NA
OYA1211	Oyarbide	2023-07-14 11:00:00	36.36	3.72	NA
OYA1211	Oyarbide	2023-07-14 11:10:00	36.86	3.77	NA
OYA1211	Oyarbide	2023-07-14 11:20:00	36.2	3.865	NA
OYA1211	Oyarbide	2023-07-14 11:30:00	36.02	3.917	NA
OYA1211	Oyarbide	2023-07-14 11:40:00	35.77	3.997	NA
OYA1211	Oyarbide	2023-07-14 11:50:00	34.51	4.117	NA
OYA1211	Oyarbide	2023-07-14 12:00:00	33.99	4.133	NA
OYA1211	Oyarbide	2023-07-14 12:10:00	32.51	4.125	NA
OYA1211	Oyarbide	2023-07-14 12:20:00	32.49	4.057	NA
OYA1211	Oyarbide	2023-07-14 12:30:00	33.64	3.944	NA
OYA1211	Oyarbide	2023-07-14 12:40:00	33.77	3.858	NA
OYA1211	Oyarbide	2023-07-14 12:50:00	34.38	3.744	NA
OYA1211	Oyarbide	2023-07-14 13:00:00	36.66	3.592	NA
OYA1211	Oyarbide	2023-07-14 13:10:00	38.59	3.436	NA
OYA1211	Oyarbide	2023-07-14 13:20:00	40.19	3.274	NA
OYA1211	Oyarbide	2023-07-14 13:30:00	42.08	3.147	NA
OYA1211	Oyarbide	2023-07-14 13:40:00	42.64	3.086	NA
OYA1211	Oyarbide	2023-07-14 13:50:00	42.78	3.055	NA
OYA1211	Oyarbide	2023-07-14 14:00:00	41.74	3.088	NA
OYA1211	Oyarbide	2023-07-14 14:10:00	40.19	3.17	NA
OYA1211	Oyarbide	2023-07-14 14:20:00	39.09	3.23	NA
OYA1211	Oyarbide	2023-07-14 14:30:00	37.99	3.263	NA
OYA1211	Oyarbide	2023-07-14 14:40:00	36.1	3.279	NA
OYA1211	Oyarbide	2023-07-14 14:50:00	33.9	3.296	NA
OYA1211	Oyarbide	2023-07-14 15:00:00	31.49	3.311	NA
OYA1211	Oyarbide	2023-07-14 15:10:00	47.56	3.144	NA
OYA1211	Oyarbide	2023-07-14 15:20:00	45.92	2.976	NA
OYA1211	Oyarbide	2023-07-14 15:30:00	45.02	2.917	NA
OYA1211	Oyarbide	2023-07-14 15:40:00	64.82	2.775	NA
OYA1211	Oyarbide	2023-07-14 15:50:00	62.147	2.721	NA
OYA1211	Oyarbide	2023-07-14 16:00:00	60.807	2.818	NA
OYA1211	Oyarbide	2023-07-14 16:10:00	59.877	2.898	NA
OYA1211	Oyarbide	2023-07-14 16:20:00	59.197	2.877	NA
OYA1211	Oyarbide	2023-07-14 16:30:00	83.197	2.776	NA
OYA1211	Oyarbide	2023-07-14 16:40:00	102.537	2.713	NA
OYA1211	Oyarbide	2023-07-14 16:50:00	104.137	2.865	NA
OYA1211	Oyarbide	2023-07-14 17:00:00	125.157	2.842	NA
OYA1211	Oyarbide	2023-07-14 17:10:00	145.867	2.817	NA
OYA1211	Oyarbide	2023-07-14 17:20:00	144.867	3.095	NA
OYA1211	Oyarbide	2023-07-14 17:30:00	167.57	3.076	NA
OYA1211	Oyarbide	2023-07-14 17:40:00	189.1	3.009	NA
OYA1211	Oyarbide	2023-07-14 17:50:00	209.31	3.032	NA
OYA1211	Oyarbide	2023-07-14 18:00:00	229.5	3.098	NA
OYA1211	Oyarbide	2023-07-14 18:10:00	225.8	3.246	NA
OYA1211	Oyarbide	2023-07-14 18:20:00	226.7	3.295	NA
OYA1211	Oyarbide	2023-07-14 18:30:00	227.5	3.296	NA
OYA1211	Oyarbide	2023-07-14 18:40:00	227.4	3.373	NA
OYA1211	Oyarbide	2023-07-14 18:50:00	236.1	3.282	NA
OYA1211	Oyarbide	2023-07-14 19:00:00	214.9	3.12	NA
OYA1211	Oyarbide	2023-07-14 19:10:00	191.818	3.149	NA
OYA1211	Oyarbide	2023-07-14 19:20:00	170.348	3.08	NA
OYA1211	Oyarbide	2023-07-14 19:30:00	150.078	2.901	NA
OYA1211	Oyarbide	2023-07-14 19:40:00	127.922	2.742	NA
OYA1211	Oyarbide	2023-07-14 19:50:00	106.452	2.666	NA
OYA1211	Oyarbide	2023-07-14 20:00:00	84.703	2.717	NA
OYA1211	Oyarbide	2023-07-14 20:10:00	62.753	2.737	NA
OYA1211	Oyarbide	2023-07-14 20:20:00	40.691	2.791	NA
OYA1211	Oyarbide	2023-07-14 20:30:00	10.131	2.916	NA
OYA1211	Oyarbide	2023-07-14 20:40:00	9.726	2.851	NA
OYA1211	Oyarbide	2023-07-14 20:50:00	45.608	2.722	NA
OYA1211	Oyarbide	2023-07-14 21:00:00	72.378	2.622	NA
OYA1211	Oyarbide	2023-07-14 21:10:00	102.348	2.631	NA
OYA1211	Oyarbide	2023-07-14 21:20:00	134.804	2.593	NA
OYA1211	Oyarbide	2023-07-14 21:30:00	162.374	2.525	NA
OYA1211	Oyarbide	2023-07-14 21:40:00	191.223	2.508	NA
OYA1211	Oyarbide	2023-07-14 21:50:00	219.573	2.552	NA
OYA1211	Oyarbide	2023-07-14 22:00:00	251.335	2.577	NA
OYA1211	Oyarbide	2023-07-14 22:10:00	283.695	2.499	NA
OYA1211	Oyarbide	2023-07-14 22:20:00	314.7	2.431	NA
OYA1211	Oyarbide	2023-07-14 22:30:00	308.5	2.534	NA
OYA1211	Oyarbide	2023-07-14 22:40:00	310.7	2.695	NA
OYA1211	Oyarbide	2023-07-14 22:50:00	311	2.763	NA
OYA1211	Oyarbide	2023-07-14 23:00:00	309.3	2.896	NA
OYA1211	Oyarbide	2023-07-14 23:10:00	307.5	2.873	NA
OYA1211	Oyarbide	2023-07-14 23:20:00	305.7	2.799	NA
OYA1211	Oyarbide	2023-07-14 23:30:00	304.4	2.65	NA
OYA1211	Oyarbide	2023-07-14 23:40:00	302.3	2.684	NA
OYA1211	Oyarbide	2023-07-14 23:50:00	299.2	2.841	NA
OYA1211	Oyarbide	2023-07-15	295	3.018	NA
OYA1211	Oyarbide	2023-07-15 00:10:00	295.1	3.028	NA
OYA1211	Oyarbide	2023-07-15 00:20:00	297.7	2.937	NA
OYA1211	Oyarbide	2023-07-15 00:30:00	265.655	2.831	NA
OYA1211	Oyarbide	2023-07-15 00:40:00	237.925	2.731	NA
OYA1211	Oyarbide	2023-07-15 00:50:00	217.245	2.679	NA
OYA1211	Oyarbide	2023-07-15 01:00:00	192.145	2.544	NA
OYA1211	Oyarbide	2023-07-15 01:10:00	198.145	2.451	NA
OYA1211	Oyarbide	2023-07-15 01:20:00	200.545	2.27	NA
OYA1211	Oyarbide	2023-07-15 01:30:00	200.745	2.098	NA
OYA1211	Oyarbide	2023-07-15 01:40:00	204.445	1.961	NA
OYA1211	Oyarbide	2023-07-15 01:50:00	204.545	1.918	NA
OYA1211	Oyarbide	2023-07-15 02:00:00	203.545	1.877	NA
OYA1211	Oyarbide	2023-07-15 02:10:00	204.126	1.862	NA
OYA1211	Oyarbide	2023-07-15 02:20:00	203.536	1.857	NA
OYA1211	Oyarbide	2023-07-15 02:30:00	199.216	1.859	NA
OYA1211	Oyarbide	2023-07-15 02:40:00	197.906	1.883	NA
OYA1211	Oyarbide	2023-07-15 02:50:00	165.896	1.923	NA
OYA1211	Oyarbide	2023-07-15 03:00:00	136.346	1.96	NA
OYA1211	Oyarbide	2023-07-15 03:10:00	111.656	2.005	NA
OYA1211	Oyarbide	2023-07-15 03:20:00	85.576	2.03	NA
OYA1211	Oyarbide	2023-07-15 03:30:00	61.056	2.012	NA
OYA1211	Oyarbide	2023-07-15 03:40:00	34.286	1.95	NA
OYA1211	Oyarbide	2023-07-15 03:50:00	39.09	1.92	NA
OYA1211	Oyarbide	2023-07-15 04:00:00	42.34	1.901	NA
OYA1211	Oyarbide	2023-07-15 04:10:00	43.8	1.925	NA
OYA1211	Oyarbide	2023-07-15 04:20:00	45.75	1.983	NA
OYA1211	Oyarbide	2023-07-15 04:30:00	45.32	2.009	NA
OYA1211	Oyarbide	2023-07-15 04:40:00	44.83	2.021	NA
OYA1211	Oyarbide	2023-07-15 04:50:00	42.21	2.025	NA
OYA1211	Oyarbide	2023-07-15 05:00:00	39.22	2.027	NA
OYA1211	Oyarbide	2023-07-15 05:10:00	34.071	2.001	NA
OYA1211	Oyarbide	2023-07-15 05:20:00	30.821	2.051	NA
OYA1211	Oyarbide	2023-07-15 05:30:00	27.631	2.112	NA
OYA1211	Oyarbide	2023-07-15 05:40:00	23.311	2.173	NA
OYA1211	Oyarbide	2023-07-15 05:50:00	19.944	2.18	NA
OYA1211	Oyarbide	2023-07-15 06:00:00	18.074	2.156	NA
OYA1211	Oyarbide	2023-07-15 06:10:00	18.794	2.143	NA
OYA1211	Oyarbide	2023-07-15 06:20:00	18.934	2.11	NA
OYA1211	Oyarbide	2023-07-15 06:30:00	19.914	2.04	NA
OYA1211	Oyarbide	2023-07-15 06:40:00	21.524	1.986	NA
OYA1211	Oyarbide	2023-07-15 06:50:00	23.053	1.961	NA
OYA1211	Oyarbide	2023-07-15 07:00:00	22.563	1.881	NA
OYA1211	Oyarbide	2023-07-15 07:10:00	49.513	1.782	NA
OYA1211	Oyarbide	2023-07-15 07:20:00	82.003	1.662	NA
OYA1211	Oyarbide	2023-07-15 07:30:00	82.085	1.579	NA
OYA1211	Oyarbide	2023-07-15 07:40:00	84.005	1.6	NA
OYA1211	Oyarbide	2023-07-15 07:50:00	83.875	1.626	NA
OYA1211	Oyarbide	2023-07-15 08:00:00	82.845	1.677	NA
OYA1211	Oyarbide	2023-07-15 08:10:00	81.375	1.756	NA
OYA1211	Oyarbide	2023-07-15 08:20:00	81.405	1.87	NA
OYA1211	Oyarbide	2023-07-15 08:30:00	81.785	1.945	NA
OYA1211	Oyarbide	2023-07-15 08:40:00	83.075	2.049	NA
OYA1211	Oyarbide	2023-07-15 08:50:00	89.375	2.079	NA
OYA1211	Oyarbide	2023-07-15 09:00:00	77.375	2.11	NA
OYA1211	Oyarbide	2023-07-15 09:10:00	108.9	2.125	NA
OYA1211	Oyarbide	2023-07-15 09:20:00	111.9	2.081	NA
OYA1211	Oyarbide	2023-07-15 09:30:00	117.74	2.031	NA
OYA1211	Oyarbide	2023-07-15 09:40:00	125.37	2.02	NA
OYA1211	Oyarbide	2023-07-15 09:50:00	131.08	1.972	NA
OYA1211	Oyarbide	2023-07-15 10:00:00	134.54	1.876	NA
OYA1211	Oyarbide	2023-07-15 10:10:00	136.41	1.896	NA
OYA1211	Oyarbide	2023-07-15 10:20:00	136.8	1.944	NA
OYA1211	Oyarbide	2023-07-15 10:30:00	103.3	2.042	NA
OYA1211	Oyarbide	2023-07-15 10:40:00	83.51	2.13	NA
OYA1211	Oyarbide	2023-07-15 10:50:00	54.49	2.275	NA
OYA1211	Oyarbide	2023-07-15 11:00:00	52.07	2.379	NA
OYA1211	Oyarbide	2023-07-15 11:10:00	48.52	2.487	NA
OYA1211	Oyarbide	2023-07-15 11:20:00	43.3	2.505	NA
OYA1211	Oyarbide	2023-07-15 11:30:00	39.28	2.554	NA
OYA1211	Oyarbide	2023-07-15 11:40:00	38.29	2.592	NA
OYA1211	Oyarbide	2023-07-15 11:50:00	40.95	2.565	NA
OYA1211	Oyarbide	2023-07-15 12:00:00	46.1	2.519	NA
OYA1211	Oyarbide	2023-07-15 12:10:00	52.49	2.581	NA
OYA1211	Oyarbide	2023-07-15 12:20:00	59.39	2.642	NA
OYA1211	Oyarbide	2023-07-15 12:30:00	65.57	2.679	NA
OYA1211	Oyarbide	2023-07-15 12:40:00	69.29	2.66	NA
OYA1211	Oyarbide	2023-07-15 12:50:00	72.41	2.681	NA
OYA1211	Oyarbide	2023-07-15 13:00:00	74.49	2.789	NA
OYA1211	Oyarbide	2023-07-15 13:10:00	75.28	2.821	NA
OYA1211	Oyarbide	2023-07-15 13:20:00	75.59	2.855	NA
OYA1211	Oyarbide	2023-07-15 13:30:00	76.31	2.898	NA
OYA1211	Oyarbide	2023-07-15 13:40:00	75.68	2.978	NA
OYA1211	Oyarbide	2023-07-15 13:50:00	76.24	2.948	NA
OYA1211	Oyarbide	2023-07-15 14:00:00	76.05	3.063	NA
OYA1211	Oyarbide	2023-07-15 14:10:00	75.53	3.118	NA
OYA1211	Oyarbide	2023-07-15 14:20:00	76.33	3.157	NA
OYA1211	Oyarbide	2023-07-15 14:30:00	77.69	3.108	NA
OYA1211	Oyarbide	2023-07-15 14:40:00	77.37	2.943	NA
OYA1211	Oyarbide	2023-07-15 14:50:00	77.81	2.833	NA
OYA1211	Oyarbide	2023-07-15 15:00:00	78.67	2.723	NA
OYA1211	Oyarbide	2023-07-15 15:10:00	81.48	2.591	NA
OYA1211	Oyarbide	2023-07-15 15:20:00	84.79	2.379	NA
OYA1211	Oyarbide	2023-07-15 15:30:00	79.12	2.2	NA
OYA1211	Oyarbide	2023-07-15 15:40:00	92.1	2.093	NA
OYA1211	Oyarbide	2023-07-15 15:50:00	105.76	2.014	NA
OYA1211	Oyarbide	2023-07-15 16:00:00	120.07	1.923	NA
OYA1211	Oyarbide	2023-07-15 16:10:00	136.55	1.809	NA
OYA1211	Oyarbide	2023-07-15 16:20:00	155.31	1.755	NA
OYA1211	Oyarbide	2023-07-15 16:30:00	185.09	1.866	NA
OYA1211	Oyarbide	2023-07-15 16:40:00	201.58	1.954	NA
OYA1211	Oyarbide	2023-07-15 16:50:00	213.88	2.17	NA
OYA1211	Oyarbide	2023-07-15 17:00:00	225.98	2.218	NA
OYA1211	Oyarbide	2023-07-15 17:10:00	253.9	2.222	NA
OYA1211	Oyarbide	2023-07-15 17:20:00	234.79	2.116	NA
OYA1211	Oyarbide	2023-07-15 17:30:00	235.09	2.085	NA
OYA1211	Oyarbide	2023-07-15 17:40:00	234.49	2.26	NA
OYA1211	Oyarbide	2023-07-15 17:50:00	230.39	2.497	NA
OYA1211	Oyarbide	2023-07-15 18:00:00	228.19	2.715	NA
OYA1211	Oyarbide	2023-07-15 18:10:00	214.89	2.742	NA
OYA1211	Oyarbide	2023-07-15 18:20:00	213.19	2.82	NA
OYA1211	Oyarbide	2023-07-15 18:30:00	213.49	2.838	NA
OYA1211	Oyarbide	2023-07-15 18:40:00	213.19	2.901	NA
OYA1211	Oyarbide	2023-07-15 18:50:00	205.39	2.918	NA
OYA1211	Oyarbide	2023-07-15 19:00:00	225.2	3.011	NA
OYA1211	Oyarbide	2023-07-15 19:10:00	223.4	3.045	NA
OYA1211	Oyarbide	2023-07-15 19:20:00	224	2.995	NA
OYA1211	Oyarbide	2023-07-15 19:30:00	225	2.996	NA
OYA1211	Oyarbide	2023-07-15 19:40:00	225.4	2.953	NA
OYA1211	Oyarbide	2023-07-15 19:50:00	235.1	2.787	NA
OYA1211	Oyarbide	2023-07-15 20:00:00	247.3	2.768	NA
OYA1211	Oyarbide	2023-07-15 20:10:00	248.2	2.658	NA
OYA1211	Oyarbide	2023-07-15 20:20:00	247	2.716	NA
OYA1211	Oyarbide	2023-07-15 20:30:00	247.5	2.76	NA
OYA1211	Oyarbide	2023-07-15 20:40:00	253.9	2.621	NA
OYA1211	Oyarbide	2023-07-15 20:50:00	268.5	2.528	NA
OYA1211	Oyarbide	2023-07-15 21:00:00	274	2.443	NA
OYA1211	Oyarbide	2023-07-15 21:10:00	278.7	2.273	NA
OYA1211	Oyarbide	2023-07-15 21:20:00	287.6	2.165	NA
OYA1211	Oyarbide	2023-07-15 21:30:00	280.1	2.198	NA
OYA1211	Oyarbide	2023-07-15 21:40:00	268.5	2.201	NA
OYA1211	Oyarbide	2023-07-15 21:50:00	270.5	2.123	NA
OYA1211	Oyarbide	2023-07-15 22:00:00	278.6	1.968	NA
OYA1211	Oyarbide	2023-07-15 22:10:00	258.65	1.8911	NA
OYA1211	Oyarbide	2023-07-15 22:20:00	251.75	1.8771	NA
OYA1211	Oyarbide	2023-07-15 22:30:00	239.45	1.9901	NA
OYA1211	Oyarbide	2023-07-15 22:40:00	235.85	2.0431	NA
OYA1211	Oyarbide	2023-07-15 22:50:00	231.95	2.0881	NA
OYA1211	Oyarbide	2023-07-15 23:00:00	223.75	2.1811	NA
OYA1211	Oyarbide	2023-07-15 23:10:00	224.35	2.2751	NA
OYA1211	Oyarbide	2023-07-15 23:20:00	226.85	2.2621	NA
OYA1211	Oyarbide	2023-07-15 23:30:00	224.75	2.2971	NA
OYA1211	Oyarbide	2023-07-15 23:40:00	220.25	2.2971	NA
OYA1211	Oyarbide	2023-07-15 23:50:00	242.9	2.2877	NA
OYA1211	Oyarbide	2023-07-16	245.2	2.255	NA
OYA1211	Oyarbide	2023-07-16 00:10:00	245.7	2.104	NA
OYA1211	Oyarbide	2023-07-16 00:20:00	245.6	1.913	NA
OYA1211	Oyarbide	2023-07-16 00:30:00	245	1.751	NA
OYA1211	Oyarbide	2023-07-16 00:40:00	244.5	1.574	NA
OYA1211	Oyarbide	2023-07-16 00:50:00	245.8	1.4002	NA
OYA1211	Oyarbide	2023-07-16 01:00:00	252.7	1.1648	NA
OYA1211	Oyarbide	2023-07-16 01:10:00	234.63	1.0468	NA
OYA1211	Oyarbide	2023-07-16 01:20:00	240.13	0.9737	NA
OYA1211	Oyarbide	2023-07-16 01:30:00	218.37	0.9337	NA
OYA1211	Oyarbide	2023-07-16 01:40:00	219.27	0.9031	NA
OYA1211	Oyarbide	2023-07-16 01:50:00	224.17	0.819	NA
OYA1211	Oyarbide	2023-07-16 02:00:00	235.07	0.8121	NA
OYA1211	Oyarbide	2023-07-16 02:10:00	219.78	0.9351	NA
OYA1211	Oyarbide	2023-07-16 02:20:00	204.07	1.0511	NA
OYA1211	Oyarbide	2023-07-16 02:30:00	185.42	1.1629	NA
OYA1211	Oyarbide	2023-07-16 02:40:00	162.82	1.3093	NA
OYA1211	Oyarbide	2023-07-16 02:50:00	165.01	1.3893	NA
OYA1211	Oyarbide	2023-07-16 03:00:00	143.72	1.5914	NA
OYA1211	Oyarbide	2023-07-16 03:10:00	148.51	1.8127	NA
OYA1211	Oyarbide	2023-07-16 03:20:00	132.06	1.994	NA
OYA1211	Oyarbide	2023-07-16 03:30:00	110.61	2.1601	NA
OYA1211	Oyarbide	2023-07-16 03:40:00	81.67	2.317	NA
OYA1211	Oyarbide	2023-07-16 03:50:00	78.77	2.379	NA
OYA1211	Oyarbide	2023-07-16 04:00:00	75.19	2.462	NA
OYA1211	Oyarbide	2023-07-16 04:10:00	70.91	2.592	NA
OYA1211	Oyarbide	2023-07-16 04:20:00	64.82	2.69	NA
OYA1211	Oyarbide	2023-07-16 04:30:00	61.4	2.844	NA
OYA1211	Oyarbide	2023-07-16 04:40:00	55.89	2.934	NA
OYA1211	Oyarbide	2023-07-16 04:50:00	48.9	3.045	NA
OYA1211	Oyarbide	2023-07-16 05:00:00	42.46	3.189	NA
OYA1211	Oyarbide	2023-07-16 05:10:00	37.43	3.345	NA
OYA1211	Oyarbide	2023-07-16 05:20:00	31.84	3.486	NA
OYA1211	Oyarbide	2023-07-16 05:30:00	59.73	3.466	NA
OYA1211	Oyarbide	2023-07-16 05:40:00	56.93	3.541	NA
OYA1211	Oyarbide	2023-07-16 05:50:00	55.18	3.647	NA
OYA1211	Oyarbide	2023-07-16 06:00:00	53.82	3.753	NA
OYA1211	Oyarbide	2023-07-16 06:10:00	51.49	3.776	NA
OYA1211	Oyarbide	2023-07-16 06:20:00	50.07	3.741	NA
OYA1211	Oyarbide	2023-07-16 06:30:00	49.84	3.662	NA
OYA1211	Oyarbide	2023-07-16 06:40:00	49.88	3.579	NA
OYA1211	Oyarbide	2023-07-16 06:50:00	48.519	3.466	NA
OYA1211	Oyarbide	2023-07-16 07:00:00	81.849	3.267	NA
OYA1211	Oyarbide	2023-07-16 07:10:00	72.549	3.276	NA
OYA1211	Oyarbide	2023-07-16 07:20:00	94.139	3.173	NA
OYA1211	Oyarbide	2023-07-16 07:30:00	116.019	2.945	NA
OYA1211	Oyarbide	2023-07-16 07:40:00	143.069	2.654	NA
OYA1211	Oyarbide	2023-07-16 07:50:00	146.569	2.601	NA
OYA1211	Oyarbide	2023-07-16 08:00:00	148.909	2.688	NA
OYA1211	Oyarbide	2023-07-16 08:10:00	150.999	2.622	NA
OYA1211	Oyarbide	2023-07-16 08:20:00	181.649	2.451	NA
OYA1211	Oyarbide	2023-07-16 08:30:00	215.69	2.279	NA
OYA1211	Oyarbide	2023-07-16 08:40:00	211.39	2.1859	NA
OYA1211	Oyarbide	2023-07-16 08:50:00	214.99	2.0429	NA
OYA1211	Oyarbide	2023-07-16 09:00:00	216.49	1.9369	NA
OYA1211	Oyarbide	2023-07-16 09:10:00	223.99	1.8869	NA
OYA1211	Oyarbide	2023-07-16 09:20:00	227.69	1.8689	NA
OYA1211	Oyarbide	2023-07-16 09:30:00	249.02	1.6609	NA
OYA1211	Oyarbide	2023-07-16 09:40:00	273.3	1.3128	NA
OYA1211	Oyarbide	2023-07-16 09:50:00	292.2	1.1375	NA
OYA1211	Oyarbide	2023-07-16 10:00:00	264.51	1.0467	NA
OYA1211	Oyarbide	2023-07-16 10:10:00	241.31	1.0847	NA
OYA1211	Oyarbide	2023-07-16 10:20:00	221.31	1.2058	NA
OYA1211	Oyarbide	2023-07-16 10:30:00	205.31	1.3148	NA
OYA1211	Oyarbide	2023-07-16 10:40:00	192.31	1.2938	NA
OYA1211	Oyarbide	2023-07-16 10:50:00	170.43	1.3758	NA
OYA1211	Oyarbide	2023-07-16 11:00:00	146.36	1.5338	NA
OYA1211	Oyarbide	2023-07-16 11:10:00	127.74	1.7438	NA
OYA1211	Oyarbide	2023-07-16 11:20:00	106.89	1.9769	NA
OYA1211	Oyarbide	2023-07-16 11:30:00	90.78	2.1632	NA
OYA1211	Oyarbide	2023-07-16 11:40:00	91.8	2.348	NA
OYA1211	Oyarbide	2023-07-16 11:50:00	87.25	2.437	NA
OYA1211	Oyarbide	2023-07-16 12:00:00	82.29	2.477	NA
OYA1211	Oyarbide	2023-07-16 12:10:00	76.18	2.532	NA
OYA1211	Oyarbide	2023-07-16 12:20:00	68.98	2.667	NA
OYA1211	Oyarbide	2023-07-16 12:30:00	64.03	2.689	NA
OYA1211	Oyarbide	2023-07-16 12:40:00	59.17	2.719	NA
OYA1211	Oyarbide	2023-07-16 12:50:00	54.29	2.714	NA
OYA1211	Oyarbide	2023-07-16 13:00:00	50.81	2.708	NA
OYA1211	Oyarbide	2023-07-16 13:10:00	49.39	2.698	NA
OYA1211	Oyarbide	2023-07-16 13:20:00	49.14	2.698	NA
OYA1211	Oyarbide	2023-07-16 13:30:00	49.87	2.708	NA
OYA1211	Oyarbide	2023-07-16 13:40:00	50.86	2.67	NA
OYA1211	Oyarbide	2023-07-16 13:50:00	51.39	2.664	NA
OYA1211	Oyarbide	2023-07-16 14:00:00	52.64	2.648	NA
OYA1211	Oyarbide	2023-07-16 14:10:00	53.54	2.635	NA
OYA1211	Oyarbide	2023-07-16 14:20:00	54.32	2.505	NA
OYA1211	Oyarbide	2023-07-16 14:30:00	57.97	2.2836	NA
OYA1211	Oyarbide	2023-07-16 14:40:00	72.7	2.1166	NA
OYA1211	Oyarbide	2023-07-16 14:50:00	87.73	2.0316	NA
OYA1211	Oyarbide	2023-07-16 15:00:00	104.05	1.8929	NA
OYA1211	Oyarbide	2023-07-16 15:10:00	128.37	1.7819	NA
OYA1211	Oyarbide	2023-07-16 15:20:00	158.04	1.7229	NA
OYA1211	Oyarbide	2023-07-16 15:30:00	175.32	1.7759	NA
OYA1211	Oyarbide	2023-07-16 15:40:00	192.67	1.8809	NA
OYA1211	Oyarbide	2023-07-16 15:50:00	210.6	2.0299	NA
OYA1211	Oyarbide	2023-07-16 16:00:00	228.95	2.2039	NA
OYA1211	Oyarbide	2023-07-16 16:10:00	245.3	2.3433	NA
OYA1211	Oyarbide	2023-07-16 16:20:00	249.8	2.4003	NA
OYA1211	Oyarbide	2023-07-16 16:30:00	251.5	2.5823	NA
OYA1211	Oyarbide	2023-07-16 16:40:00	251.5	2.808	NA
OYA1211	Oyarbide	2023-07-16 16:50:00	241.6	2.938	NA
OYA1211	Oyarbide	2023-07-16 17:00:00	229	2.944	NA
OYA1211	Oyarbide	2023-07-16 17:10:00	229.3	2.887	NA
OYA1211	Oyarbide	2023-07-16 17:20:00	230	2.812	NA
OYA1211	Oyarbide	2023-07-16 17:30:00	229.6	2.724	NA
OYA1211	Oyarbide	2023-07-16 17:40:00	229	2.716	NA
OYA1211	Oyarbide	2023-07-16 17:50:00	227.7	2.793	NA
OYA1211	Oyarbide	2023-07-16 18:00:00	226.4	3.033	NA
OYA1211	Oyarbide	2023-07-16 18:10:00	226.2	3.221	NA
OYA1211	Oyarbide	2023-07-16 18:20:00	226.4	3.223	NA
OYA1211	Oyarbide	2023-07-16 18:30:00	227.4	3.238	NA
OYA1211	Oyarbide	2023-07-16 18:40:00	227.1	3.276	NA
OYA1211	Oyarbide	2023-07-16 18:50:00	226.9	3.193	NA
OYA1211	Oyarbide	2023-07-16 19:00:00	227.2	3.266	NA
OYA1211	Oyarbide	2023-07-16 19:10:00	228	3.372	NA
OYA1211	Oyarbide	2023-07-16 19:20:00	228	3.457	NA
OYA1211	Oyarbide	2023-07-16 19:30:00	228.3	3.507	NA
OYA1211	Oyarbide	2023-07-16 19:40:00	228.3	3.317	NA
OYA1211	Oyarbide	2023-07-16 19:50:00	228.4	2.97	NA
OYA1211	Oyarbide	2023-07-16 20:00:00	226.7	2.779	NA
OYA1211	Oyarbide	2023-07-16 20:10:00	226.6	2.629	NA
OYA1211	Oyarbide	2023-07-16 20:20:00	226.2	2.594	NA
OYA1211	Oyarbide	2023-07-16 20:30:00	226	2.699	NA
OYA1211	Oyarbide	2023-07-16 20:40:00	224.9	2.652	NA
OYA1211	Oyarbide	2023-07-16 20:50:00	224.1	2.609	NA
OYA1211	Oyarbide	2023-07-16 21:00:00	224.8	2.444	NA
OYA1211	Oyarbide	2023-07-16 21:10:00	226.7	2.211	NA
OYA1211	Oyarbide	2023-07-16 21:20:00	227.2	2.116	NA
OYA1211	Oyarbide	2023-07-16 21:30:00	231.5	2.0255	NA
OYA1211	Oyarbide	2023-07-16 21:40:00	233.3	2.0275	NA
OYA1211	Oyarbide	2023-07-16 21:50:00	232.4	2.1155	NA
OYA1211	Oyarbide	2023-07-16 22:00:00	232.7	2.1295	NA
OYA1211	Oyarbide	2023-07-16 22:10:00	232.7	1.9775	NA
OYA1211	Oyarbide	2023-07-16 22:20:00	235.7	1.731	NA
OYA1211	Oyarbide	2023-07-16 22:30:00	243.3	1.512	NA
OYA1211	Oyarbide	2023-07-16 22:40:00	242.2	1.418	NA
OYA1211	Oyarbide	2023-07-16 22:50:00	225.75	1.419	NA
OYA1211	Oyarbide	2023-07-16 23:00:00	209.64	1.465	NA
OYA1211	Oyarbide	2023-07-16 23:10:00	191.6	1.5505	NA
OYA1211	Oyarbide	2023-07-16 23:20:00	174.37	1.5335	NA
OYA1211	Oyarbide	2023-07-16 23:30:00	173.57	1.5215	NA
OYA1211	Oyarbide	2023-07-16 23:40:00	172.87	1.5705	NA
OYA1211	Oyarbide	2023-07-16 23:50:00	174.67	1.5835	NA
OYA1211	Oyarbide	2023-07-17	172.57	1.73	NA
OYA1211	Oyarbide	2023-07-17 00:10:00	163.37	1.687	NA
OYA1211	Oyarbide	2023-07-17 00:20:00	154.17	1.663	NA
OYA1211	Oyarbide	2023-07-17 00:30:00	160.22	1.6286	NA
OYA1211	Oyarbide	2023-07-17 00:40:00	175.63	1.6506	NA
OYA1211	Oyarbide	2023-07-17 00:50:00	190.27	1.8016	NA
OYA1211	Oyarbide	2023-07-17 01:00:00	208	1.9176	NA
OYA1211	Oyarbide	2023-07-17 01:10:00	211.1	1.9406	NA
OYA1211	Oyarbide	2023-07-17 01:20:00	212.8	1.8266	NA
OYA1211	Oyarbide	2023-07-17 01:30:00	189.53	1.8506	NA
OYA1211	Oyarbide	2023-07-17 01:40:00	171.4	1.8446	NA
OYA1211	Oyarbide	2023-07-17 01:50:00	155.23	1.9686	NA
OYA1211	Oyarbide	2023-07-17 02:00:00	149.56	2.1466	NA
OYA1211	Oyarbide	2023-07-17 02:10:00	141.66	2.444	NA
OYA1211	Oyarbide	2023-07-17 02:20:00	126.36	2.625	NA
OYA1211	Oyarbide	2023-07-17 02:30:00	110.98	2.657	NA
OYA1211	Oyarbide	2023-07-17 02:40:00	95.16	2.757	NA
OYA1211	Oyarbide	2023-07-17 02:50:00	78.04	2.843	NA
OYA1211	Oyarbide	2023-07-17 03:00:00	61.44	2.964	NA
OYA1211	Oyarbide	2023-07-17 03:10:00	65.41	2.918	NA
OYA1211	Oyarbide	2023-07-17 03:20:00	66.12	2.787	NA
OYA1211	Oyarbide	2023-07-17 03:30:00	72.19	2.685	NA
OYA1211	Oyarbide	2023-07-17 03:40:00	75.96	2.71	NA
OYA1211	Oyarbide	2023-07-17 03:50:00	80.36	2.665	NA
OYA1211	Oyarbide	2023-07-17 04:00:00	82.92	2.555	NA
OYA1211	Oyarbide	2023-07-17 04:10:00	82.99	2.41	NA
OYA1211	Oyarbide	2023-07-17 04:20:00	83.02	2.246	NA
OYA1211	Oyarbide	2023-07-17 04:30:00	83.54	2.143	NA
OYA1211	Oyarbide	2023-07-17 04:40:00	84.42	2.144	NA
OYA1211	Oyarbide	2023-07-17 04:50:00	87.18	2.25	NA
OYA1211	Oyarbide	2023-07-17 05:00:00	88.82	2.444	NA
OYA1211	Oyarbide	2023-07-17 05:10:00	84.44	2.602	NA
OYA1211	Oyarbide	2023-07-17 05:20:00	76.28	2.551	NA
OYA1211	Oyarbide	2023-07-17 05:30:00	68.2	2.438	NA
OYA1211	Oyarbide	2023-07-17 05:40:00	80.54	2.437	NA
OYA1211	Oyarbide	2023-07-17 05:50:00	77	2.459	NA
OYA1211	Oyarbide	2023-07-17 06:00:00	73.43	2.601	NA
OYA1211	Oyarbide	2023-07-17 06:10:00	70.12	2.678	NA
OYA1211	Oyarbide	2023-07-17 06:20:00	65.32	2.588	NA
OYA1211	Oyarbide	2023-07-17 06:30:00	64.38	2.646	NA
OYA1211	Oyarbide	2023-07-17 06:40:00	64.36	2.693	NA
OYA1211	Oyarbide	2023-07-17 06:50:00	64.54	2.716	NA
OYA1211	Oyarbide	2023-07-17 07:00:00	66.96	2.717	NA
OYA1211	Oyarbide	2023-07-17 07:10:00	99.44	2.663	NA
OYA1211	Oyarbide	2023-07-17 07:20:00	77.557	2.627	NA
OYA1211	Oyarbide	2023-07-17 07:30:00	102.307	2.59	NA
OYA1211	Oyarbide	2023-07-17 07:40:00	126.567	2.413	NA
OYA1211	Oyarbide	2023-07-17 07:50:00	140.477	2.239	NA
OYA1211	Oyarbide	2023-07-17 08:00:00	147.797	2.276	NA
OYA1211	Oyarbide	2023-07-17 08:10:00	150.707	2.24	NA
OYA1211	Oyarbide	2023-07-17 08:20:00	152.077	2.168	NA
OYA1211	Oyarbide	2023-07-17 08:30:00	155.117	2.091	NA
OYA1211	Oyarbide	2023-07-17 08:40:00	159.317	2.009	NA
OYA1211	Oyarbide	2023-07-17 08:50:00	134.107	2.065	NA
OYA1211	Oyarbide	2023-07-17 09:00:00	141.76	2.065	NA
OYA1211	Oyarbide	2023-07-17 09:10:00	118.49	2.112	NA
OYA1211	Oyarbide	2023-07-17 09:20:00	94.5	2.284	NA
OYA1211	Oyarbide	2023-07-17 09:30:00	77.32	2.505	NA
OYA1211	Oyarbide	2023-07-17 09:40:00	67.95	2.647	NA
OYA1211	Oyarbide	2023-07-17 09:50:00	60.2	2.701	NA
OYA1211	Oyarbide	2023-07-17 10:00:00	54.88	2.787	NA
OYA1211	Oyarbide	2023-07-17 10:10:00	50.29	2.891	NA
OYA1211	Oyarbide	2023-07-17 10:20:00	44.86	3.125	NA
OYA1211	Oyarbide	2023-07-17 10:30:00	39.68	3.283	NA
OYA1211	Oyarbide	2023-07-17 10:40:00	35.57	3.306	NA
OYA1211	Oyarbide	2023-07-17 10:50:00	33.96	3.281	NA
OYA1211	Oyarbide	2023-07-17 11:00:00	35.22	3.158	NA
OYA1211	Oyarbide	2023-07-17 11:10:00	37.92	3.05	NA
OYA1211	Oyarbide	2023-07-17 11:20:00	42.43	3.022	NA
OYA1211	Oyarbide	2023-07-17 11:30:00	45.81	2.986	NA
OYA1211	Oyarbide	2023-07-17 11:40:00	46.47	2.936	NA
OYA1211	Oyarbide	2023-07-17 11:50:00	45.31	2.871	NA
OYA1211	Oyarbide	2023-07-17 12:00:00	44.32	2.698	NA
OYA1211	Oyarbide	2023-07-17 12:10:00	43.99	2.653	NA
OYA1211	Oyarbide	2023-07-17 12:20:00	44.03	2.733	NA
OYA1211	Oyarbide	2023-07-17 12:30:00	43.48	2.833	NA
OYA1211	Oyarbide	2023-07-17 12:40:00	41.17	2.95	NA
OYA1211	Oyarbide	2023-07-17 12:50:00	60.85	2.913	NA
OYA1211	Oyarbide	2023-07-17 13:00:00	76.41	2.7061	NA
OYA1211	Oyarbide	2023-07-17 13:10:00	81.95	2.7201	NA
OYA1211	Oyarbide	2023-07-17 13:20:00	87.45	2.7381	NA
OYA1211	Oyarbide	2023-07-17 13:30:00	91.14	2.8051	NA
OYA1211	Oyarbide	2023-07-17 13:40:00	95.45	2.8921	NA
OYA1211	Oyarbide	2023-07-17 13:50:00	96.44	2.8951	NA
OYA1211	Oyarbide	2023-07-17 14:00:00	97.5	2.9161	NA
OYA1211	Oyarbide	2023-07-17 14:10:00	97.41	2.9811	NA
OYA1211	Oyarbide	2023-07-17 14:20:00	98.28	3.0561	NA
OYA1211	Oyarbide	2023-07-17 14:30:00	82.79	3.2781	NA
OYA1211	Oyarbide	2023-07-17 14:40:00	69.24	3.571	NA
OYA1211	Oyarbide	2023-07-17 14:50:00	64.24	3.56	NA
OYA1211	Oyarbide	2023-07-17 15:00:00	58.23	3.545	NA
OYA1211	Oyarbide	2023-07-17 15:10:00	58.25	3.474	NA
OYA1211	Oyarbide	2023-07-17 15:20:00	61.3	3.392	NA
OYA1211	Oyarbide	2023-07-17 15:30:00	64.1	3.346	NA
OYA1211	Oyarbide	2023-07-17 15:40:00	67.7	3.323	NA
OYA1211	Oyarbide	2023-07-17 15:50:00	72.65	3.262	NA
OYA1211	Oyarbide	2023-07-17 16:00:00	76.41	3.18	NA
OYA1211	Oyarbide	2023-07-17 16:10:00	78.1	3.067	NA
OYA1211	Oyarbide	2023-07-17 16:20:00	79.42	2.97	NA
OYA1211	Oyarbide	2023-07-17 16:30:00	82.69	2.915	NA
OYA1211	Oyarbide	2023-07-17 16:40:00	86.75	2.842	NA
OYA1211	Oyarbide	2023-07-17 16:50:00	85.49	2.814	NA
OYA1211	Oyarbide	2023-07-17 17:00:00	81.5	2.8	NA
OYA1211	Oyarbide	2023-07-17 17:10:00	78.89	2.845	NA
OYA1211	Oyarbide	2023-07-17 17:20:00	75.07	2.756	NA
OYA1211	Oyarbide	2023-07-17 17:30:00	69.27	2.666	NA
OYA1211	Oyarbide	2023-07-17 17:40:00	83.28	2.697	NA
OYA1211	Oyarbide	2023-07-17 17:50:00	95.48	2.684	NA
OYA1211	Oyarbide	2023-07-17 18:00:00	108.71	2.697	NA
OYA1211	Oyarbide	2023-07-17 18:10:00	121.84	2.774	NA
OYA1211	Oyarbide	2023-07-17 18:20:00	136.08	2.861	NA
OYA1211	Oyarbide	2023-07-17 18:30:00	152.14	3.023	NA
OYA1211	Oyarbide	2023-07-17 18:40:00	168.63	3.16	NA
OYA1211	Oyarbide	2023-07-17 18:50:00	186.07	3.362	NA
OYA1211	Oyarbide	2023-07-17 19:00:00	205.23	3.511	NA
OYA1211	Oyarbide	2023-07-17 19:10:00	226.3	3.721	NA
OYA1211	Oyarbide	2023-07-17 19:20:00	227.7	3.808	NA
OYA1211	Oyarbide	2023-07-17 19:30:00	229.8	3.993	NA
OYA1211	Oyarbide	2023-07-17 19:40:00	231	4.167	NA
OYA1211	Oyarbide	2023-07-17 19:50:00	232.6	4.35	NA
OYA1211	Oyarbide	2023-07-17 20:00:00	234.2	4.526	NA
OYA1211	Oyarbide	2023-07-17 20:10:00	235.6	4.583	NA
OYA1211	Oyarbide	2023-07-17 20:20:00	236.5	4.679	NA
OYA1211	Oyarbide	2023-07-17 20:30:00	237.3	4.67	NA
OYA1211	Oyarbide	2023-07-17 20:40:00	236.6	4.742	NA
OYA1211	Oyarbide	2023-07-17 20:50:00	236.4	4.664	NA
OYA1211	Oyarbide	2023-07-17 21:00:00	236.6	4.525	NA
OYA1211	Oyarbide	2023-07-17 21:10:00	236.4	4.324	NA
OYA1211	Oyarbide	2023-07-17 21:20:00	236.8	4.074	NA
OYA1211	Oyarbide	2023-07-17 21:30:00	234.9	3.89	NA
OYA1211	Oyarbide	2023-07-17 21:40:00	234.8	3.567	NA
OYA1211	Oyarbide	2023-07-17 21:50:00	237.4	3.224	NA
OYA1211	Oyarbide	2023-07-17 22:00:00	215.86	2.906	NA
OYA1211	Oyarbide	2023-07-17 22:10:00	200.77	2.521	NA
OYA1211	Oyarbide	2023-07-17 22:20:00	189.97	2.252	NA
OYA1211	Oyarbide	2023-07-17 22:30:00	184.97	2.031	NA
OYA1211	Oyarbide	2023-07-17 22:40:00	182.07	1.963	NA
OYA1211	Oyarbide	2023-07-17 22:50:00	179.67	1.901	NA
OYA1211	Oyarbide	2023-07-17 23:00:00	181.17	1.825	NA
OYA1211	Oyarbide	2023-07-17 23:10:00	186.07	1.696	NA
OYA1211	Oyarbide	2023-07-17 23:20:00	187.97	1.774	NA
OYA1211	Oyarbide	2023-07-17 23:30:00	186.37	1.927	NA
OYA1211	Oyarbide	2023-07-17 23:40:00	209.31	2.009	NA
OYA1211	Oyarbide	2023-07-17 23:50:00	225.3	2.06	NA
OYA1211	Oyarbide	2023-07-18	237.1	2.022	NA
OYA1211	Oyarbide	2023-07-18 00:10:00	239.9	1.9532	NA
OYA1211	Oyarbide	2023-07-18 00:20:00	237	1.8612	NA
OYA1211	Oyarbide	2023-07-18 00:30:00	234.9	1.8062	NA
OYA1211	Oyarbide	2023-07-18 00:40:00	232.8	1.8612	NA
OYA1211	Oyarbide	2023-07-18 00:50:00	228.6	1.9802	NA
OYA1211	Oyarbide	2023-07-18 01:00:00	225.8	2.0482	NA
OYA1211	Oyarbide	2023-07-18 01:10:00	223.2	2.0742	NA
OYA1211	Oyarbide	2023-07-18 01:20:00	220.8	2.0792	NA
OYA1211	Oyarbide	2023-07-18 01:30:00	219.2	2.1882	NA
OYA1211	Oyarbide	2023-07-18 01:40:00	217.8	2.4482	NA
OYA1211	Oyarbide	2023-07-18 01:50:00	218.5	2.851	NA
OYA1211	Oyarbide	2023-07-18 02:00:00	223.2	3.157	NA
OYA1211	Oyarbide	2023-07-18 02:10:00	226.5	3.418	NA
OYA1211	Oyarbide	2023-07-18 02:20:00	225.7	3.579	NA
OYA1211	Oyarbide	2023-07-18 02:30:00	225.6	3.585	NA
OYA1211	Oyarbide	2023-07-18 02:40:00	226	3.488	NA
OYA1211	Oyarbide	2023-07-18 02:50:00	227.6	3.449	NA
OYA1211	Oyarbide	2023-07-18 03:00:00	229.2	3.426	NA
OYA1211	Oyarbide	2023-07-18 03:10:00	230	3.339	NA
OYA1211	Oyarbide	2023-07-18 03:20:00	231.4	3.13	NA
OYA1211	Oyarbide	2023-07-18 03:30:00	233.4	2.833	NA
OYA1211	Oyarbide	2023-07-18 03:40:00	234.1	2.537	NA
OYA1211	Oyarbide	2023-07-18 03:50:00	229.8	2.378	NA
OYA1211	Oyarbide	2023-07-18 04:00:00	230.8	2.128	NA
OYA1211	Oyarbide	2023-07-18 04:10:00	211.7	1.9022	NA
OYA1211	Oyarbide	2023-07-18 04:20:00	193.96	1.767	NA
OYA1211	Oyarbide	2023-07-18 04:30:00	190.66	1.603	NA
OYA1211	Oyarbide	2023-07-18 04:40:00	177.06	1.641	NA
OYA1211	Oyarbide	2023-07-18 04:50:00	164.46	1.696	NA
OYA1211	Oyarbide	2023-07-18 05:00:00	151.06	1.773	NA
OYA1211	Oyarbide	2023-07-18 05:10:00	137.06	1.895	NA
OYA1211	Oyarbide	2023-07-18 05:20:00	122.69	2.042	NA
OYA1211	Oyarbide	2023-07-18 05:30:00	111.55	2.05	NA
OYA1211	Oyarbide	2023-07-18 05:40:00	94.37	2.137	NA
OYA1211	Oyarbide	2023-07-18 05:50:00	97.39	2.2878	NA
OYA1211	Oyarbide	2023-07-18 06:00:00	98.65	2.42	NA
OYA1211	Oyarbide	2023-07-18 06:10:00	85.82	2.456	NA
OYA1211	Oyarbide	2023-07-18 06:20:00	92.52	2.314	NA
OYA1211	Oyarbide	2023-07-18 06:30:00	103.92	2.171	NA
OYA1211	Oyarbide	2023-07-18 06:40:00	113.82	1.9806	NA
OYA1211	Oyarbide	2023-07-18 06:50:00	114.02	1.7765	NA
OYA1211	Oyarbide	2023-07-18 07:00:00	111.14	1.7835	NA
OYA1211	Oyarbide	2023-07-18 07:10:00	108.79	1.8815	NA
OYA1211	Oyarbide	2023-07-18 07:20:00	106.33	2.0155	NA
OYA1211	Oyarbide	2023-07-18 07:30:00	105.95	2.1255	NA
OYA1211	Oyarbide	2023-07-18 07:40:00	105.9	2.2695	NA
OYA1211	Oyarbide	2023-07-18 07:50:00	103.58	2.4465	NA
OYA1211	Oyarbide	2023-07-18 08:00:00	89.55	2.6835	NA
OYA1211	Oyarbide	2023-07-18 08:10:00	71.35	2.9485	NA
OYA1211	Oyarbide	2023-07-18 08:20:00	56.04	3.2179	NA
OYA1211	Oyarbide	2023-07-18 08:30:00	51.61	3.46	NA
OYA1211	Oyarbide	2023-07-18 08:40:00	51.89	3.515	NA
OYA1211	Oyarbide	2023-07-18 08:50:00	55.6	3.489	NA
OYA1211	Oyarbide	2023-07-18 09:00:00	60.31	3.556	NA
OYA1211	Oyarbide	2023-07-18 09:10:00	61.1	3.611	NA
OYA1211	Oyarbide	2023-07-18 09:20:00	59.5	3.591	NA
OYA1211	Oyarbide	2023-07-18 09:30:00	57.08	3.643	NA
OYA1211	Oyarbide	2023-07-18 09:40:00	55.55	3.729	NA
OYA1211	Oyarbide	2023-07-18 09:50:00	52.6	3.77	NA
OYA1211	Oyarbide	2023-07-18 10:00:00	49.91	3.865	NA
OYA1211	Oyarbide	2023-07-18 10:10:00	46.83	3.992	NA
OYA1211	Oyarbide	2023-07-18 10:20:00	43.77	4.099	NA
OYA1211	Oyarbide	2023-07-18 10:30:00	39.47	4.16	NA
OYA1211	Oyarbide	2023-07-18 10:40:00	37.29	4.133	NA
OYA1211	Oyarbide	2023-07-18 10:50:00	37.26	4.116	NA
OYA1211	Oyarbide	2023-07-18 11:00:00	40.43	4.118	NA
OYA1211	Oyarbide	2023-07-18 11:10:00	47.42	4.11	NA
OYA1211	Oyarbide	2023-07-18 11:20:00	57.18	4.043	NA
OYA1211	Oyarbide	2023-07-18 11:30:00	68.73	4.117	NA
OYA1211	Oyarbide	2023-07-18 11:40:00	79.73	4.208	NA
OYA1211	Oyarbide	2023-07-18 11:50:00	89.94	4.235	NA
OYA1211	Oyarbide	2023-07-18 12:00:00	99.87	4.274	NA
OYA1211	Oyarbide	2023-07-18 12:10:00	109.25	4.327	NA
OYA1211	Oyarbide	2023-07-18 12:20:00	120.46	4.178	NA
OYA1211	Oyarbide	2023-07-18 12:30:00	135.46	3.984	NA
OYA1211	Oyarbide	2023-07-18 12:40:00	148.82	3.813	NA
OYA1211	Oyarbide	2023-07-18 12:50:00	162.3	3.73	NA
OYA1211	Oyarbide	2023-07-18 13:00:00	174.2	3.609	NA
OYA1211	Oyarbide	2023-07-18 13:10:00	184.3	3.336	NA
OYA1211	Oyarbide	2023-07-18 13:20:00	191.7	2.944	NA
OYA1211	Oyarbide	2023-07-18 13:30:00	202.6	2.651	NA
OYA1211	Oyarbide	2023-07-18 13:40:00	211.5	2.426	NA
OYA1211	Oyarbide	2023-07-18 13:50:00	217.5	2.28	NA
OYA1211	Oyarbide	2023-07-18 14:00:00	220.8	2.323	NA
OYA1211	Oyarbide	2023-07-18 14:10:00	220.1	2.373	NA
OYA1211	Oyarbide	2023-07-18 14:20:00	220.4	2.404	NA
OYA1211	Oyarbide	2023-07-18 14:30:00	219.1	2.306	NA
OYA1211	Oyarbide	2023-07-18 14:40:00	214.5	2.238	NA
OYA1211	Oyarbide	2023-07-18 14:50:00	205.7	2.301	NA
OYA1211	Oyarbide	2023-07-18 15:00:00	202	2.443	NA
OYA1211	Oyarbide	2023-07-18 15:10:00	199.1	2.528	NA
OYA1211	Oyarbide	2023-07-18 15:20:00	199.1	2.63	NA
OYA1211	Oyarbide	2023-07-18 15:30:00	200.9	2.76	NA
OYA1211	Oyarbide	2023-07-18 15:40:00	200.3	2.976	NA
OYA1211	Oyarbide	2023-07-18 15:50:00	199.3	3.202	NA
OYA1211	Oyarbide	2023-07-18 16:00:00	197.2	3.383	NA
OYA1211	Oyarbide	2023-07-18 16:10:00	195.5	3.53	NA
OYA1211	Oyarbide	2023-07-18 16:20:00	198.2	3.664	NA
OYA1211	Oyarbide	2023-07-18 16:30:00	206.5	3.773	NA
OYA1211	Oyarbide	2023-07-18 16:40:00	210.8	3.924	NA
OYA1211	Oyarbide	2023-07-18 16:50:00	210.9	4.066	NA
OYA1211	Oyarbide	2023-07-18 17:00:00	210.1	4.19	NA
OYA1211	Oyarbide	2023-07-18 17:10:00	209.4	4.246	NA
OYA1211	Oyarbide	2023-07-18 17:20:00	210.5	4.283	NA
OYA1211	Oyarbide	2023-07-18 17:30:00	211.6	4.326	NA
OYA1211	Oyarbide	2023-07-18 17:40:00	214.3	4.387	NA
OYA1211	Oyarbide	2023-07-18 17:50:00	216	4.532	NA
OYA1211	Oyarbide	2023-07-18 18:00:00	216.5	4.685	NA
OYA1211	Oyarbide	2023-07-18 18:10:00	215.6	4.824	NA
OYA1211	Oyarbide	2023-07-18 18:20:00	215.9	4.969	NA
OYA1211	Oyarbide	2023-07-18 18:30:00	217.1	5.077	NA
OYA1211	Oyarbide	2023-07-18 18:40:00	219.2	5.148	NA
OYA1211	Oyarbide	2023-07-18 18:50:00	220.8	5.237	NA
OYA1211	Oyarbide	2023-07-18 19:00:00	221.6	5.259	NA
OYA1211	Oyarbide	2023-07-18 19:10:00	222.3	5.307	NA
OYA1211	Oyarbide	2023-07-18 19:20:00	221.8	5.373	NA
OYA1211	Oyarbide	2023-07-18 19:30:00	221.3	5.38	NA
OYA1211	Oyarbide	2023-07-18 19:40:00	220.7	5.305	NA
OYA1211	Oyarbide	2023-07-18 19:50:00	220.6	5.18	NA
OYA1211	Oyarbide	2023-07-18 20:00:00	220.2	5.09	NA
OYA1211	Oyarbide	2023-07-18 20:10:00	219.7	5.1	NA
OYA1211	Oyarbide	2023-07-18 20:20:00	218.3	5.084	NA
OYA1211	Oyarbide	2023-07-18 20:30:00	217.9	5.026	NA
OYA1211	Oyarbide	2023-07-18 20:40:00	218.2	4.954	NA
OYA1211	Oyarbide	2023-07-18 20:50:00	218.6	4.881	NA
OYA1211	Oyarbide	2023-07-18 21:00:00	219.2	4.861	NA
OYA1211	Oyarbide	2023-07-18 21:10:00	220.1	4.85	NA
OYA1211	Oyarbide	2023-07-18 21:20:00	221	4.893	NA
OYA1211	Oyarbide	2023-07-18 21:30:00	222	4.979	NA
OYA1211	Oyarbide	2023-07-18 21:40:00	223.2	4.938	NA
OYA1211	Oyarbide	2023-07-18 21:50:00	223.3	4.763	NA
OYA1211	Oyarbide	2023-07-18 22:00:00	223.8	4.623	NA
OYA1211	Oyarbide	2023-07-18 22:10:00	225	4.512	NA
OYA1211	Oyarbide	2023-07-18 22:20:00	226.4	4.411	NA
OYA1211	Oyarbide	2023-07-18 22:30:00	227.9	4.298	NA
OYA1211	Oyarbide	2023-07-18 22:40:00	228.8	4.087	NA
OYA1211	Oyarbide	2023-07-18 22:50:00	229.6	3.86	NA
OYA1211	Oyarbide	2023-07-18 23:00:00	229.9	3.633	NA
OYA1211	Oyarbide	2023-07-18 23:10:00	230.6	3.368	NA
OYA1211	Oyarbide	2023-07-18 23:20:00	230.7	3.168	NA
OYA1211	Oyarbide	2023-07-18 23:30:00	231.8	3.132	NA
OYA1211	Oyarbide	2023-07-18 23:40:00	232.7	3.057	NA
OYA1211	Oyarbide	2023-07-18 23:50:00	233.6	2.971	NA
OYA1211	Oyarbide	2023-07-19	233.3	2.959	NA
OYA1211	Oyarbide	2023-07-19 00:10:00	233.6	2.954	NA
OYA1211	Oyarbide	2023-07-19 00:20:00	234.2	2.981	NA
OYA1211	Oyarbide	2023-07-19 00:30:00	234.7	3	NA
OYA1211	Oyarbide	2023-07-19 00:40:00	234.8	3.106	NA
OYA1211	Oyarbide	2023-07-19 00:50:00	233.9	3.198	NA
OYA1211	Oyarbide	2023-07-19 01:00:00	234.2	3.254	NA
OYA1211	Oyarbide	2023-07-19 01:10:00	233.2	3.217	NA
OYA1211	Oyarbide	2023-07-19 01:20:00	231.3	3.251	NA
OYA1211	Oyarbide	2023-07-19 01:30:00	229.5	3.256	NA
OYA1211	Oyarbide	2023-07-19 01:40:00	227.1	3.234	NA
OYA1211	Oyarbide	2023-07-19 01:50:00	223.4	3.278	NA
OYA1211	Oyarbide	2023-07-19 02:00:00	220.3	3.312	NA
OYA1211	Oyarbide	2023-07-19 02:10:00	218	3.388	NA
OYA1211	Oyarbide	2023-07-19 02:20:00	218	3.332	NA
OYA1211	Oyarbide	2023-07-19 02:30:00	217.8	3.222	NA
OYA1211	Oyarbide	2023-07-19 02:40:00	213.9	3.119	NA
OYA1211	Oyarbide	2023-07-19 02:50:00	210	3.021	NA
OYA1211	Oyarbide	2023-07-19 03:00:00	205.2	2.934	NA
OYA1211	Oyarbide	2023-07-19 03:10:00	201.1	2.89	NA
OYA1211	Oyarbide	2023-07-19 03:20:00	201.4	2.716	NA
OYA1211	Oyarbide	2023-07-19 03:30:00	202.8	2.493	NA
OYA1211	Oyarbide	2023-07-19 03:40:00	202.3	2.39	NA
OYA1211	Oyarbide	2023-07-19 03:50:00	201.9	2.327	NA
OYA1211	Oyarbide	2023-07-19 04:00:00	199.1	2.248	NA
OYA1211	Oyarbide	2023-07-19 04:10:00	199	2.14	NA
OYA1211	Oyarbide	2023-07-19 04:20:00	202	2.037	NA
OYA1211	Oyarbide	2023-07-19 04:30:00	207	1.9198	NA
OYA1211	Oyarbide	2023-07-19 04:40:00	208	1.9828	NA
OYA1211	Oyarbide	2023-07-19 04:50:00	209.5	1.9318	NA
OYA1211	Oyarbide	2023-07-19 05:00:00	209.9	1.9248	NA
OYA1211	Oyarbide	2023-07-19 05:10:00	211.1	1.9158	NA
OYA1211	Oyarbide	2023-07-19 05:20:00	214.1	1.9168	NA
OYA1211	Oyarbide	2023-07-19 05:30:00	216.8	1.9258	NA
OYA1211	Oyarbide	2023-07-19 05:40:00	220.9	2.0028	NA
OYA1211	Oyarbide	2023-07-19 05:50:00	223.6	2.1588	NA
OYA1211	Oyarbide	2023-07-19 06:00:00	225.3	2.3338	NA
OYA1211	Oyarbide	2023-07-19 06:10:00	225.7	2.528	NA
OYA1211	Oyarbide	2023-07-19 06:20:00	232.1	2.422	NA
OYA1211	Oyarbide	2023-07-19 06:30:00	236.5	2.33	NA
OYA1211	Oyarbide	2023-07-19 06:40:00	237.7	2.2645	NA
OYA1211	Oyarbide	2023-07-19 06:50:00	225.5	2.1955	NA
OYA1211	Oyarbide	2023-07-19 07:00:00	210.48	2.0985	NA
OYA1211	Oyarbide	2023-07-19 07:10:00	192.43	2.0375	NA
OYA1211	Oyarbide	2023-07-19 07:20:00	171.31	2.1185	NA
OYA1211	Oyarbide	2023-07-19 07:30:00	149.12	2.1695	NA
OYA1211	Oyarbide	2023-07-19 07:40:00	127.54	2.2755	NA
OYA1211	Oyarbide	2023-07-19 07:50:00	105.91	2.3455	NA
OYA1211	Oyarbide	2023-07-19 08:00:00	84.99	2.4575	NA
OYA1211	Oyarbide	2023-07-19 08:10:00	64.83	2.6445	NA
OYA1211	Oyarbide	2023-07-19 08:20:00	46.12	2.93	NA
OYA1211	Oyarbide	2023-07-19 08:30:00	40.51	3.187	NA
OYA1211	Oyarbide	2023-07-19 08:40:00	37.08	3.408	NA
OYA1211	Oyarbide	2023-07-19 08:50:00	35.82	3.564	NA
OYA1211	Oyarbide	2023-07-19 09:00:00	37.01	3.574	NA
OYA1211	Oyarbide	2023-07-19 09:10:00	38.32	3.654	NA
OYA1211	Oyarbide	2023-07-19 09:20:00	39.99	3.656	NA
OYA1211	Oyarbide	2023-07-19 09:30:00	41.9	3.691	NA
OYA1211	Oyarbide	2023-07-19 09:40:00	42.43	3.713	NA
OYA1211	Oyarbide	2023-07-19 09:50:00	42.34	3.741	NA
OYA1211	Oyarbide	2023-07-19 10:00:00	41.25	3.719	NA
OYA1211	Oyarbide	2023-07-19 10:10:00	39.52	3.689	NA
OYA1211	Oyarbide	2023-07-19 10:20:00	38.32	3.679	NA
OYA1211	Oyarbide	2023-07-19 10:30:00	39.07	3.612	NA
OYA1211	Oyarbide	2023-07-19 10:40:00	40.27	3.534	NA
OYA1211	Oyarbide	2023-07-19 10:50:00	40.06	3.346	NA
OYA1211	Oyarbide	2023-07-19 11:00:00	39.06	3.242	NA
OYA1211	Oyarbide	2023-07-19 11:10:00	38.17	3.205	NA
OYA1211	Oyarbide	2023-07-19 11:20:00	37.23	3.223	NA
OYA1211	Oyarbide	2023-07-19 11:30:00	36.97	3.216	NA
OYA1211	Oyarbide	2023-07-19 11:40:00	36.88	3.158	NA
OYA1211	Oyarbide	2023-07-19 11:50:00	35.79	3.108	NA
OYA1211	Oyarbide	2023-07-19 12:00:00	34.12	3.042	NA
OYA1211	Oyarbide	2023-07-19 12:10:00	30.67	3.033	NA
OYA1211	Oyarbide	2023-07-19 12:20:00	27.16	3.028	NA
OYA1211	Oyarbide	2023-07-19 12:30:00	24.163	2.97	NA
OYA1211	Oyarbide	2023-07-19 12:40:00	48.973	2.803	NA
OYA1211	Oyarbide	2023-07-19 12:50:00	71.183	2.574	NA
OYA1211	Oyarbide	2023-07-19 13:00:00	96.113	2.2812	NA
OYA1211	Oyarbide	2023-07-19 13:10:00	114.523	2.025	NA
OYA1211	Oyarbide	2023-07-19 13:20:00	124.513	1.8179	NA
OYA1211	Oyarbide	2023-07-19 13:30:00	140.043	1.6373	NA
OYA1211	Oyarbide	2023-07-19 13:40:00	157.263	1.4823	NA
OYA1211	Oyarbide	2023-07-19 13:50:00	176.273	1.3013	NA
OYA1211	Oyarbide	2023-07-19 14:00:00	196.113	1.1253	NA
OYA1211	Oyarbide	2023-07-19 14:10:00	217.5	1.1253	NA
OYA1211	Oyarbide	2023-07-19 14:20:00	211.8	1.1923	NA
OYA1211	Oyarbide	2023-07-19 14:30:00	208.6	1.2833	NA
OYA1211	Oyarbide	2023-07-19 14:40:00	202.7	1.3821	NA
OYA1211	Oyarbide	2023-07-19 14:50:00	202.3	1.4963	NA
OYA1211	Oyarbide	2023-07-19 15:00:00	211.8	1.5634	NA
OYA1211	Oyarbide	2023-07-19 15:10:00	215.7	1.629	NA
OYA1211	Oyarbide	2023-07-19 15:20:00	218.9	1.652	NA
OYA1211	Oyarbide	2023-07-19 15:30:00	225.8	1.665	NA
OYA1211	Oyarbide	2023-07-19 15:40:00	205.82	1.743	NA
OYA1211	Oyarbide	2023-07-19 15:50:00	204.02	1.771	NA
OYA1211	Oyarbide	2023-07-19 16:00:00	202.72	1.867	NA
OYA1211	Oyarbide	2023-07-19 16:10:00	203.32	1.945	NA
OYA1211	Oyarbide	2023-07-19 16:20:00	206.72	1.897	NA
OYA1211	Oyarbide	2023-07-19 16:30:00	207.22	1.887	NA
OYA1211	Oyarbide	2023-07-19 16:40:00	206.82	2.025	NA
OYA1211	Oyarbide	2023-07-19 16:50:00	208.12	2.037	NA
OYA1211	Oyarbide	2023-07-19 17:00:00	208.52	1.989	NA
OYA1211	Oyarbide	2023-07-19 17:10:00	203.02	2.158	NA
OYA1211	Oyarbide	2023-07-19 17:20:00	223.2	2.244	NA
OYA1211	Oyarbide	2023-07-19 17:30:00	225.2	2.295	NA
OYA1211	Oyarbide	2023-07-19 17:40:00	222	2.193	NA
OYA1211	Oyarbide	2023-07-19 17:50:00	212.1	2.191	NA
OYA1211	Oyarbide	2023-07-19 18:00:00	197.9	2.391	NA
OYA1211	Oyarbide	2023-07-19 18:10:00	184.25	2.496	NA
OYA1211	Oyarbide	2023-07-19 18:20:00	169.89	2.449	NA
OYA1211	Oyarbide	2023-07-19 18:30:00	155.42	2.495	NA
OYA1211	Oyarbide	2023-07-19 18:40:00	142.26	2.605	NA
OYA1211	Oyarbide	2023-07-19 18:50:00	131.06	2.477	NA
OYA1211	Oyarbide	2023-07-19 19:00:00	117.84	2.37	NA
OYA1211	Oyarbide	2023-07-19 19:10:00	110.14	2.25	NA
OYA1211	Oyarbide	2023-07-19 19:20:00	115.34	2.26	NA
OYA1211	Oyarbide	2023-07-19 19:30:00	124.44	2.235	NA
OYA1211	Oyarbide	2023-07-19 19:40:00	134.94	2.186	NA
OYA1211	Oyarbide	2023-07-19 19:50:00	150.39	2.271	NA
OYA1211	Oyarbide	2023-07-19 20:00:00	165.25	2.377	NA
OYA1211	Oyarbide	2023-07-19 20:10:00	178.62	2.528	NA
OYA1211	Oyarbide	2023-07-19 20:20:00	191.68	2.638	NA
OYA1211	Oyarbide	2023-07-19 20:30:00	203.18	2.783	NA
OYA1211	Oyarbide	2023-07-19 20:40:00	217.7	2.948	NA
OYA1211	Oyarbide	2023-07-19 20:50:00	226.4	3.135	NA
OYA1211	Oyarbide	2023-07-19 21:00:00	226	3.269	NA
OYA1211	Oyarbide	2023-07-19 21:10:00	226.8	3.355	NA
OYA1211	Oyarbide	2023-07-19 21:20:00	228.8	3.413	NA
OYA1211	Oyarbide	2023-07-19 21:30:00	228.5	3.438	NA
OYA1211	Oyarbide	2023-07-19 21:40:00	229.4	3.433	NA
OYA1211	Oyarbide	2023-07-19 21:50:00	231.6	3.388	NA
OYA1211	Oyarbide	2023-07-19 22:00:00	232.6	3.395	NA
OYA1211	Oyarbide	2023-07-19 22:10:00	233.9	3.477	NA
OYA1211	Oyarbide	2023-07-19 22:20:00	234.3	3.616	NA
OYA1211	Oyarbide	2023-07-19 22:30:00	234.8	3.746	NA
OYA1211	Oyarbide	2023-07-19 22:40:00	235.9	3.793	NA
OYA1211	Oyarbide	2023-07-19 22:50:00	236.4	3.834	NA
OYA1211	Oyarbide	2023-07-19 23:00:00	236.1	3.894	NA
OYA1211	Oyarbide	2023-07-19 23:10:00	236.6	3.856	NA
OYA1211	Oyarbide	2023-07-19 23:20:00	237	3.856	NA
OYA1211	Oyarbide	2023-07-19 23:30:00	236.7	3.917	NA
OYA1211	Oyarbide	2023-07-19 23:40:00	236.5	3.989	NA
OYA1211	Oyarbide	2023-07-19 23:50:00	236.7	3.958	NA
OYA1211	Oyarbide	2023-07-20	237	3.859	NA
OYA1211	Oyarbide	2023-07-20 00:10:00	236.9	3.853	NA
OYA1211	Oyarbide	2023-07-20 00:20:00	236.5	3.91	NA
OYA1211	Oyarbide	2023-07-20 00:30:00	236.5	3.918	NA
OYA1211	Oyarbide	2023-07-20 00:40:00	236	3.927	NA
OYA1211	Oyarbide	2023-07-20 00:50:00	234.4	4.012	NA
OYA1211	Oyarbide	2023-07-20 01:00:00	232.9	4.109	NA
OYA1211	Oyarbide	2023-07-20 01:10:00	231.6	4.158	NA
OYA1211	Oyarbide	2023-07-20 01:20:00	230.6	4.163	NA
OYA1211	Oyarbide	2023-07-20 01:30:00	229.4	4.188	NA
OYA1211	Oyarbide	2023-07-20 01:40:00	228.1	4.169	NA
OYA1211	Oyarbide	2023-07-20 01:50:00	227.3	4.052	NA
OYA1211	Oyarbide	2023-07-20 02:00:00	228	3.914	NA
OYA1211	Oyarbide	2023-07-20 02:10:00	228.3	3.807	NA
OYA1211	Oyarbide	2023-07-20 02:20:00	229.9	3.671	NA
OYA1211	Oyarbide	2023-07-20 02:30:00	231	3.497	NA
OYA1211	Oyarbide	2023-07-20 02:40:00	231.6	3.292	NA
OYA1211	Oyarbide	2023-07-20 02:50:00	231.7	3.036	NA
OYA1211	Oyarbide	2023-07-20 03:00:00	230.4	2.752	NA
OYA1211	Oyarbide	2023-07-20 03:10:00	229.1	2.467	NA
OYA1211	Oyarbide	2023-07-20 03:20:00	227.7	2.1931	NA
OYA1211	Oyarbide	2023-07-20 03:30:00	222.6	1.9618	NA
OYA1211	Oyarbide	2023-07-20 03:40:00	204.76	1.7295	NA
OYA1211	Oyarbide	2023-07-20 03:50:00	191.12	1.6005	NA
OYA1211	Oyarbide	2023-07-20 04:00:00	177.22	1.5155	NA
OYA1211	Oyarbide	2023-07-20 04:10:00	162.82	1.4295	NA
OYA1211	Oyarbide	2023-07-20 04:20:00	147.72	1.3915	NA
OYA1211	Oyarbide	2023-07-20 04:30:00	133.03	1.4355	NA
OYA1211	Oyarbide	2023-07-20 04:40:00	119.56	1.5785	NA
OYA1211	Oyarbide	2023-07-20 04:50:00	106.16	1.7035	NA
OYA1211	Oyarbide	2023-07-20 05:00:00	93.32	1.8524	NA
OYA1211	Oyarbide	2023-07-20 05:10:00	83.84	1.9797	NA
OYA1211	Oyarbide	2023-07-20 05:20:00	85.74	2.119	NA
OYA1211	Oyarbide	2023-07-20 05:30:00	83.47	2.168	NA
OYA1211	Oyarbide	2023-07-20 05:40:00	78.65	2.173	NA
OYA1211	Oyarbide	2023-07-20 05:50:00	74.78	2.184	NA
OYA1211	Oyarbide	2023-07-20 06:00:00	72.36	2.178	NA
OYA1211	Oyarbide	2023-07-20 06:10:00	72.12	2.104	NA
OYA1211	Oyarbide	2023-07-20 06:20:00	70.65	1.987	NA
OYA1211	Oyarbide	2023-07-20 06:30:00	69.07	1.91	NA
OYA1211	Oyarbide	2023-07-20 06:40:00	69.02	1.832	NA
OYA1211	Oyarbide	2023-07-20 06:50:00	70.75	1.747	NA
OYA1211	Oyarbide	2023-07-20 07:00:00	73.59	1.673	NA
OYA1211	Oyarbide	2023-07-20 07:10:00	74.99	1.616	NA
OYA1211	Oyarbide	2023-07-20 07:20:00	75.93	1.621	NA
OYA1211	Oyarbide	2023-07-20 07:30:00	74.02	1.726	NA
OYA1211	Oyarbide	2023-07-20 07:40:00	72.28	1.84	NA
OYA1211	Oyarbide	2023-07-20 07:50:00	68.42	1.969	NA
OYA1211	Oyarbide	2023-07-20 08:00:00	64.85	2.21	NA
OYA1211	Oyarbide	2023-07-20 08:10:00	60.85	2.471	NA
OYA1211	Oyarbide	2023-07-20 08:20:00	54.86	2.723	NA
OYA1211	Oyarbide	2023-07-20 08:30:00	48.34	2.915	NA
OYA1211	Oyarbide	2023-07-20 08:40:00	41.15	3.106	NA
OYA1211	Oyarbide	2023-07-20 08:50:00	35.01	3.317	NA
OYA1211	Oyarbide	2023-07-20 09:00:00	31.36	3.488	NA
OYA1211	Oyarbide	2023-07-20 09:10:00	29.8	3.538	NA
OYA1211	Oyarbide	2023-07-20 09:20:00	27.6	3.588	NA
OYA1211	Oyarbide	2023-07-20 09:30:00	25.22	3.654	NA
OYA1211	Oyarbide	2023-07-20 09:40:00	24.03	3.576	NA
OYA1211	Oyarbide	2023-07-20 09:50:00	22.94	3.445	NA
OYA1211	Oyarbide	2023-07-20 10:00:00	23.06	3.338	NA
OYA1211	Oyarbide	2023-07-20 10:10:00	22.49	3.394	NA
OYA1211	Oyarbide	2023-07-20 10:20:00	22.32	3.445	NA
OYA1211	Oyarbide	2023-07-20 10:30:00	22.1	3.473	NA
OYA1211	Oyarbide	2023-07-20 10:40:00	21.9	3.471	NA
OYA1211	Oyarbide	2023-07-20 10:50:00	22.67	3.485	NA
OYA1211	Oyarbide	2023-07-20 11:00:00	23.03	3.446	NA
OYA1211	Oyarbide	2023-07-20 11:10:00	23.41	3.462	NA
OYA1211	Oyarbide	2023-07-20 11:20:00	23.53	3.495	NA
OYA1211	Oyarbide	2023-07-20 11:30:00	23.87	3.559	NA
OYA1211	Oyarbide	2023-07-20 11:40:00	23.3	3.605	NA
OYA1211	Oyarbide	2023-07-20 11:50:00	22.3	3.538	NA
OYA1211	Oyarbide	2023-07-20 12:00:00	20.57	3.47	NA
OYA1211	Oyarbide	2023-07-20 12:10:00	19.73	3.364	NA
OYA1211	Oyarbide	2023-07-20 12:20:00	20.28	3.186	NA
OYA1211	Oyarbide	2023-07-20 12:30:00	22.44	2.978	NA
OYA1211	Oyarbide	2023-07-20 12:40:00	25.37	2.768	NA
OYA1211	Oyarbide	2023-07-20 12:50:00	29.8	2.4915	NA
OYA1211	Oyarbide	2023-07-20 13:00:00	32.61	2.2405	NA
OYA1211	Oyarbide	2023-07-20 13:10:00	35.53	2.0065	NA
OYA1211	Oyarbide	2023-07-20 13:20:00	39.49	1.7905	NA
OYA1211	Oyarbide	2023-07-20 13:30:00	43.78	1.5631	NA
OYA1211	Oyarbide	2023-07-20 13:40:00	49.89	1.3373	NA
OYA1211	Oyarbide	2023-07-20 13:50:00	78	1.1049	NA
OYA1211	Oyarbide	2023-07-20 14:00:00	78.1	1.0299	NA
OYA1211	Oyarbide	2023-07-20 14:10:00	107.51	1.0069	NA
OYA1211	Oyarbide	2023-07-20 14:20:00	124.48	1.0299	NA
OYA1211	Oyarbide	2023-07-20 14:30:00	143.04	1.0634	NA
OYA1211	Oyarbide	2023-07-20 14:40:00	166.01	1.0654	NA
OYA1211	Oyarbide	2023-07-20 14:50:00	182.92	1.1304	NA
OYA1211	Oyarbide	2023-07-20 15:00:00	198.59	1.1864	NA
OYA1211	Oyarbide	2023-07-20 15:10:00	214.74	1.2538	NA
OYA1211	Oyarbide	2023-07-20 15:20:00	230.12	1.3136	NA
OYA1211	Oyarbide	2023-07-20 15:30:00	223.52	1.427	NA
OYA1211	Oyarbide	2023-07-20 15:40:00	241.6	1.609	NA
OYA1211	Oyarbide	2023-07-20 15:50:00	229.8	1.736	NA
OYA1211	Oyarbide	2023-07-20 16:00:00	230.5	1.847	NA
OYA1211	Oyarbide	2023-07-20 16:10:00	228.4	1.878	NA
OYA1211	Oyarbide	2023-07-20 16:20:00	231.9	1.8636	NA
OYA1211	Oyarbide	2023-07-20 16:30:00	244.6	1.8646	NA
OYA1211	Oyarbide	2023-07-20 16:40:00	245.2	2.0346	NA
OYA1211	Oyarbide	2023-07-20 16:50:00	245.5	2.1546	NA
OYA1211	Oyarbide	2023-07-20 17:00:00	245.8	2.1746	NA
OYA1211	Oyarbide	2023-07-20 17:10:00	245.2	2.2406	NA
OYA1211	Oyarbide	2023-07-20 17:20:00	246.6	2.1446	NA
OYA1211	Oyarbide	2023-07-20 17:30:00	248.8	2.0346	NA
OYA1211	Oyarbide	2023-07-20 17:40:00	250.3	1.9526	NA
OYA1211	Oyarbide	2023-07-20 17:50:00	252.1	1.9956	NA
OYA1211	Oyarbide	2023-07-20 18:00:00	242.5	2.143	NA
OYA1211	Oyarbide	2023-07-20 18:10:00	231.3	2.19	NA
OYA1211	Oyarbide	2023-07-20 18:20:00	231.3	2.112	NA
OYA1211	Oyarbide	2023-07-20 18:30:00	231.4	2.07	NA
OYA1211	Oyarbide	2023-07-20 18:40:00	231.2	2.159	NA
OYA1211	Oyarbide	2023-07-20 18:50:00	231.7	2.13	NA
OYA1211	Oyarbide	2023-07-20 19:00:00	232	2.197	NA
OYA1211	Oyarbide	2023-07-20 19:10:00	229.9	2.324	NA
OYA1211	Oyarbide	2023-07-20 19:20:00	227.9	2.43	NA
OYA1211	Oyarbide	2023-07-20 19:30:00	225.9	2.499	NA
OYA1211	Oyarbide	2023-07-20 19:40:00	227.2	2.526	NA
OYA1211	Oyarbide	2023-07-20 19:50:00	226.7	2.595	NA
OYA1211	Oyarbide	2023-07-20 20:00:00	227.2	2.678	NA
OYA1211	Oyarbide	2023-07-20 20:10:00	227	2.716	NA
OYA1211	Oyarbide	2023-07-20 20:20:00	227	2.66	NA
OYA1211	Oyarbide	2023-07-20 20:30:00	228.1	2.634	NA
OYA1211	Oyarbide	2023-07-20 20:40:00	232.5	2.503	NA
OYA1211	Oyarbide	2023-07-20 20:50:00	241.1	2.3122	NA
OYA1211	Oyarbide	2023-07-20 21:00:00	245.6	2.1296	NA
OYA1211	Oyarbide	2023-07-20 21:10:00	246.4	1.9986	NA
OYA1211	Oyarbide	2023-07-20 21:20:00	245	1.8666	NA
OYA1211	Oyarbide	2023-07-20 21:30:00	244.2	1.6796	NA
OYA1211	Oyarbide	2023-07-20 21:40:00	244	1.4576	NA
OYA1211	Oyarbide	2023-07-20 21:50:00	246.8	1.3256	NA
OYA1211	Oyarbide	2023-07-20 22:00:00	252.5	1.2196	NA
OYA1211	Oyarbide	2023-07-20 22:10:00	229.52	1.1452	NA
OYA1211	Oyarbide	2023-07-20 22:20:00	204.54	1.2632	NA
OYA1211	Oyarbide	2023-07-20 22:30:00	175.73	1.44	NA
OYA1211	Oyarbide	2023-07-20 22:40:00	151.23	1.5956	NA
OYA1211	Oyarbide	2023-07-20 22:50:00	131.01	1.6616	NA
OYA1211	Oyarbide	2023-07-20 23:00:00	113.74	1.7986	NA
OYA1211	Oyarbide	2023-07-20 23:10:00	97.81	1.8516	NA
OYA1211	Oyarbide	2023-07-20 23:20:00	80.02	1.8526	NA
OYA1211	Oyarbide	2023-07-20 23:30:00	57.24	1.8386	NA
OYA1211	Oyarbide	2023-07-20 23:40:00	28.3941	1.8826	NA
OYA1211	Oyarbide	2023-07-20 23:50:00	57.7741	1.8549	NA
OYA1211	Oyarbide	2023-07-21	87.4541	1.6511	NA
OYA1211	Oyarbide	2023-07-21 00:10:00	92.7841	1.4324	NA
OYA1211	Oyarbide	2023-07-21 00:20:00	126.284	1.2346	NA
OYA1211	Oyarbide	2023-07-21 00:30:00	149.104	1.1148	NA
OYA1211	Oyarbide	2023-07-21 00:40:00	148.164	0.9379	NA
OYA1211	Oyarbide	2023-07-21 00:50:00	145.084	0.8467	NA
OYA1211	Oyarbide	2023-07-21 01:00:00	144.194	0.8607	NA
OYA1211	Oyarbide	2023-07-21 01:10:00	145.824	0.9527	NA
OYA1211	Oyarbide	2023-07-21 01:20:00	151.13	1.0547	NA
OYA1211	Oyarbide	2023-07-21 01:30:00	127.16	1.2328	NA
OYA1211	Oyarbide	2023-07-21 01:40:00	100.71	1.4986	NA
OYA1211	Oyarbide	2023-07-21 01:50:00	98.57	1.7883	NA
OYA1211	Oyarbide	2023-07-21 02:00:00	67.38	2.1511	NA
OYA1211	Oyarbide	2023-07-21 02:10:00	45.17	2.5639	NA
OYA1211	Oyarbide	2023-07-21 02:20:00	45.12	3.0068	NA
OYA1211	Oyarbide	2023-07-21 02:30:00	45.73	3.424	NA
OYA1211	Oyarbide	2023-07-21 02:40:00	45.26	3.791	NA
OYA1211	Oyarbide	2023-07-21 02:50:00	44.24	4.141	NA
OYA1211	Oyarbide	2023-07-21 03:00:00	41.93	4.486	NA
OYA1211	Oyarbide	2023-07-21 03:10:00	38.19	4.783	NA
OYA1211	Oyarbide	2023-07-21 03:20:00	35.61	4.975	NA
OYA1211	Oyarbide	2023-07-21 03:30:00	32.52	5.095	NA
OYA1211	Oyarbide	2023-07-21 03:40:00	29.47	4.978	NA
OYA1211	Oyarbide	2023-07-21 03:50:00	28.45	4.994	NA
OYA1211	Oyarbide	2023-07-21 04:00:00	28.22	5	NA
OYA1211	Oyarbide	2023-07-21 04:10:00	26.51	4.964	NA
OYA1211	Oyarbide	2023-07-21 04:20:00	23.383	4.654	NA
OYA1211	Oyarbide	2023-07-21 04:30:00	22.773	4.498	NA
OYA1211	Oyarbide	2023-07-21 04:40:00	21.803	4.257	NA
OYA1211	Oyarbide	2023-07-21 04:50:00	23.173	4.07	NA
OYA1211	Oyarbide	2023-07-21 05:00:00	26.243	3.887	NA
OYA1211	Oyarbide	2023-07-21 05:10:00	31.553	3.763	NA
OYA1211	Oyarbide	2023-07-21 05:20:00	36.853	3.733	NA
OYA1211	Oyarbide	2023-07-21 05:30:00	39.433	3.513	NA
OYA1211	Oyarbide	2023-07-21 05:40:00	41.243	3.326	NA
OYA1211	Oyarbide	2023-07-21 05:50:00	44.803	3.233	NA
OYA1211	Oyarbide	2023-07-21 06:00:00	50.67	3.334	NA
OYA1211	Oyarbide	2023-07-21 06:10:00	53.69	3.207	NA
OYA1211	Oyarbide	2023-07-21 06:20:00	55.28	3.227	NA
OYA1211	Oyarbide	2023-07-21 06:30:00	54.4	3.261	NA
OYA1211	Oyarbide	2023-07-21 06:40:00	51.2	3.336	NA
OYA1211	Oyarbide	2023-07-21 06:50:00	47.11	3.368	NA
OYA1211	Oyarbide	2023-07-21 07:00:00	44.46	3.472	NA
OYA1211	Oyarbide	2023-07-21 07:10:00	42.57	3.613	NA
OYA1211	Oyarbide	2023-07-21 07:20:00	41.55	3.698	NA
OYA1211	Oyarbide	2023-07-21 07:30:00	39.67	3.79	NA
OYA1211	Oyarbide	2023-07-21 07:40:00	36.9	3.957	NA
OYA1211	Oyarbide	2023-07-21 07:50:00	34.79	4.145	NA
OYA1211	Oyarbide	2023-07-21 08:00:00	34.6	4.256	NA
OYA1211	Oyarbide	2023-07-21 08:10:00	34.41	4.311	NA
OYA1211	Oyarbide	2023-07-21 08:20:00	34.43	4.368	NA
OYA1211	Oyarbide	2023-07-21 08:30:00	34.77	4.439	NA
OYA1211	Oyarbide	2023-07-21 08:40:00	35.83	4.461	NA
OYA1211	Oyarbide	2023-07-21 08:50:00	37.34	4.42	NA
OYA1211	Oyarbide	2023-07-21 09:00:00	38.06	4.382	NA
OYA1211	Oyarbide	2023-07-21 09:10:00	39.76	4.303	NA
OYA1211	Oyarbide	2023-07-21 09:20:00	43.02	4.199	NA
OYA1211	Oyarbide	2023-07-21 09:30:00	47.31	4.082	NA
OYA1211	Oyarbide	2023-07-21 09:40:00	51.72	3.966	NA
OYA1211	Oyarbide	2023-07-21 09:50:00	55.76	3.859	NA
OYA1211	Oyarbide	2023-07-21 10:00:00	59.69	3.721	NA
OYA1211	Oyarbide	2023-07-21 10:10:00	62.23	3.582	NA
OYA1211	Oyarbide	2023-07-21 10:20:00	62.9	3.469	NA
OYA1211	Oyarbide	2023-07-21 10:30:00	63.58	3.386	NA
OYA1211	Oyarbide	2023-07-21 10:40:00	65.83	3.273	NA
OYA1211	Oyarbide	2023-07-21 10:50:00	67.89	3.2	NA
OYA1211	Oyarbide	2023-07-21 11:00:00	66.68	3.157	NA
OYA1211	Oyarbide	2023-07-21 11:10:00	63.47	3.179	NA
OYA1211	Oyarbide	2023-07-21 11:20:00	59.38	3.216	NA
OYA1211	Oyarbide	2023-07-21 11:30:00	55.18	3.314	NA
OYA1211	Oyarbide	2023-07-21 11:40:00	51.67	3.449	NA
OYA1211	Oyarbide	2023-07-21 11:50:00	48.47	3.598	NA
OYA1211	Oyarbide	2023-07-21 12:00:00	46.08	3.745	NA
OYA1211	Oyarbide	2023-07-21 12:10:00	43.31	3.842	NA
OYA1211	Oyarbide	2023-07-21 12:20:00	39.98	3.922	NA
OYA1211	Oyarbide	2023-07-21 12:30:00	36.48	3.925	NA
OYA1211	Oyarbide	2023-07-21 12:40:00	35.19	3.877	NA
OYA1211	Oyarbide	2023-07-21 12:50:00	36.29	3.788	NA
OYA1211	Oyarbide	2023-07-21 13:00:00	39.84	3.668	NA
OYA1211	Oyarbide	2023-07-21 13:10:00	46.08	3.547	NA
OYA1211	Oyarbide	2023-07-21 13:20:00	50.49	3.356	NA
OYA1211	Oyarbide	2023-07-21 13:30:00	55.38	3.185	NA
OYA1211	Oyarbide	2023-07-21 13:40:00	58.69	2.987	NA
OYA1211	Oyarbide	2023-07-21 13:50:00	62.04	2.778	NA
OYA1211	Oyarbide	2023-07-21 14:00:00	63.73	2.66	NA
OYA1211	Oyarbide	2023-07-21 14:10:00	65.27	2.62	NA
OYA1211	Oyarbide	2023-07-21 14:20:00	65.75	2.677	NA
OYA1211	Oyarbide	2023-07-21 14:30:00	63.13	2.766	NA
OYA1211	Oyarbide	2023-07-21 14:40:00	58.62	2.83	NA
OYA1211	Oyarbide	2023-07-21 14:50:00	51.99	2.788	NA
OYA1211	Oyarbide	2023-07-21 15:00:00	47.07	2.876	NA
OYA1211	Oyarbide	2023-07-21 15:10:00	42.63	2.941	NA
OYA1211	Oyarbide	2023-07-21 15:20:00	40.19	3.03	NA
OYA1211	Oyarbide	2023-07-21 15:30:00	36.44	3.173	NA
OYA1211	Oyarbide	2023-07-21 15:40:00	33.63	3.242	NA
OYA1211	Oyarbide	2023-07-21 15:50:00	29.7	3.273	NA
OYA1211	Oyarbide	2023-07-21 16:00:00	27.95	3.143	NA
OYA1211	Oyarbide	2023-07-21 16:10:00	28.38	2.906	NA
OYA1211	Oyarbide	2023-07-21 16:20:00	50.14	2.681	NA
OYA1211	Oyarbide	2023-07-21 16:30:00	48.348	2.645	NA
OYA1211	Oyarbide	2023-07-21 16:40:00	72.678	2.599	NA
OYA1211	Oyarbide	2023-07-21 16:50:00	91.938	2.532	NA
OYA1211	Oyarbide	2023-07-21 17:00:00	112.418	2.413	NA
OYA1211	Oyarbide	2023-07-21 17:10:00	132.338	2.49	NA
OYA1211	Oyarbide	2023-07-21 17:20:00	153.118	2.537	NA
OYA1211	Oyarbide	2023-07-21 17:30:00	174.678	2.662	NA
OYA1211	Oyarbide	2023-07-21 17:40:00	195.168	2.82	NA
OYA1211	Oyarbide	2023-07-21 17:50:00	214.848	2.928	NA
OYA1211	Oyarbide	2023-07-21 18:00:00	212.948	3.159	NA
OYA1211	Oyarbide	2023-07-21 18:10:00	235.1	3.158	NA
OYA1211	Oyarbide	2023-07-21 18:20:00	232.5	2.982	NA
OYA1211	Oyarbide	2023-07-21 18:30:00	233.6	2.965	NA
OYA1211	Oyarbide	2023-07-21 18:40:00	231.4	3.155	NA
OYA1211	Oyarbide	2023-07-21 18:50:00	230.4	3.137	NA
OYA1211	Oyarbide	2023-07-21 19:00:00	231.4	3.105	NA
OYA1211	Oyarbide	2023-07-21 19:10:00	232.4	2.983	NA
OYA1211	Oyarbide	2023-07-21 19:20:00	233.7	3.174	NA
OYA1211	Oyarbide	2023-07-21 19:30:00	234.8	3.267	NA
OYA1211	Oyarbide	2023-07-21 19:40:00	235.7	3.212	NA
OYA1211	Oyarbide	2023-07-21 19:50:00	236.4	3.326	NA
OYA1211	Oyarbide	2023-07-21 20:00:00	235.6	3.535	NA
OYA1211	Oyarbide	2023-07-21 20:10:00	235.2	3.477	NA
OYA1211	Oyarbide	2023-07-21 20:20:00	236.4	3.229	NA
OYA1211	Oyarbide	2023-07-21 20:30:00	238.3	3.071	NA
OYA1211	Oyarbide	2023-07-21 20:40:00	236.8	3.061	NA
OYA1211	Oyarbide	2023-07-21 20:50:00	237.4	2.929	NA
OYA1211	Oyarbide	2023-07-21 21:00:00	236.3	2.542	NA
OYA1211	Oyarbide	2023-07-21 21:10:00	234.9	2.348	NA
OYA1211	Oyarbide	2023-07-21 21:20:00	237.1	2.224	NA
OYA1211	Oyarbide	2023-07-21 21:30:00	238.2	2.01	NA
OYA1211	Oyarbide	2023-07-21 21:40:00	237	1.934	NA
OYA1211	Oyarbide	2023-07-21 21:50:00	235.5	1.968	NA
OYA1211	Oyarbide	2023-07-21 22:00:00	236	2.149	NA
OYA1211	Oyarbide	2023-07-21 22:10:00	236.8	2.319	NA
OYA1211	Oyarbide	2023-07-21 22:20:00	239.3	2.482	NA
OYA1211	Oyarbide	2023-07-21 22:30:00	239.5	2.795	NA
OYA1211	Oyarbide	2023-07-21 22:40:00	241.1	3.052	NA
OYA1211	Oyarbide	2023-07-21 22:50:00	243.3	3.314	NA
OYA1211	Oyarbide	2023-07-21 23:00:00	242.8	3.608	NA
OYA1211	Oyarbide	2023-07-21 23:10:00	243.9	3.972	NA
OYA1211	Oyarbide	2023-07-21 23:20:00	247.5	4.214	NA
OYA1211	Oyarbide	2023-07-21 23:30:00	249.6	4.431	NA
OYA1211	Oyarbide	2023-07-21 23:40:00	249.4	4.485	NA
OYA1211	Oyarbide	2023-07-21 23:50:00	250	4.493	NA
OYA1211	Oyarbide	2023-07-22	250.2	4.434	NA
OYA1211	Oyarbide	2023-07-22 00:10:00	251.6	4.312	NA
OYA1211	Oyarbide	2023-07-22 00:20:00	251.1	4.232	NA
OYA1211	Oyarbide	2023-07-22 00:30:00	251.8	4.13	NA
OYA1211	Oyarbide	2023-07-22 00:40:00	252	4.054	NA
OYA1211	Oyarbide	2023-07-22 00:50:00	250.6	3.908	NA
OYA1211	Oyarbide	2023-07-22 01:00:00	248.3	3.764	NA
OYA1211	Oyarbide	2023-07-22 01:10:00	252.2	3.641	NA
OYA1211	Oyarbide	2023-07-22 01:20:00	258	3.557	NA
OYA1211	Oyarbide	2023-07-22 01:30:00	266.9	3.387	NA
OYA1211	Oyarbide	2023-07-22 01:40:00	243.43	3.361	NA
OYA1211	Oyarbide	2023-07-22 01:50:00	220.65	3.321	NA
OYA1211	Oyarbide	2023-07-22 02:00:00	200.94	3.273	NA
OYA1211	Oyarbide	2023-07-22 02:10:00	180.71	3.18	NA
OYA1211	Oyarbide	2023-07-22 02:20:00	161.76	2.948	NA
OYA1211	Oyarbide	2023-07-22 02:30:00	160.86	2.74	NA
OYA1211	Oyarbide	2023-07-22 02:40:00	157.86	2.539	NA
OYA1211	Oyarbide	2023-07-22 02:50:00	138.45	2.356	NA
OYA1211	Oyarbide	2023-07-22 03:00:00	128.25	2.22	NA
OYA1211	Oyarbide	2023-07-22 03:10:00	111.95	2.147	NA
OYA1211	Oyarbide	2023-07-22 03:20:00	116.25	2.009	NA
OYA1211	Oyarbide	2023-07-22 03:30:00	119.35	2.057	NA
OYA1211	Oyarbide	2023-07-22 03:40:00	119.01	2.141	NA
OYA1211	Oyarbide	2023-07-22 03:50:00	118.88	2.313	NA
OYA1211	Oyarbide	2023-07-22 04:00:00	117.12	2.57	NA
OYA1211	Oyarbide	2023-07-22 04:10:00	98.66	2.825	NA
OYA1211	Oyarbide	2023-07-22 04:20:00	82.89	3.037	NA
OYA1211	Oyarbide	2023-07-22 04:30:00	78.48	3.277	NA
OYA1211	Oyarbide	2023-07-22 04:40:00	61.66	3.473	NA
OYA1211	Oyarbide	2023-07-22 04:50:00	45.87	3.669	NA
OYA1211	Oyarbide	2023-07-22 05:00:00	40.878	3.738	NA
OYA1211	Oyarbide	2023-07-22 05:10:00	36.308	3.674	NA
OYA1211	Oyarbide	2023-07-22 05:20:00	33.668	3.59	NA
OYA1211	Oyarbide	2023-07-22 05:30:00	30.408	3.523	NA
OYA1211	Oyarbide	2023-07-22 05:40:00	28.768	3.419	NA
OYA1211	Oyarbide	2023-07-22 05:50:00	26.438	3.343	NA
OYA1211	Oyarbide	2023-07-22 06:00:00	24.018	3.259	NA
OYA1211	Oyarbide	2023-07-22 06:10:00	23.308	3.157	NA
OYA1211	Oyarbide	2023-07-22 06:20:00	24.498	3.077	NA
OYA1211	Oyarbide	2023-07-22 06:30:00	27.508	2.987	NA
OYA1211	Oyarbide	2023-07-22 06:40:00	30.34	2.894	NA
OYA1211	Oyarbide	2023-07-22 06:50:00	32.64	2.795	NA
OYA1211	Oyarbide	2023-07-22 07:00:00	36.68	2.71	NA
OYA1211	Oyarbide	2023-07-22 07:10:00	42.67	2.654	NA
OYA1211	Oyarbide	2023-07-22 07:20:00	45.65	2.595	NA
OYA1211	Oyarbide	2023-07-22 07:30:00	48.07	2.582	NA
OYA1211	Oyarbide	2023-07-22 07:40:00	48.52	2.569	NA
OYA1211	Oyarbide	2023-07-22 07:50:00	50.38	2.546	NA
OYA1211	Oyarbide	2023-07-22 08:00:00	52.74	2.61	NA
OYA1211	Oyarbide	2023-07-22 08:10:00	55.38	2.667	NA
OYA1211	Oyarbide	2023-07-22 08:20:00	58.27	2.754	NA
OYA1211	Oyarbide	2023-07-22 08:30:00	59.9	2.899	NA
OYA1211	Oyarbide	2023-07-22 08:40:00	58.2	2.998	NA
OYA1211	Oyarbide	2023-07-22 08:50:00	55.09	3.079	NA
OYA1211	Oyarbide	2023-07-22 09:00:00	53.57	3.191	NA
OYA1211	Oyarbide	2023-07-22 09:10:00	52.44	3.254	NA
OYA1211	Oyarbide	2023-07-22 09:20:00	53.57	3.378	NA
OYA1211	Oyarbide	2023-07-22 09:30:00	51.81	3.482	NA
OYA1211	Oyarbide	2023-07-22 09:40:00	48.84	3.516	NA
OYA1211	Oyarbide	2023-07-22 09:50:00	45.27	3.55	NA
OYA1211	Oyarbide	2023-07-22 10:00:00	42.74	3.566	NA
OYA1211	Oyarbide	2023-07-22 10:10:00	42.1	3.516	NA
OYA1211	Oyarbide	2023-07-22 10:20:00	44.31	3.445	NA
OYA1211	Oyarbide	2023-07-22 10:30:00	71.65	3.246	NA
OYA1211	Oyarbide	2023-07-22 10:40:00	68.75	3.157	NA
OYA1211	Oyarbide	2023-07-22 10:50:00	67.74	3.087	NA
OYA1211	Oyarbide	2023-07-22 11:00:00	66.03	2.878	NA
OYA1211	Oyarbide	2023-07-22 11:10:00	97.96	2.689	NA
OYA1211	Oyarbide	2023-07-22 11:20:00	95.85	2.555	NA
OYA1211	Oyarbide	2023-07-22 11:30:00	128.06	2.374	NA
OYA1211	Oyarbide	2023-07-22 11:40:00	126.01	2.241	NA
OYA1211	Oyarbide	2023-07-22 11:50:00	123.42	2.182	NA
OYA1211	Oyarbide	2023-07-22 12:00:00	120.76	2.148	NA
OYA1211	Oyarbide	2023-07-22 12:10:00	89.367	2.152	NA
OYA1211	Oyarbide	2023-07-22 12:20:00	118.757	1.9878	NA
OYA1211	Oyarbide	2023-07-22 12:30:00	148.267	1.7729	NA
OYA1211	Oyarbide	2023-07-22 12:40:00	173.387	1.6646	NA
OYA1211	Oyarbide	2023-07-22 12:50:00	161.687	1.5648	NA
OYA1211	Oyarbide	2023-07-22 13:00:00	162.787	1.4006	NA
OYA1211	Oyarbide	2023-07-22 13:10:00	136.237	1.2889	NA
OYA1211	Oyarbide	2023-07-22 13:20:00	157.557	1.2129	NA
OYA1211	Oyarbide	2023-07-22 13:30:00	177.707	1.1999	NA
OYA1211	Oyarbide	2023-07-22 13:40:00	197.007	1.2619	NA
OYA1211	Oyarbide	2023-07-22 13:50:00	218.9	1.4229	NA
OYA1211	Oyarbide	2023-07-22 14:00:00	210.5	1.6041	NA
OYA1211	Oyarbide	2023-07-22 14:10:00	200.9	1.754	NA
OYA1211	Oyarbide	2023-07-22 14:20:00	196.9	1.9163	NA
OYA1211	Oyarbide	2023-07-22 14:30:00	196	2.2641	NA
OYA1211	Oyarbide	2023-07-22 14:40:00	215.85	2.6503	NA
OYA1211	Oyarbide	2023-07-22 14:50:00	229.9	2.918	NA
OYA1211	Oyarbide	2023-07-22 15:00:00	229.9	3.128	NA
OYA1211	Oyarbide	2023-07-22 15:10:00	230.6	3.323	NA
OYA1211	Oyarbide	2023-07-22 15:20:00	231.1	3.493	NA
OYA1211	Oyarbide	2023-07-22 15:30:00	232.4	3.53	NA
OYA1211	Oyarbide	2023-07-22 15:40:00	232.8	3.733	NA
OYA1211	Oyarbide	2023-07-22 15:50:00	232.8	4.051	NA
OYA1211	Oyarbide	2023-07-22 16:00:00	232.3	4.303	NA
OYA1211	Oyarbide	2023-07-22 16:10:00	231.9	4.349	NA
OYA1211	Oyarbide	2023-07-22 16:20:00	233	4.305	NA
OYA1211	Oyarbide	2023-07-22 16:30:00	233	4.384	NA
OYA1211	Oyarbide	2023-07-22 16:40:00	233	4.414	NA
OYA1211	Oyarbide	2023-07-22 16:50:00	232.5	4.306	NA
OYA1211	Oyarbide	2023-07-22 17:00:00	232.4	4.123	NA
OYA1211	Oyarbide	2023-07-22 17:10:00	233.2	3.884	NA
OYA1211	Oyarbide	2023-07-22 17:20:00	222.3	3.528	NA
OYA1211	Oyarbide	2023-07-22 17:30:00	220.9	3.381	NA
OYA1211	Oyarbide	2023-07-22 17:40:00	220.5	3.116	NA
OYA1211	Oyarbide	2023-07-22 17:50:00	220.9	2.852	NA
OYA1211	Oyarbide	2023-07-22 18:00:00	219.3	2.744	NA
OYA1211	Oyarbide	2023-07-22 18:10:00	217.9	2.561	NA
OYA1211	Oyarbide	2023-07-22 18:20:00	216.9	2.447	NA
OYA1211	Oyarbide	2023-07-22 18:30:00	215.5	2.377	NA
OYA1211	Oyarbide	2023-07-22 18:40:00	215.4	2.353	NA
OYA1211	Oyarbide	2023-07-22 18:50:00	212.7	2.583	NA
OYA1211	Oyarbide	2023-07-22 19:00:00	223.4	2.85	NA
OYA1211	Oyarbide	2023-07-22 19:10:00	224.3	2.871	NA
OYA1211	Oyarbide	2023-07-22 19:20:00	223.7	3.035	NA
OYA1211	Oyarbide	2023-07-22 19:30:00	223.1	3.213	NA
OYA1211	Oyarbide	2023-07-22 19:40:00	223.4	3.254	NA
OYA1211	Oyarbide	2023-07-22 19:50:00	223.5	3.256	NA
OYA1211	Oyarbide	2023-07-22 20:00:00	224	3.247	NA
OYA1211	Oyarbide	2023-07-22 20:10:00	224.6	3.304	NA
OYA1211	Oyarbide	2023-07-22 20:20:00	223.2	3.355	NA
OYA1211	Oyarbide	2023-07-22 20:30:00	223	3.336	NA
OYA1211	Oyarbide	2023-07-22 20:40:00	222.4	3.169	NA
OYA1211	Oyarbide	2023-07-22 20:50:00	222.4	2.879	NA
OYA1211	Oyarbide	2023-07-22 21:00:00	221.6	2.63	NA
OYA1211	Oyarbide	2023-07-22 21:10:00	219.4	2.458	NA
OYA1211	Oyarbide	2023-07-22 21:20:00	218	2.354	NA
OYA1211	Oyarbide	2023-07-22 21:30:00	217.9	2.328	NA
OYA1211	Oyarbide	2023-07-22 21:40:00	217.6	2.297	NA
OYA1211	Oyarbide	2023-07-22 21:50:00	218.8	2.239	NA
OYA1211	Oyarbide	2023-07-22 22:00:00	220.2	2.16	NA
OYA1211	Oyarbide	2023-07-22 22:10:00	221.2	1.995	NA
OYA1211	Oyarbide	2023-07-22 22:20:00	217.4	1.8154	NA
OYA1211	Oyarbide	2023-07-22 22:30:00	221.8	1.763	NA
OYA1211	Oyarbide	2023-07-22 22:40:00	224	1.767	NA
OYA1211	Oyarbide	2023-07-22 22:50:00	227.4	1.687	NA
OYA1211	Oyarbide	2023-07-22 23:00:00	229.9	1.594	NA
OYA1211	Oyarbide	2023-07-22 23:10:00	232.4	1.507	NA
OYA1211	Oyarbide	2023-07-22 23:20:00	235.7	1.417	NA
OYA1211	Oyarbide	2023-07-22 23:30:00	236.5	1.343	NA
OYA1211	Oyarbide	2023-07-22 23:40:00	237.1	1.386	NA
OYA1211	Oyarbide	2023-07-22 23:50:00	237.5	1.548	NA
OYA1211	Oyarbide	2023-07-23	241.8	1.8066	NA
OYA1211	Oyarbide	2023-07-23 00:10:00	236.9	2.028	NA
OYA1211	Oyarbide	2023-07-23 00:20:00	235	2.245	NA
OYA1211	Oyarbide	2023-07-23 00:30:00	233.5	2.436	NA
OYA1211	Oyarbide	2023-07-23 00:40:00	233.2	2.5	NA
OYA1211	Oyarbide	2023-07-23 00:50:00	231.7	2.608	NA
OYA1211	Oyarbide	2023-07-23 01:00:00	228.8	2.796	NA
OYA1211	Oyarbide	2023-07-23 01:10:00	228.3	2.98	NA
OYA1211	Oyarbide	2023-07-23 01:20:00	227.8	3.034	NA
OYA1211	Oyarbide	2023-07-23 01:30:00	228.5	2.989	NA
OYA1211	Oyarbide	2023-07-23 01:40:00	230	3.002	NA
OYA1211	Oyarbide	2023-07-23 01:50:00	232.4	2.977	NA
OYA1211	Oyarbide	2023-07-23 02:00:00	235.5	2.872	NA
OYA1211	Oyarbide	2023-07-23 02:10:00	238.3	2.726	NA
OYA1211	Oyarbide	2023-07-23 02:20:00	241.3	2.62	NA
OYA1211	Oyarbide	2023-07-23 02:30:00	243.2	2.53	NA
OYA1211	Oyarbide	2023-07-23 02:40:00	244.1	2.399	NA
OYA1211	Oyarbide	2023-07-23 02:50:00	246.7	2.192	NA
OYA1211	Oyarbide	2023-07-23 03:00:00	244.8	1.9581	NA
OYA1211	Oyarbide	2023-07-23 03:10:00	255	1.7529	NA
OYA1211	Oyarbide	2023-07-23 03:20:00	236.25	1.5729	NA
OYA1211	Oyarbide	2023-07-23 03:30:00	217.77	1.3569	NA
OYA1211	Oyarbide	2023-07-23 03:40:00	198.89	1.1999	NA
OYA1211	Oyarbide	2023-07-23 03:50:00	198.69	1.0774	NA
OYA1211	Oyarbide	2023-07-23 04:00:00	173.325	1.0305	NA
OYA1211	Oyarbide	2023-07-23 04:10:00	174.025	0.9761	NA
OYA1211	Oyarbide	2023-07-23 04:20:00	173.325	0.8551	NA
OYA1211	Oyarbide	2023-07-23 04:30:00	171.825	0.7922	NA
OYA1211	Oyarbide	2023-07-23 04:40:00	162.725	0.8285	NA
OYA1211	Oyarbide	2023-07-23 04:50:00	135.555	0.9617	NA
OYA1211	Oyarbide	2023-07-23 05:00:00	138.795	0.9737	NA
OYA1211	Oyarbide	2023-07-23 05:10:00	141.015	1.1017	NA
OYA1211	Oyarbide	2023-07-23 05:20:00	141.745	1.2997	NA
OYA1211	Oyarbide	2023-07-23 05:30:00	124.295	1.4932	NA
OYA1211	Oyarbide	2023-07-23 05:40:00	131.24	1.6361	NA
OYA1211	Oyarbide	2023-07-23 05:50:00	112.27	1.7295	NA
OYA1211	Oyarbide	2023-07-23 06:00:00	110.57	1.7607	NA
OYA1211	Oyarbide	2023-07-23 06:10:00	110.17	1.8196	NA
OYA1211	Oyarbide	2023-07-23 06:20:00	121.47	1.8732	NA
OYA1211	Oyarbide	2023-07-23 06:30:00	136.74	1.8812	NA
OYA1211	Oyarbide	2023-07-23 06:40:00	150.25	1.9282	NA
OYA1211	Oyarbide	2023-07-23 06:50:00	166.41	1.9042	NA
OYA1211	Oyarbide	2023-07-23 07:00:00	183.26	1.7802	NA
OYA1211	Oyarbide	2023-07-23 07:10:00	200.01	1.7232	NA
OYA1211	Oyarbide	2023-07-23 07:20:00	219.33	1.6382	NA
OYA1211	Oyarbide	2023-07-23 07:30:00	218.55	1.6282	NA
OYA1211	Oyarbide	2023-07-23 07:40:00	203.4	1.759	NA
OYA1211	Oyarbide	2023-07-23 07:50:00	184.24	1.851	NA
OYA1211	Oyarbide	2023-07-23 08:00:00	167.15	2.022	NA
OYA1211	Oyarbide	2023-07-23 08:10:00	150.54	2.233	NA
OYA1211	Oyarbide	2023-07-23 08:20:00	132.87	2.485	NA
OYA1211	Oyarbide	2023-07-23 08:30:00	113.35	2.718	NA
OYA1211	Oyarbide	2023-07-23 08:40:00	96.01	2.889	NA
OYA1211	Oyarbide	2023-07-23 08:50:00	78.57	2.969	NA
OYA1211	Oyarbide	2023-07-23 09:00:00	59.46	3.09	NA
OYA1211	Oyarbide	2023-07-23 09:10:00	62.38	3.224	NA
OYA1211	Oyarbide	2023-07-23 09:20:00	64.61	3.328	NA
OYA1211	Oyarbide	2023-07-23 09:30:00	71.67	3.271	NA
OYA1211	Oyarbide	2023-07-23 09:40:00	73.95	3.171	NA
OYA1211	Oyarbide	2023-07-23 09:50:00	75.89	3.065	NA
OYA1211	Oyarbide	2023-07-23 10:00:00	77.58	2.922	NA
OYA1211	Oyarbide	2023-07-23 10:10:00	79.88	2.821	NA
OYA1211	Oyarbide	2023-07-23 10:20:00	80.31	2.825	NA
OYA1211	Oyarbide	2023-07-23 10:30:00	80.19	2.921	NA
OYA1211	Oyarbide	2023-07-23 10:40:00	80.11	2.933	NA
OYA1211	Oyarbide	2023-07-23 10:50:00	82.14	2.74	NA
OYA1211	Oyarbide	2023-07-23 11:00:00	81.21	2.627	NA
OYA1211	Oyarbide	2023-07-23 11:10:00	75.62	2.66	NA
OYA1211	Oyarbide	2023-07-23 11:20:00	70.06	2.583	NA
OYA1211	Oyarbide	2023-07-23 11:30:00	68.31	2.445	NA
OYA1211	Oyarbide	2023-07-23 11:40:00	65.66	2.367	NA
OYA1211	Oyarbide	2023-07-23 11:50:00	61.95	2.296	NA
OYA1211	Oyarbide	2023-07-23 12:00:00	60.82	2.157	NA
OYA1211	Oyarbide	2023-07-23 12:10:00	62.3	1.991	NA
OYA1211	Oyarbide	2023-07-23 12:20:00	62.51	1.926	NA
OYA1211	Oyarbide	2023-07-23 12:30:00	59.21	1.987	NA
OYA1211	Oyarbide	2023-07-23 12:40:00	60.92	1.916	NA
OYA1211	Oyarbide	2023-07-23 12:50:00	64.61	1.824	NA
OYA1211	Oyarbide	2023-07-23 13:00:00	74.68	1.7513	NA
OYA1211	Oyarbide	2023-07-23 13:10:00	78.48	1.7043	NA
OYA1211	Oyarbide	2023-07-23 13:20:00	82.56	1.6553	NA
OYA1211	Oyarbide	2023-07-23 13:30:00	86.87	1.5943	NA
OYA1211	Oyarbide	2023-07-23 13:40:00	94.21	1.4843	NA
OYA1211	Oyarbide	2023-07-23 13:50:00	102.69	1.3512	NA
OYA1211	Oyarbide	2023-07-23 14:00:00	117.87	1.259	NA
OYA1211	Oyarbide	2023-07-23 14:10:00	114.72	1.192	NA
OYA1211	Oyarbide	2023-07-23 14:20:00	112.94	1.166	NA
OYA1211	Oyarbide	2023-07-23 14:30:00	123.04	1.19	NA
OYA1211	Oyarbide	2023-07-23 14:40:00	131.34	1.2787	NA
OYA1211	Oyarbide	2023-07-23 14:50:00	144.36	1.3557	NA
OYA1211	Oyarbide	2023-07-23 15:00:00	159.21	1.4297	NA
OYA1211	Oyarbide	2023-07-23 15:10:00	173.73	1.5197	NA
OYA1211	Oyarbide	2023-07-23 15:20:00	183.63	1.5847	NA
OYA1211	Oyarbide	2023-07-23 15:30:00	189.73	1.6838	NA
OYA1211	Oyarbide	2023-07-23 15:40:00	188.83	1.711	NA
OYA1211	Oyarbide	2023-07-23 15:50:00	185.115	1.851	NA
OYA1211	Oyarbide	2023-07-23 16:00:00	179.565	1.982	NA
OYA1211	Oyarbide	2023-07-23 16:10:00	161.025	2.017	NA
OYA1211	Oyarbide	2023-07-23 16:20:00	168.525	1.972	NA
OYA1211	Oyarbide	2023-07-23 16:30:00	166.325	1.972	NA
OYA1211	Oyarbide	2023-07-23 16:40:00	164.025	1.954	NA
OYA1211	Oyarbide	2023-07-23 16:50:00	162.825	1.888	NA
OYA1211	Oyarbide	2023-07-23 17:00:00	169.125	1.887	NA
OYA1211	Oyarbide	2023-07-23 17:10:00	168.725	1.916	NA
OYA1211	Oyarbide	2023-07-23 17:20:00	168.225	2.077	NA
OYA1211	Oyarbide	2023-07-23 17:30:00	189.69	2.151	NA
OYA1211	Oyarbide	2023-07-23 17:40:00	209.96	2.234	NA
OYA1211	Oyarbide	2023-07-23 17:50:00	230.6	2.36	NA
OYA1211	Oyarbide	2023-07-23 18:00:00	223.7	2.519	NA
OYA1211	Oyarbide	2023-07-23 18:10:00	226.2	2.623	NA
OYA1211	Oyarbide	2023-07-23 18:20:00	228.2	2.676	NA
OYA1211	Oyarbide	2023-07-23 18:30:00	228.4	2.726	NA
OYA1211	Oyarbide	2023-07-23 18:40:00	222.2	2.839	NA
OYA1211	Oyarbide	2023-07-23 18:50:00	222.5	2.957	NA
OYA1211	Oyarbide	2023-07-23 19:00:00	223.7	3.005	NA
OYA1211	Oyarbide	2023-07-23 19:10:00	225	3.099	NA
OYA1211	Oyarbide	2023-07-23 19:20:00	226.8	3.183	NA
OYA1211	Oyarbide	2023-07-23 19:30:00	228.6	3.338	NA
OYA1211	Oyarbide	2023-07-23 19:40:00	230.9	3.502	NA
OYA1211	Oyarbide	2023-07-23 19:50:00	231.9	3.632	NA
OYA1211	Oyarbide	2023-07-23 20:00:00	233.3	3.73	NA
OYA1211	Oyarbide	2023-07-23 20:10:00	235.4	3.805	NA
OYA1211	Oyarbide	2023-07-23 20:20:00	236.2	3.855	NA
OYA1211	Oyarbide	2023-07-23 20:30:00	237.9	3.885	NA
OYA1211	Oyarbide	2023-07-23 20:40:00	239.3	3.876	NA
OYA1211	Oyarbide	2023-07-23 20:50:00	239.7	3.808	NA
OYA1211	Oyarbide	2023-07-23 21:00:00	240.1	3.777	NA
OYA1211	Oyarbide	2023-07-23 21:10:00	241.5	3.689	NA
OYA1211	Oyarbide	2023-07-23 21:20:00	241.6	3.612	NA
OYA1211	Oyarbide	2023-07-23 21:30:00	241.6	3.553	NA
OYA1211	Oyarbide	2023-07-23 21:40:00	242.4	3.524	NA
OYA1211	Oyarbide	2023-07-23 21:50:00	244.2	3.536	NA
OYA1211	Oyarbide	2023-07-23 22:00:00	244.2	3.507	NA
OYA1211	Oyarbide	2023-07-23 22:10:00	242.9	3.47	NA
OYA1211	Oyarbide	2023-07-23 22:20:00	242	3.455	NA
OYA1211	Oyarbide	2023-07-23 22:30:00	242	3.356	NA
OYA1211	Oyarbide	2023-07-23 22:40:00	241.3	3.164	NA
OYA1211	Oyarbide	2023-07-23 22:50:00	240.3	3.022	NA
OYA1211	Oyarbide	2023-07-23 23:00:00	239.5	2.861	NA
OYA1211	Oyarbide	2023-07-23 23:10:00	240.5	2.668	NA
OYA1211	Oyarbide	2023-07-23 23:20:00	240.5	2.531	NA
OYA1211	Oyarbide	2023-07-23 23:30:00	239.9	2.456	NA
OYA1211	Oyarbide	2023-07-23 23:40:00	243	2.443	NA
OYA1211	Oyarbide	2023-07-23 23:50:00	245.3	2.382	NA
OYA1211	Oyarbide	2023-07-24	247.1	2.287	NA
OYA1211	Oyarbide	2023-07-24 00:10:00	248.8	2.206	NA
OYA1211	Oyarbide	2023-07-24 00:20:00	247	2.083	NA
OYA1211	Oyarbide	2023-07-24 00:30:00	227.71	1.9465	NA
OYA1211	Oyarbide	2023-07-24 00:40:00	208.04	1.8445	NA
OYA1211	Oyarbide	2023-07-24 00:50:00	187.55	1.7695	NA
OYA1211	Oyarbide	2023-07-24 01:00:00	166.62	1.6915	NA
OYA1211	Oyarbide	2023-07-24 01:10:00	147.19	1.6045	NA
OYA1211	Oyarbide	2023-07-24 01:20:00	125.02	1.6285	NA
OYA1211	Oyarbide	2023-07-24 01:30:00	103.42	1.5865	NA
OYA1211	Oyarbide	2023-07-24 01:40:00	114.22	1.5415	NA
OYA1211	Oyarbide	2023-07-24 01:50:00	122.62	1.5375	NA
OYA1211	Oyarbide	2023-07-24 02:00:00	100.731	1.6045	NA
OYA1211	Oyarbide	2023-07-24 02:10:00	124.221	1.654	NA
OYA1211	Oyarbide	2023-07-24 02:20:00	148.391	1.693	NA
OYA1211	Oyarbide	2023-07-24 02:30:00	177.481	1.674	NA
OYA1211	Oyarbide	2023-07-24 02:40:00	180.601	1.66	NA
OYA1211	Oyarbide	2023-07-24 02:50:00	181.671	1.707	NA
OYA1211	Oyarbide	2023-07-24 03:00:00	181.471	1.802	NA
OYA1211	Oyarbide	2023-07-24 03:10:00	182.561	1.916	NA
OYA1211	Oyarbide	2023-07-24 03:20:00	150.011	2.015	NA
OYA1211	Oyarbide	2023-07-24 03:30:00	119.791	2.072	NA
OYA1211	Oyarbide	2023-07-24 03:40:00	124.07	2.167	NA
OYA1211	Oyarbide	2023-07-24 03:50:00	97.19	2.291	NA
OYA1211	Oyarbide	2023-07-24 04:00:00	102.99	2.328	NA
OYA1211	Oyarbide	2023-07-24 04:10:00	101.09	2.379	NA
OYA1211	Oyarbide	2023-07-24 04:20:00	95.44	2.422	NA
OYA1211	Oyarbide	2023-07-24 04:30:00	92.91	2.411	NA
OYA1211	Oyarbide	2023-07-24 04:40:00	89.09	2.194	NA
OYA1211	Oyarbide	2023-07-24 04:50:00	86.56	2.067	NA
OYA1211	Oyarbide	2023-07-24 05:00:00	84.89	1.979	NA
OYA1211	Oyarbide	2023-07-24 05:10:00	83.7	2.002	NA
OYA1211	Oyarbide	2023-07-24 05:20:00	81.78	1.958	NA
OYA1211	Oyarbide	2023-07-24 05:30:00	115.56	1.932	NA
OYA1211	Oyarbide	2023-07-24 05:40:00	82.135	2.008	NA
OYA1211	Oyarbide	2023-07-24 05:50:00	50.571	2.115	NA
OYA1211	Oyarbide	2023-07-24 06:00:00	50.871	2.231	NA
OYA1211	Oyarbide	2023-07-24 06:10:00	49.851	2.365	NA
OYA1211	Oyarbide	2023-07-24 06:20:00	53.681	2.735	NA
OYA1211	Oyarbide	2023-07-24 06:30:00	55.831	3.319	NA
OYA1211	Oyarbide	2023-07-24 06:40:00	58.511	3.869	NA
OYA1211	Oyarbide	2023-07-24 06:50:00	60.101	4.333	NA
OYA1211	Oyarbide	2023-07-24 07:00:00	61.241	4.811	NA
OYA1211	Oyarbide	2023-07-24 07:10:00	29.491	5.269	NA
OYA1211	Oyarbide	2023-07-24 07:20:00	33.396	5.602	NA
OYA1211	Oyarbide	2023-07-24 07:30:00	37.26	5.737	NA
OYA1211	Oyarbide	2023-07-24 07:40:00	40.88	5.773	NA
OYA1211	Oyarbide	2023-07-24 07:50:00	43.74	5.762	NA
OYA1211	Oyarbide	2023-07-24 08:00:00	42.95	5.507	NA
OYA1211	Oyarbide	2023-07-24 08:10:00	44.27	5.043	NA
OYA1211	Oyarbide	2023-07-24 08:20:00	46.19	4.747	NA
OYA1211	Oyarbide	2023-07-24 08:30:00	48.05	4.735	NA
OYA1211	Oyarbide	2023-07-24 08:40:00	51.3	4.785	NA
OYA1211	Oyarbide	2023-07-24 08:50:00	54.02	4.701	NA
OYA1211	Oyarbide	2023-07-24 09:00:00	56.05	4.676	NA
OYA1211	Oyarbide	2023-07-24 09:10:00	57.92	4.846	NA
OYA1211	Oyarbide	2023-07-24 09:20:00	59.41	4.949	NA
OYA1211	Oyarbide	2023-07-24 09:30:00	58.02	4.878	NA
OYA1211	Oyarbide	2023-07-24 09:40:00	61.02	4.676	NA
OYA1211	Oyarbide	2023-07-24 09:50:00	62.9	4.474	NA
OYA1211	Oyarbide	2023-07-24 10:00:00	90.32	4.1258	NA
OYA1211	Oyarbide	2023-07-24 10:10:00	96.98	3.5215	NA
OYA1211	Oyarbide	2023-07-24 10:20:00	108.62	2.8712	NA
OYA1211	Oyarbide	2023-07-24 10:30:00	112.65	2.3572	NA
OYA1211	Oyarbide	2023-07-24 10:40:00	113.51	1.9982	NA
OYA1211	Oyarbide	2023-07-24 10:50:00	115.12	1.5762	NA
OYA1211	Oyarbide	2023-07-24 11:00:00	113.5	1.2085	NA
OYA1211	Oyarbide	2023-07-24 11:10:00	116.8	1.1875	NA
OYA1211	Oyarbide	2023-07-24 11:20:00	117.35	1.3375	NA
OYA1211	Oyarbide	2023-07-24 11:30:00	115.32	1.4715	NA
OYA1211	Oyarbide	2023-07-24 11:40:00	87.53	1.7447	NA
OYA1211	Oyarbide	2023-07-24 11:50:00	81.87	2.001	NA
OYA1211	Oyarbide	2023-07-24 12:00:00	70.49	2.1223	NA
OYA1211	Oyarbide	2023-07-24 12:10:00	70.19	2.1343	NA
OYA1211	Oyarbide	2023-07-24 12:20:00	68.48	2.1173	NA
OYA1211	Oyarbide	2023-07-24 12:30:00	67.22	2.3183	NA
OYA1211	Oyarbide	2023-07-24 12:40:00	67.53	2.717	NA
OYA1211	Oyarbide	2023-07-24 12:50:00	64.76	2.806	NA
OYA1211	Oyarbide	2023-07-24 13:00:00	61.04	2.685	NA
OYA1211	Oyarbide	2023-07-24 13:10:00	59.18	2.667	NA
OYA1211	Oyarbide	2023-07-24 13:20:00	56.86	2.561	NA
OYA1211	Oyarbide	2023-07-24 13:30:00	56.26	2.579	NA
OYA1211	Oyarbide	2023-07-24 13:40:00	56.8	2.834	NA
OYA1211	Oyarbide	2023-07-24 13:50:00	52.27	3.16	NA
OYA1211	Oyarbide	2023-07-24 14:00:00	51.65	3.447	NA
OYA1211	Oyarbide	2023-07-24 14:10:00	50.7	3.618	NA
OYA1211	Oyarbide	2023-07-24 14:20:00	50.78	3.471	NA
OYA1211	Oyarbide	2023-07-24 14:30:00	52.76	3.417	NA
OYA1211	Oyarbide	2023-07-24 14:40:00	58.25	3.602	NA
OYA1211	Oyarbide	2023-07-24 14:50:00	65.33	3.57	NA
OYA1211	Oyarbide	2023-07-24 15:00:00	74.34	3.48	NA
OYA1211	Oyarbide	2023-07-24 15:10:00	88.7	3.249	NA
OYA1211	Oyarbide	2023-07-24 15:20:00	100.84	2.952	NA
OYA1211	Oyarbide	2023-07-24 15:30:00	116.97	2.937	NA
OYA1211	Oyarbide	2023-07-24 15:40:00	135.33	2.899	NA
OYA1211	Oyarbide	2023-07-24 15:50:00	152.76	2.724	NA
OYA1211	Oyarbide	2023-07-24 16:00:00	170.24	2.775	NA
OYA1211	Oyarbide	2023-07-24 16:10:00	185.37	2.862	NA
OYA1211	Oyarbide	2023-07-24 16:20:00	198.5	2.973	NA
OYA1211	Oyarbide	2023-07-24 16:30:00	210.1	3.231	NA
OYA1211	Oyarbide	2023-07-24 16:40:00	219.8	3.532	NA
OYA1211	Oyarbide	2023-07-24 16:50:00	221.4	3.902	NA
OYA1211	Oyarbide	2023-07-24 17:00:00	224.4	4.329	NA
OYA1211	Oyarbide	2023-07-24 17:10:00	225.5	4.521	NA
OYA1211	Oyarbide	2023-07-24 17:20:00	225.4	4.675	NA
OYA1211	Oyarbide	2023-07-24 17:30:00	226.2	5.064	NA
OYA1211	Oyarbide	2023-07-24 17:40:00	226.6	5.465	NA
OYA1211	Oyarbide	2023-07-24 17:50:00	228.4	5.863	NA
OYA1211	Oyarbide	2023-07-24 18:00:00	229	6.12	NA
OYA1211	Oyarbide	2023-07-24 18:10:00	230.4	6.274	NA
OYA1211	Oyarbide	2023-07-24 18:20:00	231.3	6.357	NA
OYA1211	Oyarbide	2023-07-24 18:30:00	231.1	6.357	NA
OYA1211	Oyarbide	2023-07-24 18:40:00	232.2	6.135	NA
OYA1211	Oyarbide	2023-07-24 18:50:00	232.3	5.899	NA
OYA1211	Oyarbide	2023-07-24 19:00:00	232.2	5.603	NA
OYA1211	Oyarbide	2023-07-24 19:10:00	232.8	5.218	NA
OYA1211	Oyarbide	2023-07-24 19:20:00	234.4	4.623	NA
OYA1211	Oyarbide	2023-07-24 19:30:00	236	4.039	NA
OYA1211	Oyarbide	2023-07-24 19:40:00	237.3	3.598	NA
OYA1211	Oyarbide	2023-07-24 19:50:00	235.7	3.426	NA
OYA1211	Oyarbide	2023-07-24 20:00:00	236.8	3.101	NA
OYA1211	Oyarbide	2023-07-24 20:10:00	239.1	2.712	NA
OYA1211	Oyarbide	2023-07-24 20:20:00	251.2	2.46	NA
OYA1211	Oyarbide	2023-07-24 20:30:00	259.7	2.276	NA
OYA1211	Oyarbide	2023-07-24 20:40:00	259.4	2.253	NA
OYA1211	Oyarbide	2023-07-24 20:50:00	258.1	2.174	NA
OYA1211	Oyarbide	2023-07-24 21:00:00	255.9	2.278	NA
OYA1211	Oyarbide	2023-07-24 21:10:00	253.7	2.255	NA
OYA1211	Oyarbide	2023-07-24 21:20:00	252.9	2.279	NA
OYA1211	Oyarbide	2023-07-24 21:30:00	256.9	1.978	NA
OYA1211	Oyarbide	2023-07-24 21:40:00	256.9	1.973	NA
OYA1211	Oyarbide	2023-07-24 21:50:00	256.2	2.239	NA
OYA1211	Oyarbide	2023-07-24 22:00:00	244.5	2.526	NA
OYA1211	Oyarbide	2023-07-24 22:10:00	238.1	2.655	NA
OYA1211	Oyarbide	2023-07-24 22:20:00	239.3	2.635	NA
OYA1211	Oyarbide	2023-07-24 22:30:00	239.5	2.661	NA
OYA1211	Oyarbide	2023-07-24 22:40:00	242.1	2.599	NA
OYA1211	Oyarbide	2023-07-24 22:50:00	242.2	2.678	NA
OYA1211	Oyarbide	2023-07-24 23:00:00	243.2	2.69	NA
OYA1211	Oyarbide	2023-07-24 23:10:00	243.4	2.717	NA
OYA1211	Oyarbide	2023-07-24 23:20:00	247.5	2.618	NA
OYA1211	Oyarbide	2023-07-24 23:30:00	248.3	2.425	NA
OYA1211	Oyarbide	2023-07-24 23:40:00	247.1	2.303	NA
OYA1211	Oyarbide	2023-07-24 23:50:00	245.4	2.268	NA
OYA1211	Oyarbide	2023-07-25	246	2.302	NA
OYA1211	Oyarbide	2023-07-25 00:10:00	247.5	2.306	NA
OYA1211	Oyarbide	2023-07-25 00:20:00	247	2.271	NA
OYA1211	Oyarbide	2023-07-25 00:30:00	248.1	2.339	NA
OYA1211	Oyarbide	2023-07-25 00:40:00	248	2.371	NA
OYA1211	Oyarbide	2023-07-25 00:50:00	246.9	2.591	NA
OYA1211	Oyarbide	2023-07-25 01:00:00	243	2.827	NA
OYA1211	Oyarbide	2023-07-25 01:10:00	243.1	2.923	NA
OYA1211	Oyarbide	2023-07-25 01:20:00	244.4	2.91	NA
OYA1211	Oyarbide	2023-07-25 01:30:00	244.2	2.9	NA
OYA1211	Oyarbide	2023-07-25 01:40:00	243.4	3.015	NA
OYA1211	Oyarbide	2023-07-25 01:50:00	242.9	3.168	NA
OYA1211	Oyarbide	2023-07-25 02:00:00	242	3.394	NA
OYA1211	Oyarbide	2023-07-25 02:10:00	239.2	3.392	NA
OYA1211	Oyarbide	2023-07-25 02:20:00	237.2	3.404	NA
OYA1211	Oyarbide	2023-07-25 02:30:00	234.3	3.379	NA
OYA1211	Oyarbide	2023-07-25 02:40:00	231.5	3.381	NA
OYA1211	Oyarbide	2023-07-25 02:50:00	230	3.448	NA
OYA1211	Oyarbide	2023-07-25 03:00:00	229.3	3.482	NA
OYA1211	Oyarbide	2023-07-25 03:10:00	229.9	3.586	NA
OYA1211	Oyarbide	2023-07-25 03:20:00	229	3.612	NA
OYA1211	Oyarbide	2023-07-25 03:30:00	228.3	3.67	NA
OYA1211	Oyarbide	2023-07-25 03:40:00	224.8	3.563	NA
OYA1211	Oyarbide	2023-07-25 03:50:00	221.3	3.441	NA
OYA1211	Oyarbide	2023-07-25 04:00:00	217.6	3.35	NA
OYA1211	Oyarbide	2023-07-25 04:10:00	211.3	3.164	NA
OYA1211	Oyarbide	2023-07-25 04:20:00	203.8	3.011	NA
OYA1211	Oyarbide	2023-07-25 04:30:00	191	2.88	NA
OYA1211	Oyarbide	2023-07-25 04:40:00	175.88	2.925	NA
OYA1211	Oyarbide	2023-07-25 04:50:00	159.17	3.036	NA
OYA1211	Oyarbide	2023-07-25 05:00:00	143.95	3.059	NA
OYA1211	Oyarbide	2023-07-25 05:10:00	128.94	2.929	NA
OYA1211	Oyarbide	2023-07-25 05:20:00	115.73	3.13	NA
OYA1211	Oyarbide	2023-07-25 05:30:00	104.12	3.46	NA
OYA1211	Oyarbide	2023-07-25 05:40:00	90.95	3.619	NA
OYA1211	Oyarbide	2023-07-25 05:50:00	80.67	3.863	NA
OYA1211	Oyarbide	2023-07-25 06:00:00	71.72	4.172	NA
OYA1211	Oyarbide	2023-07-25 06:10:00	67.05	4.38	NA
OYA1211	Oyarbide	2023-07-25 06:20:00	63.39	4.257	NA
OYA1211	Oyarbide	2023-07-25 06:30:00	60.35	4.086	NA
OYA1211	Oyarbide	2023-07-25 06:40:00	56.72	4.163	NA
OYA1211	Oyarbide	2023-07-25 06:50:00	52.75	4.349	NA
OYA1211	Oyarbide	2023-07-25 07:00:00	50.18	4.359	NA
OYA1211	Oyarbide	2023-07-25 07:10:00	72.29	4.078	NA
OYA1211	Oyarbide	2023-07-25 07:20:00	90.76	3.869	NA
OYA1211	Oyarbide	2023-07-25 07:30:00	109.54	3.596	NA
OYA1211	Oyarbide	2023-07-25 07:40:00	107.6	3.215	NA
OYA1211	Oyarbide	2023-07-25 07:50:00	134.17	2.957	NA
OYA1211	Oyarbide	2023-07-25 08:00:00	154.55	2.933	NA
OYA1211	Oyarbide	2023-07-25 08:10:00	174.9	2.848	NA
OYA1211	Oyarbide	2023-07-25 08:20:00	195.85	2.575	NA
OYA1211	Oyarbide	2023-07-25 08:30:00	215.43	2.326	NA
OYA1211	Oyarbide	2023-07-25 08:40:00	236.31	2.032	NA
OYA1211	Oyarbide	2023-07-25 08:50:00	231.91	2.031	NA
OYA1211	Oyarbide	2023-07-25 09:00:00	231.61	2.037	NA
OYA1211	Oyarbide	2023-07-25 09:10:00	231.11	2.038	NA
OYA1211	Oyarbide	2023-07-25 09:20:00	250.5	2.078	NA
OYA1211	Oyarbide	2023-07-25 09:30:00	242	2.171	NA
OYA1211	Oyarbide	2023-07-25 09:40:00	239.7	2.312	NA
OYA1211	Oyarbide	2023-07-25 09:50:00	237.9	2.35	NA
OYA1211	Oyarbide	2023-07-25 10:00:00	234.9	2.282	NA
OYA1211	Oyarbide	2023-07-25 10:10:00	233.3	2.123	NA
OYA1211	Oyarbide	2023-07-25 10:20:00	229.4	1.9776	NA
OYA1211	Oyarbide	2023-07-25 10:30:00	215.6	1.8108	NA
OYA1211	Oyarbide	2023-07-25 10:40:00	196.7	1.8738	NA
OYA1211	Oyarbide	2023-07-25 10:50:00	177.45	2.2638	NA
OYA1211	Oyarbide	2023-07-25 11:00:00	159.37	2.6668	NA
OYA1211	Oyarbide	2023-07-25 11:10:00	139.82	2.9398	NA
OYA1211	Oyarbide	2023-07-25 11:20:00	121.59	3.1608	NA
OYA1211	Oyarbide	2023-07-25 11:30:00	103.89	3.4618	NA
OYA1211	Oyarbide	2023-07-25 11:40:00	87.83	3.9588	NA
OYA1211	Oyarbide	2023-07-25 11:50:00	71.11	4.4928	NA
OYA1211	Oyarbide	2023-07-25 12:00:00	55.56	5.0782	NA
OYA1211	Oyarbide	2023-07-25 12:10:00	50.91	5.629	NA
OYA1211	Oyarbide	2023-07-25 12:20:00	52.69	5.783	NA
OYA1211	Oyarbide	2023-07-25 12:30:00	53.36	5.654	NA
OYA1211	Oyarbide	2023-07-25 12:40:00	49.91	5.289	NA
OYA1211	Oyarbide	2023-07-25 12:50:00	70.66	5.111	NA
OYA1211	Oyarbide	2023-07-25 13:00:00	89.49	5.118	NA
OYA1211	Oyarbide	2023-07-25 13:10:00	109.79	4.942	NA
OYA1211	Oyarbide	2023-07-25 13:20:00	131.95	4.414	NA
OYA1211	Oyarbide	2023-07-25 13:30:00	127.276	3.875	NA
OYA1211	Oyarbide	2023-07-25 13:40:00	123.336	3.396	NA
OYA1211	Oyarbide	2023-07-25 13:50:00	122.896	3.148	NA
OYA1211	Oyarbide	2023-07-25 14:00:00	146.416	2.8361	NA
OYA1211	Oyarbide	2023-07-25 14:10:00	164.596	2.5771	NA
OYA1211	Oyarbide	2023-07-25 14:20:00	185.126	2.5001	NA
OYA1211	Oyarbide	2023-07-25 14:30:00	167.326	2.3831	NA
OYA1211	Oyarbide	2023-07-25 14:40:00	150.496	2.0531	NA
OYA1211	Oyarbide	2023-07-25 14:50:00	160.996	1.8091	NA
OYA1211	Oyarbide	2023-07-25 15:00:00	155.796	2.0111	NA
OYA1211	Oyarbide	2023-07-25 15:10:00	177.79	2.2481	NA
OYA1211	Oyarbide	2023-07-25 15:20:00	198.78	2.4031	NA
OYA1211	Oyarbide	2023-07-25 15:30:00	216.77	2.3471	NA
OYA1211	Oyarbide	2023-07-25 15:40:00	210.17	2.665	NA
OYA1211	Oyarbide	2023-07-25 15:50:00	210.47	2.905	NA
OYA1211	Oyarbide	2023-07-25 16:00:00	212.27	3.068	NA
OYA1211	Oyarbide	2023-07-25 16:10:00	228.67	3.12	NA
OYA1211	Oyarbide	2023-07-25 16:20:00	244.9	3.272	NA
OYA1211	Oyarbide	2023-07-25 16:30:00	231.9	3.507	NA
OYA1211	Oyarbide	2023-07-25 16:40:00	231.8	3.564	NA
OYA1211	Oyarbide	2023-07-25 16:50:00	231.7	3.575	NA
OYA1211	Oyarbide	2023-07-25 17:00:00	232.4	3.511	NA
OYA1211	Oyarbide	2023-07-25 17:10:00	231.2	3.419	NA
OYA1211	Oyarbide	2023-07-25 17:20:00	218.5	3.112	NA
OYA1211	Oyarbide	2023-07-25 17:30:00	199.52	2.933	NA
OYA1211	Oyarbide	2023-07-25 17:40:00	197.22	2.992	NA
OYA1211	Oyarbide	2023-07-25 17:50:00	196.02	3.155	NA
OYA1211	Oyarbide	2023-07-25 18:00:00	197.72	2.983	NA
OYA1211	Oyarbide	2023-07-25 18:10:00	210.12	2.736	NA
OYA1211	Oyarbide	2023-07-25 18:20:00	212.32	2.501	NA
OYA1211	Oyarbide	2023-07-25 18:30:00	212.02	2.47	NA
OYA1211	Oyarbide	2023-07-25 18:40:00	210.52	2.736	NA
OYA1211	Oyarbide	2023-07-25 18:50:00	210.82	2.99	NA
OYA1211	Oyarbide	2023-07-25 19:00:00	223.32	3.265	NA
OYA1211	Oyarbide	2023-07-25 19:10:00	240.7	3.37	NA
OYA1211	Oyarbide	2023-07-25 19:20:00	242.1	3.258	NA
OYA1211	Oyarbide	2023-07-25 19:30:00	243.5	2.935	NA
OYA1211	Oyarbide	2023-07-25 19:40:00	242.1	2.857	NA
OYA1211	Oyarbide	2023-07-25 19:50:00	230.3	3.104	NA
OYA1211	Oyarbide	2023-07-25 20:00:00	227.8	3.328	NA
OYA1211	Oyarbide	2023-07-25 20:10:00	227.9	3.333	NA
OYA1211	Oyarbide	2023-07-25 20:20:00	228.5	3.118	NA
OYA1211	Oyarbide	2023-07-25 20:30:00	229.3	3.055	NA
OYA1211	Oyarbide	2023-07-25 20:40:00	229	3.098	NA
OYA1211	Oyarbide	2023-07-25 20:50:00	231.1	3.108	NA
OYA1211	Oyarbide	2023-07-25 21:00:00	232.2	3.185	NA
OYA1211	Oyarbide	2023-07-25 21:10:00	232.7	3.312	NA
OYA1211	Oyarbide	2023-07-25 21:20:00	233	3.441	NA
OYA1211	Oyarbide	2023-07-25 21:30:00	232.6	3.286	NA
OYA1211	Oyarbide	2023-07-25 21:40:00	234	3.161	NA
OYA1211	Oyarbide	2023-07-25 21:50:00	236.1	3.055	NA
OYA1211	Oyarbide	2023-07-25 22:00:00	236.9	3.067	NA
OYA1211	Oyarbide	2023-07-25 22:10:00	237.5	3.055	NA
OYA1211	Oyarbide	2023-07-25 22:20:00	239.4	2.999	NA
OYA1211	Oyarbide	2023-07-25 22:30:00	238.8	2.999	NA
OYA1211	Oyarbide	2023-07-25 22:40:00	239	3.082	NA
OYA1211	Oyarbide	2023-07-25 22:50:00	238.8	3.169	NA
OYA1211	Oyarbide	2023-07-25 23:00:00	239	3.273	NA
OYA1211	Oyarbide	2023-07-25 23:10:00	239.8	3.495	NA
OYA1211	Oyarbide	2023-07-25 23:20:00	239.3	3.616	NA
OYA1211	Oyarbide	2023-07-25 23:30:00	237.4	3.686	NA
OYA1211	Oyarbide	2023-07-25 23:40:00	236.8	3.651	NA
OYA1211	Oyarbide	2023-07-25 23:50:00	235	3.517	NA
OYA1211	Oyarbide	2023-07-26	231.6	3.356	NA
OYA1211	Oyarbide	2023-07-26 00:10:00	225.3	3.1311	NA
OYA1211	Oyarbide	2023-07-26 00:20:00	217.2	2.8154	NA
OYA1211	Oyarbide	2023-07-26 00:30:00	211.4	2.5328	NA
OYA1211	Oyarbide	2023-07-26 00:40:00	196.24	2.2714	NA
OYA1211	Oyarbide	2023-07-26 00:50:00	186.04	1.9274	NA
OYA1211	Oyarbide	2023-07-26 01:00:00	168.25	1.6644	NA
OYA1211	Oyarbide	2023-07-26 01:10:00	152.59	1.5824	NA
OYA1211	Oyarbide	2023-07-26 01:20:00	135.81	1.5644	NA
OYA1211	Oyarbide	2023-07-26 01:30:00	119.09	1.4914	NA
OYA1211	Oyarbide	2023-07-26 01:40:00	104.73	1.4744	NA
OYA1211	Oyarbide	2023-07-26 01:50:00	94.46	1.6263	NA
OYA1211	Oyarbide	2023-07-26 02:00:00	85.6	1.791	NA
OYA1211	Oyarbide	2023-07-26 02:10:00	73.95	2.0886	NA
OYA1211	Oyarbide	2023-07-26 02:20:00	73.4	2.336	NA
OYA1211	Oyarbide	2023-07-26 02:30:00	68.34	2.677	NA
OYA1211	Oyarbide	2023-07-26 02:40:00	71.4	2.97	NA
OYA1211	Oyarbide	2023-07-26 02:50:00	72.49	3.11	NA
OYA1211	Oyarbide	2023-07-26 03:00:00	75.48	3.197	NA
OYA1211	Oyarbide	2023-07-26 03:10:00	80.7	3.407	NA
OYA1211	Oyarbide	2023-07-26 03:20:00	84.06	3.6	NA
OYA1211	Oyarbide	2023-07-26 03:30:00	86.8	3.717	NA
OYA1211	Oyarbide	2023-07-26 03:40:00	89.41	3.818	NA
OYA1211	Oyarbide	2023-07-26 03:50:00	92.22	3.816	NA
OYA1211	Oyarbide	2023-07-26 04:00:00	92.41	3.845	NA
OYA1211	Oyarbide	2023-07-26 04:10:00	92.25	3.771	NA
OYA1211	Oyarbide	2023-07-26 04:20:00	90.44	3.748	NA
OYA1211	Oyarbide	2023-07-26 04:30:00	87.29	3.729	NA
OYA1211	Oyarbide	2023-07-26 04:40:00	84.82	3.757	NA
OYA1211	Oyarbide	2023-07-26 04:50:00	81.84	3.671	NA
OYA1211	Oyarbide	2023-07-26 05:00:00	79.49	3.537	NA
OYA1211	Oyarbide	2023-07-26 05:10:00	76.84	3.423	NA
OYA1211	Oyarbide	2023-07-26 05:20:00	74.67	3.381	NA
OYA1211	Oyarbide	2023-07-26 05:30:00	72.78	3.351	NA
OYA1211	Oyarbide	2023-07-26 05:40:00	84.2	3.179	NA
OYA1211	Oyarbide	2023-07-26 05:50:00	98.92	3.12	NA
OYA1211	Oyarbide	2023-07-26 06:00:00	114.36	3.106	NA
OYA1211	Oyarbide	2023-07-26 06:10:00	132.38	3.012	NA
OYA1211	Oyarbide	2023-07-26 06:20:00	136.14	2.814	NA
OYA1211	Oyarbide	2023-07-26 06:30:00	136.39	2.874	NA
OYA1211	Oyarbide	2023-07-26 06:40:00	133.95	3.093	NA
OYA1211	Oyarbide	2023-07-26 06:50:00	130.27	3.354	NA
OYA1211	Oyarbide	2023-07-26 07:00:00	125.98	3.432	NA
OYA1211	Oyarbide	2023-07-26 07:10:00	122.32	3.33	NA
OYA1211	Oyarbide	2023-07-26 07:20:00	107.29	3.369	NA
OYA1211	Oyarbide	2023-07-26 07:30:00	89.65	3.408	NA
OYA1211	Oyarbide	2023-07-26 07:40:00	71.67	3.496	NA
OYA1211	Oyarbide	2023-07-26 07:50:00	52.59	3.754	NA
OYA1211	Oyarbide	2023-07-26 08:00:00	46.25	4.058	NA
OYA1211	Oyarbide	2023-07-26 08:10:00	42.9	4.157	NA
OYA1211	Oyarbide	2023-07-26 08:20:00	41.92	4.145	NA
OYA1211	Oyarbide	2023-07-26 08:30:00	42.55	4.097	NA
OYA1211	Oyarbide	2023-07-26 08:40:00	43.47	4.19	NA
OYA1211	Oyarbide	2023-07-26 08:50:00	43.68	4.465	NA
OYA1211	Oyarbide	2023-07-26 09:00:00	43.7	4.722	NA
OYA1211	Oyarbide	2023-07-26 09:10:00	43.53	4.895	NA
OYA1211	Oyarbide	2023-07-26 09:20:00	44.48	4.978	NA
OYA1211	Oyarbide	2023-07-26 09:30:00	45.49	4.972	NA
OYA1211	Oyarbide	2023-07-26 09:40:00	45.95	5.006	NA
OYA1211	Oyarbide	2023-07-26 09:50:00	45.94	5.038	NA
OYA1211	Oyarbide	2023-07-26 10:00:00	48.61	4.826	NA
OYA1211	Oyarbide	2023-07-26 10:10:00	48.47	4.715	NA
OYA1211	Oyarbide	2023-07-26 10:20:00	49.55	4.648	NA
OYA1211	Oyarbide	2023-07-26 10:30:00	52.77	4.558	NA
OYA1211	Oyarbide	2023-07-26 10:40:00	55.7	4.487	NA
OYA1211	Oyarbide	2023-07-26 10:50:00	56.08	4.394	NA
OYA1211	Oyarbide	2023-07-26 11:00:00	54.83	4.344	NA
OYA1211	Oyarbide	2023-07-26 11:10:00	53.44	4.303	NA
OYA1211	Oyarbide	2023-07-26 11:20:00	51.77	4.212	NA
OYA1211	Oyarbide	2023-07-26 11:30:00	48.78	4.067	NA
OYA1211	Oyarbide	2023-07-26 11:40:00	76.78	4.042	NA
OYA1211	Oyarbide	2023-07-26 11:50:00	74.73	4.037	NA
OYA1211	Oyarbide	2023-07-26 12:00:00	70.92	3.91	NA
OYA1211	Oyarbide	2023-07-26 12:10:00	85.28	3.653	NA
OYA1211	Oyarbide	2023-07-26 12:20:00	98.16	3.398	NA
OYA1211	Oyarbide	2023-07-26 12:30:00	114.39	3.116	NA
OYA1211	Oyarbide	2023-07-26 12:40:00	131.27	2.781	NA
OYA1211	Oyarbide	2023-07-26 12:50:00	147.13	2.3963	NA
OYA1211	Oyarbide	2023-07-26 13:00:00	166.38	2.0703	NA
OYA1211	Oyarbide	2023-07-26 13:10:00	187.86	1.8213	NA
OYA1211	Oyarbide	2023-07-26 13:20:00	176.26	1.7353	NA
OYA1211	Oyarbide	2023-07-26 13:30:00	197.18	1.5303	NA
OYA1211	Oyarbide	2023-07-26 13:40:00	219.3	1.4113	NA
OYA1211	Oyarbide	2023-07-26 13:50:00	221.3	1.4323	NA
OYA1211	Oyarbide	2023-07-26 14:00:00	224	1.4783	NA
OYA1211	Oyarbide	2023-07-26 14:10:00	225.3	1.5503	NA
OYA1211	Oyarbide	2023-07-26 14:20:00	228	1.6513	NA
OYA1211	Oyarbide	2023-07-26 14:30:00	232.3	1.899	NA
OYA1211	Oyarbide	2023-07-26 14:40:00	233.5	2.114	NA
OYA1211	Oyarbide	2023-07-26 14:50:00	234.8	2.302	NA
OYA1211	Oyarbide	2023-07-26 15:00:00	235	2.476	NA
OYA1211	Oyarbide	2023-07-26 15:10:00	235.7	2.696	NA
OYA1211	Oyarbide	2023-07-26 15:20:00	235.8	2.888	NA
OYA1211	Oyarbide	2023-07-26 15:30:00	235.8	3.052	NA
OYA1211	Oyarbide	2023-07-26 15:40:00	236.7	3.182	NA
OYA1211	Oyarbide	2023-07-26 15:50:00	237.3	3.315	NA
OYA1211	Oyarbide	2023-07-26 16:00:00	237.1	3.402	NA
OYA1211	Oyarbide	2023-07-26 16:10:00	237.6	3.417	NA
OYA1211	Oyarbide	2023-07-26 16:20:00	238.3	3.443	NA
OYA1211	Oyarbide	2023-07-26 16:30:00	238.3	3.507	NA
OYA1211	Oyarbide	2023-07-26 16:40:00	239.1	3.552	NA
OYA1211	Oyarbide	2023-07-26 16:50:00	238.6	3.544	NA
OYA1211	Oyarbide	2023-07-26 17:00:00	238.8	3.576	NA
OYA1211	Oyarbide	2023-07-26 17:10:00	238.7	3.662	NA
OYA1211	Oyarbide	2023-07-26 17:20:00	238	3.759	NA
OYA1211	Oyarbide	2023-07-26 17:30:00	236.6	3.806	NA
OYA1211	Oyarbide	2023-07-26 17:40:00	236.2	3.84	NA
OYA1211	Oyarbide	2023-07-26 17:50:00	234.6	3.919	NA
OYA1211	Oyarbide	2023-07-26 18:00:00	233.8	3.964	NA
OYA1211	Oyarbide	2023-07-26 18:10:00	233.5	4.001	NA
OYA1211	Oyarbide	2023-07-26 18:20:00	232.1	4.019	NA
OYA1211	Oyarbide	2023-07-26 18:30:00	232.4	3.989	NA
OYA1211	Oyarbide	2023-07-26 18:40:00	231.2	3.954	NA
OYA1211	Oyarbide	2023-07-26 18:50:00	230.8	3.862	NA
OYA1211	Oyarbide	2023-07-26 19:00:00	229.8	3.772	NA
OYA1211	Oyarbide	2023-07-26 19:10:00	230.2	3.759	NA
OYA1211	Oyarbide	2023-07-26 19:20:00	229.5	3.783	NA
OYA1211	Oyarbide	2023-07-26 19:30:00	228.7	3.745	NA
OYA1211	Oyarbide	2023-07-26 19:40:00	227.6	3.668	NA
OYA1211	Oyarbide	2023-07-26 19:50:00	226	3.588	NA
OYA1211	Oyarbide	2023-07-26 20:00:00	225.5	3.546	NA
OYA1211	Oyarbide	2023-07-26 20:10:00	224.5	3.527	NA
OYA1211	Oyarbide	2023-07-26 20:20:00	224.2	3.467	NA
OYA1211	Oyarbide	2023-07-26 20:30:00	223.1	3.396	NA
OYA1211	Oyarbide	2023-07-26 20:40:00	223	3.29	NA
OYA1211	Oyarbide	2023-07-26 20:50:00	223.9	3.034	NA
OYA1211	Oyarbide	2023-07-26 21:00:00	224.4	2.797	NA
OYA1211	Oyarbide	2023-07-26 21:10:00	224.8	2.712	NA
OYA1211	Oyarbide	2023-07-26 21:20:00	225	2.669	NA
OYA1211	Oyarbide	2023-07-26 21:30:00	227	2.466	NA
OYA1211	Oyarbide	2023-07-26 21:40:00	228.8	2.266	NA
OYA1211	Oyarbide	2023-07-26 21:50:00	229.4	2.191	NA
OYA1211	Oyarbide	2023-07-26 22:00:00	230.1	2.131	NA
OYA1211	Oyarbide	2023-07-26 22:10:00	239	1.97	NA
OYA1211	Oyarbide	2023-07-26 22:20:00	217.423	2.079	NA
OYA1211	Oyarbide	2023-07-26 22:30:00	194.506	2.26	NA
OYA1211	Oyarbide	2023-07-26 22:40:00	206.906	2.287	NA
OYA1211	Oyarbide	2023-07-26 22:50:00	214.706	2.0604	NA
OYA1211	Oyarbide	2023-07-26 23:00:00	225.606	1.9904	NA
OYA1211	Oyarbide	2023-07-26 23:10:00	221.806	2.0044	NA
OYA1211	Oyarbide	2023-07-26 23:20:00	199.956	2.0684	NA
OYA1211	Oyarbide	2023-07-26 23:30:00	180.256	2.0964	NA
OYA1211	Oyarbide	2023-07-26 23:40:00	161.956	2.1434	NA
OYA1211	Oyarbide	2023-07-26 23:50:00	134.616	2.3134	NA
OYA1211	Oyarbide	2023-07-27	157.593	2.3044	NA
OYA1211	Oyarbide	2023-07-27 00:10:00	180.81	2.2424	NA
OYA1211	Oyarbide	2023-07-27 00:20:00	170.11	2.1764	NA
OYA1211	Oyarbide	2023-07-27 00:30:00	163.91	2.27	NA
OYA1211	Oyarbide	2023-07-27 00:40:00	154.41	2.372	NA
OYA1211	Oyarbide	2023-07-27 00:50:00	158.01	2.497	NA
OYA1211	Oyarbide	2023-07-27 01:00:00	180.46	2.527	NA
OYA1211	Oyarbide	2023-07-27 01:10:00	202.16	2.551	NA
OYA1211	Oyarbide	2023-07-27 01:20:00	221.86	2.582	NA
OYA1211	Oyarbide	2023-07-27 01:30:00	244.5	2.593	NA
OYA1211	Oyarbide	2023-07-27 01:40:00	246.9	2.425	NA
OYA1211	Oyarbide	2023-07-27 01:50:00	248	2.382	NA
OYA1211	Oyarbide	2023-07-27 02:00:00	250.1	2.491	NA
OYA1211	Oyarbide	2023-07-27 02:10:00	253.2	2.577	NA
OYA1211	Oyarbide	2023-07-27 02:20:00	255	2.515	NA
OYA1211	Oyarbide	2023-07-27 02:30:00	257	2.563	NA
OYA1211	Oyarbide	2023-07-27 02:40:00	257.6	2.659	NA
OYA1211	Oyarbide	2023-07-27 02:50:00	258.3	2.67	NA
OYA1211	Oyarbide	2023-07-27 03:00:00	258.8	2.669	NA
OYA1211	Oyarbide	2023-07-27 03:10:00	257.4	2.665	NA
OYA1211	Oyarbide	2023-07-27 03:20:00	254.6	2.638	NA
OYA1211	Oyarbide	2023-07-27 03:30:00	255.8	2.524	NA
OYA1211	Oyarbide	2023-07-27 03:40:00	238.11	2.3296	NA
OYA1211	Oyarbide	2023-07-27 03:50:00	219.4	2.1244	NA
OYA1211	Oyarbide	2023-07-27 04:00:00	198.42	1.9914	NA
OYA1211	Oyarbide	2023-07-27 04:10:00	181.21	1.8004	NA
OYA1211	Oyarbide	2023-07-27 04:20:00	176.81	1.5884	NA
OYA1211	Oyarbide	2023-07-27 04:30:00	173.11	1.4164	NA
OYA1211	Oyarbide	2023-07-27 04:40:00	171.01	1.2004	NA
OYA1211	Oyarbide	2023-07-27 04:50:00	155.96	0.983	NA
OYA1211	Oyarbide	2023-07-27 05:00:00	140.33	0.986	NA
OYA1211	Oyarbide	2023-07-27 05:10:00	121.09	1.197	NA
OYA1211	Oyarbide	2023-07-27 05:20:00	119.37	1.5884	NA
OYA1211	Oyarbide	2023-07-27 05:30:00	119.11	1.9856	NA
OYA1211	Oyarbide	2023-07-27 05:40:00	122.06	2.2486	NA
OYA1211	Oyarbide	2023-07-27 05:50:00	121.57	2.4236	NA
OYA1211	Oyarbide	2023-07-27 06:00:00	110.47	2.4776	NA
OYA1211	Oyarbide	2023-07-27 06:10:00	113.17	2.4896	NA
OYA1211	Oyarbide	2023-07-27 06:20:00	119.77	2.4698	NA
OYA1211	Oyarbide	2023-07-27 06:30:00	117.04	2.5082	NA
OYA1211	Oyarbide	2023-07-27 06:40:00	132.27	2.4922	NA
OYA1211	Oyarbide	2023-07-27 06:50:00	145.01	2.3252	NA
OYA1211	Oyarbide	2023-07-27 07:00:00	150.62	2.1292	NA
OYA1211	Oyarbide	2023-07-27 07:10:00	151.75	1.9302	NA
OYA1211	Oyarbide	2023-07-27 07:20:00	169.78	1.7002	NA
OYA1211	Oyarbide	2023-07-27 07:30:00	185.68	1.6032	NA
OYA1211	Oyarbide	2023-07-27 07:40:00	199.98	1.6122	NA
OYA1211	Oyarbide	2023-07-27 07:50:00	203.88	1.5613	NA
OYA1211	Oyarbide	2023-07-27 08:00:00	180.9	1.6401	NA
OYA1211	Oyarbide	2023-07-27 08:10:00	180.12	1.8611	NA
OYA1211	Oyarbide	2023-07-27 08:20:00	161.72	2.1591	NA
OYA1211	Oyarbide	2023-07-27 08:30:00	145.03	2.5211	NA
OYA1211	Oyarbide	2023-07-27 08:40:00	135.26	2.7981	NA
OYA1211	Oyarbide	2023-07-27 08:50:00	129.91	3.0881	NA
OYA1211	Oyarbide	2023-07-27 09:00:00	108.6	3.4621	NA
OYA1211	Oyarbide	2023-07-27 09:10:00	88.52	3.7481	NA
OYA1211	Oyarbide	2023-07-27 09:20:00	68.58	4.0001	NA
OYA1211	Oyarbide	2023-07-27 09:30:00	44.01	4.132	NA
OYA1211	Oyarbide	2023-07-27 09:40:00	42.78	4.354	NA
OYA1211	Oyarbide	2023-07-27 09:50:00	41.57	4.462	NA
OYA1211	Oyarbide	2023-07-27 10:00:00	41.83	4.519	NA
OYA1211	Oyarbide	2023-07-27 10:10:00	42.93	4.51	NA
OYA1211	Oyarbide	2023-07-27 10:20:00	43.82	4.517	NA
OYA1211	Oyarbide	2023-07-27 10:30:00	44.29	4.455	NA
OYA1211	Oyarbide	2023-07-27 10:40:00	43.94	4.333	NA
OYA1211	Oyarbide	2023-07-27 10:50:00	46.18	4.192	NA
OYA1211	Oyarbide	2023-07-27 11:00:00	48.7	4.107	NA
OYA1211	Oyarbide	2023-07-27 11:10:00	47.87	4.105	NA
OYA1211	Oyarbide	2023-07-27 11:20:00	45.86	3.985	NA
OYA1211	Oyarbide	2023-07-27 11:30:00	43.56	3.912	NA
OYA1211	Oyarbide	2023-07-27 11:40:00	42.82	3.833	NA
OYA1211	Oyarbide	2023-07-27 11:50:00	42.06	3.793	NA
OYA1211	Oyarbide	2023-07-27 12:00:00	40.91	3.692	NA
OYA1211	Oyarbide	2023-07-27 12:10:00	39.74	3.63	NA
OYA1211	Oyarbide	2023-07-27 12:20:00	40.24	3.664	NA
OYA1211	Oyarbide	2023-07-27 12:30:00	38.85	3.67	NA
OYA1211	Oyarbide	2023-07-27 12:40:00	52.77	3.485	NA
OYA1211	Oyarbide	2023-07-27 12:50:00	69.77	3.529	NA
OYA1211	Oyarbide	2023-07-27 13:00:00	88.59	3.546	NA
OYA1211	Oyarbide	2023-07-27 13:10:00	108.46	3.477	NA
OYA1211	Oyarbide	2023-07-27 13:20:00	127.74	3.312	NA
OYA1211	Oyarbide	2023-07-27 13:30:00	146.19	3.058	NA
OYA1211	Oyarbide	2023-07-27 13:40:00	146.83	2.75	NA
OYA1211	Oyarbide	2023-07-27 13:50:00	148.83	2.628	NA
OYA1211	Oyarbide	2023-07-27 14:00:00	150	2.574	NA
OYA1211	Oyarbide	2023-07-27 14:10:00	150.66	2.651	NA
OYA1211	Oyarbide	2023-07-27 14:20:00	134.1	2.949	NA
OYA1211	Oyarbide	2023-07-27 14:30:00	117.27	3.123	NA
OYA1211	Oyarbide	2023-07-27 14:40:00	98.45	3.231	NA
OYA1211	Oyarbide	2023-07-27 14:50:00	79.27	3.215	NA
OYA1211	Oyarbide	2023-07-27 15:00:00	88.27	3.09	NA
OYA1211	Oyarbide	2023-07-27 15:10:00	87.67	3.106	NA
OYA1211	Oyarbide	2023-07-27 15:20:00	106.46	3.162	NA
OYA1211	Oyarbide	2023-07-27 15:30:00	123.65	3.112	NA
OYA1211	Oyarbide	2023-07-27 15:40:00	139.34	2.901	NA
OYA1211	Oyarbide	2023-07-27 15:50:00	164.71	2.609	NA
OYA1211	Oyarbide	2023-07-27 16:00:00	184.27	2.656	NA
OYA1211	Oyarbide	2023-07-27 16:10:00	203.7	2.825	NA
OYA1211	Oyarbide	2023-07-27 16:20:00	223.12	2.847	NA
OYA1211	Oyarbide	2023-07-27 16:30:00	242.5	2.839	NA
OYA1211	Oyarbide	2023-07-27 16:40:00	233.6	2.893	NA
OYA1211	Oyarbide	2023-07-27 16:50:00	234.6	2.876	NA
OYA1211	Oyarbide	2023-07-27 17:00:00	234.1	2.954	NA
OYA1211	Oyarbide	2023-07-27 17:10:00	233.4	2.935	NA
OYA1211	Oyarbide	2023-07-27 17:20:00	235	3.204	NA
OYA1211	Oyarbide	2023-07-27 17:30:00	226.3	3.607	NA
OYA1211	Oyarbide	2023-07-27 17:40:00	225.9	3.591	NA
OYA1211	Oyarbide	2023-07-27 17:50:00	225.7	3.446	NA
OYA1211	Oyarbide	2023-07-27 18:00:00	226	3.496	NA
OYA1211	Oyarbide	2023-07-27 18:10:00	226.7	3.598	NA
OYA1211	Oyarbide	2023-07-27 18:20:00	226	3.772	NA
OYA1211	Oyarbide	2023-07-27 18:30:00	225.8	4.054	NA
OYA1211	Oyarbide	2023-07-27 18:40:00	225.8	4.272	NA
OYA1211	Oyarbide	2023-07-27 18:50:00	227.5	4.513	NA
OYA1211	Oyarbide	2023-07-27 19:00:00	228.2	4.475	NA
OYA1211	Oyarbide	2023-07-27 19:10:00	229.5	4.379	NA
OYA1211	Oyarbide	2023-07-27 19:20:00	230	4.35	NA
OYA1211	Oyarbide	2023-07-27 19:30:00	231.3	4.467	NA
OYA1211	Oyarbide	2023-07-27 19:40:00	232.6	4.704	NA
OYA1211	Oyarbide	2023-07-27 19:50:00	233.1	5.073	NA
OYA1211	Oyarbide	2023-07-27 20:00:00	234.6	5.353	NA
OYA1211	Oyarbide	2023-07-27 20:10:00	236.5	5.299	NA
OYA1211	Oyarbide	2023-07-27 20:20:00	238.6	5.305	NA
OYA1211	Oyarbide	2023-07-27 20:30:00	239.8	5.274	NA
OYA1211	Oyarbide	2023-07-27 20:40:00	239.7	5.308	NA
OYA1211	Oyarbide	2023-07-27 20:50:00	240	5.305	NA
OYA1211	Oyarbide	2023-07-27 21:00:00	239.8	5.339	NA
OYA1211	Oyarbide	2023-07-27 21:10:00	239.3	5.344	NA
OYA1211	Oyarbide	2023-07-27 21:20:00	239.4	5.229	NA
OYA1211	Oyarbide	2023-07-27 21:30:00	240.1	5.015	NA
OYA1211	Oyarbide	2023-07-27 21:40:00	239.7	4.774	NA
OYA1211	Oyarbide	2023-07-27 21:50:00	238	4.55	NA
OYA1211	Oyarbide	2023-07-27 22:00:00	237	4.318	NA
OYA1211	Oyarbide	2023-07-27 22:10:00	236.6	4.025	NA
OYA1211	Oyarbide	2023-07-27 22:20:00	216.78	3.763	NA
OYA1211	Oyarbide	2023-07-27 22:30:00	199.3	3.589	NA
OYA1211	Oyarbide	2023-07-27 22:40:00	189	3.276	NA
OYA1211	Oyarbide	2023-07-27 22:50:00	188.2	2.893	NA
OYA1211	Oyarbide	2023-07-27 23:00:00	176.7	2.468	NA
OYA1211	Oyarbide	2023-07-27 23:10:00	161.11	2.195	NA
OYA1211	Oyarbide	2023-07-27 23:20:00	155.11	2.038	NA
OYA1211	Oyarbide	2023-07-27 23:30:00	148.41	1.987	NA
OYA1211	Oyarbide	2023-07-27 23:40:00	136.11	1.9	NA
OYA1211	Oyarbide	2023-07-27 23:50:00	120.55	1.869	NA
OYA1211	Oyarbide	2023-07-28	135.47	1.7857	NA
OYA1211	Oyarbide	2023-07-28 00:10:00	137.15	1.7377	NA
OYA1211	Oyarbide	2023-07-28 00:20:00	132.6	1.8247	NA
OYA1211	Oyarbide	2023-07-28 00:30:00	119.3	1.9727	NA
OYA1211	Oyarbide	2023-07-28 00:40:00	115.84	2.3127	NA
OYA1211	Oyarbide	2023-07-28 00:50:00	111.61	2.4797	NA
OYA1211	Oyarbide	2023-07-28 01:00:00	100.48	2.6587	NA
OYA1211	Oyarbide	2023-07-28 01:10:00	90.19	2.9407	NA
OYA1211	Oyarbide	2023-07-28 01:20:00	84.25	3.2147	NA
OYA1211	Oyarbide	2023-07-28 01:30:00	78.58	3.4967	NA
OYA1211	Oyarbide	2023-07-28 01:40:00	62.83	3.839	NA
OYA1211	Oyarbide	2023-07-28 01:50:00	57.12	4.057	NA
OYA1211	Oyarbide	2023-07-28 02:00:00	50.53	4.209	NA
OYA1211	Oyarbide	2023-07-28 02:10:00	43	4.32	NA
OYA1211	Oyarbide	2023-07-28 02:20:00	35.96	4.252	NA
OYA1211	Oyarbide	2023-07-28 02:30:00	36.04	4.157	NA
OYA1211	Oyarbide	2023-07-28 02:40:00	34.74	4.062	NA
OYA1211	Oyarbide	2023-07-28 02:50:00	32.73	3.996	NA
OYA1211	Oyarbide	2023-07-28 03:00:00	29.12	3.991	NA
OYA1211	Oyarbide	2023-07-28 03:10:00	26.832	4.076	NA
OYA1211	Oyarbide	2023-07-28 03:20:00	24.99	4.105	NA
OYA1211	Oyarbide	2023-07-28 03:30:00	24.13	4.067	NA
OYA1211	Oyarbide	2023-07-28 03:40:00	24.14	3.931	NA
OYA1211	Oyarbide	2023-07-28 03:50:00	26.34	3.682	NA
OYA1211	Oyarbide	2023-07-28 04:00:00	27.42	3.436	NA
OYA1211	Oyarbide	2023-07-28 04:10:00	27.35	3.287	NA
OYA1211	Oyarbide	2023-07-28 04:20:00	26.16	3.211	NA
OYA1211	Oyarbide	2023-07-28 04:30:00	25.22	3.147	NA
OYA1211	Oyarbide	2023-07-28 04:40:00	26.46	3.06	NA
OYA1211	Oyarbide	2023-07-28 04:50:00	55.978	2.708	NA
OYA1211	Oyarbide	2023-07-28 05:00:00	86.37	2.364	NA
OYA1211	Oyarbide	2023-07-28 05:10:00	119.54	2.161	NA
OYA1211	Oyarbide	2023-07-28 05:20:00	141.07	2.068	NA
OYA1211	Oyarbide	2023-07-28 05:30:00	159.9	2.069	NA
OYA1211	Oyarbide	2023-07-28 05:40:00	180.22	2.012	NA
OYA1211	Oyarbide	2023-07-28 05:50:00	199.33	1.978	NA
OYA1211	Oyarbide	2023-07-28 06:00:00	217.65	1.91	NA
OYA1211	Oyarbide	2023-07-28 06:10:00	236.79	1.765	NA
OYA1211	Oyarbide	2023-07-28 06:20:00	263.1	1.4974	NA
OYA1211	Oyarbide	2023-07-28 06:30:00	257.4	1.5794	NA
OYA1211	Oyarbide	2023-07-28 06:40:00	247.1	1.7604	NA
OYA1211	Oyarbide	2023-07-28 06:50:00	233.6	1.7994	NA
OYA1211	Oyarbide	2023-07-28 07:00:00	234.6	1.7634	NA
OYA1211	Oyarbide	2023-07-28 07:10:00	237.2	1.6764	NA
OYA1211	Oyarbide	2023-07-28 07:20:00	231.1	1.6415	NA
OYA1211	Oyarbide	2023-07-28 07:30:00	212.18	1.6435	NA
OYA1211	Oyarbide	2023-07-28 07:40:00	195.89	1.7585	NA
OYA1211	Oyarbide	2023-07-28 07:50:00	177.68	1.8275	NA
OYA1211	Oyarbide	2023-07-28 08:00:00	150.03	1.8731	NA
OYA1211	Oyarbide	2023-07-28 08:10:00	130.8	1.8831	NA
OYA1211	Oyarbide	2023-07-28 08:20:00	113.68	2.0131	NA
OYA1211	Oyarbide	2023-07-28 08:30:00	97.51	2.2251	NA
OYA1211	Oyarbide	2023-07-28 08:40:00	77.81	2.5491	NA
OYA1211	Oyarbide	2023-07-28 08:50:00	57.01	2.8441	NA
OYA1211	Oyarbide	2023-07-28 09:00:00	44.17	3.189	NA
OYA1211	Oyarbide	2023-07-28 09:10:00	44.39	3.516	NA
OYA1211	Oyarbide	2023-07-28 09:20:00	43.32	3.627	NA
OYA1211	Oyarbide	2023-07-28 09:30:00	43.87	3.811	NA
OYA1211	Oyarbide	2023-07-28 09:40:00	46.61	4.094	NA
OYA1211	Oyarbide	2023-07-28 09:50:00	44.49	4.254	NA
OYA1211	Oyarbide	2023-07-28 10:00:00	45.41	4.213	NA
OYA1211	Oyarbide	2023-07-28 10:10:00	44.29	4.181	NA
OYA1211	Oyarbide	2023-07-28 10:20:00	42.16	4.13	NA
OYA1211	Oyarbide	2023-07-28 10:30:00	40.31	4.089	NA
OYA1211	Oyarbide	2023-07-28 10:40:00	39.6	4.003	NA
OYA1211	Oyarbide	2023-07-28 10:50:00	39.99	3.9	NA
OYA1211	Oyarbide	2023-07-28 11:00:00	41.44	3.753	NA
OYA1211	Oyarbide	2023-07-28 11:10:00	44.38	3.55	NA
OYA1211	Oyarbide	2023-07-28 11:20:00	45.16	3.461	NA
OYA1211	Oyarbide	2023-07-28 11:30:00	45.52	3.452	NA
OYA1211	Oyarbide	2023-07-28 11:40:00	43.74	3.457	NA
OYA1211	Oyarbide	2023-07-28 11:50:00	44.04	3.421	NA
OYA1211	Oyarbide	2023-07-28 12:00:00	45.94	3.337	NA
OYA1211	Oyarbide	2023-07-28 12:10:00	50.4	3.316	NA
OYA1211	Oyarbide	2023-07-28 12:20:00	55.96	3.281	NA
OYA1211	Oyarbide	2023-07-28 12:30:00	60.97	3.268	NA
OYA1211	Oyarbide	2023-07-28 12:40:00	65.88	3.414	NA
OYA1211	Oyarbide	2023-07-28 12:50:00	71.8	3.66	NA
OYA1211	Oyarbide	2023-07-28 13:00:00	79.93	3.758	NA
OYA1211	Oyarbide	2023-07-28 13:10:00	89.42	3.832	NA
OYA1211	Oyarbide	2023-07-28 13:20:00	98.9	3.849	NA
OYA1211	Oyarbide	2023-07-28 13:30:00	108.19	3.914	NA
OYA1211	Oyarbide	2023-07-28 13:40:00	116.22	3.993	NA
OYA1211	Oyarbide	2023-07-28 13:50:00	118.48	4.032	NA
OYA1211	Oyarbide	2023-07-28 14:00:00	118.1	4.033	NA
OYA1211	Oyarbide	2023-07-28 14:10:00	116.4	3.958	NA
OYA1211	Oyarbide	2023-07-28 14:20:00	113.53	3.888	NA
OYA1211	Oyarbide	2023-07-28 14:30:00	107.44	3.723	NA
OYA1211	Oyarbide	2023-07-28 14:40:00	100.12	3.56	NA
OYA1211	Oyarbide	2023-07-28 14:50:00	89.84	3.53	NA
OYA1211	Oyarbide	2023-07-28 15:00:00	80.19	3.526	NA
OYA1211	Oyarbide	2023-07-28 15:10:00	69.13	3.442	NA
OYA1211	Oyarbide	2023-07-28 15:20:00	58.21	3.384	NA
OYA1211	Oyarbide	2023-07-28 15:30:00	52.08	3.396	NA
OYA1211	Oyarbide	2023-07-28 15:40:00	46.59	3.462	NA
OYA1211	Oyarbide	2023-07-28 15:50:00	41.08	3.605	NA
OYA1211	Oyarbide	2023-07-28 16:00:00	37.12	3.656	NA
OYA1211	Oyarbide	2023-07-28 16:10:00	34.25	3.694	NA
OYA1211	Oyarbide	2023-07-28 16:20:00	50.17	3.818	NA
OYA1211	Oyarbide	2023-07-28 16:30:00	70.25	3.722	NA
OYA1211	Oyarbide	2023-07-28 16:40:00	89.7	3.618	NA
OYA1211	Oyarbide	2023-07-28 16:50:00	110.26	3.656	NA
OYA1211	Oyarbide	2023-07-28 17:00:00	131.38	3.771	NA
OYA1211	Oyarbide	2023-07-28 17:10:00	151.24	3.829	NA
