## Supplementary File 3 for "Drowning in a sandy ocean: Epiarenic growth of *Tillandsia* in the hyperarid Atacama Desert" (part 12 of 22)

### Sheet: WindTempData (continued)
Weather station	Region	DateTimeGMT0	Wind direction (degree)	Wind speed (m/sec)	Temperature (°C)
OYA1211	Oyarbide	2023-07-28 17:20:00	171	3.862	NA
OYA1211	Oyarbide	2023-07-28 17:30:00	190.51	3.839	NA
OYA1211	Oyarbide	2023-07-28 17:40:00	209.14	3.877	NA
OYA1211	Oyarbide	2023-07-28 17:50:00	229.1	4.002	NA
OYA1211	Oyarbide	2023-07-28 18:00:00	231.3	4.093	NA
OYA1211	Oyarbide	2023-07-28 18:10:00	232.5	4.255	NA
OYA1211	Oyarbide	2023-07-28 18:20:00	233.8	4.421	NA
OYA1211	Oyarbide	2023-07-28 18:30:00	234.9	4.477	NA
OYA1211	Oyarbide	2023-07-28 18:40:00	235.6	4.513	NA
OYA1211	Oyarbide	2023-07-28 18:50:00	236.9	4.608	NA
OYA1211	Oyarbide	2023-07-28 19:00:00	236.8	4.693	NA
OYA1211	Oyarbide	2023-07-28 19:10:00	238.1	4.721	NA
OYA1211	Oyarbide	2023-07-28 19:20:00	237.8	4.659	NA
OYA1211	Oyarbide	2023-07-28 19:30:00	238.4	4.473	NA
OYA1211	Oyarbide	2023-07-28 19:40:00	239.3	4.124	NA
OYA1211	Oyarbide	2023-07-28 19:50:00	241.6	3.804	NA
OYA1211	Oyarbide	2023-07-28 20:00:00	243.3	3.565	NA
OYA1211	Oyarbide	2023-07-28 20:10:00	241.6	3.422	NA
OYA1211	Oyarbide	2023-07-28 20:20:00	239.6	3.211	NA
OYA1211	Oyarbide	2023-07-28 20:30:00	236.8	2.968	NA
OYA1211	Oyarbide	2023-07-28 20:40:00	237.1	2.713	NA
OYA1211	Oyarbide	2023-07-28 20:50:00	235.9	2.552	NA
OYA1211	Oyarbide	2023-07-28 21:00:00	236.3	2.464	NA
OYA1211	Oyarbide	2023-07-28 21:10:00	234.4	2.534	NA
OYA1211	Oyarbide	2023-07-28 21:20:00	229.6	2.653	NA
OYA1211	Oyarbide	2023-07-28 21:30:00	229.2	2.631	NA
OYA1211	Oyarbide	2023-07-28 21:40:00	228.2	2.576	NA
OYA1211	Oyarbide	2023-07-28 21:50:00	230	2.525	NA
OYA1211	Oyarbide	2023-07-28 22:00:00	230.7	2.47	NA
OYA1211	Oyarbide	2023-07-28 22:10:00	230.3	2.371	NA
OYA1211	Oyarbide	2023-07-28 22:20:00	224.3	2.254	NA
OYA1211	Oyarbide	2023-07-28 22:30:00	222.4	2.0668	NA
OYA1211	Oyarbide	2023-07-28 22:40:00	212.7	2.0138	NA
OYA1211	Oyarbide	2023-07-28 22:50:00	204.3	1.9158	NA
OYA1211	Oyarbide	2023-07-28 23:00:00	203.5	1.7602	NA
OYA1211	Oyarbide	2023-07-28 23:10:00	198.8	1.6864	NA
OYA1211	Oyarbide	2023-07-28 23:20:00	201.3	1.6404	NA
OYA1211	Oyarbide	2023-07-28 23:30:00	208.4	1.4855	NA
OYA1211	Oyarbide	2023-07-28 23:40:00	210.7	1.3325	NA
OYA1211	Oyarbide	2023-07-28 23:50:00	210.3	1.2285	NA
OYA1211	Oyarbide	2023-07-29	214.2	1.2024	NA
OYA1211	Oyarbide	2023-07-29 00:10:00	217.8	1.192	NA
OYA1211	Oyarbide	2023-07-29 00:20:00	236.4	1.0728	NA
OYA1211	Oyarbide	2023-07-29 00:30:00	252.1	0.8789	NA
OYA1211	Oyarbide	2023-07-29 00:40:00	257.4	0.8369	NA
OYA1211	Oyarbide	2023-07-29 00:50:00	264	0.8555	NA
OYA1211	Oyarbide	2023-07-29 01:00:00	264.8	0.8955	NA
OYA1211	Oyarbide	2023-07-29 01:10:00	261	1.0494	NA
OYA1211	Oyarbide	2023-07-29 01:20:00	264.7	1.2414	NA
OYA1211	Oyarbide	2023-07-29 01:30:00	273	1.3854	NA
OYA1211	Oyarbide	2023-07-29 01:40:00	283.6	1.5375	NA
OYA1211	Oyarbide	2023-07-29 01:50:00	290.2	1.7241	NA
OYA1211	Oyarbide	2023-07-29 02:00:00	289.9	1.8693	NA
OYA1211	Oyarbide	2023-07-29 02:10:00	290.8	2.0192	NA
OYA1211	Oyarbide	2023-07-29 02:20:00	296.4	2.2038	NA
OYA1211	Oyarbide	2023-07-29 02:30:00	299.5	2.334	NA
OYA1211	Oyarbide	2023-07-29 02:40:00	304.1	2.396	NA
OYA1211	Oyarbide	2023-07-29 02:50:00	310	2.397	NA
OYA1211	Oyarbide	2023-07-29 03:00:00	282.135	2.279	NA
OYA1211	Oyarbide	2023-07-29 03:10:00	255.405	2.1067	NA
OYA1211	Oyarbide	2023-07-29 03:20:00	256.105	1.9647	NA
OYA1211	Oyarbide	2023-07-29 03:30:00	256.005	2.0017	NA
OYA1211	Oyarbide	2023-07-29 03:40:00	255.405	2.1507	NA
OYA1211	Oyarbide	2023-07-29 03:50:00	256.305	2.3077	NA
OYA1211	Oyarbide	2023-07-29 04:00:00	258.605	2.3867	NA
OYA1211	Oyarbide	2023-07-29 04:10:00	230.765	2.3367	NA
OYA1211	Oyarbide	2023-07-29 04:20:00	207.765	2.3227	NA
OYA1211	Oyarbide	2023-07-29 04:30:00	180.705	2.2667	NA
OYA1211	Oyarbide	2023-07-29 04:40:00	186.13	2.2707	NA
OYA1211	Oyarbide	2023-07-29 04:50:00	189.6	2.401	NA
OYA1211	Oyarbide	2023-07-29 05:00:00	163.36	2.484	NA
OYA1211	Oyarbide	2023-07-29 05:10:00	138.77	2.354	NA
OYA1211	Oyarbide	2023-07-29 05:20:00	112.03	2.077	NA
OYA1211	Oyarbide	2023-07-29 05:30:00	80.807	1.7764	NA
OYA1211	Oyarbide	2023-07-29 05:40:00	50.837	1.539	NA
OYA1211	Oyarbide	2023-07-29 05:50:00	60.077	1.4691	NA
OYA1211	Oyarbide	2023-07-29 06:00:00	59.847	1.3871	NA
OYA1211	Oyarbide	2023-07-29 06:10:00	63.907	1.3911	NA
OYA1211	Oyarbide	2023-07-29 06:20:00	69.247	1.4711	NA
OYA1211	Oyarbide	2023-07-29 06:30:00	74.807	1.4881	NA
OYA1211	Oyarbide	2023-07-29 06:40:00	79.247	1.4821	NA
OYA1211	Oyarbide	2023-07-29 06:50:00	83.637	1.5111	NA
OYA1211	Oyarbide	2023-07-29 07:00:00	88.387	1.5851	NA
OYA1211	Oyarbide	2023-07-29 07:10:00	97.73	1.7447	NA
OYA1211	Oyarbide	2023-07-29 07:20:00	104.96	1.8861	NA
OYA1211	Oyarbide	2023-07-29 07:30:00	102.43	1.984	NA
OYA1211	Oyarbide	2023-07-29 07:40:00	101.11	2.025	NA
OYA1211	Oyarbide	2023-07-29 07:50:00	95.89	2.018	NA
OYA1211	Oyarbide	2023-07-29 08:00:00	86.93	2.016	NA
OYA1211	Oyarbide	2023-07-29 08:10:00	78.1	1.984	NA
OYA1211	Oyarbide	2023-07-29 08:20:00	69.5	1.982	NA
OYA1211	Oyarbide	2023-07-29 08:30:00	63.44	1.981	NA
OYA1211	Oyarbide	2023-07-29 08:40:00	57.78	2.004	NA
OYA1211	Oyarbide	2023-07-29 08:50:00	51.85	2.023	NA
OYA1211	Oyarbide	2023-07-29 09:00:00	47.4	2.059	NA
OYA1211	Oyarbide	2023-07-29 09:10:00	43.89	2.131	NA
OYA1211	Oyarbide	2023-07-29 09:20:00	40.97	2.222	NA
OYA1211	Oyarbide	2023-07-29 09:30:00	41.14	2.286	NA
OYA1211	Oyarbide	2023-07-29 09:40:00	44.42	2.295	NA
OYA1211	Oyarbide	2023-07-29 09:50:00	46.71	2.374	NA
OYA1211	Oyarbide	2023-07-29 10:00:00	48.3	2.508	NA
OYA1211	Oyarbide	2023-07-29 10:10:00	47.04	2.643	NA
OYA1211	Oyarbide	2023-07-29 10:20:00	47.11	2.732	NA
OYA1211	Oyarbide	2023-07-29 10:30:00	47.88	2.794	NA
OYA1211	Oyarbide	2023-07-29 10:40:00	48.79	2.828	NA
OYA1211	Oyarbide	2023-07-29 10:50:00	48.54	2.82	NA
OYA1211	Oyarbide	2023-07-29 11:00:00	49.86	2.808	NA
OYA1211	Oyarbide	2023-07-29 11:10:00	51.23	2.834	NA
OYA1211	Oyarbide	2023-07-29 11:20:00	51.48	2.875	NA
OYA1211	Oyarbide	2023-07-29 11:30:00	52.96	2.907	NA
OYA1211	Oyarbide	2023-07-29 11:40:00	55.76	2.897	NA
OYA1211	Oyarbide	2023-07-29 11:50:00	59.27	2.874	NA
OYA1211	Oyarbide	2023-07-29 12:00:00	61.93	2.819	NA
OYA1211	Oyarbide	2023-07-29 12:10:00	62.63	2.734	NA
OYA1211	Oyarbide	2023-07-29 12:20:00	60.6	2.675	NA
OYA1211	Oyarbide	2023-07-29 12:30:00	60.72	2.592	NA
OYA1211	Oyarbide	2023-07-29 12:40:00	61.7	2.542	NA
OYA1211	Oyarbide	2023-07-29 12:50:00	61.21	2.493	NA
OYA1211	Oyarbide	2023-07-29 13:00:00	59.8	2.489	NA
OYA1211	Oyarbide	2023-07-29 13:10:00	57.63	2.503	NA
OYA1211	Oyarbide	2023-07-29 13:20:00	54.24	2.509	NA
OYA1211	Oyarbide	2023-07-29 13:30:00	50.11	2.505	NA
OYA1211	Oyarbide	2023-07-29 13:40:00	46.91	2.53	NA
OYA1211	Oyarbide	2023-07-29 13:50:00	46.11	2.545	NA
OYA1211	Oyarbide	2023-07-29 14:00:00	46.72	2.583	NA
OYA1211	Oyarbide	2023-07-29 14:10:00	44.22	2.734	NA
OYA1211	Oyarbide	2023-07-29 14:20:00	41	2.84	NA
OYA1211	Oyarbide	2023-07-29 14:30:00	38.37	2.849	NA
OYA1211	Oyarbide	2023-07-29 14:40:00	39.33	2.792	NA
OYA1211	Oyarbide	2023-07-29 14:50:00	37.37	2.698	NA
OYA1211	Oyarbide	2023-07-29 15:00:00	35.83	2.589	NA
OYA1211	Oyarbide	2023-07-29 15:10:00	36.72	2.496	NA
OYA1211	Oyarbide	2023-07-29 15:20:00	35.94	2.42	NA
OYA1211	Oyarbide	2023-07-29 15:30:00	38.74	2.349	NA
OYA1211	Oyarbide	2023-07-29 15:40:00	36.22	2.227	NA
OYA1211	Oyarbide	2023-07-29 15:50:00	56.09	2.135	NA
OYA1211	Oyarbide	2023-07-29 16:00:00	76.68	2.181	NA
OYA1211	Oyarbide	2023-07-29 16:10:00	97.18	2.321	NA
OYA1211	Oyarbide	2023-07-29 16:20:00	115.86	2.452	NA
OYA1211	Oyarbide	2023-07-29 16:30:00	135.95	2.645	NA
OYA1211	Oyarbide	2023-07-29 16:40:00	156.69	2.888	NA
OYA1211	Oyarbide	2023-07-29 16:50:00	175.94	3.122	NA
OYA1211	Oyarbide	2023-07-29 17:00:00	197.34	3.375	NA
OYA1211	Oyarbide	2023-07-29 17:10:00	212.88	3.691	NA
OYA1211	Oyarbide	2023-07-29 17:20:00	235.3	4.023	NA
OYA1211	Oyarbide	2023-07-29 17:30:00	235.4	4.279	NA
OYA1211	Oyarbide	2023-07-29 17:40:00	234.7	4.424	NA
OYA1211	Oyarbide	2023-07-29 17:50:00	234.7	4.558	NA
OYA1211	Oyarbide	2023-07-29 18:00:00	234.5	4.699	NA
OYA1211	Oyarbide	2023-07-29 18:10:00	235.6	4.786	NA
OYA1211	Oyarbide	2023-07-29 18:20:00	237.4	4.832	NA
OYA1211	Oyarbide	2023-07-29 18:30:00	237.6	4.867	NA
OYA1211	Oyarbide	2023-07-29 18:40:00	237.7	4.883	NA
OYA1211	Oyarbide	2023-07-29 18:50:00	237.9	4.881	NA
OYA1211	Oyarbide	2023-07-29 19:00:00	236.4	4.917	NA
OYA1211	Oyarbide	2023-07-29 19:10:00	236.4	4.96	NA
OYA1211	Oyarbide	2023-07-29 19:20:00	236.8	5.01	NA
OYA1211	Oyarbide	2023-07-29 19:30:00	236.3	5.001	NA
OYA1211	Oyarbide	2023-07-29 19:40:00	235.9	4.959	NA
OYA1211	Oyarbide	2023-07-29 19:50:00	235.7	4.898	NA
OYA1211	Oyarbide	2023-07-29 20:00:00	234.1	4.855	NA
OYA1211	Oyarbide	2023-07-29 20:10:00	233.9	4.846	NA
OYA1211	Oyarbide	2023-07-29 20:20:00	234.3	4.842	NA
OYA1211	Oyarbide	2023-07-29 20:30:00	236	4.789	NA
OYA1211	Oyarbide	2023-07-29 20:40:00	238.3	4.694	NA
OYA1211	Oyarbide	2023-07-29 20:50:00	239.4	4.541	NA
OYA1211	Oyarbide	2023-07-29 21:00:00	239.1	4.355	NA
OYA1211	Oyarbide	2023-07-29 21:10:00	238.9	4.232	NA
OYA1211	Oyarbide	2023-07-29 21:20:00	239.9	4.115	NA
OYA1211	Oyarbide	2023-07-29 21:30:00	240.4	4.02	NA
OYA1211	Oyarbide	2023-07-29 21:40:00	241.1	3.918	NA
OYA1211	Oyarbide	2023-07-29 21:50:00	241.2	3.818	NA
OYA1211	Oyarbide	2023-07-29 22:00:00	239.6	3.75	NA
OYA1211	Oyarbide	2023-07-29 22:10:00	237.9	3.719	NA
OYA1211	Oyarbide	2023-07-29 22:20:00	237	3.65	NA
OYA1211	Oyarbide	2023-07-29 22:30:00	236.3	3.595	NA
OYA1211	Oyarbide	2023-07-29 22:40:00	236.4	3.516	NA
OYA1211	Oyarbide	2023-07-29 22:50:00	238.3	3.403	NA
OYA1211	Oyarbide	2023-07-29 23:00:00	238.5	3.318	NA
OYA1211	Oyarbide	2023-07-29 23:10:00	239.3	3.211	NA
OYA1211	Oyarbide	2023-07-29 23:20:00	240.6	3.085	NA
OYA1211	Oyarbide	2023-07-29 23:30:00	242.8	2.883	NA
OYA1211	Oyarbide	2023-07-29 23:40:00	243.2	2.701	NA
OYA1211	Oyarbide	2023-07-29 23:50:00	243.7	2.553	NA
OYA1211	Oyarbide	2023-07-30	242.9	2.449	NA
OYA1211	Oyarbide	2023-07-30 00:10:00	242.6	2.354	NA
OYA1211	Oyarbide	2023-07-30 00:20:00	243.2	2.301	NA
OYA1211	Oyarbide	2023-07-30 00:30:00	241	2.325	NA
OYA1211	Oyarbide	2023-07-30 00:40:00	238.5	2.35	NA
OYA1211	Oyarbide	2023-07-30 00:50:00	236.5	2.341	NA
OYA1211	Oyarbide	2023-07-30 01:00:00	234.7	2.374	NA
OYA1211	Oyarbide	2023-07-30 01:10:00	232.3	2.449	NA
OYA1211	Oyarbide	2023-07-30 01:20:00	233.3	2.469	NA
OYA1211	Oyarbide	2023-07-30 01:30:00	234	2.472	NA
OYA1211	Oyarbide	2023-07-30 01:40:00	234.1	2.485	NA
OYA1211	Oyarbide	2023-07-30 01:50:00	234.1	2.524	NA
OYA1211	Oyarbide	2023-07-30 02:00:00	233.8	2.602	NA
OYA1211	Oyarbide	2023-07-30 02:10:00	234.3	2.663	NA
OYA1211	Oyarbide	2023-07-30 02:20:00	235.4	2.739	NA
OYA1211	Oyarbide	2023-07-30 02:30:00	236.4	2.85	NA
OYA1211	Oyarbide	2023-07-30 02:40:00	237.7	2.899	NA
OYA1211	Oyarbide	2023-07-30 02:50:00	238.8	2.921	NA
OYA1211	Oyarbide	2023-07-30 03:00:00	237.5	2.798	NA
OYA1211	Oyarbide	2023-07-30 03:10:00	227.7	2.658	NA
OYA1211	Oyarbide	2023-07-30 03:20:00	222.9	2.54	NA
OYA1211	Oyarbide	2023-07-30 03:30:00	223.1	2.3482	NA
OYA1211	Oyarbide	2023-07-30 03:40:00	213.3	2.1103	NA
OYA1211	Oyarbide	2023-07-30 03:50:00	204.1	1.8326	NA
OYA1211	Oyarbide	2023-07-30 04:00:00	192.7	1.5081	NA
OYA1211	Oyarbide	2023-07-30 04:10:00	186.6	1.2031	NA
OYA1211	Oyarbide	2023-07-30 04:20:00	181.4	1.0006	NA
OYA1211	Oyarbide	2023-07-30 04:30:00	176.2	0.9236	NA
OYA1211	Oyarbide	2023-07-30 04:40:00	172.7	0.9226	NA
OYA1211	Oyarbide	2023-07-30 04:50:00	173.1	0.9956	NA
OYA1211	Oyarbide	2023-07-30 05:00:00	163.61	1.0036	NA
OYA1211	Oyarbide	2023-07-30 05:10:00	149.57	1.1654	NA
OYA1211	Oyarbide	2023-07-30 05:20:00	143.31	1.3153	NA
OYA1211	Oyarbide	2023-07-30 05:30:00	135.11	1.473	NA
OYA1211	Oyarbide	2023-07-30 05:40:00	127.14	1.7295	NA
OYA1211	Oyarbide	2023-07-30 05:50:00	113.63	1.9895	NA
OYA1211	Oyarbide	2023-07-30 06:00:00	98.46	2.143	NA
OYA1211	Oyarbide	2023-07-30 06:10:00	84.64	2.229	NA
OYA1211	Oyarbide	2023-07-30 06:20:00	69.04	2.455	NA
OYA1211	Oyarbide	2023-07-30 06:30:00	56.29	2.672	NA
OYA1211	Oyarbide	2023-07-30 06:40:00	49.43	2.94	NA
OYA1211	Oyarbide	2023-07-30 06:50:00	41.82	3.153	NA
OYA1211	Oyarbide	2023-07-30 07:00:00	36.1	3.314	NA
OYA1211	Oyarbide	2023-07-30 07:10:00	31.9	3.457	NA
OYA1211	Oyarbide	2023-07-30 07:20:00	29.22	3.545	NA
OYA1211	Oyarbide	2023-07-30 07:30:00	26.32	3.654	NA
OYA1211	Oyarbide	2023-07-30 07:40:00	23.75	3.811	NA
OYA1211	Oyarbide	2023-07-30 07:50:00	20.35	3.92	NA
OYA1211	Oyarbide	2023-07-30 08:00:00	18.87	3.952	NA
OYA1211	Oyarbide	2023-07-30 08:10:00	18.49	3.928	NA
OYA1211	Oyarbide	2023-07-30 08:20:00	18.54	3.907	NA
OYA1211	Oyarbide	2023-07-30 08:30:00	19.25	3.78	NA
OYA1211	Oyarbide	2023-07-30 08:40:00	19.4	3.687	NA
OYA1211	Oyarbide	2023-07-30 08:50:00	20.69	3.566	NA
OYA1211	Oyarbide	2023-07-30 09:00:00	23.99	3.417	NA
OYA1211	Oyarbide	2023-07-30 09:10:00	24.09	3.203	NA
OYA1211	Oyarbide	2023-07-30 09:20:00	58.53	2.896	NA
OYA1211	Oyarbide	2023-07-30 09:30:00	58.42	2.648	NA
OYA1211	Oyarbide	2023-07-30 09:40:00	59.2	2.459	NA
OYA1211	Oyarbide	2023-07-30 09:50:00	61.78	2.294	NA
OYA1211	Oyarbide	2023-07-30 10:00:00	62.59	2.128	NA
OYA1211	Oyarbide	2023-07-30 10:10:00	63.83	2.034	NA
OYA1211	Oyarbide	2023-07-30 10:20:00	65.42	2.011	NA
OYA1211	Oyarbide	2023-07-30 10:30:00	66.94	2	NA
OYA1211	Oyarbide	2023-07-30 10:40:00	68.19	1.997	NA
OYA1211	Oyarbide	2023-07-30 10:50:00	72.15	2.018	NA
OYA1211	Oyarbide	2023-07-30 11:00:00	41.35	2.136	NA
OYA1211	Oyarbide	2023-07-30 11:10:00	46.7	2.203	NA
OYA1211	Oyarbide	2023-07-30 11:20:00	50.86	2.231	NA
OYA1211	Oyarbide	2023-07-30 11:30:00	53.9	2.25	NA
OYA1211	Oyarbide	2023-07-30 11:40:00	58.62	2.246	NA
OYA1211	Oyarbide	2023-07-30 11:50:00	60.36	2.224	NA
OYA1211	Oyarbide	2023-07-30 12:00:00	60.01	2.219	NA
OYA1211	Oyarbide	2023-07-30 12:10:00	59.67	2.252	NA
OYA1211	Oyarbide	2023-07-30 12:20:00	59.43	2.282	NA
OYA1211	Oyarbide	2023-07-30 12:30:00	61.26	2.296	NA
OYA1211	Oyarbide	2023-07-30 12:40:00	62.99	2.302	NA
OYA1211	Oyarbide	2023-07-30 12:50:00	61.97	2.354	NA
OYA1211	Oyarbide	2023-07-30 13:00:00	62.36	2.412	NA
OYA1211	Oyarbide	2023-07-30 13:10:00	63.48	2.441	NA
OYA1211	Oyarbide	2023-07-30 13:20:00	63.54	2.468	NA
OYA1211	Oyarbide	2023-07-30 13:30:00	65.93	2.524	NA
OYA1211	Oyarbide	2023-07-30 13:40:00	68.62	2.524	NA
OYA1211	Oyarbide	2023-07-30 13:50:00	71.25	2.526	NA
OYA1211	Oyarbide	2023-07-30 14:00:00	70.48	2.514	NA
OYA1211	Oyarbide	2023-07-30 14:10:00	67.37	2.597	NA
OYA1211	Oyarbide	2023-07-30 14:20:00	65.01	2.705	NA
OYA1211	Oyarbide	2023-07-30 14:30:00	62.08	2.785	NA
OYA1211	Oyarbide	2023-07-30 14:40:00	56.45	2.8	NA
OYA1211	Oyarbide	2023-07-30 14:50:00	50.52	2.812	NA
OYA1211	Oyarbide	2023-07-30 15:00:00	44.28	2.794	NA
OYA1211	Oyarbide	2023-07-30 15:10:00	39.15	2.723	NA
OYA1211	Oyarbide	2023-07-30 15:20:00	34.57	2.647	NA
OYA1211	Oyarbide	2023-07-30 15:30:00	28.73	2.554	NA
OYA1211	Oyarbide	2023-07-30 15:40:00	26.15	2.474	NA
OYA1211	Oyarbide	2023-07-30 15:50:00	45.78	2.387	NA
OYA1211	Oyarbide	2023-07-30 16:00:00	66.91	2.404	NA
OYA1211	Oyarbide	2023-07-30 16:10:00	88.54	2.449	NA
OYA1211	Oyarbide	2023-07-30 16:20:00	111.72	2.567	NA
OYA1211	Oyarbide	2023-07-30 16:30:00	134.24	2.719	NA
OYA1211	Oyarbide	2023-07-30 16:40:00	157.19	2.94	NA
OYA1211	Oyarbide	2023-07-30 16:50:00	178.29	3.194	NA
OYA1211	Oyarbide	2023-07-30 17:00:00	200.07	3.468	NA
OYA1211	Oyarbide	2023-07-30 17:10:00	222.81	3.727	NA
OYA1211	Oyarbide	2023-07-30 17:20:00	243	4.009	NA
OYA1211	Oyarbide	2023-07-30 17:30:00	242.1	4.238	NA
OYA1211	Oyarbide	2023-07-30 17:40:00	239.9	4.33	NA
OYA1211	Oyarbide	2023-07-30 17:50:00	238.2	4.437	NA
OYA1211	Oyarbide	2023-07-30 18:00:00	236.9	4.539	NA
OYA1211	Oyarbide	2023-07-30 18:10:00	235.9	4.6	NA
OYA1211	Oyarbide	2023-07-30 18:20:00	234.1	4.609	NA
OYA1211	Oyarbide	2023-07-30 18:30:00	233.5	4.604	NA
OYA1211	Oyarbide	2023-07-30 18:40:00	233.5	4.556	NA
OYA1211	Oyarbide	2023-07-30 18:50:00	233.9	4.535	NA
OYA1211	Oyarbide	2023-07-30 19:00:00	234.7	4.467	NA
OYA1211	Oyarbide	2023-07-30 19:10:00	235.5	4.383	NA
OYA1211	Oyarbide	2023-07-30 19:20:00	235.5	4.325	NA
OYA1211	Oyarbide	2023-07-30 19:30:00	236.1	4.194	NA
OYA1211	Oyarbide	2023-07-30 19:40:00	235.7	4	NA
OYA1211	Oyarbide	2023-07-30 19:50:00	235.3	3.811	NA
OYA1211	Oyarbide	2023-07-30 20:00:00	236.1	3.617	NA
OYA1211	Oyarbide	2023-07-30 20:10:00	235.7	3.402	NA
OYA1211	Oyarbide	2023-07-30 20:20:00	235.2	3.172	NA
OYA1211	Oyarbide	2023-07-30 20:30:00	235.8	2.958	NA
OYA1211	Oyarbide	2023-07-30 20:40:00	237	2.788	NA
OYA1211	Oyarbide	2023-07-30 20:50:00	237.3	2.681	NA
OYA1211	Oyarbide	2023-07-30 21:00:00	236.9	2.554	NA
OYA1211	Oyarbide	2023-07-30 21:10:00	235	2.462	NA
OYA1211	Oyarbide	2023-07-30 21:20:00	234.6	2.456	NA
OYA1211	Oyarbide	2023-07-30 21:30:00	234.1	2.429	NA
OYA1211	Oyarbide	2023-07-30 21:40:00	234.7	2.419	NA
OYA1211	Oyarbide	2023-07-30 21:50:00	235.1	2.521	NA
OYA1211	Oyarbide	2023-07-30 22:00:00	236	2.66	NA
OYA1211	Oyarbide	2023-07-30 22:10:00	236.2	2.736	NA
OYA1211	Oyarbide	2023-07-30 22:20:00	236.1	2.793	NA
OYA1211	Oyarbide	2023-07-30 22:30:00	236.4	2.853	NA
OYA1211	Oyarbide	2023-07-30 22:40:00	238	2.959	NA
OYA1211	Oyarbide	2023-07-30 22:50:00	241.8	3.124	NA
OYA1211	Oyarbide	2023-07-30 23:00:00	243.9	3.239	NA
OYA1211	Oyarbide	2023-07-30 23:10:00	245	3.31	NA
OYA1211	Oyarbide	2023-07-30 23:20:00	245.4	3.356	NA
OYA1211	Oyarbide	2023-07-30 23:30:00	246	3.334	NA
OYA1211	Oyarbide	2023-07-30 23:40:00	245.4	3.277	NA
OYA1211	Oyarbide	2023-07-30 23:50:00	244.2	3.228	NA
OYA1211	Oyarbide	2023-07-31	242.5	3.222	NA
OYA1211	Oyarbide	2023-07-31 00:10:00	241.2	3.188	NA
OYA1211	Oyarbide	2023-07-31 00:20:00	239.6	3.116	NA
OYA1211	Oyarbide	2023-07-31 00:30:00	238.2	2.941	NA
OYA1211	Oyarbide	2023-07-31 00:40:00	237	2.756	NA
OYA1211	Oyarbide	2023-07-31 00:50:00	237.4	2.625	NA
OYA1211	Oyarbide	2023-07-31 01:00:00	237.6	2.532	NA
OYA1211	Oyarbide	2023-07-31 01:10:00	239	2.439	NA
OYA1211	Oyarbide	2023-07-31 01:20:00	240.8	2.397	NA
OYA1211	Oyarbide	2023-07-31 01:30:00	240.3	2.388	NA
OYA1211	Oyarbide	2023-07-31 01:40:00	241.7	2.362	NA
OYA1211	Oyarbide	2023-07-31 01:50:00	243.5	2.292	NA
OYA1211	Oyarbide	2023-07-31 02:00:00	243.6	2.251	NA
OYA1211	Oyarbide	2023-07-31 02:10:00	243.2	2.326	NA
OYA1211	Oyarbide	2023-07-31 02:20:00	243.4	2.409	NA
OYA1211	Oyarbide	2023-07-31 02:30:00	242.8	2.484	NA
OYA1211	Oyarbide	2023-07-31 02:40:00	243.6	2.468	NA
OYA1211	Oyarbide	2023-07-31 02:50:00	244.8	2.406	NA
OYA1211	Oyarbide	2023-07-31 03:00:00	251.8	2.344	NA
OYA1211	Oyarbide	2023-07-31 03:10:00	230.33	2.328	NA
OYA1211	Oyarbide	2023-07-31 03:20:00	209.14	2.389	NA
OYA1211	Oyarbide	2023-07-31 03:30:00	187.2	2.453	NA
OYA1211	Oyarbide	2023-07-31 03:40:00	166.54	2.531	NA
OYA1211	Oyarbide	2023-07-31 03:50:00	145.62	2.531	NA
OYA1211	Oyarbide	2023-07-31 04:00:00	124.13	2.515	NA
OYA1211	Oyarbide	2023-07-31 04:10:00	103.5	2.483	NA
OYA1211	Oyarbide	2023-07-31 04:20:00	82.39	2.551	NA
OYA1211	Oyarbide	2023-07-31 04:30:00	59.36	2.683	NA
OYA1211	Oyarbide	2023-07-31 04:40:00	30.21	2.872	NA
OYA1211	Oyarbide	2023-07-31 04:50:00	31.39	3.013	NA
OYA1211	Oyarbide	2023-07-31 05:00:00	31.59	3.05	NA
OYA1211	Oyarbide	2023-07-31 05:10:00	30.78	3.095	NA
OYA1211	Oyarbide	2023-07-31 05:20:00	30.1	3.15	NA
OYA1211	Oyarbide	2023-07-31 05:30:00	28.254	3.224	NA
OYA1211	Oyarbide	2023-07-31 05:40:00	61.544	3.228	NA
OYA1211	Oyarbide	2023-07-31 05:50:00	91.074	3.114	NA
OYA1211	Oyarbide	2023-07-31 06:00:00	122.484	2.9111	NA
OYA1211	Oyarbide	2023-07-31 06:10:00	124.984	2.7401	NA
OYA1211	Oyarbide	2023-07-31 06:20:00	127.234	2.5451	NA
OYA1211	Oyarbide	2023-07-31 06:30:00	128.624	2.3571	NA
OYA1211	Oyarbide	2023-07-31 06:40:00	131.084	2.1381	NA
OYA1211	Oyarbide	2023-07-31 06:50:00	135.744	1.9411	NA
OYA1211	Oyarbide	2023-07-31 07:00:00	138.664	1.8851	NA
OYA1211	Oyarbide	2023-07-31 07:10:00	140.52	1.8171	NA
OYA1211	Oyarbide	2023-07-31 07:20:00	106.58	1.8161	NA
OYA1211	Oyarbide	2023-07-31 07:30:00	76.28	2.0021	NA
OYA1211	Oyarbide	2023-07-31 07:40:00	41.73	2.232	NA
OYA1211	Oyarbide	2023-07-31 07:50:00	38.55	2.359	NA
OYA1211	Oyarbide	2023-07-31 08:00:00	35.87	2.43	NA
OYA1211	Oyarbide	2023-07-31 08:10:00	32.113	2.457	NA
OYA1211	Oyarbide	2023-07-31 08:20:00	59.743	2.449	NA
OYA1211	Oyarbide	2023-07-31 08:30:00	80.033	2.3702	NA
OYA1211	Oyarbide	2023-07-31 08:40:00	81.733	2.1208	NA
OYA1211	Oyarbide	2023-07-31 08:50:00	83.243	1.8721	NA
OYA1211	Oyarbide	2023-07-31 09:00:00	83.003	1.6687	NA
OYA1211	Oyarbide	2023-07-31 09:10:00	81.513	1.4427	NA
OYA1211	Oyarbide	2023-07-31 09:20:00	81.733	1.3177	NA
OYA1211	Oyarbide	2023-07-31 09:30:00	81.193	1.2807	NA
OYA1211	Oyarbide	2023-07-31 09:40:00	80.933	1.3557	NA
OYA1211	Oyarbide	2023-07-31 09:50:00	82.79	1.5017	NA
OYA1211	Oyarbide	2023-07-31 10:00:00	52.84	1.7257	NA
OYA1211	Oyarbide	2023-07-31 10:10:00	30.04	1.9955	NA
OYA1211	Oyarbide	2023-07-31 10:20:00	28.48	2.2169	NA
OYA1211	Oyarbide	2023-07-31 10:30:00	28.66	2.4346	NA
OYA1211	Oyarbide	2023-07-31 10:40:00	32.54	2.606	NA
OYA1211	Oyarbide	2023-07-31 10:50:00	36.06	2.804	NA
OYA1211	Oyarbide	2023-07-31 11:00:00	37.84	2.993	NA
OYA1211	Oyarbide	2023-07-31 11:10:00	38.57	3.198	NA
OYA1211	Oyarbide	2023-07-31 11:20:00	39.15	3.348	NA
OYA1211	Oyarbide	2023-07-31 11:30:00	40	3.437	NA
OYA1211	Oyarbide	2023-07-31 11:40:00	40.45	3.519	NA
OYA1211	Oyarbide	2023-07-31 11:50:00	39.96	3.603	NA
OYA1211	Oyarbide	2023-07-31 12:00:00	38.76	3.704	NA
OYA1211	Oyarbide	2023-07-31 12:10:00	37.73	3.827	NA
OYA1211	Oyarbide	2023-07-31 12:20:00	35.29	3.999	NA
OYA1211	Oyarbide	2023-07-31 12:30:00	33.86	4.107	NA
OYA1211	Oyarbide	2023-07-31 12:40:00	33.6	4.13	NA
OYA1211	Oyarbide	2023-07-31 12:50:00	33.62	4.086	NA
OYA1211	Oyarbide	2023-07-31 13:00:00	34.26	3.964	NA
OYA1211	Oyarbide	2023-07-31 13:10:00	34.51	3.812	NA
OYA1211	Oyarbide	2023-07-31 13:20:00	34.39	3.666	NA
OYA1211	Oyarbide	2023-07-31 13:30:00	34.3	3.532	NA
OYA1211	Oyarbide	2023-07-31 13:40:00	34.34	3.401	NA
OYA1211	Oyarbide	2023-07-31 13:50:00	34.08	3.218	NA
OYA1211	Oyarbide	2023-07-31 14:00:00	34.35	3.026	NA
OYA1211	Oyarbide	2023-07-31 14:10:00	34.45	2.917	NA
OYA1211	Oyarbide	2023-07-31 14:20:00	33.77	2.813	NA
OYA1211	Oyarbide	2023-07-31 14:30:00	33.12	2.737	NA
OYA1211	Oyarbide	2023-07-31 14:40:00	32.27	2.71	NA
OYA1211	Oyarbide	2023-07-31 14:50:00	31.33	2.747	NA
OYA1211	Oyarbide	2023-07-31 15:00:00	29.63	2.806	NA
OYA1211	Oyarbide	2023-07-31 15:10:00	27.81	2.816	NA
OYA1211	Oyarbide	2023-07-31 15:20:00	25.47	2.792	NA
OYA1211	Oyarbide	2023-07-31 15:30:00	22.533	2.79	NA
OYA1211	Oyarbide	2023-07-31 15:40:00	20.703	2.852	NA
OYA1211	Oyarbide	2023-07-31 15:50:00	18.069	2.855	NA
OYA1211	Oyarbide	2023-07-31 16:00:00	28.859	2.766	NA
OYA1211	Oyarbide	2023-07-31 16:10:00	47.609	2.704	NA
OYA1211	Oyarbide	2023-07-31 16:20:00	68.379	2.553	NA
OYA1211	Oyarbide	2023-07-31 16:30:00	87.919	2.506	NA
OYA1211	Oyarbide	2023-07-31 16:40:00	107.639	2.484	NA
OYA1211	Oyarbide	2023-07-31 16:50:00	127.939	2.496	NA
OYA1211	Oyarbide	2023-07-31 17:00:00	149.319	2.57	NA
OYA1211	Oyarbide	2023-07-31 17:10:00	171.866	2.637	NA
OYA1211	Oyarbide	2023-07-31 17:20:00	192.666	2.65	NA
OYA1211	Oyarbide	2023-07-31 17:30:00	215	2.667	NA
OYA1211	Oyarbide	2023-07-31 17:40:00	224.7	2.806	NA
OYA1211	Oyarbide	2023-07-31 17:50:00	225.7	2.93	NA
OYA1211	Oyarbide	2023-07-31 18:00:00	225	3.104	NA
OYA1211	Oyarbide	2023-07-31 18:10:00	225.8	3.212	NA
OYA1211	Oyarbide	2023-07-31 18:20:00	226.9	3.296	NA
OYA1211	Oyarbide	2023-07-31 18:30:00	227.5	3.416	NA
OYA1211	Oyarbide	2023-07-31 18:40:00	227.5	3.531	NA
OYA1211	Oyarbide	2023-07-31 18:50:00	227.4	3.598	NA
OYA1211	Oyarbide	2023-07-31 19:00:00	227.6	3.608	NA
OYA1211	Oyarbide	2023-07-31 19:10:00	228	3.642	NA
OYA1211	Oyarbide	2023-07-31 19:20:00	227.9	3.67	NA
OYA1211	Oyarbide	2023-07-31 19:30:00	228.5	3.722	NA
OYA1211	Oyarbide	2023-07-31 19:40:00	229	3.83	NA
OYA1211	Oyarbide	2023-07-31 19:50:00	228.8	3.856	NA
OYA1211	Oyarbide	2023-07-31 20:00:00	228.3	3.76	NA
OYA1211	Oyarbide	2023-07-31 20:10:00	228.8	3.643	NA
OYA1211	Oyarbide	2023-07-31 20:20:00	228.9	3.505	NA
OYA1211	Oyarbide	2023-07-31 20:30:00	229.2	3.385	NA
OYA1211	Oyarbide	2023-07-31 20:40:00	230	3.311	NA
OYA1211	Oyarbide	2023-07-31 20:50:00	230.4	3.191	NA
OYA1211	Oyarbide	2023-07-31 21:00:00	232.1	3.074	NA
OYA1211	Oyarbide	2023-07-31 21:10:00	232.8	2.953	NA
OYA1211	Oyarbide	2023-07-31 21:20:00	232.3	2.81	NA
OYA1211	Oyarbide	2023-07-31 21:30:00	234.2	2.675	NA
OYA1211	Oyarbide	2023-07-31 21:40:00	236.2	2.652	NA
OYA1211	Oyarbide	2023-07-31 21:50:00	237.7	2.652	NA
OYA1211	Oyarbide	2023-07-31 22:00:00	238.8	2.659	NA
OYA1211	Oyarbide	2023-07-31 22:10:00	239.5	2.676	NA
OYA1211	Oyarbide	2023-07-31 22:20:00	240.7	2.686	NA
OYA1211	Oyarbide	2023-07-31 22:30:00	240.7	2.759	NA
OYA1211	Oyarbide	2023-07-31 22:40:00	239.9	2.796	NA
OYA1211	Oyarbide	2023-07-31 22:50:00	239.6	2.762	NA
OYA1211	Oyarbide	2023-07-31 23:00:00	241.1	2.696	NA
OYA1211	Oyarbide	2023-07-31 23:10:00	239.8	2.643	NA
OYA1211	Oyarbide	2023-07-31 23:20:00	239.7	2.541	NA
OYA1211	Oyarbide	2023-07-31 23:30:00	239.4	2.377	NA
OYA1211	Oyarbide	2023-07-31 23:40:00	240.5	2.204	NA
OYA1211	Oyarbide	2023-07-31 23:50:00	241.2	2.082	NA
OYA1211	Oyarbide	2023-08-01	242.9	1.977	NA
OYA1211	Oyarbide	2023-08-01 00:10:00	244.8	1.84	NA
OYA1211	Oyarbide	2023-08-01 00:20:00	245.2	1.717	NA
OYA1211	Oyarbide	2023-08-01 00:30:00	247.7	1.595	NA
OYA1211	Oyarbide	2023-08-01 00:40:00	249.1	1.4348	NA
OYA1211	Oyarbide	2023-08-01 00:50:00	260.7	1.3026	NA
OYA1211	Oyarbide	2023-08-01 01:00:00	272.5	1.1866	NA
OYA1211	Oyarbide	2023-08-01 01:10:00	253.31	1.1287	NA
OYA1211	Oyarbide	2023-08-01 01:20:00	259.61	1.0518	NA
OYA1211	Oyarbide	2023-08-01 01:30:00	261.11	0.9618	NA
OYA1211	Oyarbide	2023-08-01 01:40:00	246.31	0.8523	NA
OYA1211	Oyarbide	2023-08-01 01:50:00	235.31	0.7297	NA
OYA1211	Oyarbide	2023-08-01 02:00:00	222.41	0.6592	NA
OYA1211	Oyarbide	2023-08-01 02:10:00	203.94	0.6792	NA
OYA1211	Oyarbide	2023-08-01 02:20:00	184.4	0.8154	NA
OYA1211	Oyarbide	2023-08-01 02:30:00	154.42	0.9296	NA
OYA1211	Oyarbide	2023-08-01 02:40:00	120.44	1.0376	NA
OYA1211	Oyarbide	2023-08-01 02:50:00	117.39	1.1635	NA
OYA1211	Oyarbide	2023-08-01 03:00:00	90.54	1.3554	NA
OYA1211	Oyarbide	2023-08-01 03:10:00	67.66	1.5954	NA
OYA1211	Oyarbide	2023-08-01 03:20:00	58.78	1.8739	NA
OYA1211	Oyarbide	2023-08-01 03:30:00	47.6	2.1945	NA
OYA1211	Oyarbide	2023-08-01 03:40:00	39.94	2.48	NA
OYA1211	Oyarbide	2023-08-01 03:50:00	35.15	2.68	NA
OYA1211	Oyarbide	2023-08-01 04:00:00	32.09	2.802	NA
OYA1211	Oyarbide	2023-08-01 04:10:00	30.05	2.928	NA
OYA1211	Oyarbide	2023-08-01 04:20:00	30.7	3.052	NA
OYA1211	Oyarbide	2023-08-01 04:30:00	30.46	3.064	NA
OYA1211	Oyarbide	2023-08-01 04:40:00	61.81	3.025	NA
OYA1211	Oyarbide	2023-08-01 04:50:00	91.99	2.917	NA
OYA1211	Oyarbide	2023-08-01 05:00:00	119.77	2.6849	NA
OYA1211	Oyarbide	2023-08-01 05:10:00	117.045	2.5269	NA
OYA1211	Oyarbide	2023-08-01 05:20:00	114.525	2.3079	NA
OYA1211	Oyarbide	2023-08-01 05:30:00	113.835	2.1569	NA
OYA1211	Oyarbide	2023-08-01 05:40:00	114.195	2.0629	NA
OYA1211	Oyarbide	2023-08-01 05:50:00	117.575	1.9639	NA
OYA1211	Oyarbide	2023-08-01 06:00:00	122.615	1.8769	NA
OYA1211	Oyarbide	2023-08-01 06:10:00	127.425	1.8339	NA
OYA1211	Oyarbide	2023-08-01 06:20:00	96.385	1.8099	NA
OYA1211	Oyarbide	2023-08-01 06:30:00	68.255	1.8219	NA
OYA1211	Oyarbide	2023-08-01 06:40:00	42.135	1.981	NA
OYA1211	Oyarbide	2023-08-01 06:50:00	43.95	2.084	NA
OYA1211	Oyarbide	2023-08-01 07:00:00	45.49	2.227	NA
OYA1211	Oyarbide	2023-08-01 07:10:00	46.71	2.309	NA
OYA1211	Oyarbide	2023-08-01 07:20:00	45.83	2.405	NA
OYA1211	Oyarbide	2023-08-01 07:30:00	42.34	2.517	NA
OYA1211	Oyarbide	2023-08-01 07:40:00	38.1	2.695	NA
OYA1211	Oyarbide	2023-08-01 07:50:00	34.92	2.915	NA
OYA1211	Oyarbide	2023-08-01 08:00:00	33.6	3.089	NA
OYA1211	Oyarbide	2023-08-01 08:10:00	32.36	3.241	NA
OYA1211	Oyarbide	2023-08-01 08:20:00	32.46	3.342	NA
OYA1211	Oyarbide	2023-08-01 08:30:00	34.27	3.422	NA
OYA1211	Oyarbide	2023-08-01 08:40:00	36.9	3.5	NA
OYA1211	Oyarbide	2023-08-01 08:50:00	39.21	3.566	NA
OYA1211	Oyarbide	2023-08-01 09:00:00	42.18	3.566	NA
OYA1211	Oyarbide	2023-08-01 09:10:00	44.97	3.562	NA
OYA1211	Oyarbide	2023-08-01 09:20:00	46.36	3.494	NA
OYA1211	Oyarbide	2023-08-01 09:30:00	47.56	3.406	NA
OYA1211	Oyarbide	2023-08-01 09:40:00	48.97	3.361	NA
OYA1211	Oyarbide	2023-08-01 09:50:00	50.1	3.378	NA
OYA1211	Oyarbide	2023-08-01 10:00:00	50.41	3.383	NA
OYA1211	Oyarbide	2023-08-01 10:10:00	51.19	3.361	NA
OYA1211	Oyarbide	2023-08-01 10:20:00	51.79	3.335	NA
OYA1211	Oyarbide	2023-08-01 10:30:00	51.53	3.331	NA
OYA1211	Oyarbide	2023-08-01 10:40:00	52.05	3.347	NA
OYA1211	Oyarbide	2023-08-01 10:50:00	52.36	3.372	NA
OYA1211	Oyarbide	2023-08-01 11:00:00	53.87	3.354	NA
OYA1211	Oyarbide	2023-08-01 11:10:00	55.91	3.368	NA
OYA1211	Oyarbide	2023-08-01 11:20:00	57.36	3.43	NA
OYA1211	Oyarbide	2023-08-01 11:30:00	57.43	3.4	NA
OYA1211	Oyarbide	2023-08-01 11:40:00	56.84	3.407	NA
OYA1211	Oyarbide	2023-08-01 11:50:00	55.27	3.464	NA
OYA1211	Oyarbide	2023-08-01 12:00:00	52.71	3.534	NA
OYA1211	Oyarbide	2023-08-01 12:10:00	50.69	3.54	NA
OYA1211	Oyarbide	2023-08-01 12:20:00	48.41	3.521	NA
OYA1211	Oyarbide	2023-08-01 12:30:00	47.16	3.455	NA
OYA1211	Oyarbide	2023-08-01 12:40:00	46.64	3.43	NA
OYA1211	Oyarbide	2023-08-01 12:50:00	46.15	3.349	NA
OYA1211	Oyarbide	2023-08-01 13:00:00	46.69	3.206	NA
OYA1211	Oyarbide	2023-08-01 13:10:00	49.65	3.106	NA
OYA1211	Oyarbide	2023-08-01 13:20:00	50.96	2.987	NA
OYA1211	Oyarbide	2023-08-01 13:30:00	51.01	2.863	NA
OYA1211	Oyarbide	2023-08-01 13:40:00	51.35	2.752	NA
OYA1211	Oyarbide	2023-08-01 13:50:00	52.54	2.671	NA
OYA1211	Oyarbide	2023-08-01 14:00:00	53.82	2.597	NA
OYA1211	Oyarbide	2023-08-01 14:10:00	54.02	2.532	NA
OYA1211	Oyarbide	2023-08-01 14:20:00	53.77	2.493	NA
OYA1211	Oyarbide	2023-08-01 14:30:00	53.28	2.461	NA
OYA1211	Oyarbide	2023-08-01 14:40:00	51.57	2.367	NA
OYA1211	Oyarbide	2023-08-01 14:50:00	64.38	2.323	NA
OYA1211	Oyarbide	2023-08-01 15:00:00	80.17	2.345	NA
OYA1211	Oyarbide	2023-08-01 15:10:00	98.29	2.302	NA
OYA1211	Oyarbide	2023-08-01 15:20:00	116.52	2.226	NA
OYA1211	Oyarbide	2023-08-01 15:30:00	133.83	2.197	NA
OYA1211	Oyarbide	2023-08-01 15:40:00	150.36	2.261	NA
OYA1211	Oyarbide	2023-08-01 15:50:00	167.64	2.371	NA
OYA1211	Oyarbide	2023-08-01 16:00:00	184.84	2.402	NA
OYA1211	Oyarbide	2023-08-01 16:10:00	201.13	2.486	NA
OYA1211	Oyarbide	2023-08-01 16:20:00	218.8	2.629	NA
OYA1211	Oyarbide	2023-08-01 16:30:00	220.5	2.736	NA
OYA1211	Oyarbide	2023-08-01 16:40:00	221.4	2.796	NA
OYA1211	Oyarbide	2023-08-01 16:50:00	222.6	2.845	NA
OYA1211	Oyarbide	2023-08-01 17:00:00	224	2.925	NA
OYA1211	Oyarbide	2023-08-01 17:10:00	225.9	3.025	NA
OYA1211	Oyarbide	2023-08-01 17:20:00	227.9	3.097	NA
OYA1211	Oyarbide	2023-08-01 17:30:00	229	3.16	NA
OYA1211	Oyarbide	2023-08-01 17:40:00	229.7	3.286	NA
OYA1211	Oyarbide	2023-08-01 17:50:00	230.9	3.377	NA
OYA1211	Oyarbide	2023-08-01 18:00:00	231.1	3.481	NA
OYA1211	Oyarbide	2023-08-01 18:10:00	231.8	3.576	NA
OYA1211	Oyarbide	2023-08-01 18:20:00	232.6	3.633	NA
OYA1211	Oyarbide	2023-08-01 18:30:00	232.4	3.7	NA
OYA1211	Oyarbide	2023-08-01 18:40:00	231.8	3.779	NA
OYA1211	Oyarbide	2023-08-01 18:50:00	231.3	3.797	NA
OYA1211	Oyarbide	2023-08-01 19:00:00	230.5	3.83	NA
OYA1211	Oyarbide	2023-08-01 19:10:00	229.8	3.878	NA
OYA1211	Oyarbide	2023-08-01 19:20:00	229.2	3.896	NA
OYA1211	Oyarbide	2023-08-01 19:30:00	228.8	3.932	NA
OYA1211	Oyarbide	2023-08-01 19:40:00	228.6	3.968	NA
OYA1211	Oyarbide	2023-08-01 19:50:00	228.4	4.004	NA
OYA1211	Oyarbide	2023-08-01 20:00:00	228.5	4.044	NA
OYA1211	Oyarbide	2023-08-01 20:10:00	228.4	4.099	NA
OYA1211	Oyarbide	2023-08-01 20:20:00	228.3	4.117	NA
OYA1211	Oyarbide	2023-08-01 20:30:00	228.9	4.132	NA
OYA1211	Oyarbide	2023-08-01 20:40:00	229.7	4.094	NA
OYA1211	Oyarbide	2023-08-01 20:50:00	230.1	3.993	NA
OYA1211	Oyarbide	2023-08-01 21:00:00	230.2	3.866	NA
OYA1211	Oyarbide	2023-08-01 21:10:00	231	3.599	NA
OYA1211	Oyarbide	2023-08-01 21:20:00	239.5	3.317	NA
OYA1211	Oyarbide	2023-08-01 21:30:00	245.8	3.115	NA
OYA1211	Oyarbide	2023-08-01 21:40:00	244.8	2.903	NA
OYA1211	Oyarbide	2023-08-01 21:50:00	243.7	2.643	NA
OYA1211	Oyarbide	2023-08-01 22:00:00	243.9	2.446	NA
OYA1211	Oyarbide	2023-08-01 22:10:00	243.5	2.297	NA
OYA1211	Oyarbide	2023-08-01 22:20:00	242.3	2.236	NA
OYA1211	Oyarbide	2023-08-01 22:30:00	242.3	2.23	NA
OYA1211	Oyarbide	2023-08-01 22:40:00	242.9	2.365	NA
OYA1211	Oyarbide	2023-08-01 22:50:00	243.1	2.678	NA
OYA1211	Oyarbide	2023-08-01 23:00:00	235.6	3.038	NA
OYA1211	Oyarbide	2023-08-01 23:10:00	230.3	3.256	NA
OYA1211	Oyarbide	2023-08-01 23:20:00	231.7	3.245	NA
OYA1211	Oyarbide	2023-08-01 23:30:00	234.7	3.297	NA
OYA1211	Oyarbide	2023-08-01 23:40:00	235.3	3.299	NA
OYA1211	Oyarbide	2023-08-01 23:50:00	235.8	3.365	NA
OYA1211	Oyarbide	2023-08-02	238.3	3.452	NA
OYA1211	Oyarbide	2023-08-02 00:10:00	240.5	3.615	NA
OYA1211	Oyarbide	2023-08-02 00:20:00	242.1	3.679	NA
OYA1211	Oyarbide	2023-08-02 00:30:00	244.2	3.636	NA
OYA1211	Oyarbide	2023-08-02 00:40:00	244.6	3.529	NA
OYA1211	Oyarbide	2023-08-02 00:50:00	244.5	3.353	NA
OYA1211	Oyarbide	2023-08-02 01:00:00	246.7	3.29	NA
OYA1211	Oyarbide	2023-08-02 01:10:00	255.1	3.1591	NA
OYA1211	Oyarbide	2023-08-02 01:20:00	236.98	3.2091	NA
OYA1211	Oyarbide	2023-08-02 01:30:00	219.77	3.2841	NA
OYA1211	Oyarbide	2023-08-02 01:40:00	200.29	3.2651	NA
OYA1211	Oyarbide	2023-08-02 01:50:00	180.58	3.0961	NA
OYA1211	Oyarbide	2023-08-02 02:00:00	159.67	2.7831	NA
OYA1211	Oyarbide	2023-08-02 02:10:00	141.41	2.5221	NA
OYA1211	Oyarbide	2023-08-02 02:20:00	126.23	2.3041	NA
OYA1211	Oyarbide	2023-08-02 02:30:00	111.42	2.3501	NA
OYA1211	Oyarbide	2023-08-02 02:40:00	94.01	2.6221	NA
OYA1211	Oyarbide	2023-08-02 02:50:00	69.72	2.949	NA
OYA1211	Oyarbide	2023-08-02 03:00:00	73.03	3.147	NA
OYA1211	Oyarbide	2023-08-02 03:10:00	74.35	3.177	NA
OYA1211	Oyarbide	2023-08-02 03:20:00	75.28	3.157	NA
OYA1211	Oyarbide	2023-08-02 03:30:00	73.47	3.242	NA
OYA1211	Oyarbide	2023-08-02 03:40:00	73.99	3.486	NA
OYA1211	Oyarbide	2023-08-02 03:50:00	71.68	3.756	NA
OYA1211	Oyarbide	2023-08-02 04:00:00	69.8	4.018	NA
OYA1211	Oyarbide	2023-08-02 04:10:00	67.77	4.146	NA
OYA1211	Oyarbide	2023-08-02 04:20:00	65.99	4.159	NA
OYA1211	Oyarbide	2023-08-02 04:30:00	63.04	4.206	NA
OYA1211	Oyarbide	2023-08-02 04:40:00	58.92	4.217	NA
OYA1211	Oyarbide	2023-08-02 04:50:00	55.33	4.298	NA
OYA1211	Oyarbide	2023-08-02 05:00:00	54.99	4.37	NA
OYA1211	Oyarbide	2023-08-02 05:10:00	59.07	4.369	NA
OYA1211	Oyarbide	2023-08-02 05:20:00	61.82	4.349	NA
OYA1211	Oyarbide	2023-08-02 05:30:00	62.11	4.325	NA
OYA1211	Oyarbide	2023-08-02 05:40:00	61.56	4.24	NA
OYA1211	Oyarbide	2023-08-02 05:50:00	60.49	4.146	NA
OYA1211	Oyarbide	2023-08-02 06:00:00	59.15	4.056	NA
OYA1211	Oyarbide	2023-08-02 06:10:00	57.53	3.957	NA
OYA1211	Oyarbide	2023-08-02 06:20:00	56.21	3.901	NA
OYA1211	Oyarbide	2023-08-02 06:30:00	54.68	3.85	NA
OYA1211	Oyarbide	2023-08-02 06:40:00	51.31	3.829	NA
OYA1211	Oyarbide	2023-08-02 06:50:00	46.6	3.816	NA
OYA1211	Oyarbide	2023-08-02 07:00:00	42.43	3.829	NA
OYA1211	Oyarbide	2023-08-02 07:10:00	39.9	3.821	NA
OYA1211	Oyarbide	2023-08-02 07:20:00	36.01	3.845	NA
OYA1211	Oyarbide	2023-08-02 07:30:00	32.24	3.854	NA
OYA1211	Oyarbide	2023-08-02 07:40:00	29.29	3.839	NA
OYA1211	Oyarbide	2023-08-02 07:50:00	27.3	3.778	NA
OYA1211	Oyarbide	2023-08-02 08:00:00	26.93	3.693	NA
OYA1211	Oyarbide	2023-08-02 08:10:00	26.74	3.637	NA
OYA1211	Oyarbide	2023-08-02 08:20:00	26.9	3.564	NA
OYA1211	Oyarbide	2023-08-02 08:30:00	29.61	3.408	NA
OYA1211	Oyarbide	2023-08-02 08:40:00	32.82	3.304	NA
OYA1211	Oyarbide	2023-08-02 08:50:00	36.19	3.165	NA
OYA1211	Oyarbide	2023-08-02 09:00:00	38.84	3.083	NA
OYA1211	Oyarbide	2023-08-02 09:10:00	41.53	3.074	NA
OYA1211	Oyarbide	2023-08-02 09:20:00	43.95	3.141	NA
OYA1211	Oyarbide	2023-08-02 09:30:00	47.11	3.269	NA
OYA1211	Oyarbide	2023-08-02 09:40:00	50.04	3.372	NA
OYA1211	Oyarbide	2023-08-02 09:50:00	53.55	3.385	NA
OYA1211	Oyarbide	2023-08-02 10:00:00	57.2	3.371	NA
OYA1211	Oyarbide	2023-08-02 10:10:00	58.17	3.442	NA
OYA1211	Oyarbide	2023-08-02 10:20:00	57.92	3.477	NA
OYA1211	Oyarbide	2023-08-02 10:30:00	57.44	3.594	NA
OYA1211	Oyarbide	2023-08-02 10:40:00	58.69	3.592	NA
OYA1211	Oyarbide	2023-08-02 10:50:00	58.6	3.37	NA
OYA1211	Oyarbide	2023-08-02 11:00:00	85.76	3.081	NA
OYA1211	Oyarbide	2023-08-02 11:10:00	82.69	2.836	NA
OYA1211	Oyarbide	2023-08-02 11:20:00	78.72	2.524	NA
OYA1211	Oyarbide	2023-08-02 11:30:00	106.11	2.2286	NA
OYA1211	Oyarbide	2023-08-02 11:40:00	103.37	2.0306	NA
OYA1211	Oyarbide	2023-08-02 11:50:00	102.23	1.8416	NA
OYA1211	Oyarbide	2023-08-02 12:00:00	101.47	1.6226	NA
OYA1211	Oyarbide	2023-08-02 12:10:00	115.69	1.3986	NA
OYA1211	Oyarbide	2023-08-02 12:20:00	116.91	1.184	NA
OYA1211	Oyarbide	2023-08-02 12:30:00	116.89	1.134	NA
OYA1211	Oyarbide	2023-08-02 12:40:00	91.03	1.219	NA
OYA1211	Oyarbide	2023-08-02 12:50:00	96.37	1.285	NA
OYA1211	Oyarbide	2023-08-02 13:00:00	101.36	1.339	NA
OYA1211	Oyarbide	2023-08-02 13:10:00	76.61	1.4784	NA
OYA1211	Oyarbide	2023-08-02 13:20:00	81.08	1.5754	NA
OYA1211	Oyarbide	2023-08-02 13:30:00	82.57	1.7434	NA
OYA1211	Oyarbide	2023-08-02 13:40:00	84.58	1.9324	NA
OYA1211	Oyarbide	2023-08-02 13:50:00	72.78	2.0694	NA
OYA1211	Oyarbide	2023-08-02 14:00:00	74.18	2.263	NA
OYA1211	Oyarbide	2023-08-02 14:10:00	76.22	2.439	NA
OYA1211	Oyarbide	2023-08-02 14:20:00	76.71	2.511	NA
OYA1211	Oyarbide	2023-08-02 14:30:00	77.13	2.466	NA
OYA1211	Oyarbide	2023-08-02 14:40:00	85	2.45	NA
OYA1211	Oyarbide	2023-08-02 14:50:00	79.23	2.393	NA
OYA1211	Oyarbide	2023-08-02 15:00:00	100.85	2.277	NA
OYA1211	Oyarbide	2023-08-02 15:10:00	124.37	2.121	NA
OYA1211	Oyarbide	2023-08-02 15:20:00	140.77	1.981	NA
OYA1211	Oyarbide	2023-08-02 15:30:00	166.97	1.841	NA
OYA1211	Oyarbide	2023-08-02 15:40:00	158.99	1.809	NA
OYA1211	Oyarbide	2023-08-02 15:50:00	153.88	1.816	NA
OYA1211	Oyarbide	2023-08-02 16:00:00	175.45	1.727	NA
OYA1211	Oyarbide	2023-08-02 16:10:00	190.55	1.722	NA
OYA1211	Oyarbide	2023-08-02 16:20:00	198.05	1.827	NA
OYA1211	Oyarbide	2023-08-02 16:30:00	217.67	1.847	NA
OYA1211	Oyarbide	2023-08-02 16:40:00	209.57	2.036	NA
OYA1211	Oyarbide	2023-08-02 16:50:00	201.57	2.193	NA
OYA1211	Oyarbide	2023-08-02 17:00:00	200.37	2.308	NA
OYA1211	Oyarbide	2023-08-02 17:10:00	188.97	2.423	NA
OYA1211	Oyarbide	2023-08-02 17:20:00	209.83	2.438	NA
OYA1211	Oyarbide	2023-08-02 17:30:00	230.1	2.552	NA
OYA1211	Oyarbide	2023-08-02 17:40:00	224.7	2.721	NA
OYA1211	Oyarbide	2023-08-02 17:50:00	223.7	2.907	NA
OYA1211	Oyarbide	2023-08-02 18:00:00	224.3	2.954	NA
OYA1211	Oyarbide	2023-08-02 18:10:00	224.2	3.087	NA
OYA1211	Oyarbide	2023-08-02 18:20:00	224	3.131	NA
OYA1211	Oyarbide	2023-08-02 18:30:00	223.5	3.163	NA
OYA1211	Oyarbide	2023-08-02 18:40:00	222.9	3.229	NA
OYA1211	Oyarbide	2023-08-02 18:50:00	221.8	3.3	NA
OYA1211	Oyarbide	2023-08-02 19:00:00	222.1	3.384	NA
OYA1211	Oyarbide	2023-08-02 19:10:00	222.4	3.264	NA
OYA1211	Oyarbide	2023-08-02 19:20:00	221.5	3.253	NA
OYA1211	Oyarbide	2023-08-02 19:30:00	221.8	3.208	NA
OYA1211	Oyarbide	2023-08-02 19:40:00	222.6	3.173	NA
OYA1211	Oyarbide	2023-08-02 19:50:00	223.9	3.045	NA
OYA1211	Oyarbide	2023-08-02 20:00:00	226.1	2.914	NA
OYA1211	Oyarbide	2023-08-02 20:10:00	235.7	2.809	NA
OYA1211	Oyarbide	2023-08-02 20:20:00	242.8	2.738	NA
OYA1211	Oyarbide	2023-08-02 20:30:00	244.9	2.589	NA
OYA1211	Oyarbide	2023-08-02 20:40:00	250.2	2.466	NA
OYA1211	Oyarbide	2023-08-02 20:50:00	263	2.636	NA
OYA1211	Oyarbide	2023-08-02 21:00:00	277.2	2.699	NA
OYA1211	Oyarbide	2023-08-02 21:10:00	255.105	2.798	NA
OYA1211	Oyarbide	2023-08-02 21:20:00	267.005	2.835	NA
OYA1211	Oyarbide	2023-08-02 21:30:00	278.805	2.937	NA
OYA1211	Oyarbide	2023-08-02 21:40:00	256.545	3.036	NA
OYA1211	Oyarbide	2023-08-02 21:50:00	226.245	3.231	NA
OYA1211	Oyarbide	2023-08-02 22:00:00	199.155	3.425	NA
OYA1211	Oyarbide	2023-08-02 22:10:00	176.985	3.705	NA
OYA1211	Oyarbide	2023-08-02 22:20:00	150.535	3.966	NA
OYA1211	Oyarbide	2023-08-02 22:30:00	116.665	4.002	NA
OYA1211	Oyarbide	2023-08-02 22:40:00	82.895	4.162	NA
OYA1211	Oyarbide	2023-08-02 22:50:00	85.29	4.239	NA
OYA1211	Oyarbide	2023-08-02 23:00:00	52.24	4.365	NA
OYA1211	Oyarbide	2023-08-02 23:10:00	19.63	4.54	NA
OYA1211	Oyarbide	2023-08-02 23:20:00	20.92	4.749	NA
OYA1211	Oyarbide	2023-08-02 23:30:00	22.15	4.783	NA
OYA1211	Oyarbide	2023-08-02 23:40:00	23.8	4.762	NA
OYA1211	Oyarbide	2023-08-02 23:50:00	24.92	4.786	NA
OYA1211	Oyarbide	2023-08-03	26.42	4.783	NA
OYA1211	Oyarbide	2023-08-03 00:10:00	28.09	4.815	NA
OYA1211	Oyarbide	2023-08-03 00:20:00	29.6	4.761	NA
OYA1211	Oyarbide	2023-08-03 00:30:00	29.93	4.797	NA
OYA1211	Oyarbide	2023-08-03 00:40:00	30.25	4.968	NA
OYA1211	Oyarbide	2023-08-03 00:50:00	31.14	5.01	NA
OYA1211	Oyarbide	2023-08-03 01:00:00	32.14	5.039	NA
OYA1211	Oyarbide	2023-08-03 01:10:00	32.87	5.196	NA
OYA1211	Oyarbide	2023-08-03 01:20:00	32.31	5.378	NA
OYA1211	Oyarbide	2023-08-03 01:30:00	32.89	5.454	NA
OYA1211	Oyarbide	2023-08-03 01:40:00	33.49	5.485	NA
OYA1211	Oyarbide	2023-08-03 01:50:00	32.68	5.507	NA
OYA1211	Oyarbide	2023-08-03 02:00:00	30.85	5.486	NA
OYA1211	Oyarbide	2023-08-03 02:10:00	29.91	5.383	NA
OYA1211	Oyarbide	2023-08-03 02:20:00	30.25	5.224	NA
OYA1211	Oyarbide	2023-08-03 02:30:00	29.53	5.133	NA
OYA1211	Oyarbide	2023-08-03 02:40:00	29.04	4.977	NA
OYA1211	Oyarbide	2023-08-03 02:50:00	30.21	4.736	NA
OYA1211	Oyarbide	2023-08-03 03:00:00	31.12	4.468	NA
OYA1211	Oyarbide	2023-08-03 03:10:00	32.37	4.289	NA
OYA1211	Oyarbide	2023-08-03 03:20:00	32.74	4.182	NA
OYA1211	Oyarbide	2023-08-03 03:30:00	33.77	4.146	NA
OYA1211	Oyarbide	2023-08-03 03:40:00	34.49	4.141	NA
OYA1211	Oyarbide	2023-08-03 03:50:00	35.58	4.16	NA
OYA1211	Oyarbide	2023-08-03 04:00:00	33.536	4.127	NA
OYA1211	Oyarbide	2023-08-03 04:10:00	33.486	4.048	NA
OYA1211	Oyarbide	2023-08-03 04:20:00	31.806	4.073	NA
OYA1211	Oyarbide	2023-08-03 04:30:00	28.376	3.94	NA
OYA1211	Oyarbide	2023-08-03 04:40:00	25.986	3.892	NA
OYA1211	Oyarbide	2023-08-03 04:50:00	21.54	3.815	NA
OYA1211	Oyarbide	2023-08-03 05:00:00	51.92	3.607	NA
OYA1211	Oyarbide	2023-08-03 05:10:00	84.7	3.352	NA
OYA1211	Oyarbide	2023-08-03 05:20:00	82.856	3.225	NA
OYA1211	Oyarbide	2023-08-03 05:30:00	80.936	3.214	NA
OYA1211	Oyarbide	2023-08-03 05:40:00	82.35	3.203	NA
OYA1211	Oyarbide	2023-08-03 05:50:00	82.32	3.131	NA
OYA1211	Oyarbide	2023-08-03 06:00:00	80.995	2.995	NA
OYA1211	Oyarbide	2023-08-03 06:10:00	81.485	3.1	NA
OYA1211	Oyarbide	2023-08-03 06:20:00	81.805	3.156	NA
OYA1211	Oyarbide	2023-08-03 06:30:00	84.061	3.159	NA
OYA1211	Oyarbide	2023-08-03 06:40:00	53.251	3.306	NA
OYA1211	Oyarbide	2023-08-03 06:50:00	19.911	3.413	NA
OYA1211	Oyarbide	2023-08-03 07:00:00	22.435	3.413	NA
OYA1211	Oyarbide	2023-08-03 07:10:00	24.725	3.295	NA
OYA1211	Oyarbide	2023-08-03 07:20:00	29.995	3.191	NA
OYA1211	Oyarbide	2023-08-03 07:30:00	34.005	3.19	NA
OYA1211	Oyarbide	2023-08-03 07:40:00	38.61	3.209	NA
OYA1211	Oyarbide	2023-08-03 07:50:00	41.44	3.125	NA
OYA1211	Oyarbide	2023-08-03 08:00:00	42.43	3.057	NA
OYA1211	Oyarbide	2023-08-03 08:10:00	42.7	3.087	NA
OYA1211	Oyarbide	2023-08-03 08:20:00	42.73	3.097	NA
OYA1211	Oyarbide	2023-08-03 08:30:00	43.15	3.127	NA
OYA1211	Oyarbide	2023-08-03 08:40:00	43.07	3.168	NA
OYA1211	Oyarbide	2023-08-03 08:50:00	42.66	3.258	NA
OYA1211	Oyarbide	2023-08-03 09:00:00	38.58	3.382	NA
OYA1211	Oyarbide	2023-08-03 09:10:00	34.17	3.533	NA
OYA1211	Oyarbide	2023-08-03 09:20:00	32.11	3.601	NA
OYA1211	Oyarbide	2023-08-03 09:30:00	30.24	3.765	NA
OYA1211	Oyarbide	2023-08-03 09:40:00	30.1	3.902	NA
OYA1211	Oyarbide	2023-08-03 09:50:00	30.87	3.959	NA
OYA1211	Oyarbide	2023-08-03 10:00:00	31.38	4.012	NA
OYA1211	Oyarbide	2023-08-03 10:10:00	31.74	4.066	NA
OYA1211	Oyarbide	2023-08-03 10:20:00	32.08	4.09	NA
OYA1211	Oyarbide	2023-08-03 10:30:00	32.67	4.112	NA
OYA1211	Oyarbide	2023-08-03 10:40:00	33.56	4.092	NA
OYA1211	Oyarbide	2023-08-03 10:50:00	36.92	4.003	NA
OYA1211	Oyarbide	2023-08-03 11:00:00	39.56	4.013	NA
OYA1211	Oyarbide	2023-08-03 11:10:00	42.94	3.94	NA
OYA1211	Oyarbide	2023-08-03 11:20:00	46.75	3.816	NA
OYA1211	Oyarbide	2023-08-03 11:30:00	49.28	3.784	NA
OYA1211	Oyarbide	2023-08-03 11:40:00	52.26	3.692	NA
OYA1211	Oyarbide	2023-08-03 11:50:00	56.37	3.601	NA
OYA1211	Oyarbide	2023-08-03 12:00:00	60.31	3.562	NA
OYA1211	Oyarbide	2023-08-03 12:10:00	64.42	3.476	NA
OYA1211	Oyarbide	2023-08-03 12:20:00	68.29	3.458	NA
OYA1211	Oyarbide	2023-08-03 12:30:00	69.9	3.482	NA
OYA1211	Oyarbide	2023-08-03 12:40:00	70.96	3.467	NA
OYA1211	Oyarbide	2023-08-03 12:50:00	72.06	3.454	NA
OYA1211	Oyarbide	2023-08-03 13:00:00	73.49	3.48	NA
OYA1211	Oyarbide	2023-08-03 13:10:00	75.64	3.394	NA
OYA1211	Oyarbide	2023-08-03 13:20:00	76.59	3.324	NA
OYA1211	Oyarbide	2023-08-03 13:30:00	73.18	3.227	NA
OYA1211	Oyarbide	2023-08-03 13:40:00	68.61	3.094	NA
OYA1211	Oyarbide	2023-08-03 13:50:00	65.65	2.949	NA
OYA1211	Oyarbide	2023-08-03 14:00:00	63.84	2.735	NA
OYA1211	Oyarbide	2023-08-03 14:10:00	64.54	2.566	NA
OYA1211	Oyarbide	2023-08-03 14:20:00	66.03	2.366	NA
OYA1211	Oyarbide	2023-08-03 14:30:00	71.1	2.166	NA
OYA1211	Oyarbide	2023-08-03 14:40:00	84.77	1.964	NA
OYA1211	Oyarbide	2023-08-03 14:50:00	98.16	1.902	NA
OYA1211	Oyarbide	2023-08-03 15:00:00	112.7	1.957	NA
OYA1211	Oyarbide	2023-08-03 15:10:00	131.06	1.954	NA
OYA1211	Oyarbide	2023-08-03 15:20:00	150.62	1.991	NA
OYA1211	Oyarbide	2023-08-03 15:30:00	168.84	2.057	NA
OYA1211	Oyarbide	2023-08-03 15:40:00	184.42	2.115	NA
OYA1211	Oyarbide	2023-08-03 15:50:00	198.57	2.19	NA
OYA1211	Oyarbide	2023-08-03 16:00:00	213.6	2.182	NA
OYA1211	Oyarbide	2023-08-03 16:10:00	222.1	2.279	NA
OYA1211	Oyarbide	2023-08-03 16:20:00	222.7	2.428	NA
OYA1211	Oyarbide	2023-08-03 16:30:00	223.8	2.468	NA
OYA1211	Oyarbide	2023-08-03 16:40:00	222.3	2.403	NA
OYA1211	Oyarbide	2023-08-03 16:50:00	221.8	2.449	NA
OYA1211	Oyarbide	2023-08-03 17:00:00	221.5	2.395	NA
OYA1211	Oyarbide	2023-08-03 17:10:00	220.4	2.325	NA
OYA1211	Oyarbide	2023-08-03 17:20:00	219.9	2.342	NA
OYA1211	Oyarbide	2023-08-03 17:30:00	219	2.38	NA
OYA1211	Oyarbide	2023-08-03 17:40:00	218.7	2.481	NA
OYA1211	Oyarbide	2023-08-03 17:50:00	219.9	2.499	NA
OYA1211	Oyarbide	2023-08-03 18:00:00	219.3	2.467	NA
OYA1211	Oyarbide	2023-08-03 18:10:00	219.6	2.436	NA
OYA1211	Oyarbide	2023-08-03 18:20:00	220.5	2.521	NA
OYA1211	Oyarbide	2023-08-03 18:30:00	220.8	2.63	NA
OYA1211	Oyarbide	2023-08-03 18:40:00	220.9	2.697	NA
OYA1211	Oyarbide	2023-08-03 18:50:00	221.8	2.738	NA
OYA1211	Oyarbide	2023-08-03 19:00:00	222.6	2.784	NA
OYA1211	Oyarbide	2023-08-03 19:10:00	223.8	2.767	NA
OYA1211	Oyarbide	2023-08-03 19:20:00	223.3	2.814	NA
OYA1211	Oyarbide	2023-08-03 19:30:00	224	2.874	NA
OYA1211	Oyarbide	2023-08-03 19:40:00	225	2.904	NA
OYA1211	Oyarbide	2023-08-03 19:50:00	224.2	3.044	NA
OYA1211	Oyarbide	2023-08-03 20:00:00	225.1	3.101	NA
OYA1211	Oyarbide	2023-08-03 20:10:00	225.3	3.074	NA
OYA1211	Oyarbide	2023-08-03 20:20:00	225.9	3.099	NA
OYA1211	Oyarbide	2023-08-03 20:30:00	225.7	3.147	NA
OYA1211	Oyarbide	2023-08-03 20:40:00	226.5	3.132	NA
OYA1211	Oyarbide	2023-08-03 20:50:00	226.4	3.124	NA
OYA1211	Oyarbide	2023-08-03 21:00:00	227.1	3.138	NA
OYA1211	Oyarbide	2023-08-03 21:10:00	228.2	3.055	NA
OYA1211	Oyarbide	2023-08-03 21:20:00	230.4	2.918	NA
OYA1211	Oyarbide	2023-08-03 21:30:00	234.3	2.676	NA
OYA1211	Oyarbide	2023-08-03 21:40:00	235.9	2.463	NA
OYA1211	Oyarbide	2023-08-03 21:50:00	237.7	2.236	NA
OYA1211	Oyarbide	2023-08-03 22:00:00	239.1	2.071	NA
OYA1211	Oyarbide	2023-08-03 22:10:00	243.6	1.925	NA
OYA1211	Oyarbide	2023-08-03 22:20:00	245	1.786	NA
OYA1211	Oyarbide	2023-08-03 22:30:00	245.2	1.626	NA
OYA1211	Oyarbide	2023-08-03 22:40:00	252.9	1.3939	NA
OYA1211	Oyarbide	2023-08-03 22:50:00	231.59	1.3229	NA
OYA1211	Oyarbide	2023-08-03 23:00:00	207.81	1.3539	NA
OYA1211	Oyarbide	2023-08-03 23:10:00	182.63	1.4829	NA
OYA1211	Oyarbide	2023-08-03 23:20:00	159.86	1.6229	NA
OYA1211	Oyarbide	2023-08-03 23:30:00	139.09	1.6909	NA
OYA1211	Oyarbide	2023-08-03 23:40:00	115.82	1.6459	NA
OYA1211	Oyarbide	2023-08-03 23:50:00	114.82	1.5485	NA
OYA1211	Oyarbide	2023-08-04	109.02	1.4528	NA
OYA1211	Oyarbide	2023-08-04 00:10:00	121.12	1.4102	NA
OYA1211	Oyarbide	2023-08-04 00:20:00	91.089	1.3868	NA
OYA1211	Oyarbide	2023-08-04 00:30:00	89.342	1.3648	NA
OYA1211	Oyarbide	2023-08-04 00:40:00	90.282	1.3188	NA
OYA1211	Oyarbide	2023-08-04 00:50:00	89.424	1.2438	NA
OYA1211	Oyarbide	2023-08-04 01:00:00	122.094	1.0618	NA
OYA1211	Oyarbide	2023-08-04 01:10:00	148.364	0.9654	NA
OYA1211	Oyarbide	2023-08-04 01:20:00	148.162	0.9328	NA
OYA1211	Oyarbide	2023-08-04 01:30:00	126.782	0.9719	NA
OYA1211	Oyarbide	2023-08-04 01:40:00	112.382	1.0776	NA
OYA1211	Oyarbide	2023-08-04 01:50:00	80.802	1.1512	NA
OYA1211	Oyarbide	2023-08-04 02:00:00	82.003	1.4217	NA
OYA1211	Oyarbide	2023-08-04 02:10:00	84.7	1.6457	NA
OYA1211	Oyarbide	2023-08-04 02:20:00	89.85	1.8297	NA
OYA1211	Oyarbide	2023-08-04 02:30:00	97.728	1.9067	NA
OYA1211	Oyarbide	2023-08-04 02:40:00	69.418	2.0317	NA
OYA1211	Oyarbide	2023-08-04 02:50:00	44.068	2.2271	NA
OYA1211	Oyarbide	2023-08-04 03:00:00	46.68	2.5047	NA
OYA1211	Oyarbide	2023-08-04 03:10:00	45.18	2.743	NA
OYA1211	Oyarbide	2023-08-04 03:20:00	72.88	2.6846	NA
OYA1211	Oyarbide	2023-08-04 03:30:00	100.96	2.6536	NA
OYA1211	Oyarbide	2023-08-04 03:40:00	99.768	2.4486	NA
OYA1211	Oyarbide	2023-08-04 03:50:00	100.158	2.3776	NA
OYA1211	Oyarbide	2023-08-04 04:00:00	97.518	2.3486	NA
OYA1211	Oyarbide	2023-08-04 04:10:00	93.298	2.3426	NA
OYA1211	Oyarbide	2023-08-04 04:20:00	90.488	2.3736	NA
OYA1211	Oyarbide	2023-08-04 04:30:00	87.758	2.3256	NA
OYA1211	Oyarbide	2023-08-04 04:40:00	86.778	2.3106	NA
OYA1211	Oyarbide	2023-08-04 04:50:00	85.958	2.3656	NA
OYA1211	Oyarbide	2023-08-04 05:00:00	55.978	2.654	NA
OYA1211	Oyarbide	2023-08-04 05:10:00	25.648	2.841	NA
OYA1211	Oyarbide	2023-08-04 05:20:00	26.96	3.05	NA
OYA1211	Oyarbide	2023-08-04 05:30:00	55.13	2.913	NA
OYA1211	Oyarbide	2023-08-04 05:40:00	80.46	2.7273	NA
OYA1211	Oyarbide	2023-08-04 05:50:00	79.27	2.6793	NA
OYA1211	Oyarbide	2023-08-04 06:00:00	78.3	2.7303	NA
OYA1211	Oyarbide	2023-08-04 06:10:00	78.33	2.8793	NA
OYA1211	Oyarbide	2023-08-04 06:20:00	107.67	2.7003	NA
OYA1211	Oyarbide	2023-08-04 06:30:00	107.58	2.4433	NA
OYA1211	Oyarbide	2023-08-04 06:40:00	109.5	2.2493	NA
OYA1211	Oyarbide	2023-08-04 06:50:00	142.43	2.0339	NA
OYA1211	Oyarbide	2023-08-04 07:00:00	144.83	1.7531	NA
OYA1211	Oyarbide	2023-08-04 07:10:00	127.83	1.7231	NA
OYA1211	Oyarbide	2023-08-04 07:20:00	108.73	1.8938	NA
OYA1211	Oyarbide	2023-08-04 07:30:00	115.95	2.0308	NA
OYA1211	Oyarbide	2023-08-04 07:40:00	122.99	2.0468	NA
OYA1211	Oyarbide	2023-08-04 07:50:00	130.69	2.0358	NA
OYA1211	Oyarbide	2023-08-04 08:00:00	108.78	2.2808	NA
OYA1211	Oyarbide	2023-08-04 08:10:00	115.92	2.5288	NA
OYA1211	Oyarbide	2023-08-04 08:20:00	121.71	2.7108	NA
OYA1211	Oyarbide	2023-08-04 08:30:00	96.75	2.9842	NA
OYA1211	Oyarbide	2023-08-04 08:40:00	101.26	3.282	NA
OYA1211	Oyarbide	2023-08-04 08:50:00	92.18	3.449	NA
OYA1211	Oyarbide	2023-08-04 09:00:00	86.83	3.457	NA
OYA1211	Oyarbide	2023-08-04 09:10:00	84.24	3.395	NA
OYA1211	Oyarbide	2023-08-04 09:20:00	83.22	3.324	NA
OYA1211	Oyarbide	2023-08-04 09:30:00	81.18	3.237	NA
OYA1211	Oyarbide	2023-08-04 09:40:00	77.41	3.171	NA
OYA1211	Oyarbide	2023-08-04 09:50:00	72.4	3.134	NA
OYA1211	Oyarbide	2023-08-04 10:00:00	66.19	3.122	NA
OYA1211	Oyarbide	2023-08-04 10:10:00	59.69	3.106	NA
OYA1211	Oyarbide	2023-08-04 10:20:00	53.06	3.092	NA
OYA1211	Oyarbide	2023-08-04 10:30:00	50	3.159	NA
OYA1211	Oyarbide	2023-08-04 10:40:00	49.18	3.231	NA
OYA1211	Oyarbide	2023-08-04 10:50:00	48.47	3.327	NA
OYA1211	Oyarbide	2023-08-04 11:00:00	46.48	3.374	NA
OYA1211	Oyarbide	2023-08-04 11:10:00	45.55	3.414	NA
OYA1211	Oyarbide	2023-08-04 11:20:00	46.8	3.373	NA
OYA1211	Oyarbide	2023-08-04 11:30:00	49.44	3.312	NA
OYA1211	Oyarbide	2023-08-04 11:40:00	54.31	3.224	NA
OYA1211	Oyarbide	2023-08-04 11:50:00	60.85	3.164	NA
OYA1211	Oyarbide	2023-08-04 12:00:00	67.86	3.125	NA
OYA1211	Oyarbide	2023-08-04 12:10:00	74.18	3.055	NA
OYA1211	Oyarbide	2023-08-04 12:20:00	79.28	2.948	NA
OYA1211	Oyarbide	2023-08-04 12:30:00	81.58	2.769	NA
OYA1211	Oyarbide	2023-08-04 12:40:00	82.04	2.575	NA
OYA1211	Oyarbide	2023-08-04 12:50:00	85.36	2.3149	NA
OYA1211	Oyarbide	2023-08-04 13:00:00	103.19	2.061	NA
OYA1211	Oyarbide	2023-08-04 13:10:00	102.85	1.8495	NA
OYA1211	Oyarbide	2023-08-04 13:20:00	102.65	1.7325	NA
OYA1211	Oyarbide	2023-08-04 13:30:00	101.84	1.6255	NA
OYA1211	Oyarbide	2023-08-04 13:40:00	100	1.4675	NA
OYA1211	Oyarbide	2023-08-04 13:50:00	99.47	1.2885	NA
OYA1211	Oyarbide	2023-08-04 14:00:00	97.81	1.1615	NA
OYA1211	Oyarbide	2023-08-04 14:10:00	108.46	1.1025	NA
OYA1211	Oyarbide	2023-08-04 14:20:00	123.86	1.0875	NA
OYA1211	Oyarbide	2023-08-04 14:30:00	140.86	1.105	NA
OYA1211	Oyarbide	2023-08-04 14:40:00	138.46	1.2109	NA
OYA1211	Oyarbide	2023-08-04 14:50:00	153.02	1.3314	NA
OYA1211	Oyarbide	2023-08-04 15:00:00	167.03	1.3084	NA
OYA1211	Oyarbide	2023-08-04 15:10:00	182.36	1.2484	NA
OYA1211	Oyarbide	2023-08-04 15:20:00	186.62	1.2794	NA
OYA1211	Oyarbide	2023-08-04 15:30:00	187.65	1.4384	NA
OYA1211	Oyarbide	2023-08-04 15:40:00	199.98	1.6354	NA
OYA1211	Oyarbide	2023-08-04 15:50:00	202.68	1.7844	NA
OYA1211	Oyarbide	2023-08-04 16:00:00	203.68	2.0304	NA
OYA1211	Oyarbide	2023-08-04 16:10:00	199.58	2.26	NA
OYA1211	Oyarbide	2023-08-04 16:20:00	199.08	2.488	NA
OYA1211	Oyarbide	2023-08-04 16:30:00	200.38	2.766	NA
OYA1211	Oyarbide	2023-08-04 16:40:00	200.88	3.046	NA
OYA1211	Oyarbide	2023-08-04 16:50:00	199.78	3.312	NA
OYA1211	Oyarbide	2023-08-04 17:00:00	211.38	3.483	NA
OYA1211	Oyarbide	2023-08-04 17:10:00	225.2	3.555	NA
OYA1211	Oyarbide	2023-08-04 17:20:00	227.7	3.603	NA
OYA1211	Oyarbide	2023-08-04 17:30:00	227.8	3.628	NA
OYA1211	Oyarbide	2023-08-04 17:40:00	227.9	3.592	NA
OYA1211	Oyarbide	2023-08-04 17:50:00	228.2	3.629	NA
OYA1211	Oyarbide	2023-08-04 18:00:00	228.1	3.572	NA
OYA1211	Oyarbide	2023-08-04 18:10:00	228	3.45	NA
OYA1211	Oyarbide	2023-08-04 18:20:00	228.3	3.598	NA
OYA1211	Oyarbide	2023-08-04 18:30:00	228.2	3.78	NA
OYA1211	Oyarbide	2023-08-04 18:40:00	227.7	3.986	NA
OYA1211	Oyarbide	2023-08-04 18:50:00	227.2	4.153	NA
OYA1211	Oyarbide	2023-08-04 19:00:00	227.1	4.225	NA
OYA1211	Oyarbide	2023-08-04 19:10:00	228.1	4.281	NA
OYA1211	Oyarbide	2023-08-04 19:20:00	229.5	4.171	NA
OYA1211	Oyarbide	2023-08-04 19:30:00	212.27	3.926	NA
OYA1211	Oyarbide	2023-08-04 19:40:00	193.83	3.84	NA
OYA1211	Oyarbide	2023-08-04 19:50:00	194.73	3.808	NA
OYA1211	Oyarbide	2023-08-04 20:00:00	194.53	3.476	NA
OYA1211	Oyarbide	2023-08-04 20:10:00	194.13	3.225	NA
OYA1211	Oyarbide	2023-08-04 20:20:00	193.43	2.98	NA
OYA1211	Oyarbide	2023-08-04 20:30:00	194.13	2.68	NA
OYA1211	Oyarbide	2023-08-04 20:40:00	193.93	2.439	NA
OYA1211	Oyarbide	2023-08-04 20:50:00	192.83	2.207	NA
OYA1211	Oyarbide	2023-08-04 21:00:00	199.03	2.11	NA
OYA1211	Oyarbide	2023-08-04 21:10:00	221.36	2.131	NA
OYA1211	Oyarbide	2023-08-04 21:20:00	239.8	2.135	NA
OYA1211	Oyarbide	2023-08-04 21:30:00	239	2.12	NA
OYA1211	Oyarbide	2023-08-04 21:40:00	239.2	2.193	NA
OYA1211	Oyarbide	2023-08-04 21:50:00	241.8	2.02	NA
OYA1211	Oyarbide	2023-08-04 22:00:00	220.435	1.953	NA
OYA1211	Oyarbide	2023-08-04 22:10:00	198.785	1.992	NA
OYA1211	Oyarbide	2023-08-04 22:20:00	180.285	1.913	NA
OYA1211	Oyarbide	2023-08-04 22:30:00	163.945	1.8634	NA
OYA1211	Oyarbide	2023-08-04 22:40:00	166.245	1.823	NA
OYA1211	Oyarbide	2023-08-04 22:50:00	160.545	1.867	NA
OYA1211	Oyarbide	2023-08-04 23:00:00	160.945	1.798	NA
OYA1211	Oyarbide	2023-08-04 23:10:00	161.845	1.654	NA
OYA1211	Oyarbide	2023-08-04 23:20:00	163.245	1.505	NA
OYA1211	Oyarbide	2023-08-04 23:30:00	165.545	1.512	NA
OYA1211	Oyarbide	2023-08-04 23:40:00	193.41	1.425	NA
OYA1211	Oyarbide	2023-08-04 23:50:00	194.21	1.29	NA
OYA1211	Oyarbide	2023-08-05	196.4	1.399	NA
OYA1211	Oyarbide	2023-08-05 00:10:00	194.48	1.4646	NA
OYA1211	Oyarbide	2023-08-05 00:20:00	164.19	1.551	NA
OYA1211	Oyarbide	2023-08-05 00:30:00	148.3	1.625	NA
OYA1211	Oyarbide	2023-08-05 00:40:00	133.88	1.674	NA
OYA1211	Oyarbide	2023-08-05 00:50:00	118.66	1.745	NA
OYA1211	Oyarbide	2023-08-05 01:00:00	102.39	1.8	NA
OYA1211	Oyarbide	2023-08-05 01:10:00	81.67	1.806	NA
OYA1211	Oyarbide	2023-08-05 01:20:00	53.631	1.781	NA
OYA1211	Oyarbide	2023-08-05 01:30:00	58.071	1.7697	NA
OYA1211	Oyarbide	2023-08-05 01:40:00	55.541	1.6787	NA
OYA1211	Oyarbide	2023-08-05 01:50:00	52.531	1.7197	NA
OYA1211	Oyarbide	2023-08-05 02:00:00	85.421	1.8187	NA
OYA1211	Oyarbide	2023-08-05 02:10:00	79.0926	1.8107	NA
OYA1211	Oyarbide	2023-08-05 02:20:00	73.7326	1.8017	NA
OYA1211	Oyarbide	2023-08-05 02:30:00	69.1726	1.7107	NA
OYA1211	Oyarbide	2023-08-05 02:40:00	65.5026	1.7137	NA
OYA1211	Oyarbide	2023-08-05 02:50:00	64.8926	1.8507	NA
OYA1211	Oyarbide	2023-08-05 03:00:00	67.8816	2.1237	NA
OYA1211	Oyarbide	2023-08-05 03:10:00	64.0016	2.473	NA
OYA1211	Oyarbide	2023-08-05 03:20:00	63.0416	2.823	NA
OYA1211	Oyarbide	2023-08-05 03:30:00	65.0716	3.117	NA
OYA1211	Oyarbide	2023-08-05 03:40:00	32.4216	3.37	NA
OYA1211	Oyarbide	2023-08-05 03:50:00	35.33	3.617	NA
OYA1211	Oyarbide	2023-08-05 04:00:00	35.34	3.905	NA
OYA1211	Oyarbide	2023-08-05 04:10:00	34.4	4.255	NA
OYA1211	Oyarbide	2023-08-05 04:20:00	32.71	4.56	NA
OYA1211	Oyarbide	2023-08-05 04:30:00	30.17	4.741	NA
OYA1211	Oyarbide	2023-08-05 04:40:00	29.15	4.855	NA
OYA1211	Oyarbide	2023-08-05 04:50:00	28.71	4.93	NA
OYA1211	Oyarbide	2023-08-05 05:00:00	28.94	4.933	NA
OYA1211	Oyarbide	2023-08-05 05:10:00	28.65	4.943	NA
OYA1211	Oyarbide	2023-08-05 05:20:00	28.73	4.906	NA
OYA1211	Oyarbide	2023-08-05 05:30:00	28.3	4.883	NA
OYA1211	Oyarbide	2023-08-05 05:40:00	28.53	4.858	NA
OYA1211	Oyarbide	2023-08-05 05:50:00	28.6	4.827	NA
OYA1211	Oyarbide	2023-08-05 06:00:00	29.07	4.723	NA
OYA1211	Oyarbide	2023-08-05 06:10:00	29.06	4.615	NA
OYA1211	Oyarbide	2023-08-05 06:20:00	30.03	4.446	NA
OYA1211	Oyarbide	2023-08-05 06:30:00	31.01	4.29	NA
OYA1211	Oyarbide	2023-08-05 06:40:00	31.22	4.181	NA
OYA1211	Oyarbide	2023-08-05 06:50:00	31.41	4.031	NA
OYA1211	Oyarbide	2023-08-05 07:00:00	31	3.89	NA
OYA1211	Oyarbide	2023-08-05 07:10:00	30.69	3.776	NA
OYA1211	Oyarbide	2023-08-05 07:20:00	30.11	3.666	NA
OYA1211	Oyarbide	2023-08-05 07:30:00	28.88	3.532	NA
OYA1211	Oyarbide	2023-08-05 07:40:00	26.306	3.332	NA
OYA1211	Oyarbide	2023-08-05 07:50:00	57.586	3.0576	NA
OYA1211	Oyarbide	2023-08-05 08:00:00	58.356	2.9596	NA
OYA1211	Oyarbide	2023-08-05 08:10:00	58.706	2.9116	NA
OYA1211	Oyarbide	2023-08-05 08:20:00	59.816	2.8436	NA
OYA1211	Oyarbide	2023-08-05 08:30:00	61.166	2.8096	NA
OYA1211	Oyarbide	2023-08-05 08:40:00	62.536	2.7796	NA
OYA1211	Oyarbide	2023-08-05 08:50:00	64.246	2.7156	NA
OYA1211	Oyarbide	2023-08-05 09:00:00	66.086	2.6816	NA
OYA1211	Oyarbide	2023-08-05 09:10:00	67.376	2.7026	NA
OYA1211	Oyarbide	2023-08-05 09:20:00	69.48	2.8806	NA
OYA1211	Oyarbide	2023-08-05 09:30:00	38.25	3.145	NA
OYA1211	Oyarbide	2023-08-05 09:40:00	37.4	3.204	NA
OYA1211	Oyarbide	2023-08-05 09:50:00	36.12	3.168	NA
OYA1211	Oyarbide	2023-08-05 10:00:00	34.63	3.122	NA
OYA1211	Oyarbide	2023-08-05 10:10:00	33.82	3.047	NA
OYA1211	Oyarbide	2023-08-05 10:20:00	32.57	2.952	NA
OYA1211	Oyarbide	2023-08-05 10:30:00	31.16	2.867	NA
OYA1211	Oyarbide	2023-08-05 10:40:00	62.04	2.695	NA
OYA1211	Oyarbide	2023-08-05 10:50:00	60.7	2.548	NA
OYA1211	Oyarbide	2023-08-05 11:00:00	60.54	2.372	NA
OYA1211	Oyarbide	2023-08-05 11:10:00	93.37	2.177	NA
OYA1211	Oyarbide	2023-08-05 11:20:00	123.65	2.044	NA
OYA1211	Oyarbide	2023-08-05 11:30:00	156.23	1.971	NA
OYA1211	Oyarbide	2023-08-05 11:40:00	153.965	1.915	NA
OYA1211	Oyarbide	2023-08-05 11:50:00	150.787	1.845	NA
OYA1211	Oyarbide	2023-08-05 12:00:00	178.347	1.78	NA
OYA1211	Oyarbide	2023-08-05 12:10:00	198.597	1.68	NA
OYA1211	Oyarbide	2023-08-05 12:20:00	185.597	1.649	NA
OYA1211	Oyarbide	2023-08-05 12:30:00	206.527	1.623	NA
OYA1211	Oyarbide	2023-08-05 12:40:00	226.317	1.612	NA
OYA1211	Oyarbide	2023-08-05 12:50:00	212.017	1.616	NA
OYA1211	Oyarbide	2023-08-05 13:00:00	200.917	1.584	NA
OYA1211	Oyarbide	2023-08-05 13:10:00	188.517	1.489	NA
OYA1211	Oyarbide	2023-08-05 13:20:00	217.022	1.3646	NA
OYA1211	Oyarbide	2023-08-05 13:30:00	237.9	1.2823	NA
OYA1211	Oyarbide	2023-08-05 13:40:00	212.33	1.2883	NA
OYA1211	Oyarbide	2023-08-05 13:50:00	223.63	1.2518	NA
OYA1211	Oyarbide	2023-08-05 14:00:00	223.93	1.2628	NA
OYA1211	Oyarbide	2023-08-05 14:10:00	223.23	1.2528	NA
OYA1211	Oyarbide	2023-08-05 14:20:00	221.43	1.1948	NA
OYA1211	Oyarbide	2023-08-05 14:30:00	213.33	1.1858	NA
OYA1211	Oyarbide	2023-08-05 14:40:00	199.07	1.2688	NA
OYA1211	Oyarbide	2023-08-05 14:50:00	184.34	1.4308	NA
OYA1211	Oyarbide	2023-08-05 15:00:00	165.84	1.6552	NA
OYA1211	Oyarbide	2023-08-05 15:10:00	153.55	1.8925	NA
OYA1211	Oyarbide	2023-08-05 15:20:00	157.55	2.0975	NA
OYA1211	Oyarbide	2023-08-05 15:30:00	130.64	2.321	NA
OYA1211	Oyarbide	2023-08-05 15:40:00	117.04	2.484	NA
OYA1211	Oyarbide	2023-08-05 15:50:00	105.44	2.597	NA
OYA1211	Oyarbide	2023-08-05 16:00:00	103.34	2.772	NA
OYA1211	Oyarbide	2023-08-05 16:10:00	112.74	2.928	NA
OYA1211	Oyarbide	2023-08-05 16:20:00	127.2	3.034	NA
OYA1211	Oyarbide	2023-08-05 16:30:00	141.73	3.1	NA
OYA1211	Oyarbide	2023-08-05 16:40:00	153.83	3.172	NA
OYA1211	Oyarbide	2023-08-05 16:50:00	168.02	3.251	NA
OYA1211	Oyarbide	2023-08-05 17:00:00	183.09	3.321	NA
OYA1211	Oyarbide	2023-08-05 17:10:00	199.3	3.468	NA
OYA1211	Oyarbide	2023-08-05 17:20:00	214.6	3.632	NA
OYA1211	Oyarbide	2023-08-05 17:30:00	227.9	3.895	NA
OYA1211	Oyarbide	2023-08-05 17:40:00	232.3	4.156	NA
OYA1211	Oyarbide	2023-08-05 17:50:00	232.5	4.377	NA
OYA1211	Oyarbide	2023-08-05 18:00:00	232.5	4.598	NA
OYA1211	Oyarbide	2023-08-05 18:10:00	232.3	4.813	NA
OYA1211	Oyarbide	2023-08-05 18:20:00	232.5	4.974	NA
OYA1211	Oyarbide	2023-08-05 18:30:00	232.1	5.122	NA
OYA1211	Oyarbide	2023-08-05 18:40:00	231.5	5.142	NA
OYA1211	Oyarbide	2023-08-05 18:50:00	231.3	5.109	NA
OYA1211	Oyarbide	2023-08-05 19:00:00	230.1	5.156	NA
OYA1211	Oyarbide	2023-08-05 19:10:00	229.5	5.08	NA
OYA1211	Oyarbide	2023-08-05 19:20:00	230.1	5.019	NA
OYA1211	Oyarbide	2023-08-05 19:30:00	230.6	4.936	NA
OYA1211	Oyarbide	2023-08-05 19:40:00	231.2	4.735	NA
OYA1211	Oyarbide	2023-08-05 19:50:00	231.4	4.53	NA
OYA1211	Oyarbide	2023-08-05 20:00:00	231.6	4.276	NA
OYA1211	Oyarbide	2023-08-05 20:10:00	232.1	4.085	NA
OYA1211	Oyarbide	2023-08-05 20:20:00	232.9	3.935	NA
OYA1211	Oyarbide	2023-08-05 20:30:00	233.7	3.789	NA
OYA1211	Oyarbide	2023-08-05 20:40:00	234.8	3.561	NA
OYA1211	Oyarbide	2023-08-05 20:50:00	235	3.476	NA
OYA1211	Oyarbide	2023-08-05 21:00:00	234.7	3.262	NA
OYA1211	Oyarbide	2023-08-05 21:10:00	235.1	3.187	NA
OYA1211	Oyarbide	2023-08-05 21:20:00	235.7	3.226	NA
OYA1211	Oyarbide	2023-08-05 21:30:00	236.1	3.356	NA
OYA1211	Oyarbide	2023-08-05 21:40:00	236.1	3.63	NA
OYA1211	Oyarbide	2023-08-05 21:50:00	236.4	3.736	NA
OYA1211	Oyarbide	2023-08-05 22:00:00	236.4	3.804	NA
OYA1211	Oyarbide	2023-08-05 22:10:00	237.6	3.845	NA
OYA1211	Oyarbide	2023-08-05 22:20:00	237	3.932	NA
OYA1211	Oyarbide	2023-08-05 22:30:00	237.6	3.868	NA
OYA1211	Oyarbide	2023-08-05 22:40:00	239.1	3.864	NA
OYA1211	Oyarbide	2023-08-05 22:50:00	240.3	3.845	NA
OYA1211	Oyarbide	2023-08-05 23:00:00	240.7	3.948	NA
OYA1211	Oyarbide	2023-08-05 23:10:00	240.4	4.037	NA
OYA1211	Oyarbide	2023-08-05 23:20:00	241.3	4.012	NA
OYA1211	Oyarbide	2023-08-05 23:30:00	240.9	4.115	NA
OYA1211	Oyarbide	2023-08-05 23:40:00	241.4	4.19	NA
OYA1211	Oyarbide	2023-08-05 23:50:00	239.4	4.281	NA
OYA1211	Oyarbide	2023-08-06	240.1	4.394	NA
OYA1211	Oyarbide	2023-08-06 00:10:00	242.4	4.354	NA
OYA1211	Oyarbide	2023-08-06 00:20:00	241.7	4.319	NA
OYA1211	Oyarbide	2023-08-06 00:30:00	242.6	4.188	NA
OYA1211	Oyarbide	2023-08-06 00:40:00	243.7	4.068	NA
OYA1211	Oyarbide	2023-08-06 00:50:00	245	3.914	NA
OYA1211	Oyarbide	2023-08-06 01:00:00	247.7	3.695	NA
OYA1211	Oyarbide	2023-08-06 01:10:00	254.2	3.307	NA
OYA1211	Oyarbide	2023-08-06 01:20:00	234.82	3.051	NA
OYA1211	Oyarbide	2023-08-06 01:30:00	222.22	2.762	NA
OYA1211	Oyarbide	2023-08-06 01:40:00	203.99	2.487	NA
OYA1211	Oyarbide	2023-08-06 01:50:00	184.8	2.584	NA
OYA1211	Oyarbide	2023-08-06 02:00:00	167.71	2.796	NA
OYA1211	Oyarbide	2023-08-06 02:10:00	145.94	3.073	NA
OYA1211	Oyarbide	2023-08-06 02:20:00	126.19	3.119	NA
OYA1211	Oyarbide	2023-08-06 02:30:00	108.78	3.085	NA
OYA1211	Oyarbide	2023-08-06 02:40:00	88.49	3.105	NA
OYA1211	Oyarbide	2023-08-06 02:50:00	64.12	3.311	NA
OYA1211	Oyarbide	2023-08-06 03:00:00	63.33	3.508	NA
OYA1211	Oyarbide	2023-08-06 03:10:00	56.82	3.764	NA
OYA1211	Oyarbide	2023-08-06 03:20:00	54.61	3.894	NA
OYA1211	Oyarbide	2023-08-06 03:30:00	51.42	3.746	NA
OYA1211	Oyarbide	2023-08-06 03:40:00	76.61	3.452	NA
OYA1211	Oyarbide	2023-08-06 03:50:00	94.68	3.165	NA
OYA1211	Oyarbide	2023-08-06 04:00:00	91.66	3.029	NA
OYA1211	Oyarbide	2023-08-06 04:10:00	86.85	2.979	NA
OYA1211	Oyarbide	2023-08-06 04:20:00	103.64	2.79	NA
OYA1211	Oyarbide	2023-08-06 04:30:00	120.51	2.781	NA
OYA1211	Oyarbide	2023-08-06 04:40:00	135.18	2.615	NA
OYA1211	Oyarbide	2023-08-06 04:50:00	139.8	2.487	NA
OYA1211	Oyarbide	2023-08-06 05:00:00	143.66	2.449	NA
OYA1211	Oyarbide	2023-08-06 05:10:00	146.81	2.499	NA
OYA1211	Oyarbide	2023-08-06 05:20:00	121.76	2.505	NA
OYA1211	Oyarbide	2023-08-06 05:30:00	115.36	2.451	NA
OYA1211	Oyarbide	2023-08-06 05:40:00	120.73	2.31	NA
OYA1211	Oyarbide	2023-08-06 05:50:00	125.67	2.319	NA
OYA1211	Oyarbide	2023-08-06 06:00:00	108.77	2.599	NA
OYA1211	Oyarbide	2023-08-06 06:10:00	90.39	2.593	NA
OYA1211	Oyarbide	2023-08-06 06:20:00	75.99	2.717	NA
OYA1211	Oyarbide	2023-08-06 06:30:00	72	2.81	NA
OYA1211	Oyarbide	2023-08-06 06:40:00	68.15	2.687	NA
OYA1211	Oyarbide	2023-08-06 06:50:00	66.45	2.702	NA
OYA1211	Oyarbide	2023-08-06 07:00:00	67.52	2.803	NA
OYA1211	Oyarbide	2023-08-06 07:10:00	56.55	2.889	NA
OYA1211	Oyarbide	2023-08-06 07:20:00	51.24	2.969	NA
OYA1211	Oyarbide	2023-08-06 07:30:00	79.82	2.733	NA
OYA1211	Oyarbide	2023-08-06 07:40:00	91.82	2.447	NA
OYA1211	Oyarbide	2023-08-06 07:50:00	111	2.285	NA
OYA1211	Oyarbide	2023-08-06 08:00:00	131.3	2.158	NA
OYA1211	Oyarbide	2023-08-06 08:10:00	148.38	2.024	NA
OYA1211	Oyarbide	2023-08-06 08:20:00	167.71	2	NA
OYA1211	Oyarbide	2023-08-06 08:30:00	185.04	1.7956	NA
OYA1211	Oyarbide	2023-08-06 08:40:00	208.42	1.6276	NA
OYA1211	Oyarbide	2023-08-06 08:50:00	211.98	1.6446	NA
OYA1211	Oyarbide	2023-08-06 09:00:00	217.28	1.7906	NA
OYA1211	Oyarbide	2023-08-06 09:10:00	185.16	2.1396	NA
OYA1211	Oyarbide	2023-08-06 09:20:00	170.61	2.5016	NA
OYA1211	Oyarbide	2023-08-06 09:30:00	152.96	2.7466	NA
OYA1211	Oyarbide	2023-08-06 09:40:00	133.09	3.0066	NA
OYA1211	Oyarbide	2023-08-06 09:50:00	117.49	3.3536	NA
OYA1211	Oyarbide	2023-08-06 10:00:00	102.19	3.7846	NA
OYA1211	Oyarbide	2023-08-06 10:10:00	88.93	4.263	NA
OYA1211	Oyarbide	2023-08-06 10:20:00	66.21	4.666	NA
OYA1211	Oyarbide	2023-08-06 10:30:00	64.62	4.865	NA
OYA1211	Oyarbide	2023-08-06 10:40:00	65.17	5.061	NA
OYA1211	Oyarbide	2023-08-06 10:50:00	70.32	5.184	NA
OYA1211	Oyarbide	2023-08-06 11:00:00	74.57	5.172	NA
OYA1211	Oyarbide	2023-08-06 11:10:00	76.5	5.128	NA
OYA1211	Oyarbide	2023-08-06 11:20:00	79.75	5.037	NA
OYA1211	Oyarbide	2023-08-06 11:30:00	82.06	4.838	NA
OYA1211	Oyarbide	2023-08-06 11:40:00	83.11	4.581	NA
OYA1211	Oyarbide	2023-08-06 11:50:00	82.91	4.314	NA
OYA1211	Oyarbide	2023-08-06 12:00:00	82.87	4.078	NA
OYA1211	Oyarbide	2023-08-06 12:10:00	84.6	3.884	NA
OYA1211	Oyarbide	2023-08-06 12:20:00	84.31	3.585	NA
OYA1211	Oyarbide	2023-08-06 12:30:00	84.03	3.284	NA
OYA1211	Oyarbide	2023-08-06 12:40:00	83.96	3.099	NA
OYA1211	Oyarbide	2023-08-06 12:50:00	83.95	3.045	NA
OYA1211	Oyarbide	2023-08-06 13:00:00	80.81	3.043	NA
OYA1211	Oyarbide	2023-08-06 13:10:00	76.57	3.023	NA
OYA1211	Oyarbide	2023-08-06 13:20:00	70.5	3.037	NA
OYA1211	Oyarbide	2023-08-06 13:30:00	63.5	3.086	NA
OYA1211	Oyarbide	2023-08-06 13:40:00	59.09	3.157	NA
OYA1211	Oyarbide	2023-08-06 13:50:00	55.3	3.214	NA
OYA1211	Oyarbide	2023-08-06 14:00:00	51.64	3.259	NA
OYA1211	Oyarbide	2023-08-06 14:10:00	48.9	3.283	NA
OYA1211	Oyarbide	2023-08-06 14:20:00	47.27	3.222	NA
OYA1211	Oyarbide	2023-08-06 14:30:00	44.67	3.094	NA
OYA1211	Oyarbide	2023-08-06 14:40:00	42.14	2.934	NA
OYA1211	Oyarbide	2023-08-06 14:50:00	44.08	2.823	NA
OYA1211	Oyarbide	2023-08-06 15:00:00	48.82	2.669	NA
OYA1211	Oyarbide	2023-08-06 15:10:00	55.67	2.635	NA
OYA1211	Oyarbide	2023-08-06 15:20:00	59.24	2.718	NA
OYA1211	Oyarbide	2023-08-06 15:30:00	61.48	2.815	NA
OYA1211	Oyarbide	2023-08-06 15:40:00	63.45	2.877	NA
OYA1211	Oyarbide	2023-08-06 15:50:00	63.22	2.853	NA
OYA1211	Oyarbide	2023-08-06 16:00:00	62.69	2.786	NA
OYA1211	Oyarbide	2023-08-06 16:10:00	76.22	2.797	NA
OYA1211	Oyarbide	2023-08-06 16:20:00	95.61	2.911	NA
OYA1211	Oyarbide	2023-08-06 16:30:00	112.4	2.991	NA
OYA1211	Oyarbide	2023-08-06 16:40:00	126.48	3.06	NA
OYA1211	Oyarbide	2023-08-06 16:50:00	140.69	2.963	NA
OYA1211	Oyarbide	2023-08-06 17:00:00	154.99	2.732	NA
OYA1211	Oyarbide	2023-08-06 17:10:00	169.61	2.664	NA
OYA1211	Oyarbide	2023-08-06 17:20:00	185.45	2.659	NA
OYA1211	Oyarbide	2023-08-06 17:30:00	202.57	2.643	NA
OYA1211	Oyarbide	2023-08-06 17:40:00	219.7	2.698	NA
OYA1211	Oyarbide	2023-08-06 17:50:00	224.1	2.691	NA
OYA1211	Oyarbide	2023-08-06 18:00:00	224.7	2.747	NA
OYA1211	Oyarbide	2023-08-06 18:10:00	225.2	2.925	NA
OYA1211	Oyarbide	2023-08-06 18:20:00	227.6	3.054	NA
OYA1211	Oyarbide	2023-08-06 18:30:00	227.7	3.095	NA
OYA1211	Oyarbide	2023-08-06 18:40:00	228.4	3.043	NA
OYA1211	Oyarbide	2023-08-06 18:50:00	230.2	2.872	NA
OYA1211	Oyarbide	2023-08-06 19:00:00	230.1	2.636	NA
OYA1211	Oyarbide	2023-08-06 19:10:00	233.6	2.565	NA
OYA1211	Oyarbide	2023-08-06 19:20:00	235.4	2.684	NA
OYA1211	Oyarbide	2023-08-06 19:30:00	236.3	2.875	NA
OYA1211	Oyarbide	2023-08-06 19:40:00	238.5	2.844	NA
OYA1211	Oyarbide	2023-08-06 19:50:00	240.1	2.777	NA
OYA1211	Oyarbide	2023-08-06 20:00:00	240.4	2.9	NA
OYA1211	Oyarbide	2023-08-06 20:10:00	240.9	3.184	NA
OYA1211	Oyarbide	2023-08-06 20:20:00	240.9	3.539	NA
OYA1211	Oyarbide	2023-08-06 20:30:00	240.3	3.883	NA
OYA1211	Oyarbide	2023-08-06 20:40:00	240.9	4.184	NA
OYA1211	Oyarbide	2023-08-06 20:50:00	238.3	4.411	NA
OYA1211	Oyarbide	2023-08-06 21:00:00	236.3	4.419	NA
OYA1211	Oyarbide	2023-08-06 21:10:00	236.1	4.289	NA
OYA1211	Oyarbide	2023-08-06 21:20:00	235.7	4.246	NA
OYA1211	Oyarbide	2023-08-06 21:30:00	234.3	4.111	NA
OYA1211	Oyarbide	2023-08-06 21:40:00	234.3	3.845	NA
OYA1211	Oyarbide	2023-08-06 21:50:00	234.6	3.492	NA
OYA1211	Oyarbide	2023-08-06 22:00:00	235.6	3.18	NA
OYA1211	Oyarbide	2023-08-06 22:10:00	237.2	2.872	NA
OYA1211	Oyarbide	2023-08-06 22:20:00	237.8	2.669	NA
OYA1211	Oyarbide	2023-08-06 22:30:00	238.3	2.535	NA
OYA1211	Oyarbide	2023-08-06 22:40:00	239.3	2.625	NA
OYA1211	Oyarbide	2023-08-06 22:50:00	238.6	2.888	NA
OYA1211	Oyarbide	2023-08-06 23:00:00	237	2.973	NA
OYA1211	Oyarbide	2023-08-06 23:10:00	237.4	3.156	NA
OYA1211	Oyarbide	2023-08-06 23:20:00	236.6	3.334	NA
OYA1211	Oyarbide	2023-08-06 23:30:00	237	3.509	NA
OYA1211	Oyarbide	2023-08-06 23:40:00	236.6	3.699	NA
OYA1211	Oyarbide	2023-08-06 23:50:00	235.2	3.845	NA
OYA1211	Oyarbide	2023-08-07	235.6	3.994	NA
OYA1211	Oyarbide	2023-08-07 00:10:00	234.8	4.044	NA
OYA1211	Oyarbide	2023-08-07 00:20:00	234.9	3.948	NA
OYA1211	Oyarbide	2023-08-07 00:30:00	235.7	3.805	NA
OYA1211	Oyarbide	2023-08-07 00:40:00	236	3.822	NA
OYA1211	Oyarbide	2023-08-07 00:50:00	235.5	3.758	NA
OYA1211	Oyarbide	2023-08-07 01:00:00	235.5	3.756	NA
OYA1211	Oyarbide	2023-08-07 01:10:00	234.6	3.771	NA
OYA1211	Oyarbide	2023-08-07 01:20:00	234.6	3.746	NA
OYA1211	Oyarbide	2023-08-07 01:30:00	234.8	3.707	NA
OYA1211	Oyarbide	2023-08-07 01:40:00	233.8	3.609	NA
OYA1211	Oyarbide	2023-08-07 01:50:00	232.6	3.538	NA
OYA1211	Oyarbide	2023-08-07 02:00:00	231.2	3.472	NA
OYA1211	Oyarbide	2023-08-07 02:10:00	230.7	3.408	NA
OYA1211	Oyarbide	2023-08-07 02:20:00	231.1	3.554	NA
OYA1211	Oyarbide	2023-08-07 02:30:00	229.2	3.617	NA
OYA1211	Oyarbide	2023-08-07 02:40:00	226	3.712	NA
OYA1211	Oyarbide	2023-08-07 02:50:00	224.6	3.868	NA
OYA1211	Oyarbide	2023-08-07 03:00:00	223.2	4.003	NA
OYA1211	Oyarbide	2023-08-07 03:10:00	221.9	4.156	NA
OYA1211	Oyarbide	2023-08-07 03:20:00	221.1	4.322	NA
OYA1211	Oyarbide	2023-08-07 03:30:00	219.4	4.39	NA
OYA1211	Oyarbide	2023-08-07 03:40:00	216.5	4.332	NA
OYA1211	Oyarbide	2023-08-07 03:50:00	204.1	4.18	NA
OYA1211	Oyarbide	2023-08-07 04:00:00	192.8	3.842	NA
OYA1211	Oyarbide	2023-08-07 04:10:00	183.4	3.677	NA
OYA1211	Oyarbide	2023-08-07 04:20:00	176.8	3.543	NA
OYA1211	Oyarbide	2023-08-07 04:30:00	168.1	3.445	NA
OYA1211	Oyarbide	2023-08-07 04:40:00	158.8	3.341	NA
OYA1211	Oyarbide	2023-08-07 04:50:00	149.7	3.228	NA
OYA1211	Oyarbide	2023-08-07 05:00:00	140.3	3.016	NA
OYA1211	Oyarbide	2023-08-07 05:10:00	131.3	3.004	NA
OYA1211	Oyarbide	2023-08-07 05:20:00	122.6	3.175	NA
OYA1211	Oyarbide	2023-08-07 05:30:00	123.6	3.338	NA
OYA1211	Oyarbide	2023-08-07 05:40:00	123.5	3.469	NA
OYA1211	Oyarbide	2023-08-07 05:50:00	124	3.615	NA
OYA1211	Oyarbide	2023-08-07 06:00:00	124.1	3.703	NA
OYA1211	Oyarbide	2023-08-07 06:10:00	125.9	3.839	NA
OYA1211	Oyarbide	2023-08-07 06:20:00	128.7	4.114	NA
OYA1211	Oyarbide	2023-08-07 06:30:00	130.8	4.444	NA
OYA1211	Oyarbide	2023-08-07 06:40:00	132.6	4.75	NA
OYA1211	Oyarbide	2023-08-07 06:50:00	133	4.8	NA
OYA1211	Oyarbide	2023-08-07 07:00:00	133.9	4.787	NA
OYA1211	Oyarbide	2023-08-07 07:10:00	135.4	4.843	NA
OYA1211	Oyarbide	2023-08-07 07:20:00	138.3	4.896	NA
OYA1211	Oyarbide	2023-08-07 07:30:00	138.1	4.771	NA
OYA1211	Oyarbide	2023-08-07 07:40:00	139.8	4.675	NA
OYA1211	Oyarbide	2023-08-07 07:50:00	143.4	4.449	NA
OYA1211	Oyarbide	2023-08-07 08:00:00	151.2	3.963	NA
OYA1211	Oyarbide	2023-08-07 08:10:00	159	3.442	NA
OYA1211	Oyarbide	2023-08-07 08:20:00	171.3	3.009	NA
OYA1211	Oyarbide	2023-08-07 08:30:00	182	2.749	NA
OYA1211	Oyarbide	2023-08-07 08:40:00	191.2	2.4345	NA
OYA1211	Oyarbide	2023-08-07 08:50:00	197.6	2.0983	NA
OYA1211	Oyarbide	2023-08-07 09:00:00	197.7	1.8263	NA
OYA1211	Oyarbide	2023-08-07 09:10:00	203.3	1.6743	NA
OYA1211	Oyarbide	2023-08-07 09:20:00	205.2	1.4213	NA
OYA1211	Oyarbide	2023-08-07 09:30:00	201.5	1.2223	NA
OYA1211	Oyarbide	2023-08-07 09:40:00	190.6	1.2843	NA
OYA1211	Oyarbide	2023-08-07 09:50:00	180	1.4423	NA
OYA1211	Oyarbide	2023-08-07 10:00:00	165	1.6723	NA
OYA1211	Oyarbide	2023-08-07 10:10:00	155.3	1.9213	NA
OYA1211	Oyarbide	2023-08-07 10:20:00	146.5	2.1788	NA
OYA1211	Oyarbide	2023-08-07 10:30:00	139.4	2.489	NA
OYA1211	Oyarbide	2023-08-07 10:40:00	136.7	2.734	NA
OYA1211	Oyarbide	2023-08-07 10:50:00	131.2	2.908	NA
OYA1211	Oyarbide	2023-08-07 11:00:00	126.6	3.184	NA
OYA1211	Oyarbide	2023-08-07 11:10:00	124.6	3.454	NA
OYA1211	Oyarbide	2023-08-07 11:20:00	125.3	3.641	NA
OYA1211	Oyarbide	2023-08-07 11:30:00	126.2	3.762	NA
OYA1211	Oyarbide	2023-08-07 11:40:00	127.7	3.932	NA
OYA1211	Oyarbide	2023-08-07 11:50:00	128.5	4.105	NA
OYA1211	Oyarbide	2023-08-07 12:00:00	129.2	4.283	NA
OYA1211	Oyarbide	2023-08-07 12:10:00	130.5	4.42	NA
OYA1211	Oyarbide	2023-08-07 12:20:00	131.4	4.523	NA
OYA1211	Oyarbide	2023-08-07 12:30:00	132.5	4.674	NA
OYA1211	Oyarbide	2023-08-07 12:40:00	132.2	4.607	NA
OYA1211	Oyarbide	2023-08-07 12:50:00	132.3	4.728	NA
OYA1211	Oyarbide	2023-08-07 13:00:00	133.2	4.853	NA
OYA1211	Oyarbide	2023-08-07 13:10:00	134.7	4.865	NA
OYA1211	Oyarbide	2023-08-07 13:20:00	135	4.822	NA
OYA1211	Oyarbide	2023-08-07 13:30:00	134.3	4.849	NA
OYA1211	Oyarbide	2023-08-07 13:40:00	133.7	4.94	NA
OYA1211	Oyarbide	2023-08-07 13:50:00	132.5	5.07	NA
OYA1211	Oyarbide	2023-08-07 14:00:00	131.7	5.168	NA
OYA1211	Oyarbide	2023-08-07 14:10:00	130.8	5.18	NA
OYA1211	Oyarbide	2023-08-07 14:20:00	139.1	5.166	NA
OYA1211	Oyarbide	2023-08-07 14:30:00	147.7	4.814	NA
OYA1211	Oyarbide	2023-08-07 14:40:00	144.5	4.647	NA
OYA1211	Oyarbide	2023-08-07 14:50:00	142.7	4.566	NA
OYA1211	Oyarbide	2023-08-07 15:00:00	142.4	4.563	NA
OYA1211	Oyarbide	2023-08-07 15:10:00	150.2	4.283	NA
OYA1211	Oyarbide	2023-08-07 15:20:00	158.9	3.942	NA
OYA1211	Oyarbide	2023-08-07 15:30:00	168.6	3.61	NA
OYA1211	Oyarbide	2023-08-07 15:40:00	179.6	3.401	NA
OYA1211	Oyarbide	2023-08-07 15:50:00	188.7	3.281	NA
OYA1211	Oyarbide	2023-08-07 16:00:00	190.8	3.363	NA
OYA1211	Oyarbide	2023-08-07 16:10:00	192.3	3.56	NA
OYA1211	Oyarbide	2023-08-07 16:20:00	204.2	3.61	NA
OYA1211	Oyarbide	2023-08-07 16:30:00	213.7	3.631	NA
OYA1211	Oyarbide	2023-08-07 16:40:00	222.7	3.532	NA
OYA1211	Oyarbide	2023-08-07 16:50:00	224.4	3.595	NA
OYA1211	Oyarbide	2023-08-07 17:00:00	226	3.634	NA
OYA1211	Oyarbide	2023-08-07 17:10:00	227.1	3.652	NA
OYA1211	Oyarbide	2023-08-07 17:20:00	226.6	3.62	NA
OYA1211	Oyarbide	2023-08-07 17:30:00	226.5	3.527	NA
OYA1211	Oyarbide	2023-08-07 17:40:00	226	3.383	NA
OYA1211	Oyarbide	2023-08-07 17:50:00	225.8	3.211	NA
OYA1211	Oyarbide	2023-08-07 18:00:00	225.5	2.952	NA
OYA1211	Oyarbide	2023-08-07 18:10:00	225	2.687	NA
OYA1211	Oyarbide	2023-08-07 18:20:00	224.4	2.586	NA
OYA1211	Oyarbide	2023-08-07 18:30:00	225	2.547	NA
OYA1211	Oyarbide	2023-08-07 18:40:00	225.2	2.495	NA
OYA1211	Oyarbide	2023-08-07 18:50:00	224.2	2.41	NA
OYA1211	Oyarbide	2023-08-07 19:00:00	224	2.394	NA
OYA1211	Oyarbide	2023-08-07 19:10:00	224.4	2.458	NA
OYA1211	Oyarbide	2023-08-07 19:20:00	224.3	2.528	NA
OYA1211	Oyarbide	2023-08-07 19:30:00	223.5	2.622	NA
OYA1211	Oyarbide	2023-08-07 19:40:00	222.9	2.831	NA
OYA1211	Oyarbide	2023-08-07 19:50:00	223.7	3.037	NA
OYA1211	Oyarbide	2023-08-07 20:00:00	224.8	3.135	NA
OYA1211	Oyarbide	2023-08-07 20:10:00	225.1	3.196	NA
OYA1211	Oyarbide	2023-08-07 20:20:00	225	3.332	NA
OYA1211	Oyarbide	2023-08-07 20:30:00	226.5	3.551	NA
OYA1211	Oyarbide	2023-08-07 20:40:00	227.3	3.678	NA
OYA1211	Oyarbide	2023-08-07 20:50:00	228.3	3.68	NA
OYA1211	Oyarbide	2023-08-07 21:00:00	229.4	3.726	NA
OYA1211	Oyarbide	2023-08-07 21:10:00	230.6	3.76	NA
OYA1211	Oyarbide	2023-08-07 21:20:00	232.6	3.766	NA
OYA1211	Oyarbide	2023-08-07 21:30:00	233.6	3.832	NA
OYA1211	Oyarbide	2023-08-07 21:40:00	234	3.901	NA
OYA1211	Oyarbide	2023-08-07 21:50:00	234.5	3.999	NA
OYA1211	Oyarbide	2023-08-07 22:00:00	234.8	4.123	NA
OYA1211	Oyarbide	2023-08-07 22:10:00	234.2	4.177	NA
OYA1211	Oyarbide	2023-08-07 22:20:00	233.8	4.174	NA
OYA1211	Oyarbide	2023-08-07 22:30:00	232.9	4.319	NA
OYA1211	Oyarbide	2023-08-07 22:40:00	232.3	4.394	NA
OYA1211	Oyarbide	2023-08-07 22:50:00	230.6	4.456	NA
OYA1211	Oyarbide	2023-08-07 23:00:00	228.7	4.426	NA
OYA1211	Oyarbide	2023-08-07 23:10:00	226.9	4.345	NA
OYA1211	Oyarbide	2023-08-07 23:20:00	226.3	4.228	NA
OYA1211	Oyarbide	2023-08-07 23:30:00	224.3	4.032	NA
OYA1211	Oyarbide	2023-08-07 23:40:00	222.5	3.79	NA
OYA1211	Oyarbide	2023-08-07 23:50:00	216.5	3.422	NA
OYA1211	Oyarbide	2023-08-08	213.8	3.115	NA
OYA1211	Oyarbide	2023-08-08 00:10:00	210.6	2.77	NA
OYA1211	Oyarbide	2023-08-08 00:20:00	205.7	2.477	NA
OYA1211	Oyarbide	2023-08-08 00:30:00	202.2	2.1835	NA
OYA1211	Oyarbide	2023-08-08 00:40:00	190.1	1.8945	NA
OYA1211	Oyarbide	2023-08-08 00:50:00	175.01	1.7085	NA
OYA1211	Oyarbide	2023-08-08 01:00:00	160.23	1.5895	NA
OYA1211	Oyarbide	2023-08-08 01:10:00	145.32	1.6425	NA
OYA1211	Oyarbide	2023-08-08 01:20:00	130.93	1.7055	NA
OYA1211	Oyarbide	2023-08-08 01:30:00	121.28	1.8935	NA
OYA1211	Oyarbide	2023-08-08 01:40:00	106.93	1.9815	NA
OYA1211	Oyarbide	2023-08-08 01:50:00	92.31	2.1185	NA
OYA1211	Oyarbide	2023-08-08 02:00:00	76.2	2.1625	NA
OYA1211	Oyarbide	2023-08-08 02:10:00	92.4	2.221	NA
OYA1211	Oyarbide	2023-08-08 02:20:00	112	2.361	NA
OYA1211	Oyarbide	2023-08-08 02:30:00	129.49	2.559	NA
OYA1211	Oyarbide	2023-08-08 02:40:00	149.67	2.581	NA
OYA1211	Oyarbide	2023-08-08 02:50:00	167.28	2.495	NA
OYA1211	Oyarbide	2023-08-08 03:00:00	185.77	2.404	NA
OYA1211	Oyarbide	2023-08-08 03:10:00	203.42	2.284	NA
OYA1211	Oyarbide	2023-08-08 03:20:00	221.77	2.426	NA
OYA1211	Oyarbide	2023-08-08 03:30:00	240.79	2.563	NA
OYA1211	Oyarbide	2023-08-08 03:40:00	262.7	2.767	NA
OYA1211	Oyarbide	2023-08-08 03:50:00	252.2	2.936	NA
OYA1211	Oyarbide	2023-08-08 04:00:00	247.5	2.927	NA
OYA1211	Oyarbide	2023-08-08 04:10:00	245.3	2.778	NA
OYA1211	Oyarbide	2023-08-08 04:20:00	240.2	2.717	NA
OYA1211	Oyarbide	2023-08-08 04:30:00	239.6	2.633	NA
OYA1211	Oyarbide	2023-08-08 04:40:00	236.2	2.587	NA
OYA1211	Oyarbide	2023-08-08 04:50:00	235.6	2.439	NA
OYA1211	Oyarbide	2023-08-08 05:00:00	237.6	2.225	NA
OYA1211	Oyarbide	2023-08-08 05:10:00	239.1	1.927	NA
OYA1211	Oyarbide	2023-08-08 05:20:00	235.3	1.657	NA
OYA1211	Oyarbide	2023-08-08 05:30:00	230.4	1.472	NA
OYA1211	Oyarbide	2023-08-08 05:40:00	216.4	1.419	NA
OYA1211	Oyarbide	2023-08-08 05:50:00	199.54	1.55	NA
OYA1211	Oyarbide	2023-08-08 06:00:00	183.43	1.721	NA
OYA1211	Oyarbide	2023-08-08 06:10:00	165.78	1.934	NA
OYA1211	Oyarbide	2023-08-08 06:20:00	149.04	2.232	NA
OYA1211	Oyarbide	2023-08-08 06:30:00	129.58	2.774	NA
OYA1211	Oyarbide	2023-08-08 06:40:00	105.74	2.947	NA
OYA1211	Oyarbide	2023-08-08 06:50:00	84.88	3.104	NA
OYA1211	Oyarbide	2023-08-08 07:00:00	98.78	3.126	NA
OYA1211	Oyarbide	2023-08-08 07:10:00	107.18	3.0712	NA
OYA1211	Oyarbide	2023-08-08 07:20:00	124.58	3.1072	NA
OYA1211	Oyarbide	2023-08-08 07:30:00	147.64	2.9452	NA
OYA1211	Oyarbide	2023-08-08 07:40:00	170.15	2.7037	NA
OYA1211	Oyarbide	2023-08-08 07:50:00	196.9	2.4134	NA
OYA1211	Oyarbide	2023-08-08 08:00:00	195.18	2.0594	NA
OYA1211	Oyarbide	2023-08-08 08:10:00	221.44	1.5224	NA
OYA1211	Oyarbide	2023-08-08 08:20:00	245.88	1.3404	NA
OYA1211	Oyarbide	2023-08-08 08:30:00	266.64	1.2914	NA
OYA1211	Oyarbide	2023-08-08 08:40:00	259.34	1.2664	NA
OYA1211	Oyarbide	2023-08-08 08:50:00	266.44	1.2309	NA
OYA1211	Oyarbide	2023-08-08 09:00:00	255.14	1.1306	NA
OYA1211	Oyarbide	2023-08-08 09:10:00	245.74	1.1646	NA
OYA1211	Oyarbide	2023-08-08 09:20:00	234.84	1.2091	NA
OYA1211	Oyarbide	2023-08-08 09:30:00	220.94	1.2684	NA
OYA1211	Oyarbide	2023-08-08 09:40:00	225.53	1.5044	NA
OYA1211	Oyarbide	2023-08-08 09:50:00	200.82	1.9264	NA
OYA1211	Oyarbide	2023-08-08 10:00:00	179.01	2.0144	NA
OYA1211	Oyarbide	2023-08-08 10:10:00	159.77	2.2784	NA
OYA1211	Oyarbide	2023-08-08 10:20:00	139.26	2.8154	NA
OYA1211	Oyarbide	2023-08-08 10:30:00	110.11	3.3477	NA
OYA1211	Oyarbide	2023-08-08 10:40:00	100.26	3.605	NA
OYA1211	Oyarbide	2023-08-08 10:50:00	87.59	3.97	NA
OYA1211	Oyarbide	2023-08-08 11:00:00	74	4.556	NA
OYA1211	Oyarbide	2023-08-08 11:10:00	60.73	5.081	NA
OYA1211	Oyarbide	2023-08-08 11:20:00	59.16	5.376	NA
OYA1211	Oyarbide	2023-08-08 11:30:00	59.62	5.464	NA
OYA1211	Oyarbide	2023-08-08 11:40:00	61.81	5.795	NA
OYA1211	Oyarbide	2023-08-08 11:50:00	63.86	5.927	NA
OYA1211	Oyarbide	2023-08-08 12:00:00	66.02	5.929	NA
OYA1211	Oyarbide	2023-08-08 12:10:00	68.76	5.991	NA
OYA1211	Oyarbide	2023-08-08 12:20:00	68.95	6.265	NA
OYA1211	Oyarbide	2023-08-08 12:30:00	70.73	6.439	NA
OYA1211	Oyarbide	2023-08-08 12:40:00	74.16	6.409	NA
OYA1211	Oyarbide	2023-08-08 12:50:00	77.26	6.347	NA
OYA1211	Oyarbide	2023-08-08 13:00:00	79.95	6.205	NA
OYA1211	Oyarbide	2023-08-08 13:10:00	82.23	6.072	NA
OYA1211	Oyarbide	2023-08-08 13:20:00	84.95	5.914	NA
OYA1211	Oyarbide	2023-08-08 13:30:00	86.02	5.614	NA
OYA1211	Oyarbide	2023-08-08 13:40:00	86.11	5.221	NA
OYA1211	Oyarbide	2023-08-08 13:50:00	84.45	4.804	NA
OYA1211	Oyarbide	2023-08-08 14:00:00	82.34	4.386	NA
OYA1211	Oyarbide	2023-08-08 14:10:00	78.68	3.887	NA
OYA1211	Oyarbide	2023-08-08 14:20:00	74.56	3.509	NA
OYA1211	Oyarbide	2023-08-08 14:30:00	71.92	3.255	NA
OYA1211	Oyarbide	2023-08-08 14:40:00	70.88	3.085	NA
OYA1211	Oyarbide	2023-08-08 14:50:00	69.34	3.021	NA
OYA1211	Oyarbide	2023-08-08 15:00:00	65.37	3.09	NA
OYA1211	Oyarbide	2023-08-08 15:10:00	62.69	3.205	NA
OYA1211	Oyarbide	2023-08-08 15:20:00	61.33	3.274	NA
OYA1211	Oyarbide	2023-08-08 15:30:00	61.61	3.373	NA
OYA1211	Oyarbide	2023-08-08 15:40:00	63.42	3.489	NA
OYA1211	Oyarbide	2023-08-08 15:50:00	66.86	3.499	NA
OYA1211	Oyarbide	2023-08-08 16:00:00	74.74	3.421	NA
OYA1211	Oyarbide	2023-08-08 16:10:00	82.35	3.256	NA
OYA1211	Oyarbide	2023-08-08 16:20:00	94.84	3.087	NA
OYA1211	Oyarbide	2023-08-08 16:30:00	109.35	2.886	NA
OYA1211	Oyarbide	2023-08-08 16:40:00	118.82	2.661	NA
OYA1211	Oyarbide	2023-08-08 16:50:00	120.28	2.712	NA
OYA1211	Oyarbide	2023-08-08 17:00:00	121.05	2.826	NA
OYA1211	Oyarbide	2023-08-08 17:10:00	132.24	2.81	NA
OYA1211	Oyarbide	2023-08-08 17:20:00	146.9	2.759	NA
OYA1211	Oyarbide	2023-08-08 17:30:00	161.01	2.743	NA
OYA1211	Oyarbide	2023-08-08 17:40:00	170.81	2.713	NA
OYA1211	Oyarbide	2023-08-08 17:50:00	178.41	2.706	NA
OYA1211	Oyarbide	2023-08-08 18:00:00	180.11	2.763	NA
OYA1211	Oyarbide	2023-08-08 18:10:00	181.11	2.895	NA
OYA1211	Oyarbide	2023-08-08 18:20:00	188.81	3.008	NA
OYA1211	Oyarbide	2023-08-08 18:30:00	204.45	2.882	NA
OYA1211	Oyarbide	2023-08-08 18:40:00	219.7	2.714	NA
OYA1211	Oyarbide	2023-08-08 18:50:00	225.1	2.693	NA
OYA1211	Oyarbide	2023-08-08 19:00:00	227.2	2.633	NA
OYA1211	Oyarbide	2023-08-08 19:10:00	227.3	2.535	NA
OYA1211	Oyarbide	2023-08-08 19:20:00	234.4	2.486	NA
OYA1211	Oyarbide	2023-08-08 19:30:00	237.2	2.61	NA
OYA1211	Oyarbide	2023-08-08 19:40:00	237.7	2.651	NA
OYA1211	Oyarbide	2023-08-08 19:50:00	237.2	2.597	NA
OYA1211	Oyarbide	2023-08-08 20:00:00	238.1	2.654	NA
OYA1211	Oyarbide	2023-08-08 20:10:00	238	2.688	NA
OYA1211	Oyarbide	2023-08-08 20:20:00	238.8	2.777	NA
OYA1211	Oyarbide	2023-08-08 20:30:00	238.8	2.851	NA
OYA1211	Oyarbide	2023-08-08 20:40:00	238.7	3.03	NA
OYA1211	Oyarbide	2023-08-08 20:50:00	240.7	3.249	NA
OYA1211	Oyarbide	2023-08-08 21:00:00	234.8	3.368	NA
OYA1211	Oyarbide	2023-08-08 21:10:00	235	3.297	NA
OYA1211	Oyarbide	2023-08-08 21:20:00	236.8	3.244	NA
OYA1211	Oyarbide	2023-08-08 21:30:00	240.9	3.0609	NA
OYA1211	Oyarbide	2023-08-08 21:40:00	240.2	2.7599	NA
OYA1211	Oyarbide	2023-08-08 21:50:00	241.8	2.5159	NA
OYA1211	Oyarbide	2023-08-08 22:00:00	254.1	2.2679	NA
OYA1211	Oyarbide	2023-08-08 22:10:00	233.38	2.0219	NA
OYA1211	Oyarbide	2023-08-08 22:20:00	220.18	1.7352	NA
OYA1211	Oyarbide	2023-08-08 22:30:00	212.18	1.4604	NA
OYA1211	Oyarbide	2023-08-08 22:40:00	209.68	1.2842	NA
OYA1211	Oyarbide	2023-08-08 22:50:00	208.48	1.1762	NA
OYA1211	Oyarbide	2023-08-08 23:00:00	207.88	1.1042	NA
OYA1211	Oyarbide	2023-08-08 23:10:00	205.98	1.1863	NA
OYA1211	Oyarbide	2023-08-08 23:20:00	207.68	1.2273	NA
OYA1211	Oyarbide	2023-08-08 23:30:00	207.08	1.2473	NA
OYA1211	Oyarbide	2023-08-08 23:40:00	197.58	1.3173	NA
OYA1211	Oyarbide	2023-08-08 23:50:00	220.8	1.3733	NA
OYA1211	Oyarbide	2023-08-09	235.9	1.465	NA
OYA1211	Oyarbide	2023-08-09 00:10:00	245.2	1.5658	NA
OYA1211	Oyarbide	2023-08-09 00:20:00	248.9	1.583	NA
OYA1211	Oyarbide	2023-08-09 00:30:00	232.41	1.606	NA
OYA1211	Oyarbide	2023-08-09 00:40:00	212.67	1.649	NA
OYA1211	Oyarbide	2023-08-09 00:50:00	191.48	1.704	NA
OYA1211	Oyarbide	2023-08-09 01:00:00	168.92	1.71	NA
OYA1211	Oyarbide	2023-08-09 01:10:00	180.52	1.668	NA
OYA1211	Oyarbide	2023-08-09 01:20:00	187.12	1.606	NA
OYA1211	Oyarbide	2023-08-09 01:30:00	192.62	1.5052	NA
OYA1211	Oyarbide	2023-08-09 01:40:00	201.12	1.4149	NA
OYA1211	Oyarbide	2023-08-09 01:50:00	208.62	1.2991	NA
OYA1211	Oyarbide	2023-08-09 02:00:00	204.52	1.2492	NA
OYA1211	Oyarbide	2023-08-09 02:10:00	221.11	1.2038	NA
OYA1211	Oyarbide	2023-08-09 02:20:00	240.15	1.092	NA
OYA1211	Oyarbide	2023-08-09 02:30:00	251.64	0.9503	NA
OYA1211	Oyarbide	2023-08-09 02:40:00	263.4	0.8983	NA
OYA1211	Oyarbide	2023-08-09 02:50:00	239.7	0.8863	NA
OYA1211	Oyarbide	2023-08-09 03:00:00	217.7	0.8873	NA
OYA1211	Oyarbide	2023-08-09 03:10:00	200.6	0.8929	NA
OYA1211	Oyarbide	2023-08-09 03:20:00	174.13	0.9412	NA
OYA1211	Oyarbide	2023-08-09 03:30:00	149.15	1.045	NA
OYA1211	Oyarbide	2023-08-09 03:40:00	137.31	1.1359	NA
OYA1211	Oyarbide	2023-08-09 03:50:00	122.9	1.2263	NA
OYA1211	Oyarbide	2023-08-09 04:00:00	108.41	1.2931	NA
OYA1211	Oyarbide	2023-08-09 04:10:00	100.72	1.3578	NA
OYA1211	Oyarbide	2023-08-09 04:20:00	91.78	1.4228	NA
OYA1211	Oyarbide	2023-08-09 04:30:00	85.65	1.4818	NA
OYA1211	Oyarbide	2023-08-09 04:40:00	79.66	1.5438	NA
OYA1211	Oyarbide	2023-08-09 04:50:00	67.85	1.672	NA
OYA1211	Oyarbide	2023-08-09 05:00:00	62.56	1.714	NA
OYA1211	Oyarbide	2023-08-09 05:10:00	88.54	1.693	NA
OYA1211	Oyarbide	2023-08-09 05:20:00	109.98	1.6042	NA
OYA1211	Oyarbide	2023-08-09 05:30:00	125.79	1.5642	NA
OYA1211	Oyarbide	2023-08-09 05:40:00	140.98	1.5622	NA
OYA1211	Oyarbide	2023-08-09 05:50:00	156.27	1.5292	NA
OYA1211	Oyarbide	2023-08-09 06:00:00	164.41	1.4544	NA
OYA1211	Oyarbide	2023-08-09 06:10:00	167.68	1.3994	NA
OYA1211	Oyarbide	2023-08-09 06:20:00	170.17	1.4174	NA
OYA1211	Oyarbide	2023-08-09 06:30:00	174.59	1.4484	NA
OYA1211	Oyarbide	2023-08-09 06:40:00	176.14	1.6084	NA
OYA1211	Oyarbide	2023-08-09 06:50:00	145.07	1.8064	NA
OYA1211	Oyarbide	2023-08-09 07:00:00	116.39	1.9912	NA
OYA1211	Oyarbide	2023-08-09 07:10:00	94.65	2.0212	NA
OYA1211	Oyarbide	2023-08-09 07:20:00	74.78	2.1282	NA
OYA1211	Oyarbide	2023-08-09 07:30:00	57.11	2.2502	NA
OYA1211	Oyarbide	2023-08-09 07:40:00	51.92	2.313	NA
OYA1211	Oyarbide	2023-08-09 07:50:00	50.96	2.394	NA
OYA1211	Oyarbide	2023-08-09 08:00:00	51.09	2.467	NA
OYA1211	Oyarbide	2023-08-09 08:10:00	50.17	2.565	NA
OYA1211	Oyarbide	2023-08-09 08:20:00	50.61	2.62	NA
OYA1211	Oyarbide	2023-08-09 08:30:00	51.98	2.702	NA
OYA1211	Oyarbide	2023-08-09 08:40:00	55.19	2.852	NA
OYA1211	Oyarbide	2023-08-09 08:50:00	55.69	2.985	NA
OYA1211	Oyarbide	2023-08-09 09:00:00	52.246	2.919	NA
OYA1211	Oyarbide	2023-08-09 09:10:00	47.422	2.888	NA
OYA1211	Oyarbide	2023-08-09 09:20:00	41.342	2.966	NA
OYA1211	Oyarbide	2023-08-09 09:30:00	34.962	3.058	NA
OYA1211	Oyarbide	2023-08-09 09:40:00	29.642	3.025	NA
OYA1211	Oyarbide	2023-08-09 09:50:00	51.152	2.7807	NA
OYA1211	Oyarbide	2023-08-09 10:00:00	47.255	2.6067	NA
OYA1211	Oyarbide	2023-08-09 10:10:00	43.557	2.3867	NA
OYA1211	Oyarbide	2023-08-09 10:20:00	40.267	2.1557	NA
OYA1211	Oyarbide	2023-08-09 10:30:00	41.577	2.1327	NA
OYA1211	Oyarbide	2023-08-09 10:40:00	44.791	2.1717	NA
OYA1211	Oyarbide	2023-08-09 10:50:00	48.295	2.2707	NA
OYA1211	Oyarbide	2023-08-09 11:00:00	50.775	2.3387	NA
OYA1211	Oyarbide	2023-08-09 11:10:00	53.415	2.3857	NA
OYA1211	Oyarbide	2023-08-09 11:20:00	55.005	2.5467	NA
OYA1211	Oyarbide	2023-08-09 11:30:00	30.535	2.955	NA
OYA1211	Oyarbide	2023-08-09 11:40:00	32.752	3.211	NA
OYA1211	Oyarbide	2023-08-09 11:50:00	34.73	3.489	NA
OYA1211	Oyarbide	2023-08-09 12:00:00	36.3	3.805	NA
OYA1211	Oyarbide	2023-08-09 12:10:00	34.84	3.967	NA
OYA1211	Oyarbide	2023-08-09 12:20:00	34.59	4.207	NA
OYA1211	Oyarbide	2023-08-09 12:30:00	34.39	4.391	NA
OYA1211	Oyarbide	2023-08-09 12:40:00	33.46	4.529	NA
OYA1211	Oyarbide	2023-08-09 12:50:00	33.12	4.677	NA
OYA1211	Oyarbide	2023-08-09 13:00:00	32.9	4.781	NA
OYA1211	Oyarbide	2023-08-09 13:10:00	33.51	4.778	NA
OYA1211	Oyarbide	2023-08-09 13:20:00	34.23	4.785	NA
OYA1211	Oyarbide	2023-08-09 13:30:00	34.43	4.78	NA
OYA1211	Oyarbide	2023-08-09 13:40:00	34.42	4.749	NA
OYA1211	Oyarbide	2023-08-09 13:50:00	34.49	4.71	NA
OYA1211	Oyarbide	2023-08-09 14:00:00	33.58	4.61	NA
OYA1211	Oyarbide	2023-08-09 14:10:00	32.27	4.498	NA
OYA1211	Oyarbide	2023-08-09 14:20:00	30.4	4.415	NA
OYA1211	Oyarbide	2023-08-09 14:30:00	57.4	4.136	NA
OYA1211	Oyarbide	2023-08-09 14:40:00	75.12	3.858	NA
OYA1211	Oyarbide	2023-08-09 14:50:00	93.58	3.612	NA
OYA1211	Oyarbide	2023-08-09 15:00:00	112.01	3.382	NA
OYA1211	Oyarbide	2023-08-09 15:10:00	131.63	3.126	NA
OYA1211	Oyarbide	2023-08-09 15:20:00	152.53	2.796	NA
OYA1211	Oyarbide	2023-08-09 15:30:00	173.45	2.571	NA
OYA1211	Oyarbide	2023-08-09 15:40:00	192.31	2.5	NA
OYA1211	Oyarbide	2023-08-09 15:50:00	211.71	2.341	NA
OYA1211	Oyarbide	2023-08-09 16:00:00	230.7	2.135	NA
OYA1211	Oyarbide	2023-08-09 16:10:00	221.5	2.173	NA
OYA1211	Oyarbide	2023-08-09 16:20:00	222.2	2.219	NA
OYA1211	Oyarbide	2023-08-09 16:30:00	222	2.19	NA
OYA1211	Oyarbide	2023-08-09 16:40:00	222.6	2.193	NA
OYA1211	Oyarbide	2023-08-09 16:50:00	222.6	2.252	NA
OYA1211	Oyarbide	2023-08-09 17:00:00	221.5	2.475	NA
OYA1211	Oyarbide	2023-08-09 17:10:00	219.4	2.692	NA
OYA1211	Oyarbide	2023-08-09 17:20:00	220	2.687	NA
OYA1211	Oyarbide	2023-08-09 17:30:00	220.6	2.723	NA
OYA1211	Oyarbide	2023-08-09 17:40:00	222.2	2.876	NA
OYA1211	Oyarbide	2023-08-09 17:50:00	222.8	2.973	NA
OYA1211	Oyarbide	2023-08-09 18:00:00	222.9	3.005	NA
OYA1211	Oyarbide	2023-08-09 18:10:00	223.3	3.121	NA
OYA1211	Oyarbide	2023-08-09 18:20:00	223.2	3.183	NA
OYA1211	Oyarbide	2023-08-09 18:30:00	223.1	3.239	NA
OYA1211	Oyarbide	2023-08-09 18:40:00	222.9	3.323	NA
OYA1211	Oyarbide	2023-08-09 18:50:00	223.2	3.362	NA
OYA1211	Oyarbide	2023-08-09 19:00:00	223.9	3.444	NA
OYA1211	Oyarbide	2023-08-09 19:10:00	224	3.635	NA
OYA1211	Oyarbide	2023-08-09 19:20:00	224.7	3.832	NA
OYA1211	Oyarbide	2023-08-09 19:30:00	224.8	3.944	NA
OYA1211	Oyarbide	2023-08-09 19:40:00	225.2	4.086	NA
OYA1211	Oyarbide	2023-08-09 19:50:00	225.9	4.299	NA
OYA1211	Oyarbide	2023-08-09 20:00:00	226.3	4.532	NA
OYA1211	Oyarbide	2023-08-09 20:10:00	227.2	4.762	NA
OYA1211	Oyarbide	2023-08-09 20:20:00	228.8	4.917	NA
OYA1211	Oyarbide	2023-08-09 20:30:00	229.6	5.109	NA
OYA1211	Oyarbide	2023-08-09 20:40:00	229.4	5.238	NA
OYA1211	Oyarbide	2023-08-09 20:50:00	229.9	5.266	NA
OYA1211	Oyarbide	2023-08-09 21:00:00	229.4	5.259	NA
OYA1211	Oyarbide	2023-08-09 21:10:00	229.8	5.253	NA
OYA1211	Oyarbide	2023-08-09 21:20:00	229.9	5.285	NA
OYA1211	Oyarbide	2023-08-09 21:30:00	230.1	5.214	NA
OYA1211	Oyarbide	2023-08-09 21:40:00	230.3	5.116	NA
OYA1211	Oyarbide	2023-08-09 21:50:00	230.9	4.792	NA
OYA1211	Oyarbide	2023-08-09 22:00:00	210.29	4.2627	NA
OYA1211	Oyarbide	2023-08-09 22:10:00	204.69	3.6934	NA
OYA1211	Oyarbide	2023-08-09 22:20:00	205.49	3.3304	NA
OYA1211	Oyarbide	2023-08-09 22:30:00	204.99	3.1294	NA
OYA1211	Oyarbide	2023-08-09 22:40:00	206.19	2.8884	NA
OYA1211	Oyarbide	2023-08-09 22:50:00	208.09	2.6104	NA
OYA1211	Oyarbide	2023-08-09 23:00:00	209.39	2.4104	NA
OYA1211	Oyarbide	2023-08-09 23:10:00	209.29	2.2784	NA
OYA1211	Oyarbide	2023-08-09 23:20:00	210.29	2.1594	NA
OYA1211	Oyarbide	2023-08-09 23:30:00	211.09	2.3174	NA
OYA1211	Oyarbide	2023-08-09 23:40:00	231.5	2.6367	NA
OYA1211	Oyarbide	2023-08-09 23:50:00	236.7	2.98	NA
OYA1211	Oyarbide	2023-08-10	236.5	3.268	NA
OYA1211	Oyarbide	2023-08-10 00:10:00	238.8	3.171	NA
OYA1211	Oyarbide	2023-08-10 00:20:00	234	3.044	NA
OYA1211	Oyarbide	2023-08-10 00:30:00	230.3	3.142	NA
OYA1211	Oyarbide	2023-08-10 00:40:00	228.1	3.137	NA
OYA1211	Oyarbide	2023-08-10 00:50:00	227.1	3.054	NA
OYA1211	Oyarbide	2023-08-10 01:00:00	223.3	2.84	NA
OYA1211	Oyarbide	2023-08-10 01:10:00	211	2.612	NA
OYA1211	Oyarbide	2023-08-10 01:20:00	202.1	2.567	NA
OYA1211	Oyarbide	2023-08-10 01:30:00	191.3	2.433	NA
OYA1211	Oyarbide	2023-08-10 01:40:00	183.2	2.365	NA
OYA1211	Oyarbide	2023-08-10 01:50:00	179.2	2.526	NA
OYA1211	Oyarbide	2023-08-10 02:00:00	181.7	2.701	NA
OYA1211	Oyarbide	2023-08-10 02:10:00	181.9	2.762	NA
OYA1211	Oyarbide	2023-08-10 02:20:00	179.8	2.731	NA
OYA1211	Oyarbide	2023-08-10 02:30:00	171.7	2.817	NA
OYA1211	Oyarbide	2023-08-10 02:40:00	165.9	3.08	NA
OYA1211	Oyarbide	2023-08-10 02:50:00	168.4	3.254	NA
OYA1211	Oyarbide	2023-08-10 03:00:00	171.3	3.315	NA
OYA1211	Oyarbide	2023-08-10 03:10:00	180.9	3.284	NA
OYA1211	Oyarbide	2023-08-10 03:20:00	188.6	3.228	NA
OYA1211	Oyarbide	2023-08-10 03:30:00	191.5	3.244	NA
OYA1211	Oyarbide	2023-08-10 03:40:00	193.3	3.596	NA
OYA1211	Oyarbide	2023-08-10 03:50:00	195.6	4.136	NA
OYA1211	Oyarbide	2023-08-10 04:00:00	199.7	4.743	NA
OYA1211	Oyarbide	2023-08-10 04:10:00	209	5.284	NA
OYA1211	Oyarbide	2023-08-10 04:20:00	218.4	5.748	NA
OYA1211	Oyarbide	2023-08-10 04:30:00	226.9	6.116	NA
OYA1211	Oyarbide	2023-08-10 04:40:00	231.4	6.209	NA
OYA1211	Oyarbide	2023-08-10 04:50:00	231.4	6.314	NA
OYA1211	Oyarbide	2023-08-10 05:00:00	228.9	6.404	NA
OYA1211	Oyarbide	2023-08-10 05:10:00	226.8	6.291	NA
OYA1211	Oyarbide	2023-08-10 05:20:00	224	5.924	NA
OYA1211	Oyarbide	2023-08-10 05:30:00	213.8	5.325	NA
OYA1211	Oyarbide	2023-08-10 05:40:00	199.76	4.98	NA
OYA1211	Oyarbide	2023-08-10 05:50:00	185.99	4.636	NA
OYA1211	Oyarbide	2023-08-10 06:00:00	171.25	4.265	NA
OYA1211	Oyarbide	2023-08-10 06:10:00	156.44	3.929	NA
OYA1211	Oyarbide	2023-08-10 06:20:00	142.99	3.78	NA
OYA1211	Oyarbide	2023-08-10 06:30:00	129.44	3.779	NA
OYA1211	Oyarbide	2023-08-10 06:40:00	128.04	3.587	NA
OYA1211	Oyarbide	2023-08-10 06:50:00	127.54	3.742	NA
OYA1211	Oyarbide	2023-08-10 07:00:00	128.64	3.94	NA
OYA1211	Oyarbide	2023-08-10 07:10:00	137.24	4.172	NA
OYA1211	Oyarbide	2023-08-10 07:20:00	149.08	4.16	NA
OYA1211	Oyarbide	2023-08-10 07:30:00	159.15	4.014	NA
OYA1211	Oyarbide	2023-08-10 07:40:00	161.79	3.735	NA
OYA1211	Oyarbide	2023-08-10 07:50:00	161.49	3.757	NA
OYA1211	Oyarbide	2023-08-10 08:00:00	160.6	3.862	NA
OYA1211	Oyarbide	2023-08-10 08:10:00	161.55	3.883	NA
OYA1211	Oyarbide	2023-08-10 08:20:00	151.88	4.006	NA
OYA1211	Oyarbide	2023-08-10 08:30:00	140.6	3.894	NA
OYA1211	Oyarbide	2023-08-10 08:40:00	130.9	3.659	NA
OYA1211	Oyarbide	2023-08-10 08:50:00	122.4	3.331	NA
OYA1211	Oyarbide	2023-08-10 09:00:00	111	3.055	NA
OYA1211	Oyarbide	2023-08-10 09:10:00	102.5	2.945	NA
OYA1211	Oyarbide	2023-08-10 09:20:00	100.48	2.974	NA
OYA1211	Oyarbide	2023-08-10 09:30:00	106.09	2.739	NA
OYA1211	Oyarbide	2023-08-10 09:40:00	119.23	2.576	NA
OYA1211	Oyarbide	2023-08-10 09:50:00	132.93	2.479	NA
OYA1211	Oyarbide	2023-08-10 10:00:00	149.3	2.282	NA
OYA1211	Oyarbide	2023-08-10 10:10:00	163.68	2.121	NA
OYA1211	Oyarbide	2023-08-10 10:20:00	174.08	2.098	NA
OYA1211	Oyarbide	2023-08-10 10:30:00	181.38	2.064	NA
OYA1211	Oyarbide	2023-08-10 10:40:00	181.09	1.96	NA
OYA1211	Oyarbide	2023-08-10 10:50:00	178.43	1.939	NA
OYA1211	Oyarbide	2023-08-10 11:00:00	176.13	2.028	NA
OYA1211	Oyarbide	2023-08-10 11:10:00	172.63	2.281	NA
OYA1211	Oyarbide	2023-08-10 11:20:00	160.45	2.365	NA
OYA1211	Oyarbide	2023-08-10 11:30:00	145.29	2.365	NA
OYA1211	Oyarbide	2023-08-10 11:40:00	126.8	2.496	NA
OYA1211	Oyarbide	2023-08-10 11:50:00	109.27	2.644	NA
OYA1211	Oyarbide	2023-08-10 12:00:00	93.49	2.725	NA
OYA1211	Oyarbide	2023-08-10 12:10:00	78.11	2.877	NA
OYA1211	Oyarbide	2023-08-10 12:20:00	74.52	3.002	NA
OYA1211	Oyarbide	2023-08-10 12:30:00	72.81	2.967	NA
OYA1211	Oyarbide	2023-08-10 12:40:00	73.8	2.926	NA
OYA1211	Oyarbide	2023-08-10 12:50:00	71.46	2.829	NA
OYA1211	Oyarbide	2023-08-10 13:00:00	71.24	2.808	NA
OYA1211	Oyarbide	2023-08-10 13:10:00	72.87	2.845	NA
OYA1211	Oyarbide	2023-08-10 13:20:00	74.38	2.831	NA
OYA1211	Oyarbide	2023-08-10 13:30:00	76.6	2.753	NA
OYA1211	Oyarbide	2023-08-10 13:40:00	78.24	2.644	NA
OYA1211	Oyarbide	2023-08-10 13:50:00	81.6	2.543	NA
OYA1211	Oyarbide	2023-08-10 14:00:00	83.04	2.445	NA
OYA1211	Oyarbide	2023-08-10 14:10:00	84.56	2.3032	NA
OYA1211	Oyarbide	2023-08-10 14:20:00	94.79	2.112	NA
OYA1211	Oyarbide	2023-08-10 14:30:00	111.23	2.057	NA
OYA1211	Oyarbide	2023-08-10 14:40:00	124.53	2.03	NA
OYA1211	Oyarbide	2023-08-10 14:50:00	138.06	1.862	NA
OYA1211	Oyarbide	2023-08-10 15:00:00	152.24	1.829	NA
OYA1211	Oyarbide	2023-08-10 15:10:00	166.05	1.904	NA
OYA1211	Oyarbide	2023-08-10 15:20:00	180.09	2.041	NA
OYA1211	Oyarbide	2023-08-10 15:30:00	193.81	2.224	NA
OYA1211	Oyarbide	2023-08-10 15:40:00	209.35	2.515	NA
OYA1211	Oyarbide	2023-08-10 15:50:00	224.6	2.8738	NA
OYA1211	Oyarbide	2023-08-10 16:00:00	229.8	3.279	NA
OYA1211	Oyarbide	2023-08-10 16:10:00	229.3	3.494	NA
OYA1211	Oyarbide	2023-08-10 16:20:00	231.4	3.681	NA
OYA1211	Oyarbide	2023-08-10 16:30:00	232.2	4.044	NA
OYA1211	Oyarbide	2023-08-10 16:40:00	232.7	4.325	NA
OYA1211	Oyarbide	2023-08-10 16:50:00	233.9	4.554	NA
OYA1211	Oyarbide	2023-08-10 17:00:00	234.5	4.721	NA
OYA1211	Oyarbide	2023-08-10 17:10:00	234.9	4.846	NA
OYA1211	Oyarbide	2023-08-10 17:20:00	235.5	4.951	NA
OYA1211	Oyarbide	2023-08-10 17:30:00	235.3	5.051	NA
OYA1211	Oyarbide	2023-08-10 17:40:00	234.8	5.082	NA
OYA1211	Oyarbide	2023-08-10 17:50:00	234.2	5.181	NA
OYA1211	Oyarbide	2023-08-10 18:00:00	233.5	5.224	NA
OYA1211	Oyarbide	2023-08-10 18:10:00	233	5.291	NA
OYA1211	Oyarbide	2023-08-10 18:20:00	232.7	5.38	NA
OYA1211	Oyarbide	2023-08-10 18:30:00	232.4	5.496	NA
OYA1211	Oyarbide	2023-08-10 18:40:00	233	5.528	NA
OYA1211	Oyarbide	2023-08-10 18:50:00	233	5.499	NA
OYA1211	Oyarbide	2023-08-10 19:00:00	232.4	5.45	NA
OYA1211	Oyarbide	2023-08-10 19:10:00	232.5	5.398	NA
OYA1211	Oyarbide	2023-08-10 19:20:00	232.5	5.337	NA
OYA1211	Oyarbide	2023-08-10 19:30:00	232.3	5.28	NA
OYA1211	Oyarbide	2023-08-10 19:40:00	232.7	5.252	NA
OYA1211	Oyarbide	2023-08-10 19:50:00	233.1	5.193	NA
OYA1211	Oyarbide	2023-08-10 20:00:00	233.4	5.123	NA
OYA1211	Oyarbide	2023-08-10 20:10:00	233.4	4.996	NA
OYA1211	Oyarbide	2023-08-10 20:20:00	233.5	4.865	NA
OYA1211	Oyarbide	2023-08-10 20:30:00	233.2	4.739	NA
OYA1211	Oyarbide	2023-08-10 20:40:00	232.6	4.453	NA
OYA1211	Oyarbide	2023-08-10 20:50:00	231.4	4.116	NA
OYA1211	Oyarbide	2023-08-10 21:00:00	231.5	3.981	NA
OYA1211	Oyarbide	2023-08-10 21:10:00	231.7	3.85	NA
OYA1211	Oyarbide	2023-08-10 21:20:00	230.6	3.892	NA
OYA1211	Oyarbide	2023-08-10 21:30:00	229.7	3.94	NA
OYA1211	Oyarbide	2023-08-10 21:40:00	228.6	3.973	NA
OYA1211	Oyarbide	2023-08-10 21:50:00	227.7	3.969	NA
OYA1211	Oyarbide	2023-08-10 22:00:00	227.8	3.871	NA
OYA1211	Oyarbide	2023-08-10 22:10:00	227.7	3.882	NA
OYA1211	Oyarbide	2023-08-10 22:20:00	228.6	3.939	NA
OYA1211	Oyarbide	2023-08-10 22:30:00	228.8	4.123	NA
OYA1211	Oyarbide	2023-08-10 22:40:00	228.9	4.117	NA
OYA1211	Oyarbide	2023-08-10 22:50:00	228.3	3.984	NA
OYA1211	Oyarbide	2023-08-10 23:00:00	227.7	3.717	NA
OYA1211	Oyarbide	2023-08-10 23:10:00	228	3.388	NA
OYA1211	Oyarbide	2023-08-10 23:20:00	229.6	3.013	NA
OYA1211	Oyarbide	2023-08-10 23:30:00	234.3	2.661	NA
OYA1211	Oyarbide	2023-08-10 23:40:00	238.8	2.4242	NA
OYA1211	Oyarbide	2023-08-10 23:50:00	227.3	2.2702	NA
OYA1211	Oyarbide	2023-08-11	214.5	2.2722	NA
OYA1211	Oyarbide	2023-08-11 00:10:00	200.75	2.2482	NA
OYA1211	Oyarbide	2023-08-11 00:20:00	187.65	2.1592	NA
OYA1211	Oyarbide	2023-08-11 00:30:00	176.85	2.0862	NA
OYA1211	Oyarbide	2023-08-11 00:40:00	164.03	2.0832	NA
OYA1211	Oyarbide	2023-08-11 00:50:00	151.43	2.1222	NA
OYA1211	Oyarbide	2023-08-11 01:00:00	144.53	2.1592	NA
OYA1211	Oyarbide	2023-08-11 01:10:00	138.93	2.1153	NA
OYA1211	Oyarbide	2023-08-11 01:20:00	133.83	2.1821	NA
OYA1211	Oyarbide	2023-08-11 01:30:00	144.43	2.1351	NA
OYA1211	Oyarbide	2023-08-11 01:40:00	155.03	2.0071	NA
OYA1211	Oyarbide	2023-08-11 01:50:00	168.88	1.8341	NA
OYA1211	Oyarbide	2023-08-11 02:00:00	179.18	1.7331	NA
OYA1211	Oyarbide	2023-08-11 02:10:00	189.88	1.7721	NA
OYA1211	Oyarbide	2023-08-11 02:20:00	204.5	1.8251	NA
OYA1211	Oyarbide	2023-08-11 02:30:00	218.3	1.9231	NA
OYA1211	Oyarbide	2023-08-11 02:40:00	224.9	1.9571	NA
OYA1211	Oyarbide	2023-08-11 02:50:00	225.7	2.064	NA
OYA1211	Oyarbide	2023-08-11 03:00:00	224.6	2.105	NA
OYA1211	Oyarbide	2023-08-11 03:10:00	225.6	2.17	NA
OYA1211	Oyarbide	2023-08-11 03:20:00	225.6	2.152	NA
OYA1211	Oyarbide	2023-08-11 03:30:00	225.7	2.0784	NA
OYA1211	Oyarbide	2023-08-11 03:40:00	228.1	2.0584	NA
OYA1211	Oyarbide	2023-08-11 03:50:00	228.6	1.8918	NA
OYA1211	Oyarbide	2023-08-11 04:00:00	217.4	1.7198	NA
OYA1211	Oyarbide	2023-08-11 04:10:00	205.8	1.4968	NA
OYA1211	Oyarbide	2023-08-11 04:20:00	192.6	1.3988	NA
OYA1211	Oyarbide	2023-08-11 04:30:00	177.17	1.3148	NA
OYA1211	Oyarbide	2023-08-11 04:40:00	159.46	1.3398	NA
OYA1211	Oyarbide	2023-08-11 04:50:00	139.25	1.3888	NA
OYA1211	Oyarbide	2023-08-11 05:00:00	121.92	1.5078	NA
OYA1211	Oyarbide	2023-08-11 05:10:00	104.92	1.5874	NA
OYA1211	Oyarbide	2023-08-11 05:20:00	86.71	1.6074	NA
OYA1211	Oyarbide	2023-08-11 05:30:00	68.36	1.75	NA
OYA1211	Oyarbide	2023-08-11 05:40:00	61	1.832	NA
OYA1211	Oyarbide	2023-08-11 05:50:00	54.41	1.92	NA
OYA1211	Oyarbide	2023-08-11 06:00:00	49.78	1.971	NA
OYA1211	Oyarbide	2023-08-11 06:10:00	48.69	2.045	NA
OYA1211	Oyarbide	2023-08-11 06:20:00	48.35	2.079	NA
OYA1211	Oyarbide	2023-08-11 06:30:00	49.93	2.115	NA
OYA1211	Oyarbide	2023-08-11 06:40:00	49.93	2.215	NA
OYA1211	Oyarbide	2023-08-11 06:50:00	50.23	2.263	NA
OYA1211	Oyarbide	2023-08-11 07:00:00	68.84	2.4	NA
OYA1211	Oyarbide	2023-08-11 07:10:00	87.39	2.605	NA
OYA1211	Oyarbide	2023-08-11 07:20:00	105.75	2.796	NA
OYA1211	Oyarbide	2023-08-11 07:30:00	123.74	2.972	NA
OYA1211	Oyarbide	2023-08-11 07:40:00	142.17	3.052	NA
OYA1211	Oyarbide	2023-08-11 07:50:00	160.29	3.171	NA
OYA1211	Oyarbide	2023-08-11 08:00:00	179.34	3.244	NA
OYA1211	Oyarbide	2023-08-11 08:10:00	198.27	3.227	NA
OYA1211	Oyarbide	2023-08-11 08:20:00	219	3.149	NA
OYA1211	Oyarbide	2023-08-11 08:30:00	237.5	3.205	NA
OYA1211	Oyarbide	2023-08-11 08:40:00	238.5	3.149	NA
OYA1211	Oyarbide	2023-08-11 08:50:00	240.1	2.894	NA
OYA1211	Oyarbide	2023-08-11 09:00:00	244.6	2.62	NA
OYA1211	Oyarbide	2023-08-11 09:10:00	251.1	2.3134	NA
OYA1211	Oyarbide	2023-08-11 09:20:00	229.79	2.1034	NA
OYA1211	Oyarbide	2023-08-11 09:30:00	239.69	1.8665	NA
OYA1211	Oyarbide	2023-08-11 09:40:00	242.59	1.7285	NA
OYA1211	Oyarbide	2023-08-11 09:50:00	245.29	1.5159	NA
OYA1211	Oyarbide	2023-08-11 10:00:00	225.5	1.4599	NA
OYA1211	Oyarbide	2023-08-11 10:10:00	207.56	1.6169	NA
OYA1211	Oyarbide	2023-08-11 10:20:00	189.69	1.9899	NA
OYA1211	Oyarbide	2023-08-11 10:30:00	171.04	2.3469	NA
OYA1211	Oyarbide	2023-08-11 10:40:00	147.92	2.6929	NA
OYA1211	Oyarbide	2023-08-11 10:50:00	122.53	3.2175	NA
OYA1211	Oyarbide	2023-08-11 11:00:00	124.43	3.7485	NA
OYA1211	Oyarbide	2023-08-11 11:10:00	95.49	4.2714	NA
OYA1211	Oyarbide	2023-08-11 11:20:00	74.21	4.6654	NA
OYA1211	Oyarbide	2023-08-11 11:30:00	52.89	5.193	NA
OYA1211	Oyarbide	2023-08-11 11:40:00	52.83	5.575	NA
OYA1211	Oyarbide	2023-08-11 11:50:00	51.34	5.664	NA
OYA1211	Oyarbide	2023-08-11 12:00:00	50.77	5.605	NA
OYA1211	Oyarbide	2023-08-11 12:10:00	51.6	5.585	NA
OYA1211	Oyarbide	2023-08-11 12:20:00	53.93	5.487	NA
OYA1211	Oyarbide	2023-08-11 12:30:00	56.88	5.283	NA
OYA1211	Oyarbide	2023-08-11 12:40:00	62.69	4.931	NA
OYA1211	Oyarbide	2023-08-11 12:50:00	79.33	4.498	NA
OYA1211	Oyarbide	2023-08-11 13:00:00	93.61	4.12	NA
OYA1211	Oyarbide	2023-08-11 13:10:00	107.13	3.6074	NA
OYA1211	Oyarbide	2023-08-11 13:20:00	109.59	3.2614	NA
OYA1211	Oyarbide	2023-08-11 13:30:00	110.96	3.0134	NA
OYA1211	Oyarbide	2023-08-11 13:40:00	110.33	2.8274	NA
OYA1211	Oyarbide	2023-08-11 13:50:00	108.24	2.5884	NA
OYA1211	Oyarbide	2023-08-11 14:00:00	127.93	2.3544	NA
OYA1211	Oyarbide	2023-08-11 14:10:00	140.97	2.2504	NA
OYA1211	Oyarbide	2023-08-11 14:20:00	152.47	2.3014	NA
OYA1211	Oyarbide	2023-08-11 14:30:00	152.47	2.4334	NA
OYA1211	Oyarbide	2023-08-11 14:40:00	154.57	2.4634	NA
OYA1211	Oyarbide	2023-08-11 14:50:00	158.17	2.582	NA
OYA1211	Oyarbide	2023-08-11 15:00:00	172.16	2.587	NA
OYA1211	Oyarbide	2023-08-11 15:10:00	187.42	2.606	NA
OYA1211	Oyarbide	2023-08-11 15:20:00	204.09	2.488	NA
OYA1211	Oyarbide	2023-08-11 15:30:00	220.1	2.512	NA
OYA1211	Oyarbide	2023-08-11 15:40:00	214.1	2.615	NA
OYA1211	Oyarbide	2023-08-11 15:50:00	214	2.581	NA
OYA1211	Oyarbide	2023-08-11 16:00:00	213.8	2.643	NA
OYA1211	Oyarbide	2023-08-11 16:10:00	214.1	2.8	NA
OYA1211	Oyarbide	2023-08-11 16:20:00	216.5	3.085	NA
OYA1211	Oyarbide	2023-08-11 16:30:00	218.7	3.461	NA
OYA1211	Oyarbide	2023-08-11 16:40:00	220.8	3.721	NA
OYA1211	Oyarbide	2023-08-11 16:50:00	223.8	4.003	NA
OYA1211	Oyarbide	2023-08-11 17:00:00	227.2	4.31	NA
OYA1211	Oyarbide	2023-08-11 17:10:00	232.3	4.68	NA
OYA1211	Oyarbide	2023-08-11 17:20:00	237.4	5.045	NA
OYA1211	Oyarbide	2023-08-11 17:30:00	242.5	5.372	NA
OYA1211	Oyarbide	2023-08-11 17:40:00	245.2	5.635	NA
OYA1211	Oyarbide	2023-08-11 17:50:00	247.2	5.823	NA
OYA1211	Oyarbide	2023-08-11 18:00:00	248.6	5.921	NA
OYA1211	Oyarbide	2023-08-11 18:10:00	249.6	5.936	NA
OYA1211	Oyarbide	2023-08-11 18:20:00	250.9	5.949	NA
OYA1211	Oyarbide	2023-08-11 18:30:00	251.3	5.887	NA
OYA1211	Oyarbide	2023-08-11 18:40:00	250.2	5.854	NA
OYA1211	Oyarbide	2023-08-11 18:50:00	248.8	5.698	NA
OYA1211	Oyarbide	2023-08-11 19:00:00	246.8	5.552	NA
OYA1211	Oyarbide	2023-08-11 19:10:00	244.4	5.43	NA
OYA1211	Oyarbide	2023-08-11 19:20:00	243.1	5.289	NA
OYA1211	Oyarbide	2023-08-11 19:30:00	242.8	5.119	NA
OYA1211	Oyarbide	2023-08-11 19:40:00	241.9	4.91	NA
OYA1211	Oyarbide	2023-08-11 19:50:00	240.7	4.671	NA
OYA1211	Oyarbide	2023-08-11 20:00:00	237.4	4.417	NA
OYA1211	Oyarbide	2023-08-11 20:10:00	235.8	4.094	NA
OYA1211	Oyarbide	2023-08-11 20:20:00	234.2	3.834	NA
OYA1211	Oyarbide	2023-08-11 20:30:00	232.1	3.588	NA
OYA1211	Oyarbide	2023-08-11 20:40:00	230.2	3.357	NA
OYA1211	Oyarbide	2023-08-11 20:50:00	229.3	3.208	NA
OYA1211	Oyarbide	2023-08-11 21:00:00	229.4	3.138	NA
OYA1211	Oyarbide	2023-08-11 21:10:00	229.4	3.192	NA
OYA1211	Oyarbide	2023-08-11 21:20:00	228.9	3.277	NA
OYA1211	Oyarbide	2023-08-11 21:30:00	227.6	3.309	NA
OYA1211	Oyarbide	2023-08-11 21:40:00	228.9	3.377	NA
OYA1211	Oyarbide	2023-08-11 21:50:00	225.9	3.464	NA
OYA1211	Oyarbide	2023-08-11 22:00:00	223.5	3.347	NA
OYA1211	Oyarbide	2023-08-11 22:10:00	217.2	3.2024	NA
OYA1211	Oyarbide	2023-08-11 22:20:00	205.1	3.0734	NA
OYA1211	Oyarbide	2023-08-11 22:30:00	196.1	2.8544	NA
OYA1211	Oyarbide	2023-08-11 22:40:00	183.2	2.6794	NA
OYA1211	Oyarbide	2023-08-11 22:50:00	185.6	2.3514	NA
OYA1211	Oyarbide	2023-08-11 23:00:00	185.5	2.1544	NA
OYA1211	Oyarbide	2023-08-11 23:10:00	186	1.9934	NA
OYA1211	Oyarbide	2023-08-11 23:20:00	171.1	1.8094	NA
OYA1211	Oyarbide	2023-08-11 23:30:00	159.21	1.7174	NA
OYA1211	Oyarbide	2023-08-11 23:40:00	152.71	1.7384	NA
OYA1211	Oyarbide	2023-08-11 23:50:00	155.01	1.773	NA
OYA1211	Oyarbide	2023-08-12	160.71	1.993	NA
OYA1211	Oyarbide	2023-08-12 00:10:00	158.81	2.209	NA
OYA1211	Oyarbide	2023-08-12 00:20:00	159.81	2.325	NA
OYA1211	Oyarbide	2023-08-12 00:30:00	144.81	2.461	NA
OYA1211	Oyarbide	2023-08-12 00:40:00	131.43	2.476	NA
OYA1211	Oyarbide	2023-08-12 00:50:00	114.62	2.454	NA
OYA1211	Oyarbide	2023-08-12 01:00:00	110.83	2.614	NA
OYA1211	Oyarbide	2023-08-12 01:10:00	104.62	2.737	NA
OYA1211	Oyarbide	2023-08-12 01:20:00	112.32	2.812	NA
OYA1211	Oyarbide	2023-08-12 01:30:00	115.82	2.828	NA
OYA1211	Oyarbide	2023-08-12 01:40:00	102.4	2.82	NA
OYA1211	Oyarbide	2023-08-12 01:50:00	93.09	3.02	NA
OYA1211	Oyarbide	2023-08-12 02:00:00	83.75	3.14	NA
OYA1211	Oyarbide	2023-08-12 02:10:00	106.15	3.005	NA
OYA1211	Oyarbide	2023-08-12 02:20:00	119.33	2.906	NA
OYA1211	Oyarbide	2023-08-12 02:30:00	136.44	2.894	NA
OYA1211	Oyarbide	2023-08-12 02:40:00	157.23	2.6813	NA
OYA1211	Oyarbide	2023-08-12 02:50:00	158.08	2.5533	NA
OYA1211	Oyarbide	2023-08-12 03:00:00	142.75	2.5453	NA
OYA1211	Oyarbide	2023-08-12 03:10:00	132.65	2.5033	NA
OYA1211	Oyarbide	2023-08-12 03:20:00	163.17	2.3433	NA
OYA1211	Oyarbide	2023-08-12 03:30:00	163.85	2.3653	NA
OYA1211	Oyarbide	2023-08-12 03:40:00	164.87	2.5903	NA
OYA1211	Oyarbide	2023-08-12 03:50:00	134.53	2.8273	NA
OYA1211	Oyarbide	2023-08-12 04:00:00	111.847	2.8313	NA
OYA1211	Oyarbide	2023-08-12 04:10:00	89.27	2.8333	NA
OYA1211	Oyarbide	2023-08-12 04:20:00	65.68	3.045	NA
OYA1211	Oyarbide	2023-08-12 04:30:00	65.53	3.472	NA
OYA1211	Oyarbide	2023-08-12 04:40:00	61.71	3.862	NA
OYA1211	Oyarbide	2023-08-12 04:50:00	84.81	4.005	NA
OYA1211	Oyarbide	2023-08-12 05:00:00	83.21	3.962	NA
OYA1211	Oyarbide	2023-08-12 05:10:00	112.64	3.5138	NA
OYA1211	Oyarbide	2023-08-12 05:20:00	142.06	2.8842	NA
OYA1211	Oyarbide	2023-08-12 05:30:00	142.82	2.6842	NA
OYA1211	Oyarbide	2023-08-12 05:40:00	146.733	2.9412	NA
OYA1211	Oyarbide	2023-08-12 05:50:00	150.53	3.3312	NA
OYA1211	Oyarbide	2023-08-12 06:00:00	153.62	3.6972	NA
OYA1211	Oyarbide	2023-08-12 06:10:00	154.79	3.8322	NA
OYA1211	Oyarbide	2023-08-12 06:20:00	156.55	3.8622	NA
OYA1211	Oyarbide	2023-08-12 06:30:00	125.26	4.2362	NA
OYA1211	Oyarbide	2023-08-12 06:40:00	97.61	4.6402	NA
OYA1211	Oyarbide	2023-08-12 06:50:00	69.35	5.1154	NA
OYA1211	Oyarbide	2023-08-12 07:00:00	40.2	5.727	NA
OYA1211	Oyarbide	2023-08-12 07:10:00	39.79	6.138	NA
OYA1211	Oyarbide	2023-08-12 07:20:00	39.54	6.247	NA
OYA1211	Oyarbide	2023-08-12 07:30:00	39.41	6.082	NA
OYA1211	Oyarbide	2023-08-12 07:40:00	40.22	5.698	NA
OYA1211	Oyarbide	2023-08-12 07:50:00	42.21	5.223	NA
OYA1211	Oyarbide	2023-08-12 08:00:00	44.89	4.869	NA
OYA1211	Oyarbide	2023-08-12 08:10:00	47.95	4.497	NA
OYA1211	Oyarbide	2023-08-12 08:20:00	51.39	4.241	NA
OYA1211	Oyarbide	2023-08-12 08:30:00	53.8	4.072	NA
OYA1211	Oyarbide	2023-08-12 08:40:00	57.67	3.676	NA
OYA1211	Oyarbide	2023-08-12 08:50:00	61.88	3.282	NA
OYA1211	Oyarbide	2023-08-12 09:00:00	62.87	3.066	NA
OYA1211	Oyarbide	2023-08-12 09:10:00	61.67	3.175	NA
OYA1211	Oyarbide	2023-08-12 09:20:00	60.38	3.342	NA
OYA1211	Oyarbide	2023-08-12 09:30:00	57.57	3.437	NA
OYA1211	Oyarbide	2023-08-12 09:40:00	55.09	3.57	NA
OYA1211	Oyarbide	2023-08-12 09:50:00	51.94	3.762	NA
OYA1211	Oyarbide	2023-08-12 10:00:00	49.66	3.861	NA
OYA1211	Oyarbide	2023-08-12 10:10:00	45.96	3.838	NA
OYA1211	Oyarbide	2023-08-12 10:20:00	62.74	3.777	NA
OYA1211	Oyarbide	2023-08-12 10:30:00	78.42	3.776	NA
OYA1211	Oyarbide	2023-08-12 10:40:00	96.95	3.716	NA
OYA1211	Oyarbide	2023-08-12 10:50:00	117.76	3.473	NA
OYA1211	Oyarbide	2023-08-12 11:00:00	137.34	3.322	NA
OYA1211	Oyarbide	2023-08-12 11:10:00	157.19	3.261	NA
OYA1211	Oyarbide	2023-08-12 11:20:00	176.28	3.049	NA
OYA1211	Oyarbide	2023-08-12 11:30:00	198.66	2.797	NA
OYA1211	Oyarbide	2023-08-12 11:40:00	220.95	2.4977	NA
OYA1211	Oyarbide	2023-08-12 11:50:00	223.6	2.3897	NA
OYA1211	Oyarbide	2023-08-12 12:00:00	203.94	2.6237	NA
OYA1211	Oyarbide	2023-08-12 12:10:00	181.59	2.5107	NA
OYA1211	Oyarbide	2023-08-12 12:20:00	186.09	2.3687	NA
OYA1211	Oyarbide	2023-08-12 12:30:00	187.89	2.3687	NA
OYA1211	Oyarbide	2023-08-12 12:40:00	189.19	2.2337	NA
OYA1211	Oyarbide	2023-08-12 12:50:00	191.09	2.0617	NA
OYA1211	Oyarbide	2023-08-12 13:00:00	172.41	2.0187	NA
OYA1211	Oyarbide	2023-08-12 13:10:00	152.13	1.9527	NA
OYA1211	Oyarbide	2023-08-12 13:20:00	129.27	1.986	NA
OYA1211	Oyarbide	2023-08-12 13:30:00	128.23	1.873	NA
OYA1211	Oyarbide	2023-08-12 13:40:00	126.87	1.5112	NA
OYA1211	Oyarbide	2023-08-12 13:50:00	160.92	1.4691	NA
OYA1211	Oyarbide	2023-08-12 14:00:00	134.76	1.4911	NA
OYA1211	Oyarbide	2023-08-12 14:10:00	140.86	1.3161	NA
OYA1211	Oyarbide	2023-08-12 14:20:00	138.96	1.3111	NA
OYA1211	Oyarbide	2023-08-12 14:30:00	123.5	1.3971	NA
OYA1211	Oyarbide	2023-08-12 14:40:00	121.67	1.7071	NA
OYA1211	Oyarbide	2023-08-12 14:50:00	119.43	1.9651	NA
OYA1211	Oyarbide	2023-08-12 15:00:00	117.84	2.1371	NA
OYA1211	Oyarbide	2023-08-12 15:10:00	116.02	2.1031	NA
OYA1211	Oyarbide	2023-08-12 15:20:00	128.24	2.1096	NA
OYA1211	Oyarbide	2023-08-12 15:30:00	115.34	2.3257	NA
OYA1211	Oyarbide	2023-08-12 15:40:00	134.6	2.3787	NA
OYA1211	Oyarbide	2023-08-12 15:50:00	125.1	2.5677	NA
OYA1211	Oyarbide	2023-08-12 16:00:00	124.2	2.6977	NA
OYA1211	Oyarbide	2023-08-12 16:10:00	136.16	2.8487	NA
OYA1211	Oyarbide	2023-08-12 16:20:00	154.77	2.7507	NA
OYA1211	Oyarbide	2023-08-12 16:30:00	172.99	2.6987	NA
OYA1211	Oyarbide	2023-08-12 16:40:00	192.54	2.7347	NA
OYA1211	Oyarbide	2023-08-12 16:50:00	211.5	2.9777	NA
OYA1211	Oyarbide	2023-08-12 17:00:00	218.2	3.269	NA
OYA1211	Oyarbide	2023-08-12 17:10:00	217.7	3.308	NA
OYA1211	Oyarbide	2023-08-12 17:20:00	218.6	3.441	NA
OYA1211	Oyarbide	2023-08-12 17:30:00	218.4	3.478	NA
OYA1211	Oyarbide	2023-08-12 17:40:00	217.9	3.483	NA
OYA1211	Oyarbide	2023-08-12 17:50:00	218	3.45	NA
OYA1211	Oyarbide	2023-08-12 18:00:00	218.8	3.412	NA
OYA1211	Oyarbide	2023-08-12 18:10:00	219.2	3.49	NA
OYA1211	Oyarbide	2023-08-12 18:20:00	220.2	3.554	NA
OYA1211	Oyarbide	2023-08-12 18:30:00	220.6	3.582	NA
OYA1211	Oyarbide	2023-08-12 18:40:00	220.8	3.555	NA
OYA1211	Oyarbide	2023-08-12 18:50:00	220.7	3.494	NA
OYA1211	Oyarbide	2023-08-12 19:00:00	220.1	3.403	NA
OYA1211	Oyarbide	2023-08-12 19:10:00	219.8	3.394	NA
OYA1211	Oyarbide	2023-08-12 19:20:00	220.5	3.45	NA
OYA1211	Oyarbide	2023-08-12 19:30:00	221	3.47	NA
OYA1211	Oyarbide	2023-08-12 19:40:00	220.7	3.491	NA
OYA1211	Oyarbide	2023-08-12 19:50:00	221.7	3.383	NA
OYA1211	Oyarbide	2023-08-12 20:00:00	220.8	3.161	NA
OYA1211	Oyarbide	2023-08-12 20:10:00	221	3.023	NA
OYA1211	Oyarbide	2023-08-12 20:20:00	221.2	2.937	NA
OYA1211	Oyarbide	2023-08-12 20:30:00	223.2	2.88	NA
OYA1211	Oyarbide	2023-08-12 20:40:00	226.9	2.737	NA
OYA1211	Oyarbide	2023-08-12 20:50:00	229.5	2.577	NA
OYA1211	Oyarbide	2023-08-12 21:00:00	231	2.415	NA
OYA1211	Oyarbide	2023-08-12 21:10:00	236.7	2.194	NA
OYA1211	Oyarbide	2023-08-12 21:20:00	237.9	1.975	NA
OYA1211	Oyarbide	2023-08-12 21:30:00	240.7	1.804	NA
OYA1211	Oyarbide	2023-08-12 21:40:00	245.1	1.7155	NA
OYA1211	Oyarbide	2023-08-12 21:50:00	247.9	1.5905	NA
OYA1211	Oyarbide	2023-08-12 22:00:00	252.8	1.4875	NA
OYA1211	Oyarbide	2023-08-12 22:10:00	262.7	1.4645	NA
OYA1211	Oyarbide	2023-08-12 22:20:00	270.7	1.4665	NA
OYA1211	Oyarbide	2023-08-12 22:30:00	271.5	1.4005	NA
OYA1211	Oyarbide	2023-08-12 22:40:00	271.7	1.3565	NA
OYA1211	Oyarbide	2023-08-12 22:50:00	269.8	1.3735	NA
OYA1211	Oyarbide	2023-08-12 23:00:00	272.8	1.3645	NA
OYA1211	Oyarbide	2023-08-12 23:10:00	268.9	1.4065	NA
OYA1211	Oyarbide	2023-08-12 23:20:00	266.4	1.463	NA
OYA1211	Oyarbide	2023-08-12 23:30:00	263.9	1.494	NA
OYA1211	Oyarbide	2023-08-12 23:40:00	263.1	1.427	NA
OYA1211	Oyarbide	2023-08-12 23:50:00	231.75	1.605	NA
OYA1211	Oyarbide	2023-08-13	201.34	1.891	NA
OYA1211	Oyarbide	2023-08-13 00:10:00	183.03	2.005	NA
OYA1211	Oyarbide	2023-08-13 00:20:00	163.93	2.169	NA
OYA1211	Oyarbide	2023-08-13 00:30:00	146.76	2.247	NA
OYA1211	Oyarbide	2023-08-13 00:40:00	130.66	2.28	NA
OYA1211	Oyarbide	2023-08-13 00:50:00	114.12	2.172	NA
OYA1211	Oyarbide	2023-08-13 01:00:00	118.22	2.073	NA
OYA1211	Oyarbide	2023-08-13 01:10:00	125.52	1.9663	NA
OYA1211	Oyarbide	2023-08-13 01:20:00	123.12	1.9576	NA
OYA1211	Oyarbide	2023-08-13 01:30:00	146.37	1.6593	NA
OYA1211	Oyarbide	2023-08-13 01:40:00	155.58	1.3322	NA
OYA1211	Oyarbide	2023-08-13 01:50:00	167.29	1.2122	NA
OYA1211	Oyarbide	2023-08-13 02:00:00	176.39	0.9533	NA
OYA1211	Oyarbide	2023-08-13 02:10:00	169.99	0.8156	NA
OYA1211	Oyarbide	2023-08-13 02:20:00	161.3	0.8396	NA
OYA1211	Oyarbide	2023-08-13 02:30:00	159.64	1.1096	NA
OYA1211	Oyarbide	2023-08-13 02:40:00	136.73	1.3736	NA
OYA1211	Oyarbide	2023-08-13 02:50:00	112.28	1.6013	NA
OYA1211	Oyarbide	2023-08-13 03:00:00	94.16	1.764	NA
OYA1211	Oyarbide	2023-08-13 03:10:00	73.26	2.0623	NA
OYA1211	Oyarbide	2023-08-13 03:20:00	65.18	2.3854	NA
OYA1211	Oyarbide	2023-08-13 03:30:00	49.92	2.7534	NA
OYA1211	Oyarbide	2023-08-13 03:40:00	39.56	3.1533	NA
OYA1211	Oyarbide	2023-08-13 03:50:00	41.14	3.517	NA
OYA1211	Oyarbide	2023-08-13 04:00:00	44.1	3.769	NA
OYA1211	Oyarbide	2023-08-13 04:10:00	45.21	3.823	NA
OYA1211	Oyarbide	2023-08-13 04:20:00	45.68	3.874	NA
OYA1211	Oyarbide	2023-08-13 04:30:00	45.05	3.955	NA
OYA1211	Oyarbide	2023-08-13 04:40:00	42.7	4.066	NA
OYA1211	Oyarbide	2023-08-13 04:50:00	41.39	4.073	NA
OYA1211	Oyarbide	2023-08-13 05:00:00	40.57	4.065	NA
OYA1211	Oyarbide	2023-08-13 05:10:00	39.97	3.999	NA
OYA1211	Oyarbide	2023-08-13 05:20:00	39.93	3.936	NA
OYA1211	Oyarbide	2023-08-13 05:30:00	39.62	3.907	NA
OYA1211	Oyarbide	2023-08-13 05:40:00	38.62	3.888	NA
OYA1211	Oyarbide	2023-08-13 05:50:00	37.43	3.884	NA
OYA1211	Oyarbide	2023-08-13 06:00:00	37.39	3.901	NA
OYA1211	Oyarbide	2023-08-13 06:10:00	38.84	3.898	NA
OYA1211	Oyarbide	2023-08-13 06:20:00	41.51	3.843	NA
OYA1211	Oyarbide	2023-08-13 06:30:00	43.14	3.794	NA
OYA1211	Oyarbide	2023-08-13 06:40:00	43.62	3.79	NA
OYA1211	Oyarbide	2023-08-13 06:50:00	45.86	3.735	NA
OYA1211	Oyarbide	2023-08-13 07:00:00	50.65	3.672	NA
OYA1211	Oyarbide	2023-08-13 07:10:00	53.07	3.659	NA
OYA1211	Oyarbide	2023-08-13 07:20:00	55.03	3.642	NA
OYA1211	Oyarbide	2023-08-13 07:30:00	55.95	3.626	NA
OYA1211	Oyarbide	2023-08-13 07:40:00	56.09	3.55	NA
OYA1211	Oyarbide	2023-08-13 07:50:00	55.97	3.517	NA
OYA1211	Oyarbide	2023-08-13 08:00:00	54.27	3.547	NA
OYA1211	Oyarbide	2023-08-13 08:10:00	54.6	3.529	NA
OYA1211	Oyarbide	2023-08-13 08:20:00	56.31	3.584	NA
OYA1211	Oyarbide	2023-08-13 08:30:00	56.39	3.687	NA
OYA1211	Oyarbide	2023-08-13 08:40:00	51.78	3.829	NA
OYA1211	Oyarbide	2023-08-13 08:50:00	49.77	3.927	NA
OYA1211	Oyarbide	2023-08-13 09:00:00	48.42	3.995	NA
OYA1211	Oyarbide	2023-08-13 09:10:00	47.1	4.098	NA
OYA1211	Oyarbide	2023-08-13 09:20:00	43.37	4.282	NA
OYA1211	Oyarbide	2023-08-13 09:30:00	39.49	4.419	NA
OYA1211	Oyarbide	2023-08-13 09:40:00	38.16	4.508	NA
OYA1211	Oyarbide	2023-08-13 09:50:00	36.91	4.635	NA
OYA1211	Oyarbide	2023-08-13 10:00:00	34.95	4.648	NA
OYA1211	Oyarbide	2023-08-13 10:10:00	32.83	4.638	NA
OYA1211	Oyarbide	2023-08-13 10:20:00	34.56	4.62	NA
OYA1211	Oyarbide	2023-08-13 10:30:00	38.15	4.534	NA
OYA1211	Oyarbide	2023-08-13 10:40:00	42.32	4.412	NA
OYA1211	Oyarbide	2023-08-13 10:50:00	45.77	4.222	NA
OYA1211	Oyarbide	2023-08-13 11:00:00	48.99	4.101	NA
OYA1211	Oyarbide	2023-08-13 11:10:00	50.46	4.049	NA
OYA1211	Oyarbide	2023-08-13 11:20:00	51.52	3.988	NA
OYA1211	Oyarbide	2023-08-13 11:30:00	54.41	3.88	NA
OYA1211	Oyarbide	2023-08-13 11:40:00	57.3	3.729	NA
OYA1211	Oyarbide	2023-08-13 11:50:00	61.63	3.599	NA
OYA1211	Oyarbide	2023-08-13 12:00:00	64.22	3.463	NA
OYA1211	Oyarbide	2023-08-13 12:10:00	65.17	3.372	NA
OYA1211	Oyarbide	2023-08-13 12:20:00	66.84	3.394	NA
OYA1211	Oyarbide	2023-08-13 12:30:00	68.63	3.336	NA
OYA1211	Oyarbide	2023-08-13 12:40:00	70.51	3.184	NA
OYA1211	Oyarbide	2023-08-13 12:50:00	73.36	3.062	NA
OYA1211	Oyarbide	2023-08-13 13:00:00	76.69	2.972	NA
OYA1211	Oyarbide	2023-08-13 13:10:00	76.19	2.921	NA
OYA1211	Oyarbide	2023-08-13 13:20:00	75.59	2.989	NA
OYA1211	Oyarbide	2023-08-13 13:30:00	73.41	3.075	NA
OYA1211	Oyarbide	2023-08-13 13:40:00	72.19	3.232	NA
OYA1211	Oyarbide	2023-08-13 13:50:00	70.7	3.405	NA
OYA1211	Oyarbide	2023-08-13 14:00:00	67.86	3.531	NA
OYA1211	Oyarbide	2023-08-13 14:10:00	67.01	3.772	NA
OYA1211	Oyarbide	2023-08-13 14:20:00	67.81	4.011	NA
OYA1211	Oyarbide	2023-08-13 14:30:00	69.55	4.142	NA
OYA1211	Oyarbide	2023-08-13 14:40:00	71.05	4.305	NA
OYA1211	Oyarbide	2023-08-13 14:50:00	74.12	4.443	NA
OYA1211	Oyarbide	2023-08-13 15:00:00	76.69	4.444	NA
OYA1211	Oyarbide	2023-08-13 15:10:00	79.87	4.406	NA
OYA1211	Oyarbide	2023-08-13 15:20:00	80.09	4.249	NA
OYA1211	Oyarbide	2023-08-13 15:30:00	78.02	4.08	NA
OYA1211	Oyarbide	2023-08-13 15:40:00	76.36	3.853	NA
OYA1211	Oyarbide	2023-08-13 15:50:00	72.37	3.682	NA
OYA1211	Oyarbide	2023-08-13 16:00:00	67.7	3.54	NA
OYA1211	Oyarbide	2023-08-13 16:10:00	62.38	3.432	NA
OYA1211	Oyarbide	2023-08-13 16:20:00	55.9	3.263	NA
OYA1211	Oyarbide	2023-08-13 16:30:00	46.6115	3.142	NA
OYA1211	Oyarbide	2023-08-13 16:40:00	40.0815	3.017	NA
OYA1211	Oyarbide	2023-08-13 16:50:00	32.7015	2.929	NA
OYA1211	Oyarbide	2023-08-13 17:00:00	48.7015	2.816	NA
OYA1211	Oyarbide	2023-08-13 17:10:00	64.7115	2.744	NA
OYA1211	Oyarbide	2023-08-13 17:20:00	81.1915	2.822	NA
OYA1211	Oyarbide	2023-08-13 17:30:00	99.9715	3.039	NA
OYA1211	Oyarbide	2023-08-13 17:40:00	119.112	3.176	NA
OYA1211	Oyarbide	2023-08-13 17:50:00	138.601	3.308	NA
OYA1211	Oyarbide	2023-08-13 18:00:00	159.121	3.441	NA
OYA1211	Oyarbide	2023-08-13 18:10:00	181.75	3.58	NA
OYA1211	Oyarbide	2023-08-13 18:20:00	202.79	3.732	NA
OYA1211	Oyarbide	2023-08-13 18:30:00	226.5	3.807	NA
OYA1211	Oyarbide	2023-08-13 18:40:00	226	4.029	NA
OYA1211	Oyarbide	2023-08-13 18:50:00	227.6	4.155	NA
OYA1211	Oyarbide	2023-08-13 19:00:00	229.1	4.157	NA
OYA1211	Oyarbide	2023-08-13 19:10:00	228.8	4.049	NA
OYA1211	Oyarbide	2023-08-13 19:20:00	228.2	4.047	NA
OYA1211	Oyarbide	2023-08-13 19:30:00	228	4.076	NA
OYA1211	Oyarbide	2023-08-13 19:40:00	227.4	4.026	NA
OYA1211	Oyarbide	2023-08-13 19:50:00	227.2	3.988	NA
OYA1211	Oyarbide	2023-08-13 20:00:00	227.4	3.953	NA
OYA1211	Oyarbide	2023-08-13 20:10:00	225.4	3.985	NA
OYA1211	Oyarbide	2023-08-13 20:20:00	226.3	3.953	NA
OYA1211	Oyarbide	2023-08-13 20:30:00	226.5	3.871	NA
OYA1211	Oyarbide	2023-08-13 20:40:00	225.4	3.761	NA
OYA1211	Oyarbide	2023-08-13 20:50:00	225.7	3.655	NA
OYA1211	Oyarbide	2023-08-13 21:00:00	227.1	3.47	NA
OYA1211	Oyarbide	2023-08-13 21:10:00	229.7	3.202	NA
OYA1211	Oyarbide	2023-08-13 21:20:00	230.4	3.01	NA
OYA1211	Oyarbide	2023-08-13 21:30:00	228.1	2.732	NA
OYA1211	Oyarbide	2023-08-13 21:40:00	227.2	2.484	NA
OYA1211	Oyarbide	2023-08-13 21:50:00	225.9	2.1735	NA
OYA1211	Oyarbide	2023-08-13 22:00:00	210.34	1.8592	NA
OYA1211	Oyarbide	2023-08-13 22:10:00	194.88	1.638	NA
OYA1211	Oyarbide	2023-08-13 22:20:00	180.2	1.552	NA
OYA1211	Oyarbide	2023-08-13 22:30:00	161.25	1.549	NA
OYA1211	Oyarbide	2023-08-13 22:40:00	141.15	1.594	NA
OYA1211	Oyarbide	2023-08-13 22:50:00	121.91	1.619	NA
OYA1211	Oyarbide	2023-08-13 23:00:00	105.73	1.626	NA
OYA1211	Oyarbide	2023-08-13 23:10:00	112.63	1.5681	NA
OYA1211	Oyarbide	2023-08-13 23:20:00	116.73	1.53	NA
OYA1211	Oyarbide	2023-08-13 23:30:00	116.33	1.5945	NA
OYA1211	Oyarbide	2023-08-13 23:40:00	131.39	1.6768	NA
OYA1211	Oyarbide	2023-08-13 23:50:00	145.95	1.856	NA
OYA1211	Oyarbide	2023-08-14	162.33	1.862	NA
OYA1211	Oyarbide	2023-08-14 00:10:00	194.48	1.727	NA
OYA1211	Oyarbide	2023-08-14 00:20:00	193.67	1.631	NA
OYA1211	Oyarbide	2023-08-14 00:30:00	190.49	1.721	NA
OYA1211	Oyarbide	2023-08-14 00:40:00	185.51	1.862	NA
OYA1211	Oyarbide	2023-08-14 00:50:00	194.41	1.9449	NA
OYA1211	Oyarbide	2023-08-14 01:00:00	173.12	2.053	NA
OYA1211	Oyarbide	2023-08-14 01:10:00	157.11	2.196	NA
OYA1211	Oyarbide	2023-08-14 01:20:00	137.86	2.434	NA
OYA1211	Oyarbide	2023-08-14 01:30:00	120.02	2.589	NA
OYA1211	Oyarbide	2023-08-14 01:40:00	99.99	2.863	NA
OYA1211	Oyarbide	2023-08-14 01:50:00	68.16	3.146	NA
OYA1211	Oyarbide	2023-08-14 02:00:00	69.28	3.385	NA
OYA1211	Oyarbide	2023-08-14 02:10:00	67.81	3.509	NA
OYA1211	Oyarbide	2023-08-14 02:20:00	101.27	3.631	NA
OYA1211	Oyarbide	2023-08-14 02:30:00	91.67	3.676	NA
OYA1211	Oyarbide	2023-08-14 02:40:00	105.96	3.631	NA
OYA1211	Oyarbide	2023-08-14 02:50:00	110.64	3.48	NA
OYA1211	Oyarbide	2023-08-14 03:00:00	110.48	3.211	NA
OYA1211	Oyarbide	2023-08-14 03:10:00	141.52	2.979	NA
OYA1211	Oyarbide	2023-08-14 03:20:00	171.35	2.683	NA
OYA1211	Oyarbide	2023-08-14 03:30:00	188.78	2.478	NA
OYA1211	Oyarbide	2023-08-14 03:40:00	206.37	2.12	NA
OYA1211	Oyarbide	2023-08-14 03:50:00	218.36	1.7506	NA
OYA1211	Oyarbide	2023-08-14 04:00:00	200.86	1.4926	NA
OYA1211	Oyarbide	2023-08-14 04:10:00	195.36	1.5236	NA
OYA1211	Oyarbide	2023-08-14 04:20:00	199.86	1.5046	NA
OYA1211	Oyarbide	2023-08-14 04:30:00	194.75	1.4816	NA
OYA1211	Oyarbide	2023-08-14 04:40:00	200.85	1.4926	NA
OYA1211	Oyarbide	2023-08-14 04:50:00	174.93	1.5756	NA
OYA1211	Oyarbide	2023-08-14 05:00:00	152.73	1.7106	NA
OYA1211	Oyarbide	2023-08-14 05:10:00	141.4	1.8776	NA
OYA1211	Oyarbide	2023-08-14 05:20:00	131	2.3266	NA
OYA1211	Oyarbide	2023-08-14 05:30:00	129.3	2.783	NA
OYA1211	Oyarbide	2023-08-14 05:40:00	121.6	3.056	NA
OYA1211	Oyarbide	2023-08-14 05:50:00	111.9	3.204	NA
OYA1211	Oyarbide	2023-08-14 06:00:00	98.8	3.348	NA
OYA1211	Oyarbide	2023-08-14 06:10:00	104.74	3.518	NA
OYA1211	Oyarbide	2023-08-14 06:20:00	105.25	3.62	NA
OYA1211	Oyarbide	2023-08-14 06:30:00	106.07	3.601	NA
OYA1211	Oyarbide	2023-08-14 06:40:00	105.17	3.587	NA
OYA1211	Oyarbide	2023-08-14 06:50:00	105.8	3.387	NA
OYA1211	Oyarbide	2023-08-14 07:00:00	104.77	3.113	NA
OYA1211	Oyarbide	2023-08-14 07:10:00	102.03	2.889	NA
OYA1211	Oyarbide	2023-08-14 07:20:00	98.39	2.712	NA
OYA1211	Oyarbide	2023-08-14 07:30:00	95.18	2.557	NA
OYA1211	Oyarbide	2023-08-14 07:40:00	92.49	2.498	NA
OYA1211	Oyarbide	2023-08-14 07:50:00	91.05	2.455	NA
OYA1211	Oyarbide	2023-08-14 08:00:00	90.08	2.452	NA
OYA1211	Oyarbide	2023-08-14 08:10:00	87.84	2.452	NA
OYA1211	Oyarbide	2023-08-14 08:20:00	86.12	2.428	NA
OYA1211	Oyarbide	2023-08-14 08:30:00	84.15	2.45	NA
OYA1211	Oyarbide	2023-08-14 08:40:00	82.76	2.426	NA
OYA1211	Oyarbide	2023-08-14 08:50:00	79.28	2.402	NA
OYA1211	Oyarbide	2023-08-14 09:00:00	76.2	2.454	NA
OYA1211	Oyarbide	2023-08-14 09:10:00	72.74	2.543	NA
OYA1211	Oyarbide	2023-08-14 09:20:00	70.13	2.614	NA
OYA1211	Oyarbide	2023-08-14 09:30:00	66.31	2.68	NA
OYA1211	Oyarbide	2023-08-14 09:40:00	60.26	2.713	NA
OYA1211	Oyarbide	2023-08-14 09:50:00	54.15	2.824	NA
OYA1211	Oyarbide	2023-08-14 10:00:00	47.76	2.999	NA
OYA1211	Oyarbide	2023-08-14 10:10:00	41.63	3.122	NA
OYA1211	Oyarbide	2023-08-14 10:20:00	35.06	3.166	NA
OYA1211	Oyarbide	2023-08-14 10:30:00	32.43	3.184	NA
OYA1211	Oyarbide	2023-08-14 10:40:00	33.56	3.26	NA
OYA1211	Oyarbide	2023-08-14 10:50:00	32.58	3.38	NA
OYA1211	Oyarbide	2023-08-14 11:00:00	29.55	3.524	NA
OYA1211	Oyarbide	2023-08-14 11:10:00	26.35	3.671	NA
OYA1211	Oyarbide	2023-08-14 11:20:00	24.77	3.785	NA
OYA1211	Oyarbide	2023-08-14 11:30:00	58.92	3.697	NA
OYA1211	Oyarbide	2023-08-14 11:40:00	92.13	3.517	NA
OYA1211	Oyarbide	2023-08-14 11:50:00	89.989	3.382	NA
OYA1211	Oyarbide	2023-08-14 12:00:00	123.879	3.275	NA
OYA1211	Oyarbide	2023-08-14 12:10:00	156.729	3.089	NA
OYA1211	Oyarbide	2023-08-14 12:20:00	154.719	2.812	NA
OYA1211	Oyarbide	2023-08-14 12:30:00	152.329	2.523	NA
OYA1211	Oyarbide	2023-08-14 12:40:00	151.209	2.238	NA
OYA1211	Oyarbide	2023-08-14 12:50:00	151.019	1.918	NA
OYA1211	Oyarbide	2023-08-14 13:00:00	151.069	1.649	NA
OYA1211	Oyarbide	2023-08-14 13:10:00	118.609	1.55	NA
OYA1211	Oyarbide	2023-08-14 13:20:00	86.739	1.529	NA
OYA1211	Oyarbide	2023-08-14 13:30:00	87.57	1.43	NA
OYA1211	Oyarbide	2023-08-14 13:40:00	77.47	1.369	NA
OYA1211	Oyarbide	2023-08-14 13:50:00	63.57	1.457	NA
OYA1211	Oyarbide	2023-08-14 14:00:00	82.87	1.54	NA
OYA1211	Oyarbide	2023-08-14 14:10:00	103.51	1.555	NA
OYA1211	Oyarbide	2023-08-14 14:20:00	109.53	1.552	NA
OYA1211	Oyarbide	2023-08-14 14:30:00	110.56	1.801	NA
OYA1211	Oyarbide	2023-08-14 14:40:00	111.66	2.075	NA
OYA1211	Oyarbide	2023-08-14 14:50:00	111.05	2.332	NA
OYA1211	Oyarbide	2023-08-14 15:00:00	109.77	2.483	NA
OYA1211	Oyarbide	2023-08-14 15:10:00	112.01	2.632	NA
OYA1211	Oyarbide	2023-08-14 15:20:00	90.19	2.74	NA
OYA1211	Oyarbide	2023-08-14 15:30:00	71.74	2.777	NA
OYA1211	Oyarbide	2023-08-14 15:40:00	51.28	2.797	NA
OYA1211	Oyarbide	2023-08-14 15:50:00	60.88	2.772	NA
OYA1211	Oyarbide	2023-08-14 16:00:00	76.61	2.893	NA
OYA1211	Oyarbide	2023-08-14 16:10:00	96.63	2.819	NA
OYA1211	Oyarbide	2023-08-14 16:20:00	116.68	2.742	NA
OYA1211	Oyarbide	2023-08-14 16:30:00	136.65	2.648	NA
OYA1211	Oyarbide	2023-08-14 16:40:00	157.6	2.623	NA
OYA1211	Oyarbide	2023-08-14 16:50:00	177.47	2.697	NA
OYA1211	Oyarbide	2023-08-14 17:00:00	196.29	2.841	NA
OYA1211	Oyarbide	2023-08-14 17:10:00	216.14	3.009	NA
OYA1211	Oyarbide	2023-08-14 17:20:00	237.5	3.075	NA
OYA1211	Oyarbide	2023-08-14 17:30:00	229	3.298	NA
OYA1211	Oyarbide	2023-08-14 17:40:00	229.8	3.434	NA
OYA1211	Oyarbide	2023-08-14 17:50:00	227.6	3.491	NA
OYA1211	Oyarbide	2023-08-14 18:00:00	226	3.627	NA
OYA1211	Oyarbide	2023-08-14 18:10:00	226.9	3.762	NA
OYA1211	Oyarbide	2023-08-14 18:20:00	226.9	3.887	NA
OYA1211	Oyarbide	2023-08-14 18:30:00	226.9	3.973	NA
OYA1211	Oyarbide	2023-08-14 18:40:00	227.5	4.027	NA
OYA1211	Oyarbide	2023-08-14 18:50:00	226.9	3.993	NA
OYA1211	Oyarbide	2023-08-14 19:00:00	226.4	4.04	NA
OYA1211	Oyarbide	2023-08-14 19:10:00	227.5	3.98	NA
OYA1211	Oyarbide	2023-08-14 19:20:00	227.9	3.887	NA
OYA1211	Oyarbide	2023-08-14 19:30:00	229.1	3.777	NA
OYA1211	Oyarbide	2023-08-14 19:40:00	230.8	3.574	NA
OYA1211	Oyarbide	2023-08-14 19:50:00	230.5	3.425	NA
OYA1211	Oyarbide	2023-08-14 20:00:00	230	3.333	NA
OYA1211	Oyarbide	2023-08-14 20:10:00	229.3	3.244	NA
OYA1211	Oyarbide	2023-08-14 20:20:00	229	3.12	NA
OYA1211	Oyarbide	2023-08-14 20:30:00	230.6	2.996	NA
OYA1211	Oyarbide	2023-08-14 20:40:00	231.3	2.997	NA
OYA1211	Oyarbide	2023-08-14 20:50:00	230.3	3.115	NA
OYA1211	Oyarbide	2023-08-14 21:00:00	229.9	3.111	NA
OYA1211	Oyarbide	2023-08-14 21:10:00	232.5	3.12	NA
OYA1211	Oyarbide	2023-08-14 21:20:00	234	3.124	NA
OYA1211	Oyarbide	2023-08-14 21:30:00	234.9	3.151	NA
OYA1211	Oyarbide	2023-08-14 21:40:00	238.1	3.169	NA
OYA1211	Oyarbide	2023-08-14 21:50:00	240.7	3.101	NA
OYA1211	Oyarbide	2023-08-14 22:00:00	243.1	3.074	NA
OYA1211	Oyarbide	2023-08-14 22:10:00	244.1	3.186	NA
OYA1211	Oyarbide	2023-08-14 22:20:00	245.4	3.22	NA
OYA1211	Oyarbide	2023-08-14 22:30:00	247.6	3.227	NA
OYA1211	Oyarbide	2023-08-14 22:40:00	248.3	3.306	NA
OYA1211	Oyarbide	2023-08-14 22:50:00	249.2	3.407	NA
OYA1211	Oyarbide	2023-08-14 23:00:00	250.4	3.436	NA
OYA1211	Oyarbide	2023-08-14 23:10:00	253.6	3.1756	NA
OYA1211	Oyarbide	2023-08-14 23:20:00	255.1	2.8547	NA
OYA1211	Oyarbide	2023-08-14 23:30:00	253.8	2.6927	NA
OYA1211	Oyarbide	2023-08-14 23:40:00	253.5	2.5487	NA
OYA1211	Oyarbide	2023-08-14 23:50:00	253.5	2.3407	NA
OYA1211	Oyarbide	2023-08-15	253.5	2.1627	NA
OYA1211	Oyarbide	2023-08-15 00:10:00	253.8	1.9937	NA
OYA1211	Oyarbide	2023-08-15 00:20:00	254.2	1.9027	NA
OYA1211	Oyarbide	2023-08-15 00:30:00	252.8	1.8297	NA
OYA1211	Oyarbide	2023-08-15 00:40:00	250.6	1.7607	NA
OYA1211	Oyarbide	2023-08-15 00:50:00	251.6	1.8061	NA
OYA1211	Oyarbide	2023-08-15 01:00:00	254.3	1.897	NA
OYA1211	Oyarbide	2023-08-15 01:10:00	259	1.956	NA
OYA1211	Oyarbide	2023-08-15 01:20:00	259.8	1.962	NA
OYA1211	Oyarbide	2023-08-15 01:30:00	259.3	2.014	NA
OYA1211	Oyarbide	2023-08-15 01:40:00	258.8	2.089	NA
OYA1211	Oyarbide	2023-08-15 01:50:00	258	2.141	NA
OYA1211	Oyarbide	2023-08-15 02:00:00	258.1	2.017	NA
OYA1211	Oyarbide	2023-08-15 02:10:00	255.4	1.836	NA
OYA1211	Oyarbide	2023-08-15 02:20:00	243.4	1.742	NA
OYA1211	Oyarbide	2023-08-15 02:30:00	227.2	1.801	NA
OYA1211	Oyarbide	2023-08-15 02:40:00	209	1.891	NA
OYA1211	Oyarbide	2023-08-15 02:50:00	192.2	1.935	NA
OYA1211	Oyarbide	2023-08-15 03:00:00	179	1.981	NA
OYA1211	Oyarbide	2023-08-15 03:10:00	171.1	1.945	NA
OYA1211	Oyarbide	2023-08-15 03:20:00	162.5	1.847	NA
OYA1211	Oyarbide	2023-08-15 03:30:00	152.1	1.713	NA
OYA1211	Oyarbide	2023-08-15 03:40:00	140.5	1.724	NA
OYA1211	Oyarbide	2023-08-15 03:50:00	131.6	1.782	NA
OYA1211	Oyarbide	2023-08-15 04:00:00	130.5	1.802	NA
OYA1211	Oyarbide	2023-08-15 04:10:00	128.7	1.74	NA
OYA1211	Oyarbide	2023-08-15 04:20:00	125.34	1.637	NA
OYA1211	Oyarbide	2023-08-15 04:30:00	121.09	1.607	NA
OYA1211	Oyarbide	2023-08-15 04:40:00	115.71	1.633	NA
OYA1211	Oyarbide	2023-08-15 04:50:00	104.91	1.662	NA
OYA1211	Oyarbide	2023-08-15 05:00:00	95.56	1.687	NA
OYA1211	Oyarbide	2023-08-15 05:10:00	87.71	1.718	NA
OYA1211	Oyarbide	2023-08-15 05:20:00	79.37	1.757	NA
OYA1211	Oyarbide	2023-08-15 05:30:00	71.65	1.84	NA
OYA1211	Oyarbide	2023-08-15 05:40:00	65.58	1.981	NA
OYA1211	Oyarbide	2023-08-15 05:50:00	60.54	2.106	NA
OYA1211	Oyarbide	2023-08-15 06:00:00	56.99	2.241	NA
OYA1211	Oyarbide	2023-08-15 06:10:00	56.29	2.398	NA
OYA1211	Oyarbide	2023-08-15 06:20:00	56.33	2.461	NA
OYA1211	Oyarbide	2023-08-15 06:30:00	55.23	2.55	NA
OYA1211	Oyarbide	2023-08-15 06:40:00	53.98	2.705	NA
OYA1211	Oyarbide	2023-08-15 06:50:00	52.99	2.811	NA
OYA1211	Oyarbide	2023-08-15 07:00:00	55.39	2.928	NA
OYA1211	Oyarbide	2023-08-15 07:10:00	57.92	2.96	NA
OYA1211	Oyarbide	2023-08-15 07:20:00	60.91	2.915	NA
OYA1211	Oyarbide	2023-08-15 07:30:00	61.16	2.908	NA
OYA1211	Oyarbide	2023-08-15 07:40:00	60.13	2.906	NA
OYA1211	Oyarbide	2023-08-15 07:50:00	58.04	2.915	NA
OYA1211	Oyarbide	2023-08-15 08:00:00	57.99	2.961	NA
OYA1211	Oyarbide	2023-08-15 08:10:00	61.48	3.088	NA
OYA1211	Oyarbide	2023-08-15 08:20:00	65.08	3.135	NA
OYA1211	Oyarbide	2023-08-15 08:30:00	67.18	3.169	NA
OYA1211	Oyarbide	2023-08-15 08:40:00	67.27	3.173	NA
OYA1211	Oyarbide	2023-08-15 08:50:00	68.15	3.246	NA
OYA1211	Oyarbide	2023-08-15 09:00:00	68.5	3.32	NA
OYA1211	Oyarbide	2023-08-15 09:10:00	70.54	3.35	NA
OYA1211	Oyarbide	2023-08-15 09:20:00	74.19	3.344	NA
OYA1211	Oyarbide	2023-08-15 09:30:00	75.86	3.226	NA
OYA1211	Oyarbide	2023-08-15 09:40:00	75.97	3.112	NA
OYA1211	Oyarbide	2023-08-15 09:50:00	75.75	2.921	NA
OYA1211	Oyarbide	2023-08-15 10:00:00	76.09	2.784	NA
OYA1211	Oyarbide	2023-08-15 10:10:00	77.24	2.708	NA
OYA1211	Oyarbide	2023-08-15 10:20:00	78.17	2.597	NA
OYA1211	Oyarbide	2023-08-15 10:30:00	76.12	2.432	NA
OYA1211	Oyarbide	2023-08-15 10:40:00	72.82	2.324	NA
OYA1211	Oyarbide	2023-08-15 10:50:00	67.46	2.268	NA
OYA1211	Oyarbide	2023-08-15 11:00:00	64.13	2.179	NA
OYA1211	Oyarbide	2023-08-15 11:10:00	92.4	2.107	NA
OYA1211	Oyarbide	2023-08-15 11:20:00	111.38	2.061	NA
OYA1211	Oyarbide	2023-08-15 11:30:00	128.01	2.074	NA
OYA1211	Oyarbide	2023-08-15 11:40:00	143.37	2.057	NA
OYA1211	Oyarbide	2023-08-15 11:50:00	158.66	2.012	NA
OYA1211	Oyarbide	2023-08-15 12:00:00	174.28	1.961	NA
OYA1211	Oyarbide	2023-08-15 12:10:00	194.44	1.954	NA
OYA1211	Oyarbide	2023-08-15 12:20:00	221.57	1.871	NA
OYA1211	Oyarbide	2023-08-15 12:30:00	249.38	1.817	NA
OYA1211	Oyarbide	2023-08-15 12:40:00	267.4	1.856	NA
OYA1211	Oyarbide	2023-08-15 12:50:00	255.3	1.924	NA
OYA1211	Oyarbide	2023-08-15 13:00:00	252.5	1.919	NA
OYA1211	Oyarbide	2023-08-15 13:10:00	251.8	1.7526	NA
OYA1211	Oyarbide	2023-08-15 13:20:00	252.4	1.5559	NA
OYA1211	Oyarbide	2023-08-15 13:30:00	251	1.4709	NA
OYA1211	Oyarbide	2023-08-15 13:40:00	248.9	1.4009	NA
OYA1211	Oyarbide	2023-08-15 13:50:00	258.7	1.4029	NA
OYA1211	Oyarbide	2023-08-15 14:00:00	229.66	1.6979	NA
OYA1211	Oyarbide	2023-08-15 14:10:00	202.27	1.9489	NA
OYA1211	Oyarbide	2023-08-15 14:20:00	182.5	2.1869	NA
OYA1211	Oyarbide	2023-08-15 14:30:00	162.58	2.4329	NA
OYA1211	Oyarbide	2023-08-15 14:40:00	142.34	2.7069	NA
OYA1211	Oyarbide	2023-08-15 14:50:00	121.39	3.0373	NA
OYA1211	Oyarbide	2023-08-15 15:00:00	99.15	3.317	NA
OYA1211	Oyarbide	2023-08-15 15:10:00	79.21	3.458	NA
OYA1211	Oyarbide	2023-08-15 15:20:00	59.17	3.562	NA
OYA1211	Oyarbide	2023-08-15 15:30:00	56.77	3.595	NA
OYA1211	Oyarbide	2023-08-15 15:40:00	79.41	3.323	NA
OYA1211	Oyarbide	2023-08-15 15:50:00	99.1	3.135	NA
OYA1211	Oyarbide	2023-08-15 16:00:00	118.37	2.994	NA
OYA1211	Oyarbide	2023-08-15 16:10:00	140.09	2.898	NA
OYA1211	Oyarbide	2023-08-15 16:20:00	161.43	2.846	NA
OYA1211	Oyarbide	2023-08-15 16:30:00	181.78	2.805	NA
OYA1211	Oyarbide	2023-08-15 16:40:00	202.22	2.804	NA
OYA1211	Oyarbide	2023-08-15 16:50:00	222.06	2.963	NA
OYA1211	Oyarbide	2023-08-15 17:00:00	242.4	3.254	NA
OYA1211	Oyarbide	2023-08-15 17:10:00	231.8	3.52	NA
OYA1211	Oyarbide	2023-08-15 17:20:00	230.5	3.811	NA
OYA1211	Oyarbide	2023-08-15 17:30:00	232.1	4.074	NA
OYA1211	Oyarbide	2023-08-15 17:40:00	232.8	4.216	NA
OYA1211	Oyarbide	2023-08-15 17:50:00	231.2	4.267	NA
OYA1211	Oyarbide	2023-08-15 18:00:00	229.3	4.308	NA
OYA1211	Oyarbide	2023-08-15 18:10:00	228.9	4.401	NA
OYA1211	Oyarbide	2023-08-15 18:20:00	228.6	4.465	NA
OYA1211	Oyarbide	2023-08-15 18:30:00	229.6	4.469	NA
OYA1211	Oyarbide	2023-08-15 18:40:00	230.6	4.433	NA
OYA1211	Oyarbide	2023-08-15 18:50:00	231.7	4.539	NA
OYA1211	Oyarbide	2023-08-15 19:00:00	231.2	4.7	NA
OYA1211	Oyarbide	2023-08-15 19:10:00	230.3	4.805	NA
OYA1211	Oyarbide	2023-08-15 19:20:00	230.8	4.925	NA
OYA1211	Oyarbide	2023-08-15 19:30:00	231.5	5.114	NA
OYA1211	Oyarbide	2023-08-15 19:40:00	232.2	5.34	NA
OYA1211	Oyarbide	2023-08-15 19:50:00	232.8	5.556	NA
OYA1211	Oyarbide	2023-08-15 20:00:00	234.6	5.823	NA
OYA1211	Oyarbide	2023-08-15 20:10:00	234.7	6.026	NA
OYA1211	Oyarbide	2023-08-15 20:20:00	234.9	6.163	NA
OYA1211	Oyarbide	2023-08-15 20:30:00	234.5	6.157	NA
OYA1211	Oyarbide	2023-08-15 20:40:00	235.2	6.114	NA
OYA1211	Oyarbide	2023-08-15 20:50:00	235.4	6.061	NA
OYA1211	Oyarbide	2023-08-15 21:00:00	236	6.006	NA
OYA1211	Oyarbide	2023-08-15 21:10:00	235.5	5.912	NA
OYA1211	Oyarbide	2023-08-15 21:20:00	235.9	5.814	NA
OYA1211	Oyarbide	2023-08-15 21:30:00	236.4	5.733	NA
OYA1211	Oyarbide	2023-08-15 21:40:00	235.4	5.653	NA
OYA1211	Oyarbide	2023-08-15 21:50:00	235.8	5.622	NA
OYA1211	Oyarbide	2023-08-15 22:00:00	235.9	5.655	NA
OYA1211	Oyarbide	2023-08-15 22:10:00	235.4	5.758	NA
OYA1211	Oyarbide	2023-08-15 22:20:00	234.7	5.818	NA
OYA1211	Oyarbide	2023-08-15 22:30:00	234.7	5.841	NA
OYA1211	Oyarbide	2023-08-15 22:40:00	234.1	5.793	NA
OYA1211	Oyarbide	2023-08-15 22:50:00	234.5	5.583	NA
OYA1211	Oyarbide	2023-08-15 23:00:00	234.5	5.415	NA
OYA1211	Oyarbide	2023-08-15 23:10:00	233.5	5.169	NA
OYA1211	Oyarbide	2023-08-15 23:20:00	234.3	4.882	NA
OYA1211	Oyarbide	2023-08-15 23:30:00	234.9	4.562	NA
OYA1211	Oyarbide	2023-08-15 23:40:00	234.9	4.218	NA
OYA1211	Oyarbide	2023-08-15 23:50:00	236.7	3.664	NA
OYA1211	Oyarbide	2023-08-16	237.5	3.1148	NA
OYA1211	Oyarbide	2023-08-16 00:10:00	227.5	2.6868	NA
OYA1211	Oyarbide	2023-08-16 00:20:00	214.6	2.3518	NA
OYA1211	Oyarbide	2023-08-16 00:30:00	201.4	2.1708	NA
OYA1211	Oyarbide	2023-08-16 00:40:00	191.5	1.9208	NA
OYA1211	Oyarbide	2023-08-16 00:50:00	184.3	1.7398	NA
OYA1211	Oyarbide	2023-08-16 01:00:00	180.3	1.5568	NA
OYA1211	Oyarbide	2023-08-16 01:10:00	181.2	1.3668	NA
OYA1211	Oyarbide	2023-08-16 01:20:00	184	1.1868	NA
OYA1211	Oyarbide	2023-08-16 01:30:00	175.9	1.3438	NA
OYA1211	Oyarbide	2023-08-16 01:40:00	159.44	1.528	NA
OYA1211	Oyarbide	2023-08-16 01:50:00	152.81	1.669	NA
OYA1211	Oyarbide	2023-08-16 02:00:00	149.55	1.774	NA
OYA1211	Oyarbide	2023-08-16 02:10:00	149	1.793	NA
OYA1211	Oyarbide	2023-08-16 02:20:00	146.9	1.7561	NA
OYA1211	Oyarbide	2023-08-16 02:30:00	145.3	1.7011	NA
OYA1211	Oyarbide	2023-08-16 02:40:00	135.04	1.7461	NA
OYA1211	Oyarbide	2023-08-16 02:50:00	123.94	1.8411	NA
OYA1211	Oyarbide	2023-08-16 03:00:00	118.54	1.8301	NA
OYA1211	Oyarbide	2023-08-16 03:10:00	109.68	1.7721	NA
OYA1211	Oyarbide	2023-08-16 03:20:00	110.48	1.8071	NA
OYA1211	Oyarbide	2023-08-16 03:30:00	111.52	1.8131	NA
OYA1211	Oyarbide	2023-08-16 03:40:00	107.91	1.8921	NA
OYA1211	Oyarbide	2023-08-16 03:50:00	102.3	2.1011	NA
OYA1211	Oyarbide	2023-08-16 04:00:00	94.62	2.321	NA
OYA1211	Oyarbide	2023-08-16 04:10:00	82.04	2.424	NA
OYA1211	Oyarbide	2023-08-16 04:20:00	75.06	2.541	NA
OYA1211	Oyarbide	2023-08-16 04:30:00	65.57	2.63	NA
OYA1211	Oyarbide	2023-08-16 04:40:00	51.26	2.821	NA
OYA1211	Oyarbide	2023-08-16 04:50:00	49.92	2.862	NA
OYA1211	Oyarbide	2023-08-16 05:00:00	47.88	2.813	NA
OYA1211	Oyarbide	2023-08-16 05:10:00	44.46	2.792	NA
OYA1211	Oyarbide	2023-08-16 05:20:00	47.81	2.728	NA
OYA1211	Oyarbide	2023-08-16 05:30:00	52.07	2.64	NA
OYA1211	Oyarbide	2023-08-16 05:40:00	54.41	2.578	NA
OYA1211	Oyarbide	2023-08-16 05:50:00	58.4	2.622	NA
OYA1211	Oyarbide	2023-08-16 06:00:00	61.06	2.619	NA
OYA1211	Oyarbide	2023-08-16 06:10:00	64.22	2.599	NA
OYA1211	Oyarbide	2023-08-16 06:20:00	66.02	2.598	NA
OYA1211	Oyarbide	2023-08-16 06:30:00	66.43	2.615	NA
OYA1211	Oyarbide	2023-08-16 06:40:00	65.68	2.625	NA
OYA1211	Oyarbide	2023-08-16 06:50:00	67.05	2.61	NA
OYA1211	Oyarbide	2023-08-16 07:00:00	65.57	2.632	NA
OYA1211	Oyarbide	2023-08-16 07:10:00	61.57	2.679	NA
OYA1211	Oyarbide	2023-08-16 07:20:00	58.99	2.77	NA
OYA1211	Oyarbide	2023-08-16 07:30:00	59.06	2.743	NA
OYA1211	Oyarbide	2023-08-16 07:40:00	59.52	2.79	NA
OYA1211	Oyarbide	2023-08-16 07:50:00	57.66	2.908	NA
OYA1211	Oyarbide	2023-08-16 08:00:00	56.75	3.003	NA
OYA1211	Oyarbide	2023-08-16 08:10:00	58.03	3.117	NA
OYA1211	Oyarbide	2023-08-16 08:20:00	60.31	3.226	NA
OYA1211	Oyarbide	2023-08-16 08:30:00	62.07	3.197	NA
OYA1211	Oyarbide	2023-08-16 08:40:00	63.52	3.092	NA
OYA1211	Oyarbide	2023-08-16 08:50:00	66.18	3.036	NA
OYA1211	Oyarbide	2023-08-16 09:00:00	70.6	2.999	NA
OYA1211	Oyarbide	2023-08-16 09:10:00	72.5	3.029	NA
OYA1211	Oyarbide	2023-08-16 09:20:00	74.5	2.969	NA
OYA1211	Oyarbide	2023-08-16 09:30:00	75.85	2.867	NA
OYA1211	Oyarbide	2023-08-16 09:40:00	75.36	2.726	NA
OYA1211	Oyarbide	2023-08-16 09:50:00	73.43	2.593	NA
OYA1211	Oyarbide	2023-08-16 10:00:00	72.9	2.512	NA
OYA1211	Oyarbide	2023-08-16 10:10:00	72.03	2.478	NA
OYA1211	Oyarbide	2023-08-16 10:20:00	68.29	2.466	NA
OYA1211	Oyarbide	2023-08-16 10:30:00	66.2	2.359	NA
OYA1211	Oyarbide	2023-08-16 10:40:00	64.56	2.21	NA
OYA1211	Oyarbide	2023-08-16 10:50:00	64.94	2.085	NA
OYA1211	Oyarbide	2023-08-16 11:00:00	64.71	1.956	NA
OYA1211	Oyarbide	2023-08-16 11:10:00	66.12	1.781	NA
OYA1211	Oyarbide	2023-08-16 11:20:00	66.93	1.6161	NA
OYA1211	Oyarbide	2023-08-16 11:30:00	65.69	1.4076	NA
OYA1211	Oyarbide	2023-08-16 11:40:00	70.39	1.2386	NA
OYA1211	Oyarbide	2023-08-16 11:50:00	82.94	1.112	NA
OYA1211	Oyarbide	2023-08-16 12:00:00	106.23	1.012	NA
OYA1211	Oyarbide	2023-08-16 12:10:00	105.94	0.9191	NA
OYA1211	Oyarbide	2023-08-16 12:20:00	106.3	0.842	NA
OYA1211	Oyarbide	2023-08-16 12:30:00	121.64	0.868	NA
OYA1211	Oyarbide	2023-08-16 12:40:00	136.29	0.912	NA
OYA1211	Oyarbide	2023-08-16 12:50:00	150.62	0.932	NA
OYA1211	Oyarbide	2023-08-16 13:00:00	147.17	0.9719	NA
OYA1211	Oyarbide	2023-08-16 13:10:00	151.52	1.0284	NA
OYA1211	Oyarbide	2023-08-16 13:20:00	148.43	1.0114	NA
OYA1211	Oyarbide	2023-08-16 13:30:00	140.93	1.076	NA
OYA1211	Oyarbide	2023-08-16 13:40:00	125.93	1.137	NA
OYA1211	Oyarbide	2023-08-16 13:50:00	137.15	1.1889	NA
OYA1211	Oyarbide	2023-08-16 14:00:00	149.03	1.252	NA
OYA1211	Oyarbide	2023-08-16 14:10:00	146.43	1.296	NA
OYA1211	Oyarbide	2023-08-16 14:20:00	143.83	1.274	NA
OYA1211	Oyarbide	2023-08-16 14:30:00	139.63	1.41	NA
OYA1211	Oyarbide	2023-08-16 14:40:00	156.28	1.548	NA
OYA1211	Oyarbide	2023-08-16 14:50:00	168.71	1.775	NA
OYA1211	Oyarbide	2023-08-16 15:00:00	182	2.044	NA
OYA1211	Oyarbide	2023-08-16 15:10:00	193.5	2.289	NA
OYA1211	Oyarbide	2023-08-16 15:20:00	204.6	2.567	NA
OYA1211	Oyarbide	2023-08-16 15:30:00	211.1	2.903	NA
OYA1211	Oyarbide	2023-08-16 15:40:00	215.2	3.104	NA
OYA1211	Oyarbide	2023-08-16 15:50:00	217.9	3.208	NA
OYA1211	Oyarbide	2023-08-16 16:00:00	222.4	3.357	NA
OYA1211	Oyarbide	2023-08-16 16:10:00	227.8	3.362	NA
OYA1211	Oyarbide	2023-08-16 16:20:00	230.3	3.514	NA
OYA1211	Oyarbide	2023-08-16 16:30:00	231.4	3.583	NA
OYA1211	Oyarbide	2023-08-16 16:40:00	231.9	3.657	NA
OYA1211	Oyarbide	2023-08-16 16:50:00	231.9	3.612	NA
OYA1211	Oyarbide	2023-08-16 17:00:00	232.9	3.64	NA
OYA1211	Oyarbide	2023-08-16 17:10:00	233.8	3.601	NA
OYA1211	Oyarbide	2023-08-16 17:20:00	234.6	3.736	NA
OYA1211	Oyarbide	2023-08-16 17:30:00	235.1	3.918	NA
OYA1211	Oyarbide	2023-08-16 17:40:00	233.7	4.119	NA
OYA1211	Oyarbide	2023-08-16 17:50:00	233.1	4.386	NA
OYA1211	Oyarbide	2023-08-16 18:00:00	233.4	4.512	NA
OYA1211	Oyarbide	2023-08-16 18:10:00	234.4	4.733	NA
OYA1211	Oyarbide	2023-08-16 18:20:00	235.6	4.941	NA
OYA1211	Oyarbide	2023-08-16 18:30:00	236	5.241	NA
OYA1211	Oyarbide	2023-08-16 18:40:00	236.4	5.426	NA
OYA1211	Oyarbide	2023-08-16 18:50:00	236.9	5.653	NA
OYA1211	Oyarbide	2023-08-16 19:00:00	236.7	5.827	NA
OYA1211	Oyarbide	2023-08-16 19:10:00	237.1	5.995	NA
OYA1211	Oyarbide	2023-08-16 19:20:00	238	6.147	NA
OYA1211	Oyarbide	2023-08-16 19:30:00	237.9	6.227	NA
OYA1211	Oyarbide	2023-08-16 19:40:00	238.2	6.217	NA
OYA1211	Oyarbide	2023-08-16 19:50:00	237.8	6.001	NA
OYA1211	Oyarbide	2023-08-16 20:00:00	237.6	5.802	NA
OYA1211	Oyarbide	2023-08-16 20:10:00	238.1	5.536	NA
OYA1211	Oyarbide	2023-08-16 20:20:00	238.1	5.339	NA
OYA1211	Oyarbide	2023-08-16 20:30:00	237.9	5.203	NA
OYA1211	Oyarbide	2023-08-16 20:40:00	238	5.082	NA
OYA1211	Oyarbide	2023-08-16 20:50:00	237.3	4.887	NA
OYA1211	Oyarbide	2023-08-16 21:00:00	236.6	4.692	NA
OYA1211	Oyarbide	2023-08-16 21:10:00	236.1	4.537	NA
OYA1211	Oyarbide	2023-08-16 21:20:00	235.2	4.486	NA
OYA1211	Oyarbide	2023-08-16 21:30:00	235	4.573	NA
OYA1211	Oyarbide	2023-08-16 21:40:00	234.7	4.592	NA
OYA1211	Oyarbide	2023-08-16 21:50:00	234.2	4.679	NA
OYA1211	Oyarbide	2023-08-16 22:00:00	233.8	4.685	NA
OYA1211	Oyarbide	2023-08-16 22:10:00	234.5	4.561	NA
OYA1211	Oyarbide	2023-08-16 22:20:00	234.8	4.455	NA
OYA1211	Oyarbide	2023-08-16 22:30:00	235.3	4.407	NA
OYA1211	Oyarbide	2023-08-16 22:40:00	236	4.369	NA
OYA1211	Oyarbide	2023-08-16 22:50:00	236.7	4.37	NA
OYA1211	Oyarbide	2023-08-16 23:00:00	237.2	4.336	NA
OYA1211	Oyarbide	2023-08-16 23:10:00	237.5	4.276	NA
OYA1211	Oyarbide	2023-08-16 23:20:00	237.6	4.194	NA
OYA1211	Oyarbide	2023-08-16 23:30:00	237	4.075	NA
OYA1211	Oyarbide	2023-08-16 23:40:00	236.6	3.925	NA
OYA1211	Oyarbide	2023-08-16 23:50:00	234.9	3.846	NA
OYA1211	Oyarbide	2023-08-17	232.8	3.668	NA
OYA1211	Oyarbide	2023-08-17 00:10:00	229.2	3.435	NA
OYA1211	Oyarbide	2023-08-17 00:20:00	226.3	3.277	NA
OYA1211	Oyarbide	2023-08-17 00:30:00	222.9	3.048	NA
OYA1211	Oyarbide	2023-08-17 00:40:00	220.1	2.785	NA
OYA1211	Oyarbide	2023-08-17 00:50:00	218	2.617	NA
OYA1211	Oyarbide	2023-08-17 01:00:00	217.1	2.524	NA
OYA1211	Oyarbide	2023-08-17 01:10:00	214.8	2.379	NA
OYA1211	Oyarbide	2023-08-17 01:20:00	211.4	2.322	NA
OYA1211	Oyarbide	2023-08-17 01:30:00	209.1	2.171	NA
OYA1211	Oyarbide	2023-08-17 01:40:00	202.3	2.041	NA
OYA1211	Oyarbide	2023-08-17 01:50:00	194.7	1.986	NA
OYA1211	Oyarbide	2023-08-17 02:00:00	187.1	1.863	NA
OYA1211	Oyarbide	2023-08-17 02:10:00	179.2	1.897	NA
OYA1211	Oyarbide	2023-08-17 02:20:00	171.2	2.04	NA
OYA1211	Oyarbide	2023-08-17 02:30:00	162.6	2.125	NA
OYA1211	Oyarbide	2023-08-17 02:40:00	152.9	2.236	NA
OYA1211	Oyarbide	2023-08-17 02:50:00	144.4	2.405	NA
OYA1211	Oyarbide	2023-08-17 03:00:00	137	2.504	NA
OYA1211	Oyarbide	2023-08-17 03:10:00	128.4	2.609	NA
OYA1211	Oyarbide	2023-08-17 03:20:00	123.9	2.713	NA
OYA1211	Oyarbide	2023-08-17 03:30:00	121.04	2.821	NA
OYA1211	Oyarbide	2023-08-17 03:40:00	116.53	2.893	NA
OYA1211	Oyarbide	2023-08-17 03:50:00	111.79	2.849	NA
OYA1211	Oyarbide	2023-08-17 04:00:00	106.55	2.738	NA
OYA1211	Oyarbide	2023-08-17 04:10:00	100.72	2.616	NA
OYA1211	Oyarbide	2023-08-17 04:20:00	96.46	2.431	NA
OYA1211	Oyarbide	2023-08-17 04:30:00	98.36	2.326	NA
OYA1211	Oyarbide	2023-08-17 04:40:00	99.66	2.314	NA
OYA1211	Oyarbide	2023-08-17 04:50:00	103.36	2.341	NA
OYA1211	Oyarbide	2023-08-17 05:00:00	113.76	2.303	NA
OYA1211	Oyarbide	2023-08-17 05:10:00	124.62	2.191	NA
OYA1211	Oyarbide	2023-08-17 05:20:00	134.83	2.09	NA
OYA1211	Oyarbide	2023-08-17 05:30:00	143.17	2.065	NA
OYA1211	Oyarbide	2023-08-17 05:40:00	155.01	2.067	NA
OYA1211	Oyarbide	2023-08-17 05:50:00	167.24	2.012	NA
OYA1211	Oyarbide	2023-08-17 06:00:00	175.9	2.088	NA
OYA1211	Oyarbide	2023-08-17 06:10:00	181.1	2.023	NA
OYA1211	Oyarbide	2023-08-17 06:20:00	185.6	1.965	NA
OYA1211	Oyarbide	2023-08-17 06:30:00	190.8	1.899	NA
OYA1211	Oyarbide	2023-08-17 06:40:00	188.6	1.903	NA
OYA1211	Oyarbide	2023-08-17 06:50:00	185.3	1.945	NA
OYA1211	Oyarbide	2023-08-17 07:00:00	186.2	1.971	NA
OYA1211	Oyarbide	2023-08-17 07:10:00	190	1.949	NA
OYA1211	Oyarbide	2023-08-17 07:20:00	194.3	1.855	NA
OYA1211	Oyarbide	2023-08-17 07:30:00	204.7	1.7632	NA
OYA1211	Oyarbide	2023-08-17 07:40:00	211.7	1.6902	NA
OYA1211	Oyarbide	2023-08-17 07:50:00	214.4	1.6282	NA
OYA1211	Oyarbide	2023-08-17 08:00:00	206.15	1.4763	NA
OYA1211	Oyarbide	2023-08-17 08:10:00	207.55	1.3312	NA
OYA1211	Oyarbide	2023-08-17 08:20:00	200.95	1.1901	NA
OYA1211	Oyarbide	2023-08-17 08:30:00	192.17	1.0666	NA
OYA1211	Oyarbide	2023-08-17 08:40:00	181.75	0.993	NA
OYA1211	Oyarbide	2023-08-17 08:50:00	173.65	0.8693	NA
OYA1211	Oyarbide	2023-08-17 09:00:00	172.75	0.8003	NA
OYA1211	Oyarbide	2023-08-17 09:10:00	169.35	0.7831	NA
OYA1211	Oyarbide	2023-08-17 09:20:00	166.55	0.6357	NA
OYA1211	Oyarbide	2023-08-17 09:30:00	166.45	0.6297	NA
OYA1211	Oyarbide	2023-08-17 09:40:00	177.8	0.6586	NA
OYA1211	Oyarbide	2023-08-17 09:50:00	177.8	0.6893	NA
OYA1211	Oyarbide	2023-08-17 10:00:00	188.4	0.7614	NA
OYA1211	Oyarbide	2023-08-17 10:10:00	200.38	0.8789	NA
OYA1211	Oyarbide	2023-08-17 10:20:00	210.6	0.9585	NA
OYA1211	Oyarbide	2023-08-17 10:30:00	217.5	1.0442	NA
OYA1211	Oyarbide	2023-08-17 10:40:00	213.3	1.1222	NA
OYA1211	Oyarbide	2023-08-17 10:50:00	208.5	1.1562	NA
OYA1211	Oyarbide	2023-08-17 11:00:00	206.9	1.2146	NA
OYA1211	Oyarbide	2023-08-17 11:10:00	198.6	1.2896	NA
OYA1211	Oyarbide	2023-08-17 11:20:00	190.6	1.4166	NA
OYA1211	Oyarbide	2023-08-17 11:30:00	181.6	1.592	NA
OYA1211	Oyarbide	2023-08-17 11:40:00	172.1	1.797	NA
OYA1211	Oyarbide	2023-08-17 11:50:00	164.8	1.976	NA
OYA1211	Oyarbide	2023-08-17 12:00:00	157.2	2.159	NA
OYA1211	Oyarbide	2023-08-17 12:10:00	151.6	2.393	NA
OYA1211	Oyarbide	2023-08-17 12:20:00	144.2	2.573	NA
OYA1211	Oyarbide	2023-08-17 12:30:00	134	2.793	NA
OYA1211	Oyarbide	2023-08-17 12:40:00	126.2	2.99	NA
OYA1211	Oyarbide	2023-08-17 12:50:00	125	3.115	NA
OYA1211	Oyarbide	2023-08-17 13:00:00	124.7	3.191	NA
OYA1211	Oyarbide	2023-08-17 13:10:00	124.5	3.188	NA
OYA1211	Oyarbide	2023-08-17 13:20:00	124.4	3.157	NA
OYA1211	Oyarbide	2023-08-17 13:30:00	123.5	3.073	NA
OYA1211	Oyarbide	2023-08-17 13:40:00	122.6	2.941	NA
OYA1211	Oyarbide	2023-08-17 13:50:00	122.2	2.844	NA
OYA1211	Oyarbide	2023-08-17 14:00:00	128.4	2.767	NA
OYA1211	Oyarbide	2023-08-17 14:10:00	137.3	2.639	NA
OYA1211	Oyarbide	2023-08-17 14:20:00	146.7	2.566	NA
OYA1211	Oyarbide	2023-08-17 14:30:00	157.3	2.387	NA
OYA1211	Oyarbide	2023-08-17 14:40:00	167.6	2.196	NA
OYA1211	Oyarbide	2023-08-17 14:50:00	175.8	2.154	NA
OYA1211	Oyarbide	2023-08-17 15:00:00	184.6	2.206	NA
OYA1211	Oyarbide	2023-08-17 15:10:00	195.1	2.256	NA
OYA1211	Oyarbide	2023-08-17 15:20:00	207.1	2.498	NA
OYA1211	Oyarbide	2023-08-17 15:30:00	217.3	2.735	NA
OYA1211	Oyarbide	2023-08-17 15:40:00	223.4	2.982	NA
OYA1211	Oyarbide	2023-08-17 15:50:00	226.7	3.354	NA
OYA1211	Oyarbide	2023-08-17 16:00:00	229.1	3.702	NA
OYA1211	Oyarbide	2023-08-17 16:10:00	230	4.159	NA
OYA1211	Oyarbide	2023-08-17 16:20:00	231.3	4.55	NA
OYA1211	Oyarbide	2023-08-17 16:30:00	234.2	4.717	NA
OYA1211	Oyarbide	2023-08-17 16:40:00	235.8	4.672	NA
OYA1211	Oyarbide	2023-08-17 16:50:00	238.1	4.519	NA
OYA1211	Oyarbide	2023-08-17 17:00:00	238.4	4.287	NA
OYA1211	Oyarbide	2023-08-17 17:10:00	237.4	4.042	NA
OYA1211	Oyarbide	2023-08-17 17:20:00	236.1	4.03	NA
OYA1211	Oyarbide	2023-08-17 17:30:00	234.4	4.05	NA
OYA1211	Oyarbide	2023-08-17 17:40:00	233.1	3.917	NA
OYA1211	Oyarbide	2023-08-17 17:50:00	230.4	3.696	NA
OYA1211	Oyarbide	2023-08-17 18:00:00	227.9	3.562	NA
OYA1211	Oyarbide	2023-08-17 18:10:00	226.8	3.462	NA
OYA1211	Oyarbide	2023-08-17 18:20:00	227.3	3.398	NA
OYA1211	Oyarbide	2023-08-17 18:30:00	224.8	3.726	NA
OYA1211	Oyarbide	2023-08-17 18:40:00	224.8	4.012	NA
OYA1211	Oyarbide	2023-08-17 18:50:00	226.6	4.112	NA
OYA1211	Oyarbide	2023-08-17 19:00:00	228.4	3.914	NA
OYA1211	Oyarbide	2023-08-17 19:10:00	230.6	3.568	NA
OYA1211	Oyarbide	2023-08-17 19:20:00	232.8	3.301	NA
OYA1211	Oyarbide	2023-08-17 19:30:00	235	3.417	NA
OYA1211	Oyarbide	2023-08-17 19:40:00	236.1	3.602	NA
OYA1211	Oyarbide	2023-08-17 19:50:00	236.9	3.731	NA
OYA1211	Oyarbide	2023-08-17 20:00:00	236.4	3.881	NA
OYA1211	Oyarbide	2023-08-17 20:10:00	237.5	3.744	NA
OYA1211	Oyarbide	2023-08-17 20:20:00	237.4	3.727	NA
OYA1211	Oyarbide	2023-08-17 20:30:00	237	3.868	NA
OYA1211	Oyarbide	2023-08-17 20:40:00	236.5	4.115	NA
OYA1211	Oyarbide	2023-08-17 20:50:00	235.8	4.305	NA
OYA1211	Oyarbide	2023-08-17 21:00:00	234.1	4.439	NA
OYA1211	Oyarbide	2023-08-17 21:10:00	233.6	4.195	NA
OYA1211	Oyarbide	2023-08-17 21:20:00	231.8	3.926	NA
OYA1211	Oyarbide	2023-08-17 21:30:00	230.2	3.784	NA
OYA1211	Oyarbide	2023-08-17 21:40:00	228.6	3.605	NA
OYA1211	Oyarbide	2023-08-17 21:50:00	225	3.502	NA
OYA1211	Oyarbide	2023-08-17 22:00:00	221.3	3.341	NA
OYA1211	Oyarbide	2023-08-17 22:10:00	218.1	3.24	NA
OYA1211	Oyarbide	2023-08-17 22:20:00	216.4	3.105	NA
OYA1211	Oyarbide	2023-08-17 22:30:00	213.4	3.057	NA
OYA1211	Oyarbide	2023-08-17 22:40:00	211.8	2.952	NA
OYA1211	Oyarbide	2023-08-17 22:50:00	200.8	2.935	NA
OYA1211	Oyarbide	2023-08-17 23:00:00	188.86	2.827	NA
OYA1211	Oyarbide	2023-08-17 23:10:00	179.26	2.773	NA
OYA1211	Oyarbide	2023-08-17 23:20:00	173.96	2.78	NA
OYA1211	Oyarbide	2023-08-17 23:30:00	176.76	2.714	NA
OYA1211	Oyarbide	2023-08-17 23:40:00	181.86	2.664	NA
OYA1211	Oyarbide	2023-08-17 23:50:00	184.46	2.696	NA
OYA1211	Oyarbide	2023-08-18	185.36	2.725	NA
OYA1211	Oyarbide	2023-08-18 00:10:00	188.86	2.624	NA
OYA1211	Oyarbide	2023-08-18 00:20:00	190.46	2.729	NA
OYA1211	Oyarbide	2023-08-18 00:30:00	201.76	2.812	NA
OYA1211	Oyarbide	2023-08-18 00:40:00	214	2.976	NA
OYA1211	Oyarbide	2023-08-18 00:50:00	223.4	3.161	NA
OYA1211	Oyarbide	2023-08-18 01:00:00	228.4	3.408	NA
OYA1211	Oyarbide	2023-08-18 01:10:00	228.3	3.675	NA
OYA1211	Oyarbide	2023-08-18 01:20:00	226.6	3.895	NA
OYA1211	Oyarbide	2023-08-18 01:30:00	226.7	3.917	NA
OYA1211	Oyarbide	2023-08-18 01:40:00	226.8	3.965	NA
OYA1211	Oyarbide	2023-08-18 01:50:00	226.2	4.128	NA
OYA1211	Oyarbide	2023-08-18 02:00:00	227.4	4.207	NA
OYA1211	Oyarbide	2023-08-18 02:10:00	227.4	4.352	NA
OYA1211	Oyarbide	2023-08-18 02:20:00	229	4.422	NA
OYA1211	Oyarbide	2023-08-18 02:30:00	230.3	4.425	NA
OYA1211	Oyarbide	2023-08-18 02:40:00	231.2	4.365	NA
OYA1211	Oyarbide	2023-08-18 02:50:00	230.3	4.17	NA
OYA1211	Oyarbide	2023-08-18 03:00:00	229.1	3.994	NA
OYA1211	Oyarbide	2023-08-18 03:10:00	229.3	3.834	NA
OYA1211	Oyarbide	2023-08-18 03:20:00	230	3.602	NA
OYA1211	Oyarbide	2023-08-18 03:30:00	227.7	3.309	NA
OYA1211	Oyarbide	2023-08-18 03:40:00	221.6	3.101	NA
OYA1211	Oyarbide	2023-08-18 03:50:00	215.4	2.914	NA
OYA1211	Oyarbide	2023-08-18 04:00:00	205.8	2.712	NA
OYA1211	Oyarbide	2023-08-18 04:10:00	198	2.637	NA
OYA1211	Oyarbide	2023-08-18 04:20:00	186.9	2.499	NA
OYA1211	Oyarbide	2023-08-18 04:30:00	176.2	2.555	NA
OYA1211	Oyarbide	2023-08-18 04:40:00	165.5	2.551	NA
OYA1211	Oyarbide	2023-08-18 04:50:00	154.2	2.511	NA
OYA1211	Oyarbide	2023-08-18 05:00:00	141.9	2.524	NA
OYA1211	Oyarbide	2023-08-18 05:10:00	131.7	2.609	NA
OYA1211	Oyarbide	2023-08-18 05:20:00	123.31	2.612	NA
OYA1211	Oyarbide	2023-08-18 05:30:00	115.2	2.587	NA
OYA1211	Oyarbide	2023-08-18 05:40:00	111.51	2.592	NA
OYA1211	Oyarbide	2023-08-18 05:50:00	108.21	2.497	NA
OYA1211	Oyarbide	2023-08-18 06:00:00	110.71	2.472	NA
OYA1211	Oyarbide	2023-08-18 06:10:00	116.91	2.374	NA
OYA1211	Oyarbide	2023-08-18 06:20:00	126.21	2.23	NA
OYA1211	Oyarbide	2023-08-18 06:30:00	135.91	2.174	NA
OYA1211	Oyarbide	2023-08-18 06:40:00	147.31	2.107	NA
OYA1211	Oyarbide	2023-08-18 06:50:00	159.71	2.064	NA
OYA1211	Oyarbide	2023-08-18 07:00:00	171.8	2.061	NA
OYA1211	Oyarbide	2023-08-18 07:10:00	185.11	2.036	NA
OYA1211	Oyarbide	2023-08-18 07:20:00	200	1.97	NA
OYA1211	Oyarbide	2023-08-18 07:30:00	212	1.96	NA
OYA1211	Oyarbide	2023-08-18 07:40:00	229.3	1.8309	NA
OYA1211	Oyarbide	2023-08-18 07:50:00	239.7	1.8589	NA
OYA1211	Oyarbide	2023-08-18 08:00:00	242.4	2.1479	NA
OYA1211	Oyarbide	2023-08-18 08:10:00	245.2	2.3879	NA
OYA1211	Oyarbide	2023-08-18 08:20:00	246.4	2.6749	NA
OYA1211	Oyarbide	2023-08-18 08:30:00	246.7	2.8399	NA
OYA1211	Oyarbide	2023-08-18 08:40:00	248.5	2.8899	NA
OYA1211	Oyarbide	2023-08-18 08:50:00	250.3	2.7687	NA
OYA1211	Oyarbide	2023-08-18 09:00:00	230.9	2.8877	NA
OYA1211	Oyarbide	2023-08-18 09:10:00	213.56	3.1117	NA
OYA1211	Oyarbide	2023-08-18 09:20:00	188.45	3.4588	NA
OYA1211	Oyarbide	2023-08-18 09:30:00	192.05	3.3668	NA
OYA1211	Oyarbide	2023-08-18 09:40:00	171.25	3.0548	NA
OYA1211	Oyarbide	2023-08-18 09:50:00	151.56	2.9418	NA
OYA1211	Oyarbide	2023-08-18 10:00:00	132.24	2.7888	NA
OYA1211	Oyarbide	2023-08-18 10:10:00	114.25	2.7768	NA
OYA1211	Oyarbide	2023-08-18 10:20:00	97.57	2.7628	NA
OYA1211	Oyarbide	2023-08-18 10:30:00	86.97	2.792	NA
OYA1211	Oyarbide	2023-08-18 10:40:00	92.67	2.754	NA
OYA1211	Oyarbide	2023-08-18 10:50:00	96.21	2.581	NA
OYA1211	Oyarbide	2023-08-18 11:00:00	98.35	2.295	NA
OYA1211	Oyarbide	2023-08-18 11:10:00	75.52	2.394	NA
OYA1211	Oyarbide	2023-08-18 11:20:00	80.81	2.516	NA
OYA1211	Oyarbide	2023-08-18 11:30:00	87.2	2.3	NA
OYA1211	Oyarbide	2023-08-18 11:40:00	102.92	2.118	NA
OYA1211	Oyarbide	2023-08-18 11:50:00	114.51	1.906	NA
OYA1211	Oyarbide	2023-08-18 12:00:00	117.39	1.942	NA
OYA1211	Oyarbide	2023-08-18 12:10:00	112.96	2.043	NA
OYA1211	Oyarbide	2023-08-18 12:20:00	112.46	2.129	NA
OYA1211	Oyarbide	2023-08-18 12:30:00	111.63	2.125	NA
OYA1211	Oyarbide	2023-08-18 12:40:00	112.32	2.196	NA
OYA1211	Oyarbide	2023-08-18 12:50:00	113.4	2.198	NA
OYA1211	Oyarbide	2023-08-18 13:00:00	115.49	2.242	NA
OYA1211	Oyarbide	2023-08-18 13:10:00	113.74	2.538	NA
OYA1211	Oyarbide	2023-08-18 13:20:00	101.89	2.852	NA
OYA1211	Oyarbide	2023-08-18 13:30:00	91.45	3.153	NA
OYA1211	Oyarbide	2023-08-18 13:40:00	87.11	3.313	NA
OYA1211	Oyarbide	2023-08-18 13:50:00	81.98	3.618	NA
OYA1211	Oyarbide	2023-08-18 14:00:00	75.72	3.796	NA
OYA1211	Oyarbide	2023-08-18 14:10:00	69.69	3.994	NA
OYA1211	Oyarbide	2023-08-18 14:20:00	66.98	4.249	NA
OYA1211	Oyarbide	2023-08-18 14:30:00	65.5	4.513	NA
OYA1211	Oyarbide	2023-08-18 14:40:00	63.71	4.711	NA
OYA1211	Oyarbide	2023-08-18 14:50:00	60.11	4.766	NA
OYA1211	Oyarbide	2023-08-18 15:00:00	55.83	4.792	NA
OYA1211	Oyarbide	2023-08-18 15:10:00	53.56	4.746	NA
OYA1211	Oyarbide	2023-08-18 15:20:00	52.21	4.711	NA
OYA1211	Oyarbide	2023-08-18 15:30:00	53.68	4.564	NA
OYA1211	Oyarbide	2023-08-18 15:40:00	56.44	4.369	NA
OYA1211	Oyarbide	2023-08-18 15:50:00	64.1	4.172	NA
OYA1211	Oyarbide	2023-08-18 16:00:00	80.09	4.07	NA
OYA1211	Oyarbide	2023-08-18 16:10:00	93.92	3.954	NA
OYA1211	Oyarbide	2023-08-18 16:20:00	108.23	3.796	NA
OYA1211	Oyarbide	2023-08-18 16:30:00	124.88	3.721	NA
OYA1211	Oyarbide	2023-08-18 16:40:00	143.11	3.762	NA
OYA1211	Oyarbide	2023-08-18 16:50:00	161.32	3.925	NA
OYA1211	Oyarbide	2023-08-18 17:00:00	180.61	4.138	NA
OYA1211	Oyarbide	2023-08-18 17:10:00	198.6	4.404	NA
OYA1211	Oyarbide	2023-08-18 17:20:00	214.4	4.717	NA
OYA1211	Oyarbide	2023-08-18 17:30:00	225.8	5.07	NA
OYA1211	Oyarbide	2023-08-18 17:40:00	226.1	5.303	NA
OYA1211	Oyarbide	2023-08-18 17:50:00	226.6	5.522	NA
OYA1211	Oyarbide	2023-08-18 18:00:00	227.2	5.672	NA
OYA1211	Oyarbide	2023-08-18 18:10:00	227.4	5.693	NA
OYA1211	Oyarbide	2023-08-18 18:20:00	228.2	5.497	NA
OYA1211	Oyarbide	2023-08-18 18:30:00	228.7	5.439	NA
OYA1211	Oyarbide	2023-08-18 18:40:00	227.8	5.374	NA
OYA1211	Oyarbide	2023-08-18 18:50:00	227.9	4.984	NA
OYA1211	Oyarbide	2023-08-18 19:00:00	227.9	4.799	NA
OYA1211	Oyarbide	2023-08-18 19:10:00	229.9	4.458	NA
OYA1211	Oyarbide	2023-08-18 19:20:00	231.6	4.062	NA
OYA1211	Oyarbide	2023-08-18 19:30:00	231.8	3.587	NA
OYA1211	Oyarbide	2023-08-18 19:40:00	231.3	3.546	NA
OYA1211	Oyarbide	2023-08-18 19:50:00	231.5	3.747	NA
OYA1211	Oyarbide	2023-08-18 20:00:00	231.4	3.867	NA
OYA1211	Oyarbide	2023-08-18 20:10:00	232.5	3.608	NA
OYA1211	Oyarbide	2023-08-18 20:20:00	233.2	3.498	NA
OYA1211	Oyarbide	2023-08-18 20:30:00	232.8	3.685	NA
OYA1211	Oyarbide	2023-08-18 20:40:00	230.9	3.489	NA
OYA1211	Oyarbide	2023-08-18 20:50:00	228.6	3.387	NA
OYA1211	Oyarbide	2023-08-18 21:00:00	226.4	3.566	NA
OYA1211	Oyarbide	2023-08-18 21:10:00	226.4	3.925	NA
OYA1211	Oyarbide	2023-08-18 21:20:00	226.8	3.827	NA
OYA1211	Oyarbide	2023-08-18 21:30:00	226.1	3.855	NA
OYA1211	Oyarbide	2023-08-18 21:40:00	225.5	3.966	NA
OYA1211	Oyarbide	2023-08-18 21:50:00	225	4.184	NA
OYA1211	Oyarbide	2023-08-18 22:00:00	225.8	4.178	NA
OYA1211	Oyarbide	2023-08-18 22:10:00	226	4.267	NA
OYA1211	Oyarbide	2023-08-18 22:20:00	227.5	4.562	NA
OYA1211	Oyarbide	2023-08-18 22:30:00	230	4.694	NA
OYA1211	Oyarbide	2023-08-18 22:40:00	234.2	4.51	NA
OYA1211	Oyarbide	2023-08-18 22:50:00	236.4	4.166	NA
OYA1211	Oyarbide	2023-08-18 23:00:00	236.8	4.071	NA
OYA1211	Oyarbide	2023-08-18 23:10:00	237.6	3.742	NA
OYA1211	Oyarbide	2023-08-18 23:20:00	235.5	3.317	NA
OYA1211	Oyarbide	2023-08-18 23:30:00	238	2.967	NA
OYA1211	Oyarbide	2023-08-18 23:40:00	245.6	2.666	NA
OYA1211	Oyarbide	2023-08-18 23:50:00	248.6	2.218	NA
OYA1211	Oyarbide	2023-08-19	238.3	1.853	NA
OYA1211	Oyarbide	2023-08-19 00:10:00	225.6	1.82	NA
OYA1211	Oyarbide	2023-08-19 00:20:00	209.5	1.936	NA
OYA1211	Oyarbide	2023-08-19 00:30:00	198.3	2.254	NA
OYA1211	Oyarbide	2023-08-19 00:40:00	200.2	2.29	NA
OYA1211	Oyarbide	2023-08-19 00:50:00	197.6	2.096	NA
OYA1211	Oyarbide	2023-08-19 01:00:00	196.2	2.112	NA
OYA1211	Oyarbide	2023-08-19 01:10:00	186.4	2.323	NA
OYA1211	Oyarbide	2023-08-19 01:20:00	173.9	2.511	NA
OYA1211	Oyarbide	2023-08-19 01:30:00	172.4	2.816	NA
OYA1211	Oyarbide	2023-08-19 01:40:00	182.8	3.083	NA
OYA1211	Oyarbide	2023-08-19 01:50:00	192.1	3.148	NA
OYA1211	Oyarbide	2023-08-19 02:00:00	203.8	3.062	NA
OYA1211	Oyarbide	2023-08-19 02:10:00	212.2	2.914	NA
OYA1211	Oyarbide	2023-08-19 02:20:00	208.1	2.833	NA
OYA1211	Oyarbide	2023-08-19 02:30:00	219.2	2.862	NA
OYA1211	Oyarbide	2023-08-19 02:40:00	215.6	2.8227	NA
OYA1211	Oyarbide	2023-08-19 02:50:00	209.9	2.6917	NA
OYA1211	Oyarbide	2023-08-19 03:00:00	217.6	2.5437	NA
OYA1211	Oyarbide	2023-08-19 03:10:00	217.4	2.4267	NA
OYA1211	Oyarbide	2023-08-19 03:20:00	218.1	2.2457	NA
OYA1211	Oyarbide	2023-08-19 03:30:00	221.5	2.1207	NA
OYA1211	Oyarbide	2023-08-19 03:40:00	224.6	2.1397	NA
OYA1211	Oyarbide	2023-08-19 03:50:00	227	2.1717	NA
OYA1211	Oyarbide	2023-08-19 04:00:00	230.5	2.3097	NA
OYA1211	Oyarbide	2023-08-19 04:10:00	223.8	2.4957	NA
OYA1211	Oyarbide	2023-08-19 04:20:00	234.1	2.736	NA
OYA1211	Oyarbide	2023-08-19 04:30:00	247.8	2.943	NA
OYA1211	Oyarbide	2023-08-19 04:40:00	244.2	3.186	NA
OYA1211	Oyarbide	2023-08-19 04:50:00	243.6	3.253	NA
OYA1211	Oyarbide	2023-08-19 05:00:00	244.6	3.367	NA
OYA1211	Oyarbide	2023-08-19 05:10:00	244.4	3.554	NA
OYA1211	Oyarbide	2023-08-19 05:20:00	243.7	3.476	NA
OYA1211	Oyarbide	2023-08-19 05:30:00	250.6	3.2259	NA
OYA1211	Oyarbide	2023-08-19 05:40:00	254.1	3.0119	NA
OYA1211	Oyarbide	2023-08-19 05:50:00	257.3	2.7899	NA
OYA1211	Oyarbide	2023-08-19 06:00:00	238.08	2.5225	NA
OYA1211	Oyarbide	2023-08-19 06:10:00	222.03	2.3425	NA
OYA1211	Oyarbide	2023-08-19 06:20:00	203.41	2.3025	NA
OYA1211	Oyarbide	2023-08-19 06:30:00	184.27	2.3495	NA
OYA1211	Oyarbide	2023-08-19 06:40:00	164.97	2.3785	NA
OYA1211	Oyarbide	2023-08-19 06:50:00	144.77	2.4265	NA
OYA1211	Oyarbide	2023-08-19 07:00:00	124.39	2.6575	NA
OYA1211	Oyarbide	2023-08-19 07:10:00	97.89	2.8776	NA
OYA1211	Oyarbide	2023-08-19 07:20:00	74.59	3.0426	NA
OYA1211	Oyarbide	2023-08-19 07:30:00	50.82	3.2166	NA
OYA1211	Oyarbide	2023-08-19 07:40:00	51.38	3.402	NA
OYA1211	Oyarbide	2023-08-19 07:50:00	50.83	3.413	NA
OYA1211	Oyarbide	2023-08-19 08:00:00	54.02	3.232	NA
OYA1211	Oyarbide	2023-08-19 08:10:00	59.46	3.048	NA
OYA1211	Oyarbide	2023-08-19 08:20:00	67.16	2.847	NA
OYA1211	Oyarbide	2023-08-19 08:30:00	77.56	2.652	NA
OYA1211	Oyarbide	2023-08-19 08:40:00	86.94	2.467	NA
OYA1211	Oyarbide	2023-08-19 08:50:00	92.14	2.401	NA
OYA1211	Oyarbide	2023-08-19 09:00:00	95.33	2.395	NA
OYA1211	Oyarbide	2023-08-19 09:10:00	97.04	2.434	NA
OYA1211	Oyarbide	2023-08-19 09:20:00	94.23	2.424	NA
OYA1211	Oyarbide	2023-08-19 09:30:00	91.81	2.518	NA
OYA1211	Oyarbide	2023-08-19 09:40:00	90.2	2.665	NA
OYA1211	Oyarbide	2023-08-19 09:50:00	85.76	2.828	NA
OYA1211	Oyarbide	2023-08-19 10:00:00	79.1	3.081	NA
OYA1211	Oyarbide	2023-08-19 10:10:00	70.86	3.252	NA
OYA1211	Oyarbide	2023-08-19 10:20:00	63.88	3.495	NA
OYA1211	Oyarbide	2023-08-19 10:30:00	59.11	3.747	NA
OYA1211	Oyarbide	2023-08-19 10:40:00	57.67	3.949	NA
OYA1211	Oyarbide	2023-08-19 10:50:00	58.64	4.13	NA
OYA1211	Oyarbide	2023-08-19 11:00:00	62.44	4.35	NA
OYA1211	Oyarbide	2023-08-19 11:10:00	65.43	4.43	NA
OYA1211	Oyarbide	2023-08-19 11:20:00	67.72	4.485	NA
OYA1211	Oyarbide	2023-08-19 11:30:00	72.46	4.544	NA
OYA1211	Oyarbide	2023-08-19 11:40:00	78.12	4.55	NA
OYA1211	Oyarbide	2023-08-19 11:50:00	83.56	4.534	NA
OYA1211	Oyarbide	2023-08-19 12:00:00	90.54	4.63	NA
OYA1211	Oyarbide	2023-08-19 12:10:00	98.41	4.766	NA
OYA1211	Oyarbide	2023-08-19 12:20:00	105.46	4.907	NA
OYA1211	Oyarbide	2023-08-19 12:30:00	112.45	5.022	NA
OYA1211	Oyarbide	2023-08-19 12:40:00	117.82	5.161	NA
OYA1211	Oyarbide	2023-08-19 12:50:00	122.75	5.369	NA
OYA1211	Oyarbide	2023-08-19 13:00:00	126.9	5.563	NA
OYA1211	Oyarbide	2023-08-19 13:10:00	129	5.709	NA
OYA1211	Oyarbide	2023-08-19 13:20:00	130.7	5.775	NA
OYA1211	Oyarbide	2023-08-19 13:30:00	132.3	5.838	NA
OYA1211	Oyarbide	2023-08-19 13:40:00	132.5	5.742	NA
OYA1211	Oyarbide	2023-08-19 13:50:00	132.6	5.596	NA
OYA1211	Oyarbide	2023-08-19 14:00:00	132.1	5.467	NA
OYA1211	Oyarbide	2023-08-19 14:10:00	131.8	5.306	NA
OYA1211	Oyarbide	2023-08-19 14:20:00	132.2	5.243	NA
OYA1211	Oyarbide	2023-08-19 14:30:00	133	5.164	NA
OYA1211	Oyarbide	2023-08-19 14:40:00	138.2	4.828	NA
OYA1211	Oyarbide	2023-08-19 14:50:00	143.9	4.56	NA
OYA1211	Oyarbide	2023-08-19 15:00:00	146.8	4.367	NA
OYA1211	Oyarbide	2023-08-19 15:10:00	151.3	4.178	NA
OYA1211	Oyarbide	2023-08-19 15:20:00	151.9	4.167	NA
OYA1211	Oyarbide	2023-08-19 15:30:00	152.2	4.208	NA
OYA1211	Oyarbide	2023-08-19 15:40:00	152.3	4.202	NA
OYA1211	Oyarbide	2023-08-19 15:50:00	152.4	4.225	NA
OYA1211	Oyarbide	2023-08-19 16:00:00	151.6	4.147	NA
OYA1211	Oyarbide	2023-08-19 16:10:00	151.3	4.085	NA
OYA1211	Oyarbide	2023-08-19 16:20:00	147.5	4.298	NA
OYA1211	Oyarbide	2023-08-19 16:30:00	148.8	4.287	NA
OYA1211	Oyarbide	2023-08-19 16:40:00	153.8	4.132	NA
OYA1211	Oyarbide	2023-08-19 16:50:00	158.1	4.054	NA
OYA1211	Oyarbide	2023-08-19 17:00:00	166.2	3.85	NA
OYA1211	Oyarbide	2023-08-19 17:10:00	173.1	3.612	NA
OYA1211	Oyarbide	2023-08-19 17:20:00	180.9	3.532	NA
OYA1211	Oyarbide	2023-08-19 17:30:00	187.3	3.64	NA
OYA1211	Oyarbide	2023-08-19 17:40:00	194.5	3.822	NA
OYA1211	Oyarbide	2023-08-19 17:50:00	202.4	3.992	NA
OYA1211	Oyarbide	2023-08-19 18:00:00	209.7	4.098	NA
OYA1211	Oyarbide	2023-08-19 18:10:00	211.4	4.398	NA
OYA1211	Oyarbide	2023-08-19 18:20:00	211.9	4.837	NA
OYA1211	Oyarbide	2023-08-19 18:30:00	212.7	5.258	NA
OYA1211	Oyarbide	2023-08-19 18:40:00	213.7	5.63	NA
OYA1211	Oyarbide	2023-08-19 18:50:00	216.3	5.921	NA
OYA1211	Oyarbide	2023-08-19 19:00:00	218.6	6.044	NA
OYA1211	Oyarbide	2023-08-19 19:10:00	221.9	5.971	NA
OYA1211	Oyarbide	2023-08-19 19:20:00	224.5	5.813	NA
OYA1211	Oyarbide	2023-08-19 19:30:00	226	5.672	NA
OYA1211	Oyarbide	2023-08-19 19:40:00	227.6	5.547	NA
OYA1211	Oyarbide	2023-08-19 19:50:00	229.1	5.364	NA
OYA1211	Oyarbide	2023-08-19 20:00:00	230.4	5.105	NA
OYA1211	Oyarbide	2023-08-19 20:10:00	229.9	4.832	NA
OYA1211	Oyarbide	2023-08-19 20:20:00	229.6	4.608	NA
OYA1211	Oyarbide	2023-08-19 20:30:00	228.9	4.415	NA
OYA1211	Oyarbide	2023-08-19 20:40:00	228.3	4.267	NA
OYA1211	Oyarbide	2023-08-19 20:50:00	227.9	4.107	NA
OYA1211	Oyarbide	2023-08-19 21:00:00	228.3	3.991	NA
OYA1211	Oyarbide	2023-08-19 21:10:00	228.6	3.856	NA
OYA1211	Oyarbide	2023-08-19 21:20:00	229	3.782	NA
OYA1211	Oyarbide	2023-08-19 21:30:00	229.3	3.76	NA
OYA1211	Oyarbide	2023-08-19 21:40:00	230.3	3.728	NA
OYA1211	Oyarbide	2023-08-19 21:50:00	232.9	3.59	NA
OYA1211	Oyarbide	2023-08-19 22:00:00	236.5	3.346	NA
OYA1211	Oyarbide	2023-08-19 22:10:00	239.2	3.127	NA
OYA1211	Oyarbide	2023-08-19 22:20:00	238.1	2.921	NA
OYA1211	Oyarbide	2023-08-19 22:30:00	235.7	2.791	NA
OYA1211	Oyarbide	2023-08-19 22:40:00	233.7	2.701	NA
OYA1211	Oyarbide	2023-08-19 22:50:00	231.2	2.598	NA
OYA1211	Oyarbide	2023-08-19 23:00:00	229.3	2.513	NA
OYA1211	Oyarbide	2023-08-19 23:10:00	228.9	2.462	NA
OYA1211	Oyarbide	2023-08-19 23:20:00	227.6	2.448	NA
OYA1211	Oyarbide	2023-08-19 23:30:00	225.5	2.483	NA
OYA1211	Oyarbide	2023-08-19 23:40:00	221	2.508	NA
OYA1211	Oyarbide	2023-08-19 23:50:00	218.1	2.503	NA
OYA1211	Oyarbide	2023-08-20	218	2.532	NA
OYA1211	Oyarbide	2023-08-20 00:10:00	219.2	2.521	NA
OYA1211	Oyarbide	2023-08-20 00:20:00	219.6	2.493	NA
OYA1211	Oyarbide	2023-08-20 00:30:00	221.1	2.518	NA
OYA1211	Oyarbide	2023-08-20 00:40:00	222.5	2.554	NA
OYA1211	Oyarbide	2023-08-20 00:50:00	222.7	2.563	NA
OYA1211	Oyarbide	2023-08-20 01:00:00	222.9	2.514	NA
OYA1211	Oyarbide	2023-08-20 01:10:00	220	2.521	NA
OYA1211	Oyarbide	2023-08-20 01:20:00	220	2.672	NA
OYA1211	Oyarbide	2023-08-20 01:30:00	221.1	2.845	NA
OYA1211	Oyarbide	2023-08-20 01:40:00	223.7	2.856	NA
OYA1211	Oyarbide	2023-08-20 01:50:00	226.1	2.76	NA
OYA1211	Oyarbide	2023-08-20 02:00:00	225.7	2.636	NA
OYA1211	Oyarbide	2023-08-20 02:10:00	215.2	2.601	NA
OYA1211	Oyarbide	2023-08-20 02:20:00	203.7	2.585	NA
OYA1211	Oyarbide	2023-08-20 02:30:00	193.3	2.551	NA
OYA1211	Oyarbide	2023-08-20 02:40:00	182.7	2.613	NA
OYA1211	Oyarbide	2023-08-20 02:50:00	176.5	2.742	NA
OYA1211	Oyarbide	2023-08-20 03:00:00	173.7	2.703	NA
OYA1211	Oyarbide	2023-08-20 03:10:00	174.3	2.658	NA
OYA1211	Oyarbide	2023-08-20 03:20:00	172.8	2.596	NA
OYA1211	Oyarbide	2023-08-20 03:30:00	166.4	2.935	NA
OYA1211	Oyarbide	2023-08-20 03:40:00	159.7	3.206	NA
OYA1211	Oyarbide	2023-08-20 03:50:00	158.3	3.147	NA
OYA1211	Oyarbide	2023-08-20 04:00:00	164.2	3.081	NA
OYA1211	Oyarbide	2023-08-20 04:10:00	174.9	2.927	NA
OYA1211	Oyarbide	2023-08-20 04:20:00	183.9	2.759	NA
OYA1211	Oyarbide	2023-08-20 04:30:00	188.3	2.519	NA
OYA1211	Oyarbide	2023-08-20 04:40:00	190.4	2.318	NA
OYA1211	Oyarbide	2023-08-20 04:50:00	189.3	2.106	NA
OYA1211	Oyarbide	2023-08-20 05:00:00	179.4	2.0334	NA
OYA1211	Oyarbide	2023-08-20 05:10:00	195.4	1.6544	NA
OYA1211	Oyarbide	2023-08-20 05:20:00	213.9	1.3664	NA
OYA1211	Oyarbide	2023-08-20 05:30:00	232.1	1.2805	NA
OYA1211	Oyarbide	2023-08-20 05:40:00	249.8	1.1495	NA
OYA1211	Oyarbide	2023-08-20 05:50:00	231.6	1.0789	NA
OYA1211	Oyarbide	2023-08-20 06:00:00	211.98	1.0799	NA
OYA1211	Oyarbide	2023-08-20 06:10:00	196.17	1.2039	NA
OYA1211	Oyarbide	2023-08-20 06:20:00	177.45	1.4219	NA
OYA1211	Oyarbide	2023-08-20 06:30:00	156.92	1.6559	NA
OYA1211	Oyarbide	2023-08-20 06:40:00	146.42	1.8605	NA
OYA1211	Oyarbide	2023-08-20 06:50:00	115.32	2.1155	NA
OYA1211	Oyarbide	2023-08-20 07:00:00	85.38	2.3495	NA
OYA1211	Oyarbide	2023-08-20 07:10:00	59.68	2.6114	NA
OYA1211	Oyarbide	2023-08-20 07:20:00	28	2.8864	NA
OYA1211	Oyarbide	2023-08-20 07:30:00	25.88	3.24	NA
OYA1211	Oyarbide	2023-08-20 07:40:00	27.47	3.447	NA
OYA1211	Oyarbide	2023-08-20 07:50:00	29.09	3.492	NA
OYA1211	Oyarbide	2023-08-20 08:00:00	30.36	3.501	NA
OYA1211	Oyarbide	2023-08-20 08:10:00	31.32	3.448	NA
OYA1211	Oyarbide	2023-08-20 08:20:00	34.5	3.318	NA
OYA1211	Oyarbide	2023-08-20 08:30:00	37.65	3.162	NA
OYA1211	Oyarbide	2023-08-20 08:40:00	38.76	3.105	NA
OYA1211	Oyarbide	2023-08-20 08:50:00	38.7	3.099	NA
OYA1211	Oyarbide	2023-08-20 09:00:00	38.65	3.117	NA
OYA1211	Oyarbide	2023-08-20 09:10:00	39.03	3.007	NA
OYA1211	Oyarbide	2023-08-20 09:20:00	39.34	2.952	NA
OYA1211	Oyarbide	2023-08-20 09:30:00	40.81	2.921	NA
OYA1211	Oyarbide	2023-08-20 09:40:00	45.1	2.882	NA
OYA1211	Oyarbide	2023-08-20 09:50:00	49.78	2.932	NA
OYA1211	Oyarbide	2023-08-20 10:00:00	53.98	3.049	NA
OYA1211	Oyarbide	2023-08-20 10:10:00	57.77	2.991	NA
OYA1211	Oyarbide	2023-08-20 10:20:00	62.38	2.901	NA
OYA1211	Oyarbide	2023-08-20 10:30:00	71.04	2.822	NA
OYA1211	Oyarbide	2023-08-20 10:40:00	79.17	2.754	NA
OYA1211	Oyarbide	2023-08-20 10:50:00	86.31	2.738	NA
OYA1211	Oyarbide	2023-08-20 11:00:00	92.53	2.689	NA
OYA1211	Oyarbide	2023-08-20 11:10:00	95.87	2.621	NA
OYA1211	Oyarbide	2023-08-20 11:20:00	96.17	2.565	NA
OYA1211	Oyarbide	2023-08-20 11:30:00	95.88	2.543	NA
OYA1211	Oyarbide	2023-08-20 11:40:00	95.31	2.568	NA
OYA1211	Oyarbide	2023-08-20 11:50:00	94.81	2.774	NA
OYA1211	Oyarbide	2023-08-20 12:00:00	96.33	2.923	NA
OYA1211	Oyarbide	2023-08-20 12:10:00	95.13	2.937	NA
OYA1211	Oyarbide	2023-08-20 12:20:00	93.53	2.935	NA
OYA1211	Oyarbide	2023-08-20 12:30:00	93.13	2.906	NA
OYA1211	Oyarbide	2023-08-20 12:40:00	93.53	2.94	NA
OYA1211	Oyarbide	2023-08-20 12:50:00	93.85	2.923	NA
OYA1211	Oyarbide	2023-08-20 13:00:00	96.71	2.809	NA
OYA1211	Oyarbide	2023-08-20 13:10:00	102.69	2.778	NA
OYA1211	Oyarbide	2023-08-20 13:20:00	104.08	2.685	NA
OYA1211	Oyarbide	2023-08-20 13:30:00	104.27	2.512	NA
OYA1211	Oyarbide	2023-08-20 13:40:00	102.61	2.332	NA
OYA1211	Oyarbide	2023-08-20 13:50:00	99.33	2.225	NA
OYA1211	Oyarbide	2023-08-20 14:00:00	96.57	2.09	NA
OYA1211	Oyarbide	2023-08-20 14:10:00	88.82	2.098	NA
OYA1211	Oyarbide	2023-08-20 14:20:00	79.09	2.06	NA
OYA1211	Oyarbide	2023-08-20 14:30:00	94.15	2.016	NA
OYA1211	Oyarbide	2023-08-20 14:40:00	108.45	2.015	NA
OYA1211	Oyarbide	2023-08-20 14:50:00	119.25	1.879	NA
OYA1211	Oyarbide	2023-08-20 15:00:00	132.65	1.775	NA
OYA1211	Oyarbide	2023-08-20 15:10:00	146.12	1.819	NA
OYA1211	Oyarbide	2023-08-20 15:20:00	158.98	1.948	NA
OYA1211	Oyarbide	2023-08-20 15:30:00	173.86	2	NA
OYA1211	Oyarbide	2023-08-20 15:40:00	189.72	1.982	NA
OYA1211	Oyarbide	2023-08-20 15:50:00	209.27	1.941	NA
OYA1211	Oyarbide	2023-08-20 16:00:00	230.1	1.892	NA
OYA1211	Oyarbide	2023-08-20 16:10:00	227.2	2.002	NA
OYA1211	Oyarbide	2023-08-20 16:20:00	223.5	2.186	NA
OYA1211	Oyarbide	2023-08-20 16:30:00	220.6	2.369	NA
OYA1211	Oyarbide	2023-08-20 16:40:00	217.9	2.595	NA
OYA1211	Oyarbide	2023-08-20 16:50:00	216.8	2.687	NA
OYA1211	Oyarbide	2023-08-20 17:00:00	216.2	2.685	NA
OYA1211	Oyarbide	2023-08-20 17:10:00	217	2.704	NA
OYA1211	Oyarbide	2023-08-20 17:20:00	215.9	2.801	NA
OYA1211	Oyarbide	2023-08-20 17:30:00	215.8	2.876	NA
OYA1211	Oyarbide	2023-08-20 17:40:00	215.8	3.004	NA
OYA1211	Oyarbide	2023-08-20 17:50:00	216	2.998	NA
OYA1211	Oyarbide	2023-08-20 18:00:00	216.1	3.061	NA
OYA1211	Oyarbide	2023-08-20 18:10:00	216.1	3.077	NA
OYA1211	Oyarbide	2023-08-20 18:20:00	216.6	2.997	NA
OYA1211	Oyarbide	2023-08-20 18:30:00	217	2.959	NA
OYA1211	Oyarbide	2023-08-20 18:40:00	217.7	2.945	NA
OYA1211	Oyarbide	2023-08-20 18:50:00	216	2.899	NA
OYA1211	Oyarbide	2023-08-20 19:00:00	220.4	2.776	NA
OYA1211	Oyarbide	2023-08-20 19:10:00	231.4	2.68	NA
OYA1211	Oyarbide	2023-08-20 19:20:00	233.6	2.572	NA
OYA1211	Oyarbide	2023-08-20 19:30:00	235.2	2.532	NA
OYA1211	Oyarbide	2023-08-20 19:40:00	236	2.534	NA
OYA1211	Oyarbide	2023-08-20 19:50:00	237.3	2.489	NA
OYA1211	Oyarbide	2023-08-20 20:00:00	241	2.659	NA
OYA1211	Oyarbide	2023-08-20 20:10:00	244.3	2.882	NA
OYA1211	Oyarbide	2023-08-20 20:20:00	247	3.109	NA
OYA1211	Oyarbide	2023-08-20 20:30:00	250.5	3.431	NA
OYA1211	Oyarbide	2023-08-20 20:40:00	248.7	3.782	NA
OYA1211	Oyarbide	2023-08-20 20:50:00	240.5	4.074	NA
OYA1211	Oyarbide	2023-08-20 21:00:00	241	4.392	NA
OYA1211	Oyarbide	2023-08-20 21:10:00	241.7	4.671	NA
OYA1211	Oyarbide	2023-08-20 21:20:00	242.9	4.786	NA
OYA1211	Oyarbide	2023-08-20 21:30:00	243.2	4.959	NA
OYA1211	Oyarbide	2023-08-20 21:40:00	240.4	4.961	NA
OYA1211	Oyarbide	2023-08-20 21:50:00	237.8	4.86	NA
OYA1211	Oyarbide	2023-08-20 22:00:00	236.7	4.667	NA
OYA1211	Oyarbide	2023-08-20 22:10:00	235.5	4.402	NA
OYA1211	Oyarbide	2023-08-20 22:20:00	235.2	4.146	NA
OYA1211	Oyarbide	2023-08-20 22:30:00	234.9	3.911	NA
OYA1211	Oyarbide	2023-08-20 22:40:00	234.7	3.681	NA
OYA1211	Oyarbide	2023-08-20 22:50:00	235.2	3.439	NA
OYA1211	Oyarbide	2023-08-20 23:00:00	236.3	3.145	NA
OYA1211	Oyarbide	2023-08-20 23:10:00	238.4	2.847	NA
OYA1211	Oyarbide	2023-08-20 23:20:00	240	2.614	NA
OYA1211	Oyarbide	2023-08-20 23:30:00	241.4	2.505	NA
OYA1211	Oyarbide	2023-08-20 23:40:00	242.8	2.44	NA
OYA1211	Oyarbide	2023-08-20 23:50:00	246.3	2.335	NA
OYA1211	Oyarbide	2023-08-21	252	2.1776	NA
OYA1211	Oyarbide	2023-08-21 00:10:00	255.5	1.9422	NA
OYA1211	Oyarbide	2023-08-21 00:20:00	259.8	1.669	NA
OYA1211	Oyarbide	2023-08-21 00:30:00	235.804	1.4652	NA
OYA1211	Oyarbide	2023-08-21 00:40:00	213.974	1.3842	NA
OYA1211	Oyarbide	2023-08-21 00:50:00	190.414	1.5102	NA
OYA1211	Oyarbide	2023-08-21 01:00:00	167.954	1.6492	NA
OYA1211	Oyarbide	2023-08-21 01:10:00	145.694	1.7492	NA
OYA1211	Oyarbide	2023-08-21 01:20:00	123.564	1.8872	NA
OYA1211	Oyarbide	2023-08-21 01:30:00	99.264	2.1062	NA
OYA1211	Oyarbide	2023-08-21 01:40:00	71.584	2.4456	NA
OYA1211	Oyarbide	2023-08-21 01:50:00	46.024	2.844	NA
OYA1211	Oyarbide	2023-08-21 02:00:00	19.994	3.2642	NA
OYA1211	Oyarbide	2023-08-21 02:10:00	21.71	3.651	NA
OYA1211	Oyarbide	2023-08-21 02:20:00	20.69	3.979	NA
OYA1211	Oyarbide	2023-08-21 02:30:00	21.23	4.127	NA
OYA1211	Oyarbide	2023-08-21 02:40:00	21.86	4.229	NA
OYA1211	Oyarbide	2023-08-21 02:50:00	22.1	4.282	NA
OYA1211	Oyarbide	2023-08-21 03:00:00	21.65	4.298	NA
OYA1211	Oyarbide	2023-08-21 03:10:00	20.78	4.305	NA
OYA1211	Oyarbide	2023-08-21 03:20:00	20.57	4.25	NA
OYA1211	Oyarbide	2023-08-21 03:30:00	20.87	4.173	NA
OYA1211	Oyarbide	2023-08-21 03:40:00	20.65	4.075	NA
OYA1211	Oyarbide	2023-08-21 03:50:00	20.44	3.968	NA
OYA1211	Oyarbide	2023-08-21 04:00:00	20.35	3.819	NA
OYA1211	Oyarbide	2023-08-21 04:10:00	20.04	3.679	NA
OYA1211	Oyarbide	2023-08-21 04:20:00	19.92	3.559	NA
OYA1211	Oyarbide	2023-08-21 04:30:00	19.85	3.455	NA
OYA1211	Oyarbide	2023-08-21 04:40:00	19.9	3.35	NA
OYA1211	Oyarbide	2023-08-21 04:50:00	20.25	3.267	NA
OYA1211	Oyarbide	2023-08-21 05:00:00	20.58	3.153	NA
OYA1211	Oyarbide	2023-08-21 05:10:00	20.26	2.949	NA
OYA1211	Oyarbide	2023-08-21 05:20:00	20.52	2.757	NA
OYA1211	Oyarbide	2023-08-21 05:30:00	21.81	2.514	NA
OYA1211	Oyarbide	2023-08-21 05:40:00	30.85	2.2662	NA
OYA1211	Oyarbide	2023-08-21 05:50:00	37.61	2.0268	NA
OYA1211	Oyarbide	2023-08-21 06:00:00	55.36	1.7396	NA
OYA1211	Oyarbide	2023-08-21 06:10:00	75.25	1.4502	NA
OYA1211	Oyarbide	2023-08-21 06:20:00	82.59	1.2388	NA
OYA1211	Oyarbide	2023-08-21 06:30:00	89.07	1.0292	NA
OYA1211	Oyarbide	2023-08-21 06:40:00	96.3	0.8832	NA
OYA1211	Oyarbide	2023-08-21 06:50:00	103.61	0.8402	NA
OYA1211	Oyarbide	2023-08-21 07:00:00	108.23	0.7912	NA
OYA1211	Oyarbide	2023-08-21 07:10:00	110.46	0.8592	NA
OYA1211	Oyarbide	2023-08-21 07:20:00	104.5	1.024	NA
OYA1211	Oyarbide	2023-08-21 07:30:00	99.74	1.2314	NA
OYA1211	Oyarbide	2023-08-21 07:40:00	84.19	1.4686	NA
OYA1211	Oyarbide	2023-08-21 07:50:00	66.38	1.735	NA
OYA1211	Oyarbide	2023-08-21 08:00:00	61.48	1.9184	NA
OYA1211	Oyarbide	2023-08-21 08:10:00	58.16	2.052	NA
OYA1211	Oyarbide	2023-08-21 08:20:00	54.78	2.144	NA
OYA1211	Oyarbide	2023-08-21 08:30:00	50.95	2.21	NA
OYA1211	Oyarbide	2023-08-21 08:40:00	49.72	2.266	NA
OYA1211	Oyarbide	2023-08-21 08:50:00	50.17	2.326	NA
OYA1211	Oyarbide	2023-08-21 09:00:00	51.3	2.398	NA
OYA1211	Oyarbide	2023-08-21 09:10:00	55.33	2.434	NA
OYA1211	Oyarbide	2023-08-21 09:20:00	59.47	2.476	NA
OYA1211	Oyarbide	2023-08-21 09:30:00	63.01	2.519	NA
OYA1211	Oyarbide	2023-08-21 09:40:00	65.5	2.609	NA
OYA1211	Oyarbide	2023-08-21 09:50:00	66.58	2.757	NA
OYA1211	Oyarbide	2023-08-21 10:00:00	65.58	2.962	NA
OYA1211	Oyarbide	2023-08-21 10:10:00	64.69	3.181	NA
OYA1211	Oyarbide	2023-08-21 10:20:00	63.48	3.415	NA
OYA1211	Oyarbide	2023-08-21 10:30:00	61.72	3.561	NA
OYA1211	Oyarbide	2023-08-21 10:40:00	59.23	3.63	NA
OYA1211	Oyarbide	2023-08-21 10:50:00	56.13	3.633	NA
OYA1211	Oyarbide	2023-08-21 11:00:00	52.52	3.63	NA
OYA1211	Oyarbide	2023-08-21 11:10:00	50.42	3.608	NA
OYA1211	Oyarbide	2023-08-21 11:20:00	48.47	3.519	NA
OYA1211	Oyarbide	2023-08-21 11:30:00	46.17	3.407	NA
OYA1211	Oyarbide	2023-08-21 11:40:00	45.58	3.274	NA
OYA1211	Oyarbide	2023-08-21 11:50:00	43.61	3.191	NA
OYA1211	Oyarbide	2023-08-21 12:00:00	40.96	3.142	NA
OYA1211	Oyarbide	2023-08-21 12:10:00	38.34	3.153	NA
OYA1211	Oyarbide	2023-08-21 12:20:00	37.16	3.144	NA
OYA1211	Oyarbide	2023-08-21 12:30:00	34.77	3.186	NA
OYA1211	Oyarbide	2023-08-21 12:40:00	32.62	3.225	NA
OYA1211	Oyarbide	2023-08-21 12:50:00	29.72	3.272	NA
OYA1211	Oyarbide	2023-08-21 13:00:00	27.37	3.374	NA
OYA1211	Oyarbide	2023-08-21 13:10:00	26.55	3.494	NA
OYA1211	Oyarbide	2023-08-21 13:20:00	25.24	3.617	NA
OYA1211	Oyarbide	2023-08-21 13:30:00	25.16	3.654	NA
OYA1211	Oyarbide	2023-08-21 13:40:00	26.47	3.623	NA
OYA1211	Oyarbide	2023-08-21 13:50:00	28.2	3.628	NA
OYA1211	Oyarbide	2023-08-21 14:00:00	28.17	3.684	NA
OYA1211	Oyarbide	2023-08-21 14:10:00	27.86	3.734	NA
OYA1211	Oyarbide	2023-08-21 14:20:00	26.65	3.767	NA
OYA1211	Oyarbide	2023-08-21 14:30:00	25.67	3.78	NA
OYA1211	Oyarbide	2023-08-21 14:40:00	25.13	3.791	NA
OYA1211	Oyarbide	2023-08-21 14:50:00	24.35	3.745	NA
OYA1211	Oyarbide	2023-08-21 15:00:00	23.64	3.711	NA
OYA1211	Oyarbide	2023-08-21 15:10:00	23.16	3.734	NA
OYA1211	Oyarbide	2023-08-21 15:20:00	22.31	3.709	NA
OYA1211	Oyarbide	2023-08-21 15:30:00	45.48	3.486	NA
OYA1211	Oyarbide	2023-08-21 15:40:00	65.71	3.315	NA
OYA1211	Oyarbide	2023-08-21 15:50:00	84.41	3.229	NA
OYA1211	Oyarbide	2023-08-21 16:00:00	106.79	3.1	NA
OYA1211	Oyarbide	2023-08-21 16:10:00	127.64	2.989	NA
OYA1211	Oyarbide	2023-08-21 16:20:00	148.08	2.871	NA
OYA1211	Oyarbide	2023-08-21 16:30:00	168.86	2.92	NA
OYA1211	Oyarbide	2023-08-21 16:40:00	189.68	2.983	NA
OYA1211	Oyarbide	2023-08-21 16:50:00	211.5	2.985	NA
OYA1211	Oyarbide	2023-08-21 17:00:00	233.8	3.076	NA
OYA1211	Oyarbide	2023-08-21 17:10:00	231.8	3.347	NA
OYA1211	Oyarbide	2023-08-21 17:20:00	232.8	3.557	NA
OYA1211	Oyarbide	2023-08-21 17:30:00	235.4	3.697	NA
OYA1211	Oyarbide	2023-08-21 17:40:00	234.4	3.94	NA
OYA1211	Oyarbide	2023-08-21 17:50:00	234.6	4.202	NA
OYA1211	Oyarbide	2023-08-21 18:00:00	235.2	4.464	NA
OYA1211	Oyarbide	2023-08-21 18:10:00	235.6	4.613	NA
OYA1211	Oyarbide	2023-08-21 18:20:00	236.8	4.71	NA
OYA1211	Oyarbide	2023-08-21 18:30:00	236.1	4.806	NA
OYA1211	Oyarbide	2023-08-21 18:40:00	235.3	4.95	NA
OYA1211	Oyarbide	2023-08-21 18:50:00	233.9	5.028	NA
OYA1211	Oyarbide	2023-08-21 19:00:00	232.8	5.159	NA
OYA1211	Oyarbide	2023-08-21 19:10:00	233.8	5.27	NA
OYA1211	Oyarbide	2023-08-21 19:20:00	235.8	5.44	NA
OYA1211	Oyarbide	2023-08-21 19:30:00	238.1	5.556	NA
OYA1211	Oyarbide	2023-08-21 19:40:00	241.2	5.548	NA
OYA1211	Oyarbide	2023-08-21 19:50:00	240.4	5.523	NA
OYA1211	Oyarbide	2023-08-21 20:00:00	240.2	5.587	NA
OYA1211	Oyarbide	2023-08-21 20:10:00	241.5	5.729	NA
OYA1211	Oyarbide	2023-08-21 20:20:00	240.8	5.695	NA
OYA1211	Oyarbide	2023-08-21 20:30:00	240.8	5.625	NA
OYA1211	Oyarbide	2023-08-21 20:40:00	241.2	5.447	NA
OYA1211	Oyarbide	2023-08-21 20:50:00	239.7	5.268	NA
OYA1211	Oyarbide	2023-08-21 21:00:00	243.6	4.868	NA
OYA1211	Oyarbide	2023-08-21 21:10:00	219.87	4.414	NA
OYA1211	Oyarbide	2023-08-21 21:20:00	227.87	4.107	NA
OYA1211	Oyarbide	2023-08-21 21:30:00	207.68	3.844	NA
OYA1211	Oyarbide	2023-08-21 21:40:00	185.01	3.46	NA
OYA1211	Oyarbide	2023-08-21 21:50:00	161.88	3.193	NA
OYA1211	Oyarbide	2023-08-21 22:00:00	140.26	3.069	NA
OYA1211	Oyarbide	2023-08-21 22:10:00	118.96	2.987	NA
OYA1211	Oyarbide	2023-08-21 22:20:00	97.68	2.922	NA
OYA1211	Oyarbide	2023-08-21 22:30:00	76.16	2.852	NA
OYA1211	Oyarbide	2023-08-21 22:40:00	49.15	2.903	NA
OYA1211	Oyarbide	2023-08-21 22:50:00	49.72	2.978	NA
OYA1211	Oyarbide	2023-08-21 23:00:00	51.42	2.869	NA
OYA1211	Oyarbide	2023-08-21 23:10:00	50.32	2.6803	NA
OYA1211	Oyarbide	2023-08-21 23:20:00	84.09	2.5303	NA
OYA1211	Oyarbide	2023-08-21 23:30:00	82.827	2.2155	NA
OYA1211	Oyarbide	2023-08-21 23:40:00	83.557	1.9645	NA
OYA1211	Oyarbide	2023-08-21 23:50:00	82.511	1.7325	NA
OYA1211	Oyarbide	2023-08-22	82.121	1.6295	NA
OYA1211	Oyarbide	2023-08-22 00:10:00	82.451	1.5835	NA
OYA1211	Oyarbide	2023-08-22 00:20:00	83.231	1.6025	NA
OYA1211	Oyarbide	2023-08-22 00:30:00	84.481	1.6935	NA
OYA1211	Oyarbide	2023-08-22 00:40:00	52.381	1.9235	NA
OYA1211	Oyarbide	2023-08-22 00:50:00	54.131	2.2302	NA
OYA1211	Oyarbide	2023-08-22 01:00:00	21.941	2.5592	NA
OYA1211	Oyarbide	2023-08-22 01:10:00	24.514	2.898	NA
OYA1211	Oyarbide	2023-08-22 01:20:00	24.904	3.135	NA
OYA1211	Oyarbide	2023-08-22 01:30:00	26.9	3.373	NA
OYA1211	Oyarbide	2023-08-22 01:40:00	27.96	3.577	NA
OYA1211	Oyarbide	2023-08-22 01:50:00	28.55	3.75	NA
OYA1211	Oyarbide	2023-08-22 02:00:00	28.55	3.847	NA
OYA1211	Oyarbide	2023-08-22 02:10:00	28.14	3.928	NA
OYA1211	Oyarbide	2023-08-22 02:20:00	26.58	4.015	NA
OYA1211	Oyarbide	2023-08-22 02:30:00	25.57	4.067	NA
OYA1211	Oyarbide	2023-08-22 02:40:00	24.87	4.063	NA
OYA1211	Oyarbide	2023-08-22 02:50:00	24.31	4.065	NA
OYA1211	Oyarbide	2023-08-22 03:00:00	23.75	4.076	NA
OYA1211	Oyarbide	2023-08-22 03:10:00	23.15	4.067	NA
OYA1211	Oyarbide	2023-08-22 03:20:00	23.76	3.912	NA
OYA1211	Oyarbide	2023-08-22 03:30:00	22.74	3.76	NA
OYA1211	Oyarbide	2023-08-22 03:40:00	55.97	3.585	NA
OYA1211	Oyarbide	2023-08-22 03:50:00	53.935	3.373	NA
OYA1211	Oyarbide	2023-08-22 04:00:00	52.715	3.175	NA
OYA1211	Oyarbide	2023-08-22 04:10:00	51.935	2.964	NA
OYA1211	Oyarbide	2023-08-22 04:20:00	52.095	2.782	NA
OYA1211	Oyarbide	2023-08-22 04:30:00	52.495	2.646	NA
OYA1211	Oyarbide	2023-08-22 04:40:00	53.895	2.487	NA
OYA1211	Oyarbide	2023-08-22 04:50:00	54.735	2.414	NA
OYA1211	Oyarbide	2023-08-22 05:00:00	54.345	2.479	NA
OYA1211	Oyarbide	2023-08-22 05:10:00	55.535	2.52	NA
OYA1211	Oyarbide	2023-08-22 05:20:00	21.775	2.575	NA
OYA1211	Oyarbide	2023-08-22 05:30:00	23.86	2.65	NA
OYA1211	Oyarbide	2023-08-22 05:40:00	26.02	2.707	NA
OYA1211	Oyarbide	2023-08-22 05:50:00	28.45	2.75	NA
OYA1211	Oyarbide	2023-08-22 06:00:00	29.1	2.799	NA
OYA1211	Oyarbide	2023-08-22 06:10:00	29.69	2.766	NA
OYA1211	Oyarbide	2023-08-22 06:20:00	30.73	2.709	NA
OYA1211	Oyarbide	2023-08-22 06:30:00	32	2.56	NA
OYA1211	Oyarbide	2023-08-22 06:40:00	32.79	2.355	NA
OYA1211	Oyarbide	2023-08-22 06:50:00	33.49	2.1245	NA
OYA1211	Oyarbide	2023-08-22 07:00:00	35.89	1.8807	NA
OYA1211	Oyarbide	2023-08-22 07:10:00	33.2533	1.6499	NA
OYA1211	Oyarbide	2023-08-22 07:20:00	58.3733	1.4779	NA
OYA1211	Oyarbide	2023-08-22 07:30:00	83.0733	1.3054	NA
OYA1211	Oyarbide	2023-08-22 07:40:00	106.153	1.1475	NA
OYA1211	Oyarbide	2023-08-22 07:50:00	129.943	1.0313	NA
OYA1211	Oyarbide	2023-08-22 08:00:00	148.663	1.0103	NA
OYA1211	Oyarbide	2023-08-22 08:10:00	167.403	1.0143	NA
OYA1211	Oyarbide	2023-08-22 08:20:00	185.803	1.0363	NA
OYA1211	Oyarbide	2023-08-22 08:30:00	204.333	1.0988	NA
OYA1211	Oyarbide	2023-08-22 08:40:00	222.193	1.1826	NA
OYA1211	Oyarbide	2023-08-22 08:50:00	243.6	1.2454	NA
OYA1211	Oyarbide	2023-08-22 09:00:00	237.9	1.2298	NA
OYA1211	Oyarbide	2023-08-22 09:10:00	232.6	1.208	NA
OYA1211	Oyarbide	2023-08-22 09:20:00	220.8	1.1509	NA
OYA1211	Oyarbide	2023-08-22 09:30:00	201.87	1.1272	NA
OYA1211	Oyarbide	2023-08-22 09:40:00	185.46	1.0982	NA
OYA1211	Oyarbide	2023-08-22 09:50:00	166.67	1.1432	NA
OYA1211	Oyarbide	2023-08-22 10:00:00	147.88	1.2452	NA
OYA1211	Oyarbide	2023-08-22 10:10:00	129.71	1.3532	NA
OYA1211	Oyarbide	2023-08-22 10:20:00	111.11	1.4822	NA
OYA1211	Oyarbide	2023-08-22 10:30:00	92.92	1.6762	NA
OYA1211	Oyarbide	2023-08-22 10:40:00	73.49	1.9098	NA
OYA1211	Oyarbide	2023-08-22 10:50:00	54.21	2.1691	NA
OYA1211	Oyarbide	2023-08-22 11:00:00	42.86	2.4841	NA
OYA1211	Oyarbide	2023-08-22 11:10:00	37.89	2.769	NA
OYA1211	Oyarbide	2023-08-22 11:20:00	35.77	2.958	NA
OYA1211	Oyarbide	2023-08-22 11:30:00	37.95	3.038	NA
OYA1211	Oyarbide	2023-08-22 11:40:00	41.6	3.03	NA
OYA1211	Oyarbide	2023-08-22 11:50:00	44.07	3.016	NA
OYA1211	Oyarbide	2023-08-22 12:00:00	46.41	2.96	NA
OYA1211	Oyarbide	2023-08-22 12:10:00	50.23	2.872	NA
OYA1211	Oyarbide	2023-08-22 12:20:00	53.74	2.765	NA
OYA1211	Oyarbide	2023-08-22 12:30:00	55.46	2.655	NA
OYA1211	Oyarbide	2023-08-22 12:40:00	57.34	2.541	NA
OYA1211	Oyarbide	2023-08-22 12:50:00	58.17	2.416	NA
OYA1211	Oyarbide	2023-08-22 13:00:00	56.33	2.294	NA
OYA1211	Oyarbide	2023-08-22 13:10:00	54.36	2.192	NA
OYA1211	Oyarbide	2023-08-22 13:20:00	53.53	2.087	NA
OYA1211	Oyarbide	2023-08-22 13:30:00	54.16	1.982	NA
OYA1211	Oyarbide	2023-08-22 13:40:00	57.37	1.864	NA
OYA1211	Oyarbide	2023-08-22 13:50:00	74.14	1.856	NA
OYA1211	Oyarbide	2023-08-22 14:00:00	90.96	1.932	NA
OYA1211	Oyarbide	2023-08-22 14:10:00	108.92	2.048	NA
OYA1211	Oyarbide	2023-08-22 14:20:00	127.19	2.155	NA
OYA1211	Oyarbide	2023-08-22 14:30:00	146.76	2.261	NA
OYA1211	Oyarbide	2023-08-22 14:40:00	167.33	2.432	NA
OYA1211	Oyarbide	2023-08-22 14:50:00	188.31	2.651	NA
OYA1211	Oyarbide	2023-08-22 15:00:00	206.28	2.932	NA
OYA1211	Oyarbide	2023-08-22 15:10:00	222.55	3.169	NA
OYA1211	Oyarbide	2023-08-22 15:20:00	237.1	3.435	NA
OYA1211	Oyarbide	2023-08-22 15:30:00	237.7	3.593	NA
OYA1211	Oyarbide	2023-08-22 15:40:00	239.3	3.693	NA
OYA1211	Oyarbide	2023-08-22 15:50:00	239.6	3.786	NA
OYA1211	Oyarbide	2023-08-22 16:00:00	239.2	3.863	NA
OYA1211	Oyarbide	2023-08-22 16:10:00	238.6	3.965	NA
OYA1211	Oyarbide	2023-08-22 16:20:00	238.9	4.061	NA
OYA1211	Oyarbide	2023-08-22 16:30:00	236.7	4.117	NA
OYA1211	Oyarbide	2023-08-22 16:40:00	235.3	4.146	NA
OYA1211	Oyarbide	2023-08-22 16:50:00	235.7	4.232	NA
OYA1211	Oyarbide	2023-08-22 17:00:00	235.4	4.332	NA
OYA1211	Oyarbide	2023-08-22 17:10:00	234.4	4.455	NA
OYA1211	Oyarbide	2023-08-22 17:20:00	232.5	4.599	NA
OYA1211	Oyarbide	2023-08-22 17:30:00	232.1	4.726	NA
OYA1211	Oyarbide	2023-08-22 17:40:00	232.9	4.817	NA
OYA1211	Oyarbide	2023-08-22 17:50:00	233.9	4.89	NA
OYA1211	Oyarbide	2023-08-22 18:00:00	234.4	4.944	NA
OYA1211	Oyarbide	2023-08-22 18:10:00	235.6	5.025	NA
OYA1211	Oyarbide	2023-08-22 18:20:00	237.4	5.119	NA
OYA1211	Oyarbide	2023-08-22 18:30:00	237.5	5.188	NA
OYA1211	Oyarbide	2023-08-22 18:40:00	238.1	5.256	NA
OYA1211	Oyarbide	2023-08-22 18:50:00	238.5	5.301	NA
OYA1211	Oyarbide	2023-08-22 19:00:00	239	5.306	NA
OYA1211	Oyarbide	2023-08-22 19:10:00	239.1	5.29	NA
OYA1211	Oyarbide	2023-08-22 19:20:00	238.6	5.277	NA
OYA1211	Oyarbide	2023-08-22 19:30:00	238.2	5.26	NA
OYA1211	Oyarbide	2023-08-22 19:40:00	237.6	5.262	NA
OYA1211	Oyarbide	2023-08-22 19:50:00	237	5.251	NA
OYA1211	Oyarbide	2023-08-22 20:00:00	236.3	5.26	NA
OYA1211	Oyarbide	2023-08-22 20:10:00	236.7	5.267	NA
OYA1211	Oyarbide	2023-08-22 20:20:00	236.5	5.283	NA
OYA1211	Oyarbide	2023-08-22 20:30:00	236.5	5.29	NA
OYA1211	Oyarbide	2023-08-22 20:40:00	237.6	5.336	NA
OYA1211	Oyarbide	2023-08-22 20:50:00	238.5	5.384	NA
OYA1211	Oyarbide	2023-08-22 21:00:00	240.1	5.446	NA
OYA1211	Oyarbide	2023-08-22 21:10:00	241.6	5.512	NA
OYA1211	Oyarbide	2023-08-22 21:20:00	243.2	5.563	NA
OYA1211	Oyarbide	2023-08-22 21:30:00	244.6	5.555	NA
OYA1211	Oyarbide	2023-08-22 21:40:00	246.4	5.524	NA
OYA1211	Oyarbide	2023-08-22 21:50:00	248	5.524	NA
OYA1211	Oyarbide	2023-08-22 22:00:00	249.1	5.445	NA
OYA1211	Oyarbide	2023-08-22 22:10:00	251	5.336	NA
OYA1211	Oyarbide	2023-08-22 22:20:00	252.1	5.154	NA
OYA1211	Oyarbide	2023-08-22 22:30:00	253.3	4.995	NA
OYA1211	Oyarbide	2023-08-22 22:40:00	253.5	4.983	NA
OYA1211	Oyarbide	2023-08-22 22:50:00	253	4.851	NA
OYA1211	Oyarbide	2023-08-22 23:00:00	252.6	4.805	NA
OYA1211	Oyarbide	2023-08-22 23:10:00	252.8	4.697	NA
OYA1211	Oyarbide	2023-08-22 23:20:00	253	4.611	NA
OYA1211	Oyarbide	2023-08-22 23:30:00	252.9	4.53	NA
OYA1211	Oyarbide	2023-08-22 23:40:00	253.1	4.501	NA
OYA1211	Oyarbide	2023-08-22 23:50:00	252.7	4.487	NA
OYA1211	Oyarbide	2023-08-23	251.8	4.542	NA
OYA1211	Oyarbide	2023-08-23 00:10:00	250.8	4.555	NA
OYA1211	Oyarbide	2023-08-23 00:20:00	250.3	4.492	NA
OYA1211	Oyarbide	2023-08-23 00:30:00	249.7	4.535	NA
OYA1211	Oyarbide	2023-08-23 00:40:00	248.9	4.544	NA
OYA1211	Oyarbide	2023-08-23 00:50:00	248.1	4.616	NA
OYA1211	Oyarbide	2023-08-23 01:00:00	247.1	4.639	NA
OYA1211	Oyarbide	2023-08-23 01:10:00	245.6	4.609	NA
OYA1211	Oyarbide	2023-08-23 01:20:00	243.8	4.537	NA
OYA1211	Oyarbide	2023-08-23 01:30:00	241.9	4.454	NA
OYA1211	Oyarbide	2023-08-23 01:40:00	240.2	4.363	NA
OYA1211	Oyarbide	2023-08-23 01:50:00	238.7	4.253	NA
OYA1211	Oyarbide	2023-08-23 02:00:00	237.7	4.021	NA
OYA1211	Oyarbide	2023-08-23 02:10:00	240.1	3.653	NA
OYA1211	Oyarbide	2023-08-23 02:20:00	222.56	3.1829	NA
OYA1211	Oyarbide	2023-08-23 02:30:00	205.59	2.8002	NA
OYA1211	Oyarbide	2023-08-23 02:40:00	185.89	2.4346	NA
OYA1211	Oyarbide	2023-08-23 02:50:00	165.31	2.1056	NA
OYA1211	Oyarbide	2023-08-23 03:00:00	144.41	1.8696	NA
OYA1211	Oyarbide	2023-08-23 03:10:00	122.5	1.608	NA
OYA1211	Oyarbide	2023-08-23 03:20:00	131.4	1.3355	NA
OYA1211	Oyarbide	2023-08-23 03:30:00	133.6	1.1078	NA
OYA1211	Oyarbide	2023-08-23 03:40:00	136.5	0.9545	NA
OYA1211	Oyarbide	2023-08-23 03:50:00	115.72	0.8802	NA
OYA1211	Oyarbide	2023-08-23 04:00:00	111.53	0.9743	NA
OYA1211	Oyarbide	2023-08-23 04:10:00	105.086	1.123	NA
OYA1211	Oyarbide	2023-08-23 04:20:00	100.615	1.1786	NA
OYA1211	Oyarbide	2023-08-23 04:30:00	97.54	1.2066	NA
OYA1211	Oyarbide	2023-08-23 04:40:00	96.37	1.1936	NA
OYA1211	Oyarbide	2023-08-23 04:50:00	128.98	1.1727	NA
OYA1211	Oyarbide	2023-08-23 05:00:00	131.28	1.1398	NA
OYA1211	Oyarbide	2023-08-23 05:10:00	134.38	1.075	NA
OYA1211	Oyarbide	2023-08-23 05:20:00	134.28	1.0913	NA
OYA1211	Oyarbide	2023-08-23 05:30:00	152.36	1.2206	NA
OYA1211	Oyarbide	2023-08-23 05:40:00	174.29	1.2366	NA
OYA1211	Oyarbide	2023-08-23 05:50:00	197.504	1.1586	NA
OYA1211	Oyarbide	2023-08-23 06:00:00	221.575	1.1596	NA
OYA1211	Oyarbide	2023-08-23 06:10:00	246.53	1.1456	NA
OYA1211	Oyarbide	2023-08-23 06:20:00	272.1	1.1146	NA
OYA1211	Oyarbide	2023-08-23 06:30:00	263.6	1.1631	NA
OYA1211	Oyarbide	2023-08-23 06:40:00	253.5	1.2001	NA
OYA1211	Oyarbide	2023-08-23 06:50:00	249.8	1.2796	NA
OYA1211	Oyarbide	2023-08-23 07:00:00	249.5	1.2515	NA
OYA1211	Oyarbide	2023-08-23 07:10:00	249.2	1.1361	NA
OYA1211	Oyarbide	2023-08-23 07:20:00	232.25	0.9963	NA
OYA1211	Oyarbide	2023-08-23 07:30:00	217.86	0.9071	NA
OYA1211	Oyarbide	2023-08-23 07:40:00	204.46	0.8483	NA
OYA1211	Oyarbide	2023-08-23 07:50:00	197.36	0.7976	NA
OYA1211	Oyarbide	2023-08-23 08:00:00	198.56	0.7643	NA
OYA1211	Oyarbide	2023-08-23 08:10:00	201.86	0.7111	NA
OYA1211	Oyarbide	2023-08-23 08:20:00	212.26	0.692	NA
OYA1211	Oyarbide	2023-08-23 08:30:00	222.06	0.6722	NA
OYA1211	Oyarbide	2023-08-23 08:40:00	231.06	0.649	NA
OYA1211	Oyarbide	2023-08-23 08:50:00	212.22	0.7854	NA
OYA1211	Oyarbide	2023-08-23 09:00:00	207.73	1.0552	NA
OYA1211	Oyarbide	2023-08-23 09:10:00	200.61	1.3734	NA
OYA1211	Oyarbide	2023-08-23 09:20:00	192.55	1.6932	NA
OYA1211	Oyarbide	2023-08-23 09:30:00	177.71	2.0229	NA
OYA1211	Oyarbide	2023-08-23 09:40:00	153.14	2.3122	NA
OYA1211	Oyarbide	2023-08-23 09:50:00	127.92	2.5714	NA
OYA1211	Oyarbide	2023-08-23 10:00:00	96.8	2.7969	NA
OYA1211	Oyarbide	2023-08-23 10:10:00	65.79	3.0207	NA
OYA1211	Oyarbide	2023-08-23 10:20:00	34.52	3.288	NA
OYA1211	Oyarbide	2023-08-23 10:30:00	33.64	3.432	NA
OYA1211	Oyarbide	2023-08-23 10:40:00	34.09	3.47	NA
OYA1211	Oyarbide	2023-08-23 10:50:00	35.14	3.413	NA
OYA1211	Oyarbide	2023-08-23 11:00:00	37.8	3.288	NA
OYA1211	Oyarbide	2023-08-23 11:10:00	39.85	3.183	NA
OYA1211	Oyarbide	2023-08-23 11:20:00	42.05	3.088	NA
OYA1211	Oyarbide	2023-08-23 11:30:00	43.99	3.008	NA
OYA1211	Oyarbide	2023-08-23 11:40:00	46.12	2.93	NA
OYA1211	Oyarbide	2023-08-23 11:50:00	49.24	2.837	NA
OYA1211	Oyarbide	2023-08-23 12:00:00	54.34	2.721	NA
OYA1211	Oyarbide	2023-08-23 12:10:00	58.04	2.595	NA
OYA1211	Oyarbide	2023-08-23 12:20:00	59.75	2.491	NA
OYA1211	Oyarbide	2023-08-23 12:30:00	61.04	2.4	NA
OYA1211	Oyarbide	2023-08-23 12:40:00	60.26	2.353	NA
OYA1211	Oyarbide	2023-08-23 12:50:00	59.9	2.308	NA
OYA1211	Oyarbide	2023-08-23 13:00:00	58.64	2.322	NA
OYA1211	Oyarbide	2023-08-23 13:10:00	57.17	2.323	NA
OYA1211	Oyarbide	2023-08-23 13:20:00	55.96	2.26	NA
OYA1211	Oyarbide	2023-08-23 13:30:00	53.61	2.239	NA
OYA1211	Oyarbide	2023-08-23 13:40:00	48.92	2.265	NA
OYA1211	Oyarbide	2023-08-23 13:50:00	46.24	2.328	NA
OYA1211	Oyarbide	2023-08-23 14:00:00	46.06	2.39	NA
OYA1211	Oyarbide	2023-08-23 14:10:00	44.62	2.43	NA
OYA1211	Oyarbide	2023-08-23 14:20:00	42.93	2.472	NA
OYA1211	Oyarbide	2023-08-23 14:30:00	40.81	2.483	NA
OYA1211	Oyarbide	2023-08-23 14:40:00	38.8	2.464	NA
OYA1211	Oyarbide	2023-08-23 14:50:00	36.61	2.444	NA
OYA1211	Oyarbide	2023-08-23 15:00:00	62.61	2.422	NA
OYA1211	Oyarbide	2023-08-23 15:10:00	80.05	2.488	NA
OYA1211	Oyarbide	2023-08-23 15:20:00	97.41	2.562	NA
OYA1211	Oyarbide	2023-08-23 15:30:00	115.31	2.574	NA
OYA1211	Oyarbide	2023-08-23 15:40:00	132.67	2.574	NA
OYA1211	Oyarbide	2023-08-23 15:50:00	151.28	2.618	NA
OYA1211	Oyarbide	2023-08-23 16:00:00	170.65	2.629	NA
OYA1211	Oyarbide	2023-08-23 16:10:00	190.62	2.668	NA
OYA1211	Oyarbide	2023-08-23 16:20:00	210.36	2.79	NA
OYA1211	Oyarbide	2023-08-23 16:30:00	230.7	2.944	NA
OYA1211	Oyarbide	2023-08-23 16:40:00	222.2	3.182	NA
OYA1211	Oyarbide	2023-08-23 16:50:00	223	3.273	NA
OYA1211	Oyarbide	2023-08-23 17:00:00	224.3	3.362	NA
OYA1211	Oyarbide	2023-08-23 17:10:00	224.6	3.497	NA
OYA1211	Oyarbide	2023-08-23 17:20:00	225.1	3.661	NA
OYA1211	Oyarbide	2023-08-23 17:30:00	225.7	3.845	NA
OYA1211	Oyarbide	2023-08-23 17:40:00	225.9	4.117	NA
OYA1211	Oyarbide	2023-08-23 17:50:00	225.7	4.364	NA
OYA1211	Oyarbide	2023-08-23 18:00:00	226.4	4.474	NA
OYA1211	Oyarbide	2023-08-23 18:10:00	227.2	4.51	NA
OYA1211	Oyarbide	2023-08-23 18:20:00	228.3	4.57	NA
OYA1211	Oyarbide	2023-08-23 18:30:00	229	4.688	NA
OYA1211	Oyarbide	2023-08-23 18:40:00	228.9	4.752	NA
OYA1211	Oyarbide	2023-08-23 18:50:00	229.6	4.825	NA
OYA1211	Oyarbide	2023-08-23 19:00:00	230.7	4.874	NA
OYA1211	Oyarbide	2023-08-23 19:10:00	231.6	4.832	NA
OYA1211	Oyarbide	2023-08-23 19:20:00	232	4.705	NA
OYA1211	Oyarbide	2023-08-23 19:30:00	232.1	4.578	NA
OYA1211	Oyarbide	2023-08-23 19:40:00	232.8	4.525	NA
OYA1211	Oyarbide	2023-08-23 19:50:00	233.4	4.547	NA
OYA1211	Oyarbide	2023-08-23 20:00:00	233.5	4.537	NA
OYA1211	Oyarbide	2023-08-23 20:10:00	233.3	4.5	NA
OYA1211	Oyarbide	2023-08-23 20:20:00	233.7	4.419	NA
OYA1211	Oyarbide	2023-08-23 20:30:00	233.5	4.311	NA
OYA1211	Oyarbide	2023-08-23 20:40:00	233.7	4.147	NA
OYA1211	Oyarbide	2023-08-23 20:50:00	233.4	4.071	NA
OYA1211	Oyarbide	2023-08-23 21:00:00	232.9	4.087	NA
OYA1211	Oyarbide	2023-08-23 21:10:00	233.4	4.144	NA
OYA1211	Oyarbide	2023-08-23 21:20:00	232.8	4.171	NA
OYA1211	Oyarbide	2023-08-23 21:30:00	232.5	4.239	NA
OYA1211	Oyarbide	2023-08-23 21:40:00	233	4.267	NA
OYA1211	Oyarbide	2023-08-23 21:50:00	233.3	4.282	NA
OYA1211	Oyarbide	2023-08-23 22:00:00	233.8	4.294	NA
OYA1211	Oyarbide	2023-08-23 22:10:00	234.1	4.326	NA
OYA1211	Oyarbide	2023-08-23 22:20:00	234.1	4.39	NA
OYA1211	Oyarbide	2023-08-23 22:30:00	234.6	4.381	NA
OYA1211	Oyarbide	2023-08-23 22:40:00	235.8	4.241	NA
OYA1211	Oyarbide	2023-08-23 22:50:00	236.5	4.021	NA
OYA1211	Oyarbide	2023-08-23 23:00:00	239.9	3.839	NA
OYA1211	Oyarbide	2023-08-23 23:10:00	243.2	3.552	NA
OYA1211	Oyarbide	2023-08-23 23:20:00	245.8	3.258	NA
OYA1211	Oyarbide	2023-08-23 23:30:00	246.7	2.934	NA
OYA1211	Oyarbide	2023-08-23 23:40:00	247.7	2.718	NA
OYA1211	Oyarbide	2023-08-23 23:50:00	247.8	2.471	NA
OYA1211	Oyarbide	2023-08-24	246.3	2.23	NA
OYA1211	Oyarbide	2023-08-24 00:10:00	245.5	2.018	NA
OYA1211	Oyarbide	2023-08-24 00:20:00	248.7	1.839	NA
OYA1211	Oyarbide	2023-08-24 00:30:00	250.2	1.748	NA
OYA1211	Oyarbide	2023-08-24 00:40:00	248.2	1.673	NA
OYA1211	Oyarbide	2023-08-24 00:50:00	246.3	1.66	NA
OYA1211	Oyarbide	2023-08-24 01:00:00	247.9	1.669	NA
OYA1211	Oyarbide	2023-08-24 01:10:00	251.4	1.6326	NA
OYA1211	Oyarbide	2023-08-24 01:20:00	230.36	1.5726	NA
OYA1211	Oyarbide	2023-08-24 01:30:00	208.37	1.4906	NA
OYA1211	Oyarbide	2023-08-24 01:40:00	190.66	1.4396	NA
OYA1211	Oyarbide	2023-08-24 01:50:00	170.05	1.5106	NA
OYA1211	Oyarbide	2023-08-24 02:00:00	145.75	1.6386	NA
OYA1211	Oyarbide	2023-08-24 02:10:00	122.88	1.8756	NA
OYA1211	Oyarbide	2023-08-24 02:20:00	101.18	1.9636	NA
OYA1211	Oyarbide	2023-08-24 02:30:00	79.18	2.1706	NA
OYA1211	Oyarbide	2023-08-24 02:40:00	54.81	2.4106	NA
OYA1211	Oyarbide	2023-08-24 02:50:00	31.38	2.725	NA
OYA1211	Oyarbide	2023-08-24 03:00:00	33.56	2.939	NA
OYA1211	Oyarbide	2023-08-24 03:10:00	36.98	3.226	NA
OYA1211	Oyarbide	2023-08-24 03:20:00	37.16	3.484	NA
OYA1211	Oyarbide	2023-08-24 03:30:00	39.23	3.594	NA
OYA1211	Oyarbide	2023-08-24 03:40:00	40.68	3.674	NA
OYA1211	Oyarbide	2023-08-24 03:50:00	41.94	3.565	NA
OYA1211	Oyarbide	2023-08-24 04:00:00	43.7	3.508	NA
OYA1211	Oyarbide	2023-08-24 04:10:00	45.58	3.335	NA
OYA1211	Oyarbide	2023-08-24 04:20:00	46.56	3.118	NA
OYA1211	Oyarbide	2023-08-24 04:30:00	44.87	2.869	NA
OYA1211	Oyarbide	2023-08-24 04:40:00	45.17	2.786	NA
OYA1211	Oyarbide	2023-08-24 04:50:00	44.42	2.634	NA
OYA1211	Oyarbide	2023-08-24 05:00:00	45.31	2.511	NA
OYA1211	Oyarbide	2023-08-24 05:10:00	42.55	2.359	NA
OYA1211	Oyarbide	2023-08-24 05:20:00	61.2	2.226	NA
OYA1211	Oyarbide	2023-08-24 05:30:00	79.71	2.111	NA
OYA1211	Oyarbide	2023-08-24 05:40:00	77.59	2.029	NA
OYA1211	Oyarbide	2023-08-24 05:50:00	74.27	2.062	NA
OYA1211	Oyarbide	2023-08-24 06:00:00	70.544	2.178	NA
OYA1211	Oyarbide	2023-08-24 06:10:00	68.689	2.307	NA
OYA1211	Oyarbide	2023-08-24 06:20:00	64.359	2.373	NA
OYA1211	Oyarbide	2023-08-24 06:30:00	61.209	2.505	NA
OYA1211	Oyarbide	2023-08-24 06:40:00	57.079	2.655	NA
OYA1211	Oyarbide	2023-08-24 06:50:00	57.199	2.853	NA
OYA1211	Oyarbide	2023-08-24 07:00:00	34.78	2.971	NA
OYA1211	Oyarbide	2023-08-24 07:10:00	47.58	3.082	NA
OYA1211	Oyarbide	2023-08-24 07:20:00	78.44	3.096	NA
OYA1211	Oyarbide	2023-08-24 07:30:00	110.08	2.962	NA
OYA1211	Oyarbide	2023-08-24 07:40:00	142.896	2.785	NA
OYA1211	Oyarbide	2023-08-24 07:50:00	177.471	2.625	NA
OYA1211	Oyarbide	2023-08-24 08:00:00	211.261	2.429	NA
OYA1211	Oyarbide	2023-08-24 08:10:00	245.431	2.315	NA
OYA1211	Oyarbide	2023-08-24 08:20:00	244.438	2.1	NA
OYA1211	Oyarbide	2023-08-24 08:30:00	244.808	1.949	NA
OYA1211	Oyarbide	2023-08-24 08:40:00	247.067	1.874	NA
OYA1211	Oyarbide	2023-08-24 08:50:00	215.267	1.912	NA
OYA1211	Oyarbide	2023-08-24 09:00:00	185.877	2.188	NA
OYA1211	Oyarbide	2023-08-24 09:10:00	156.167	2.546	NA
OYA1211	Oyarbide	2023-08-24 09:20:00	125.757	3.004	NA
OYA1211	Oyarbide	2023-08-24 09:30:00	93.237	3.476	NA
OYA1211	Oyarbide	2023-08-24 09:40:00	61.457	3.888	NA
OYA1211	Oyarbide	2023-08-24 09:50:00	29.247	4.273	NA
OYA1211	Oyarbide	2023-08-24 10:00:00	32.82	4.731	NA
OYA1211	Oyarbide	2023-08-24 10:10:00	34.35	5.167	NA
OYA1211	Oyarbide	2023-08-24 10:20:00	35.52	5.552	NA
OYA1211	Oyarbide	2023-08-24 10:30:00	35.25	5.703	NA
OYA1211	Oyarbide	2023-08-24 10:40:00	34.25	5.684	NA
OYA1211	Oyarbide	2023-08-24 10:50:00	34.04	5.591	NA
OYA1211	Oyarbide	2023-08-24 11:00:00	34.18	5.531	NA
OYA1211	Oyarbide	2023-08-24 11:10:00	35.36	5.54	NA
OYA1211	Oyarbide	2023-08-24 11:20:00	35.74	5.622	NA
OYA1211	Oyarbide	2023-08-24 11:30:00	36.52	5.608	NA
OYA1211	Oyarbide	2023-08-24 11:40:00	36.48	5.524	NA
OYA1211	Oyarbide	2023-08-24 11:50:00	37.04	5.358	NA
OYA1211	Oyarbide	2023-08-24 12:00:00	37.81	5.265	NA
OYA1211	Oyarbide	2023-08-24 12:10:00	39.16	5.388	NA
OYA1211	Oyarbide	2023-08-24 12:20:00	41.39	5.473	NA
OYA1211	Oyarbide	2023-08-24 12:30:00	43.08	5.498	NA
OYA1211	Oyarbide	2023-08-24 12:40:00	44.6	5.316	NA
OYA1211	Oyarbide	2023-08-24 12:50:00	45.7	5.092	NA
OYA1211	Oyarbide	2023-08-24 13:00:00	46.28	4.853	NA
OYA1211	Oyarbide	2023-08-24 13:10:00	47.55	4.654	NA
OYA1211	Oyarbide	2023-08-24 13:20:00	47.9	4.474	NA
OYA1211	Oyarbide	2023-08-24 13:30:00	48.22	4.341	NA
OYA1211	Oyarbide	2023-08-24 13:40:00	48.45	4.228	NA
OYA1211	Oyarbide	2023-08-24 13:50:00	48.37	4.064	NA
OYA1211	Oyarbide	2023-08-24 14:00:00	46.8	3.99	NA
OYA1211	Oyarbide	2023-08-24 14:10:00	45.5	3.924	NA
OYA1211	Oyarbide	2023-08-24 14:20:00	43.9	3.799	NA
OYA1211	Oyarbide	2023-08-24 14:30:00	72.34	3.543	NA
OYA1211	Oyarbide	2023-08-24 14:40:00	90.76	3.342	NA
OYA1211	Oyarbide	2023-08-24 14:50:00	108.72	3.113	NA
OYA1211	Oyarbide	2023-08-24 15:00:00	126.7	2.966	NA
OYA1211	Oyarbide	2023-08-24 15:10:00	143.6	2.886	NA
OYA1211	Oyarbide	2023-08-24 15:20:00	161.09	2.827	NA
OYA1211	Oyarbide	2023-08-24 15:30:00	179.69	2.808	NA
OYA1211	Oyarbide	2023-08-24 15:40:00	198.42	2.793	NA
OYA1211	Oyarbide	2023-08-24 15:50:00	217.55	2.843	NA
OYA1211	Oyarbide	2023-08-24 16:00:00	236.9	3.035	NA
OYA1211	Oyarbide	2023-08-24 16:10:00	226.4	3.372	NA
OYA1211	Oyarbide	2023-08-24 16:20:00	226.1	3.707	NA
OYA1211	Oyarbide	2023-08-24 16:30:00	226.8	4.047	NA
OYA1211	Oyarbide	2023-08-24 16:40:00	227.9	4.35	NA
OYA1211	Oyarbide	2023-08-24 16:50:00	229.4	4.651	NA
OYA1211	Oyarbide	2023-08-24 17:00:00	231	4.83	NA
OYA1211	Oyarbide	2023-08-24 17:10:00	232.4	4.954	NA
OYA1211	Oyarbide	2023-08-24 17:20:00	234.4	5.083	NA
OYA1211	Oyarbide	2023-08-24 17:30:00	235.4	5.246	NA
OYA1211	Oyarbide	2023-08-24 17:40:00	236.3	5.376	NA
OYA1211	Oyarbide	2023-08-24 17:50:00	236.9	5.483	NA
OYA1211	Oyarbide	2023-08-24 18:00:00	238.1	5.568	NA
OYA1211	Oyarbide	2023-08-24 18:10:00	238.3	5.647	NA
OYA1211	Oyarbide	2023-08-24 18:20:00	238.6	5.693	NA
OYA1211	Oyarbide	2023-08-24 18:30:00	239.8	5.671	NA
OYA1211	Oyarbide	2023-08-24 18:40:00	239.8	5.709	NA
OYA1211	Oyarbide	2023-08-24 18:50:00	239.3	5.778	NA
OYA1211	Oyarbide	2023-08-24 19:00:00	238.7	5.824	NA
OYA1211	Oyarbide	2023-08-24 19:10:00	238.7	5.855	NA
OYA1211	Oyarbide	2023-08-24 19:20:00	239.4	5.904	NA
OYA1211	Oyarbide	2023-08-24 19:30:00	238.6	5.908	NA
OYA1211	Oyarbide	2023-08-24 19:40:00	237.7	5.812	NA
OYA1211	Oyarbide	2023-08-24 19:50:00	237.1	5.679	NA
OYA1211	Oyarbide	2023-08-24 20:00:00	236.5	5.508	NA
OYA1211	Oyarbide	2023-08-24 20:10:00	235.8	5.306	NA
OYA1211	Oyarbide	2023-08-24 20:20:00	234.7	5.106	NA
OYA1211	Oyarbide	2023-08-24 20:30:00	234.1	4.951	NA
OYA1211	Oyarbide	2023-08-24 20:40:00	234.2	4.793	NA
OYA1211	Oyarbide	2023-08-24 20:50:00	234.3	4.622	NA
OYA1211	Oyarbide	2023-08-24 21:00:00	233.6	4.457	NA
OYA1211	Oyarbide	2023-08-24 21:10:00	234.4	4.252	NA
OYA1211	Oyarbide	2023-08-24 21:20:00	234.2	4.13	NA
OYA1211	Oyarbide	2023-08-24 21:30:00	233.6	4.003	NA
OYA1211	Oyarbide	2023-08-24 21:40:00	233.2	3.91	NA
OYA1211	Oyarbide	2023-08-24 21:50:00	233	3.844	NA
OYA1211	Oyarbide	2023-08-24 22:00:00	233.9	3.75	NA
OYA1211	Oyarbide	2023-08-24 22:10:00	233.8	3.589	NA
OYA1211	Oyarbide	2023-08-24 22:20:00	234.1	3.441	NA
OYA1211	Oyarbide	2023-08-24 22:30:00	234.2	3.305	NA
OYA1211	Oyarbide	2023-08-24 22:40:00	234.7	3.148	NA
OYA1211	Oyarbide	2023-08-24 22:50:00	234.6	3.011	NA
OYA1211	Oyarbide	2023-08-24 23:00:00	235.9	2.824	NA
OYA1211	Oyarbide	2023-08-24 23:10:00	237.2	2.718	NA
OYA1211	Oyarbide	2023-08-24 23:20:00	237.3	2.655	NA
OYA1211	Oyarbide	2023-08-24 23:30:00	238	2.57	NA
OYA1211	Oyarbide	2023-08-24 23:40:00	240.1	2.536	NA
OYA1211	Oyarbide	2023-08-24 23:50:00	242.1	2.519	NA
OYA1211	Oyarbide	2023-08-25	242.9	2.503	NA
OYA1211	Oyarbide	2023-08-25 00:10:00	243.3	2.417	NA
OYA1211	Oyarbide	2023-08-25 00:20:00	244.6	2.282	NA
OYA1211	Oyarbide	2023-08-25 00:30:00	246.4	2.202	NA
OYA1211	Oyarbide	2023-08-25 00:40:00	247.3	2.188	NA
OYA1211	Oyarbide	2023-08-25 00:50:00	247.9	2.111	NA
OYA1211	Oyarbide	2023-08-25 01:00:00	260.9	1.9526	NA
OYA1211	Oyarbide	2023-08-25 01:10:00	241.67	1.9866	NA
OYA1211	Oyarbide	2023-08-25 01:20:00	221.21	2.0766	NA
OYA1211	Oyarbide	2023-08-25 01:30:00	201.7	2.1086	NA
OYA1211	Oyarbide	2023-08-25 01:40:00	183.37	1.9916	NA
OYA1211	Oyarbide	2023-08-25 01:50:00	162.87	1.8906	NA
OYA1211	Oyarbide	2023-08-25 02:00:00	141	1.8244	NA
OYA1211	Oyarbide	2023-08-25 02:10:00	122.37	1.8834	NA
OYA1211	Oyarbide	2023-08-25 02:20:00	103.4	2.0384	NA
OYA1211	Oyarbide	2023-08-25 02:30:00	85.34	2.2304	NA
OYA1211	Oyarbide	2023-08-25 02:40:00	56.77	2.3388	NA
OYA1211	Oyarbide	2023-08-25 02:50:00	75.1	2.2818	NA
OYA1211	Oyarbide	2023-08-25 03:00:00	94.26	2.1908	NA
OYA1211	Oyarbide	2023-08-25 03:10:00	117.07	1.9838	NA
OYA1211	Oyarbide	2023-08-25 03:20:00	113.13	1.9168	NA
OYA1211	Oyarbide	2023-08-25 03:30:00	114.88	2.0298	NA
OYA1211	Oyarbide	2023-08-25 03:40:00	119.09	2.274	NA
OYA1211	Oyarbide	2023-08-25 03:50:00	119.01	2.341	NA
OYA1211	Oyarbide	2023-08-25 04:00:00	119.61	2.416	NA
OYA1211	Oyarbide	2023-08-25 04:10:00	119.66	2.508	NA
OYA1211	Oyarbide	2023-08-25 04:20:00	117.63	2.74	NA
OYA1211	Oyarbide	2023-08-25 04:30:00	100.23	2.967	NA
OYA1211	Oyarbide	2023-08-25 04:40:00	80.75	3.173	NA
OYA1211	Oyarbide	2023-08-25 04:50:00	57.55	3.563	NA
OYA1211	Oyarbide	2023-08-25 05:00:00	59.74	3.809	NA
OYA1211	Oyarbide	2023-08-25 05:10:00	86.79	3.736	NA
OYA1211	Oyarbide	2023-08-25 05:20:00	83.29	3.803	NA
OYA1211	Oyarbide	2023-08-25 05:30:00	80.95	4.015	NA
OYA1211	Oyarbide	2023-08-25 05:40:00	79.51	4.072	NA
OYA1211	Oyarbide	2023-08-25 05:50:00	77.61	4.09	NA
OYA1211	Oyarbide	2023-08-25 06:00:00	77.21	4.113	NA
OYA1211	Oyarbide	2023-08-25 06:10:00	76.02	4.161	NA
OYA1211	Oyarbide	2023-08-25 06:20:00	76.08	4.193	NA
OYA1211	Oyarbide	2023-08-25 06:30:00	76.54	4.182	NA
OYA1211	Oyarbide	2023-08-25 06:40:00	77.93	4.323	NA
OYA1211	Oyarbide	2023-08-25 06:50:00	52.49	4.619	NA
OYA1211	Oyarbide	2023-08-25 07:00:00	54.81	4.696	NA
OYA1211	Oyarbide	2023-08-25 07:10:00	56.02	4.705	NA
OYA1211	Oyarbide	2023-08-25 07:20:00	56.58	4.655	NA
OYA1211	Oyarbide	2023-08-25 07:30:00	57.18	4.623	NA
OYA1211	Oyarbide	2023-08-25 07:40:00	58	4.591	NA
OYA1211	Oyarbide	2023-08-25 07:50:00	60.18	4.503	NA
OYA1211	Oyarbide	2023-08-25 08:00:00	63.04	4.382	NA
OYA1211	Oyarbide	2023-08-25 08:10:00	65.2	4.273	NA
OYA1211	Oyarbide	2023-08-25 08:20:00	65.79	4.146	NA
OYA1211	Oyarbide	2023-08-25 08:30:00	66.31	4.028	NA
OYA1211	Oyarbide	2023-08-25 08:40:00	67.62	3.877	NA
OYA1211	Oyarbide	2023-08-25 08:50:00	69.7	3.687	NA
OYA1211	Oyarbide	2023-08-25 09:00:00	71.94	3.579	NA
OYA1211	Oyarbide	2023-08-25 09:10:00	74.77	3.449	NA
OYA1211	Oyarbide	2023-08-25 09:20:00	77.27	3.313	NA
OYA1211	Oyarbide	2023-08-25 09:30:00	79.08	3.218	NA
OYA1211	Oyarbide	2023-08-25 09:40:00	80.21	3.132	NA
OYA1211	Oyarbide	2023-08-25 09:50:00	80.98	3.056	NA
OYA1211	Oyarbide	2023-08-25 10:00:00	83.37	3.007	NA
OYA1211	Oyarbide	2023-08-25 10:10:00	84.16	2.972	NA
OYA1211	Oyarbide	2023-08-25 10:20:00	84.89	2.931	NA
OYA1211	Oyarbide	2023-08-25 10:30:00	85.22	2.864	NA
OYA1211	Oyarbide	2023-08-25 10:40:00	85.15	2.815	NA
OYA1211	Oyarbide	2023-08-25 10:50:00	84.14	2.802	NA
OYA1211	Oyarbide	2023-08-25 11:00:00	83.76	2.803	NA
OYA1211	Oyarbide	2023-08-25 11:10:00	83.52	2.814	NA
OYA1211	Oyarbide	2023-08-25 11:20:00	83.27	2.835	NA
OYA1211	Oyarbide	2023-08-25 11:30:00	83.09	2.821	NA
OYA1211	Oyarbide	2023-08-25 11:40:00	82.24	2.808	NA
OYA1211	Oyarbide	2023-08-25 11:50:00	82.67	2.801	NA
OYA1211	Oyarbide	2023-08-25 12:00:00	83.53	2.881	NA
OYA1211	Oyarbide	2023-08-25 12:10:00	85.35	2.939	NA
OYA1211	Oyarbide	2023-08-25 12:20:00	86.34	2.928	NA
OYA1211	Oyarbide	2023-08-25 12:30:00	88.51	2.922	NA
OYA1211	Oyarbide	2023-08-25 12:40:00	88.85	2.881	NA
OYA1211	Oyarbide	2023-08-25 12:50:00	87.71	2.826	NA
OYA1211	Oyarbide	2023-08-25 13:00:00	87.07	2.767	NA
OYA1211	Oyarbide	2023-08-25 13:10:00	87.48	2.716	NA
OYA1211	Oyarbide	2023-08-25 13:20:00	87.09	2.671	NA
OYA1211	Oyarbide	2023-08-25 13:30:00	84.2	2.649	NA
OYA1211	Oyarbide	2023-08-25 13:40:00	79.85	2.582	NA
OYA1211	Oyarbide	2023-08-25 13:50:00	74.49	2.553	NA
OYA1211	Oyarbide	2023-08-25 14:00:00	70.02	2.566	NA
OYA1211	Oyarbide	2023-08-25 14:10:00	65.81	2.578	NA
OYA1211	Oyarbide	2023-08-25 14:20:00	60.23	2.67	NA
OYA1211	Oyarbide	2023-08-25 14:30:00	55.9	2.726	NA
OYA1211	Oyarbide	2023-08-25 14:40:00	48.64	2.728	NA
OYA1211	Oyarbide	2023-08-25 14:50:00	42.38	2.694	NA
OYA1211	Oyarbide	2023-08-25 15:00:00	56.03	2.729	NA
OYA1211	Oyarbide	2023-08-25 15:10:00	72.52	2.666	NA
OYA1211	Oyarbide	2023-08-25 15:20:00	90.01	2.573	NA
OYA1211	Oyarbide	2023-08-25 15:30:00	108.88	2.476	NA
OYA1211	Oyarbide	2023-08-25 15:40:00	128.34	2.454	NA
OYA1211	Oyarbide	2023-08-25 15:50:00	147.87	2.371	NA
OYA1211	Oyarbide	2023-08-25 16:00:00	166.67	2.457	NA
OYA1211	Oyarbide	2023-08-25 16:10:00	185.18	2.655	NA
OYA1211	Oyarbide	2023-08-25 16:20:00	206.76	2.903	NA
OYA1211	Oyarbide	2023-08-25 16:30:00	226.6	3.124	NA
OYA1211	Oyarbide	2023-08-25 16:40:00	227.5	3.253	NA
OYA1211	Oyarbide	2023-08-25 16:50:00	228.5	3.529	NA
OYA1211	Oyarbide	2023-08-25 17:00:00	229.6	3.692	NA
OYA1211	Oyarbide	2023-08-25 17:10:00	229.3	3.881	NA
OYA1211	Oyarbide	2023-08-25 17:20:00	228.8	4.007	NA
OYA1211	Oyarbide	2023-08-25 17:30:00	227.1	4.291	NA
OYA1211	Oyarbide	2023-08-25 17:40:00	229.7	4.321	NA
OYA1211	Oyarbide	2023-08-25 17:50:00	232	4.291	NA
OYA1211	Oyarbide	2023-08-25 18:00:00	232.8	4.271	NA
OYA1211	Oyarbide	2023-08-25 18:10:00	234	4.338	NA
OYA1211	Oyarbide	2023-08-25 18:20:00	234.8	4.387	NA
OYA1211	Oyarbide	2023-08-25 18:30:00	234.9	4.349	NA
OYA1211	Oyarbide	2023-08-25 18:40:00	233.6	4.449	NA
OYA1211	Oyarbide	2023-08-25 18:50:00	233.7	4.52	NA
OYA1211	Oyarbide	2023-08-25 19:00:00	233.7	4.585	NA
OYA1211	Oyarbide	2023-08-25 19:10:00	233.8	4.492	NA
OYA1211	Oyarbide	2023-08-25 19:20:00	233	4.412	NA
OYA1211	Oyarbide	2023-08-25 19:30:00	232.9	4.34	NA
OYA1211	Oyarbide	2023-08-25 19:40:00	233.1	4.199	NA
OYA1211	Oyarbide	2023-08-25 19:50:00	233.2	4.048	NA
OYA1211	Oyarbide	2023-08-25 20:00:00	233.7	3.923	NA
OYA1211	Oyarbide	2023-08-25 20:10:00	233.3	3.839	NA
OYA1211	Oyarbide	2023-08-25 20:20:00	234.6	3.727	NA
OYA1211	Oyarbide	2023-08-25 20:30:00	235.3	3.619	NA
OYA1211	Oyarbide	2023-08-25 20:40:00	235.7	3.472	NA
OYA1211	Oyarbide	2023-08-25 20:50:00	236.2	3.383	NA
OYA1211	Oyarbide	2023-08-25 21:00:00	236.7	3.328	NA
OYA1211	Oyarbide	2023-08-25 21:10:00	237.4	3.263	NA
OYA1211	Oyarbide	2023-08-25 21:20:00	237.8	3.278	NA
OYA1211	Oyarbide	2023-08-25 21:30:00	237.5	3.342	NA
OYA1211	Oyarbide	2023-08-25 21:40:00	237.3	3.428	NA
OYA1211	Oyarbide	2023-08-25 21:50:00	237.6	3.522	NA
OYA1211	Oyarbide	2023-08-25 22:00:00	237	3.572	NA
OYA1211	Oyarbide	2023-08-25 22:10:00	235.8	3.508	NA
OYA1211	Oyarbide	2023-08-25 22:20:00	234.8	3.465	NA
OYA1211	Oyarbide	2023-08-25 22:30:00	234.4	3.422	NA
OYA1211	Oyarbide	2023-08-25 22:40:00	228.8	3.205	NA
OYA1211	Oyarbide	2023-08-25 22:50:00	225.3	2.9637	NA
OYA1211	Oyarbide	2023-08-25 23:00:00	222.5	2.8097	NA
OYA1211	Oyarbide	2023-08-25 23:10:00	218.4	2.5547	NA
OYA1211	Oyarbide	2023-08-25 23:20:00	210.7	2.2271	NA
OYA1211	Oyarbide	2023-08-25 23:30:00	194.85	1.9251	NA
OYA1211	Oyarbide	2023-08-25 23:40:00	178.06	1.6871	NA
OYA1211	Oyarbide	2023-08-25 23:50:00	162.11	1.6281	NA
OYA1211	Oyarbide	2023-08-26	146.16	1.6261	NA
OYA1211	Oyarbide	2023-08-26 00:10:00	130.13	1.6101	NA
OYA1211	Oyarbide	2023-08-26 00:20:00	119.44	1.7611	NA
OYA1211	Oyarbide	2023-08-26 00:30:00	106.78	1.9284	NA
OYA1211	Oyarbide	2023-08-26 00:40:00	95	1.9984	NA
OYA1211	Oyarbide	2023-08-26 00:50:00	86.9	2.1424	NA
OYA1211	Oyarbide	2023-08-26 01:00:00	84.4	2.332	NA
OYA1211	Oyarbide	2023-08-26 01:10:00	89.85	2.447	NA
OYA1211	Oyarbide	2023-08-26 01:20:00	99.04	2.471	NA
OYA1211	Oyarbide	2023-08-26 01:30:00	112.29	2.404	NA
OYA1211	Oyarbide	2023-08-26 01:40:00	129.14	2.322	NA
OYA1211	Oyarbide	2023-08-26 01:50:00	145.87	2.225	NA
OYA1211	Oyarbide	2023-08-26 02:00:00	162.36	2.131	NA
OYA1211	Oyarbide	2023-08-26 02:10:00	179.02	1.976	NA
OYA1211	Oyarbide	2023-08-26 02:20:00	193.5	1.869	NA
OYA1211	Oyarbide	2023-08-26 02:30:00	205.8	1.725	NA
OYA1211	Oyarbide	2023-08-26 02:40:00	219.7	1.558	NA
OYA1211	Oyarbide	2023-08-26 02:50:00	232.3	1.3767	NA
OYA1211	Oyarbide	2023-08-26 03:00:00	236.1	1.2997	NA
OYA1211	Oyarbide	2023-08-26 03:10:00	237.9	1.2449	NA
OYA1211	Oyarbide	2023-08-26 03:20:00	227.3	1.2929	NA
OYA1211	Oyarbide	2023-08-26 03:30:00	217.4	1.3269	NA
OYA1211	Oyarbide	2023-08-26 03:40:00	214.1	1.2582	NA
OYA1211	Oyarbide	2023-08-26 03:50:00	209.6	1.2722	NA
OYA1211	Oyarbide	2023-08-26 04:00:00	208.2	1.2352	NA
OYA1211	Oyarbide	2023-08-26 04:10:00	204.9	1.2242	NA
OYA1211	Oyarbide	2023-08-26 04:20:00	199	1.2322	NA
OYA1211	Oyarbide	2023-08-26 04:30:00	192.7	1.2434	NA
OYA1211	Oyarbide	2023-08-26 04:40:00	190.2	1.3154	NA
OYA1211	Oyarbide	2023-08-26 04:50:00	184.4	1.4372	NA
OYA1211	Oyarbide	2023-08-26 05:00:00	186.4	1.5022	NA
OYA1211	Oyarbide	2023-08-26 05:10:00	185.7	1.5252	NA
OYA1211	Oyarbide	2023-08-26 05:20:00	180	1.6309	NA
OYA1211	Oyarbide	2023-08-26 05:30:00	174.5	1.6449	NA
OYA1211	Oyarbide	2023-08-26 05:40:00	166	1.6449	NA
OYA1211	Oyarbide	2023-08-26 05:50:00	157.6	1.7009	NA
OYA1211	Oyarbide	2023-08-26 06:00:00	147.1	1.7999	NA
OYA1211	Oyarbide	2023-08-26 06:10:00	139.3	1.926	NA
OYA1211	Oyarbide	2023-08-26 06:20:00	133.3	1.938	NA
OYA1211	Oyarbide	2023-08-26 06:30:00	124.96	1.911	NA
OYA1211	Oyarbide	2023-08-26 06:40:00	114.07	1.878	NA
OYA1211	Oyarbide	2023-08-26 06:50:00	103.51	1.925	NA
OYA1211	Oyarbide	2023-08-26 07:00:00	91.34	2.024	NA
OYA1211	Oyarbide	2023-08-26 07:10:00	78.95	2.229	NA
OYA1211	Oyarbide	2023-08-26 07:20:00	67.13	2.503	NA
OYA1211	Oyarbide	2023-08-26 07:30:00	57.86	2.698	NA
OYA1211	Oyarbide	2023-08-26 07:40:00	49.49	2.806	NA
OYA1211	Oyarbide	2023-08-26 07:50:00	39.34	2.813	NA
OYA1211	Oyarbide	2023-08-26 08:00:00	31.57	2.792	NA
OYA1211	Oyarbide	2023-08-26 08:10:00	27.21	2.792	NA
OYA1211	Oyarbide	2023-08-26 08:20:00	27.2	2.673	NA
OYA1211	Oyarbide	2023-08-26 08:30:00	26.18	2.63	NA
OYA1211	Oyarbide	2023-08-26 08:40:00	25.05	2.545	NA
OYA1211	Oyarbide	2023-08-26 08:50:00	24.15	2.409	NA
OYA1211	Oyarbide	2023-08-26 09:00:00	22.023	2.126	NA
OYA1211	Oyarbide	2023-08-26 09:10:00	51.393	1.8179	NA
OYA1211	Oyarbide	2023-08-26 09:20:00	75.463	1.5862	NA
OYA1211	Oyarbide	2023-08-26 09:30:00	94.813	1.4503	NA
OYA1211	Oyarbide	2023-08-26 09:40:00	104.883	1.3419	NA
OYA1211	Oyarbide	2023-08-26 09:50:00	108.033	1.2659	NA
OYA1211	Oyarbide	2023-08-26 10:00:00	109.373	1.2669	NA
OYA1211	Oyarbide	2023-08-26 10:10:00	111.643	1.2279	NA
OYA1211	Oyarbide	2023-08-26 10:20:00	114.043	1.1629	NA
OYA1211	Oyarbide	2023-08-26 10:30:00	118.383	1.1079	NA
OYA1211	Oyarbide	2023-08-26 10:40:00	124.59	1.0999	NA
OYA1211	Oyarbide	2023-08-26 10:50:00	98.44	1.149	NA
OYA1211	Oyarbide	2023-08-26 11:00:00	79.99	1.1987	NA
OYA1211	Oyarbide	2023-08-26 11:10:00	66.88	1.2776	NA
OYA1211	Oyarbide	2023-08-26 11:20:00	61.68	1.405	NA
OYA1211	Oyarbide	2023-08-26 11:30:00	64.33	1.585	NA
OYA1211	Oyarbide	2023-08-26 11:40:00	70.19	1.828	NA
OYA1211	Oyarbide	2023-08-26 11:50:00	77.5	2.004	NA
OYA1211	Oyarbide	2023-08-26 12:00:00	84.9	2.172	NA
OYA1211	Oyarbide	2023-08-26 12:10:00	91.25	2.389	NA
OYA1211	Oyarbide	2023-08-26 12:20:00	96.89	2.677	NA
OYA1211	Oyarbide	2023-08-26 12:30:00	102.64	3.008	NA
OYA1211	Oyarbide	2023-08-26 12:40:00	106.39	3.258	NA
OYA1211	Oyarbide	2023-08-26 12:50:00	109.3	3.39	NA
OYA1211	Oyarbide	2023-08-26 13:00:00	112.1	3.551	NA
OYA1211	Oyarbide	2023-08-26 13:10:00	111.19	3.522	NA
OYA1211	Oyarbide	2023-08-26 13:20:00	108.05	3.431	NA
OYA1211	Oyarbide	2023-08-26 13:30:00	104.94	3.338	NA
OYA1211	Oyarbide	2023-08-26 13:40:00	103.11	3.262	NA
OYA1211	Oyarbide	2023-08-26 13:50:00	99.82	3.134	NA
OYA1211	Oyarbide	2023-08-26 14:00:00	101.12	2.933	NA
OYA1211	Oyarbide	2023-08-26 14:10:00	101.82	2.73	NA
OYA1211	Oyarbide	2023-08-26 14:20:00	102.72	2.487	NA
OYA1211	Oyarbide	2023-08-26 14:30:00	116.62	2.292	NA
OYA1211	Oyarbide	2023-08-26 14:40:00	140.32	2.158	NA
OYA1211	Oyarbide	2023-08-26 14:50:00	154.73	2.132	NA
OYA1211	Oyarbide	2023-08-26 15:00:00	169.47	2.047	NA
OYA1211	Oyarbide	2023-08-26 15:10:00	183.98	1.935	NA
OYA1211	Oyarbide	2023-08-26 15:20:00	197.51	1.858	NA
OYA1211	Oyarbide	2023-08-26 15:30:00	210.5	1.815	NA
OYA1211	Oyarbide	2023-08-26 15:40:00	219.3	1.807	NA
OYA1211	Oyarbide	2023-08-26 15:50:00	228.8	1.789	NA
OYA1211	Oyarbide	2023-08-26 16:00:00	237.8	1.892	NA
OYA1211	Oyarbide	2023-08-26 16:10:00	235.8	2.01	NA
OYA1211	Oyarbide	2023-08-26 16:20:00	222.2	1.972	NA
OYA1211	Oyarbide	2023-08-26 16:30:00	221.7	1.994	NA
OYA1211	Oyarbide	2023-08-26 16:40:00	221.4	2.056	NA
OYA1211	Oyarbide	2023-08-26 16:50:00	220.7	2.163	NA
OYA1211	Oyarbide	2023-08-26 17:00:00	218.4	2.246	NA
OYA1211	Oyarbide	2023-08-26 17:10:00	218.6	2.305	NA
OYA1211	Oyarbide	2023-08-26 17:20:00	218.4	2.477	NA
OYA1211	Oyarbide	2023-08-26 17:30:00	218.9	2.684	NA
OYA1211	Oyarbide	2023-08-26 17:40:00	219.1	2.844	NA
OYA1211	Oyarbide	2023-08-26 17:50:00	218.9	3.004	NA
OYA1211	Oyarbide	2023-08-26 18:00:00	220.1	3.275	NA
OYA1211	Oyarbide	2023-08-26 18:10:00	219.6	3.481	NA
OYA1211	Oyarbide	2023-08-26 18:20:00	218.8	3.623	NA
OYA1211	Oyarbide	2023-08-26 18:30:00	218.3	3.74	NA
OYA1211	Oyarbide	2023-08-26 18:40:00	219.9	3.86	NA
OYA1211	Oyarbide	2023-08-26 18:50:00	219.9	3.916	NA
OYA1211	Oyarbide	2023-08-26 19:00:00	220.4	3.908	NA
OYA1211	Oyarbide	2023-08-26 19:10:00	220.6	3.745	NA
OYA1211	Oyarbide	2023-08-26 19:20:00	220.9	3.667	NA
OYA1211	Oyarbide	2023-08-26 19:30:00	221	3.579	NA
OYA1211	Oyarbide	2023-08-26 19:40:00	221.2	3.349	NA
OYA1211	Oyarbide	2023-08-26 19:50:00	222.3	3.196	NA
OYA1211	Oyarbide	2023-08-26 20:00:00	222.3	3.144	NA
OYA1211	Oyarbide	2023-08-26 20:10:00	222.8	2.985	NA
OYA1211	Oyarbide	2023-08-26 20:20:00	222.8	2.797	NA
OYA1211	Oyarbide	2023-08-26 20:30:00	223.6	2.686	NA
OYA1211	Oyarbide	2023-08-26 20:40:00	225.3	2.448	NA
OYA1211	Oyarbide	2023-08-26 20:50:00	225.7	2.303	NA
OYA1211	Oyarbide	2023-08-26 21:00:00	226.5	2.125	NA
OYA1211	Oyarbide	2023-08-26 21:10:00	227.4	2.014	NA
OYA1211	Oyarbide	2023-08-26 21:20:00	227.9	2.075	NA
OYA1211	Oyarbide	2023-08-26 21:30:00	228.6	1.997	NA
OYA1211	Oyarbide	2023-08-26 21:40:00	230.7	1.823	NA
OYA1211	Oyarbide	2023-08-26 21:50:00	231.7	1.766	NA
OYA1211	Oyarbide	2023-08-26 22:00:00	231.5	1.815	NA
OYA1211	Oyarbide	2023-08-26 22:10:00	230.3	1.833	NA
OYA1211	Oyarbide	2023-08-26 22:20:00	228.7	1.965	NA
OYA1211	Oyarbide	2023-08-26 22:30:00	227.6	2.05	NA
OYA1211	Oyarbide	2023-08-26 22:40:00	225.7	2.028	NA
OYA1211	Oyarbide	2023-08-26 22:50:00	221.5	1.996	NA
OYA1211	Oyarbide	2023-08-26 23:00:00	220	1.834	NA
OYA1211	Oyarbide	2023-08-26 23:10:00	218.1	1.7137	NA
OYA1211	Oyarbide	2023-08-26 23:20:00	215.3	1.6505	NA
OYA1211	Oyarbide	2023-08-26 23:30:00	214.4	1.5951	NA
OYA1211	Oyarbide	2023-08-26 23:40:00	216.5	1.4469	NA
OYA1211	Oyarbide	2023-08-26 23:50:00	214.1	1.3021	NA
OYA1211	Oyarbide	2023-08-27	207.1	1.1011	NA
OYA1211	Oyarbide	2023-08-27 00:10:00	212.4	0.9288	NA
OYA1211	Oyarbide	2023-08-27 00:20:00	221.1	0.8418	NA
OYA1211	Oyarbide	2023-08-27 00:30:00	202.43	0.7364	NA
OYA1211	Oyarbide	2023-08-27 00:40:00	187.15	0.6591	NA
OYA1211	Oyarbide	2023-08-27 00:50:00	173.32	0.7254	NA
OYA1211	Oyarbide	2023-08-27 01:00:00	159.09	0.8256	NA
OYA1211	Oyarbide	2023-08-27 01:10:00	141.69	1.048	NA
OYA1211	Oyarbide	2023-08-27 01:20:00	122.12	1.3442	NA
OYA1211	Oyarbide	2023-08-27 01:30:00	107.94	1.632	NA
OYA1211	Oyarbide	2023-08-27 01:40:00	98.15	1.9	NA
OYA1211	Oyarbide	2023-08-27 01:50:00	77.15	2.1603	NA
OYA1211	Oyarbide	2023-08-27 02:00:00	53.85	2.3993	NA
OYA1211	Oyarbide	2023-08-27 02:10:00	61.01	2.6357	NA
OYA1211	Oyarbide	2023-08-27 02:20:00	62.69	2.845	NA
OYA1211	Oyarbide	2023-08-27 02:30:00	63.68	2.89	NA
OYA1211	Oyarbide	2023-08-27 02:40:00	67.51	2.862	NA
OYA1211	Oyarbide	2023-08-27 02:50:00	72.25	2.732	NA
OYA1211	Oyarbide	2023-08-27 03:00:00	78.02	2.577	NA
OYA1211	Oyarbide	2023-08-27 03:10:00	85	2.443	NA
OYA1211	Oyarbide	2023-08-27 03:20:00	94.79	2.345	NA
OYA1211	Oyarbide	2023-08-27 03:30:00	110.69	2.1336	NA
OYA1211	Oyarbide	2023-08-27 03:40:00	131.99	1.9291	NA
OYA1211	Oyarbide	2023-08-27 03:50:00	158.4	1.7171	NA
OYA1211	Oyarbide	2023-08-27 04:00:00	160.19	1.5507	NA
OYA1211	Oyarbide	2023-08-27 04:10:00	169.23	1.3775	NA
OYA1211	Oyarbide	2023-08-27 04:20:00	183.33	1.288	NA
OYA1211	Oyarbide	2023-08-27 04:30:00	206.09	1.213	NA
OYA1211	Oyarbide	2023-08-27 04:40:00	221.49	1.0729	NA
OYA1211	Oyarbide	2023-08-27 04:50:00	243.29	0.9659	NA
OYA1211	Oyarbide	2023-08-27 05:00:00	258.79	0.8909	NA
OYA1211	Oyarbide	2023-08-27 05:10:00	262.89	0.9313	NA
OYA1211	Oyarbide	2023-08-27 05:20:00	261.09	0.9698	NA
OYA1211	Oyarbide	2023-08-27 05:30:00	253.19	1.0298	NA
OYA1211	Oyarbide	2023-08-27 05:40:00	269.8	1.0782	NA
OYA1211	Oyarbide	2023-08-27 05:50:00	277.7	1.1634	NA
OYA1211	Oyarbide	2023-08-27 06:00:00	276.6	1.2059	NA
OYA1211	Oyarbide	2023-08-27 06:10:00	267.5	1.2759	NA
OYA1211	Oyarbide	2023-08-27 06:20:00	265.1	1.45	NA
OYA1211	Oyarbide	2023-08-27 06:30:00	254.2	1.614	NA
OYA1211	Oyarbide	2023-08-27 06:40:00	248.3	1.703	NA
OYA1211	Oyarbide	2023-08-27 06:50:00	228.79	1.675	NA
OYA1211	Oyarbide	2023-08-27 07:00:00	227.69	1.6128	NA
OYA1211	Oyarbide	2023-08-27 07:10:00	227.29	1.6148	NA
OYA1211	Oyarbide	2023-08-27 07:20:00	227.49	1.5948	NA
OYA1211	Oyarbide	2023-08-27 07:30:00	227.19	1.5878	NA
OYA1211	Oyarbide	2023-08-27 07:40:00	224.59	1.5628	NA
OYA1211	Oyarbide	2023-08-27 07:50:00	211.89	1.4657	NA
OYA1211	Oyarbide	2023-08-27 08:00:00	196.28	1.3497	NA
OYA1211	Oyarbide	2023-08-27 08:10:00	181.41	1.2587	NA
OYA1211	Oyarbide	2023-08-27 08:20:00	166.14	1.2407	NA
OYA1211	Oyarbide	2023-08-27 08:30:00	168.57	1.3527	NA
OYA1211	Oyarbide	2023-08-27 08:40:00	150.39	1.5529	NA
OYA1211	Oyarbide	2023-08-27 08:50:00	129.63	1.7379	NA
OYA1211	Oyarbide	2023-08-27 09:00:00	107.61	1.9979	NA
OYA1211	Oyarbide	2023-08-27 09:10:00	85.9	2.2739	NA
OYA1211	Oyarbide	2023-08-27 09:20:00	67.65	2.5639	NA
OYA1211	Oyarbide	2023-08-27 09:30:00	61.37	2.91	NA
OYA1211	Oyarbide	2023-08-27 09:40:00	58.21	3.189	NA
OYA1211	Oyarbide	2023-08-27 09:50:00	56.06	3.378	NA
OYA1211	Oyarbide	2023-08-27 10:00:00	52.24	3.542	NA
OYA1211	Oyarbide	2023-08-27 10:10:00	49.48	3.712	NA
OYA1211	Oyarbide	2023-08-27 10:20:00	50.53	3.805	NA
OYA1211	Oyarbide	2023-08-27 10:30:00	53.46	3.804	NA
OYA1211	Oyarbide	2023-08-27 10:40:00	57.74	3.753	NA
OYA1211	Oyarbide	2023-08-27 10:50:00	63.38	3.718	NA
OYA1211	Oyarbide	2023-08-27 11:00:00	69.74	3.696	NA
OYA1211	Oyarbide	2023-08-27 11:10:00	74.28	3.639	NA
OYA1211	Oyarbide	2023-08-27 11:20:00	76.97	3.556	NA
OYA1211	Oyarbide	2023-08-27 11:30:00	76.22	3.526	NA
OYA1211	Oyarbide	2023-08-27 11:40:00	75.75	3.471	NA
OYA1211	Oyarbide	2023-08-27 11:50:00	76.26	3.456	NA
OYA1211	Oyarbide	2023-08-27 12:00:00	75.08	3.461	NA
OYA1211	Oyarbide	2023-08-27 12:10:00	73.18	3.449	NA
OYA1211	Oyarbide	2023-08-27 12:20:00	70.07	3.449	NA
OYA1211	Oyarbide	2023-08-27 12:30:00	67.45	3.462	NA
OYA1211	Oyarbide	2023-08-27 12:40:00	62.89	3.452	NA
OYA1211	Oyarbide	2023-08-27 12:50:00	58.83	3.401	NA
OYA1211	Oyarbide	2023-08-27 13:00:00	56.06	3.353	NA
OYA1211	Oyarbide	2023-08-27 13:10:00	58.03	3.389	NA
OYA1211	Oyarbide	2023-08-27 13:20:00	60.28	3.488	NA
OYA1211	Oyarbide	2023-08-27 13:30:00	59.08	3.473	NA
OYA1211	Oyarbide	2023-08-27 13:40:00	57.78	3.508	NA
OYA1211	Oyarbide	2023-08-27 13:50:00	57.92	3.596	NA
OYA1211	Oyarbide	2023-08-27 14:00:00	60.16	3.643	NA
OYA1211	Oyarbide	2023-08-27 14:10:00	60.2	3.566	NA
OYA1211	Oyarbide	2023-08-27 14:20:00	61.52	3.548	NA
OYA1211	Oyarbide	2023-08-27 14:30:00	60.52	3.543	NA
OYA1211	Oyarbide	2023-08-27 14:40:00	58.66	3.545	NA
OYA1211	Oyarbide	2023-08-27 14:50:00	55.29	3.453	NA
OYA1211	Oyarbide	2023-08-27 15:00:00	53.09	3.327	NA
OYA1211	Oyarbide	2023-08-27 15:10:00	51.13	3.236	NA
OYA1211	Oyarbide	2023-08-27 15:20:00	49.81	3.141	NA
OYA1211	Oyarbide	2023-08-27 15:30:00	47.51	2.987	NA
OYA1211	Oyarbide	2023-08-27 15:40:00	42.53	2.935	NA
OYA1211	Oyarbide	2023-08-27 15:50:00	39.19	2.98	NA
OYA1211	Oyarbide	2023-08-27 16:00:00	61.12	2.856	NA
OYA1211	Oyarbide	2023-08-27 16:10:00	79.02	2.814	NA
OYA1211	Oyarbide	2023-08-27 16:20:00	99.93	2.698	NA
OYA1211	Oyarbide	2023-08-27 16:30:00	118.5	2.665	NA
OYA1211	Oyarbide	2023-08-27 16:40:00	136.01	2.647	NA
OYA1211	Oyarbide	2023-08-27 16:50:00	155.7	2.659	NA
OYA1211	Oyarbide	2023-08-27 17:00:00	174.83	2.703	NA
OYA1211	Oyarbide	2023-08-27 17:10:00	193.12	2.865	NA
OYA1211	Oyarbide	2023-08-27 17:20:00	212.71	2.963	NA
OYA1211	Oyarbide	2023-08-27 17:30:00	232.5	3.06	NA
OYA1211	Oyarbide	2023-08-27 17:40:00	227.6	3.235	NA
OYA1211	Oyarbide	2023-08-27 17:50:00	228.9	3.438	NA
OYA1211	Oyarbide	2023-08-27 18:00:00	228.2	3.806	NA
OYA1211	Oyarbide	2023-08-27 18:10:00	228.8	4.07	NA
OYA1211	Oyarbide	2023-08-27 18:20:00	228	4.338	NA
OYA1211	Oyarbide	2023-08-27 18:30:00	227.4	4.593	NA
OYA1211	Oyarbide	2023-08-27 18:40:00	226.9	4.774	NA
OYA1211	Oyarbide	2023-08-27 18:50:00	227.5	4.899	NA
OYA1211	Oyarbide	2023-08-27 19:00:00	227.6	4.978	NA
OYA1211	Oyarbide	2023-08-27 19:10:00	227.2	5.038	NA
OYA1211	Oyarbide	2023-08-27 19:20:00	226.4	5.151	NA
OYA1211	Oyarbide	2023-08-27 19:30:00	226.1	5.162	NA
OYA1211	Oyarbide	2023-08-27 19:40:00	226.1	5.106	NA
OYA1211	Oyarbide	2023-08-27 19:50:00	226.5	5.073	NA
OYA1211	Oyarbide	2023-08-27 20:00:00	227.9	5.031	NA
OYA1211	Oyarbide	2023-08-27 20:10:00	228.3	5.018	NA
OYA1211	Oyarbide	2023-08-27 20:20:00	228.6	5.025	NA
OYA1211	Oyarbide	2023-08-27 20:30:00	228.8	5.063	NA
OYA1211	Oyarbide	2023-08-27 20:40:00	229.3	5.152	NA
OYA1211	Oyarbide	2023-08-27 20:50:00	229.9	5.18	NA
OYA1211	Oyarbide	2023-08-27 21:00:00	230.4	5.224	NA
OYA1211	Oyarbide	2023-08-27 21:10:00	230.5	5.304	NA
OYA1211	Oyarbide	2023-08-27 21:20:00	229.5	5.417	NA
OYA1211	Oyarbide	2023-08-27 21:30:00	228	5.524	NA
OYA1211	Oyarbide	2023-08-27 21:40:00	226.5	5.647	NA
OYA1211	Oyarbide	2023-08-27 21:50:00	225.5	5.778	NA
OYA1211	Oyarbide	2023-08-27 22:00:00	224.6	5.889	NA
OYA1211	Oyarbide	2023-08-27 22:10:00	223.8	5.996	NA
OYA1211	Oyarbide	2023-08-27 22:20:00	223.4	6.087	NA
OYA1211	Oyarbide	2023-08-27 22:30:00	222.6	6.229	NA
OYA1211	Oyarbide	2023-08-27 22:40:00	222	6.328	NA
OYA1211	Oyarbide	2023-08-27 22:50:00	221.3	6.372	NA
OYA1211	Oyarbide	2023-08-27 23:00:00	221.6	6.352	NA
OYA1211	Oyarbide	2023-08-27 23:10:00	222.3	6.316	NA
OYA1211	Oyarbide	2023-08-27 23:20:00	223.5	6.217	NA
OYA1211	Oyarbide	2023-08-27 23:30:00	224.9	6.086	NA
OYA1211	Oyarbide	2023-08-27 23:40:00	226.3	6	NA
OYA1211	Oyarbide	2023-08-27 23:50:00	227.3	5.903	NA
OYA1211	Oyarbide	2023-08-28	228.1	5.797	NA
OYA1211	Oyarbide	2023-08-28 00:10:00	228.2	5.666	NA
OYA1211	Oyarbide	2023-08-28 00:20:00	228	5.554	NA
OYA1211	Oyarbide	2023-08-28 00:30:00	228.2	5.531	NA
OYA1211	Oyarbide	2023-08-28 00:40:00	228.4	5.558	NA
OYA1211	Oyarbide	2023-08-28 00:50:00	228.2	5.565	NA
OYA1211	Oyarbide	2023-08-28 01:00:00	227.5	5.565	NA
OYA1211	Oyarbide	2023-08-28 01:10:00	227.4	5.533	NA
OYA1211	Oyarbide	2023-08-28 01:20:00	227.6	5.384	NA
OYA1211	Oyarbide	2023-08-28 01:30:00	228.1	5.156	NA
OYA1211	Oyarbide	2023-08-28 01:40:00	228.9	4.851	NA
OYA1211	Oyarbide	2023-08-28 01:50:00	231.9	4.525	NA
OYA1211	Oyarbide	2023-08-28 02:00:00	235.8	4.225	NA
OYA1211	Oyarbide	2023-08-28 02:10:00	237.3	4.012	NA
OYA1211	Oyarbide	2023-08-28 02:20:00	237	3.728	NA
OYA1211	Oyarbide	2023-08-28 02:30:00	223.84	3.355	NA
OYA1211	Oyarbide	2023-08-28 02:40:00	210.48	2.949	NA
OYA1211	Oyarbide	2023-08-28 02:50:00	198.08	2.721	NA
OYA1211	Oyarbide	2023-08-28 03:00:00	188.68	2.737	NA
OYA1211	Oyarbide	2023-08-28 03:10:00	179.68	2.87	NA
OYA1211	Oyarbide	2023-08-28 03:20:00	170.88	3.156	NA
OYA1211	Oyarbide	2023-08-28 03:30:00	161.38	3.501	NA
OYA1211	Oyarbide	2023-08-28 03:40:00	151.08	3.798	NA
OYA1211	Oyarbide	2023-08-28 03:50:00	141.58	3.966	NA
OYA1211	Oyarbide	2023-08-28 04:00:00	133.48	4.207	NA
OYA1211	Oyarbide	2023-08-28 04:10:00	136.14	4.37	NA
OYA1211	Oyarbide	2023-08-28 04:20:00	138.3	4.594	NA
OYA1211	Oyarbide	2023-08-28 04:30:00	138.5	4.607	NA
OYA1211	Oyarbide	2023-08-28 04:40:00	134	4.2823	NA
OYA1211	Oyarbide	2023-08-28 04:50:00	126.86	3.9453	NA
OYA1211	Oyarbide	2023-08-28 05:00:00	122.16	3.6083	NA
OYA1211	Oyarbide	2023-08-28 05:10:00	119.46	3.3203	NA
OYA1211	Oyarbide	2023-08-28 05:20:00	118.16	3.0283	NA
OYA1211	Oyarbide	2023-08-28 05:30:00	123.96	2.6953	NA
OYA1211	Oyarbide	2023-08-28 05:40:00	134.36	2.2863	NA
OYA1211	Oyarbide	2023-08-28 05:50:00	147.36	2.0943	NA
OYA1211	Oyarbide	2023-08-28 06:00:00	158.96	1.9803	NA
OYA1211	Oyarbide	2023-08-28 06:10:00	170.66	1.9253	NA
OYA1211	Oyarbide	2023-08-28 06:20:00	184.16	2.033	NA
OYA1211	Oyarbide	2023-08-28 06:30:00	200	2.114	NA
OYA1211	Oyarbide	2023-08-28 06:40:00	212.8	2.141	NA
OYA1211	Oyarbide	2023-08-28 06:50:00	222.3	2.128	NA
OYA1211	Oyarbide	2023-08-28 07:00:00	230.1	2.118	NA
OYA1211	Oyarbide	2023-08-28 07:10:00	233.9	2.079	NA
OYA1211	Oyarbide	2023-08-28 07:20:00	234	2.083	NA
OYA1211	Oyarbide	2023-08-28 07:30:00	236.9	2.024	NA
OYA1211	Oyarbide	2023-08-28 07:40:00	244.7	1.912	NA
OYA1211	Oyarbide	2023-08-28 07:50:00	252.8	1.797	NA
OYA1211	Oyarbide	2023-08-28 08:00:00	258	1.6852	NA
OYA1211	Oyarbide	2023-08-28 08:10:00	257.6	1.7972	NA
OYA1211	Oyarbide	2023-08-28 08:20:00	257	1.9332	NA
OYA1211	Oyarbide	2023-08-28 08:30:00	257.9	2.0002	NA
OYA1211	Oyarbide	2023-08-28 08:40:00	259.6	2.0962	NA
OYA1211	Oyarbide	2023-08-28 08:50:00	260.3	2.3032	NA
OYA1211	Oyarbide	2023-08-28 09:00:00	260.1	2.5732	NA
OYA1211	Oyarbide	2023-08-28 09:10:00	256.5	2.9592	NA
OYA1211	Oyarbide	2023-08-28 09:20:00	250.5	3.3352	NA
OYA1211	Oyarbide	2023-08-28 09:30:00	243.8	3.6412	NA
OYA1211	Oyarbide	2023-08-28 09:40:00	240.9	3.919	NA
OYA1211	Oyarbide	2023-08-28 09:50:00	242.2	3.866	NA
OYA1211	Oyarbide	2023-08-28 10:00:00	244.6	3.69	NA
OYA1211	Oyarbide	2023-08-28 10:10:00	244.3	3.612	NA
OYA1211	Oyarbide	2023-08-28 10:20:00	243.5	3.565	NA
OYA1211	Oyarbide	2023-08-28 10:30:00	242.6	3.355	NA
OYA1211	Oyarbide	2023-08-28 10:40:00	249.5	3.046	NA
OYA1211	Oyarbide	2023-08-28 10:50:00	232.36	2.701	NA
OYA1211	Oyarbide	2023-08-28 11:00:00	214.85	2.619	NA
OYA1211	Oyarbide	2023-08-28 11:10:00	197.78	2.669	NA
OYA1211	Oyarbide	2023-08-28 11:20:00	179.66	2.732	NA
OYA1211	Oyarbide	2023-08-28 11:30:00	162.91	2.79	NA
OYA1211	Oyarbide	2023-08-28 11:40:00	143.73	2.914	NA
OYA1211	Oyarbide	2023-08-28 11:50:00	125.56	3.04	NA
OYA1211	Oyarbide	2023-08-28 12:00:00	108.8	3.108	NA
OYA1211	Oyarbide	2023-08-28 12:10:00	92.6	3.339	NA
OYA1211	Oyarbide	2023-08-28 12:20:00	69.36	3.645	NA
OYA1211	Oyarbide	2023-08-28 12:30:00	69.74	3.935	NA
OYA1211	Oyarbide	2023-08-28 12:40:00	67.62	3.947	NA
OYA1211	Oyarbide	2023-08-28 12:50:00	64.73	3.921	NA
OYA1211	Oyarbide	2023-08-28 13:00:00	60.74	3.921	NA
OYA1211	Oyarbide	2023-08-28 13:10:00	57.51	4.001	NA
OYA1211	Oyarbide	2023-08-28 13:20:00	57.56	4.156	NA
OYA1211	Oyarbide	2023-08-28 13:30:00	59.24	4.273	NA
OYA1211	Oyarbide	2023-08-28 13:40:00	59.97	4.353	NA
OYA1211	Oyarbide	2023-08-28 13:50:00	58.59	4.323	NA
OYA1211	Oyarbide	2023-08-28 14:00:00	55.79	4.322	NA
OYA1211	Oyarbide	2023-08-28 14:10:00	51.51	4.33	NA
OYA1211	Oyarbide	2023-08-28 14:20:00	48.86	4.365	NA
OYA1211	Oyarbide	2023-08-28 14:30:00	50.59	4.315	NA
OYA1211	Oyarbide	2023-08-28 14:40:00	55.22	4.197	NA
OYA1211	Oyarbide	2023-08-28 14:50:00	58.55	4.037	NA
OYA1211	Oyarbide	2023-08-28 15:00:00	58.92	3.796	NA
OYA1211	Oyarbide	2023-08-28 15:10:00	59.9	3.525	NA
OYA1211	Oyarbide	2023-08-28 15:20:00	73.93	3.295	NA
OYA1211	Oyarbide	2023-08-28 15:30:00	89.51	3.108	NA
OYA1211	Oyarbide	2023-08-28 15:40:00	107.55	2.827	NA
OYA1211	Oyarbide	2023-08-28 15:50:00	126.69	2.588	NA
OYA1211	Oyarbide	2023-08-28 16:00:00	146.17	2.49	NA
OYA1211	Oyarbide	2023-08-28 16:10:00	162.5	2.402	NA
OYA1211	Oyarbide	2023-08-28 16:20:00	177.08	2.392	NA
OYA1211	Oyarbide	2023-08-28 16:30:00	192.53	2.355	NA
OYA1211	Oyarbide	2023-08-28 16:40:00	208.79	2.352	NA
OYA1211	Oyarbide	2023-08-28 16:50:00	223.4	2.425	NA
OYA1211	Oyarbide	2023-08-28 17:00:00	224.8	2.587	NA
OYA1211	Oyarbide	2023-08-28 17:10:00	225	2.781	NA
OYA1211	Oyarbide	2023-08-28 17:20:00	223.9	3.037	NA
OYA1211	Oyarbide	2023-08-28 17:30:00	224.3	3.263	NA
OYA1211	Oyarbide	2023-08-28 17:40:00	224.8	3.336	NA
OYA1211	Oyarbide	2023-08-28 17:50:00	225.2	3.466	NA
OYA1211	Oyarbide	2023-08-28 18:00:00	224.6	3.578	NA
OYA1211	Oyarbide	2023-08-28 18:10:00	224.2	3.818	NA
OYA1211	Oyarbide	2023-08-28 18:20:00	223.9	4.038	NA
OYA1211	Oyarbide	2023-08-28 18:30:00	223.7	4.21	NA
OYA1211	Oyarbide	2023-08-28 18:40:00	223.7	4.387	NA
OYA1211	Oyarbide	2023-08-28 18:50:00	224.6	4.535	NA
OYA1211	Oyarbide	2023-08-28 19:00:00	225.5	4.645	NA
OYA1211	Oyarbide	2023-08-28 19:10:00	226.1	4.78	NA
OYA1211	Oyarbide	2023-08-28 19:20:00	226.7	4.926	NA
OYA1211	Oyarbide	2023-08-28 19:30:00	227	5.114	NA
OYA1211	Oyarbide	2023-08-28 19:40:00	228.1	5.337	NA
OYA1211	Oyarbide	2023-08-28 19:50:00	228.2	5.547	NA
OYA1211	Oyarbide	2023-08-28 20:00:00	228.4	5.76	NA
OYA1211	Oyarbide	2023-08-28 20:10:00	229.4	5.931	NA
OYA1211	Oyarbide	2023-08-28 20:20:00	229.9	5.959	NA
OYA1211	Oyarbide	2023-08-28 20:30:00	230.1	6.022	NA
OYA1211	Oyarbide	2023-08-28 20:40:00	230.9	6.097	NA
OYA1211	Oyarbide	2023-08-28 20:50:00	231.1	6.108	NA
OYA1211	Oyarbide	2023-08-28 21:00:00	231.6	6.114	NA
OYA1211	Oyarbide	2023-08-28 21:10:00	232.3	6.094	NA
OYA1211	Oyarbide	2023-08-28 21:20:00	232.6	5.999	NA
OYA1211	Oyarbide	2023-08-28 21:30:00	233.4	5.802	NA
OYA1211	Oyarbide	2023-08-28 21:40:00	234.3	5.593	NA
OYA1211	Oyarbide	2023-08-28 21:50:00	234.1	5.478	NA
OYA1211	Oyarbide	2023-08-28 22:00:00	234.1	5.497	NA
OYA1211	Oyarbide	2023-08-28 22:10:00	234.4	5.491	NA
OYA1211	Oyarbide	2023-08-28 22:20:00	233.7	5.443	NA
OYA1211	Oyarbide	2023-08-28 22:30:00	233.1	5.366	NA
OYA1211	Oyarbide	2023-08-28 22:40:00	232.6	5.305	NA
OYA1211	Oyarbide	2023-08-28 22:50:00	231.9	5.209	NA
OYA1211	Oyarbide	2023-08-28 23:00:00	231.8	5.113	NA
OYA1211	Oyarbide	2023-08-28 23:10:00	231.7	5.062	NA
OYA1211	Oyarbide	2023-08-28 23:20:00	231.3	4.931	NA
OYA1211	Oyarbide	2023-08-28 23:30:00	227.8	4.674	NA
OYA1211	Oyarbide	2023-08-28 23:40:00	224	4.35	NA
OYA1211	Oyarbide	2023-08-28 23:50:00	220.6	3.995	NA
OYA1211	Oyarbide	2023-08-29	211.5	3.683	NA
OYA1211	Oyarbide	2023-08-29 00:10:00	201.5	3.439	NA
OYA1211	Oyarbide	2023-08-29 00:20:00	192.3	3.228	NA
OYA1211	Oyarbide	2023-08-29 00:30:00	186.2	3.153	NA
OYA1211	Oyarbide	2023-08-29 00:40:00	174.5	2.938	NA
OYA1211	Oyarbide	2023-08-29 00:50:00	164.1	2.758	NA
OYA1211	Oyarbide	2023-08-29 01:00:00	155.3	2.694	NA
OYA1211	Oyarbide	2023-08-29 01:10:00	148	2.7	NA
OYA1211	Oyarbide	2023-08-29 01:20:00	141.6	2.82	NA
OYA1211	Oyarbide	2023-08-29 01:30:00	133.7	2.924	NA
OYA1211	Oyarbide	2023-08-29 01:40:00	134.9	3.078	NA
OYA1211	Oyarbide	2023-08-29 01:50:00	140.6	3.005	NA
OYA1211	Oyarbide	2023-08-29 02:00:00	146	2.971	NA
OYA1211	Oyarbide	2023-08-29 02:10:00	148.7	2.87	NA
OYA1211	Oyarbide	2023-08-29 02:20:00	155.2	2.82	NA
OYA1211	Oyarbide	2023-08-29 02:30:00	151.31	2.802	NA
OYA1211	Oyarbide	2023-08-29 02:40:00	149.31	2.854	NA
OYA1211	Oyarbide	2023-08-29 02:50:00	150.61	2.952	NA
OYA1211	Oyarbide	2023-08-29 03:00:00	152.31	2.979	NA
OYA1211	Oyarbide	2023-08-29 03:10:00	154.31	3.002	NA
OYA1211	Oyarbide	2023-08-29 03:20:00	153.41	2.975	NA
OYA1211	Oyarbide	2023-08-29 03:30:00	146.01	3	NA
OYA1211	Oyarbide	2023-08-29 03:40:00	138.71	2.965	NA
OYA1211	Oyarbide	2023-08-29 03:50:00	129.51	2.894	NA
OYA1211	Oyarbide	2023-08-29 04:00:00	123.41	2.967	NA
OYA1211	Oyarbide	2023-08-29 04:10:00	127.4	3.043	NA
OYA1211	Oyarbide	2023-08-29 04:20:00	134.3	2.919	NA
OYA1211	Oyarbide	2023-08-29 04:30:00	144.7	2.737	NA
OYA1211	Oyarbide	2023-08-29 04:40:00	151.9	2.561	NA
OYA1211	Oyarbide	2023-08-29 04:50:00	156.8	2.396	NA
OYA1211	Oyarbide	2023-08-29 05:00:00	163.2	2.297	NA
OYA1211	Oyarbide	2023-08-29 05:10:00	174.4	2.344	NA
OYA1211	Oyarbide	2023-08-29 05:20:00	184	2.1959	NA
OYA1211	Oyarbide	2023-08-29 05:30:00	198.4	2.0719	NA
OYA1211	Oyarbide	2023-08-29 05:40:00	198.6	1.9269	NA
OYA1211	Oyarbide	2023-08-29 05:50:00	198.9	1.7389	NA
OYA1211	Oyarbide	2023-08-29 06:00:00	196.3	1.7329	NA
OYA1211	Oyarbide	2023-08-29 06:10:00	189.5	1.7009	NA
OYA1211	Oyarbide	2023-08-29 06:20:00	184.8	1.5499	NA
OYA1211	Oyarbide	2023-08-29 06:30:00	184.2	1.5019	NA
OYA1211	Oyarbide	2023-08-29 06:40:00	179.1	1.4389	NA
OYA1211	Oyarbide	2023-08-29 06:50:00	167.5	1.3759	NA
OYA1211	Oyarbide	2023-08-29 07:00:00	157.7	1.518	NA
OYA1211	Oyarbide	2023-08-29 07:10:00	143.2	1.572	NA
OYA1211	Oyarbide	2023-08-29 07:20:00	142.3	1.603	NA
OYA1211	Oyarbide	2023-08-29 07:30:00	137.52	1.727	NA
OYA1211	Oyarbide	2023-08-29 07:40:00	129.05	1.862	NA
OYA1211	Oyarbide	2023-08-29 07:50:00	121.4	2.098	NA
OYA1211	Oyarbide	2023-08-29 08:00:00	114.8	2.331	NA
OYA1211	Oyarbide	2023-08-29 08:10:00	106.18	2.497	NA
OYA1211	Oyarbide	2023-08-29 08:20:00	100.07	2.644	NA
OYA1211	Oyarbide	2023-08-29 08:30:00	98.51	2.828	NA
OYA1211	Oyarbide	2023-08-29 08:40:00	95.98	2.929	NA
OYA1211	Oyarbide	2023-08-29 08:50:00	95.17	3.086	NA
OYA1211	Oyarbide	2023-08-29 09:00:00	94.07	3.296	NA
OYA1211	Oyarbide	2023-08-29 09:10:00	96.85	3.47	NA
OYA1211	Oyarbide	2023-08-29 09:20:00	100.42	3.588	NA
OYA1211	Oyarbide	2023-08-29 09:30:00	100.22	3.55	NA
OYA1211	Oyarbide	2023-08-29 09:40:00	97.46	3.588	NA
OYA1211	Oyarbide	2023-08-29 09:50:00	94.32	3.609	NA
OYA1211	Oyarbide	2023-08-29 10:00:00	91.51	3.525	NA
OYA1211	Oyarbide	2023-08-29 10:10:00	88.54	3.362	NA
OYA1211	Oyarbide	2023-08-29 10:20:00	85.43	3.27	NA
OYA1211	Oyarbide	2023-08-29 10:30:00	83.21	3.142	NA
OYA1211	Oyarbide	2023-08-29 10:40:00	77.28	3.027	NA
OYA1211	Oyarbide	2023-08-29 10:50:00	70.53	2.841	NA
OYA1211	Oyarbide	2023-08-29 11:00:00	60.54	2.536	NA
OYA1211	Oyarbide	2023-08-29 11:10:00	55.17	2.327	NA
OYA1211	Oyarbide	2023-08-29 11:20:00	55.82	2.207	NA
OYA1211	Oyarbide	2023-08-29 11:30:00	57.88	2.115	NA
OYA1211	Oyarbide	2023-08-29 11:40:00	60.97	2.145	NA
OYA1211	Oyarbide	2023-08-29 11:50:00	64.5	2.187	NA
OYA1211	Oyarbide	2023-08-29 12:00:00	68.33	2.23	NA
OYA1211	Oyarbide	2023-08-29 12:10:00	71.76	2.351	NA
OYA1211	Oyarbide	2023-08-29 12:20:00	78.69	2.42	NA
OYA1211	Oyarbide	2023-08-29 12:30:00	84.74	2.517	NA
OYA1211	Oyarbide	2023-08-29 12:40:00	92.51	2.719	NA
OYA1211	Oyarbide	2023-08-29 12:50:00	97.18	2.93	NA
OYA1211	Oyarbide	2023-08-29 13:00:00	97.82	3.039	NA
OYA1211	Oyarbide	2023-08-29 13:10:00	97.99	3.156	NA
OYA1211	Oyarbide	2023-08-29 13:20:00	97.02	3.213	NA
OYA1211	Oyarbide	2023-08-29 13:30:00	95.79	3.235	NA
OYA1211	Oyarbide	2023-08-29 13:40:00	96.5	3.23	NA
OYA1211	Oyarbide	2023-08-29 13:50:00	97	3.217	NA
OYA1211	Oyarbide	2023-08-29 14:00:00	97.3	3.183	NA
OYA1211	Oyarbide	2023-08-29 14:10:00	101.5	3.14	NA
OYA1211	Oyarbide	2023-08-29 14:20:00	106.22	3.12	NA
OYA1211	Oyarbide	2023-08-29 14:30:00	111.97	3.052	NA
OYA1211	Oyarbide	2023-08-29 14:40:00	123.14	2.994	NA
OYA1211	Oyarbide	2023-08-29 14:50:00	136.17	3.015	NA
OYA1211	Oyarbide	2023-08-29 15:00:00	148.87	3.012	NA
OYA1211	Oyarbide	2023-08-29 15:10:00	163.1	3.063	NA
OYA1211	Oyarbide	2023-08-29 15:20:00	175.3	3.13	NA
OYA1211	Oyarbide	2023-08-29 15:30:00	185.9	3.168	NA
OYA1211	Oyarbide	2023-08-29 15:40:00	196.7	3.239	NA
OYA1211	Oyarbide	2023-08-29 15:50:00	204.6	3.328	NA
OYA1211	Oyarbide	2023-08-29 16:00:00	213.8	3.308	NA
OYA1211	Oyarbide	2023-08-29 16:10:00	223.1	3.269	NA
OYA1211	Oyarbide	2023-08-29 16:20:00	226.2	3.353	NA
OYA1211	Oyarbide	2023-08-29 16:30:00	227	3.458	NA
OYA1211	Oyarbide	2023-08-29 16:40:00	228.1	3.56	NA
OYA1211	Oyarbide	2023-08-29 16:50:00	228	3.622	NA
OYA1211	Oyarbide	2023-08-29 17:00:00	227.7	3.677	NA
OYA1211	Oyarbide	2023-08-29 17:10:00	229	3.709	NA
OYA1211	Oyarbide	2023-08-29 17:20:00	229.1	3.821	NA
OYA1211	Oyarbide	2023-08-29 17:30:00	229.4	3.949	NA
OYA1211	Oyarbide	2023-08-29 17:40:00	228.8	4.163	NA
OYA1211	Oyarbide	2023-08-29 17:50:00	227.9	4.439	NA
OYA1211	Oyarbide	2023-08-29 18:00:00	227.8	4.6	NA
OYA1211	Oyarbide	2023-08-29 18:10:00	228.4	4.668	NA
OYA1211	Oyarbide	2023-08-29 18:20:00	228.8	4.84	NA
OYA1211	Oyarbide	2023-08-29 18:30:00	228.9	5.09	NA
OYA1211	Oyarbide	2023-08-29 18:40:00	228.9	5.322	NA
OYA1211	Oyarbide	2023-08-29 18:50:00	228.6	5.54	NA
OYA1211	Oyarbide	2023-08-29 19:00:00	229.3	5.645	NA
OYA1211	Oyarbide	2023-08-29 19:10:00	229.5	5.709	NA
OYA1211	Oyarbide	2023-08-29 19:20:00	230.2	5.773	NA
OYA1211	Oyarbide	2023-08-29 19:30:00	230.5	5.818	NA
OYA1211	Oyarbide	2023-08-29 19:40:00	230.3	5.785	NA
OYA1211	Oyarbide	2023-08-29 19:50:00	230.3	5.752	NA
OYA1211	Oyarbide	2023-08-29 20:00:00	229.8	5.777	NA
OYA1211	Oyarbide	2023-08-29 20:10:00	229.8	5.739	NA
OYA1211	Oyarbide	2023-08-29 20:20:00	229.7	5.734	NA
OYA1211	Oyarbide	2023-08-29 20:30:00	229.4	5.804	NA
OYA1211	Oyarbide	2023-08-29 20:40:00	229.5	5.886	NA
OYA1211	Oyarbide	2023-08-29 20:50:00	230.3	5.916	NA
OYA1211	Oyarbide	2023-08-29 21:00:00	229.8	6.047	NA
OYA1211	Oyarbide	2023-08-29 21:10:00	230	6.162	NA
OYA1211	Oyarbide	2023-08-29 21:20:00	230.1	6.292	NA
OYA1211	Oyarbide	2023-08-29 21:30:00	230.4	6.456	NA
OYA1211	Oyarbide	2023-08-29 21:40:00	230.9	6.538	NA
OYA1211	Oyarbide	2023-08-29 21:50:00	231.3	6.661	NA
OYA1211	Oyarbide	2023-08-29 22:00:00	232	6.692	NA
OYA1211	Oyarbide	2023-08-29 22:10:00	233.2	6.649	NA
OYA1211	Oyarbide	2023-08-29 22:20:00	233.6	6.599	NA
OYA1211	Oyarbide	2023-08-29 22:30:00	233.1	6.591	NA
OYA1211	Oyarbide	2023-08-29 22:40:00	233.7	6.514	NA
OYA1211	Oyarbide	2023-08-29 22:50:00	233.6	6.474	NA
OYA1211	Oyarbide	2023-08-29 23:00:00	234.3	6.467	NA
OYA1211	Oyarbide	2023-08-29 23:10:00	234.6	6.436	NA
OYA1211	Oyarbide	2023-08-29 23:20:00	235.6	6.328	NA
OYA1211	Oyarbide	2023-08-29 23:30:00	236.7	6.145	NA
OYA1211	Oyarbide	2023-08-29 23:40:00	237.4	5.995	NA
OYA1211	Oyarbide	2023-08-29 23:50:00	237.3	5.879	NA
OYA1211	Oyarbide	2023-08-30	237.6	5.839	NA
OYA1211	Oyarbide	2023-08-30 00:10:00	237.9	5.826	NA
OYA1211	Oyarbide	2023-08-30 00:20:00	238.7	5.736	NA
OYA1211	Oyarbide	2023-08-30 00:30:00	239.9	5.572	NA
OYA1211	Oyarbide	2023-08-30 00:40:00	240.7	5.384	NA
OYA1211	Oyarbide	2023-08-30 00:50:00	241.1	5.135	NA
OYA1211	Oyarbide	2023-08-30 01:00:00	240.6	4.879	NA
OYA1211	Oyarbide	2023-08-30 01:10:00	246.5	4.784	NA
OYA1211	Oyarbide	2023-08-30 01:20:00	233.2	4.555	NA
OYA1211	Oyarbide	2023-08-30 01:30:00	226.2	4.308	NA
OYA1211	Oyarbide	2023-08-30 01:40:00	216.2	4.061	NA
OYA1211	Oyarbide	2023-08-30 01:50:00	207.5	3.816	NA
OYA1211	Oyarbide	2023-08-30 02:00:00	193.3	3.611	NA
OYA1211	Oyarbide	2023-08-30 02:10:00	178.69	3.463	NA
OYA1211	Oyarbide	2023-08-30 02:20:00	163.59	3.302	NA
OYA1211	Oyarbide	2023-08-30 02:30:00	149.19	3.142	NA
OYA1211	Oyarbide	2023-08-30 02:40:00	134.41	2.932	NA
OYA1211	Oyarbide	2023-08-30 02:50:00	111.83	2.696	NA
OYA1211	Oyarbide	2023-08-30 03:00:00	111.21	2.641	NA
OYA1211	Oyarbide	2023-08-30 03:10:00	104.91	2.736	NA
OYA1211	Oyarbide	2023-08-30 03:20:00	102.31	2.814	NA
OYA1211	Oyarbide	2023-08-30 03:30:00	98.91	2.891	NA
OYA1211	Oyarbide	2023-08-30 03:40:00	101.51	2.954	NA
OYA1211	Oyarbide	2023-08-30 03:50:00	105.52	3.145	NA
OYA1211	Oyarbide	2023-08-30 04:00:00	110.72	3.467	NA
OYA1211	Oyarbide	2023-08-30 04:10:00	117.02	3.819	NA
OYA1211	Oyarbide	2023-08-30 04:20:00	125.5	4.193	NA
OYA1211	Oyarbide	2023-08-30 04:30:00	139.28	4.318	NA
OYA1211	Oyarbide	2023-08-30 04:40:00	152.1	4.435	NA
OYA1211	Oyarbide	2023-08-30 04:50:00	164.6	4.389	NA
OYA1211	Oyarbide	2023-08-30 05:00:00	176.7	4.286	NA
OYA1211	Oyarbide	2023-08-30 05:10:00	188.9	4.186	NA
OYA1211	Oyarbide	2023-08-30 05:20:00	199.2	4.152	NA
OYA1211	Oyarbide	2023-08-30 05:30:00	208.6	4.008	NA
OYA1211	Oyarbide	2023-08-30 05:40:00	218.7	3.707	NA
OYA1211	Oyarbide	2023-08-30 05:50:00	234	3.311	NA
OYA1211	Oyarbide	2023-08-30 06:00:00	247.1	2.932	NA
OYA1211	Oyarbide	2023-08-30 06:10:00	257.4	2.706	NA
OYA1211	Oyarbide	2023-08-30 06:20:00	267.2	2.467	NA
OYA1211	Oyarbide	2023-08-30 06:30:00	278.4	2.261	NA
OYA1211	Oyarbide	2023-08-30 06:40:00	287.8	2.106	NA
OYA1211	Oyarbide	2023-08-30 06:50:00	298.6	1.997	NA
OYA1211	Oyarbide	2023-08-30 07:00:00	310.7	1.808	NA
OYA1211	Oyarbide	2023-08-30 07:10:00	290.62	1.738	NA
OYA1211	Oyarbide	2023-08-30 07:20:00	272.18	1.798	NA
OYA1211	Oyarbide	2023-08-30 07:30:00	247.53	1.97	NA
OYA1211	Oyarbide	2023-08-30 07:40:00	223.65	2.141	NA
OYA1211	Oyarbide	2023-08-30 07:50:00	196.86	2.128	NA
OYA1211	Oyarbide	2023-08-30 08:00:00	169.13	2.29	NA
OYA1211	Oyarbide	2023-08-30 08:10:00	141.4	2.512	NA
OYA1211	Oyarbide	2023-08-30 08:20:00	116.07	2.642	NA
OYA1211	Oyarbide	2023-08-30 08:30:00	88.8	2.701	NA
OYA1211	Oyarbide	2023-08-30 08:40:00	59.41	2.721	NA
OYA1211	Oyarbide	2023-08-30 08:50:00	59.42	2.5221	NA
OYA1211	Oyarbide	2023-08-30 09:00:00	58.73	2.3621	NA
OYA1211	Oyarbide	2023-08-30 09:10:00	62.38	2.3381	NA
OYA1211	Oyarbide	2023-08-30 09:20:00	66.96	2.3821	NA
OYA1211	Oyarbide	2023-08-30 09:30:00	73.25	2.5711	NA
OYA1211	Oyarbide	2023-08-30 09:40:00	77.94	2.6111	NA
OYA1211	Oyarbide	2023-08-30 09:50:00	89.67	2.5101	NA
OYA1211	Oyarbide	2023-08-30 10:00:00	93	2.4311	NA
OYA1211	Oyarbide	2023-08-30 10:10:00	93.61	2.5001	NA
OYA1211	Oyarbide	2023-08-30 10:20:00	96.95	2.6071	NA
OYA1211	Oyarbide	2023-08-30 10:30:00	102.16	2.814	NA
OYA1211	Oyarbide	2023-08-30 10:40:00	103.06	2.966	NA
OYA1211	Oyarbide	2023-08-30 10:50:00	97.87	2.979	NA
OYA1211	Oyarbide	2023-08-30 11:00:00	91.12	2.995	NA
OYA1211	Oyarbide	2023-08-30 11:10:00	83.44	3.111	NA
OYA1211	Oyarbide	2023-08-30 11:20:00	78.11	3.179	NA
OYA1211	Oyarbide	2023-08-30 11:30:00	63.84	3.361	NA
OYA1211	Oyarbide	2023-08-30 11:40:00	57.43	3.555	NA
OYA1211	Oyarbide	2023-08-30 11:50:00	54.1	3.593	NA
OYA1211	Oyarbide	2023-08-30 12:00:00	48.36	3.617	NA
OYA1211	Oyarbide	2023-08-30 12:10:00	44.59	3.644	NA
OYA1211	Oyarbide	2023-08-30 12:20:00	44.64	3.587	NA
OYA1211	Oyarbide	2023-08-30 12:30:00	47.76	3.56	NA
OYA1211	Oyarbide	2023-08-30 12:40:00	51.12	3.504	NA
OYA1211	Oyarbide	2023-08-30 12:50:00	53.66	3.413	NA
OYA1211	Oyarbide	2023-08-30 13:00:00	56.18	3.293	NA
OYA1211	Oyarbide	2023-08-30 13:10:00	58.18	3.212	NA
OYA1211	Oyarbide	2023-08-30 13:20:00	71.29	3.126	NA
OYA1211	Oyarbide	2023-08-30 13:30:00	85.98	2.923	NA
OYA1211	Oyarbide	2023-08-30 13:40:00	91.43	2.855	NA
OYA1211	Oyarbide	2023-08-30 13:50:00	107.66	2.696	NA
OYA1211	Oyarbide	2023-08-30 14:00:00	124.04	2.5055	NA
OYA1211	Oyarbide	2023-08-30 14:10:00	138.71	2.3105	NA
OYA1211	Oyarbide	2023-08-30 14:20:00	153	2.3435	NA
OYA1211	Oyarbide	2023-08-30 14:30:00	170.44	2.2385	NA
OYA1211	Oyarbide	2023-08-30 14:40:00	186.29	2.2165	NA
OYA1211	Oyarbide	2023-08-30 14:50:00	203.66	2.1215	NA
OYA1211	Oyarbide	2023-08-30 15:00:00	209.06	2.1585	NA
OYA1211	Oyarbide	2023-08-30 15:10:00	212.56	2.3395	NA
OYA1211	Oyarbide	2023-08-30 15:20:00	226.7	2.4405	NA
OYA1211	Oyarbide	2023-08-30 15:30:00	228.8	2.6335	NA
OYA1211	Oyarbide	2023-08-30 15:40:00	228.5	2.936	NA
OYA1211	Oyarbide	2023-08-30 15:50:00	229.1	3.243	NA
OYA1211	Oyarbide	2023-08-30 16:00:00	230.9	3.332	NA
OYA1211	Oyarbide	2023-08-30 16:10:00	231.1	3.605	NA
OYA1211	Oyarbide	2023-08-30 16:20:00	232.3	3.842	NA
OYA1211	Oyarbide	2023-08-30 16:30:00	232.4	4.07	NA
OYA1211	Oyarbide	2023-08-30 16:40:00	233.2	4.178	NA
OYA1211	Oyarbide	2023-08-30 16:50:00	233	4.341	NA
OYA1211	Oyarbide	2023-08-30 17:00:00	233.3	4.473	NA
OYA1211	Oyarbide	2023-08-30 17:10:00	233	4.605	NA
OYA1211	Oyarbide	2023-08-30 17:20:00	233.2	4.637	NA
OYA1211	Oyarbide	2023-08-30 17:30:00	233.6	4.587	NA
OYA1211	Oyarbide	2023-08-30 17:40:00	233.4	4.586	NA
OYA1211	Oyarbide	2023-08-30 17:50:00	233.2	4.543	NA
OYA1211	Oyarbide	2023-08-30 18:00:00	233.1	4.535	NA
OYA1211	Oyarbide	2023-08-30 18:10:00	233.5	4.521	NA
OYA1211	Oyarbide	2023-08-30 18:20:00	233.5	4.533	NA
OYA1211	Oyarbide	2023-08-30 18:30:00	234.3	4.467	NA
OYA1211	Oyarbide	2023-08-30 18:40:00	234.3	4.43	NA
OYA1211	Oyarbide	2023-08-30 18:50:00	235.5	4.372	NA
OYA1211	Oyarbide	2023-08-30 19:00:00	236.3	4.405	NA
OYA1211	Oyarbide	2023-08-30 19:10:00	235.9	4.472	NA
OYA1211	Oyarbide	2023-08-30 19:20:00	235.7	4.489	NA
OYA1211	Oyarbide	2023-08-30 19:30:00	235.1	4.387	NA
OYA1211	Oyarbide	2023-08-30 19:40:00	234.7	4.261	NA
OYA1211	Oyarbide	2023-08-30 19:50:00	234.7	4.059	NA
OYA1211	Oyarbide	2023-08-30 20:00:00	234.2	3.91	NA
OYA1211	Oyarbide	2023-08-30 20:10:00	234.5	3.71	NA
OYA1211	Oyarbide	2023-08-30 20:20:00	234.7	3.623	NA
OYA1211	Oyarbide	2023-08-30 20:30:00	236.4	3.5	NA
OYA1211	Oyarbide	2023-08-30 20:40:00	236.4	3.224	NA
OYA1211	Oyarbide	2023-08-30 20:50:00	236.1	3.024	NA
OYA1211	Oyarbide	2023-08-30 21:00:00	237.5	2.936	NA
OYA1211	Oyarbide	2023-08-30 21:10:00	238.8	2.816	NA
OYA1211	Oyarbide	2023-08-30 21:20:00	239.3	2.795	NA
OYA1211	Oyarbide	2023-08-30 21:30:00	239.6	2.989	NA
OYA1211	Oyarbide	2023-08-30 21:40:00	240.1	3.289	NA
OYA1211	Oyarbide	2023-08-30 21:50:00	240.1	3.673	NA
OYA1211	Oyarbide	2023-08-30 22:00:00	241	3.898	NA
OYA1211	Oyarbide	2023-08-30 22:10:00	240	4.082	NA
OYA1211	Oyarbide	2023-08-30 22:20:00	240.4	4.358	NA
OYA1211	Oyarbide	2023-08-30 22:30:00	240.4	4.518	NA
OYA1211	Oyarbide	2023-08-30 22:40:00	238.5	4.516	NA
OYA1211	Oyarbide	2023-08-30 22:50:00	238.1	4.652	NA
OYA1211	Oyarbide	2023-08-30 23:00:00	238.1	4.655	NA
OYA1211	Oyarbide	2023-08-30 23:10:00	237.2	4.514	NA
OYA1211	Oyarbide	2023-08-30 23:20:00	235.9	4.212	NA
OYA1211	Oyarbide	2023-08-30 23:30:00	235.3	3.921	NA
OYA1211	Oyarbide	2023-08-30 23:40:00	233.5	3.652	NA
OYA1211	Oyarbide	2023-08-30 23:50:00	230	3.355	NA
OYA1211	Oyarbide	2023-08-31	227	3.169	NA
OYA1211	Oyarbide	2023-08-31 00:10:00	226.3	3.029	NA
OYA1211	Oyarbide	2023-08-31 00:20:00	226.5	2.929	NA
OYA1211	Oyarbide	2023-08-31 00:30:00	225.4	2.802	NA
OYA1211	Oyarbide	2023-08-31 00:40:00	223.2	2.722	NA
OYA1211	Oyarbide	2023-08-31 00:50:00	222.3	2.636	NA
OYA1211	Oyarbide	2023-08-31 01:00:00	221.6	2.607	NA
OYA1211	Oyarbide	2023-08-31 01:10:00	220.6	2.527	NA
OYA1211	Oyarbide	2023-08-31 01:20:00	219.5	2.413	NA
OYA1211	Oyarbide	2023-08-31 01:30:00	217.5	2.338	NA
OYA1211	Oyarbide	2023-08-31 01:40:00	209.9	2.286	NA
OYA1211	Oyarbide	2023-08-31 01:50:00	202	2.301	NA
OYA1211	Oyarbide	2023-08-31 02:00:00	197.8	2.307	NA
OYA1211	Oyarbide	2023-08-31 02:10:00	193.4	2.195	NA
OYA1211	Oyarbide	2023-08-31 02:20:00	188.2	2.103	NA
OYA1211	Oyarbide	2023-08-31 02:30:00	183.4	2.048	NA
OYA1211	Oyarbide	2023-08-31 02:40:00	180.3	1.986	NA
OYA1211	Oyarbide	2023-08-31 02:50:00	176.5	1.924	NA
OYA1211	Oyarbide	2023-08-31 03:00:00	170	1.859	NA
OYA1211	Oyarbide	2023-08-31 03:10:00	168.3	1.862	NA
OYA1211	Oyarbide	2023-08-31 03:20:00	174.1	1.763	NA
OYA1211	Oyarbide	2023-08-31 03:30:00	178.8	1.585	NA
OYA1211	Oyarbide	2023-08-31 03:40:00	178.1	1.4075	NA
OYA1211	Oyarbide	2023-08-31 03:50:00	177.2	1.3935	NA
OYA1211	Oyarbide	2023-08-31 04:00:00	174.3	1.3855	NA
OYA1211	Oyarbide	2023-08-31 04:10:00	170.7	1.4295	NA
OYA1211	Oyarbide	2023-08-31 04:20:00	168.3	1.3915	NA
OYA1211	Oyarbide	2023-08-31 04:30:00	169.9	1.3013	NA
OYA1211	Oyarbide	2023-08-31 04:40:00	171.1	1.2353	NA
OYA1211	Oyarbide	2023-08-31 04:50:00	160.9	1.2303	NA
OYA1211	Oyarbide	2023-08-31 05:00:00	150.79	1.2473	NA
OYA1211	Oyarbide	2023-08-31 05:10:00	140.18	1.2593	NA
OYA1211	Oyarbide	2023-08-31 05:20:00	128.35	1.3518	NA
OYA1211	Oyarbide	2023-08-31 05:30:00	120.37	1.4508	NA
OYA1211	Oyarbide	2023-08-31 05:40:00	116.65	1.5148	NA
OYA1211	Oyarbide	2023-08-31 05:50:00	111.43	1.5138	NA
OYA1211	Oyarbide	2023-08-31 06:00:00	102.86	1.5438	NA
OYA1211	Oyarbide	2023-08-31 06:10:00	89.99	1.642	NA
OYA1211	Oyarbide	2023-08-31 06:20:00	82.15	1.788	NA
OYA1211	Oyarbide	2023-08-31 06:30:00	83.28	1.884	NA
OYA1211	Oyarbide	2023-08-31 06:40:00	82.26	1.975	NA
OYA1211	Oyarbide	2023-08-31 06:50:00	81.32	2.101	NA
OYA1211	Oyarbide	2023-08-31 07:00:00	82.43	2.209	NA
OYA1211	Oyarbide	2023-08-31 07:10:00	79.12	2.301	NA
OYA1211	Oyarbide	2023-08-31 07:20:00	73.63	2.431	NA
OYA1211	Oyarbide	2023-08-31 07:30:00	68.61	2.593	NA
OYA1211	Oyarbide	2023-08-31 07:40:00	65.28	2.758	NA
OYA1211	Oyarbide	2023-08-31 07:50:00	63.28	2.893	NA
OYA1211	Oyarbide	2023-08-31 08:00:00	60.29	3.031	NA
OYA1211	Oyarbide	2023-08-31 08:10:00	57.13	3.19	NA
OYA1211	Oyarbide	2023-08-31 08:20:00	53.7	3.323	NA
OYA1211	Oyarbide	2023-08-31 08:30:00	50.6	3.479	NA
OYA1211	Oyarbide	2023-08-31 08:40:00	47.91	3.586	NA
OYA1211	Oyarbide	2023-08-31 08:50:00	46.79	3.691	NA
OYA1211	Oyarbide	2023-08-31 09:00:00	47.08	3.742	NA
OYA1211	Oyarbide	2023-08-31 09:10:00	48.65	3.738	NA
OYA1211	Oyarbide	2023-08-31 09:20:00	48.83	3.734	NA
OYA1211	Oyarbide	2023-08-31 09:30:00	48.34	3.738	NA
OYA1211	Oyarbide	2023-08-31 09:40:00	49.28	3.708	NA
OYA1211	Oyarbide	2023-08-31 09:50:00	48.93	3.69	NA
OYA1211	Oyarbide	2023-08-31 10:00:00	48.38	3.712	NA
OYA1211	Oyarbide	2023-08-31 10:10:00	48.33	3.673	NA
OYA1211	Oyarbide	2023-08-31 10:20:00	47.94	3.67	NA
OYA1211	Oyarbide	2023-08-31 10:30:00	46.49	3.687	NA
OYA1211	Oyarbide	2023-08-31 10:40:00	45.99	3.707	NA
OYA1211	Oyarbide	2023-08-31 10:50:00	44.98	3.774	NA
OYA1211	Oyarbide	2023-08-31 11:00:00	44.54	3.847	NA
OYA1211	Oyarbide	2023-08-31 11:10:00	43.88	3.942	NA
OYA1211	Oyarbide	2023-08-31 11:20:00	41.36	4.045	NA
OYA1211	Oyarbide	2023-08-31 11:30:00	39.91	4.113	NA
OYA1211	Oyarbide	2023-08-31 11:40:00	38.75	4.222	NA
OYA1211	Oyarbide	2023-08-31 11:50:00	36.53	4.361	NA
OYA1211	Oyarbide	2023-08-31 12:00:00	33.95	4.277	NA
OYA1211	Oyarbide	2023-08-31 12:10:00	33.28	4.248	NA
OYA1211	Oyarbide	2023-08-31 12:20:00	32.77	4.356	NA
OYA1211	Oyarbide	2023-08-31 12:30:00	31.9	4.488	NA
OYA1211	Oyarbide	2023-08-31 12:40:00	30.95	4.615	NA
OYA1211	Oyarbide	2023-08-31 12:50:00	30.44	4.672	NA
OYA1211	Oyarbide	2023-08-31 13:00:00	30.08	4.711	NA
OYA1211	Oyarbide	2023-08-31 13:10:00	29.78	4.578	NA
OYA1211	Oyarbide	2023-08-31 13:20:00	30.67	4.491	NA
OYA1211	Oyarbide	2023-08-31 13:30:00	32.18	4.412	NA
OYA1211	Oyarbide	2023-08-31 13:40:00	34.39	4.488	NA
OYA1211	Oyarbide	2023-08-31 13:50:00	34.94	4.494	NA
OYA1211	Oyarbide	2023-08-31 14:00:00	34.29	4.421	NA
OYA1211	Oyarbide	2023-08-31 14:10:00	33.32	4.219	NA
OYA1211	Oyarbide	2023-08-31 14:20:00	65.83	3.838	NA
OYA1211	Oyarbide	2023-08-31 14:30:00	84.56	3.617	NA
OYA1211	Oyarbide	2023-08-31 14:40:00	103.03	3.407	NA
OYA1211	Oyarbide	2023-08-31 14:50:00	127.86	3.227	NA
OYA1211	Oyarbide	2023-08-31 15:00:00	146.64	3.009	NA
OYA1211	Oyarbide	2023-08-31 15:10:00	164.55	2.867	NA
OYA1211	Oyarbide	2023-08-31 15:20:00	182.82	2.849	NA
OYA1211	Oyarbide	2023-08-31 15:30:00	201.7	2.808	NA
OYA1211	Oyarbide	2023-08-31 15:40:00	221.78	2.796	NA
OYA1211	Oyarbide	2023-08-31 15:50:00	242.8	2.881	NA
OYA1211	Oyarbide	2023-08-31 16:00:00	229.7	3.181	NA
OYA1211	Oyarbide	2023-08-31 16:10:00	229.7	3.364	NA
OYA1211	Oyarbide	2023-08-31 16:20:00	230.5	3.546	NA
OYA1211	Oyarbide	2023-08-31 16:30:00	225.5	3.905	NA
OYA1211	Oyarbide	2023-08-31 16:40:00	225.3	4.234	NA
OYA1211	Oyarbide	2023-08-31 16:50:00	226.6	4.472	NA
OYA1211	Oyarbide	2023-08-31 17:00:00	228	4.606	NA
OYA1211	Oyarbide	2023-08-31 17:10:00	229	4.779	NA
OYA1211	Oyarbide	2023-08-31 17:20:00	229.5	4.885	NA
OYA1211	Oyarbide	2023-08-31 17:30:00	229.7	5.014	NA
OYA1211	Oyarbide	2023-08-31 17:40:00	230.8	5.116	NA
OYA1211	Oyarbide	2023-08-31 17:50:00	232.4	5.206	NA
OYA1211	Oyarbide	2023-08-31 18:00:00	233.3	5.322	NA
OYA1211	Oyarbide	2023-08-31 18:10:00	234.3	5.422	NA
OYA1211	Oyarbide	2023-08-31 18:20:00	236	5.5	NA
OYA1211	Oyarbide	2023-08-31 18:30:00	236.7	5.514	NA
OYA1211	Oyarbide	2023-08-31 18:40:00	236.8	5.587	NA
OYA1211	Oyarbide	2023-08-31 18:50:00	236.7	5.584	NA
OYA1211	Oyarbide	2023-08-31 19:00:00	236.8	5.549	NA
OYA1211	Oyarbide	2023-08-31 19:10:00	236.5	5.513	NA
OYA1211	Oyarbide	2023-08-31 19:20:00	237	5.496	NA
OYA1211	Oyarbide	2023-08-31 19:30:00	236.5	5.487	NA
OYA1211	Oyarbide	2023-08-31 19:40:00	235.1	5.469	NA
OYA1211	Oyarbide	2023-08-31 19:50:00	233.4	5.376	NA
OYA1211	Oyarbide	2023-08-31 20:00:00	231.7	5.147	NA
OYA1211	Oyarbide	2023-08-31 20:10:00	230.4	4.957	NA
OYA1211	Oyarbide	2023-08-31 20:20:00	229.8	4.746	NA
OYA1211	Oyarbide	2023-08-31 20:30:00	230.4	4.595	NA
OYA1211	Oyarbide	2023-08-31 20:40:00	230.4	4.582	NA
OYA1211	Oyarbide	2023-08-31 20:50:00	232.4	4.497	NA
OYA1211	Oyarbide	2023-08-31 21:00:00	231.8	4.34	NA
OYA1211	Oyarbide	2023-08-31 21:10:00	232.2	4.236	NA
OYA1211	Oyarbide	2023-08-31 21:20:00	234	4.177	NA
OYA1211	Oyarbide	2023-08-31 21:30:00	235.6	4.065	NA
OYA1211	Oyarbide	2023-08-31 21:40:00	237.1	4.121	NA
OYA1211	Oyarbide	2023-08-31 21:50:00	238.1	4.329	NA
OYA1211	Oyarbide	2023-08-31 22:00:00	239.1	4.458	NA
OYA1211	Oyarbide	2023-08-31 22:10:00	240.4	4.462	NA
OYA1211	Oyarbide	2023-08-31 22:20:00	240.8	4.269	NA
OYA1211	Oyarbide	2023-08-31 22:30:00	239.1	4.11	NA
OYA1211	Oyarbide	2023-08-31 22:40:00	238.6	4.012	NA
OYA1211	Oyarbide	2023-08-31 22:50:00	238.2	3.949	NA
OYA1211	Oyarbide	2023-08-31 23:00:00	238.5	3.905	NA
OYA1211	Oyarbide	2023-08-31 23:10:00	239.1	3.967	NA
OYA1211	Oyarbide	2023-08-31 23:20:00	240.1	3.809	NA
OYA1211	Oyarbide	2023-08-31 23:30:00	239.6	3.498	NA
OYA1211	Oyarbide	2023-08-31 23:40:00	239.8	3.147	NA
OYA1211	Oyarbide	2023-08-31 23:50:00	216.03	3.168	NA
OYA1211	Oyarbide	2023-09-01	195	3.505	NA
OYA1211	Oyarbide	2023-09-01 00:10:00	174.6	3.903	NA
OYA1211	Oyarbide	2023-09-01 00:20:00	154.44	4.263	NA
OYA1211	Oyarbide	2023-09-01 00:30:00	134.13	4.487	NA
OYA1211	Oyarbide	2023-09-01 00:40:00	113.08	4.555	NA
OYA1211	Oyarbide	2023-09-01 00:50:00	91.9	4.613	NA
OYA1211	Oyarbide	2023-09-01 01:00:00	70.49	4.764	NA
OYA1211	Oyarbide	2023-09-01 01:10:00	51.85	4.86	NA
OYA1211	Oyarbide	2023-09-01 01:20:00	30.93	5.076	NA
OYA1211	Oyarbide	2023-09-01 01:30:00	31.93	5.035	NA
OYA1211	Oyarbide	2023-09-01 01:40:00	32.15	4.796	NA
OYA1211	Oyarbide	2023-09-01 01:50:00	32.42	4.549	NA
OYA1211	Oyarbide	2023-09-01 02:00:00	65.18	4.177	NA
OYA1211	Oyarbide	2023-09-01 02:10:00	84.49	3.845	NA
OYA1211	Oyarbide	2023-09-01 02:20:00	104.34	3.53	NA
OYA1211	Oyarbide	2023-09-01 02:30:00	129.72	3.1267	NA
OYA1211	Oyarbide	2023-09-01 02:40:00	127.64	2.9987	NA
OYA1211	Oyarbide	2023-09-01 02:50:00	124.72	2.9587	NA
OYA1211	Oyarbide	2023-09-01 03:00:00	123.04	2.8657	NA
OYA1211	Oyarbide	2023-09-01 03:10:00	124.17	2.8407	NA
OYA1211	Oyarbide	2023-09-01 03:20:00	127.45	2.7787	NA
OYA1211	Oyarbide	2023-09-01 03:30:00	131.6	2.6377	NA
OYA1211	Oyarbide	2023-09-01 03:40:00	102.68	2.7387	NA
OYA1211	Oyarbide	2023-09-01 03:50:00	95.58	2.7487	NA
OYA1211	Oyarbide	2023-09-01 04:00:00	95.18	2.8327	NA
OYA1211	Oyarbide	2023-09-01 04:10:00	89.98	2.997	NA
OYA1211	Oyarbide	2023-09-01 04:20:00	114.47	2.847	NA
OYA1211	Oyarbide	2023-09-01 04:30:00	116.99	2.86	NA
OYA1211	Oyarbide	2023-09-01 04:40:00	147.99	2.804	NA
OYA1211	Oyarbide	2023-09-01 04:50:00	172.53	2.647	NA
OYA1211	Oyarbide	2023-09-01 05:00:00	190.46	2.552	NA
OYA1211	Oyarbide	2023-09-01 05:10:00	208.54	2.434	NA
OYA1211	Oyarbide	2023-09-01 05:20:00	224.46	2.148	NA
OYA1211	Oyarbide	2023-09-01 05:30:00	215.36	1.9369	NA
OYA1211	Oyarbide	2023-09-01 05:40:00	198.5	1.8449	NA
OYA1211	Oyarbide	2023-09-01 05:50:00	179.19	1.7259	NA
OYA1211	Oyarbide	2023-09-01 06:00:00	178.29	1.7039	NA
OYA1211	Oyarbide	2023-09-01 06:10:00	199.43	1.4979	NA
OYA1211	Oyarbide	2023-09-01 06:20:00	196.63	1.4009	NA
OYA1211	Oyarbide	2023-09-01 06:30:00	194.93	1.3769	NA
OYA1211	Oyarbide	2023-09-01 06:40:00	195.43	1.2909	NA
OYA1211	Oyarbide	2023-09-01 06:50:00	193.83	1.1989	NA
OYA1211	Oyarbide	2023-09-01 07:00:00	181.33	1.1716	NA
OYA1211	Oyarbide	2023-09-01 07:10:00	181.14	1.2987	NA
OYA1211	Oyarbide	2023-09-01 07:20:00	186.1	1.2417	NA
OYA1211	Oyarbide	2023-09-01 07:30:00	189.98	1.4747	NA
OYA1211	Oyarbide	2023-09-01 07:40:00	172.74	1.7917	NA
OYA1211	Oyarbide	2023-09-01 07:50:00	155.69	2.1737	NA
OYA1211	Oyarbide	2023-09-01 08:00:00	133.8	2.5217	NA
OYA1211	Oyarbide	2023-09-01 08:10:00	116.55	2.8277	NA
OYA1211	Oyarbide	2023-09-01 08:20:00	100.22	3.0667	NA
OYA1211	Oyarbide	2023-09-01 08:30:00	84.91	3.2627	NA
OYA1211	Oyarbide	2023-09-01 08:40:00	83.51	3.439	NA
OYA1211	Oyarbide	2023-09-01 08:50:00	86.91	3.53	NA
OYA1211	Oyarbide	2023-09-01 09:00:00	84.78	3.669	NA
OYA1211	Oyarbide	2023-09-01 09:10:00	84.16	3.563	NA
OYA1211	Oyarbide	2023-09-01 09:20:00	86.7	3.477	NA
OYA1211	Oyarbide	2023-09-01 09:30:00	88.85	3.388	NA
OYA1211	Oyarbide	2023-09-01 09:40:00	86.01	3.309	NA
OYA1211	Oyarbide	2023-09-01 09:50:00	80.59	3.306	NA
OYA1211	Oyarbide	2023-09-01 10:00:00	77.73	3.354	NA
OYA1211	Oyarbide	2023-09-01 10:10:00	75.13	3.518	NA
OYA1211	Oyarbide	2023-09-01 10:20:00	74.84	3.53	NA
OYA1211	Oyarbide	2023-09-01 10:30:00	75.83	3.636	NA
OYA1211	Oyarbide	2023-09-01 10:40:00	76.92	3.767	NA
OYA1211	Oyarbide	2023-09-01 10:50:00	79.39	3.897	NA
OYA1211	Oyarbide	2023-09-01 11:00:00	75.88	3.98	NA
OYA1211	Oyarbide	2023-09-01 11:10:00	71.35	4.043	NA
OYA1211	Oyarbide	2023-09-01 11:20:00	71.81	4.122	NA
OYA1211	Oyarbide	2023-09-01 11:30:00	76.01	4.069	NA
OYA1211	Oyarbide	2023-09-01 11:40:00	77.62	3.958	NA
OYA1211	Oyarbide	2023-09-01 11:50:00	79.71	3.82	NA
OYA1211	Oyarbide	2023-09-01 12:00:00	80.6	3.897	NA
OYA1211	Oyarbide	2023-09-01 12:10:00	79.05	3.846	NA
OYA1211	Oyarbide	2023-09-01 12:20:00	78.73	3.778	NA
OYA1211	Oyarbide	2023-09-01 12:30:00	78.91	3.723	NA
OYA1211	Oyarbide	2023-09-01 12:40:00	81.48	3.571	NA
OYA1211	Oyarbide	2023-09-01 12:50:00	85.91	3.425	NA
OYA1211	Oyarbide	2023-09-01 13:00:00	89.53	3.234	NA
OYA1211	Oyarbide	2023-09-01 13:10:00	89.71	3.038	NA
OYA1211	Oyarbide	2023-09-01 13:20:00	90.18	2.895	NA
OYA1211	Oyarbide	2023-09-01 13:30:00	89.88	2.73	NA
OYA1211	Oyarbide	2023-09-01 13:40:00	89.04	2.558	NA
OYA1211	Oyarbide	2023-09-01 13:50:00	85.99	2.369	NA
OYA1211	Oyarbide	2023-09-01 14:00:00	81.31	2.1303	NA
OYA1211	Oyarbide	2023-09-01 14:10:00	78.03	1.9803	NA
OYA1211	Oyarbide	2023-09-01 14:20:00	75.29	1.8523	NA
OYA1211	Oyarbide	2023-09-01 14:30:00	72.34	1.6633	NA
OYA1211	Oyarbide	2023-09-01 14:40:00	70.58	1.4895	NA
OYA1211	Oyarbide	2023-09-01 14:50:00	84.87	1.6515	NA
OYA1211	Oyarbide	2023-09-01 15:00:00	99.98	1.8455	NA
OYA1211	Oyarbide	2023-09-01 15:10:00	116.1	1.9445	NA
OYA1211	Oyarbide	2023-09-01 15:20:00	130.84	2.0565	NA
OYA1211	Oyarbide	2023-09-01 15:30:00	147.74	2.3885	NA
OYA1211	Oyarbide	2023-09-01 15:40:00	166.08	2.8032	NA
OYA1211	Oyarbide	2023-09-01 15:50:00	182.16	3.0832	NA
OYA1211	Oyarbide	2023-09-01 16:00:00	197.64	3.4192	NA
OYA1211	Oyarbide	2023-09-01 16:10:00	213.49	3.7872	NA
OYA1211	Oyarbide	2023-09-01 16:20:00	229.5	4.227	NA
OYA1211	Oyarbide	2023-09-01 16:30:00	230.6	4.353	NA
OYA1211	Oyarbide	2023-09-01 16:40:00	231	4.413	NA
OYA1211	Oyarbide	2023-09-01 16:50:00	229.8	4.626	NA
OYA1211	Oyarbide	2023-09-01 17:00:00	229.9	4.883	NA
OYA1211	Oyarbide	2023-09-01 17:10:00	230.8	4.881	NA
OYA1211	Oyarbide	2023-09-01 17:20:00	230.9	4.944	NA
OYA1211	Oyarbide	2023-09-01 17:30:00	231.6	5.085	NA
OYA1211	Oyarbide	2023-09-01 17:40:00	232.7	5.23	NA
OYA1211	Oyarbide	2023-09-01 17:50:00	233.5	5.276	NA
OYA1211	Oyarbide	2023-09-01 18:00:00	233.7	5.269	NA
OYA1211	Oyarbide	2023-09-01 18:10:00	233.8	5.214	NA
OYA1211	Oyarbide	2023-09-01 18:20:00	233.8	5.297	NA
OYA1211	Oyarbide	2023-09-01 18:30:00	234.4	5.429	NA
OYA1211	Oyarbide	2023-09-01 18:40:00	234.4	5.5	NA
OYA1211	Oyarbide	2023-09-01 18:50:00	234.7	5.462	NA
OYA1211	Oyarbide	2023-09-01 19:00:00	235.1	5.32	NA
OYA1211	Oyarbide	2023-09-01 19:10:00	234.9	5.085	NA
OYA1211	Oyarbide	2023-09-01 19:20:00	235.2	4.79	NA
OYA1211	Oyarbide	2023-09-01 19:30:00	233.8	4.53	NA
OYA1211	Oyarbide	2023-09-01 19:40:00	233.1	4.263	NA
OYA1211	Oyarbide	2023-09-01 19:50:00	232.7	4.173	NA
OYA1211	Oyarbide	2023-09-01 20:00:00	230.9	4.074	NA
OYA1211	Oyarbide	2023-09-01 20:10:00	229.9	3.866	NA
OYA1211	Oyarbide	2023-09-01 20:20:00	229	3.582	NA
OYA1211	Oyarbide	2023-09-01 20:30:00	236.5	3.274	NA
OYA1211	Oyarbide	2023-09-01 20:40:00	243.7	3.059	NA
OYA1211	Oyarbide	2023-09-01 20:50:00	243.3	3.157	NA
OYA1211	Oyarbide	2023-09-01 21:00:00	242.2	3.346	NA
OYA1211	Oyarbide	2023-09-01 21:10:00	243.8	3.356	NA
OYA1211	Oyarbide	2023-09-01 21:20:00	244.2	3.341	NA
OYA1211	Oyarbide	2023-09-01 21:30:00	244.8	3.295	NA
OYA1211	Oyarbide	2023-09-01 21:40:00	246.1	3.201	NA
OYA1211	Oyarbide	2023-09-01 21:50:00	246.2	3.142	NA
OYA1211	Oyarbide	2023-09-01 22:00:00	247.5	2.972	NA
OYA1211	Oyarbide	2023-09-01 22:10:00	241.2	3.02	NA
OYA1211	Oyarbide	2023-09-01 22:20:00	232.3	2.97	NA
OYA1211	Oyarbide	2023-09-01 22:30:00	210.67	2.808	NA
OYA1211	Oyarbide	2023-09-01 22:40:00	189.61	2.727	NA
OYA1211	Oyarbide	2023-09-01 22:50:00	188.21	2.75	NA
OYA1211	Oyarbide	2023-09-01 23:00:00	187.31	2.833	NA
OYA1211	Oyarbide	2023-09-01 23:10:00	186.21	2.822	NA
OYA1211	Oyarbide	2023-09-01 23:20:00	186.21	2.842	NA
OYA1211	Oyarbide	2023-09-01 23:30:00	187.51	2.829	NA
OYA1211	Oyarbide	2023-09-01 23:40:00	187.71	2.923	NA
OYA1211	Oyarbide	2023-09-01 23:50:00	188.71	2.913	NA
OYA1211	Oyarbide	2023-09-02	167.46	2.907	NA
OYA1211	Oyarbide	2023-09-02 00:10:00	171.8	2.927	NA
OYA1211	Oyarbide	2023-09-02 00:20:00	174.32	2.804	NA
OYA1211	Oyarbide	2023-09-02 00:30:00	177.62	2.676	NA
OYA1211	Oyarbide	2023-09-02 00:40:00	179.42	2.566	NA
OYA1211	Oyarbide	2023-09-02 00:50:00	182.72	2.521	NA
OYA1211	Oyarbide	2023-09-02 01:00:00	184.72	2.387	NA
OYA1211	Oyarbide	2023-09-02 01:10:00	186.02	2.434	NA
OYA1211	Oyarbide	2023-09-02 01:20:00	187.52	2.525	NA
OYA1211	Oyarbide	2023-09-02 01:30:00	186.52	2.667	NA
OYA1211	Oyarbide	2023-09-02 01:40:00	210.77	2.855	NA
OYA1211	Oyarbide	2023-09-02 01:50:00	227.56	2.817	NA
OYA1211	Oyarbide	2023-09-02 02:00:00	246.2	2.803	NA
OYA1211	Oyarbide	2023-09-02 02:10:00	245.4	2.873	NA
OYA1211	Oyarbide	2023-09-02 02:20:00	245.8	2.855	NA
OYA1211	Oyarbide	2023-09-02 02:30:00	247.3	2.735	NA
OYA1211	Oyarbide	2023-09-02 02:40:00	248.6	2.6029	NA
OYA1211	Oyarbide	2023-09-02 02:50:00	254.1	2.3209	NA
OYA1211	Oyarbide	2023-09-02 03:00:00	263.3	2.0769	NA
OYA1211	Oyarbide	2023-09-02 03:10:00	243.29	1.8939	NA
OYA1211	Oyarbide	2023-09-02 03:20:00	223.7	1.7339	NA
OYA1211	Oyarbide	2023-09-02 03:30:00	208.8	1.529	NA
OYA1211	Oyarbide	2023-09-02 03:40:00	199.3	1.3123	NA
OYA1211	Oyarbide	2023-09-02 03:50:00	184.7	1.1258	NA
OYA1211	Oyarbide	2023-09-02 04:00:00	186.2	1.0438	NA
OYA1211	Oyarbide	2023-09-02 04:10:00	185.1	1.0107	NA
OYA1211	Oyarbide	2023-09-02 04:20:00	187.1	1.0239	NA
OYA1211	Oyarbide	2023-09-02 04:30:00	166.31	1.0609	NA
OYA1211	Oyarbide	2023-09-02 04:40:00	140.84	1.1009	NA
OYA1211	Oyarbide	2023-09-02 04:50:00	142.18	1.1429	NA
OYA1211	Oyarbide	2023-09-02 05:00:00	143.07	1.1649	NA
OYA1211	Oyarbide	2023-09-02 05:10:00	139.52	1.3108	NA
OYA1211	Oyarbide	2023-09-02 05:20:00	132.77	1.3077	NA
OYA1211	Oyarbide	2023-09-02 05:30:00	126.86	1.4582	NA
OYA1211	Oyarbide	2023-09-02 05:40:00	105.59	1.7212	NA
OYA1211	Oyarbide	2023-09-02 05:50:00	84.06	2.0203	NA
OYA1211	Oyarbide	2023-09-02 06:00:00	60.37	2.3842	NA
OYA1211	Oyarbide	2023-09-02 06:10:00	53.31	2.6302	NA
OYA1211	Oyarbide	2023-09-02 06:20:00	48.58	2.8072	NA
OYA1211	Oyarbide	2023-09-02 06:30:00	49.01	2.8762	NA
OYA1211	Oyarbide	2023-09-02 06:40:00	49.68	2.9402	NA
OYA1211	Oyarbide	2023-09-02 06:50:00	48.91	3.0482	NA
OYA1211	Oyarbide	2023-09-02 07:00:00	48.97	3.424	NA
OYA1211	Oyarbide	2023-09-02 07:10:00	51.4	3.651	NA
OYA1211	Oyarbide	2023-09-02 07:20:00	54.45	3.698	NA
OYA1211	Oyarbide	2023-09-02 07:30:00	58.03	3.7	NA
OYA1211	Oyarbide	2023-09-02 07:40:00	63.04	3.596	NA
OYA1211	Oyarbide	2023-09-02 07:50:00	69.77	3.561	NA
OYA1211	Oyarbide	2023-09-02 08:00:00	74.9	3.612	NA
OYA1211	Oyarbide	2023-09-02 08:10:00	76.47	3.715	NA
OYA1211	Oyarbide	2023-09-02 08:20:00	76.74	3.767	NA
OYA1211	Oyarbide	2023-09-02 08:30:00	82.13	3.727	NA
OYA1211	Oyarbide	2023-09-02 08:40:00	83.16	3.569	NA
OYA1211	Oyarbide	2023-09-02 08:50:00	83.12	3.42	NA
OYA1211	Oyarbide	2023-09-02 09:00:00	80.68	3.315	NA
OYA1211	Oyarbide	2023-09-02 09:10:00	78.32	3.228	NA
OYA1211	Oyarbide	2023-09-02 09:20:00	76.08	3.16	NA
OYA1211	Oyarbide	2023-09-02 09:30:00	75.91	3.077	NA
OYA1211	Oyarbide	2023-09-02 09:40:00	77.98	2.906	NA
OYA1211	Oyarbide	2023-09-02 09:50:00	79.37	2.761	NA
OYA1211	Oyarbide	2023-09-02 10:00:00	82.31	2.811	NA
OYA1211	Oyarbide	2023-09-02 10:10:00	83.03	2.854	NA
OYA1211	Oyarbide	2023-09-02 10:20:00	85.5	2.924	NA
OYA1211	Oyarbide	2023-09-02 10:30:00	88.18	3.007	NA
OYA1211	Oyarbide	2023-09-02 10:40:00	91.89	3.083	NA
OYA1211	Oyarbide	2023-09-02 10:50:00	93.94	3.095	NA
OYA1211	Oyarbide	2023-09-02 11:00:00	105.96	3.124	NA
OYA1211	Oyarbide	2023-09-02 11:10:00	120.55	3.082	NA
OYA1211	Oyarbide	2023-09-02 11:20:00	109.627	3.083	NA
OYA1211	Oyarbide	2023-09-02 11:30:00	106.137	3.31	NA
OYA1211	Oyarbide	2023-09-02 11:40:00	100.587	3.513	NA
OYA1211	Oyarbide	2023-09-02 11:50:00	95.847	3.727	NA
OYA1211	Oyarbide	2023-09-02 12:00:00	91.887	3.829	NA
OYA1211	Oyarbide	2023-09-02 12:10:00	88.997	3.815	NA
OYA1211	Oyarbide	2023-09-02 12:20:00	88.367	3.765	NA
OYA1211	Oyarbide	2023-09-02 12:30:00	86.497	3.823	NA
OYA1211	Oyarbide	2023-09-02 12:40:00	73.017	3.9	NA
OYA1211	Oyarbide	2023-09-02 12:50:00	53.297	4.17	NA
OYA1211	Oyarbide	2023-09-02 13:00:00	55.56	4.583	NA
OYA1211	Oyarbide	2023-09-02 13:10:00	52.78	4.689	NA
OYA1211	Oyarbide	2023-09-02 13:20:00	53.37	4.403	NA
OYA1211	Oyarbide	2023-09-02 13:30:00	58.78	4.074	NA
OYA1211	Oyarbide	2023-09-02 13:40:00	66.83	3.708	NA
OYA1211	Oyarbide	2023-09-02 13:50:00	80.36	3.513	NA
OYA1211	Oyarbide	2023-09-02 14:00:00	90.04	3.339	NA
OYA1211	Oyarbide	2023-09-02 14:10:00	106.27	3.403	NA
OYA1211	Oyarbide	2023-09-02 14:20:00	123.65	3.426	NA
OYA1211	Oyarbide	2023-09-02 14:30:00	142.37	3.276	NA
OYA1211	Oyarbide	2023-09-02 14:40:00	161.43	2.933	NA
OYA1211	Oyarbide	2023-09-02 14:50:00	180.98	2.814	NA
OYA1211	Oyarbide	2023-09-02 15:00:00	198.96	2.897	NA
OYA1211	Oyarbide	2023-09-02 15:10:00	211.3	3.056	NA
OYA1211	Oyarbide	2023-09-02 15:20:00	220.7	3.384	NA
OYA1211	Oyarbide	2023-09-02 15:30:00	224.3	3.64	NA
OYA1211	Oyarbide	2023-09-02 15:40:00	228.9	3.905	NA
OYA1211	Oyarbide	2023-09-02 15:50:00	229.6	3.801	NA
OYA1211	Oyarbide	2023-09-02 16:00:00	229.2	3.737	NA
OYA1211	Oyarbide	2023-09-02 16:10:00	229.2	3.781	NA
OYA1211	Oyarbide	2023-09-02 16:20:00	230.3	3.971	NA
OYA1211	Oyarbide	2023-09-02 16:30:00	230.3	4.084	NA
OYA1211	Oyarbide	2023-09-02 16:40:00	229.4	4.065	NA
OYA1211	Oyarbide	2023-09-02 16:50:00	230.2	3.978	NA
OYA1211	Oyarbide	2023-09-02 17:00:00	229.2	4.044	NA
OYA1211	Oyarbide	2023-09-02 17:10:00	228.8	4.209	NA
OYA1211	Oyarbide	2023-09-02 17:20:00	229.5	4.459	NA
OYA1211	Oyarbide	2023-09-02 17:30:00	230.8	4.787	NA
OYA1211	Oyarbide	2023-09-02 17:40:00	232.5	5.131	NA
OYA1211	Oyarbide	2023-09-02 17:50:00	234	5.458	NA
OYA1211	Oyarbide	2023-09-02 18:00:00	234.8	5.709	NA
OYA1211	Oyarbide	2023-09-02 18:10:00	236	5.798	NA
OYA1211	Oyarbide	2023-09-02 18:20:00	238.1	5.982	NA
OYA1211	Oyarbide	2023-09-02 18:30:00	238.6	6.104	NA
OYA1211	Oyarbide	2023-09-02 18:40:00	240.1	5.924	NA
OYA1211	Oyarbide	2023-09-02 18:50:00	227.6	5.534	NA
OYA1211	Oyarbide	2023-09-02 19:00:00	210.79	5.236	NA
OYA1211	Oyarbide	2023-09-02 19:10:00	190.67	4.941	NA
OYA1211	Oyarbide	2023-09-02 19:20:00	170.28	4.789	NA
OYA1211	Oyarbide	2023-09-02 19:30:00	149.47	4.626	NA
OYA1211	Oyarbide	2023-09-02 19:40:00	129.46	4.27	NA
OYA1211	Oyarbide	2023-09-02 19:50:00	109.07	3.903	NA
OYA1211	Oyarbide	2023-09-02 20:00:00	85.339	3.543	NA
OYA1211	Oyarbide	2023-09-02 20:10:00	86.439	3.432	NA
OYA1211	Oyarbide	2023-09-02 20:20:00	86.739	3.404	NA
OYA1211	Oyarbide	2023-09-02 20:30:00	100.739	3.613	NA
OYA1211	Oyarbide	2023-09-02 20:40:00	118.449	3.628	NA
OYA1211	Oyarbide	2023-09-02 20:50:00	137.669	3.708	NA
OYA1211	Oyarbide	2023-09-02 21:00:00	155.859	3.557	NA
OYA1211	Oyarbide	2023-09-02 21:10:00	176.169	3.274	NA
OYA1211	Oyarbide	2023-09-02 21:20:00	196.279	3.23	NA
OYA1211	Oyarbide	2023-09-02 21:30:00	215.569	3.218	NA
OYA1211	Oyarbide	2023-09-02 21:40:00	243.1	3.21	NA
OYA1211	Oyarbide	2023-09-02 21:50:00	245	3.165	NA
OYA1211	Oyarbide	2023-09-02 22:00:00	246.1	3.158	NA
OYA1211	Oyarbide	2023-09-02 22:10:00	244.5	3.045	NA
OYA1211	Oyarbide	2023-09-02 22:20:00	247.9	2.783	NA
OYA1211	Oyarbide	2023-09-02 22:30:00	250.9	2.438	NA
OYA1211	Oyarbide	2023-09-02 22:40:00	258.2	2.201	NA
OYA1211	Oyarbide	2023-09-02 22:50:00	263.7	2.132	NA
OYA1211	Oyarbide	2023-09-02 23:00:00	271.4	2.039	NA
OYA1211	Oyarbide	2023-09-02 23:10:00	279.8	1.985	NA
OYA1211	Oyarbide	2023-09-02 23:20:00	274.2	2.133	NA
OYA1211	Oyarbide	2023-09-02 23:30:00	270.3	2.097	NA
OYA1211	Oyarbide	2023-09-02 23:40:00	268.7	2.016	NA
OYA1211	Oyarbide	2023-09-02 23:50:00	268.7	2.135	NA
OYA1211	Oyarbide	2023-09-03	264.4	2.571	NA
OYA1211	Oyarbide	2023-09-03 00:10:00	263.4	2.817	NA
OYA1211	Oyarbide	2023-09-03 00:20:00	259	2.942	NA
OYA1211	Oyarbide	2023-09-03 00:30:00	255.4	3.081	NA
OYA1211	Oyarbide	2023-09-03 00:40:00	248.1	3.16	NA
OYA1211	Oyarbide	2023-09-03 00:50:00	240.2	3.339	NA
OYA1211	Oyarbide	2023-09-03 01:00:00	242.5	3.217	NA
OYA1211	Oyarbide	2023-09-03 01:10:00	245	3.18	NA
OYA1211	Oyarbide	2023-09-03 01:20:00	245.7	3.242	NA
OYA1211	Oyarbide	2023-09-03 01:30:00	246.7	3.142	NA
OYA1211	Oyarbide	2023-09-03 01:40:00	247.4	3.045	NA
OYA1211	Oyarbide	2023-09-03 01:50:00	246.8	3.136	NA
OYA1211	Oyarbide	2023-09-03 02:00:00	246.7	3.191	NA
OYA1211	Oyarbide	2023-09-03 02:10:00	248.6	3.117	NA
OYA1211	Oyarbide	2023-09-03 02:20:00	250.9	3.07	NA
OYA1211	Oyarbide	2023-09-03 02:30:00	253.6	2.912	NA
OYA1211	Oyarbide	2023-09-03 02:40:00	253.1	2.8171	NA
OYA1211	Oyarbide	2023-09-03 02:50:00	235.4	2.7761	NA
OYA1211	Oyarbide	2023-09-03 03:00:00	217.74	2.8541	NA
OYA1211	Oyarbide	2023-09-03 03:10:00	198.5	2.9541	NA
OYA1211	Oyarbide	2023-09-03 03:20:00	179.22	2.8401	NA
OYA1211	Oyarbide	2023-09-03 03:30:00	159.62	2.8141	NA
OYA1211	Oyarbide	2023-09-03 03:40:00	141.11	2.9351	NA
OYA1211	Oyarbide	2023-09-03 03:50:00	120.22	3.1081	NA
OYA1211	Oyarbide	2023-09-03 04:00:00	100.17	3.1971	NA
OYA1211	Oyarbide	2023-09-03 04:10:00	80.16	3.2741	NA
OYA1211	Oyarbide	2023-09-03 04:20:00	60.29	3.414	NA
OYA1211	Oyarbide	2023-09-03 04:30:00	56.17	3.466	NA
OYA1211	Oyarbide	2023-09-03 04:40:00	52.36	3.367	NA
OYA1211	Oyarbide	2023-09-03 04:50:00	50.71	3.215	NA
OYA1211	Oyarbide	2023-09-03 05:00:00	53.16	3.103	NA
OYA1211	Oyarbide	2023-09-03 05:10:00	54.6	2.949	NA
OYA1211	Oyarbide	2023-09-03 05:20:00	56.66	2.788	NA
OYA1211	Oyarbide	2023-09-03 05:30:00	59.69	2.734	NA
OYA1211	Oyarbide	2023-09-03 05:40:00	61.07	2.803	NA
OYA1211	Oyarbide	2023-09-03 05:50:00	63.18	3.01	NA
OYA1211	Oyarbide	2023-09-03 06:00:00	64.99	3.166	NA
OYA1211	Oyarbide	2023-09-03 06:10:00	65.46	3.254	NA
OYA1211	Oyarbide	2023-09-03 06:20:00	68.35	3.284	NA
OYA1211	Oyarbide	2023-09-03 06:30:00	71.55	3.217	NA
OYA1211	Oyarbide	2023-09-03 06:40:00	80.38	3.144	NA
OYA1211	Oyarbide	2023-09-03 06:50:00	95.54	3.034	NA
OYA1211	Oyarbide	2023-09-03 07:00:00	93.67	2.938	NA
OYA1211	Oyarbide	2023-09-03 07:10:00	94.73	2.762	NA
OYA1211	Oyarbide	2023-09-03 07:20:00	94.99	2.68	NA
OYA1211	Oyarbide	2023-09-03 07:30:00	93.26	2.712	NA
OYA1211	Oyarbide	2023-09-03 07:40:00	93.14	2.922	NA
OYA1211	Oyarbide	2023-09-03 07:50:00	94.58	3.214	NA
OYA1211	Oyarbide	2023-09-03 08:00:00	94.58	3.535	NA
OYA1211	Oyarbide	2023-09-03 08:10:00	93.17	3.943	NA
OYA1211	Oyarbide	2023-09-03 08:20:00	81.76	4.341	NA
OYA1211	Oyarbide	2023-09-03 08:30:00	64.78	4.753	NA
OYA1211	Oyarbide	2023-09-03 08:40:00	63.32	5.129	NA
OYA1211	Oyarbide	2023-09-03 08:50:00	57.05	5.465	NA
OYA1211	Oyarbide	2023-09-03 09:00:00	53.31	5.691	NA
OYA1211	Oyarbide	2023-09-03 09:10:00	50.52	5.733	NA
OYA1211	Oyarbide	2023-09-03 09:20:00	48.17	5.664	NA
OYA1211	Oyarbide	2023-09-03 09:30:00	46.69	5.569	NA
OYA1211	Oyarbide	2023-09-03 09:40:00	44.62	5.443	NA
OYA1211	Oyarbide	2023-09-03 09:50:00	43.1	5.313	NA
OYA1211	Oyarbide	2023-09-03 10:00:00	42.22	5.186	NA
OYA1211	Oyarbide	2023-09-03 10:10:00	41.18	5.093	NA
OYA1211	Oyarbide	2023-09-03 10:20:00	40.54	4.918	NA
OYA1211	Oyarbide	2023-09-03 10:30:00	42.43	4.781	NA
OYA1211	Oyarbide	2023-09-03 10:40:00	44.57	4.595	NA
OYA1211	Oyarbide	2023-09-03 10:50:00	47.71	4.212	NA
OYA1211	Oyarbide	2023-09-03 11:00:00	45.21	3.929	NA
OYA1211	Oyarbide	2023-09-03 11:10:00	41.784	3.783	NA
OYA1211	Oyarbide	2023-09-03 11:20:00	69.934	3.536	NA
OYA1211	Oyarbide	2023-09-03 11:30:00	66.679	3.329	NA
OYA1211	Oyarbide	2023-09-03 11:40:00	87.569	3.078	NA
OYA1211	Oyarbide	2023-09-03 11:50:00	113.489	2.77	NA
OYA1211	Oyarbide	2023-09-03 12:00:00	139.309	2.611	NA
OYA1211	Oyarbide	2023-09-03 12:10:00	162.489	2.419	NA
OYA1211	Oyarbide	2023-09-03 12:20:00	186.599	2.305	NA
OYA1211	Oyarbide	2023-09-03 12:30:00	211.479	2.413	NA
OYA1211	Oyarbide	2023-09-03 12:40:00	243.709	2.343	NA
OYA1211	Oyarbide	2023-09-03 12:50:00	261.225	2.0969	NA
OYA1211	Oyarbide	2023-09-03 13:00:00	234.605	2.0499	NA
OYA1211	Oyarbide	2023-09-03 13:10:00	237.04	1.9379	NA
OYA1211	Oyarbide	2023-09-03 13:20:00	215.48	1.8959	NA
OYA1211	Oyarbide	2023-09-03 13:30:00	190.84	1.9249	NA
OYA1211	Oyarbide	2023-09-03 13:40:00	164.24	1.9469	NA
OYA1211	Oyarbide	2023-09-03 13:50:00	137.55	2.0859	NA
OYA1211	Oyarbide	2023-09-03 14:00:00	108.97	2.2279	NA
OYA1211	Oyarbide	2023-09-03 14:10:00	79.66	2.3129	NA
OYA1211	Oyarbide	2023-09-03 14:20:00	49.71	2.4879	NA
OYA1211	Oyarbide	2023-09-03 14:30:00	33.83	2.718	NA
OYA1211	Oyarbide	2023-09-03 14:40:00	56.65	2.76	NA
OYA1211	Oyarbide	2023-09-03 14:50:00	75.09	2.888	NA
OYA1211	Oyarbide	2023-09-03 15:00:00	93.75	3.128	NA
OYA1211	Oyarbide	2023-09-03 15:10:00	111.39	3.46	NA
OYA1211	Oyarbide	2023-09-03 15:20:00	131.49	3.635	NA
OYA1211	Oyarbide	2023-09-03 15:30:00	152.18	3.857	NA
OYA1211	Oyarbide	2023-09-03 15:40:00	174.36	4.027	NA
OYA1211	Oyarbide	2023-09-03 15:50:00	196.57	4.298	NA
OYA1211	Oyarbide	2023-09-03 16:00:00	218.12	4.604	NA
OYA1211	Oyarbide	2023-09-03 16:10:00	240.3	5.051	NA
OYA1211	Oyarbide	2023-09-03 16:20:00	236.3	5.675	NA
OYA1211	Oyarbide	2023-09-03 16:30:00	238.5	6.133	NA
OYA1211	Oyarbide	2023-09-03 16:40:00	240.3	6.511	NA
OYA1211	Oyarbide	2023-09-03 16:50:00	241.7	6.729	NA
OYA1211	Oyarbide	2023-09-03 17:00:00	243	6.979	NA
OYA1211	Oyarbide	2023-09-03 17:10:00	244	7.16	NA
OYA1211	Oyarbide	2023-09-03 17:20:00	244	7.368	NA
OYA1211	Oyarbide	2023-09-03 17:30:00	244.4	7.504	NA
OYA1211	Oyarbide	2023-09-03 17:40:00	244.3	7.657	NA
OYA1211	Oyarbide	2023-09-03 17:50:00	246.2	7.727	NA
OYA1211	Oyarbide	2023-09-03 18:00:00	246.9	7.67	NA
OYA1211	Oyarbide	2023-09-03 18:10:00	248	7.754	NA
OYA1211	Oyarbide	2023-09-03 18:20:00	249.2	7.985	NA
OYA1211	Oyarbide	2023-09-03 18:30:00	250.2	8.244	NA
OYA1211	Oyarbide	2023-09-03 18:40:00	250.1	8.465	NA
OYA1211	Oyarbide	2023-09-03 18:50:00	249.7	8.458	NA
OYA1211	Oyarbide	2023-09-03 19:00:00	249.7	8.396	NA
OYA1211	Oyarbide	2023-09-03 19:10:00	249	8.398	NA
OYA1211	Oyarbide	2023-09-03 19:20:00	248.5	8.36	NA
OYA1211	Oyarbide	2023-09-03 19:30:00	246.9	8.103	NA
OYA1211	Oyarbide	2023-09-03 19:40:00	246.1	8.042	NA
OYA1211	Oyarbide	2023-09-03 19:50:00	245.8	7.91	NA
OYA1211	Oyarbide	2023-09-03 20:00:00	244.2	7.559	NA
OYA1211	Oyarbide	2023-09-03 20:10:00	242.5	7.16	NA
OYA1211	Oyarbide	2023-09-03 20:20:00	241	7.025	NA
OYA1211	Oyarbide	2023-09-03 20:30:00	240.4	6.928	NA
OYA1211	Oyarbide	2023-09-03 20:40:00	238.9	6.795	NA
OYA1211	Oyarbide	2023-09-03 20:50:00	236.7	6.455	NA
OYA1211	Oyarbide	2023-09-03 21:00:00	232.1	6.012	NA
OYA1211	Oyarbide	2023-09-03 21:10:00	222.3	5.644	NA
OYA1211	Oyarbide	2023-09-03 21:20:00	208.27	5.265	NA
OYA1211	Oyarbide	2023-09-03 21:30:00	193.05	4.898	NA
OYA1211	Oyarbide	2023-09-03 21:40:00	182.25	4.4	NA
OYA1211	Oyarbide	2023-09-03 21:50:00	179.15	4.139	NA
OYA1211	Oyarbide	2023-09-03 22:00:00	178.05	3.935	NA
OYA1211	Oyarbide	2023-09-03 22:10:00	176.25	3.769	NA
OYA1211	Oyarbide	2023-09-03 22:20:00	173.35	3.499	NA
OYA1211	Oyarbide	2023-09-03 22:30:00	162.85	3.287	NA
OYA1211	Oyarbide	2023-09-03 22:40:00	151.99	3.362	NA
OYA1211	Oyarbide	2023-09-03 22:50:00	147.17	3.636	NA
OYA1211	Oyarbide	2023-09-03 23:00:00	146.24	3.806	NA
OYA1211	Oyarbide	2023-09-03 23:10:00	145.84	3.876	NA
OYA1211	Oyarbide	2023-09-03 23:20:00	141.66	4.047	NA
OYA1211	Oyarbide	2023-09-03 23:30:00	128.41	4.006	NA
OYA1211	Oyarbide	2023-09-03 23:40:00	110.95	3.775	NA
OYA1211	Oyarbide	2023-09-03 23:50:00	93.13	3.679	NA
OYA1211	Oyarbide	2023-09-04	77.35	3.689	NA
OYA1211	Oyarbide	2023-09-04 00:10:00	69.23	3.785	NA
OYA1211	Oyarbide	2023-09-04 00:20:00	64.15	3.725	NA
OYA1211	Oyarbide	2023-09-04 00:30:00	57.68	3.622	NA
OYA1211	Oyarbide	2023-09-04 00:40:00	51.85	3.518	NA
OYA1211	Oyarbide	2023-09-04 00:50:00	48.02	3.467	NA
OYA1211	Oyarbide	2023-09-04 01:00:00	43.77	3.52	NA
OYA1211	Oyarbide	2023-09-04 01:10:00	39.94	3.609	NA
OYA1211	Oyarbide	2023-09-04 01:20:00	37.83	3.666	NA
OYA1211	Oyarbide	2023-09-04 01:30:00	36.26	3.67	NA
OYA1211	Oyarbide	2023-09-04 01:40:00	34.85	3.727	NA
OYA1211	Oyarbide	2023-09-04 01:50:00	33.7	3.777	NA
OYA1211	Oyarbide	2023-09-04 02:00:00	30.34	3.708	NA
OYA1211	Oyarbide	2023-09-04 02:10:00	60.93	3.457	NA
OYA1211	Oyarbide	2023-09-04 02:20:00	91.92	3.17	NA
OYA1211	Oyarbide	2023-09-04 02:30:00	92.75	3.022	NA
OYA1211	Oyarbide	2023-09-04 02:40:00	96.55	2.902	NA
OYA1211	Oyarbide	2023-09-04 02:50:00	99.69	2.756	NA
OYA1211	Oyarbide	2023-09-04 03:00:00	102.89	2.637	NA
OYA1211	Oyarbide	2023-09-04 03:10:00	106.45	2.509	NA
OYA1211	Oyarbide	2023-09-04 03:20:00	111.72	2.445	NA
OYA1211	Oyarbide	2023-09-04 03:30:00	115.54	2.352	NA
OYA1211	Oyarbide	2023-09-04 03:40:00	121.37	2.46	NA
OYA1211	Oyarbide	2023-09-04 03:50:00	92.58	2.742	NA
OYA1211	Oyarbide	2023-09-04 04:00:00	64.64	3.06	NA
OYA1211	Oyarbide	2023-09-04 04:10:00	64.59	3.297	NA
OYA1211	Oyarbide	2023-09-04 04:20:00	60.83	3.471	NA
OYA1211	Oyarbide	2023-09-04 04:30:00	59.01	3.69	NA
OYA1211	Oyarbide	2023-09-04 04:40:00	57.14	3.832	NA
OYA1211	Oyarbide	2023-09-04 04:50:00	54.45	3.94	NA
OYA1211	Oyarbide	2023-09-04 05:00:00	49	3.912	NA
OYA1211	Oyarbide	2023-09-04 05:10:00	45.56	3.856	NA
OYA1211	Oyarbide	2023-09-04 05:20:00	43.99	3.649	NA
OYA1211	Oyarbide	2023-09-04 05:30:00	45.47	3.51	NA
OYA1211	Oyarbide	2023-09-04 05:40:00	46.67	3.408	NA
OYA1211	Oyarbide	2023-09-04 05:50:00	47.48	3.346	NA
OYA1211	Oyarbide	2023-09-04 06:00:00	47.48	3.189	NA
OYA1211	Oyarbide	2023-09-04 06:10:00	49.31	2.958	NA
OYA1211	Oyarbide	2023-09-04 06:20:00	51.67	2.754	NA
OYA1211	Oyarbide	2023-09-04 06:30:00	55.9	2.597	NA
OYA1211	Oyarbide	2023-09-04 06:40:00	64.87	2.518	NA
OYA1211	Oyarbide	2023-09-04 06:50:00	79.96	2.433	NA
OYA1211	Oyarbide	2023-09-04 07:00:00	94.9	2.405	NA
OYA1211	Oyarbide	2023-09-04 07:10:00	113.71	2.233	NA
OYA1211	Oyarbide	2023-09-04 07:20:00	127.65	1.9552	NA
OYA1211	Oyarbide	2023-09-04 07:30:00	134.51	1.6448	NA
OYA1211	Oyarbide	2023-09-04 07:40:00	141.4	1.4758	NA
OYA1211	Oyarbide	2023-09-04 07:50:00	143.36	1.3998	NA
OYA1211	Oyarbide	2023-09-04 08:00:00	147.14	1.3748	NA
OYA1211	Oyarbide	2023-09-04 08:10:00	148.83	1.3548	NA
OYA1211	Oyarbide	2023-09-04 08:20:00	144.6	1.3408	NA
OYA1211	Oyarbide	2023-09-04 08:30:00	135.14	1.4388	NA
OYA1211	Oyarbide	2023-09-04 08:40:00	126.04	1.5538	NA
OYA1211	Oyarbide	2023-09-04 08:50:00	110.51	1.6988	NA
OYA1211	Oyarbide	2023-09-04 09:00:00	100.21	1.9396	NA
OYA1211	Oyarbide	2023-09-04 09:10:00	97.91	2.154	NA
OYA1211	Oyarbide	2023-09-04 09:20:00	97.31	2.327	NA
OYA1211	Oyarbide	2023-09-04 09:30:00	99.08	2.478	NA
OYA1211	Oyarbide	2023-09-04 09:40:00	97.01	2.541	NA
OYA1211	Oyarbide	2023-09-04 09:50:00	95.14	2.584	NA
OYA1211	Oyarbide	2023-09-04 10:00:00	96.35	2.639	NA
OYA1211	Oyarbide	2023-09-04 10:10:00	97.19	2.703	NA
OYA1211	Oyarbide	2023-09-04 10:20:00	97.09	2.786	NA
OYA1211	Oyarbide	2023-09-04 10:30:00	96.87	2.944	NA
OYA1211	Oyarbide	2023-09-04 10:40:00	94.88	3.022	NA
OYA1211	Oyarbide	2023-09-04 10:50:00	91.58	3.163	NA
OYA1211	Oyarbide	2023-09-04 11:00:00	87.93	3.283	NA
OYA1211	Oyarbide	2023-09-04 11:10:00	80.64	3.394	NA
OYA1211	Oyarbide	2023-09-04 11:20:00	75.18	3.548	NA
OYA1211	Oyarbide	2023-09-04 11:30:00	69.94	3.788	NA
OYA1211	Oyarbide	2023-09-04 11:40:00	64.36	3.968	NA
OYA1211	Oyarbide	2023-09-04 11:50:00	58.12	4.075	NA
OYA1211	Oyarbide	2023-09-04 12:00:00	50.59	4.137	NA
OYA1211	Oyarbide	2023-09-04 12:10:00	44.2	4.08	NA
OYA1211	Oyarbide	2023-09-04 12:20:00	40.02	4.014	NA
OYA1211	Oyarbide	2023-09-04 12:30:00	38.5	3.906	NA
OYA1211	Oyarbide	2023-09-04 12:40:00	39.31	3.781	NA
OYA1211	Oyarbide	2023-09-04 12:50:00	44.58	3.66	NA
OYA1211	Oyarbide	2023-09-04 13:00:00	50.84	3.549	NA
OYA1211	Oyarbide	2023-09-04 13:10:00	57.93	3.38	NA
OYA1211	Oyarbide	2023-09-04 13:20:00	64.25	3.205	NA
OYA1211	Oyarbide	2023-09-04 13:30:00	70.42	3.005	NA
OYA1211	Oyarbide	2023-09-04 13:40:00	77.45	2.713	NA
OYA1211	Oyarbide	2023-09-04 13:50:00	94.79	2.664	NA
OYA1211	Oyarbide	2023-09-04 14:00:00	112.36	2.655	NA
OYA1211	Oyarbide	2023-09-04 14:10:00	128.78	2.614	NA
OYA1211	Oyarbide	2023-09-04 14:20:00	143.52	2.777	NA
OYA1211	Oyarbide	2023-09-04 14:30:00	158.14	2.957	NA
OYA1211	Oyarbide	2023-09-04 14:40:00	171.71	3.034	NA
OYA1211	Oyarbide	2023-09-04 14:50:00	185.03	3.113	NA
OYA1211	Oyarbide	2023-09-04 15:00:00	198.11	3.245	NA
OYA1211	Oyarbide	2023-09-04 15:10:00	211.4	3.387	NA
OYA1211	Oyarbide	2023-09-04 15:20:00	224.2	3.739	NA
OYA1211	Oyarbide	2023-09-04 15:30:00	227.2	3.921	NA
OYA1211	Oyarbide	2023-09-04 15:40:00	228.7	4.192	NA
OYA1211	Oyarbide	2023-09-04 15:50:00	229.8	4.393	NA
OYA1211	Oyarbide	2023-09-04 16:00:00	231.1	4.465	NA
OYA1211	Oyarbide	2023-09-04 16:10:00	232	4.487	NA
OYA1211	Oyarbide	2023-09-04 16:20:00	232.7	4.548	NA
OYA1211	Oyarbide	2023-09-04 16:30:00	233.4	4.593	NA
OYA1211	Oyarbide	2023-09-04 16:40:00	234.5	4.589	NA
OYA1211	Oyarbide	2023-09-04 16:50:00	235	4.52	NA
OYA1211	Oyarbide	2023-09-04 17:00:00	235.9	4.29	NA
OYA1211	Oyarbide	2023-09-04 17:10:00	234.7	4.047	NA
OYA1211	Oyarbide	2023-09-04 17:20:00	233.3	3.743	NA
OYA1211	Oyarbide	2023-09-04 17:30:00	232.4	3.56	NA
OYA1211	Oyarbide	2023-09-04 17:40:00	231.3	3.252	NA
OYA1211	Oyarbide	2023-09-04 17:50:00	231.7	2.977	NA
OYA1211	Oyarbide	2023-09-04 18:00:00	229.7	2.739	NA
OYA1211	Oyarbide	2023-09-04 18:10:00	227.1	2.639	NA
OYA1211	Oyarbide	2023-09-04 18:20:00	225.4	2.607	NA
OYA1211	Oyarbide	2023-09-04 18:30:00	223.2	2.7	NA
OYA1211	Oyarbide	2023-09-04 18:40:00	221	2.885	NA
OYA1211	Oyarbide	2023-09-04 18:50:00	221.7	3.047	NA
OYA1211	Oyarbide	2023-09-04 19:00:00	221.4	3.204	NA
OYA1211	Oyarbide	2023-09-04 19:10:00	220.8	3.372	NA
OYA1211	Oyarbide	2023-09-04 19:20:00	220.6	3.603	NA
OYA1211	Oyarbide	2023-09-04 19:30:00	218.8	3.772	NA
OYA1211	Oyarbide	2023-09-04 19:40:00	218.7	3.919	NA
OYA1211	Oyarbide	2023-09-04 19:50:00	220.8	3.975	NA
OYA1211	Oyarbide	2023-09-04 20:00:00	221.4	4.068	NA
OYA1211	Oyarbide	2023-09-04 20:10:00	222.6	4.131	NA
OYA1211	Oyarbide	2023-09-04 20:20:00	223.1	4.069	NA
OYA1211	Oyarbide	2023-09-04 20:30:00	221.3	4.012	NA
OYA1211	Oyarbide	2023-09-04 20:40:00	221	3.934	NA
OYA1211	Oyarbide	2023-09-04 20:50:00	221.2	3.86	NA
OYA1211	Oyarbide	2023-09-04 21:00:00	221.9	3.827	NA
OYA1211	Oyarbide	2023-09-04 21:10:00	222.4	3.856	NA
OYA1211	Oyarbide	2023-09-04 21:20:00	223.7	3.857	NA
OYA1211	Oyarbide	2023-09-04 21:30:00	224.1	3.882	NA
OYA1211	Oyarbide	2023-09-04 21:40:00	225.1	3.926	NA
OYA1211	Oyarbide	2023-09-04 21:50:00	226.2	3.963	NA
OYA1211	Oyarbide	2023-09-04 22:00:00	227.6	3.985	NA
OYA1211	Oyarbide	2023-09-04 22:10:00	230.3	3.914	NA
OYA1211	Oyarbide	2023-09-04 22:20:00	232.1	3.982	NA
OYA1211	Oyarbide	2023-09-04 22:30:00	232.4	4.163	NA
OYA1211	Oyarbide	2023-09-04 22:40:00	231.6	4.239	NA
OYA1211	Oyarbide	2023-09-04 22:50:00	231	4.198	NA
OYA1211	Oyarbide	2023-09-04 23:00:00	230.7	4.233	NA
OYA1211	Oyarbide	2023-09-04 23:10:00	230.3	4.206	NA
OYA1211	Oyarbide	2023-09-04 23:20:00	230.2	4.085	NA
OYA1211	Oyarbide	2023-09-04 23:30:00	229.4	4.026	NA
OYA1211	Oyarbide	2023-09-04 23:40:00	228.9	4.047	NA
OYA1211	Oyarbide	2023-09-04 23:50:00	228.4	4.12	NA
OYA1211	Oyarbide	2023-09-05	228.8	3.974	NA
OYA1211	Oyarbide	2023-09-05 00:10:00	230.1	3.722	NA
OYA1211	Oyarbide	2023-09-05 00:20:00	230.3	3.554	NA
OYA1211	Oyarbide	2023-09-05 00:30:00	229.9	3.426	NA
OYA1211	Oyarbide	2023-09-05 00:40:00	226.8	3.178	NA
OYA1211	Oyarbide	2023-09-05 00:50:00	227.1	2.96	NA
OYA1211	Oyarbide	2023-09-05 01:00:00	225.1	2.788	NA
OYA1211	Oyarbide	2023-09-05 01:10:00	226.4	2.596	NA
OYA1211	Oyarbide	2023-09-05 01:20:00	228.4	2.347	NA
OYA1211	Oyarbide	2023-09-05 01:30:00	228.3	2.197	NA
OYA1211	Oyarbide	2023-09-05 01:40:00	226.7	2.271	NA
OYA1211	Oyarbide	2023-09-05 01:50:00	224.5	2.357	NA
OYA1211	Oyarbide	2023-09-05 02:00:00	224.2	2.409	NA
OYA1211	Oyarbide	2023-09-05 02:10:00	227.3	2.397	NA
OYA1211	Oyarbide	2023-09-05 02:20:00	234.3	2.436	NA
OYA1211	Oyarbide	2023-09-05 02:30:00	234.2	2.49	NA
OYA1211	Oyarbide	2023-09-05 02:40:00	225.6	2.493	NA
OYA1211	Oyarbide	2023-09-05 02:50:00	210.82	2.3635	NA
OYA1211	Oyarbide	2023-09-05 03:00:00	198.92	2.2916	NA
OYA1211	Oyarbide	2023-09-05 03:10:00	202.32	2.3046	NA
OYA1211	Oyarbide	2023-09-05 03:20:00	202.32	2.2816	NA
OYA1211	Oyarbide	2023-09-05 03:30:00	202.62	2.1586	NA
OYA1211	Oyarbide	2023-09-05 03:40:00	203.22	2.0756	NA
OYA1211	Oyarbide	2023-09-05 03:50:00	203.22	2.0696	NA
OYA1211	Oyarbide	2023-09-05 04:00:00	202.52	2.1026	NA
OYA1211	Oyarbide	2023-09-05 04:10:00	202.12	2.1826	NA
OYA1211	Oyarbide	2023-09-05 04:20:00	212.42	2.2756	NA
OYA1211	Oyarbide	2023-09-05 04:30:00	227.4	2.5041	NA
OYA1211	Oyarbide	2023-09-05 04:40:00	238.9	2.665	NA
OYA1211	Oyarbide	2023-09-05 04:50:00	237	2.717	NA
OYA1211	Oyarbide	2023-09-05 05:00:00	239.3	2.703	NA
OYA1211	Oyarbide	2023-09-05 05:10:00	242.7	2.818	NA
OYA1211	Oyarbide	2023-09-05 05:20:00	243.9	3.041	NA
OYA1211	Oyarbide	2023-09-05 05:30:00	242.8	3.275	NA
OYA1211	Oyarbide	2023-09-05 05:40:00	240.7	3.533	NA
OYA1211	Oyarbide	2023-09-05 05:50:00	241.3	3.613	NA
OYA1211	Oyarbide	2023-09-05 06:00:00	241.4	3.687	NA
OYA1211	Oyarbide	2023-09-05 06:10:00	239.9	3.644	NA
OYA1211	Oyarbide	2023-09-05 06:20:00	238.8	3.636	NA
OYA1211	Oyarbide	2023-09-05 06:30:00	237.2	3.563	NA
OYA1211	Oyarbide	2023-09-05 06:40:00	236.5	3.336	NA
OYA1211	Oyarbide	2023-09-05 06:50:00	223.2	3.179	NA
OYA1211	Oyarbide	2023-09-05 07:00:00	211	2.916	NA
OYA1211	Oyarbide	2023-09-05 07:10:00	198.5	2.66	NA
OYA1211	Oyarbide	2023-09-05 07:20:00	186	2.53	NA
OYA1211	Oyarbide	2023-09-05 07:30:00	173.6	2.559	NA
OYA1211	Oyarbide	2023-09-05 07:40:00	160.46	2.567	NA
OYA1211	Oyarbide	2023-09-05 07:50:00	147.96	2.675	NA
OYA1211	Oyarbide	2023-09-05 08:00:00	134.37	2.791	NA
OYA1211	Oyarbide	2023-09-05 08:10:00	118.81	2.913	NA
OYA1211	Oyarbide	2023-09-05 08:20:00	98.63	3.1	NA
OYA1211	Oyarbide	2023-09-05 08:30:00	105.83	3.01	NA
OYA1211	Oyarbide	2023-09-05 08:40:00	115.13	2.945	NA
OYA1211	Oyarbide	2023-09-05 08:50:00	126.73	2.951	NA
OYA1211	Oyarbide	2023-09-05 09:00:00	140.93	2.832	NA
OYA1211	Oyarbide	2023-09-05 09:10:00	155.33	2.64	NA
OYA1211	Oyarbide	2023-09-05 09:20:00	169.47	2.508	NA
OYA1211	Oyarbide	2023-09-05 09:30:00	182.77	2.407	NA
OYA1211	Oyarbide	2023-09-05 09:40:00	196.36	2.268	NA
OYA1211	Oyarbide	2023-09-05 09:50:00	213.22	2.11	NA
OYA1211	Oyarbide	2023-09-05 10:00:00	234.5	1.994	NA
OYA1211	Oyarbide	2023-09-05 10:10:00	240.1	2.015	NA
OYA1211	Oyarbide	2023-09-05 10:20:00	243.9	2.007	NA
OYA1211	Oyarbide	2023-09-05 10:30:00	245	2.01	NA
OYA1211	Oyarbide	2023-09-05 10:40:00	243	2.046	NA
OYA1211	Oyarbide	2023-09-05 10:50:00	241.1	2.082	NA
OYA1211	Oyarbide	2023-09-05 11:00:00	241	2.1	NA
OYA1211	Oyarbide	2023-09-05 11:10:00	241.6	2.051	NA
OYA1211	Oyarbide	2023-09-05 11:20:00	242	2.087	NA
OYA1211	Oyarbide	2023-09-05 11:30:00	240.5	2.143	NA
OYA1211	Oyarbide	2023-09-05 11:40:00	238.6	2.155	NA
OYA1211	Oyarbide	2023-09-05 11:50:00	238.8	2.165	NA
OYA1211	Oyarbide	2023-09-05 12:00:00	238.3	2.208	NA
OYA1211	Oyarbide	2023-09-05 12:10:00	237.9	2.21	NA
OYA1211	Oyarbide	2023-09-05 12:20:00	237	2.199	NA
OYA1211	Oyarbide	2023-09-05 12:30:00	235.3	2.203	NA
OYA1211	Oyarbide	2023-09-05 12:40:00	233.3	2.238	NA
OYA1211	Oyarbide	2023-09-05 12:50:00	231.6	2.283	NA
OYA1211	Oyarbide	2023-09-05 13:00:00	229.4	2.305	NA
OYA1211	Oyarbide	2023-09-05 13:10:00	228.7	2.335	NA
OYA1211	Oyarbide	2023-09-05 13:20:00	227.9	2.391	NA
OYA1211	Oyarbide	2023-09-05 13:30:00	225.1	2.382	NA
OYA1211	Oyarbide	2023-09-05 13:40:00	222.9	2.374	NA
OYA1211	Oyarbide	2023-09-05 13:50:00	221.1	2.333	NA
OYA1211	Oyarbide	2023-09-05 14:00:00	221.6	2.276	NA
OYA1211	Oyarbide	2023-09-05 14:10:00	222.9	2.299	NA
OYA1211	Oyarbide	2023-09-05 14:20:00	224.5	2.403	NA
OYA1211	Oyarbide	2023-09-05 14:30:00	225	2.554	NA
OYA1211	Oyarbide	2023-09-05 14:40:00	225.9	2.578	NA
OYA1211	Oyarbide	2023-09-05 14:50:00	226.7	2.549	NA
OYA1211	Oyarbide	2023-09-05 15:00:00	226.6	2.581	NA
OYA1211	Oyarbide	2023-09-05 15:10:00	226.6	2.799	NA
OYA1211	Oyarbide	2023-09-05 15:20:00	226.6	3.004	NA
OYA1211	Oyarbide	2023-09-05 15:30:00	227.4	3.211	NA
OYA1211	Oyarbide	2023-09-05 15:40:00	227.3	3.418	NA
OYA1211	Oyarbide	2023-09-05 15:50:00	226.9	3.451	NA
OYA1211	Oyarbide	2023-09-05 16:00:00	225.6	3.344	NA
OYA1211	Oyarbide	2023-09-05 16:10:00	225.5	3.265	NA
OYA1211	Oyarbide	2023-09-05 16:20:00	225.7	3.335	NA
OYA1211	Oyarbide	2023-09-05 16:30:00	224.7	3.417	NA
OYA1211	Oyarbide	2023-09-05 16:40:00	224.9	3.448	NA
OYA1211	Oyarbide	2023-09-05 16:50:00	225.1	3.351	NA
OYA1211	Oyarbide	2023-09-05 17:00:00	225.5	3.349	NA
OYA1211	Oyarbide	2023-09-05 17:10:00	225.1	3.389	NA
OYA1211	Oyarbide	2023-09-05 17:20:00	225	3.378	NA
OYA1211	Oyarbide	2023-09-05 17:30:00	225.5	3.387	NA
OYA1211	Oyarbide	2023-09-05 17:40:00	225.8	3.432	NA
OYA1211	Oyarbide	2023-09-05 17:50:00	226.1	3.451	NA
OYA1211	Oyarbide	2023-09-05 18:00:00	226.1	3.449	NA
OYA1211	Oyarbide	2023-09-05 18:10:00	226.6	3.558	NA
OYA1211	Oyarbide	2023-09-05 18:20:00	226.4	3.67	NA
OYA1211	Oyarbide	2023-09-05 18:30:00	225.4	3.805	NA
OYA1211	Oyarbide	2023-09-05 18:40:00	225.1	3.734	NA
OYA1211	Oyarbide	2023-09-05 18:50:00	225.1	3.698	NA
OYA1211	Oyarbide	2023-09-05 19:00:00	225	3.768	NA
OYA1211	Oyarbide	2023-09-05 19:10:00	224.3	3.845	NA
OYA1211	Oyarbide	2023-09-05 19:20:00	224.1	3.924	NA
OYA1211	Oyarbide	2023-09-05 19:30:00	224	4.038	NA
OYA1211	Oyarbide	2023-09-05 19:40:00	223.8	4.045	NA
OYA1211	Oyarbide	2023-09-05 19:50:00	224	4.093	NA
OYA1211	Oyarbide	2023-09-05 20:00:00	224.9	4.121	NA
OYA1211	Oyarbide	2023-09-05 20:10:00	226.1	4.109	NA
OYA1211	Oyarbide	2023-09-05 20:20:00	226.7	4.234	NA
OYA1211	Oyarbide	2023-09-05 20:30:00	228	4.341	NA
OYA1211	Oyarbide	2023-09-05 20:40:00	229.4	4.425	NA
OYA1211	Oyarbide	2023-09-05 20:50:00	230.5	4.606	NA
OYA1211	Oyarbide	2023-09-05 21:00:00	231	4.924	NA
OYA1211	Oyarbide	2023-09-05 21:10:00	231.5	5.149	NA
OYA1211	Oyarbide	2023-09-05 21:20:00	232.5	5.402	NA
OYA1211	Oyarbide	2023-09-05 21:30:00	232.8	5.535	NA
OYA1211	Oyarbide	2023-09-05 21:40:00	232.7	5.627	NA
OYA1211	Oyarbide	2023-09-05 21:50:00	233.2	5.683	NA
OYA1211	Oyarbide	2023-09-05 22:00:00	233.2	5.709	NA
OYA1211	Oyarbide	2023-09-05 22:10:00	232.7	5.638	NA
OYA1211	Oyarbide	2023-09-05 22:20:00	232.3	5.522	NA
OYA1211	Oyarbide	2023-09-05 22:30:00	233	5.315	NA
OYA1211	Oyarbide	2023-09-05 22:40:00	234.3	4.916	NA
OYA1211	Oyarbide	2023-09-05 22:50:00	234.8	4.482	NA
OYA1211	Oyarbide	2023-09-05 23:00:00	234.6	4.163	NA
OYA1211	Oyarbide	2023-09-05 23:10:00	234.8	3.891	NA
OYA1211	Oyarbide	2023-09-05 23:20:00	234.9	3.652	NA
OYA1211	Oyarbide	2023-09-05 23:30:00	235.4	3.472	NA
OYA1211	Oyarbide	2023-09-05 23:40:00	236.6	3.267	NA
OYA1211	Oyarbide	2023-09-05 23:50:00	237.8	3.146	NA
OYA1211	Oyarbide	2023-09-06	238.3	3.016	NA
OYA1211	Oyarbide	2023-09-06 00:10:00	238.1	2.928	NA
OYA1211	Oyarbide	2023-09-06 00:20:00	237.6	2.875	NA
OYA1211	Oyarbide	2023-09-06 00:30:00	238.6	2.906	NA
OYA1211	Oyarbide	2023-09-06 00:40:00	239.9	2.945	NA
OYA1211	Oyarbide	2023-09-06 00:50:00	241.1	2.985	NA
OYA1211	Oyarbide	2023-09-06 01:00:00	242.9	3.057	NA
OYA1211	Oyarbide	2023-09-06 01:10:00	243.8	3.092	NA
OYA1211	Oyarbide	2023-09-06 01:20:00	245.6	3.133	NA
OYA1211	Oyarbide	2023-09-06 01:30:00	246.1	3.137	NA
OYA1211	Oyarbide	2023-09-06 01:40:00	246.4	3.117	NA
OYA1211	Oyarbide	2023-09-06 01:50:00	256.6	3.113	NA
OYA1211	Oyarbide	2023-09-06 02:00:00	235.68	3.374	NA
OYA1211	Oyarbide	2023-09-06 02:10:00	214.39	3.556	NA
OYA1211	Oyarbide	2023-09-06 02:20:00	195.11	3.572	NA
OYA1211	Oyarbide	2023-09-06 02:30:00	175.52	3.549	NA
OYA1211	Oyarbide	2023-09-06 02:40:00	154.88	3.531	NA
OYA1211	Oyarbide	2023-09-06 02:50:00	133.31	3.57	NA
OYA1211	Oyarbide	2023-09-06 03:00:00	109.51	3.574	NA
OYA1211	Oyarbide	2023-09-06 03:10:00	87.52	3.492	NA
OYA1211	Oyarbide	2023-09-06 03:20:00	87.82	3.367	NA
OYA1211	Oyarbide	2023-09-06 03:30:00	73.52	3.25	NA
OYA1211	Oyarbide	2023-09-06 03:40:00	91.64	2.891	NA
OYA1211	Oyarbide	2023-09-06 03:50:00	109.63	2.58	NA
OYA1211	Oyarbide	2023-09-06 04:00:00	126.21	2.369	NA
OYA1211	Oyarbide	2023-09-06 04:10:00	144.5	2.228	NA
OYA1211	Oyarbide	2023-09-06 04:20:00	162.44	2.126	NA
OYA1211	Oyarbide	2023-09-06 04:30:00	181.31	2.03	NA
OYA1211	Oyarbide	2023-09-06 04:40:00	201.91	1.964	NA
OYA1211	Oyarbide	2023-09-06 04:50:00	222.3	1.98	NA
OYA1211	Oyarbide	2023-09-06 05:00:00	220.2	2.066	NA
OYA1211	Oyarbide	2023-09-06 05:10:00	221.9	2.167	NA
OYA1211	Oyarbide	2023-09-06 05:20:00	223.4	2.257	NA
OYA1211	Oyarbide	2023-09-06 05:30:00	224.8	2.316	NA
OYA1211	Oyarbide	2023-09-06 05:40:00	226.1	2.351	NA
OYA1211	Oyarbide	2023-09-06 05:50:00	226.5	2.314	NA
OYA1211	Oyarbide	2023-09-06 06:00:00	229.6	2.226	NA
OYA1211	Oyarbide	2023-09-06 06:10:00	232	2.142	NA
OYA1211	Oyarbide	2023-09-06 06:20:00	234.5	2.012	NA
OYA1211	Oyarbide	2023-09-06 06:30:00	237.1	1.8536	NA
OYA1211	Oyarbide	2023-09-06 06:40:00	232.5	1.7282	NA
OYA1211	Oyarbide	2023-09-06 06:50:00	220.2	1.6022	NA
OYA1211	Oyarbide	2023-09-06 07:00:00	205.3	1.4892	NA
OYA1211	Oyarbide	2023-09-06 07:10:00	188.5	1.4252	NA
OYA1211	Oyarbide	2023-09-06 07:20:00	171.62	1.3862	NA
OYA1211	Oyarbide	2023-09-06 07:30:00	155.38	1.4152	NA
OYA1211	Oyarbide	2023-09-06 07:40:00	137.78	1.4682	NA
OYA1211	Oyarbide	2023-09-06 07:50:00	120.33	1.4952	NA
OYA1211	Oyarbide	2023-09-06 08:00:00	100.85	1.5922	NA
OYA1211	Oyarbide	2023-09-06 08:10:00	80.36	1.7816	NA
OYA1211	Oyarbide	2023-09-06 08:20:00	67.46	1.95	NA
OYA1211	Oyarbide	2023-09-06 08:30:00	61.88	2.106	NA
OYA1211	Oyarbide	2023-09-06 08:40:00	57.41	2.136	NA
OYA1211	Oyarbide	2023-09-06 08:50:00	55.22	2.191	NA
OYA1211	Oyarbide	2023-09-06 09:00:00	53.38	2.248	NA
OYA1211	Oyarbide	2023-09-06 09:10:00	46.113	2.178	NA
OYA1211	Oyarbide	2023-09-06 09:20:00	43.713	2.159	NA
OYA1211	Oyarbide	2023-09-06 09:30:00	43.623	2.159	NA
OYA1211	Oyarbide	2023-09-06 09:40:00	44.833	2.14	NA
OYA1211	Oyarbide	2023-09-06 09:50:00	44.013	2.172	NA
OYA1211	Oyarbide	2023-09-06 10:00:00	42.263	2.256	NA
OYA1211	Oyarbide	2023-09-06 10:10:00	41.843	2.32	NA
OYA1211	Oyarbide	2023-09-06 10:20:00	41.993	2.498	NA
OYA1211	Oyarbide	2023-09-06 10:30:00	40.933	2.618	NA
OYA1211	Oyarbide	2023-09-06 10:40:00	39.723	2.693	NA
OYA1211	Oyarbide	2023-09-06 10:50:00	43.2	2.914	NA
OYA1211	Oyarbide	2023-09-06 11:00:00	41.35	3.131	NA
OYA1211	Oyarbide	2023-09-06 11:10:00	38.18	3.285	NA
OYA1211	Oyarbide	2023-09-06 11:20:00	34.63	3.296	NA
OYA1211	Oyarbide	2023-09-06 11:30:00	35.21	3.102	NA
OYA1211	Oyarbide	2023-09-06 11:40:00	39.16	2.886	NA
OYA1211	Oyarbide	2023-09-06 11:50:00	43.06	2.737	NA
OYA1211	Oyarbide	2023-09-06 12:00:00	47.46	2.558	NA
OYA1211	Oyarbide	2023-09-06 12:10:00	52.54	2.429	NA
OYA1211	Oyarbide	2023-09-06 12:20:00	56.3	2.415	NA
OYA1211	Oyarbide	2023-09-06 12:30:00	60.01	2.198	NA
OYA1211	Oyarbide	2023-09-06 12:40:00	77.66	2.006	NA
OYA1211	Oyarbide	2023-09-06 12:50:00	95.47	1.902	NA
OYA1211	Oyarbide	2023-09-06 13:00:00	114.89	1.897	NA
OYA1211	Oyarbide	2023-09-06 13:10:00	133.02	1.996	NA
OYA1211	Oyarbide	2023-09-06 13:20:00	148.82	2.049	NA
OYA1211	Oyarbide	2023-09-06 13:30:00	164.92	2.086	NA
OYA1211	Oyarbide	2023-09-06 13:40:00	180.24	2.169	NA
OYA1211	Oyarbide	2023-09-06 13:50:00	195.61	2.285	NA
OYA1211	Oyarbide	2023-09-06 14:00:00	212.18	2.327	NA
OYA1211	Oyarbide	2023-09-06 14:10:00	228.1	2.559	NA
OYA1211	Oyarbide	2023-09-06 14:20:00	229.8	2.718	NA
OYA1211	Oyarbide	2023-09-06 14:30:00	231.5	2.854	NA
OYA1211	Oyarbide	2023-09-06 14:40:00	232.3	3.012	NA
OYA1211	Oyarbide	2023-09-06 14:50:00	233	3.112	NA
OYA1211	Oyarbide	2023-09-06 15:00:00	233.6	3.198	NA
OYA1211	Oyarbide	2023-09-06 15:10:00	233.2	3.248	NA
OYA1211	Oyarbide	2023-09-06 15:20:00	232	3.255	NA
OYA1211	Oyarbide	2023-09-06 15:30:00	231.1	3.281	NA
OYA1211	Oyarbide	2023-09-06 15:40:00	229.8	3.368	NA
OYA1211	Oyarbide	2023-09-06 15:50:00	229	3.388	NA
OYA1211	Oyarbide	2023-09-06 16:00:00	229.1	3.418	NA
OYA1211	Oyarbide	2023-09-06 16:10:00	228.5	3.463	NA
OYA1211	Oyarbide	2023-09-06 16:20:00	227.7	3.517	NA
OYA1211	Oyarbide	2023-09-06 16:30:00	226.6	3.603	NA
OYA1211	Oyarbide	2023-09-06 16:40:00	225.8	3.842	NA
OYA1211	Oyarbide	2023-09-06 16:50:00	226	4.072	NA
OYA1211	Oyarbide	2023-09-06 17:00:00	227.2	4.269	NA
OYA1211	Oyarbide	2023-09-06 17:10:00	228	4.376	NA
OYA1211	Oyarbide	2023-09-06 17:20:00	228.1	4.449	NA
OYA1211	Oyarbide	2023-09-06 17:30:00	227.9	4.542	NA
OYA1211	Oyarbide	2023-09-06 17:40:00	227.2	4.567	NA
OYA1211	Oyarbide	2023-09-06 17:50:00	226.7	4.53	NA
OYA1211	Oyarbide	2023-09-06 18:00:00	226.3	4.465	NA
OYA1211	Oyarbide	2023-09-06 18:10:00	226.1	4.515	NA
OYA1211	Oyarbide	2023-09-06 18:20:00	225.4	4.489	NA
OYA1211	Oyarbide	2023-09-06 18:30:00	224.9	4.449	NA
OYA1211	Oyarbide	2023-09-06 18:40:00	224.1	4.461	NA
OYA1211	Oyarbide	2023-09-06 18:50:00	223.2	4.537	NA
OYA1211	Oyarbide	2023-09-06 19:00:00	223.2	4.555	NA
OYA1211	Oyarbide	2023-09-06 19:10:00	223.7	4.549	NA
OYA1211	Oyarbide	2023-09-06 19:20:00	223.9	4.658	NA
OYA1211	Oyarbide	2023-09-06 19:30:00	224.7	4.87	NA
OYA1211	Oyarbide	2023-09-06 19:40:00	225.6	5.118	NA
OYA1211	Oyarbide	2023-09-06 19:50:00	226.1	5.269	NA
OYA1211	Oyarbide	2023-09-06 20:00:00	227.2	5.318	NA
OYA1211	Oyarbide	2023-09-06 20:10:00	227.7	5.328	NA
OYA1211	Oyarbide	2023-09-06 20:20:00	229.2	5.391	NA
OYA1211	Oyarbide	2023-09-06 20:30:00	230.4	5.33	NA
OYA1211	Oyarbide	2023-09-06 20:40:00	231	5.316	NA
OYA1211	Oyarbide	2023-09-06 20:50:00	232	5.243	NA
OYA1211	Oyarbide	2023-09-06 21:00:00	232.4	5.009	NA
OYA1211	Oyarbide	2023-09-06 21:10:00	232.4	4.697	NA
OYA1211	Oyarbide	2023-09-06 21:20:00	230.7	4.3	NA
OYA1211	Oyarbide	2023-09-06 21:30:00	230.1	3.919	NA
OYA1211	Oyarbide	2023-09-06 21:40:00	229	3.595	NA
OYA1211	Oyarbide	2023-09-06 21:50:00	228.1	3.259	NA
OYA1211	Oyarbide	2023-09-06 22:00:00	227.1	2.919	NA
OYA1211	Oyarbide	2023-09-06 22:10:00	225.8	2.775	NA
OYA1211	Oyarbide	2023-09-06 22:20:00	225.4	2.647	NA
OYA1211	Oyarbide	2023-09-06 22:30:00	224.7	2.574	NA
OYA1211	Oyarbide	2023-09-06 22:40:00	225.3	2.521	NA
OYA1211	Oyarbide	2023-09-06 22:50:00	225.3	2.607	NA
OYA1211	Oyarbide	2023-09-06 23:00:00	226.7	2.771	NA
OYA1211	Oyarbide	2023-09-06 23:10:00	227.4	2.912	NA
OYA1211	Oyarbide	2023-09-06 23:20:00	229.3	3.019	NA
OYA1211	Oyarbide	2023-09-06 23:30:00	231.6	2.98	NA
OYA1211	Oyarbide	2023-09-06 23:40:00	232.5	3.057	NA
OYA1211	Oyarbide	2023-09-06 23:50:00	234.2	3.165	NA
OYA1211	Oyarbide	2023-09-07	235.3	3.255	NA
OYA1211	Oyarbide	2023-09-07 00:10:00	236.2	3.337	NA
OYA1211	Oyarbide	2023-09-07 00:20:00	237.2	3.465	NA
OYA1211	Oyarbide	2023-09-07 00:30:00	238.9	3.32	NA
OYA1211	Oyarbide	2023-09-07 00:40:00	242.1	3.132	NA
OYA1211	Oyarbide	2023-09-07 00:50:00	245.7	2.8717	NA
OYA1211	Oyarbide	2023-09-07 01:00:00	227.87	2.8927	NA
OYA1211	Oyarbide	2023-09-07 01:10:00	209.05	3.2807	NA
OYA1211	Oyarbide	2023-09-07 01:20:00	189.31	3.2827	NA
OYA1211	Oyarbide	2023-09-07 01:30:00	196.51	3.0297	NA
OYA1211	Oyarbide	2023-09-07 01:40:00	197.51	3.0277	NA
OYA1211	Oyarbide	2023-09-07 01:50:00	198.21	2.9857	NA
OYA1211	Oyarbide	2023-09-07 02:00:00	198.01	2.8517	NA
OYA1211	Oyarbide	2023-09-07 02:10:00	197.21	2.8467	NA
OYA1211	Oyarbide	2023-09-07 02:20:00	195.61	2.8467	NA
OYA1211	Oyarbide	2023-09-07 02:30:00	192.41	2.94	NA
OYA1211	Oyarbide	2023-09-07 02:40:00	210.84	2.719	NA
OYA1211	Oyarbide	2023-09-07 02:50:00	207.42	2.3014	NA
OYA1211	Oyarbide	2023-09-07 03:00:00	211.44	2.3004	NA
OYA1211	Oyarbide	2023-09-07 03:10:00	186.1	2.5424	NA
OYA1211	Oyarbide	2023-09-07 03:20:00	165.71	2.6154	NA
OYA1211	Oyarbide	2023-09-07 03:30:00	169.01	2.5304	NA
OYA1211	Oyarbide	2023-09-07 03:40:00	168.71	2.5494	NA
OYA1211	Oyarbide	2023-09-07 03:50:00	165.11	2.4664	NA
OYA1211	Oyarbide	2023-09-07 04:00:00	148.74	2.5474	NA
OYA1211	Oyarbide	2023-09-07 04:10:00	132.45	2.8344	NA
OYA1211	Oyarbide	2023-09-07 04:20:00	115.74	3.0754	NA
OYA1211	Oyarbide	2023-09-07 04:30:00	122.57	3.299	NA
OYA1211	Oyarbide	2023-09-07 04:40:00	123.36	3.375	NA
OYA1211	Oyarbide	2023-09-07 04:50:00	125.92	3.33	NA
OYA1211	Oyarbide	2023-09-07 05:00:00	141.91	3.039	NA
OYA1211	Oyarbide	2023-09-07 05:10:00	137.01	2.93	NA
OYA1211	Oyarbide	2023-09-07 05:20:00	118	2.879	NA
OYA1211	Oyarbide	2023-09-07 05:30:00	104.15	3.036	NA
OYA1211	Oyarbide	2023-09-07 05:40:00	104.64	2.969	NA
OYA1211	Oyarbide	2023-09-07 05:50:00	120.63	2.715	NA
OYA1211	Oyarbide	2023-09-07 06:00:00	133.74	2.507	NA
OYA1211	Oyarbide	2023-09-07 06:10:00	135.75	2.349	NA
OYA1211	Oyarbide	2023-09-07 06:20:00	133.5	2.286	NA
OYA1211	Oyarbide	2023-09-07 06:30:00	131.31	2.296	NA
OYA1211	Oyarbide	2023-09-07 06:40:00	116.12	2.521	NA
OYA1211	Oyarbide	2023-09-07 06:50:00	98.12	2.729	NA
OYA1211	Oyarbide	2023-09-07 07:00:00	97.08	2.922	NA
OYA1211	Oyarbide	2023-09-07 07:10:00	95.31	3.017	NA
OYA1211	Oyarbide	2023-09-07 07:20:00	89.36	3.263	NA
OYA1211	Oyarbide	2023-09-07 07:30:00	69.86	3.456	NA
OYA1211	Oyarbide	2023-09-07 07:40:00	53	3.732	NA
OYA1211	Oyarbide	2023-09-07 07:50:00	47.5	3.99	NA
OYA1211	Oyarbide	2023-09-07 08:00:00	47.43	4.076	NA
OYA1211	Oyarbide	2023-09-07 08:10:00	47.52	4.039	NA
OYA1211	Oyarbide	2023-09-07 08:20:00	48.59	3.959	NA
OYA1211	Oyarbide	2023-09-07 08:30:00	51.5	3.973	NA
OYA1211	Oyarbide	2023-09-07 08:40:00	53.25	3.997	NA
OYA1211	Oyarbide	2023-09-07 08:50:00	53.55	4.056	NA
OYA1211	Oyarbide	2023-09-07 09:00:00	55.62	4.081	NA
OYA1211	Oyarbide	2023-09-07 09:10:00	58.97	4.147	NA
OYA1211	Oyarbide	2023-09-07 09:20:00	64.39	4.163	NA
OYA1211	Oyarbide	2023-09-07 09:30:00	67.18	4.176	NA
OYA1211	Oyarbide	2023-09-07 09:40:00	67.61	4.175	NA
OYA1211	Oyarbide	2023-09-07 09:50:00	68.06	4.191	NA
OYA1211	Oyarbide	2023-09-07 10:00:00	68.79	4.166	NA
OYA1211	Oyarbide	2023-09-07 10:10:00	63.79	3.966	NA
OYA1211	Oyarbide	2023-09-07 10:20:00	61.82	3.843	NA
OYA1211	Oyarbide	2023-09-07 10:30:00	60.9	3.721	NA
OYA1211	Oyarbide	2023-09-07 10:40:00	58.79	3.611	NA
OYA1211	Oyarbide	2023-09-07 10:50:00	53.48	3.393	NA
OYA1211	Oyarbide	2023-09-07 11:00:00	79.72	3.131	NA
OYA1211	Oyarbide	2023-09-07 11:10:00	74.13	3.002	NA
OYA1211	Oyarbide	2023-09-07 11:20:00	70.22	2.941	NA
OYA1211	Oyarbide	2023-09-07 11:30:00	66.67	2.862	NA
OYA1211	Oyarbide	2023-09-07 11:40:00	60.83	2.735	NA
OYA1211	Oyarbide	2023-09-07 11:50:00	79.52	2.798	NA
OYA1211	Oyarbide	2023-09-07 12:00:00	97.09	2.668	NA
OYA1211	Oyarbide	2023-09-07 12:10:00	115.03	2.406	NA
OYA1211	Oyarbide	2023-09-07 12:20:00	122.4	2.194	NA
OYA1211	Oyarbide	2023-09-07 12:30:00	130.47	2.083	NA
OYA1211	Oyarbide	2023-09-07 12:40:00	104.53	2.073	NA
OYA1211	Oyarbide	2023-09-07 12:50:00	110.84	1.982	NA
OYA1211	Oyarbide	2023-09-07 13:00:00	117.68	1.84	NA
OYA1211	Oyarbide	2023-09-07 13:10:00	116.27	1.74	NA
OYA1211	Oyarbide	2023-09-07 13:20:00	139.1	1.833	NA
OYA1211	Oyarbide	2023-09-07 13:30:00	140.3	2.017	NA
OYA1211	Oyarbide	2023-09-07 13:40:00	142.2	2.19	NA
OYA1211	Oyarbide	2023-09-07 13:50:00	142.8	2.337	NA
OYA1211	Oyarbide	2023-09-07 14:00:00	158.1	2.289	NA
OYA1211	Oyarbide	2023-09-07 14:10:00	154.81	2.282	NA
OYA1211	Oyarbide	2023-09-07 14:20:00	148.27	2.42	NA
OYA1211	Oyarbide	2023-09-07 14:30:00	143.4	2.477	NA
OYA1211	Oyarbide	2023-09-07 14:40:00	165.19	2.509	NA
OYA1211	Oyarbide	2023-09-07 14:50:00	186.88	2.737	NA
OYA1211	Oyarbide	2023-09-07 15:00:00	186.18	2.825	NA
OYA1211	Oyarbide	2023-09-07 15:10:00	185.88	2.821	NA
OYA1211	Oyarbide	2023-09-07 15:20:00	185.58	2.938	NA
OYA1211	Oyarbide	2023-09-07 15:30:00	185.38	3.165	NA
OYA1211	Oyarbide	2023-09-07 15:40:00	182.08	3.503	NA
OYA1211	Oyarbide	2023-09-07 15:50:00	198.06	3.799	NA
OYA1211	Oyarbide	2023-09-07 16:00:00	218.24	3.972	NA
OYA1211	Oyarbide	2023-09-07 16:10:00	238.5	4.165	NA
OYA1211	Oyarbide	2023-09-07 16:20:00	230.5	4.498	NA
OYA1211	Oyarbide	2023-09-07 16:30:00	230.8	4.674	NA
OYA1211	Oyarbide	2023-09-07 16:40:00	231.7	4.912	NA
OYA1211	Oyarbide	2023-09-07 16:50:00	233.6	5.147	NA
OYA1211	Oyarbide	2023-09-07 17:00:00	234.9	5.302	NA
OYA1211	Oyarbide	2023-09-07 17:10:00	237.1	5.441	NA
OYA1211	Oyarbide	2023-09-07 17:20:00	238.7	5.554	NA
OYA1211	Oyarbide	2023-09-07 17:30:00	240.7	5.579	NA
OYA1211	Oyarbide	2023-09-07 17:40:00	241.8	5.518	NA
OYA1211	Oyarbide	2023-09-07 17:50:00	241.6	5.447	NA
OYA1211	Oyarbide	2023-09-07 18:00:00	241.4	5.339	NA
OYA1211	Oyarbide	2023-09-07 18:10:00	240.9	5.167	NA
OYA1211	Oyarbide	2023-09-07 18:20:00	240.4	5.13	NA
OYA1211	Oyarbide	2023-09-07 18:30:00	239.7	5.192	NA
OYA1211	Oyarbide	2023-09-07 18:40:00	239.4	5.306	NA
OYA1211	Oyarbide	2023-09-07 18:50:00	238.5	5.474	NA
OYA1211	Oyarbide	2023-09-07 19:00:00	238.3	5.666	NA
OYA1211	Oyarbide	2023-09-07 19:10:00	237.3	5.859	NA
OYA1211	Oyarbide	2023-09-07 19:20:00	236.6	6.087	NA
OYA1211	Oyarbide	2023-09-07 19:30:00	236.3	6.332	NA
OYA1211	Oyarbide	2023-09-07 19:40:00	237.2	6.488	NA
OYA1211	Oyarbide	2023-09-07 19:50:00	238.2	6.694	NA
OYA1211	Oyarbide	2023-09-07 20:00:00	238.6	6.718	NA
OYA1211	Oyarbide	2023-09-07 20:10:00	238.7	6.693	NA
OYA1211	Oyarbide	2023-09-07 20:20:00	239.3	6.706	NA
OYA1211	Oyarbide	2023-09-07 20:30:00	239.8	6.569	NA
OYA1211	Oyarbide	2023-09-07 20:40:00	240	6.4	NA
OYA1211	Oyarbide	2023-09-07 20:50:00	240.2	6.33	NA
OYA1211	Oyarbide	2023-09-07 21:00:00	240.3	6.2	NA
OYA1211	Oyarbide	2023-09-07 21:10:00	240.6	5.904	NA
OYA1211	Oyarbide	2023-09-07 21:20:00	239.1	5.506	NA
OYA1211	Oyarbide	2023-09-07 21:30:00	237.2	5.019	NA
OYA1211	Oyarbide	2023-09-07 21:40:00	235.3	4.586	NA
OYA1211	Oyarbide	2023-09-07 21:50:00	233.4	4.159	NA
OYA1211	Oyarbide	2023-09-07 22:00:00	232	3.698	NA
OYA1211	Oyarbide	2023-09-07 22:10:00	230.5	3.418	NA
OYA1211	Oyarbide	2023-09-07 22:20:00	229.5	3.347	NA
OYA1211	Oyarbide	2023-09-07 22:30:00	229	3.252	NA
OYA1211	Oyarbide	2023-09-07 22:40:00	228.6	3.356	NA
OYA1211	Oyarbide	2023-09-07 22:50:00	228.8	3.608	NA
OYA1211	Oyarbide	2023-09-07 23:00:00	229.5	3.785	NA
OYA1211	Oyarbide	2023-09-07 23:10:00	230.4	4.061	NA
OYA1211	Oyarbide	2023-09-07 23:20:00	231.7	4.268	NA
OYA1211	Oyarbide	2023-09-07 23:30:00	235.8	4.187	NA
OYA1211	Oyarbide	2023-09-07 23:40:00	241.3	3.9681	NA
OYA1211	Oyarbide	2023-09-07 23:50:00	242.8	3.7781	NA
OYA1211	Oyarbide	2023-09-08	242.2	3.3911	NA
OYA1211	Oyarbide	2023-09-08 00:10:00	233.7	2.9532	NA
OYA1211	Oyarbide	2023-09-08 00:20:00	219.89	2.4622	NA
OYA1211	Oyarbide	2023-09-08 00:30:00	201.38	2.1572	NA
OYA1211	Oyarbide	2023-09-08 00:40:00	186.34	2.1422	NA
OYA1211	Oyarbide	2023-09-08 00:50:00	174.64	2.0262	NA
OYA1211	Oyarbide	2023-09-08 01:00:00	165.14	1.8592	NA
OYA1211	Oyarbide	2023-09-08 01:10:00	154.44	1.8372	NA
OYA1211	Oyarbide	2023-09-08 01:20:00	146.74	2.0111	NA
OYA1211	Oyarbide	2023-09-08 01:30:00	142.54	2.1461	NA
OYA1211	Oyarbide	2023-09-08 01:40:00	141.14	2.4121	NA
OYA1211	Oyarbide	2023-09-08 01:50:00	148.74	2.789	NA
OYA1211	Oyarbide	2023-09-08 02:00:00	161.55	3.122	NA
OYA1211	Oyarbide	2023-09-08 02:10:00	178.16	3.277	NA
OYA1211	Oyarbide	2023-09-08 02:20:00	192.2	3.344	NA
OYA1211	Oyarbide	2023-09-08 02:30:00	203.5	3.36	NA
OYA1211	Oyarbide	2023-09-08 02:40:00	212.6	3.444	NA
OYA1211	Oyarbide	2023-09-08 02:50:00	220.5	3.463	NA
OYA1211	Oyarbide	2023-09-08 03:00:00	220.5	3.43	NA
OYA1211	Oyarbide	2023-09-08 03:10:00	216.8	3.377	NA
OYA1211	Oyarbide	2023-09-08 03:20:00	218.6	3.103	NA
OYA1211	Oyarbide	2023-09-08 03:30:00	214.1	2.7551	NA
OYA1211	Oyarbide	2023-09-08 03:40:00	207	2.4431	NA
OYA1211	Oyarbide	2023-09-08 03:50:00	201.2	2.2301	NA
OYA1211	Oyarbide	2023-09-08 04:00:00	195	1.9871	NA
OYA1211	Oyarbide	2023-09-08 04:10:00	185.7	2.0301	NA
OYA1211	Oyarbide	2023-09-08 04:20:00	175.1	2.1261	NA
OYA1211	Oyarbide	2023-09-08 04:30:00	163.3	2.3621	NA
OYA1211	Oyarbide	2023-09-08 04:40:00	149.72	2.4741	NA
OYA1211	Oyarbide	2023-09-08 04:50:00	136.54	2.6151	NA
OYA1211	Oyarbide	2023-09-08 05:00:00	117.2	2.8921	NA
OYA1211	Oyarbide	2023-09-08 05:10:00	103.96	3.162	NA
OYA1211	Oyarbide	2023-09-08 05:20:00	93.29	3.421	NA
OYA1211	Oyarbide	2023-09-08 05:30:00	81.01	3.581	NA
OYA1211	Oyarbide	2023-09-08 05:40:00	70.25	3.767	NA
OYA1211	Oyarbide	2023-09-08 05:50:00	62.83	3.759	NA
OYA1211	Oyarbide	2023-09-08 06:00:00	56.33	3.636	NA
OYA1211	Oyarbide	2023-09-08 06:10:00	49.41	3.496	NA
OYA1211	Oyarbide	2023-09-08 06:20:00	45.95	3.526	NA
OYA1211	Oyarbide	2023-09-08 06:30:00	45.54	3.573	NA
OYA1211	Oyarbide	2023-09-08 06:40:00	76.58	3.468	NA
OYA1211	Oyarbide	2023-09-08 06:50:00	72.1047	3.376	NA
OYA1211	Oyarbide	2023-09-08 07:00:00	69.8247	3.465	NA
OYA1211	Oyarbide	2023-09-08 07:10:00	68.3147	3.595	NA
OYA1211	Oyarbide	2023-09-08 07:20:00	65.3047	3.707	NA
OYA1211	Oyarbide	2023-09-08 07:30:00	61.1947	3.697	NA
OYA1211	Oyarbide	2023-09-08 07:40:00	82.8947	3.581	NA
OYA1211	Oyarbide	2023-09-08 07:50:00	105.015	3.439	NA
OYA1211	Oyarbide	2023-09-08 08:00:00	128.155	3.218	NA
OYA1211	Oyarbide	2023-09-08 08:10:00	154.245	2.8822	NA
OYA1211	Oyarbide	2023-09-08 08:20:00	149.845	2.6693	NA
OYA1211	Oyarbide	2023-09-08 08:30:00	177.86	2.4188	NA
OYA1211	Oyarbide	2023-09-08 08:40:00	177.27	1.9705	NA
OYA1211	Oyarbide	2023-09-08 08:50:00	182.41	1.534	NA
OYA1211	Oyarbide	2023-09-08 09:00:00	186.74	1.171	NA
OYA1211	Oyarbide	2023-09-08 09:10:00	191.57	0.9264	NA
OYA1211	Oyarbide	2023-09-08 09:20:00	173.87	0.8522	NA
OYA1211	Oyarbide	2023-09-08 09:30:00	170.37	0.7791	NA
OYA1211	Oyarbide	2023-09-08 09:40:00	168.27	0.7911	NA
OYA1211	Oyarbide	2023-09-08 09:50:00	162.57	0.8599	NA
OYA1211	Oyarbide	2023-09-08 10:00:00	155.07	1.0828	NA
OYA1211	Oyarbide	2023-09-08 10:10:00	154.37	1.2253	NA
OYA1211	Oyarbide	2023-09-08 10:20:00	154.14	1.4766	NA
OYA1211	Oyarbide	2023-09-08 10:30:00	147.47	1.6881	NA
OYA1211	Oyarbide	2023-09-08 10:40:00	144.52	1.7301	NA
OYA1211	Oyarbide	2023-09-08 10:50:00	140.6	1.9727	NA
OYA1211	Oyarbide	2023-09-08 11:00:00	132.37	2.2739	NA
OYA1211	Oyarbide	2023-09-08 11:10:00	144.97	2.434	NA
OYA1211	Oyarbide	2023-09-08 11:20:00	145.77	2.513	NA
OYA1211	Oyarbide	2023-09-08 11:30:00	146.27	2.681	NA
OYA1211	Oyarbide	2023-09-08 11:40:00	147.27	2.785	NA
OYA1211	Oyarbide	2023-09-08 11:50:00	144.47	2.821	NA
OYA1211	Oyarbide	2023-09-08 12:00:00	166.64	2.723	NA
OYA1211	Oyarbide	2023-09-08 12:10:00	189.46	2.644	NA
OYA1211	Oyarbide	2023-09-08 12:20:00	197.75	2.5638	NA
OYA1211	Oyarbide	2023-09-08 12:30:00	212.77	2.3051	NA
OYA1211	Oyarbide	2023-09-08 12:40:00	221.3	2.1401	NA
OYA1211	Oyarbide	2023-09-08 12:50:00	194.2	2.2991	NA
OYA1211	Oyarbide	2023-09-08 13:00:00	175.15	2.4691	NA
OYA1211	Oyarbide	2023-09-08 13:10:00	156.35	2.5171	NA
OYA1211	Oyarbide	2023-09-08 13:20:00	136.9	2.4901	NA
OYA1211	Oyarbide	2023-09-08 13:30:00	116.59	2.6511	NA
OYA1211	Oyarbide	2023-09-08 13:40:00	97.69	2.7661	NA
OYA1211	Oyarbide	2023-09-08 13:50:00	78.61	2.8621	NA
OYA1211	Oyarbide	2023-09-08 14:00:00	71.99	3.0513	NA
OYA1211	Oyarbide	2023-09-08 14:10:00	62.11	3.178	NA
OYA1211	Oyarbide	2023-09-08 14:20:00	60.07	3.154	NA
OYA1211	Oyarbide	2023-09-08 14:30:00	59.96	2.923	NA
OYA1211	Oyarbide	2023-09-08 14:40:00	70.51	2.68	NA
OYA1211	Oyarbide	2023-09-08 14:50:00	87.01	2.612	NA
OYA1211	Oyarbide	2023-09-08 15:00:00	105.76	2.611	NA
OYA1211	Oyarbide	2023-09-08 15:10:00	124.17	2.577	NA
OYA1211	Oyarbide	2023-09-08 15:20:00	142.77	2.399	NA
OYA1211	Oyarbide	2023-09-08 15:30:00	142.82	2.28	NA
OYA1211	Oyarbide	2023-09-08 15:40:00	142.3	2.245	NA
OYA1211	Oyarbide	2023-09-08 15:50:00	155.38	2.315	NA
OYA1211	Oyarbide	2023-09-08 16:00:00	169.42	2.459	NA
OYA1211	Oyarbide	2023-09-08 16:10:00	182.73	2.639	NA
OYA1211	Oyarbide	2023-09-08 16:20:00	187.73	2.835	NA
OYA1211	Oyarbide	2023-09-08 16:30:00	189.13	2.927	NA
OYA1211	Oyarbide	2023-09-08 16:40:00	189.13	3.056	NA
OYA1211	Oyarbide	2023-09-08 16:50:00	188.43	3.224	NA
OYA1211	Oyarbide	2023-09-08 17:00:00	187.83	3.586	NA
OYA1211	Oyarbide	2023-09-08 17:10:00	205.06	3.985	NA
OYA1211	Oyarbide	2023-09-08 17:20:00	223.4	4.386	NA
OYA1211	Oyarbide	2023-09-08 17:30:00	225.8	4.694	NA
OYA1211	Oyarbide	2023-09-08 17:40:00	227.1	4.961	NA
OYA1211	Oyarbide	2023-09-08 17:50:00	229.2	5.209	NA
OYA1211	Oyarbide	2023-09-08 18:00:00	230.4	5.405	NA
OYA1211	Oyarbide	2023-09-08 18:10:00	231.4	5.513	NA
OYA1211	Oyarbide	2023-09-08 18:20:00	232.5	5.562	NA
OYA1211	Oyarbide	2023-09-08 18:30:00	234.8	5.582	NA
OYA1211	Oyarbide	2023-09-08 18:40:00	235.2	5.641	NA
OYA1211	Oyarbide	2023-09-08 18:50:00	236.1	5.575	NA
OYA1211	Oyarbide	2023-09-08 19:00:00	235.5	5.373	NA
OYA1211	Oyarbide	2023-09-08 19:10:00	234.8	5.245	NA
OYA1211	Oyarbide	2023-09-08 19:20:00	234.8	5.127	NA
OYA1211	Oyarbide	2023-09-08 19:30:00	233.6	4.989	NA
OYA1211	Oyarbide	2023-09-08 19:40:00	233.1	4.879	NA
OYA1211	Oyarbide	2023-09-08 19:50:00	232.1	4.854	NA
OYA1211	Oyarbide	2023-09-08 20:00:00	232	4.838	NA
OYA1211	Oyarbide	2023-09-08 20:10:00	231.5	4.807	NA
OYA1211	Oyarbide	2023-09-08 20:20:00	232.9	4.499	NA
OYA1211	Oyarbide	2023-09-08 20:30:00	233.6	4.242	NA
OYA1211	Oyarbide	2023-09-08 20:40:00	233.6	4.13	NA
OYA1211	Oyarbide	2023-09-08 20:50:00	233.6	4.02	NA
OYA1211	Oyarbide	2023-09-08 21:00:00	233.3	3.92	NA
OYA1211	Oyarbide	2023-09-08 21:10:00	233.5	3.881	NA
OYA1211	Oyarbide	2023-09-08 21:20:00	233.7	3.933	NA
OYA1211	Oyarbide	2023-09-08 21:30:00	233.7	4.045	NA
OYA1211	Oyarbide	2023-09-08 21:40:00	232.4	4.15	NA
OYA1211	Oyarbide	2023-09-08 21:50:00	230.8	4.251	NA
OYA1211	Oyarbide	2023-09-08 22:00:00	228.9	4.578	NA
OYA1211	Oyarbide	2023-09-08 22:10:00	227.9	4.849	NA
OYA1211	Oyarbide	2023-09-08 22:20:00	228.3	4.948	NA
OYA1211	Oyarbide	2023-09-08 22:30:00	228	4.968	NA
OYA1211	Oyarbide	2023-09-08 22:40:00	227.1	4.943	NA
OYA1211	Oyarbide	2023-09-08 22:50:00	225.7	5.07	NA
OYA1211	Oyarbide	2023-09-08 23:00:00	224.1	5.181	NA
OYA1211	Oyarbide	2023-09-08 23:10:00	223.3	5.15	NA
OYA1211	Oyarbide	2023-09-08 23:20:00	224	4.978	NA
OYA1211	Oyarbide	2023-09-08 23:30:00	225.6	4.826	NA
OYA1211	Oyarbide	2023-09-08 23:40:00	226.1	4.658	NA
OYA1211	Oyarbide	2023-09-08 23:50:00	226.6	4.631	NA
OYA1211	Oyarbide	2023-09-09	227.3	4.625	NA
OYA1211	Oyarbide	2023-09-09 00:10:00	228.8	4.67	NA
OYA1211	Oyarbide	2023-09-09 00:20:00	230.4	4.648	NA
OYA1211	Oyarbide	2023-09-09 00:30:00	232.9	4.393	NA
OYA1211	Oyarbide	2023-09-09 00:40:00	234.3	4.086	NA
OYA1211	Oyarbide	2023-09-09 00:50:00	235.6	3.788	NA
OYA1211	Oyarbide	2023-09-09 01:00:00	235.2	3.61	NA
OYA1211	Oyarbide	2023-09-09 01:10:00	231.9	3.447	NA
OYA1211	Oyarbide	2023-09-09 01:20:00	224.2	3.333	NA
OYA1211	Oyarbide	2023-09-09 01:30:00	220.5	3.155	NA
OYA1211	Oyarbide	2023-09-09 01:40:00	218.1	3.098	NA
OYA1211	Oyarbide	2023-09-09 01:50:00	211	2.917	NA
OYA1211	Oyarbide	2023-09-09 02:00:00	202.6	2.774	NA
OYA1211	Oyarbide	2023-09-09 02:10:00	199.6	2.662	NA
OYA1211	Oyarbide	2023-09-09 02:20:00	191.1	2.507	NA
OYA1211	Oyarbide	2023-09-09 02:30:00	179.1	2.371	NA
OYA1211	Oyarbide	2023-09-09 02:40:00	164.22	2.233	NA
OYA1211	Oyarbide	2023-09-09 02:50:00	154.82	2.093	NA
OYA1211	Oyarbide	2023-09-09 03:00:00	152.52	1.955	NA
OYA1211	Oyarbide	2023-09-09 03:10:00	147.42	1.842	NA
OYA1211	Oyarbide	2023-09-09 03:20:00	146.32	1.745	NA
OYA1211	Oyarbide	2023-09-09 03:30:00	149.82	1.674	NA
OYA1211	Oyarbide	2023-09-09 03:40:00	151.42	1.6	NA
OYA1211	Oyarbide	2023-09-09 03:50:00	142.22	1.57	NA
OYA1211	Oyarbide	2023-09-09 04:00:00	134.21	1.582	NA
OYA1211	Oyarbide	2023-09-09 04:10:00	136.01	1.708	NA
OYA1211	Oyarbide	2023-09-09 04:20:00	141.79	1.862	NA
OYA1211	Oyarbide	2023-09-09 04:30:00	146.69	1.993	NA
OYA1211	Oyarbide	2023-09-09 04:40:00	148.79	1.945	NA
OYA1211	Oyarbide	2023-09-09 04:50:00	163.49	1.853	NA
OYA1211	Oyarbide	2023-09-09 05:00:00	154.49	1.836	NA
OYA1211	Oyarbide	2023-09-09 05:10:00	147.19	2.061	NA
OYA1211	Oyarbide	2023-09-09 05:20:00	142.59	2.327	NA
OYA1211	Oyarbide	2023-09-09 05:30:00	142.59	2.589	NA
OYA1211	Oyarbide	2023-09-09 05:40:00	147.6	2.811	NA
OYA1211	Oyarbide	2023-09-09 05:50:00	145.6	2.892	NA
OYA1211	Oyarbide	2023-09-09 06:00:00	143.4	2.914	NA
OYA1211	Oyarbide	2023-09-09 06:10:00	138.3	2.985	NA
OYA1211	Oyarbide	2023-09-09 06:20:00	132.9	3.141	NA
OYA1211	Oyarbide	2023-09-09 06:30:00	111.85	3.195	NA
OYA1211	Oyarbide	2023-09-09 06:40:00	110.06	3.152	NA
OYA1211	Oyarbide	2023-09-09 06:50:00	107.36	3.082	NA
OYA1211	Oyarbide	2023-09-09 07:00:00	105.26	3.014	NA
OYA1211	Oyarbide	2023-09-09 07:10:00	104.16	2.921	NA
OYA1211	Oyarbide	2023-09-09 07:20:00	103.06	2.865	NA
OYA1211	Oyarbide	2023-09-09 07:30:00	101.91	2.784	NA
OYA1211	Oyarbide	2023-09-09 07:40:00	100.81	2.681	NA
OYA1211	Oyarbide	2023-09-09 07:50:00	100.11	2.598	NA
OYA1211	Oyarbide	2023-09-09 08:00:00	98.08	2.599	NA
OYA1211	Oyarbide	2023-09-09 08:10:00	94.38	2.717	NA
OYA1211	Oyarbide	2023-09-09 08:20:00	88.99	2.84	NA
OYA1211	Oyarbide	2023-09-09 08:30:00	83.57	2.804	NA
OYA1211	Oyarbide	2023-09-09 08:40:00	79.61	2.693	NA
OYA1211	Oyarbide	2023-09-09 08:50:00	72.95	2.692	NA
OYA1211	Oyarbide	2023-09-09 09:00:00	65.49	2.736	NA
OYA1211	Oyarbide	2023-09-09 09:10:00	58.97	2.854	NA
OYA1211	Oyarbide	2023-09-09 09:20:00	53.32	2.972	NA
OYA1211	Oyarbide	2023-09-09 09:30:00	50.11	2.963	NA
OYA1211	Oyarbide	2023-09-09 09:40:00	66.64	2.811	NA
OYA1211	Oyarbide	2023-09-09 09:50:00	80.49	2.693	NA
OYA1211	Oyarbide	2023-09-09 10:00:00	91.17	2.636	NA
OYA1211	Oyarbide	2023-09-09 10:10:00	103.29	2.618	NA
OYA1211	Oyarbide	2023-09-09 10:20:00	116.45	2.623	NA
OYA1211	Oyarbide	2023-09-09 10:30:00	131.41	2.536	NA
OYA1211	Oyarbide	2023-09-09 10:40:00	147.47	2.426	NA
OYA1211	Oyarbide	2023-09-09 10:50:00	162.44	2.403	NA
OYA1211	Oyarbide	2023-09-09 11:00:00	175.19	2.526	NA
OYA1211	Oyarbide	2023-09-09 11:10:00	185.4	2.798	NA
OYA1211	Oyarbide	2023-09-09 11:20:00	177.7	3.223	NA
OYA1211	Oyarbide	2023-09-09 11:30:00	176	3.583	NA
OYA1211	Oyarbide	2023-09-09 11:40:00	178	3.801	NA
OYA1211	Oyarbide	2023-09-09 11:50:00	179	3.949	NA
OYA1211	Oyarbide	2023-09-09 12:00:00	177.8	4.06	NA
OYA1211	Oyarbide	2023-09-09 12:10:00	172.6	4.116	NA
OYA1211	Oyarbide	2023-09-09 12:20:00	164.9	4.113	NA
OYA1211	Oyarbide	2023-09-09 12:30:00	159.1	4.062	NA
OYA1211	Oyarbide	2023-09-09 12:40:00	155.1	3.934	NA
OYA1211	Oyarbide	2023-09-09 12:50:00	152.1	3.69	NA
OYA1211	Oyarbide	2023-09-09 13:00:00	150.6	3.393	NA
OYA1211	Oyarbide	2023-09-09 13:10:00	153.3	3.103	NA
OYA1211	Oyarbide	2023-09-09 13:20:00	158.6	2.946	NA
OYA1211	Oyarbide	2023-09-09 13:30:00	162.3	2.854	NA
OYA1211	Oyarbide	2023-09-09 13:40:00	159.1	3.014	NA
OYA1211	Oyarbide	2023-09-09 13:50:00	158.8	3.281	NA
OYA1211	Oyarbide	2023-09-09 14:00:00	161.3	3.536	NA
OYA1211	Oyarbide	2023-09-09 14:10:00	163.9	3.585	NA
OYA1211	Oyarbide	2023-09-09 14:20:00	167.5	3.526	NA
OYA1211	Oyarbide	2023-09-09 14:30:00	172.6	3.545	NA
OYA1211	Oyarbide	2023-09-09 14:40:00	178.7	3.688	NA
OYA1211	Oyarbide	2023-09-09 14:50:00	181.9	3.847	NA
OYA1211	Oyarbide	2023-09-09 15:00:00	181.8	3.945	NA
OYA1211	Oyarbide	2023-09-09 15:10:00	181.6	4.073	NA
OYA1211	Oyarbide	2023-09-09 15:20:00	187.5	4.079	NA
OYA1211	Oyarbide	2023-09-09 15:30:00	194.3	4.039	NA
OYA1211	Oyarbide	2023-09-09 15:40:00	202.3	3.986	NA
OYA1211	Oyarbide	2023-09-09 15:50:00	208.4	4.081	NA
OYA1211	Oyarbide	2023-09-09 16:00:00	212.8	4.231	NA
OYA1211	Oyarbide	2023-09-09 16:10:00	216	4.394	NA
OYA1211	Oyarbide	2023-09-09 16:20:00	217	4.488	NA
OYA1211	Oyarbide	2023-09-09 16:30:00	216.9	4.582	NA
OYA1211	Oyarbide	2023-09-09 16:40:00	217.7	4.645	NA
OYA1211	Oyarbide	2023-09-09 16:50:00	218.2	4.695	NA
OYA1211	Oyarbide	2023-09-09 17:00:00	219.4	4.686	NA
OYA1211	Oyarbide	2023-09-09 17:10:00	221	4.623	NA
OYA1211	Oyarbide	2023-09-09 17:20:00	222.2	4.509	NA
OYA1211	Oyarbide	2023-09-09 17:30:00	223.3	4.375	NA
OYA1211	Oyarbide	2023-09-09 17:40:00	224.7	4.348	NA
OYA1211	Oyarbide	2023-09-09 17:50:00	225	4.316	NA
OYA1211	Oyarbide	2023-09-09 18:00:00	225.6	4.227	NA
OYA1211	Oyarbide	2023-09-09 18:10:00	225.1	4.18	NA
OYA1211	Oyarbide	2023-09-09 18:20:00	223.6	4.119	NA
OYA1211	Oyarbide	2023-09-09 18:30:00	223.8	4.102	NA
OYA1211	Oyarbide	2023-09-09 18:40:00	223.3	4.144	NA
OYA1211	Oyarbide	2023-09-09 18:50:00	222.1	4.239	NA
OYA1211	Oyarbide	2023-09-09 19:00:00	219.9	4.482	NA
OYA1211	Oyarbide	2023-09-09 19:10:00	218.8	4.736	NA
OYA1211	Oyarbide	2023-09-09 19:20:00	217.8	4.911	NA
OYA1211	Oyarbide	2023-09-09 19:30:00	217.3	5.07	NA
OYA1211	Oyarbide	2023-09-09 19:40:00	217.6	5.205	NA
OYA1211	Oyarbide	2023-09-09 19:50:00	217.8	5.311	NA
OYA1211	Oyarbide	2023-09-09 20:00:00	219.4	5.394	NA
OYA1211	Oyarbide	2023-09-09 20:10:00	219.4	5.329	NA
OYA1211	Oyarbide	2023-09-09 20:20:00	220.5	5.246	NA
OYA1211	Oyarbide	2023-09-09 20:30:00	222.3	5.251	NA
OYA1211	Oyarbide	2023-09-09 20:40:00	224.5	5.273	NA
OYA1211	Oyarbide	2023-09-09 20:50:00	226.3	5.261	NA
OYA1211	Oyarbide	2023-09-09 21:00:00	227.8	5.229	NA
OYA1211	Oyarbide	2023-09-09 21:10:00	228.5	5.345	NA
OYA1211	Oyarbide	2023-09-09 21:20:00	227.7	5.575	NA
OYA1211	Oyarbide	2023-09-09 21:30:00	227.9	5.729	NA
OYA1211	Oyarbide	2023-09-09 21:40:00	227.6	5.891	NA
OYA1211	Oyarbide	2023-09-09 21:50:00	227.2	6.091	NA
OYA1211	Oyarbide	2023-09-09 22:00:00	226.5	6.226	NA
OYA1211	Oyarbide	2023-09-09 22:10:00	226.5	6.181	NA
OYA1211	Oyarbide	2023-09-09 22:20:00	226.4	6.053	NA
OYA1211	Oyarbide	2023-09-09 22:30:00	226.2	5.944	NA
OYA1211	Oyarbide	2023-09-09 22:40:00	225.2	5.873	NA
OYA1211	Oyarbide	2023-09-09 22:50:00	224.7	5.713	NA
OYA1211	Oyarbide	2023-09-09 23:00:00	224.3	5.429	NA
OYA1211	Oyarbide	2023-09-09 23:10:00	223.6	5.196	NA
OYA1211	Oyarbide	2023-09-09 23:20:00	224	4.972	NA
OYA1211	Oyarbide	2023-09-09 23:30:00	222.7	5.01	NA
OYA1211	Oyarbide	2023-09-09 23:40:00	221.6	5.104	NA
OYA1211	Oyarbide	2023-09-09 23:50:00	220.4	5.196	NA
OYA1211	Oyarbide	2023-09-10	220.5	5.22	NA
OYA1211	Oyarbide	2023-09-10 00:10:00	220.5	5.274	NA
OYA1211	Oyarbide	2023-09-10 00:20:00	220.8	5.352	NA
OYA1211	Oyarbide	2023-09-10 00:30:00	221.1	5.322	NA
OYA1211	Oyarbide	2023-09-10 00:40:00	221.2	5.374	NA
OYA1211	Oyarbide	2023-09-10 00:50:00	221	5.532	NA
OYA1211	Oyarbide	2023-09-10 01:00:00	219.6	5.732	NA
OYA1211	Oyarbide	2023-09-10 01:10:00	220.1	5.814	NA
OYA1211	Oyarbide	2023-09-10 01:20:00	221.5	5.768	NA
OYA1211	Oyarbide	2023-09-10 01:30:00	222.9	5.678	NA
OYA1211	Oyarbide	2023-09-10 01:40:00	222.6	5.645	NA
OYA1211	Oyarbide	2023-09-10 01:50:00	221.8	5.654	NA
OYA1211	Oyarbide	2023-09-10 02:00:00	221.4	5.625	NA
OYA1211	Oyarbide	2023-09-10 02:10:00	221	5.663	NA
OYA1211	Oyarbide	2023-09-10 02:20:00	221.1	5.599	NA
OYA1211	Oyarbide	2023-09-10 02:30:00	222.3	5.337	NA
OYA1211	Oyarbide	2023-09-10 02:40:00	224.8	4.883	NA
OYA1211	Oyarbide	2023-09-10 02:50:00	227.9	4.349	NA
OYA1211	Oyarbide	2023-09-10 03:00:00	232.3	3.878	NA
OYA1211	Oyarbide	2023-09-10 03:10:00	240.4	3.522	NA
OYA1211	Oyarbide	2023-09-10 03:20:00	218.94	3.195	NA
OYA1211	Oyarbide	2023-09-10 03:30:00	200.71	2.835	NA
OYA1211	Oyarbide	2023-09-10 03:40:00	182.07	2.43	NA
OYA1211	Oyarbide	2023-09-10 03:50:00	195.67	1.997	NA
OYA1211	Oyarbide	2023-09-10 04:00:00	176.46	1.666	NA
OYA1211	Oyarbide	2023-09-10 04:10:00	156.33	1.586	NA
OYA1211	Oyarbide	2023-09-10 04:20:00	133.85	1.653	NA
OYA1211	Oyarbide	2023-09-10 04:30:00	140.15	1.584	NA
OYA1211	Oyarbide	2023-09-10 04:40:00	147.45	1.616	NA
OYA1211	Oyarbide	2023-09-10 04:50:00	117.007	1.655	NA
OYA1211	Oyarbide	2023-09-10 05:00:00	119.547	1.741	NA
OYA1211	Oyarbide	2023-09-10 05:10:00	119.747	1.823	NA
OYA1211	Oyarbide	2023-09-10 05:20:00	120.637	1.921	NA
OYA1211	Oyarbide	2023-09-10 05:30:00	91.517	1.947	NA
OYA1211	Oyarbide	2023-09-10 05:40:00	93.647	1.963	NA
OYA1211	Oyarbide	2023-09-10 05:50:00	92.857	1.848	NA
OYA1211	Oyarbide	2023-09-10 06:00:00	123.537	1.701	NA
OYA1211	Oyarbide	2023-09-10 06:10:00	118.237	1.672	NA
OYA1211	Oyarbide	2023-09-10 06:20:00	106.737	1.5272	NA
OYA1211	Oyarbide	2023-09-10 06:30:00	128.98	1.4456	NA
OYA1211	Oyarbide	2023-09-10 06:40:00	132.05	1.3546	NA
OYA1211	Oyarbide	2023-09-10 06:50:00	132.29	1.2346	NA
OYA1211	Oyarbide	2023-09-10 07:00:00	132.19	1.2016	NA
OYA1211	Oyarbide	2023-09-10 07:10:00	130.01	1.4276	NA
OYA1211	Oyarbide	2023-09-10 07:20:00	128.29	1.7356	NA
OYA1211	Oyarbide	2023-09-10 07:30:00	128.44	2.0326	NA
OYA1211	Oyarbide	2023-09-10 07:40:00	97.82	2.3536	NA
OYA1211	Oyarbide	2023-09-10 07:50:00	95.32	2.4496	NA
OYA1211	Oyarbide	2023-09-10 08:00:00	93.02	2.5934	NA
OYA1211	Oyarbide	2023-09-10 08:10:00	95.02	2.5891	NA
OYA1211	Oyarbide	2023-09-10 08:20:00	117.27	2.5506	NA
OYA1211	Oyarbide	2023-09-10 08:30:00	133.66	2.5141	NA
OYA1211	Oyarbide	2023-09-10 08:40:00	158.51	2.4231	NA
OYA1211	Oyarbide	2023-09-10 08:50:00	156.31	2.3431	NA
OYA1211	Oyarbide	2023-09-10 09:00:00	155.08	2.2591	NA
OYA1211	Oyarbide	2023-09-10 09:10:00	155.74	2.1141	NA
OYA1211	Oyarbide	2023-09-10 09:20:00	156.12	2.0091	NA
OYA1211	Oyarbide	2023-09-10 09:30:00	134.325	2.1491	NA
OYA1211	Oyarbide	2023-09-10 09:40:00	115.945	2.2901	NA
OYA1211	Oyarbide	2023-09-10 09:50:00	94.365	2.886	NA
OYA1211	Oyarbide	2023-09-10 10:00:00	68.295	3.5885	NA
OYA1211	Oyarbide	2023-09-10 10:10:00	50.215	4.312	NA
OYA1211	Oyarbide	2023-09-10 10:20:00	23.055	4.946	NA
OYA1211	Oyarbide	2023-09-10 10:30:00	22.985	5.355	NA
OYA1211	Oyarbide	2023-09-10 10:40:00	23.445	5.659	NA
OYA1211	Oyarbide	2023-09-10 10:50:00	23.075	6.025	NA
OYA1211	Oyarbide	2023-09-10 11:00:00	23.515	6.359	NA
OYA1211	Oyarbide	2023-09-10 11:10:00	25.78	6.673	NA
OYA1211	Oyarbide	2023-09-10 11:20:00	27.4	6.998	NA
OYA1211	Oyarbide	2023-09-10 11:30:00	27.61	6.949	NA
OYA1211	Oyarbide	2023-09-10 11:40:00	27.46	6.806	NA
OYA1211	Oyarbide	2023-09-10 11:50:00	28.43	6.548	NA
OYA1211	Oyarbide	2023-09-10 12:00:00	29.71	6.32	NA
OYA1211	Oyarbide	2023-09-10 12:10:00	31.53	5.965	NA
OYA1211	Oyarbide	2023-09-10 12:20:00	32.97	5.877	NA
OYA1211	Oyarbide	2023-09-10 12:30:00	34.42	5.737	NA
OYA1211	Oyarbide	2023-09-10 12:40:00	36.43	5.549	NA
OYA1211	Oyarbide	2023-09-10 12:50:00	36.42	5.448	NA
OYA1211	Oyarbide	2023-09-10 13:00:00	36.96	5.25	NA
OYA1211	Oyarbide	2023-09-10 13:10:00	37.42	5.072	NA
OYA1211	Oyarbide	2023-09-10 13:20:00	38.94	4.802	NA
OYA1211	Oyarbide	2023-09-10 13:30:00	39.45	4.592	NA
OYA1211	Oyarbide	2023-09-10 13:40:00	41.82	4.349	NA
OYA1211	Oyarbide	2023-09-10 13:50:00	57.87	4.144	NA
OYA1211	Oyarbide	2023-09-10 14:00:00	81.7	3.695	NA
OYA1211	Oyarbide	2023-09-10 14:10:00	80.14	3.282	NA
OYA1211	Oyarbide	2023-09-10 14:20:00	97.63	2.994	NA
OYA1211	Oyarbide	2023-09-10 14:30:00	118.07	2.589	NA
OYA1211	Oyarbide	2023-09-10 14:40:00	147.19	2.356	NA
OYA1211	Oyarbide	2023-09-10 14:50:00	166.7	2.192	NA
OYA1211	Oyarbide	2023-09-10 15:00:00	184.6	2.144	NA
OYA1211	Oyarbide	2023-09-10 15:10:00	202.3	2.183	NA
OYA1211	Oyarbide	2023-09-10 15:20:00	219.41	2.267	NA
OYA1211	Oyarbide	2023-09-10 15:30:00	221.71	2.469	NA
OYA1211	Oyarbide	2023-09-10 15:40:00	215.71	2.676	NA
OYA1211	Oyarbide	2023-09-10 15:50:00	235.8	2.895	NA
OYA1211	Oyarbide	2023-09-10 16:00:00	236	3.115	NA
OYA1211	Oyarbide	2023-09-10 16:10:00	234.7	3.346	NA
OYA1211	Oyarbide	2023-09-10 16:20:00	222.4	3.486	NA
OYA1211	Oyarbide	2023-09-10 16:30:00	220.2	3.499	NA
OYA1211	Oyarbide	2023-09-10 16:40:00	218.3	3.47	NA
OYA1211	Oyarbide	2023-09-10 16:50:00	217.3	3.408	NA
OYA1211	Oyarbide	2023-09-10 17:00:00	217	3.363	NA
OYA1211	Oyarbide	2023-09-10 17:10:00	229.7	3.304	NA
OYA1211	Oyarbide	2023-09-10 17:20:00	230	3.245	NA
OYA1211	Oyarbide	2023-09-10 17:30:00	228.5	3.27	NA
OYA1211	Oyarbide	2023-09-10 17:40:00	228.5	3.205	NA
OYA1211	Oyarbide	2023-09-10 17:50:00	227.9	3.159	NA
OYA1211	Oyarbide	2023-09-10 18:00:00	229.5	3.096	NA
OYA1211	Oyarbide	2023-09-10 18:10:00	230.1	3.08	NA
OYA1211	Oyarbide	2023-09-10 18:20:00	231.3	3.042	NA
OYA1211	Oyarbide	2023-09-10 18:30:00	232.3	2.913	NA
OYA1211	Oyarbide	2023-09-10 18:40:00	239	2.841	NA
OYA1211	Oyarbide	2023-09-10 18:50:00	236.1	2.891	NA
OYA1211	Oyarbide	2023-09-10 19:00:00	242.2	2.818	NA
OYA1211	Oyarbide	2023-09-10 19:10:00	257.1	2.772	NA
OYA1211	Oyarbide	2023-09-10 19:20:00	271	2.751	NA
OYA1211	Oyarbide	2023-09-10 19:30:00	249.725	2.717	NA
OYA1211	Oyarbide	2023-09-10 19:40:00	261.125	2.659	NA
OYA1211	Oyarbide	2023-09-10 19:50:00	262.425	2.545	NA
OYA1211	Oyarbide	2023-09-10 20:00:00	262.525	2.501	NA
OYA1211	Oyarbide	2023-09-10 20:10:00	269.625	2.524	NA
OYA1211	Oyarbide	2023-09-10 20:20:00	262.225	2.535	NA
OYA1211	Oyarbide	2023-09-10 20:30:00	255.725	2.342	NA
OYA1211	Oyarbide	2023-09-10 20:40:00	250.125	2.294	NA
OYA1211	Oyarbide	2023-09-10 20:50:00	236.325	2.222	NA
OYA1211	Oyarbide	2023-09-10 21:00:00	222.825	2.141	NA
OYA1211	Oyarbide	2023-09-10 21:10:00	244.6	1.98	NA
OYA1211	Oyarbide	2023-09-10 21:20:00	239.1	1.871	NA
OYA1211	Oyarbide	2023-09-10 21:30:00	241	1.81	NA
OYA1211	Oyarbide	2023-09-10 21:40:00	219.991	1.744	NA
OYA1211	Oyarbide	2023-09-10 21:50:00	192.481	1.768	NA
OYA1211	Oyarbide	2023-09-10 22:00:00	171.635	1.76	NA
OYA1211	Oyarbide	2023-09-10 22:10:00	146.604	1.827	NA
OYA1211	Oyarbide	2023-09-10 22:20:00	125.534	1.874	NA
OYA1211	Oyarbide	2023-09-10 22:30:00	109.204	1.806	NA
OYA1211	Oyarbide	2023-09-10 22:40:00	92.284	1.733	NA
OYA1211	Oyarbide	2023-09-10 22:50:00	75.934	1.833	NA
OYA1211	Oyarbide	2023-09-10 23:00:00	53.344	1.981	NA
OYA1211	Oyarbide	2023-09-10 23:10:00	32.244	2.16	NA
OYA1211	Oyarbide	2023-09-10 23:20:00	36.443	2.253	NA
OYA1211	Oyarbide	2023-09-10 23:30:00	40.923	2.241	NA
OYA1211	Oyarbide	2023-09-10 23:40:00	46.129	2.246	NA
OYA1211	Oyarbide	2023-09-10 23:50:00	51.51	2.271	NA
OYA1211	Oyarbide	2023-09-11	54.19	2.288	NA
OYA1211	Oyarbide	2023-09-11 00:10:00	51.99	2.282	NA
OYA1211	Oyarbide	2023-09-11 00:20:00	47.64	2.2169	NA
OYA1211	Oyarbide	2023-09-11 00:30:00	45.26	2.1109	NA
OYA1211	Oyarbide	2023-09-11 00:40:00	73.75	1.8863	NA
OYA1211	Oyarbide	2023-09-11 00:50:00	103.35	1.6748	NA
OYA1211	Oyarbide	2023-09-11 01:00:00	131.66	1.5758	NA
OYA1211	Oyarbide	2023-09-11 01:10:00	134.79	1.6028	NA
OYA1211	Oyarbide	2023-09-11 01:20:00	132.42	1.5568	NA
OYA1211	Oyarbide	2023-09-11 01:30:00	128.2	1.4738	NA
OYA1211	Oyarbide	2023-09-11 01:40:00	130.14	1.4288	NA
OYA1211	Oyarbide	2023-09-11 01:50:00	134.13	1.3958	NA
OYA1211	Oyarbide	2023-09-11 02:00:00	140.99	1.5269	NA
OYA1211	Oyarbide	2023-09-11 02:10:00	143.68	1.7659	NA
OYA1211	Oyarbide	2023-09-11 02:20:00	114.91	2.1095	NA
OYA1211	Oyarbide	2023-09-11 02:30:00	87.54	2.381	NA
OYA1211	Oyarbide	2023-09-11 02:40:00	59.18	2.573	NA
OYA1211	Oyarbide	2023-09-11 02:50:00	68.98	2.453	NA
OYA1211	Oyarbide	2023-09-11 03:00:00	65.296	2.492	NA
OYA1211	Oyarbide	2023-09-11 03:10:00	86.966	2.51	NA
OYA1211	Oyarbide	2023-09-11 03:20:00	82.056	2.545	NA
OYA1211	Oyarbide	2023-09-11 03:30:00	77.836	2.903	NA
OYA1211	Oyarbide	2023-09-11 03:40:00	73.196	3.087	NA
OYA1211	Oyarbide	2023-09-11 03:50:00	100.436	2.908	NA
OYA1211	Oyarbide	2023-09-11 04:00:00	123.406	2.64	NA
OYA1211	Oyarbide	2023-09-11 04:10:00	148.876	2.3633	NA
OYA1211	Oyarbide	2023-09-11 04:20:00	179.436	2.1683	NA
OYA1211	Oyarbide	2023-09-11 04:30:00	163.836	2.2783	NA
OYA1211	Oyarbide	2023-09-11 04:40:00	166.62	2.3213	NA
OYA1211	Oyarbide	2023-09-11 04:50:00	144.43	2.3453	NA
OYA1211	Oyarbide	2023-09-11 05:00:00	178.39	2.2483	NA
OYA1211	Oyarbide	2023-09-11 05:10:00	206.55	1.8563	NA
OYA1211	Oyarbide	2023-09-11 05:20:00	231.9	1.5308	NA
OYA1211	Oyarbide	2023-09-11 05:30:00	234.5	1.5108	NA
OYA1211	Oyarbide	2023-09-11 05:40:00	239.3	1.4566	NA
OYA1211	Oyarbide	2023-09-11 05:50:00	236.3	1.4567	NA
OYA1211	Oyarbide	2023-09-11 06:00:00	230.1	1.3838	NA
OYA1211	Oyarbide	2023-09-11 06:10:00	230.82	1.2178	NA
OYA1211	Oyarbide	2023-09-11 06:20:00	229.38	1.0538	NA
OYA1211	Oyarbide	2023-09-11 06:30:00	230.44	1.0988	NA
OYA1211	Oyarbide	2023-09-11 06:40:00	197.95	1.1548	NA
OYA1211	Oyarbide	2023-09-11 06:50:00	170.07	1.3048	NA
OYA1211	Oyarbide	2023-09-11 07:00:00	144.66	1.5003	NA
OYA1211	Oyarbide	2023-09-11 07:10:00	110.8	1.5663	NA
OYA1211	Oyarbide	2023-09-11 07:20:00	79.88	1.7245	NA
OYA1211	Oyarbide	2023-09-11 07:30:00	53.7	1.8321	NA
OYA1211	Oyarbide	2023-09-11 07:40:00	56.2	1.878	NA
OYA1211	Oyarbide	2023-09-11 07:50:00	83.48	1.929	NA
OYA1211	Oyarbide	2023-09-11 08:00:00	110.83	2.027	NA
OYA1211	Oyarbide	2023-09-11 08:10:00	136.06	1.973	NA
OYA1211	Oyarbide	2023-09-11 08:20:00	133.512	1.8849	NA
OYA1211	Oyarbide	2023-09-11 08:30:00	141.092	1.7083	NA
OYA1211	Oyarbide	2023-09-11 08:40:00	143.182	1.5833	NA
OYA1211	Oyarbide	2023-09-11 08:50:00	144.742	1.4422	NA
OYA1211	Oyarbide	2023-09-11 09:00:00	148.752	1.3742	NA
OYA1211	Oyarbide	2023-09-11 09:10:00	151.272	1.3242	NA
OYA1211	Oyarbide	2023-09-11 09:20:00	125.382	1.5152	NA
OYA1211	Oyarbide	2023-09-11 09:30:00	98.892	1.8462	NA
OYA1211	Oyarbide	2023-09-11 09:40:00	76.362	2.1192	NA
OYA1211	Oyarbide	2023-09-11 09:50:00	54.002	2.3222	NA
OYA1211	Oyarbide	2023-09-11 10:00:00	59.96	2.6723	NA
OYA1211	Oyarbide	2023-09-11 10:10:00	55.22	3.1119	NA
OYA1211	Oyarbide	2023-09-11 10:20:00	55.8	3.6129	NA
OYA1211	Oyarbide	2023-09-11 10:30:00	58.27	4.193	NA
OYA1211	Oyarbide	2023-09-11 10:40:00	58.13	4.634	NA
OYA1211	Oyarbide	2023-09-11 10:50:00	59.48	5.098	NA
OYA1211	Oyarbide	2023-09-11 11:00:00	59.72	5.444	NA
OYA1211	Oyarbide	2023-09-11 11:10:00	61	5.602	NA
OYA1211	Oyarbide	2023-09-11 11:20:00	60.68	5.664	NA
OYA1211	Oyarbide	2023-09-11 11:30:00	60.64	5.775	NA
OYA1211	Oyarbide	2023-09-11 11:40:00	61.23	5.552	NA
OYA1211	Oyarbide	2023-09-11 11:50:00	60.21	5.244	NA
OYA1211	Oyarbide	2023-09-11 12:00:00	56.64	4.84	NA
OYA1211	Oyarbide	2023-09-11 12:10:00	56.37	4.417	NA
OYA1211	Oyarbide	2023-09-11 12:20:00	55.66	4.085	NA
OYA1211	Oyarbide	2023-09-11 12:30:00	53.87	3.717	NA
OYA1211	Oyarbide	2023-09-11 12:40:00	52.64	3.303	NA
OYA1211	Oyarbide	2023-09-11 12:50:00	53.96	2.863	NA
OYA1211	Oyarbide	2023-09-11 13:00:00	50.9	2.554	NA
OYA1211	Oyarbide	2023-09-11 13:10:00	49.49	2.306	NA
OYA1211	Oyarbide	2023-09-11 13:20:00	45.33	2.364	NA
OYA1211	Oyarbide	2023-09-11 13:30:00	43.78	2.396	NA
OYA1211	Oyarbide	2023-09-11 13:40:00	44.9	2.444	NA
OYA1211	Oyarbide	2023-09-11 13:50:00	42.25	2.483	NA
OYA1211	Oyarbide	2023-09-11 14:00:00	40.04	2.503	NA
OYA1211	Oyarbide	2023-09-11 14:10:00	38.3	2.526	NA
OYA1211	Oyarbide	2023-09-11 14:20:00	55.08	2.492	NA
OYA1211	Oyarbide	2023-09-11 14:30:00	69.97	2.575	NA
OYA1211	Oyarbide	2023-09-11 14:40:00	89.28	2.622	NA
OYA1211	Oyarbide	2023-09-11 14:50:00	107.59	2.659	NA
OYA1211	Oyarbide	2023-09-11 15:00:00	126.64	2.711	NA
OYA1211	Oyarbide	2023-09-11 15:10:00	145.15	2.861	NA
OYA1211	Oyarbide	2023-09-11 15:20:00	164.14	3.002	NA
OYA1211	Oyarbide	2023-09-11 15:30:00	183.29	3.107	NA
OYA1211	Oyarbide	2023-09-11 15:40:00	201.86	3.182	NA
OYA1211	Oyarbide	2023-09-11 15:50:00	220.7	3.398	NA
OYA1211	Oyarbide	2023-09-11 16:00:00	221.5	3.688	NA
OYA1211	Oyarbide	2023-09-11 16:10:00	221.3	3.904	NA
OYA1211	Oyarbide	2023-09-11 16:20:00	221	4	NA
OYA1211	Oyarbide	2023-09-11 16:30:00	221.8	4.068	NA
OYA1211	Oyarbide	2023-09-11 16:40:00	223.1	4.043	NA
OYA1211	Oyarbide	2023-09-11 16:50:00	222.9	3.959	NA
OYA1211	Oyarbide	2023-09-11 17:00:00	222.1	3.861	NA
OYA1211	Oyarbide	2023-09-11 17:10:00	221.5	3.842	NA
OYA1211	Oyarbide	2023-09-11 17:20:00	220.8	3.902	NA
OYA1211	Oyarbide	2023-09-11 17:30:00	221.4	3.794	NA
OYA1211	Oyarbide	2023-09-11 17:40:00	221.3	3.664	NA
OYA1211	Oyarbide	2023-09-11 17:50:00	221.4	3.662	NA
OYA1211	Oyarbide	2023-09-11 18:00:00	221.7	3.777	NA
OYA1211	Oyarbide	2023-09-11 18:10:00	220.6	3.89	NA
OYA1211	Oyarbide	2023-09-11 18:20:00	219.8	4.055	NA
OYA1211	Oyarbide	2023-09-11 18:30:00	220.4	4.242	NA
OYA1211	Oyarbide	2023-09-11 18:40:00	222.2	4.459	NA
OYA1211	Oyarbide	2023-09-11 18:50:00	223.2	4.554	NA
OYA1211	Oyarbide	2023-09-11 19:00:00	224.7	4.582	NA
OYA1211	Oyarbide	2023-09-11 19:10:00	226	4.718	NA
OYA1211	Oyarbide	2023-09-11 19:20:00	226.9	4.827	NA
OYA1211	Oyarbide	2023-09-11 19:30:00	228.3	4.859	NA
OYA1211	Oyarbide	2023-09-11 19:40:00	229.4	4.876	NA
OYA1211	Oyarbide	2023-09-11 19:50:00	231.5	4.937	NA
OYA1211	Oyarbide	2023-09-11 20:00:00	232.4	4.993	NA
OYA1211	Oyarbide	2023-09-11 20:10:00	232.9	4.976	NA
OYA1211	Oyarbide	2023-09-11 20:20:00	231.9	4.87	NA
OYA1211	Oyarbide	2023-09-11 20:30:00	233.1	4.77	NA
OYA1211	Oyarbide	2023-09-11 20:40:00	234.4	4.623	NA
OYA1211	Oyarbide	2023-09-11 20:50:00	234.3	4.444	NA
OYA1211	Oyarbide	2023-09-11 21:00:00	234.6	4.308	NA
OYA1211	Oyarbide	2023-09-11 21:10:00	234.2	4.214	NA
OYA1211	Oyarbide	2023-09-11 21:20:00	234.5	4.13	NA
OYA1211	Oyarbide	2023-09-11 21:30:00	233.4	4.129	NA
OYA1211	Oyarbide	2023-09-11 21:40:00	232.9	4.06	NA
OYA1211	Oyarbide	2023-09-11 21:50:00	233.1	3.953	NA
OYA1211	Oyarbide	2023-09-11 22:00:00	234.1	3.836	NA
OYA1211	Oyarbide	2023-09-11 22:10:00	233.7	3.82	NA
OYA1211	Oyarbide	2023-09-11 22:20:00	232.9	3.902	NA
OYA1211	Oyarbide	2023-09-11 22:30:00	234.2	4.004	NA
OYA1211	Oyarbide	2023-09-11 22:40:00	235.5	4.097	NA
OYA1211	Oyarbide	2023-09-11 22:50:00	236.3	4.078	NA
OYA1211	Oyarbide	2023-09-11 23:00:00	236.9	4.08	NA
OYA1211	Oyarbide	2023-09-11 23:10:00	238.8	3.962	NA
OYA1211	Oyarbide	2023-09-11 23:20:00	240.1	3.962	NA
OYA1211	Oyarbide	2023-09-11 23:30:00	240.3	4.078	NA
OYA1211	Oyarbide	2023-09-11 23:40:00	239.4	4.218	NA
OYA1211	Oyarbide	2023-09-11 23:50:00	239.8	4.25	NA
OYA1211	Oyarbide	2023-09-12	240.6	4.135	NA
OYA1211	Oyarbide	2023-09-12 00:10:00	240.6	4	NA
OYA1211	Oyarbide	2023-09-12 00:20:00	239.1	3.895	NA
OYA1211	Oyarbide	2023-09-12 00:30:00	238.3	3.869	NA
OYA1211	Oyarbide	2023-09-12 00:40:00	237.8	3.716	NA
OYA1211	Oyarbide	2023-09-12 00:50:00	236.6	3.561	NA
OYA1211	Oyarbide	2023-09-12 01:00:00	238.5	3.245	NA
OYA1211	Oyarbide	2023-09-12 01:10:00	243.4	2.876	NA
OYA1211	Oyarbide	2023-09-12 01:20:00	250.9	2.604	NA
OYA1211	Oyarbide	2023-09-12 01:30:00	229.17	2.786	NA
OYA1211	Oyarbide	2023-09-12 01:40:00	207.18	3.049	NA
OYA1211	Oyarbide	2023-09-12 01:50:00	185.16	3.213	NA
OYA1211	Oyarbide	2023-09-12 02:00:00	194.06	3.099	NA
OYA1211	Oyarbide	2023-09-12 02:10:00	195.96	3.156	NA
OYA1211	Oyarbide	2023-09-12 02:20:00	195.96	3.34	NA
OYA1211	Oyarbide	2023-09-12 02:30:00	195.36	3.394	NA
OYA1211	Oyarbide	2023-09-12 02:40:00	192.46	3.554	NA
OYA1211	Oyarbide	2023-09-12 02:50:00	187.86	3.688	NA
OYA1211	Oyarbide	2023-09-12 03:00:00	182.66	3.724	NA
OYA1211	Oyarbide	2023-09-12 03:10:00	203.49	3.521	NA
OYA1211	Oyarbide	2023-09-12 03:20:00	224.68	3.416	NA
OYA1211	Oyarbide	2023-09-12 03:30:00	245.4	3.287	NA
OYA1211	Oyarbide	2023-09-12 03:40:00	236.7	3.35	NA
OYA1211	Oyarbide	2023-09-12 03:50:00	235.7	3.147	NA
OYA1211	Oyarbide	2023-09-12 04:00:00	235	2.863	NA
OYA1211	Oyarbide	2023-09-12 04:10:00	231.8	2.74	NA
OYA1211	Oyarbide	2023-09-12 04:20:00	231.7	2.623	NA
OYA1211	Oyarbide	2023-09-12 04:30:00	229.3	2.558	NA
OYA1211	Oyarbide	2023-09-12 04:40:00	227.4	2.536	NA
OYA1211	Oyarbide	2023-09-12 04:50:00	225.9	2.442	NA
OYA1211	Oyarbide	2023-09-12 05:00:00	221.7	2.215	NA
OYA1211	Oyarbide	2023-09-12 05:10:00	220.4	1.9795	NA
OYA1211	Oyarbide	2023-09-12 05:20:00	219.2	1.7534	NA
OYA1211	Oyarbide	2023-09-12 05:30:00	200.69	1.6456	NA
OYA1211	Oyarbide	2023-09-12 05:40:00	189.49	1.6596	NA
OYA1211	Oyarbide	2023-09-12 05:50:00	182.39	1.6636	NA
OYA1211	Oyarbide	2023-09-12 06:00:00	170.89	1.6636	NA
OYA1211	Oyarbide	2023-09-12 06:10:00	158.43	1.6666	NA
OYA1211	Oyarbide	2023-09-12 06:20:00	143.34	1.7396	NA
OYA1211	Oyarbide	2023-09-12 06:30:00	128.03	1.7446	NA
OYA1211	Oyarbide	2023-09-12 06:40:00	114.58	1.8496	NA
OYA1211	Oyarbide	2023-09-12 06:50:00	98.32	2.1201	NA
OYA1211	Oyarbide	2023-09-12 07:00:00	80.2	2.4142	NA
OYA1211	Oyarbide	2023-09-12 07:10:00	80.44	2.643	NA
OYA1211	Oyarbide	2023-09-12 07:20:00	73.76	2.767	NA
OYA1211	Oyarbide	2023-09-12 07:30:00	68.04	2.892	NA
OYA1211	Oyarbide	2023-09-12 07:40:00	61.75	2.967	NA
OYA1211	Oyarbide	2023-09-12 07:50:00	58.89	3.022	NA
OYA1211	Oyarbide	2023-09-12 08:00:00	56.01	2.97	NA
OYA1211	Oyarbide	2023-09-12 08:10:00	54.2	2.9	NA
OYA1211	Oyarbide	2023-09-12 08:20:00	52.66	2.785	NA
OYA1211	Oyarbide	2023-09-12 08:30:00	49.84	2.732	NA
OYA1211	Oyarbide	2023-09-12 08:40:00	50.71	2.795	NA
OYA1211	Oyarbide	2023-09-12 08:50:00	48.73	2.943	NA
OYA1211	Oyarbide	2023-09-12 09:00:00	47.57	3.001	NA
OYA1211	Oyarbide	2023-09-12 09:10:00	42.95	2.98	NA
OYA1211	Oyarbide	2023-09-12 09:20:00	39.88	2.927	NA
OYA1211	Oyarbide	2023-09-12 09:30:00	37.47	2.876	NA
OYA1211	Oyarbide	2023-09-12 09:40:00	37.19	2.895	NA
OYA1211	Oyarbide	2023-09-12 09:50:00	36.83	3.061	NA
OYA1211	Oyarbide	2023-09-12 10:00:00	38.78	3.308	NA
OYA1211	Oyarbide	2023-09-12 10:10:00	42.48	3.417	NA
OYA1211	Oyarbide	2023-09-12 10:20:00	43.38	3.456	NA
OYA1211	Oyarbide	2023-09-12 10:30:00	44.84	3.543	NA
OYA1211	Oyarbide	2023-09-12 10:40:00	45.11	3.77	NA
OYA1211	Oyarbide	2023-09-12 10:50:00	46.48	3.917	NA
OYA1211	Oyarbide	2023-09-12 11:00:00	48.91	4.147	NA
OYA1211	Oyarbide	2023-09-12 11:10:00	50.37	4.383	NA
OYA1211	Oyarbide	2023-09-12 11:20:00	51	4.499	NA
OYA1211	Oyarbide	2023-09-12 11:30:00	53.41	4.452	NA
OYA1211	Oyarbide	2023-09-12 11:40:00	54.25	4.308	NA
OYA1211	Oyarbide	2023-09-12 11:50:00	52.41	4.271	NA
OYA1211	Oyarbide	2023-09-12 12:00:00	50.34	4.131	NA
OYA1211	Oyarbide	2023-09-12 12:10:00	48.96	3.919	NA
OYA1211	Oyarbide	2023-09-12 12:20:00	45.77	3.462	NA
OYA1211	Oyarbide	2023-09-12 12:30:00	46.81	3.201	NA
OYA1211	Oyarbide	2023-09-12 12:40:00	47.3	2.999	NA
OYA1211	Oyarbide	2023-09-12 12:50:00	46.05	2.894	NA
OYA1211	Oyarbide	2023-09-12 13:00:00	65.37	2.995	NA
OYA1211	Oyarbide	2023-09-12 13:10:00	83.44	3.114	NA
OYA1211	Oyarbide	2023-09-12 13:20:00	100.94	3.253	NA
OYA1211	Oyarbide	2023-09-12 13:30:00	120.66	3.367	NA
OYA1211	Oyarbide	2023-09-12 13:40:00	141.18	3.523	NA
OYA1211	Oyarbide	2023-09-12 13:50:00	161.05	3.759	NA
OYA1211	Oyarbide	2023-09-12 14:00:00	184.31	4.336	NA
OYA1211	Oyarbide	2023-09-12 14:10:00	202.34	4.829	NA
OYA1211	Oyarbide	2023-09-12 14:20:00	220.78	5.218	NA
OYA1211	Oyarbide	2023-09-12 14:30:00	239.9	5.429	NA
OYA1211	Oyarbide	2023-09-12 14:40:00	238.7	5.505	NA
OYA1211	Oyarbide	2023-09-12 14:50:00	237.5	5.624	NA
OYA1211	Oyarbide	2023-09-12 15:00:00	236.6	5.812	NA
OYA1211	Oyarbide	2023-09-12 15:10:00	235.3	6.063	NA
OYA1211	Oyarbide	2023-09-12 15:20:00	234	6.371	NA
OYA1211	Oyarbide	2023-09-12 15:30:00	232.9	6.562	NA
OYA1211	Oyarbide	2023-09-12 15:40:00	231.2	6.671	NA
OYA1211	Oyarbide	2023-09-12 15:50:00	230.7	6.755	NA
OYA1211	Oyarbide	2023-09-12 16:00:00	230.2	6.863	NA
OYA1211	Oyarbide	2023-09-12 16:10:00	230	7.034	NA
OYA1211	Oyarbide	2023-09-12 16:20:00	229.2	7.235	NA
OYA1211	Oyarbide	2023-09-12 16:30:00	228.2	7.406	NA
OYA1211	Oyarbide	2023-09-12 16:40:00	226.9	7.53	NA
OYA1211	Oyarbide	2023-09-12 16:50:00	226.1	7.525	NA
OYA1211	Oyarbide	2023-09-12 17:00:00	225.6	7.457	NA
OYA1211	Oyarbide	2023-09-12 17:10:00	225.6	7.29	NA
OYA1211	Oyarbide	2023-09-12 17:20:00	225	7.035	NA
OYA1211	Oyarbide	2023-09-12 17:30:00	224.8	6.733	NA
OYA1211	Oyarbide	2023-09-12 17:40:00	222.6	6.405	NA
OYA1211	Oyarbide	2023-09-12 17:50:00	220.5	6.028	NA
OYA1211	Oyarbide	2023-09-12 18:00:00	220.3	5.585	NA
OYA1211	Oyarbide	2023-09-12 18:10:00	220.5	5.107	NA
OYA1211	Oyarbide	2023-09-12 18:20:00	222.4	4.608	NA
OYA1211	Oyarbide	2023-09-12 18:30:00	222.8	4.218	NA
OYA1211	Oyarbide	2023-09-12 18:40:00	223	3.933	NA
OYA1211	Oyarbide	2023-09-12 18:50:00	223.2	3.744	NA
OYA1211	Oyarbide	2023-09-12 19:00:00	223.7	3.581	NA
OYA1211	Oyarbide	2023-09-12 19:10:00	225	3.547	NA
OYA1211	Oyarbide	2023-09-12 19:20:00	226.5	3.529	NA
OYA1211	Oyarbide	2023-09-12 19:30:00	229	3.586	NA
OYA1211	Oyarbide	2023-09-12 19:40:00	229.2	3.657	NA
OYA1211	Oyarbide	2023-09-12 19:50:00	228.6	3.771	NA
OYA1211	Oyarbide	2023-09-12 20:00:00	227.3	3.867	NA
OYA1211	Oyarbide	2023-09-12 20:10:00	227.3	3.925	NA
OYA1211	Oyarbide	2023-09-12 20:20:00	227.6	3.876	NA
OYA1211	Oyarbide	2023-09-12 20:30:00	228.9	3.798	NA
OYA1211	Oyarbide	2023-09-12 20:40:00	230	3.834	NA
OYA1211	Oyarbide	2023-09-12 20:50:00	230.3	3.849	NA
OYA1211	Oyarbide	2023-09-12 21:00:00	230.3	3.903	NA
OYA1211	Oyarbide	2023-09-12 21:10:00	229.2	3.874	NA
OYA1211	Oyarbide	2023-09-12 21:20:00	228.4	3.902	NA
OYA1211	Oyarbide	2023-09-12 21:30:00	228.3	4.021	NA
OYA1211	Oyarbide	2023-09-12 21:40:00	227.8	4.166	NA
OYA1211	Oyarbide	2023-09-12 21:50:00	227	4.223	NA
OYA1211	Oyarbide	2023-09-12 22:00:00	226	4.313	NA
OYA1211	Oyarbide	2023-09-12 22:10:00	224.5	4.434	NA
OYA1211	Oyarbide	2023-09-12 22:20:00	223.2	4.462	NA
OYA1211	Oyarbide	2023-09-12 22:30:00	222.4	4.235	NA
OYA1211	Oyarbide	2023-09-12 22:40:00	224.5	3.933	NA
OYA1211	Oyarbide	2023-09-12 22:50:00	229	3.708	NA
OYA1211	Oyarbide	2023-09-12 23:00:00	212.24	3.443	NA
OYA1211	Oyarbide	2023-09-12 23:10:00	198.73	3.12	NA
OYA1211	Oyarbide	2023-09-12 23:20:00	185.95	2.824	NA
OYA1211	Oyarbide	2023-09-12 23:30:00	175.65	2.553	NA
OYA1211	Oyarbide	2023-09-12 23:40:00	171.05	2.271	NA
OYA1211	Oyarbide	2023-09-12 23:50:00	175.55	1.8914	NA
OYA1211	Oyarbide	2023-09-13	175.55	1.5804	NA
OYA1211	Oyarbide	2023-09-13 00:10:00	179.85	1.4656	NA
OYA1211	Oyarbide	2023-09-13 00:20:00	183.05	1.4466	NA
OYA1211	Oyarbide	2023-09-13 00:30:00	177.35	1.4556	NA
OYA1211	Oyarbide	2023-09-13 00:40:00	181.89	1.4116	NA
OYA1211	Oyarbide	2023-09-13 00:50:00	179.97	1.3181	NA
OYA1211	Oyarbide	2023-09-13 01:00:00	200.25	1.2341	NA
OYA1211	Oyarbide	2023-09-13 01:10:00	220.05	1.1375	NA
OYA1211	Oyarbide	2023-09-13 01:20:00	222.75	1.1135	NA
OYA1211	Oyarbide	2023-09-13 01:30:00	205.5	1.2411	NA
OYA1211	Oyarbide	2023-09-13 01:40:00	191.66	1.3621	NA
OYA1211	Oyarbide	2023-09-13 01:50:00	170.2	1.6869	NA
OYA1211	Oyarbide	2023-09-13 02:00:00	145.77	2.1429	NA
OYA1211	Oyarbide	2023-09-13 02:10:00	129.13	2.3949	NA
OYA1211	Oyarbide	2023-09-13 02:20:00	125.8	2.6099	NA
OYA1211	Oyarbide	2023-09-13 02:30:00	124.22	2.8884	NA
OYA1211	Oyarbide	2023-09-13 02:40:00	102.29	3.0094	NA
OYA1211	Oyarbide	2023-09-13 02:50:00	80.26	3.123	NA
OYA1211	Oyarbide	2023-09-13 03:00:00	76.46	3.315	NA
OYA1211	Oyarbide	2023-09-13 03:10:00	90.11	3.365	NA
OYA1211	Oyarbide	2023-09-13 03:20:00	87.55	3.247	NA
OYA1211	Oyarbide	2023-09-13 03:30:00	90.86	3.083	NA
OYA1211	Oyarbide	2023-09-13 03:40:00	99.49	2.837	NA
OYA1211	Oyarbide	2023-09-13 03:50:00	110.73	2.719	NA
OYA1211	Oyarbide	2023-09-13 04:00:00	123.88	2.663	NA
OYA1211	Oyarbide	2023-09-13 04:10:00	142.19	2.542	NA
OYA1211	Oyarbide	2023-09-13 04:20:00	157.02	2.63	NA
OYA1211	Oyarbide	2023-09-13 04:30:00	171.05	2.751	NA
OYA1211	Oyarbide	2023-09-13 04:40:00	177.25	2.68	NA
OYA1211	Oyarbide	2023-09-13 04:50:00	177.55	2.678	NA
OYA1211	Oyarbide	2023-09-13 05:00:00	195.95	2.788	NA
OYA1211	Oyarbide	2023-09-13 05:10:00	211.1	2.74	NA
OYA1211	Oyarbide	2023-09-13 05:20:00	223	2.607	NA
OYA1211	Oyarbide	2023-09-13 05:30:00	229.2	2.528	NA
OYA1211	Oyarbide	2023-09-13 05:40:00	232.1	2.447	NA
OYA1211	Oyarbide	2023-09-13 05:50:00	233.6	2.335	NA
OYA1211	Oyarbide	2023-09-13 06:00:00	230.4	2.158	NA
OYA1211	Oyarbide	2023-09-13 06:10:00	226.8	1.976	NA
OYA1211	Oyarbide	2023-09-13 06:20:00	227.9	1.895	NA
OYA1211	Oyarbide	2023-09-13 06:30:00	227.6	1.924	NA
OYA1211	Oyarbide	2023-09-13 06:40:00	225.8	2.078	NA
OYA1211	Oyarbide	2023-09-13 06:50:00	224.8	2.326	NA
OYA1211	Oyarbide	2023-09-13 07:00:00	225.2	2.512	NA
OYA1211	Oyarbide	2023-09-13 07:10:00	228.2	2.577	NA
OYA1211	Oyarbide	2023-09-13 07:20:00	230	2.81	NA
OYA1211	Oyarbide	2023-09-13 07:30:00	228	3.106	NA
OYA1211	Oyarbide	2023-09-13 07:40:00	231.9	3.291	NA
OYA1211	Oyarbide	2023-09-13 07:50:00	235.4	3.499	NA
OYA1211	Oyarbide	2023-09-13 08:00:00	235.1	3.639	NA
OYA1211	Oyarbide	2023-09-13 08:10:00	235.2	3.638	NA
OYA1211	Oyarbide	2023-09-13 08:20:00	235	3.797	NA
OYA1211	Oyarbide	2023-09-13 08:30:00	233.7	3.785	NA
OYA1211	Oyarbide	2023-09-13 08:40:00	229	3.592	NA
OYA1211	Oyarbide	2023-09-13 08:50:00	212.25	3.635	NA
OYA1211	Oyarbide	2023-09-13 09:00:00	196.58	3.69	NA
OYA1211	Oyarbide	2023-09-13 09:10:00	182.83	3.743	NA
OYA1211	Oyarbide	2023-09-13 09:20:00	168.16	3.783	NA
OYA1211	Oyarbide	2023-09-13 09:30:00	155.56	3.782	NA
OYA1211	Oyarbide	2023-09-13 09:40:00	144.96	3.923	NA
OYA1211	Oyarbide	2023-09-13 09:50:00	134.56	4.193	NA
OYA1211	Oyarbide	2023-09-13 10:00:00	125.46	4.145	NA
OYA1211	Oyarbide	2023-09-13 10:10:00	115.76	4.209	NA
OYA1211	Oyarbide	2023-09-13 10:20:00	107.46	4.495	NA
OYA1211	Oyarbide	2023-09-13 10:30:00	109.5	4.664	NA
OYA1211	Oyarbide	2023-09-13 10:40:00	108.98	4.69	NA
OYA1211	Oyarbide	2023-09-13 10:50:00	108.05	4.753	NA
OYA1211	Oyarbide	2023-09-13 11:00:00	106.79	4.954	NA
OYA1211	Oyarbide	2023-09-13 11:10:00	104.23	5.071	NA
OYA1211	Oyarbide	2023-09-13 11:20:00	99.91	5.131	NA
OYA1211	Oyarbide	2023-09-13 11:30:00	96.06	5.039	NA
OYA1211	Oyarbide	2023-09-13 11:40:00	92.02	4.921	NA
OYA1211	Oyarbide	2023-09-13 11:50:00	88.09	4.806	NA
OYA1211	Oyarbide	2023-09-13 12:00:00	83.45	4.62	NA
OYA1211	Oyarbide	2023-09-13 12:10:00	81.32	4.363	NA
OYA1211	Oyarbide	2023-09-13 12:20:00	83.18	4.084	NA
OYA1211	Oyarbide	2023-09-13 12:30:00	84.42	3.798	NA
OYA1211	Oyarbide	2023-09-13 12:40:00	85.07	3.411	NA
OYA1211	Oyarbide	2023-09-13 12:50:00	83.09	3.153	NA
OYA1211	Oyarbide	2023-09-13 13:00:00	79.57	2.85	NA
OYA1211	Oyarbide	2023-09-13 13:10:00	75.85	2.667	NA
OYA1211	Oyarbide	2023-09-13 13:20:00	72.02	2.519	NA
OYA1211	Oyarbide	2023-09-13 13:30:00	68.8	2.438	NA
OYA1211	Oyarbide	2023-09-13 13:40:00	68.49	2.458	NA
OYA1211	Oyarbide	2023-09-13 13:50:00	67.82	2.496	NA
OYA1211	Oyarbide	2023-09-13 14:00:00	64.1	2.566	NA
OYA1211	Oyarbide	2023-09-13 14:10:00	60.84	2.604	NA
OYA1211	Oyarbide	2023-09-13 14:20:00	60.48	2.74	NA
OYA1211	Oyarbide	2023-09-13 14:30:00	61.63	2.875	NA
OYA1211	Oyarbide	2023-09-13 14:40:00	64.04	3.024	NA
OYA1211	Oyarbide	2023-09-13 14:50:00	68.18	2.947	NA
OYA1211	Oyarbide	2023-09-13 15:00:00	83.55	2.879	NA
OYA1211	Oyarbide	2023-09-13 15:10:00	100	2.887	NA
OYA1211	Oyarbide	2023-09-13 15:20:00	115.45	2.892	NA
OYA1211	Oyarbide	2023-09-13 15:30:00	131.16	2.953	NA
OYA1211	Oyarbide	2023-09-13 15:40:00	147.71	3.113	NA
OYA1211	Oyarbide	2023-09-13 15:50:00	164.71	3.225	NA
OYA1211	Oyarbide	2023-09-13 16:00:00	179.95	3.38	NA
OYA1211	Oyarbide	2023-09-13 16:10:00	195.44	3.508	NA
OYA1211	Oyarbide	2023-09-13 16:20:00	211.27	3.631	NA
OYA1211	Oyarbide	2023-09-13 16:30:00	224.8	3.887	NA
OYA1211	Oyarbide	2023-09-13 16:40:00	227.5	4.196	NA
OYA1211	Oyarbide	2023-09-13 16:50:00	229.1	4.501	NA
OYA1211	Oyarbide	2023-09-13 17:00:00	231.2	4.856	NA
OYA1211	Oyarbide	2023-09-13 17:10:00	231.6	5.146	NA
OYA1211	Oyarbide	2023-09-13 17:20:00	232.3	5.312	NA
OYA1211	Oyarbide	2023-09-13 17:30:00	232.6	5.512	NA
OYA1211	Oyarbide	2023-09-13 17:40:00	233.1	5.628	NA
OYA1211	Oyarbide	2023-09-13 17:50:00	233.4	5.811	NA
OYA1211	Oyarbide	2023-09-13 18:00:00	233.3	6.01	NA
OYA1211	Oyarbide	2023-09-13 18:10:00	233	6.157	NA
OYA1211	Oyarbide	2023-09-13 18:20:00	233.2	6.189	NA
OYA1211	Oyarbide	2023-09-13 18:30:00	233.3	6.133	NA
OYA1211	Oyarbide	2023-09-13 18:40:00	233.3	6.03	NA
OYA1211	Oyarbide	2023-09-13 18:50:00	233	6.019	NA
OYA1211	Oyarbide	2023-09-13 19:00:00	233	6.02	NA
OYA1211	Oyarbide	2023-09-13 19:10:00	232.4	6.071	NA
OYA1211	Oyarbide	2023-09-13 19:20:00	232.5	6.178	NA
OYA1211	Oyarbide	2023-09-13 19:30:00	232.1	6.15	NA
OYA1211	Oyarbide	2023-09-13 19:40:00	231.3	6.027	NA
OYA1211	Oyarbide	2023-09-13 19:50:00	231	5.969	NA
OYA1211	Oyarbide	2023-09-13 20:00:00	230.1	5.997	NA
OYA1211	Oyarbide	2023-09-13 20:10:00	229.4	5.993	NA
OYA1211	Oyarbide	2023-09-13 20:20:00	229	5.97	NA
OYA1211	Oyarbide	2023-09-13 20:30:00	229.4	5.885	NA
OYA1211	Oyarbide	2023-09-13 20:40:00	229.3	5.815	NA
OYA1211	Oyarbide	2023-09-13 20:50:00	229.7	5.688	NA
OYA1211	Oyarbide	2023-09-13 21:00:00	229.2	5.578	NA
OYA1211	Oyarbide	2023-09-13 21:10:00	229.3	5.573	NA
OYA1211	Oyarbide	2023-09-13 21:20:00	230.3	5.576	NA
OYA1211	Oyarbide	2023-09-13 21:30:00	230.9	5.559	NA
OYA1211	Oyarbide	2023-09-13 21:40:00	231.6	5.542	NA
OYA1211	Oyarbide	2023-09-13 21:50:00	232.6	5.524	NA
OYA1211	Oyarbide	2023-09-13 22:00:00	232.6	5.545	NA
OYA1211	Oyarbide	2023-09-13 22:10:00	232.3	5.609	NA
OYA1211	Oyarbide	2023-09-13 22:20:00	232.1	5.644	NA
OYA1211	Oyarbide	2023-09-13 22:30:00	232	5.748	NA
OYA1211	Oyarbide	2023-09-13 22:40:00	232.3	5.768	NA
OYA1211	Oyarbide	2023-09-13 22:50:00	232.8	5.686	NA
OYA1211	Oyarbide	2023-09-13 23:00:00	232.8	5.691	NA
OYA1211	Oyarbide	2023-09-13 23:10:00	233	5.794	NA
OYA1211	Oyarbide	2023-09-13 23:20:00	232.7	5.913	NA
OYA1211	Oyarbide	2023-09-13 23:30:00	232.1	6.112	NA
OYA1211	Oyarbide	2023-09-13 23:40:00	232.4	6.282	NA
OYA1211	Oyarbide	2023-09-13 23:50:00	233	6.281	NA
OYA1211	Oyarbide	2023-09-14	233.3	6.196	NA
OYA1211	Oyarbide	2023-09-14 00:10:00	231.9	6.16	NA
OYA1211	Oyarbide	2023-09-14 00:20:00	230.5	6.187	NA
OYA1211	Oyarbide	2023-09-14 00:30:00	229.2	6.244	NA
OYA1211	Oyarbide	2023-09-14 00:40:00	228	6.312	NA
OYA1211	Oyarbide	2023-09-14 00:50:00	226.8	6.217	NA
OYA1211	Oyarbide	2023-09-14 01:00:00	225.9	5.971	NA
OYA1211	Oyarbide	2023-09-14 01:10:00	224.8	5.64	NA
OYA1211	Oyarbide	2023-09-14 01:20:00	221.4	5.261	NA
OYA1211	Oyarbide	2023-09-14 01:30:00	218.9	5.062	NA
OYA1211	Oyarbide	2023-09-14 01:40:00	216.3	4.916	NA
OYA1211	Oyarbide	2023-09-14 01:50:00	215.6	4.697	NA
OYA1211	Oyarbide	2023-09-14 02:00:00	216.2	4.357	NA
OYA1211	Oyarbide	2023-09-14 02:10:00	217.6	4.041	NA
OYA1211	Oyarbide	2023-09-14 02:20:00	217.8	3.671	NA
OYA1211	Oyarbide	2023-09-14 02:30:00	219.1	3.406	NA
OYA1211	Oyarbide	2023-09-14 02:40:00	218.4	3.186	NA
OYA1211	Oyarbide	2023-09-14 02:50:00	211.1	2.929	NA
OYA1211	Oyarbide	2023-09-14 03:00:00	206.2	2.763	NA
OYA1211	Oyarbide	2023-09-14 03:10:00	215.7	2.4494	NA
OYA1211	Oyarbide	2023-09-14 03:20:00	206.8	2.2554	NA
OYA1211	Oyarbide	2023-09-14 03:30:00	203.3	1.9851	NA
OYA1211	Oyarbide	2023-09-14 03:40:00	190.07	1.8261	NA
OYA1211	Oyarbide	2023-09-14 03:50:00	174.76	1.7211	NA
OYA1211	Oyarbide	2023-09-14 04:00:00	161.13	1.6081	NA
OYA1211	Oyarbide	2023-09-14 04:10:00	148.53	1.4541	NA
OYA1211	Oyarbide	2023-09-14 04:20:00	127.833	1.3211	NA
OYA1211	Oyarbide	2023-09-14 04:30:00	145.033	1.2528	NA
OYA1211	Oyarbide	2023-09-14 04:40:00	155.933	1.2348	NA
OYA1211	Oyarbide	2023-09-14 04:50:00	149.233	1.3394	NA
OYA1211	Oyarbide	2023-09-14 05:00:00	165.033	1.3564	NA
OYA1211	Oyarbide	2023-09-14 05:10:00	177.033	1.3657	NA
OYA1211	Oyarbide	2023-09-14 05:20:00	197.063	1.323	NA
OYA1211	Oyarbide	2023-09-14 05:30:00	212.973	1.2424	NA
OYA1211	Oyarbide	2023-09-14 05:40:00	228.503	1.2024	NA
OYA1211	Oyarbide	2023-09-14 05:50:00	221.793	1.2584	NA
OYA1211	Oyarbide	2023-09-14 06:00:00	225.17	1.5524	NA
OYA1211	Oyarbide	2023-09-14 06:10:00	196.31	1.9367	NA
OYA1211	Oyarbide	2023-09-14 06:20:00	175.38	2.1747	NA
OYA1211	Oyarbide	2023-09-14 06:30:00	157.95	2.3847	NA
OYA1211	Oyarbide	2023-09-14 06:40:00	136.19	2.6547	NA
OYA1211	Oyarbide	2023-09-14 06:50:00	112.44	2.9667	NA
OYA1211	Oyarbide	2023-09-14 07:00:00	87.73	3.2984	NA
OYA1211	Oyarbide	2023-09-14 07:10:00	68.15	3.629	NA
OYA1211	Oyarbide	2023-09-14 07:20:00	48.92	3.935	NA
OYA1211	Oyarbide	2023-09-14 07:30:00	50	4.215	NA
OYA1211	Oyarbide	2023-09-14 07:40:00	50.44	4.323	NA
OYA1211	Oyarbide	2023-09-14 07:50:00	52.32	4.386	NA
OYA1211	Oyarbide	2023-09-14 08:00:00	51.45	4.473	NA
OYA1211	Oyarbide	2023-09-14 08:10:00	49.34	4.576	NA
OYA1211	Oyarbide	2023-09-14 08:20:00	47.75	4.594	NA
OYA1211	Oyarbide	2023-09-14 08:30:00	45.23	4.445	NA
OYA1211	Oyarbide	2023-09-14 08:40:00	43.03	4.16	NA
OYA1211	Oyarbide	2023-09-14 08:50:00	43.18	4.051	NA
OYA1211	Oyarbide	2023-09-14 09:00:00	43.52	3.914	NA
OYA1211	Oyarbide	2023-09-14 09:10:00	44.49	3.714	NA
OYA1211	Oyarbide	2023-09-14 09:20:00	44.08	3.573	NA
OYA1211	Oyarbide	2023-09-14 09:30:00	43.05	3.376	NA
OYA1211	Oyarbide	2023-09-14 09:40:00	43.8	3.138	NA
OYA1211	Oyarbide	2023-09-14 09:50:00	46.31	2.848	NA
OYA1211	Oyarbide	2023-09-14 10:00:00	49.77	2.725	NA
OYA1211	Oyarbide	2023-09-14 10:10:00	52.93	2.766	NA
OYA1211	Oyarbide	2023-09-14 10:20:00	57.15	2.866	NA
OYA1211	Oyarbide	2023-09-14 10:30:00	58.12	2.679	NA
OYA1211	Oyarbide	2023-09-14 10:40:00	60.99	2.541	NA
OYA1211	Oyarbide	2023-09-14 10:50:00	66.75	2.456	NA
OYA1211	Oyarbide	2023-09-14 11:00:00	76.94	2.293	NA
OYA1211	Oyarbide	2023-09-14 11:10:00	85.95	2.16	NA
OYA1211	Oyarbide	2023-09-14 11:20:00	92.7	2.207	NA
OYA1211	Oyarbide	2023-09-14 11:30:00	98.13	2.485	NA
OYA1211	Oyarbide	2023-09-14 11:40:00	102.82	2.613	NA
OYA1211	Oyarbide	2023-09-14 11:50:00	109.93	2.772	NA
OYA1211	Oyarbide	2023-09-14 12:00:00	116.02	2.967	NA
OYA1211	Oyarbide	2023-09-14 12:10:00	123.28	3.249	NA
OYA1211	Oyarbide	2023-09-14 12:20:00	127.7	3.499	NA
OYA1211	Oyarbide	2023-09-14 12:30:00	127.4	3.712	NA
OYA1211	Oyarbide	2023-09-14 12:40:00	124.8	3.861	NA
OYA1211	Oyarbide	2023-09-14 12:50:00	124.6	3.972	NA
OYA1211	Oyarbide	2023-09-14 13:00:00	126.2	3.932	NA
OYA1211	Oyarbide	2023-09-14 13:10:00	127.2	3.715	NA
OYA1211	Oyarbide	2023-09-14 13:20:00	128	3.602	NA
OYA1211	Oyarbide	2023-09-14 13:30:00	128.1	3.494	NA
OYA1211	Oyarbide	2023-09-14 13:40:00	129.8	3.402	NA
OYA1211	Oyarbide	2023-09-14 13:50:00	132.8	3.347	NA
OYA1211	Oyarbide	2023-09-14 14:00:00	140.5	3.267	NA
OYA1211	Oyarbide	2023-09-14 14:10:00	149.7	3.208	NA
OYA1211	Oyarbide	2023-09-14 14:20:00	159.1	3.268	NA
OYA1211	Oyarbide	2023-09-14 14:30:00	168.3	3.36	NA
OYA1211	Oyarbide	2023-09-14 14:40:00	176.4	3.496	NA
OYA1211	Oyarbide	2023-09-14 14:50:00	183.8	3.662	NA
OYA1211	Oyarbide	2023-09-14 15:00:00	191.2	3.762	NA
OYA1211	Oyarbide	2023-09-14 15:10:00	199.1	3.801	NA
OYA1211	Oyarbide	2023-09-14 15:20:00	205	3.957	NA
OYA1211	Oyarbide	2023-09-14 15:30:00	209.1	4.027	NA
OYA1211	Oyarbide	2023-09-14 15:40:00	210.2	4.178	NA
OYA1211	Oyarbide	2023-09-14 15:50:00	210.5	4.273	NA
OYA1211	Oyarbide	2023-09-14 16:00:00	211.9	4.371	NA
OYA1211	Oyarbide	2023-09-14 16:10:00	213.9	4.361	NA
OYA1211	Oyarbide	2023-09-14 16:20:00	216.1	4.206	NA
OYA1211	Oyarbide	2023-09-14 16:30:00	218.7	4.037	NA
OYA1211	Oyarbide	2023-09-14 16:40:00	221.6	3.874	NA
OYA1211	Oyarbide	2023-09-14 16:50:00	223.5	3.768	NA
OYA1211	Oyarbide	2023-09-14 17:00:00	226.5	3.673	NA
OYA1211	Oyarbide	2023-09-14 17:10:00	229.5	3.787	NA
OYA1211	Oyarbide	2023-09-14 17:20:00	231.3	3.913	NA
OYA1211	Oyarbide	2023-09-14 17:30:00	232.7	4.108	NA
OYA1211	Oyarbide	2023-09-14 17:40:00	232.9	4.241	NA
OYA1211	Oyarbide	2023-09-14 17:50:00	231.9	4.469	NA
OYA1211	Oyarbide	2023-09-14 18:00:00	231.4	4.814	NA
OYA1211	Oyarbide	2023-09-14 18:10:00	230.7	5.163	NA
OYA1211	Oyarbide	2023-09-14 18:20:00	229.8	5.468	NA
OYA1211	Oyarbide	2023-09-14 18:30:00	229.5	5.787	NA
OYA1211	Oyarbide	2023-09-14 18:40:00	229.3	5.957	NA
OYA1211	Oyarbide	2023-09-14 18:50:00	229.4	6.003	NA
OYA1211	Oyarbide	2023-09-14 19:00:00	229	6.019	NA
OYA1211	Oyarbide	2023-09-14 19:10:00	228.8	5.994	NA
OYA1211	Oyarbide	2023-09-14 19:20:00	228.1	5.901	NA
OYA1211	Oyarbide	2023-09-14 19:30:00	227.9	5.782	NA
OYA1211	Oyarbide	2023-09-14 19:40:00	227.6	5.681	NA
OYA1211	Oyarbide	2023-09-14 19:50:00	228.2	5.466	NA
OYA1211	Oyarbide	2023-09-14 20:00:00	228.3	5.301	NA
OYA1211	Oyarbide	2023-09-14 20:10:00	228.6	5.138	NA
OYA1211	Oyarbide	2023-09-14 20:20:00	229	4.891	NA
OYA1211	Oyarbide	2023-09-14 20:30:00	229.3	4.675	NA
OYA1211	Oyarbide	2023-09-14 20:40:00	229.8	4.52	NA
OYA1211	Oyarbide	2023-09-14 20:50:00	230.2	4.408	NA
OYA1211	Oyarbide	2023-09-14 21:00:00	231.3	4.302	NA
OYA1211	Oyarbide	2023-09-14 21:10:00	231.7	4.233	NA
OYA1211	Oyarbide	2023-09-14 21:20:00	231.1	4.202	NA
OYA1211	Oyarbide	2023-09-14 21:30:00	230.6	4.27	NA
OYA1211	Oyarbide	2023-09-14 21:40:00	230.1	4.287	NA
OYA1211	Oyarbide	2023-09-14 21:50:00	228.7	4.288	NA
OYA1211	Oyarbide	2023-09-14 22:00:00	226.7	4.485	NA
OYA1211	Oyarbide	2023-09-14 22:10:00	225.5	4.631	NA
OYA1211	Oyarbide	2023-09-14 22:20:00	225	4.766	NA
OYA1211	Oyarbide	2023-09-14 22:30:00	225	4.842	NA
OYA1211	Oyarbide	2023-09-14 22:40:00	224.3	5.045	NA
OYA1211	Oyarbide	2023-09-14 22:50:00	224.2	5.188	NA
OYA1211	Oyarbide	2023-09-14 23:00:00	224.9	5.283	NA
OYA1211	Oyarbide	2023-09-14 23:10:00	225.3	5.347	NA
OYA1211	Oyarbide	2023-09-14 23:20:00	226	5.382	NA
OYA1211	Oyarbide	2023-09-14 23:30:00	227.1	5.434	NA
OYA1211	Oyarbide	2023-09-14 23:40:00	229	5.366	NA
OYA1211	Oyarbide	2023-09-14 23:50:00	231.3	5.281	NA
OYA1211	Oyarbide	2023-09-15	232.7	5.141	NA
OYA1211	Oyarbide	2023-09-15 00:10:00	234.1	5.034	NA
OYA1211	Oyarbide	2023-09-15 00:20:00	236	4.863	NA
OYA1211	Oyarbide	2023-09-15 00:30:00	237.1	4.764	NA
OYA1211	Oyarbide	2023-09-15 00:40:00	237.4	4.669	NA
OYA1211	Oyarbide	2023-09-15 00:50:00	237.5	4.613	NA
OYA1211	Oyarbide	2023-09-15 01:00:00	238.2	4.579	NA
OYA1211	Oyarbide	2023-09-15 01:10:00	238.4	4.541	NA
OYA1211	Oyarbide	2023-09-15 01:20:00	238.3	4.522	NA
OYA1211	Oyarbide	2023-09-15 01:30:00	237.6	4.503	NA
OYA1211	Oyarbide	2023-09-15 01:40:00	237.5	4.413	NA
OYA1211	Oyarbide	2023-09-15 01:50:00	237.5	4.238	NA
OYA1211	Oyarbide	2023-09-15 02:00:00	236.3	3.973	NA
OYA1211	Oyarbide	2023-09-15 02:10:00	236.7	3.651	NA
OYA1211	Oyarbide	2023-09-15 02:20:00	238	3.327	NA
OYA1211	Oyarbide	2023-09-15 02:30:00	217.12	2.9077	NA
OYA1211	Oyarbide	2023-09-15 02:40:00	213.02	2.5391	NA
OYA1211	Oyarbide	2023-09-15 02:50:00	213.52	2.1991	NA
OYA1211	Oyarbide	2023-09-15 03:00:00	216.42	1.8901	NA
OYA1211	Oyarbide	2023-09-15 03:10:00	222.42	1.574	NA
OYA1211	Oyarbide	2023-09-15 03:20:00	228.82	1.3062	NA
OYA1211	Oyarbide	2023-09-15 03:30:00	233.52	1.1542	NA
OYA1211	Oyarbide	2023-09-15 03:40:00	237.22	1.1332	NA
OYA1211	Oyarbide	2023-09-15 03:50:00	213.246	1.2792	NA
OYA1211	Oyarbide	2023-09-15 04:00:00	190.706	1.2992	NA
OYA1211	Oyarbide	2023-09-15 04:10:00	190.586	1.4955	NA
OYA1211	Oyarbide	2023-09-15 04:20:00	172.566	1.8121	NA
OYA1211	Oyarbide	2023-09-15 04:30:00	150.996	1.9221	NA
OYA1211	Oyarbide	2023-09-15 04:40:00	127.626	2.0431	NA
OYA1211	Oyarbide	2023-09-15 04:50:00	106.136	2.028	NA
OYA1211	Oyarbide	2023-09-15 05:00:00	95.936	1.9612	NA
OYA1211	Oyarbide	2023-09-15 05:10:00	99.236	1.9492	NA
OYA1211	Oyarbide	2023-09-15 05:20:00	74.106	2.0312	NA
OYA1211	Oyarbide	2023-09-15 05:30:00	76.02	2.0182	NA
OYA1211	Oyarbide	2023-09-15 05:40:00	76.12	2.0672	NA
OYA1211	Oyarbide	2023-09-15 05:50:00	75.74	2.0462	NA
OYA1211	Oyarbide	2023-09-15 06:00:00	80.02	1.7832	NA
OYA1211	Oyarbide	2023-09-15 06:10:00	82.66	1.7572	NA
OYA1211	Oyarbide	2023-09-15 06:20:00	83.81	1.7442	NA
OYA1211	Oyarbide	2023-09-15 06:30:00	79.88	1.9204	NA
OYA1211	Oyarbide	2023-09-15 06:40:00	64.43	2.086	NA
OYA1211	Oyarbide	2023-09-15 06:50:00	35	2.307	NA
OYA1211	Oyarbide	2023-09-15 07:00:00	35.5	2.395	NA
OYA1211	Oyarbide	2023-09-15 07:10:00	35.98	2.397	NA
OYA1211	Oyarbide	2023-09-15 07:20:00	35.78	2.515	NA
OYA1211	Oyarbide	2023-09-15 07:30:00	65.96	2.475	NA
OYA1211	Oyarbide	2023-09-15 07:40:00	60.0873	2.546	NA
OYA1211	Oyarbide	2023-09-15 07:50:00	57.2973	2.746	NA
OYA1211	Oyarbide	2023-09-15 08:00:00	56.9373	2.965	NA
OYA1211	Oyarbide	2023-09-15 08:10:00	56.1873	3.147	NA
OYA1211	Oyarbide	2023-09-15 08:20:00	54.0173	3.475	NA
OYA1211	Oyarbide	2023-09-15 08:30:00	54.0673	3.73	NA
OYA1211	Oyarbide	2023-09-15 08:40:00	54.1373	4.022	NA
OYA1211	Oyarbide	2023-09-15 08:50:00	53.6773	4.382	NA
OYA1211	Oyarbide	2023-09-15 09:00:00	53.7073	4.717	NA
OYA1211	Oyarbide	2023-09-15 09:10:00	23.7073	5.193	NA
OYA1211	Oyarbide	2023-09-15 09:20:00	25.57	5.624	NA
OYA1211	Oyarbide	2023-09-15 09:30:00	25.63	5.808	NA
OYA1211	Oyarbide	2023-09-15 09:40:00	24.03	5.927	NA
OYA1211	Oyarbide	2023-09-15 09:50:00	22.33	6.093	NA
OYA1211	Oyarbide	2023-09-15 10:00:00	21.72	6.182	NA
OYA1211	Oyarbide	2023-09-15 10:10:00	21.14	5.982	NA
OYA1211	Oyarbide	2023-09-15 10:20:00	21.16	5.887	NA
OYA1211	Oyarbide	2023-09-15 10:30:00	21.24	5.817	NA
OYA1211	Oyarbide	2023-09-15 10:40:00	21.6	5.709	NA
OYA1211	Oyarbide	2023-09-15 10:50:00	21.4	5.42	NA
OYA1211	Oyarbide	2023-09-15 11:00:00	21.45	5.201	NA
OYA1211	Oyarbide	2023-09-15 11:10:00	54.41	4.779	NA
OYA1211	Oyarbide	2023-09-15 11:20:00	83.99	4.344	NA
OYA1211	Oyarbide	2023-09-15 11:30:00	116.56	3.892	NA
OYA1211	Oyarbide	2023-09-15 11:40:00	138.19	3.407	NA
OYA1211	Oyarbide	2023-09-15 11:50:00	167.45	3.197	NA
OYA1211	Oyarbide	2023-09-15 12:00:00	167.7	3.02	NA
OYA1211	Oyarbide	2023-09-15 12:10:00	168.78	2.937	NA
OYA1211	Oyarbide	2023-09-15 12:20:00	170.12	3.052	NA
OYA1211	Oyarbide	2023-09-15 12:30:00	171.48	3.214	NA
OYA1211	Oyarbide	2023-09-15 12:40:00	172.86	3.329	NA
OYA1211	Oyarbide	2023-09-15 12:50:00	141.4	3.679	NA
OYA1211	Oyarbide	2023-09-15 13:00:00	111.37	3.867	NA
OYA1211	Oyarbide	2023-09-15 13:10:00	78.72	4.039	NA
OYA1211	Oyarbide	2023-09-15 13:20:00	56.84	4.268	NA
OYA1211	Oyarbide	2023-09-15 13:30:00	27.15	4.423	NA
OYA1211	Oyarbide	2023-09-15 13:40:00	26.42	4.462	NA
OYA1211	Oyarbide	2023-09-15 13:50:00	24.83	4.338	NA
OYA1211	Oyarbide	2023-09-15 14:00:00	23.16	4.056	NA
OYA1211	Oyarbide	2023-09-15 14:10:00	22.01	3.876	NA
OYA1211	Oyarbide	2023-09-15 14:20:00	21	3.742	NA
OYA1211	Oyarbide	2023-09-15 14:30:00	19.93	3.605	NA
OYA1211	Oyarbide	2023-09-15 14:40:00	21.03	3.633	NA
OYA1211	Oyarbide	2023-09-15 14:50:00	21.2	3.587	NA
OYA1211	Oyarbide	2023-09-15 15:00:00	22.33	3.467	NA
OYA1211	Oyarbide	2023-09-15 15:10:00	23.59	3.387	NA
OYA1211	Oyarbide	2023-09-15 15:20:00	24.27	3.167	NA
OYA1211	Oyarbide	2023-09-15 15:30:00	25.21	2.995	NA
OYA1211	Oyarbide	2023-09-15 15:40:00	56.89	2.836	NA
OYA1211	Oyarbide	2023-09-15 15:50:00	58.06	2.702	NA
OYA1211	Oyarbide	2023-09-15 16:00:00	59.3	2.514	NA
OYA1211	Oyarbide	2023-09-15 16:10:00	76.33	2.359	NA
OYA1211	Oyarbide	2023-09-15 16:20:00	94.16	2.277	NA
OYA1211	Oyarbide	2023-09-15 16:30:00	111.64	2.287	NA
OYA1211	Oyarbide	2023-09-15 16:40:00	129.69	2.22	NA
OYA1211	Oyarbide	2023-09-15 16:50:00	157.82	2.172	NA
OYA1211	Oyarbide	2023-09-15 17:00:00	175.96	2.226	NA
OYA1211	Oyarbide	2023-09-15 17:10:00	194.29	2.357	NA
OYA1211	Oyarbide	2023-09-15 17:20:00	183.49	2.375	NA
OYA1211	Oyarbide	2023-09-15 17:30:00	202.31	2.396	NA
OYA1211	Oyarbide	2023-09-15 17:40:00	220.4	2.475	NA
OYA1211	Oyarbide	2023-09-15 17:50:00	223.4	2.516	NA
OYA1211	Oyarbide	2023-09-15 18:00:00	224.4	2.542	NA
OYA1211	Oyarbide	2023-09-15 18:10:00	226.6	2.524	NA
OYA1211	Oyarbide	2023-09-15 18:20:00	226.8	2.621	NA
OYA1211	Oyarbide	2023-09-15 18:30:00	219.1	2.641	NA
OYA1211	Oyarbide	2023-09-15 18:40:00	230.2	2.68	NA
OYA1211	Oyarbide	2023-09-15 18:50:00	231.5	2.622	NA
OYA1211	Oyarbide	2023-09-15 19:00:00	230.6	2.652	NA
OYA1211	Oyarbide	2023-09-15 19:10:00	230.7	2.74	NA
OYA1211	Oyarbide	2023-09-15 19:20:00	230.9	2.734	NA
OYA1211	Oyarbide	2023-09-15 19:30:00	230.9	2.782	NA
OYA1211	Oyarbide	2023-09-15 19:40:00	231.6	2.835	NA
OYA1211	Oyarbide	2023-09-15 19:50:00	233.6	2.9	NA
OYA1211	Oyarbide	2023-09-15 20:00:00	235.7	2.914	NA
OYA1211	Oyarbide	2023-09-15 20:10:00	235.8	2.953	NA
OYA1211	Oyarbide	2023-09-15 20:20:00	227.1	2.952	NA
OYA1211	Oyarbide	2023-09-15 20:30:00	230.4	2.845	NA
OYA1211	Oyarbide	2023-09-15 20:40:00	237.9	2.737	NA
OYA1211	Oyarbide	2023-09-15 20:50:00	242	2.563	NA
OYA1211	Oyarbide	2023-09-15 21:00:00	220.935	2.633	NA
OYA1211	Oyarbide	2023-09-15 21:10:00	199.685	2.749	NA
OYA1211	Oyarbide	2023-09-15 21:20:00	178.805	2.816	NA
OYA1211	Oyarbide	2023-09-15 21:30:00	156.485	2.868	NA
OYA1211	Oyarbide	2023-09-15 21:40:00	134.575	2.956	NA
OYA1211	Oyarbide	2023-09-15 21:50:00	112.155	2.983	NA
OYA1211	Oyarbide	2023-09-15 22:00:00	124.355	2.913	NA
OYA1211	Oyarbide	2023-09-15 22:10:00	133.955	2.931	NA
OYA1211	Oyarbide	2023-09-15 22:20:00	105.262	2.999	NA
OYA1211	Oyarbide	2023-09-15 22:30:00	80.172	3.095	NA
OYA1211	Oyarbide	2023-09-15 22:40:00	81.897	3.047	NA
OYA1211	Oyarbide	2023-09-15 22:50:00	83.827	3.086	NA
OYA1211	Oyarbide	2023-09-15 23:00:00	85.607	3.16	NA
OYA1211	Oyarbide	2023-09-15 23:10:00	86.737	3.194	NA
OYA1211	Oyarbide	2023-09-15 23:20:00	87.987	3.233	NA
OYA1211	Oyarbide	2023-09-15 23:30:00	90.557	3.321	NA
OYA1211	Oyarbide	2023-09-15 23:40:00	59.327	3.547	NA
OYA1211	Oyarbide	2023-09-15 23:50:00	27.957	3.8	NA
OYA1211	Oyarbide	2023-09-16	30.65	4.057	NA
OYA1211	Oyarbide	2023-09-16 00:10:00	32.89	4.326	NA
OYA1211	Oyarbide	2023-09-16 00:20:00	33.89	4.548	NA
OYA1211	Oyarbide	2023-09-16 00:30:00	34.99	4.53	NA
OYA1211	Oyarbide	2023-09-16 00:40:00	35.57	4.487	NA
OYA1211	Oyarbide	2023-09-16 00:50:00	36.71	4.521	NA
OYA1211	Oyarbide	2023-09-16 01:00:00	37.85	4.594	NA
OYA1211	Oyarbide	2023-09-16 01:10:00	37.5	4.729	NA
OYA1211	Oyarbide	2023-09-16 01:20:00	36.45	4.841	NA
OYA1211	Oyarbide	2023-09-16 01:30:00	35.63	4.934	NA
OYA1211	Oyarbide	2023-09-16 01:40:00	35.23	4.997	NA
OYA1211	Oyarbide	2023-09-16 01:50:00	34.79	5.095	NA
OYA1211	Oyarbide	2023-09-16 02:00:00	33.87	5.262	NA
OYA1211	Oyarbide	2023-09-16 02:10:00	31.96	5.51	NA
OYA1211	Oyarbide	2023-09-16 02:20:00	30.57	5.789	NA
OYA1211	Oyarbide	2023-09-16 02:30:00	29.22	6.043	NA
OYA1211	Oyarbide	2023-09-16 02:40:00	27.84	6.271	NA
OYA1211	Oyarbide	2023-09-16 02:50:00	26.87	6.475	NA
OYA1211	Oyarbide	2023-09-16 03:00:00	26.6	6.665	NA
OYA1211	Oyarbide	2023-09-16 03:10:00	26.16	6.799	NA
OYA1211	Oyarbide	2023-09-16 03:20:00	26.05	6.878	NA
OYA1211	Oyarbide	2023-09-16 03:30:00	26.15	6.925	NA
OYA1211	Oyarbide	2023-09-16 03:40:00	26.58	6.935	NA
OYA1211	Oyarbide	2023-09-16 03:50:00	27.03	6.923	NA
OYA1211	Oyarbide	2023-09-16 04:00:00	27.7	6.94	NA
OYA1211	Oyarbide	2023-09-16 04:10:00	28.33	6.99	NA
OYA1211	Oyarbide	2023-09-16 04:20:00	28.63	7.098	NA
OYA1211	Oyarbide	2023-09-16 04:30:00	29.37	7.201	NA
OYA1211	Oyarbide	2023-09-16 04:40:00	29.88	7.251	NA
OYA1211	Oyarbide	2023-09-16 04:50:00	30.3	7.285	NA
OYA1211	Oyarbide	2023-09-16 05:00:00	30.41	7.171	NA
OYA1211	Oyarbide	2023-09-16 05:10:00	30.27	6.951	NA
OYA1211	Oyarbide	2023-09-16 05:20:00	30.18	6.648	NA
OYA1211	Oyarbide	2023-09-16 05:30:00	30.04	6.285	NA
OYA1211	Oyarbide	2023-09-16 05:40:00	29.47	5.896	NA
OYA1211	Oyarbide	2023-09-16 05:50:00	28.2	5.453	NA
OYA1211	Oyarbide	2023-09-16 06:00:00	27.6	5.019	NA
OYA1211	Oyarbide	2023-09-16 06:10:00	25.74	4.575	NA
OYA1211	Oyarbide	2023-09-16 06:20:00	24.21	4.252	NA
OYA1211	Oyarbide	2023-09-16 06:30:00	23.15	4.056	NA
OYA1211	Oyarbide	2023-09-16 06:40:00	23.3	4.05	NA
OYA1211	Oyarbide	2023-09-16 06:50:00	23.67	4.089	NA
OYA1211	Oyarbide	2023-09-16 07:00:00	24.26	4.07	NA
OYA1211	Oyarbide	2023-09-16 07:10:00	24.67	4.104	NA
OYA1211	Oyarbide	2023-09-16 07:20:00	25.35	4.081	NA
OYA1211	Oyarbide	2023-09-16 07:30:00	54.99	4.002	NA
OYA1211	Oyarbide	2023-09-16 07:40:00	76.29	3.86	NA
OYA1211	Oyarbide	2023-09-16 07:50:00	96.08	3.627	NA
OYA1211	Oyarbide	2023-09-16 08:00:00	115.25	3.32	NA
OYA1211	Oyarbide	2023-09-16 08:10:00	136.62	2.98	NA
OYA1211	Oyarbide	2023-09-16 08:20:00	158.07	2.668	NA
OYA1211	Oyarbide	2023-09-16 08:30:00	178.93	2.362	NA
OYA1211	Oyarbide	2023-09-16 08:40:00	198.76	2.213	NA
OYA1211	Oyarbide	2023-09-16 08:50:00	219.27	2.042	NA
OYA1211	Oyarbide	2023-09-16 09:00:00	246.2	1.831	NA
OYA1211	Oyarbide	2023-09-16 09:10:00	220.79	1.825	NA
OYA1211	Oyarbide	2023-09-16 09:20:00	232.49	1.738	NA
OYA1211	Oyarbide	2023-09-16 09:30:00	218.77	1.764	NA
OYA1211	Oyarbide	2023-09-16 09:40:00	204.09	2.016	NA
OYA1211	Oyarbide	2023-09-16 09:50:00	186.58	2.285	NA
OYA1211	Oyarbide	2023-09-16 10:00:00	167.26	2.534	NA
OYA1211	Oyarbide	2023-09-16 10:10:00	149.46	2.766	NA
OYA1211	Oyarbide	2023-09-16 10:20:00	132.83	2.903	NA
OYA1211	Oyarbide	2023-09-16 10:30:00	114.66	3.064	NA
OYA1211	Oyarbide	2023-09-16 10:40:00	88.99	3.316	NA
OYA1211	Oyarbide	2023-09-16 10:50:00	86.09	3.521	NA
OYA1211	Oyarbide	2023-09-16 11:00:00	53.9	3.781	NA
OYA1211	Oyarbide	2023-09-16 11:10:00	49.39	4.019	NA
OYA1211	Oyarbide	2023-09-16 11:20:00	46.39	4.067	NA
OYA1211	Oyarbide	2023-09-16 11:30:00	44.86	4.064	NA
OYA1211	Oyarbide	2023-09-16 11:40:00	44.63	3.991	NA
OYA1211	Oyarbide	2023-09-16 11:50:00	44.51	3.888	NA
OYA1211	Oyarbide	2023-09-16 12:00:00	44.96	3.816	NA
OYA1211	Oyarbide	2023-09-16 12:10:00	47.13	3.759	NA
OYA1211	Oyarbide	2023-09-16 12:20:00	49.82	3.692	NA
OYA1211	Oyarbide	2023-09-16 12:30:00	53.24	3.541	NA
OYA1211	Oyarbide	2023-09-16 12:40:00	56.37	3.402	NA
OYA1211	Oyarbide	2023-09-16 12:50:00	57.74	3.278	NA
OYA1211	Oyarbide	2023-09-16 13:00:00	58.14	3.151	NA
OYA1211	Oyarbide	2023-09-16 13:10:00	58.1	3.056	NA
OYA1211	Oyarbide	2023-09-16 13:20:00	56.27	3.062	NA
OYA1211	Oyarbide	2023-09-16 13:30:00	53.3	3.147	NA
OYA1211	Oyarbide	2023-09-16 13:40:00	49.2	3.26	NA
OYA1211	Oyarbide	2023-09-16 13:50:00	43.94	3.298	NA
OYA1211	Oyarbide	2023-09-16 14:00:00	39.55	3.313	NA
OYA1211	Oyarbide	2023-09-16 14:10:00	35.8	3.391	NA
OYA1211	Oyarbide	2023-09-16 14:20:00	32.35	3.467	NA
OYA1211	Oyarbide	2023-09-16 14:30:00	28.552	3.449	NA
OYA1211	Oyarbide	2023-09-16 14:40:00	60.832	3.379	NA
OYA1211	Oyarbide	2023-09-16 14:50:00	58.242	3.443	NA
OYA1211	Oyarbide	2023-09-16 15:00:00	56.322	3.4	NA
OYA1211	Oyarbide	2023-09-16 15:10:00	87.112	3.214	NA
OYA1211	Oyarbide	2023-09-16 15:20:00	106.992	3.017	NA
OYA1211	Oyarbide	2023-09-16 15:30:00	126.552	2.983	NA
OYA1211	Oyarbide	2023-09-16 15:40:00	147.422	2.895	NA
OYA1211	Oyarbide	2023-09-16 15:50:00	169.562	2.7	NA
OYA1211	Oyarbide	2023-09-16 16:00:00	192.372	2.535	NA
OYA1211	Oyarbide	2023-09-16 16:10:00	216.33	2.541	NA
OYA1211	Oyarbide	2023-09-16 16:20:00	203.13	2.61	NA
OYA1211	Oyarbide	2023-09-16 16:30:00	224	2.522	NA
OYA1211	Oyarbide	2023-09-16 16:40:00	244.6	2.556	NA
OYA1211	Oyarbide	2023-09-16 16:50:00	232.8	2.782	NA
OYA1211	Oyarbide	2023-09-16 17:00:00	231.5	3.032	NA
OYA1211	Oyarbide	2023-09-16 17:10:00	231.2	3.126	NA
OYA1211	Oyarbide	2023-09-16 17:20:00	229.6	3.322	NA
OYA1211	Oyarbide	2023-09-16 17:30:00	226.9	3.605	NA
OYA1211	Oyarbide	2023-09-16 17:40:00	223.9	3.847	NA
OYA1211	Oyarbide	2023-09-16 17:50:00	221.5	4.025	NA
OYA1211	Oyarbide	2023-09-16 18:00:00	222.6	4.189	NA
OYA1211	Oyarbide	2023-09-16 18:10:00	223.4	4.306	NA
OYA1211	Oyarbide	2023-09-16 18:20:00	223.7	4.319	NA
OYA1211	Oyarbide	2023-09-16 18:30:00	223.4	4.223	NA
OYA1211	Oyarbide	2023-09-16 18:40:00	222.6	4.116	NA
OYA1211	Oyarbide	2023-09-16 18:50:00	223.4	4.3	NA
OYA1211	Oyarbide	2023-09-16 19:00:00	224.5	4.464	NA
OYA1211	Oyarbide	2023-09-16 19:10:00	227.1	4.447	NA
OYA1211	Oyarbide	2023-09-16 19:20:00	229.3	4.515	NA
OYA1211	Oyarbide	2023-09-16 19:30:00	231.7	4.615	NA
OYA1211	Oyarbide	2023-09-16 19:40:00	231	4.714	NA
OYA1211	Oyarbide	2023-09-16 19:50:00	229.1	4.956	NA
OYA1211	Oyarbide	2023-09-16 20:00:00	226.6	5.215	NA
OYA1211	Oyarbide	2023-09-16 20:10:00	224.9	5.406	NA
OYA1211	Oyarbide	2023-09-16 20:20:00	226.3	5.485	NA
OYA1211	Oyarbide	2023-09-16 20:30:00	225.9	5.297	NA
OYA1211	Oyarbide	2023-09-16 20:40:00	225.7	5.135	NA
OYA1211	Oyarbide	2023-09-16 20:50:00	223	5.132	NA
OYA1211	Oyarbide	2023-09-16 21:00:00	219.9	5.167	NA
OYA1211	Oyarbide	2023-09-16 21:10:00	217.1	5.118	NA
OYA1211	Oyarbide	2023-09-16 21:20:00	215.5	5.004	NA
OYA1211	Oyarbide	2023-09-16 21:30:00	215.8	4.778	NA
OYA1211	Oyarbide	2023-09-16 21:40:00	223.1	4.736	NA
OYA1211	Oyarbide	2023-09-16 21:50:00	233.8	5.064	NA
OYA1211	Oyarbide	2023-09-16 22:00:00	242.4	5.49	NA
OYA1211	Oyarbide	2023-09-16 22:10:00	251.3	5.942	NA
OYA1211	Oyarbide	2023-09-16 22:20:00	259.3	6.343	NA
OYA1211	Oyarbide	2023-09-16 22:30:00	269.5	6.506	NA
OYA1211	Oyarbide	2023-09-16 22:40:00	249.38	6.255	NA
OYA1211	Oyarbide	2023-09-16 22:50:00	227.939	6.107	NA
OYA1211	Oyarbide	2023-09-16 23:00:00	242.239	6.063	NA
OYA1211	Oyarbide	2023-09-16 23:10:00	220.558	6.112	NA
OYA1211	Oyarbide	2023-09-16 23:20:00	197.488	5.92	NA
OYA1211	Oyarbide	2023-09-16 23:30:00	170.338	5.447	NA
OYA1211	Oyarbide	2023-09-16 23:40:00	143.688	4.895	NA
OYA1211	Oyarbide	2023-09-16 23:50:00	117.398	4.301	NA
OYA1211	Oyarbide	2023-09-17	89.888	3.752	NA
OYA1211	Oyarbide	2023-09-17 00:10:00	62.158	3.477	NA
OYA1211	Oyarbide	2023-09-17 00:20:00	63.608	3.595	NA
OYA1211	Oyarbide	2023-09-17 00:30:00	66.499	3.739	NA
OYA1211	Oyarbide	2023-09-17 00:40:00	33.089	3.817	NA
OYA1211	Oyarbide	2023-09-17 00:50:00	36.57	3.769	NA
OYA1211	Oyarbide	2023-09-17 01:00:00	35.47	3.781	NA
OYA1211	Oyarbide	2023-09-17 01:10:00	34.86	3.806	NA
OYA1211	Oyarbide	2023-09-17 01:20:00	33.11	3.964	NA
OYA1211	Oyarbide	2023-09-17 01:30:00	30.36	4.17	NA
OYA1211	Oyarbide	2023-09-17 01:40:00	27.918	4.351	NA
OYA1211	Oyarbide	2023-09-17 01:50:00	24.678	4.456	NA
OYA1211	Oyarbide	2023-09-17 02:00:00	24.308	4.447	NA
OYA1211	Oyarbide	2023-09-17 02:10:00	24.088	4.342	NA
OYA1211	Oyarbide	2023-09-17 02:20:00	23.778	4.262	NA
OYA1211	Oyarbide	2023-09-17 02:30:00	22.108	4.262	NA
OYA1211	Oyarbide	2023-09-17 02:40:00	20.468	4.295	NA
OYA1211	Oyarbide	2023-09-17 02:50:00	19.368	4.311	NA
OYA1211	Oyarbide	2023-09-17 03:00:00	19.488	4.197	NA
OYA1211	Oyarbide	2023-09-17 03:10:00	18.928	4.111	NA
OYA1211	Oyarbide	2023-09-17 03:20:00	18.405	4.077	NA
OYA1211	Oyarbide	2023-09-17 03:30:00	21.885	3.855	NA
OYA1211	Oyarbide	2023-09-17 03:40:00	24.075	3.772	NA
OYA1211	Oyarbide	2023-09-17 03:50:00	26.105	3.681	NA
OYA1211	Oyarbide	2023-09-17 04:00:00	29.665	3.556	NA
OYA1211	Oyarbide	2023-09-17 04:10:00	32.155	3.422	NA
OYA1211	Oyarbide	2023-09-17 04:20:00	34.345	3.316	NA
OYA1211	Oyarbide	2023-09-17 04:30:00	36.465	3.216	NA
OYA1211	Oyarbide	2023-09-17 04:40:00	36.925	3.207	NA
OYA1211	Oyarbide	2023-09-17 04:50:00	36.945	3.286	NA
OYA1211	Oyarbide	2023-09-17 05:00:00	38.49	3.322	NA
OYA1211	Oyarbide	2023-09-17 05:10:00	35.5	3.599	NA
OYA1211	Oyarbide	2023-09-17 05:20:00	34.09	3.718	NA
OYA1211	Oyarbide	2023-09-17 05:30:00	31.65	3.858	NA
OYA1211	Oyarbide	2023-09-17 05:40:00	27.99	4.036	NA
OYA1211	Oyarbide	2023-09-17 05:50:00	27.69	4.125	NA
OYA1211	Oyarbide	2023-09-17 06:00:00	28.91	4.159	NA
OYA1211	Oyarbide	2023-09-17 06:10:00	31.58	4.134	NA
OYA1211	Oyarbide	2023-09-17 06:20:00	34.28	4.102	NA
OYA1211	Oyarbide	2023-09-17 06:30:00	38.87	4.014	NA
OYA1211	Oyarbide	2023-09-17 06:40:00	42.72	3.882	NA
OYA1211	Oyarbide	2023-09-17 06:50:00	47.41	3.663	NA
OYA1211	Oyarbide	2023-09-17 07:00:00	51.73	3.545	NA
OYA1211	Oyarbide	2023-09-17 07:10:00	57.11	3.441	NA
OYA1211	Oyarbide	2023-09-17 07:20:00	62.51	3.312	NA
OYA1211	Oyarbide	2023-09-17 07:30:00	66.03	3.25	NA
OYA1211	Oyarbide	2023-09-17 07:40:00	68.43	3.173	NA
OYA1211	Oyarbide	2023-09-17 07:50:00	68.02	3.127	NA
OYA1211	Oyarbide	2023-09-17 08:00:00	68.41	3.064	NA
OYA1211	Oyarbide	2023-09-17 08:10:00	69.7	2.951	NA
OYA1211	Oyarbide	2023-09-17 08:20:00	71.58	2.838	NA
OYA1211	Oyarbide	2023-09-17 08:30:00	72.45	2.809	NA
OYA1211	Oyarbide	2023-09-17 08:40:00	71.68	2.727	NA
OYA1211	Oyarbide	2023-09-17 08:50:00	68.69	2.612	NA
OYA1211	Oyarbide	2023-09-17 09:00:00	65.96	2.485	NA
OYA1211	Oyarbide	2023-09-17 09:10:00	60.59	2.33	NA
OYA1211	Oyarbide	2023-09-17 09:20:00	55.94	2.196	NA
OYA1211	Oyarbide	2023-09-17 09:30:00	54.36	2.108	NA
OYA1211	Oyarbide	2023-09-17 09:40:00	54.27	2.034	NA
OYA1211	Oyarbide	2023-09-17 09:50:00	54.19	1.991	NA
OYA1211	Oyarbide	2023-09-17 10:00:00	52.67	1.982	NA
OYA1211	Oyarbide	2023-09-17 10:10:00	50.31	1.988	NA
OYA1211	Oyarbide	2023-09-17 10:20:00	47.74	2.039	NA
OYA1211	Oyarbide	2023-09-17 10:30:00	47.07	2.102	NA
OYA1211	Oyarbide	2023-09-17 10:40:00	46.58	2.202	NA
OYA1211	Oyarbide	2023-09-17 10:50:00	48.9	2.31	NA
OYA1211	Oyarbide	2023-09-17 11:00:00	51.15	2.425	NA
OYA1211	Oyarbide	2023-09-17 11:10:00	54.24	2.54	NA
OYA1211	Oyarbide	2023-09-17 11:20:00	57.7	2.688	NA
OYA1211	Oyarbide	2023-09-17 11:30:00	59.49	2.802	NA
OYA1211	Oyarbide	2023-09-17 11:40:00	61.23	2.896	NA
OYA1211	Oyarbide	2023-09-17 11:50:00	62.85	2.967	NA
OYA1211	Oyarbide	2023-09-17 12:00:00	66.68	2.974	NA
OYA1211	Oyarbide	2023-09-17 12:10:00	70.81	2.957	NA
OYA1211	Oyarbide	2023-09-17 12:20:00	75.4	2.898	NA
OYA1211	Oyarbide	2023-09-17 12:30:00	80.05	2.887	NA
OYA1211	Oyarbide	2023-09-17 12:40:00	84.39	2.859	NA
OYA1211	Oyarbide	2023-09-17 12:50:00	84.55	2.845	NA
OYA1211	Oyarbide	2023-09-17 13:00:00	82.54	2.782	NA
OYA1211	Oyarbide	2023-09-17 13:10:00	82.78	2.694	NA
OYA1211	Oyarbide	2023-09-17 13:20:00	83.55	2.608	NA
OYA1211	Oyarbide	2023-09-17 13:30:00	87.01	2.499	NA
OYA1211	Oyarbide	2023-09-17 13:40:00	88.92	2.379	NA
OYA1211	Oyarbide	2023-09-17 13:50:00	90.85	2.266	NA
OYA1211	Oyarbide	2023-09-17 14:00:00	91.52	2.186	NA
OYA1211	Oyarbide	2023-09-17 14:10:00	93.38	2.053	NA
OYA1211	Oyarbide	2023-09-17 14:20:00	107.04	2.08	NA
OYA1211	Oyarbide	2023-09-17 14:30:00	122.35	2.198	NA
OYA1211	Oyarbide	2023-09-17 14:40:00	137.12	2.216	NA
OYA1211	Oyarbide	2023-09-17 14:50:00	151.17	2.308	NA
OYA1211	Oyarbide	2023-09-17 15:00:00	166.18	2.453	NA
OYA1211	Oyarbide	2023-09-17 15:10:00	178.38	2.598	NA
OYA1211	Oyarbide	2023-09-17 15:20:00	191.92	2.796	NA
OYA1211	Oyarbide	2023-09-17 15:30:00	204.72	3.034	NA
OYA1211	Oyarbide	2023-09-17 15:40:00	219.5	3.313	NA
OYA1211	Oyarbide	2023-09-17 15:50:00	231	3.669	NA
OYA1211	Oyarbide	2023-09-17 16:00:00	230.5	3.916	NA
OYA1211	Oyarbide	2023-09-17 16:10:00	229.3	4.092	NA
OYA1211	Oyarbide	2023-09-17 16:20:00	229.8	4.316	NA
OYA1211	Oyarbide	2023-09-17 16:30:00	228.7	4.53	NA
OYA1211	Oyarbide	2023-09-17 16:40:00	227.4	4.606	NA
OYA1211	Oyarbide	2023-09-17 16:50:00	227.4	4.715	NA
OYA1211	Oyarbide	2023-09-17 17:00:00	226.6	4.822	NA
OYA1211	Oyarbide	2023-09-17 17:10:00	226.4	4.881	NA
OYA1211	Oyarbide	2023-09-17 17:20:00	224.5	4.857	NA
OYA1211	Oyarbide	2023-09-17 17:30:00	225	4.835	NA
OYA1211	Oyarbide	2023-09-17 17:40:00	225.5	4.72	NA
OYA1211	Oyarbide	2023-09-17 17:50:00	226.1	4.71	NA
OYA1211	Oyarbide	2023-09-17 18:00:00	226.2	4.991	NA
OYA1211	Oyarbide	2023-09-17 18:10:00	227.4	5.271	NA
OYA1211	Oyarbide	2023-09-17 18:20:00	229.3	5.621	NA
OYA1211	Oyarbide	2023-09-17 18:30:00	231.2	5.956	NA
OYA1211	Oyarbide	2023-09-17 18:40:00	232.5	6.255	NA
OYA1211	Oyarbide	2023-09-17 18:50:00	233.4	6.494	NA
OYA1211	Oyarbide	2023-09-17 19:00:00	234.7	6.675	NA
OYA1211	Oyarbide	2023-09-17 19:10:00	235.1	6.625	NA
OYA1211	Oyarbide	2023-09-17 19:20:00	235.9	6.551	NA
OYA1211	Oyarbide	2023-09-17 19:30:00	236.6	6.365	NA
OYA1211	Oyarbide	2023-09-17 19:40:00	236.6	5.897	NA
OYA1211	Oyarbide	2023-09-17 19:50:00	237	5.313	NA
OYA1211	Oyarbide	2023-09-17 20:00:00	238.3	4.666	NA
OYA1211	Oyarbide	2023-09-17 20:10:00	238.2	4.023	NA
OYA1211	Oyarbide	2023-09-17 20:20:00	237.3	3.525	NA
OYA1211	Oyarbide	2023-09-17 20:30:00	235.9	3.207	NA
OYA1211	Oyarbide	2023-09-17 20:40:00	235.3	3.111	NA
OYA1211	Oyarbide	2023-09-17 20:50:00	234.8	3.244	NA
OYA1211	Oyarbide	2023-09-17 21:00:00	234.7	3.38	NA
OYA1211	Oyarbide	2023-09-17 21:10:00	234.4	3.539	NA
OYA1211	Oyarbide	2023-09-17 21:20:00	234.8	3.714	NA
OYA1211	Oyarbide	2023-09-17 21:30:00	234	4	NA
OYA1211	Oyarbide	2023-09-17 21:40:00	231.1	4.404	NA
OYA1211	Oyarbide	2023-09-17 21:50:00	229.8	4.695	NA
OYA1211	Oyarbide	2023-09-17 22:00:00	230.3	4.757	NA
OYA1211	Oyarbide	2023-09-17 22:10:00	231.8	4.588	NA
OYA1211	Oyarbide	2023-09-17 22:20:00	230.5	4.286	NA
OYA1211	Oyarbide	2023-09-17 22:30:00	230.3	3.94	NA
OYA1211	Oyarbide	2023-09-17 22:40:00	230.9	3.665	NA
OYA1211	Oyarbide	2023-09-17 22:50:00	233	3.439	NA
OYA1211	Oyarbide	2023-09-17 23:00:00	232.5	3.218	NA
OYA1211	Oyarbide	2023-09-17 23:10:00	236	2.867	NA
OYA1211	Oyarbide	2023-09-17 23:20:00	239.8	2.49	NA
OYA1211	Oyarbide	2023-09-17 23:30:00	239.1	2.204	NA
OYA1211	Oyarbide	2023-09-17 23:40:00	216.69	2.078	NA
OYA1211	Oyarbide	2023-09-17 23:50:00	195.9	2.14	NA
OYA1211	Oyarbide	2023-09-18	181.76	2.189	NA
OYA1211	Oyarbide	2023-09-18 00:10:00	167.37	2.251	NA
OYA1211	Oyarbide	2023-09-18 00:20:00	152.47	2.289	NA
OYA1211	Oyarbide	2023-09-18 00:30:00	131.25	2.497	NA
OYA1211	Oyarbide	2023-09-18 00:40:00	111.61	2.806	NA
OYA1211	Oyarbide	2023-09-18 00:50:00	88.9	3.221	NA
OYA1211	Oyarbide	2023-09-18 01:00:00	68	3.532	NA
OYA1211	Oyarbide	2023-09-18 01:10:00	52.61	3.72	NA
OYA1211	Oyarbide	2023-09-18 01:20:00	56.31	3.877	NA
OYA1211	Oyarbide	2023-09-18 01:30:00	57.01	3.992	NA
OYA1211	Oyarbide	2023-09-18 01:40:00	51.96	4.11	NA
OYA1211	Oyarbide	2023-09-18 01:50:00	45.44	4.186	NA
OYA1211	Oyarbide	2023-09-18 02:00:00	39.06	4.322	NA
OYA1211	Oyarbide	2023-09-18 02:10:00	37.44	4.296	NA
OYA1211	Oyarbide	2023-09-18 02:20:00	35.74	4.214	NA
OYA1211	Oyarbide	2023-09-18 02:30:00	34.01	3.989	NA
OYA1211	Oyarbide	2023-09-18 02:40:00	29.62	3.841	NA
OYA1211	Oyarbide	2023-09-18 02:50:00	58.71	3.768	NA
OYA1211	Oyarbide	2023-09-18 03:00:00	53.976	3.686	NA
OYA1211	Oyarbide	2023-09-18 03:10:00	79.466	3.482	NA
OYA1211	Oyarbide	2023-09-18 03:20:00	107.156	3.2011	NA
OYA1211	Oyarbide	2023-09-18 03:30:00	129.566	2.9452	NA
OYA1211	Oyarbide	2023-09-18 03:40:00	149.546	2.6559	NA
OYA1211	Oyarbide	2023-09-18 03:50:00	147.516	2.2839	NA
OYA1211	Oyarbide	2023-09-18 04:00:00	151.236	1.9489	NA
OYA1211	Oyarbide	2023-09-18 04:10:00	157.316	1.8259	NA
OYA1211	Oyarbide	2023-09-18 04:20:00	159.666	1.6699	NA
OYA1211	Oyarbide	2023-09-18 04:30:00	124.703	1.6509	NA
OYA1211	Oyarbide	2023-09-18 04:40:00	128.387	1.6409	NA
OYA1211	Oyarbide	2023-09-18 04:50:00	102.587	1.8159	NA
OYA1211	Oyarbide	2023-09-18 05:00:00	75.997	2.1948	NA
OYA1211	Oyarbide	2023-09-18 05:10:00	54.667	2.6037	NA
OYA1211	Oyarbide	2023-09-18 05:20:00	35.077	2.898	NA
OYA1211	Oyarbide	2023-09-18 05:30:00	68.047	2.959	NA
OYA1211	Oyarbide	2023-09-18 05:40:00	65.057	3.168	NA
OYA1211	Oyarbide	2023-09-18 05:50:00	60.957	3.303	NA
OYA1211	Oyarbide	2023-09-18 06:00:00	62.217	3.439	NA
OYA1211	Oyarbide	2023-09-18 06:10:00	65.17	3.362	NA
OYA1211	Oyarbide	2023-09-18 06:20:00	65.65	3.375	NA
OYA1211	Oyarbide	2023-09-18 06:30:00	64.54	3.297	NA
OYA1211	Oyarbide	2023-09-18 06:40:00	65.54	3.047	NA
OYA1211	Oyarbide	2023-09-18 06:50:00	68.96	2.705	NA
OYA1211	Oyarbide	2023-09-18 07:00:00	73.74	2.523	NA
OYA1211	Oyarbide	2023-09-18 07:10:00	49.2	2.582	NA
OYA1211	Oyarbide	2023-09-18 07:20:00	55.99	2.444	NA
OYA1211	Oyarbide	2023-09-18 07:30:00	60.79	2.284	NA
OYA1211	Oyarbide	2023-09-18 07:40:00	62.11	2.162	NA
OYA1211	Oyarbide	2023-09-18 07:50:00	63.92	2.226	NA
OYA1211	Oyarbide	2023-09-18 08:00:00	66.63	2.154	NA
OYA1211	Oyarbide	2023-09-18 08:10:00	71.23	2.121	NA
OYA1211	Oyarbide	2023-09-18 08:20:00	73.12	2.166	NA
OYA1211	Oyarbide	2023-09-18 08:30:00	72.5	2.284	NA
OYA1211	Oyarbide	2023-09-18 08:40:00	69.83	2.377	NA
OYA1211	Oyarbide	2023-09-18 08:50:00	66.38	2.448	NA
OYA1211	Oyarbide	2023-09-18 09:00:00	63.59	2.467	NA
OYA1211	Oyarbide	2023-09-18 09:10:00	59.34	2.533	NA
OYA1211	Oyarbide	2023-09-18 09:20:00	58.16	2.581	NA
OYA1211	Oyarbide	2023-09-18 09:30:00	56.78	2.61	NA
OYA1211	Oyarbide	2023-09-18 09:40:00	52.8	2.687	NA
OYA1211	Oyarbide	2023-09-18 09:50:00	48.8	2.748	NA
OYA1211	Oyarbide	2023-09-18 10:00:00	45.62	2.774	NA
OYA1211	Oyarbide	2023-09-18 10:10:00	42.67	2.827	NA
OYA1211	Oyarbide	2023-09-18 10:20:00	39.16	2.853	NA
OYA1211	Oyarbide	2023-09-18 10:30:00	34.95	2.888	NA
OYA1211	Oyarbide	2023-09-18 10:40:00	31.22	2.956	NA
OYA1211	Oyarbide	2023-09-18 10:50:00	29.52	3.014	NA
OYA1211	Oyarbide	2023-09-18 11:00:00	28.46	3.097	NA
OYA1211	Oyarbide	2023-09-18 11:10:00	26.87	3.168	NA
OYA1211	Oyarbide	2023-09-18 11:20:00	25.66	3.211	NA
OYA1211	Oyarbide	2023-09-18 11:30:00	25.04	3.203	NA
OYA1211	Oyarbide	2023-09-18 11:40:00	23.39	3.243	NA
OYA1211	Oyarbide	2023-09-18 11:50:00	23.22	3.159	NA
OYA1211	Oyarbide	2023-09-18 12:00:00	24.68	3.064	NA
OYA1211	Oyarbide	2023-09-18 12:10:00	26.37	3.004	NA
OYA1211	Oyarbide	2023-09-18 12:20:00	27.01	2.94	NA
OYA1211	Oyarbide	2023-09-18 12:30:00	26.75	2.885	NA
OYA1211	Oyarbide	2023-09-18 12:40:00	24.92	2.807	NA
OYA1211	Oyarbide	2023-09-18 12:50:00	25.01	2.698	NA
OYA1211	Oyarbide	2023-09-18 13:00:00	25.87	2.583	NA
OYA1211	Oyarbide	2023-09-18 13:10:00	26.43	2.526	NA
OYA1211	Oyarbide	2023-09-18 13:20:00	28.03	2.444	NA
OYA1211	Oyarbide	2023-09-18 13:30:00	26.93	2.381	NA
OYA1211	Oyarbide	2023-09-18 13:40:00	25.04	2.316	NA
OYA1211	Oyarbide	2023-09-18 13:50:00	24.5	2.201	NA
OYA1211	Oyarbide	2023-09-18 14:00:00	42.1	2.113	NA
OYA1211	Oyarbide	2023-09-18 14:10:00	61.57	2.009	NA
OYA1211	Oyarbide	2023-09-18 14:20:00	83.9	1.958	NA
OYA1211	Oyarbide	2023-09-18 14:30:00	103.58	1.922	NA
OYA1211	Oyarbide	2023-09-18 14:40:00	123.78	1.962	NA
OYA1211	Oyarbide	2023-09-18 14:50:00	143.65	2.053	NA
OYA1211	Oyarbide	2023-09-18 15:00:00	162.08	2.116	NA
OYA1211	Oyarbide	2023-09-18 15:10:00	182.93	2.182	NA
OYA1211	Oyarbide	2023-09-18 15:20:00	203.55	2.31	NA
OYA1211	Oyarbide	2023-09-18 15:30:00	224.1	2.401	NA
OYA1211	Oyarbide	2023-09-18 15:40:00	227	2.437	NA
OYA1211	Oyarbide	2023-09-18 15:50:00	209.46	2.456	NA
OYA1211	Oyarbide	2023-09-18 16:00:00	208.16	2.498	NA
OYA1211	Oyarbide	2023-09-18 16:10:00	207.46	2.727	NA
OYA1211	Oyarbide	2023-09-18 16:20:00	207.86	2.855	NA
OYA1211	Oyarbide	2023-09-18 16:30:00	209.26	2.875	NA
OYA1211	Oyarbide	2023-09-18 16:40:00	211.06	2.914	NA
OYA1211	Oyarbide	2023-09-18 16:50:00	212.46	3.062	NA
OYA1211	Oyarbide	2023-09-18 17:00:00	213.66	3.215	NA
OYA1211	Oyarbide	2023-09-18 17:10:00	213.96	3.402	NA
OYA1211	Oyarbide	2023-09-18 17:20:00	213.56	3.637	NA
OYA1211	Oyarbide	2023-09-18 17:30:00	232.6	3.866	NA
OYA1211	Oyarbide	2023-09-18 17:40:00	232.7	4.114	NA
OYA1211	Oyarbide	2023-09-18 17:50:00	234.7	4.218	NA
OYA1211	Oyarbide	2023-09-18 18:00:00	234.5	4.321	NA
OYA1211	Oyarbide	2023-09-18 18:10:00	233.8	4.497	NA
OYA1211	Oyarbide	2023-09-18 18:20:00	234	4.678	NA
OYA1211	Oyarbide	2023-09-18 18:30:00	233.6	4.756	NA
OYA1211	Oyarbide	2023-09-18 18:40:00	233.4	4.777	NA
OYA1211	Oyarbide	2023-09-18 18:50:00	233.6	4.782	NA
OYA1211	Oyarbide	2023-09-18 19:00:00	234.3	4.784	NA
OYA1211	Oyarbide	2023-09-18 19:10:00	235.1	4.901	NA
OYA1211	Oyarbide	2023-09-18 19:20:00	236.1	5.018	NA
OYA1211	Oyarbide	2023-09-18 19:30:00	236.3	5.039	NA
OYA1211	Oyarbide	2023-09-18 19:40:00	237.1	5.014	NA
OYA1211	Oyarbide	2023-09-18 19:50:00	237.2	5.016	NA
OYA1211	Oyarbide	2023-09-18 20:00:00	236.9	4.979	NA
OYA1211	Oyarbide	2023-09-18 20:10:00	236.9	4.995	NA
OYA1211	Oyarbide	2023-09-18 20:20:00	237.7	5.097	NA
OYA1211	Oyarbide	2023-09-18 20:30:00	238.3	5.218	NA
OYA1211	Oyarbide	2023-09-18 20:40:00	238.2	5.309	NA
OYA1211	Oyarbide	2023-09-18 20:50:00	237.7	5.248	NA
OYA1211	Oyarbide	2023-09-18 21:00:00	237.3	5.083	NA
OYA1211	Oyarbide	2023-09-18 21:10:00	237.2	4.964	NA
OYA1211	Oyarbide	2023-09-18 21:20:00	236.9	4.926	NA
OYA1211	Oyarbide	2023-09-18 21:30:00	237.5	4.846	NA
OYA1211	Oyarbide	2023-09-18 21:40:00	237.6	4.809	NA
OYA1211	Oyarbide	2023-09-18 21:50:00	237.2	4.824	NA
OYA1211	Oyarbide	2023-09-18 22:00:00	237.2	4.786	NA
OYA1211	Oyarbide	2023-09-18 22:10:00	237.6	4.756	NA
OYA1211	Oyarbide	2023-09-18 22:20:00	238.3	4.765	NA
OYA1211	Oyarbide	2023-09-18 22:30:00	239	4.807	NA
OYA1211	Oyarbide	2023-09-18 22:40:00	239.5	4.903	NA
OYA1211	Oyarbide	2023-09-18 22:50:00	240	4.99	NA
OYA1211	Oyarbide	2023-09-18 23:00:00	240.8	5.039	NA
OYA1211	Oyarbide	2023-09-18 23:10:00	240.5	4.974	NA
OYA1211	Oyarbide	2023-09-18 23:20:00	241.4	4.893	NA
OYA1211	Oyarbide	2023-09-18 23:30:00	243.7	4.778	NA
OYA1211	Oyarbide	2023-09-18 23:40:00	245.4	4.65	NA
OYA1211	Oyarbide	2023-09-18 23:50:00	246.4	4.534	NA
OYA1211	Oyarbide	2023-09-19	247.4	4.413	NA
OYA1211	Oyarbide	2023-09-19 00:10:00	248.3	4.337	NA
OYA1211	Oyarbide	2023-09-19 00:20:00	249.9	4.21	NA
OYA1211	Oyarbide	2023-09-19 00:30:00	251.4	4.056	NA
OYA1211	Oyarbide	2023-09-19 00:40:00	251.2	3.94	NA
OYA1211	Oyarbide	2023-09-19 00:50:00	251.8	3.9	NA
OYA1211	Oyarbide	2023-09-19 01:00:00	251.3	3.851	NA
OYA1211	Oyarbide	2023-09-19 01:10:00	249.7	3.819	NA
OYA1211	Oyarbide	2023-09-19 01:20:00	248.3	3.743	NA
OYA1211	Oyarbide	2023-09-19 01:30:00	247.2	3.592	NA
OYA1211	Oyarbide	2023-09-19 01:40:00	248.9	3.313	NA
OYA1211	Oyarbide	2023-09-19 01:50:00	254.2	2.9599	NA
OYA1211	Oyarbide	2023-09-19 02:00:00	234.02	2.6476	NA
OYA1211	Oyarbide	2023-09-19 02:10:00	215.48	2.4096	NA
OYA1211	Oyarbide	2023-09-19 02:20:00	197.53	2.1926	NA
OYA1211	Oyarbide	2023-09-19 02:30:00	180.96	2.0376	NA
OYA1211	Oyarbide	2023-09-19 02:40:00	167.04	1.9386	NA
OYA1211	Oyarbide	2023-09-19 02:50:00	151.68	1.8496	NA
OYA1211	Oyarbide	2023-09-19 03:00:00	132.2	1.8636	NA
OYA1211	Oyarbide	2023-09-19 03:10:00	111.42	1.9516	NA
OYA1211	Oyarbide	2023-09-19 03:20:00	88.23	2.1176	NA
OYA1211	Oyarbide	2023-09-19 03:30:00	61.21	2.3187	NA
OYA1211	Oyarbide	2023-09-19 03:40:00	58.21	2.514	NA
OYA1211	Oyarbide	2023-09-19 03:50:00	52.21	2.588	NA
OYA1211	Oyarbide	2023-09-19 04:00:00	79.16	2.613	NA
OYA1211	Oyarbide	2023-09-19 04:10:00	102.13	2.565	NA
OYA1211	Oyarbide	2023-09-19 04:20:00	120.15	2.437	NA
OYA1211	Oyarbide	2023-09-19 04:30:00	112.78	2.273	NA
OYA1211	Oyarbide	2023-09-19 04:40:00	110.39	2.0086	NA
OYA1211	Oyarbide	2023-09-19 04:50:00	109.34	1.7299	NA
OYA1211	Oyarbide	2023-09-19 05:00:00	122.63	1.4727	NA
OYA1211	Oyarbide	2023-09-19 05:10:00	143.05	1.2775	NA
OYA1211	Oyarbide	2023-09-19 05:20:00	164.13	1.0864	NA
OYA1211	Oyarbide	2023-09-19 05:30:00	185.67	0.9984	NA
OYA1211	Oyarbide	2023-09-19 05:40:00	177.07	0.9524	NA
OYA1211	Oyarbide	2023-09-19 05:50:00	168.47	0.9584	NA
OYA1211	Oyarbide	2023-09-19 06:00:00	165.57	0.9884	NA
OYA1211	Oyarbide	2023-09-19 06:10:00	189.5	1.0114	NA
OYA1211	Oyarbide	2023-09-19 06:20:00	212.37	1.0968	NA
OYA1211	Oyarbide	2023-09-19 06:30:00	233.9	1.1845	NA
OYA1211	Oyarbide	2023-09-19 06:40:00	241.8	1.2777	NA
OYA1211	Oyarbide	2023-09-19 06:50:00	243.7	1.3049	NA
OYA1211	Oyarbide	2023-09-19 07:00:00	245.5	1.357	NA
OYA1211	Oyarbide	2023-09-19 07:10:00	247	1.393	NA
OYA1211	Oyarbide	2023-09-19 07:20:00	247.6	1.375	NA
OYA1211	Oyarbide	2023-09-19 07:30:00	247.4	1.3241	NA
OYA1211	Oyarbide	2023-09-19 07:40:00	242.6	1.2685	NA
OYA1211	Oyarbide	2023-09-19 07:50:00	234.8	1.2269	NA
OYA1211	Oyarbide	2023-09-19 08:00:00	218.84	1.1829	NA
OYA1211	Oyarbide	2023-09-19 08:10:00	198.61	1.1599	NA
OYA1211	Oyarbide	2023-09-19 08:20:00	184.01	1.1369	NA
OYA1211	Oyarbide	2023-09-19 08:30:00	169.51	1.1008	NA
OYA1211	Oyarbide	2023-09-19 08:40:00	151.77	1.0818	NA
OYA1211	Oyarbide	2023-09-19 08:50:00	135.08	1.1818	NA
OYA1211	Oyarbide	2023-09-19 09:00:00	117.92	1.3248	NA
OYA1211	Oyarbide	2023-09-19 09:10:00	103.37	1.4917	NA
OYA1211	Oyarbide	2023-09-19 09:20:00	91.43	1.7183	NA
OYA1211	Oyarbide	2023-09-19 09:30:00	83.21	1.9459	NA
OYA1211	Oyarbide	2023-09-19 09:40:00	82.47	2.1169	NA
OYA1211	Oyarbide	2023-09-19 09:50:00	86.36	2.2729	NA
OYA1211	Oyarbide	2023-09-19 10:00:00	83.83	2.4509	NA
OYA1211	Oyarbide	2023-09-19 10:10:00	78.09	2.665	NA
OYA1211	Oyarbide	2023-09-19 10:20:00	75.96	2.908	NA
OYA1211	Oyarbide	2023-09-19 10:30:00	73.78	2.949	NA
OYA1211	Oyarbide	2023-09-19 10:40:00	71.43	2.991	NA
OYA1211	Oyarbide	2023-09-19 10:50:00	68.97	3.029	NA
OYA1211	Oyarbide	2023-09-19 11:00:00	65.78	2.996	NA
OYA1211	Oyarbide	2023-09-19 11:10:00	62.18	2.926	NA
OYA1211	Oyarbide	2023-09-19 11:20:00	59.27	2.841	NA
OYA1211	Oyarbide	2023-09-19 11:30:00	60.42	2.667	NA
OYA1211	Oyarbide	2023-09-19 11:40:00	60.06	2.53	NA
OYA1211	Oyarbide	2023-09-19 11:50:00	61.25	2.407	NA
OYA1211	Oyarbide	2023-09-19 12:00:00	63.68	2.195	NA
OYA1211	Oyarbide	2023-09-19 12:10:00	63.69	2.066	NA
OYA1211	Oyarbide	2023-09-19 12:20:00	63.06	1.982	NA
OYA1211	Oyarbide	2023-09-19 12:30:00	62.43	1.934	NA
OYA1211	Oyarbide	2023-09-19 12:40:00	59.68	1.792	NA
OYA1211	Oyarbide	2023-09-19 12:50:00	59.4	1.6368	NA
OYA1211	Oyarbide	2023-09-19 13:00:00	58.38	1.5688	NA
OYA1211	Oyarbide	2023-09-19 13:10:00	84.67	1.5538	NA
OYA1211	Oyarbide	2023-09-19 13:20:00	109.26	1.4937	NA
OYA1211	Oyarbide	2023-09-19 13:30:00	131.91	1.4557	NA
OYA1211	Oyarbide	2023-09-19 13:40:00	125.16	1.5937	NA
OYA1211	Oyarbide	2023-09-19 13:50:00	121.62	1.7807	NA
OYA1211	Oyarbide	2023-09-19 14:00:00	119.26	1.9007	NA
OYA1211	Oyarbide	2023-09-19 14:10:00	117.55	2.0227	NA
OYA1211	Oyarbide	2023-09-19 14:20:00	117.7	2.2307	NA
OYA1211	Oyarbide	2023-09-19 14:30:00	115.06	2.4879	NA
OYA1211	Oyarbide	2023-09-19 14:40:00	112.56	2.6919	NA
OYA1211	Oyarbide	2023-09-19 14:50:00	79.29	2.8939	NA
OYA1211	Oyarbide	2023-09-19 15:00:00	80.49	3.016	NA
OYA1211	Oyarbide	2023-09-19 15:10:00	72.89	3.181	NA
OYA1211	Oyarbide	2023-09-19 15:20:00	93.78	3.205	NA
OYA1211	Oyarbide	2023-09-19 15:30:00	114.28	3.266	NA
OYA1211	Oyarbide	2023-09-19 15:40:00	133.88	3.296	NA
OYA1211	Oyarbide	2023-09-19 15:50:00	153.73	3.306	NA
OYA1211	Oyarbide	2023-09-19 16:00:00	173.46	3.329	NA
OYA1211	Oyarbide	2023-09-19 16:10:00	193.3	3.311	NA
OYA1211	Oyarbide	2023-09-19 16:20:00	214.03	3.308	NA
OYA1211	Oyarbide	2023-09-19 16:30:00	234.3	3.362	NA
OYA1211	Oyarbide	2023-09-19 16:40:00	223	3.581	NA
OYA1211	Oyarbide	2023-09-19 16:50:00	223.3	3.699	NA
OYA1211	Oyarbide	2023-09-19 17:00:00	223.2	3.811	NA
OYA1211	Oyarbide	2023-09-19 17:10:00	223	3.871	NA
OYA1211	Oyarbide	2023-09-19 17:20:00	223.6	4.033	NA
OYA1211	Oyarbide	2023-09-19 17:30:00	223.9	4.217	NA
OYA1211	Oyarbide	2023-09-19 17:40:00	224.1	4.42	NA
OYA1211	Oyarbide	2023-09-19 17:50:00	224.5	4.617	NA
OYA1211	Oyarbide	2023-09-19 18:00:00	224.7	4.865	NA
OYA1211	Oyarbide	2023-09-19 18:10:00	225.7	5.061	NA
OYA1211	Oyarbide	2023-09-19 18:20:00	226.8	5.177	NA
OYA1211	Oyarbide	2023-09-19 18:30:00	227.4	5.312	NA
OYA1211	Oyarbide	2023-09-19 18:40:00	228	5.432	NA
OYA1211	Oyarbide	2023-09-19 18:50:00	228.5	5.502	NA
OYA1211	Oyarbide	2023-09-19 19:00:00	229.1	5.586	NA
OYA1211	Oyarbide	2023-09-19 19:10:00	229	5.644	NA
OYA1211	Oyarbide	2023-09-19 19:20:00	229.4	5.621	NA
OYA1211	Oyarbide	2023-09-19 19:30:00	230	5.593	NA
OYA1211	Oyarbide	2023-09-19 19:40:00	231	5.455	NA
OYA1211	Oyarbide	2023-09-19 19:50:00	231.5	5.384	NA
OYA1211	Oyarbide	2023-09-19 20:00:00	231.7	5.287	NA
OYA1211	Oyarbide	2023-09-19 20:10:00	231.8	5.232	NA
OYA1211	Oyarbide	2023-09-19 20:20:00	232.3	5.114	NA
OYA1211	Oyarbide	2023-09-19 20:30:00	232.4	5.028	NA
OYA1211	Oyarbide	2023-09-19 20:40:00	232	4.875	NA
OYA1211	Oyarbide	2023-09-19 20:50:00	233.5	4.609	NA
OYA1211	Oyarbide	2023-09-19 21:00:00	234.7	4.445	NA
OYA1211	Oyarbide	2023-09-19 21:10:00	236	4.272	NA
OYA1211	Oyarbide	2023-09-19 21:20:00	236.5	4.184	NA
OYA1211	Oyarbide	2023-09-19 21:30:00	237.4	4.087	NA
OYA1211	Oyarbide	2023-09-19 21:40:00	238.2	4.105	NA
OYA1211	Oyarbide	2023-09-19 21:50:00	239.7	4.116	NA
OYA1211	Oyarbide	2023-09-19 22:00:00	242.3	4.272	NA
OYA1211	Oyarbide	2023-09-19 22:10:00	246.2	4.416	NA
OYA1211	Oyarbide	2023-09-19 22:20:00	250.7	4.555	NA
OYA1211	Oyarbide	2023-09-19 22:30:00	253.6	4.781	NA
OYA1211	Oyarbide	2023-09-19 22:40:00	257.1	4.906	NA
OYA1211	Oyarbide	2023-09-19 22:50:00	260.8	4.967	NA
OYA1211	Oyarbide	2023-09-19 23:00:00	266	4.958	NA
OYA1211	Oyarbide	2023-09-19 23:10:00	272.5	4.819	NA
OYA1211	Oyarbide	2023-09-19 23:20:00	280.4	4.612	NA
OYA1211	Oyarbide	2023-09-19 23:30:00	256.774	4.277	NA
OYA1211	Oyarbide	2023-09-19 23:40:00	232.384	3.893	NA
OYA1211	Oyarbide	2023-09-19 23:50:00	208.084	3.544	NA
OYA1211	Oyarbide	2023-09-20	182.404	3.239	NA
OYA1211	Oyarbide	2023-09-20 00:10:00	156.544	2.91	NA
OYA1211	Oyarbide	2023-09-20 00:20:00	130.804	2.698	NA
OYA1211	Oyarbide	2023-09-20 00:30:00	133.504	2.465	NA
OYA1211	Oyarbide	2023-09-20 00:40:00	138.204	2.317	NA
OYA1211	Oyarbide	2023-09-20 00:50:00	110.614	2.419	NA
OYA1211	Oyarbide	2023-09-20 01:00:00	79.774	2.417	NA
OYA1211	Oyarbide	2023-09-20 01:10:00	82.47	2.508	NA
OYA1211	Oyarbide	2023-09-20 01:20:00	84.44	2.59	NA
OYA1211	Oyarbide	2023-09-20 01:30:00	86.88	2.671	NA
OYA1211	Oyarbide	2023-09-20 01:40:00	87.69	2.8	NA
OYA1211	Oyarbide	2023-09-20 01:50:00	89.77	2.962	NA
OYA1211	Oyarbide	2023-09-20 02:00:00	89.38	3.118	NA
OYA1211	Oyarbide	2023-09-20 02:10:00	60.42	3.432	NA
OYA1211	Oyarbide	2023-09-20 02:20:00	28.88	3.714	NA
OYA1211	Oyarbide	2023-09-20 02:30:00	27.65	3.815	NA
OYA1211	Oyarbide	2023-09-20 02:40:00	27.88	3.999	NA
OYA1211	Oyarbide	2023-09-20 02:50:00	26.21	4.116	NA
OYA1211	Oyarbide	2023-09-20 03:00:00	25.05	4.191	NA
OYA1211	Oyarbide	2023-09-20 03:10:00	22.9	4.222	NA
OYA1211	Oyarbide	2023-09-20 03:20:00	22.59	4.185	NA
OYA1211	Oyarbide	2023-09-20 03:30:00	19.874	4.047	NA
OYA1211	Oyarbide	2023-09-20 03:40:00	19.424	3.863	NA
OYA1211	Oyarbide	2023-09-20 03:50:00	20.844	3.759	NA
OYA1211	Oyarbide	2023-09-20 04:00:00	18.83	3.66	NA
OYA1211	Oyarbide	2023-09-20 04:10:00	17.76	3.51	NA
OYA1211	Oyarbide	2023-09-20 04:20:00	18.42	3.413	NA
OYA1211	Oyarbide	2023-09-20 04:30:00	17.9	3.365	NA
OYA1211	Oyarbide	2023-09-20 04:40:00	17.36	3.397	NA
OYA1211	Oyarbide	2023-09-20 04:50:00	16.53	3.415	NA
OYA1211	Oyarbide	2023-09-20 05:00:00	15.94	3.451	NA
OYA1211	Oyarbide	2023-09-20 05:10:00	17.306	3.641	NA
OYA1211	Oyarbide	2023-09-20 05:20:00	17.436	3.859	NA
OYA1211	Oyarbide	2023-09-20 05:30:00	16.586	3.897	NA
OYA1211	Oyarbide	2023-09-20 05:40:00	18	3.922	NA
OYA1211	Oyarbide	2023-09-20 05:50:00	19.36	4.072	NA
OYA1211	Oyarbide	2023-09-20 06:00:00	18.89	4.148	NA
OYA1211	Oyarbide	2023-09-20 06:10:00	19.83	4.224	NA
OYA1211	Oyarbide	2023-09-20 06:20:00	21.14	4.243	NA
OYA1211	Oyarbide	2023-09-20 06:30:00	21.97	4.28	NA
OYA1211	Oyarbide	2023-09-20 06:40:00	23.09	4.331	NA
OYA1211	Oyarbide	2023-09-20 06:50:00	24.31	4.297	NA
OYA1211	Oyarbide	2023-09-20 07:00:00	25.86	4.294	NA
OYA1211	Oyarbide	2023-09-20 07:10:00	26	4.354	NA
OYA1211	Oyarbide	2023-09-20 07:20:00	26.59	4.399	NA
OYA1211	Oyarbide	2023-09-20 07:30:00	27.1	4.367	NA
OYA1211	Oyarbide	2023-09-20 07:40:00	28.03	4.353	NA
OYA1211	Oyarbide	2023-09-20 07:50:00	27.7	4.407	NA
OYA1211	Oyarbide	2023-09-20 08:00:00	27.25	4.436	NA
OYA1211	Oyarbide	2023-09-20 08:10:00	27.09	4.423	NA
OYA1211	Oyarbide	2023-09-20 08:20:00	25.8	4.356	NA
OYA1211	Oyarbide	2023-09-20 08:30:00	24.32	4.296	NA
OYA1211	Oyarbide	2023-09-20 08:40:00	23.23	4.152	NA
OYA1211	Oyarbide	2023-09-20 08:50:00	23.65	4.065	NA
OYA1211	Oyarbide	2023-09-20 09:00:00	24.66	3.959	NA
OYA1211	Oyarbide	2023-09-20 09:10:00	25.44	3.894	NA
OYA1211	Oyarbide	2023-09-20 09:20:00	24.37	3.842	NA
OYA1211	Oyarbide	2023-09-20 09:30:00	55.88	3.597	NA
OYA1211	Oyarbide	2023-09-20 09:40:00	53.61	3.317	NA
OYA1211	Oyarbide	2023-09-20 09:50:00	85.88	2.9759	NA
OYA1211	Oyarbide	2023-09-20 10:00:00	113.82	2.7089	NA
OYA1211	Oyarbide	2023-09-20 10:10:00	141.71	2.5479	NA
OYA1211	Oyarbide	2023-09-20 10:20:00	166.7	2.4239	NA
OYA1211	Oyarbide	2023-09-20 10:30:00	192.13	2.3809	NA
OYA1211	Oyarbide	2023-09-20 10:40:00	217.87	2.4829	NA
OYA1211	Oyarbide	2023-09-20 10:50:00	242.01	2.5769	NA
OYA1211	Oyarbide	2023-09-20 11:00:00	267.07	2.6669	NA
OYA1211	Oyarbide	2023-09-20 11:10:00	260.17	2.9339	NA
OYA1211	Oyarbide	2023-09-20 11:20:00	286.4	3.2479	NA
OYA1211	Oyarbide	2023-09-20 11:30:00	277.3	3.645	NA
OYA1211	Oyarbide	2023-09-20 11:40:00	272.6	3.924	NA
OYA1211	Oyarbide	2023-09-20 11:50:00	267.4	3.965	NA
OYA1211	Oyarbide	2023-09-20 12:00:00	262.3	3.904	NA
OYA1211	Oyarbide	2023-09-20 12:10:00	251.3	3.683	NA
OYA1211	Oyarbide	2023-09-20 12:20:00	235.9	3.358	NA
OYA1211	Oyarbide	2023-09-20 12:30:00	217.75	3.083	NA
OYA1211	Oyarbide	2023-09-20 12:40:00	200.84	2.854	NA
OYA1211	Oyarbide	2023-09-20 12:50:00	178.86	2.612	NA
OYA1211	Oyarbide	2023-09-20 13:00:00	155.64	2.436	NA
OYA1211	Oyarbide	2023-09-20 13:10:00	132.76	2.41	NA
OYA1211	Oyarbide	2023-09-20 13:20:00	110.84	2.457	NA
OYA1211	Oyarbide	2023-09-20 13:30:00	90.27	2.566	NA
OYA1211	Oyarbide	2023-09-20 13:40:00	72.22	2.774	NA
OYA1211	Oyarbide	2023-09-20 13:50:00	62.08	3.018	NA
OYA1211	Oyarbide	2023-09-20 14:00:00	54.47	3.205	NA
OYA1211	Oyarbide	2023-09-20 14:10:00	50.05	3.293	NA
OYA1211	Oyarbide	2023-09-20 14:20:00	43.7	3.409	NA
OYA1211	Oyarbide	2023-09-20 14:30:00	46.23	3.498	NA
OYA1211	Oyarbide	2023-09-20 14:40:00	50.97	3.422	NA
OYA1211	Oyarbide	2023-09-20 14:50:00	55.17	3.2	NA
OYA1211	Oyarbide	2023-09-20 15:00:00	70.19	2.97	NA
OYA1211	Oyarbide	2023-09-20 15:10:00	88.36	2.823	NA
OYA1211	Oyarbide	2023-09-20 15:20:00	107.71	2.688	NA
OYA1211	Oyarbide	2023-09-20 15:30:00	123.85	2.594	NA
OYA1211	Oyarbide	2023-09-20 15:40:00	140.66	2.557	NA
OYA1211	Oyarbide	2023-09-20 15:50:00	158.63	2.688	NA
OYA1211	Oyarbide	2023-09-20 16:00:00	177.99	2.783	NA
OYA1211	Oyarbide	2023-09-20 16:10:00	193.84	2.817	NA
OYA1211	Oyarbide	2023-09-20 16:20:00	208.22	3.07	NA
OYA1211	Oyarbide	2023-09-20 16:30:00	224.2	3.372	NA
OYA1211	Oyarbide	2023-09-20 16:40:00	228.9	3.651	NA
OYA1211	Oyarbide	2023-09-20 16:50:00	228.5	3.99	NA
OYA1211	Oyarbide	2023-09-20 17:00:00	227.2	4.272	NA
OYA1211	Oyarbide	2023-09-20 17:10:00	225.8	4.449	NA
OYA1211	Oyarbide	2023-09-20 17:20:00	225.8	4.675	NA
OYA1211	Oyarbide	2023-09-20 17:30:00	226.3	4.732	NA
OYA1211	Oyarbide	2023-09-20 17:40:00	226.9	4.767	NA
OYA1211	Oyarbide	2023-09-20 17:50:00	226.9	4.85	NA
OYA1211	Oyarbide	2023-09-20 18:00:00	227.4	4.78	NA
OYA1211	Oyarbide	2023-09-20 18:10:00	227.4	4.698	NA
OYA1211	Oyarbide	2023-09-20 18:20:00	228.3	4.631	NA
OYA1211	Oyarbide	2023-09-20 18:30:00	230.2	4.556	NA
OYA1211	Oyarbide	2023-09-20 18:40:00	232.5	4.566	NA
OYA1211	Oyarbide	2023-09-20 18:50:00	233.6	4.711	NA
OYA1211	Oyarbide	2023-09-20 19:00:00	234.2	4.819	NA
OYA1211	Oyarbide	2023-09-20 19:10:00	234	4.969	NA
OYA1211	Oyarbide	2023-09-20 19:20:00	234	5.063	NA
OYA1211	Oyarbide	2023-09-20 19:30:00	234.2	5.183	NA
OYA1211	Oyarbide	2023-09-20 19:40:00	234.3	5.353	NA
OYA1211	Oyarbide	2023-09-20 19:50:00	234.6	5.495	NA
OYA1211	Oyarbide	2023-09-20 20:00:00	234.7	5.651	NA
OYA1211	Oyarbide	2023-09-20 20:10:00	234.7	5.727	NA
OYA1211	Oyarbide	2023-09-20 20:20:00	234.4	5.752	NA
OYA1211	Oyarbide	2023-09-20 20:30:00	234.2	5.756	NA
OYA1211	Oyarbide	2023-09-20 20:40:00	234.1	5.689	NA
OYA1211	Oyarbide	2023-09-20 20:50:00	234.1	5.696	NA
OYA1211	Oyarbide	2023-09-20 21:00:00	234.5	5.715	NA
OYA1211	Oyarbide	2023-09-20 21:10:00	234.6	5.723	NA
OYA1211	Oyarbide	2023-09-20 21:20:00	235.1	5.7	NA
OYA1211	Oyarbide	2023-09-20 21:30:00	235.1	5.635	NA
OYA1211	Oyarbide	2023-09-20 21:40:00	234.7	5.464	NA
OYA1211	Oyarbide	2023-09-20 21:50:00	234.6	5.333	NA
OYA1211	Oyarbide	2023-09-20 22:00:00	235	5.195	NA
OYA1211	Oyarbide	2023-09-20 22:10:00	235.1	5.02	NA
OYA1211	Oyarbide	2023-09-20 22:20:00	234.6	4.807	NA
OYA1211	Oyarbide	2023-09-20 22:30:00	235.8	4.352	NA
OYA1211	Oyarbide	2023-09-20 22:40:00	238.3	3.935	NA
OYA1211	Oyarbide	2023-09-20 22:50:00	238.1	3.488	NA
OYA1211	Oyarbide	2023-09-20 23:00:00	237.7	3.0149	NA
OYA1211	Oyarbide	2023-09-20 23:10:00	238	2.6399	NA
OYA1211	Oyarbide	2023-09-20 23:20:00	238.7	2.3529	NA
OYA1211	Oyarbide	2023-09-20 23:30:00	238.9	2.1079	NA
OYA1211	Oyarbide	2023-09-20 23:40:00	238.1	1.9919	NA
OYA1211	Oyarbide	2023-09-20 23:50:00	239.1	1.8359	NA
OYA1211	Oyarbide	2023-09-21	240.4	1.7659	NA
OYA1211	Oyarbide	2023-09-21 00:10:00	239.5	1.9189	NA
OYA1211	Oyarbide	2023-09-21 00:20:00	238.3	2.0129	NA
OYA1211	Oyarbide	2023-09-21 00:30:00	239.1	2.0659	NA
OYA1211	Oyarbide	2023-09-21 00:40:00	238.8	2.152	NA
OYA1211	Oyarbide	2023-09-21 00:50:00	237.8	2.19	NA
OYA1211	Oyarbide	2023-09-21 01:00:00	235.7	2.215	NA
OYA1211	Oyarbide	2023-09-21 01:10:00	233.9	2.179	NA
OYA1211	Oyarbide	2023-09-21 01:20:00	232.2	2.022	NA
OYA1211	Oyarbide	2023-09-21 01:30:00	229.4	1.881	NA
OYA1211	Oyarbide	2023-09-21 01:40:00	226.8	1.777	NA
OYA1211	Oyarbide	2023-09-21 01:50:00	226.8	1.654	NA
OYA1211	Oyarbide	2023-09-21 02:00:00	225.7	1.645	NA
OYA1211	Oyarbide	2023-09-21 02:10:00	226.4	1.662	NA
OYA1211	Oyarbide	2023-09-21 02:20:00	226.8	1.658	NA
OYA1211	Oyarbide	2023-09-21 02:30:00	223.8	1.5898	NA
OYA1211	Oyarbide	2023-09-21 02:40:00	209.13	1.5658	NA
OYA1211	Oyarbide	2023-09-21 02:50:00	193.03	1.6128	NA
OYA1211	Oyarbide	2023-09-21 03:00:00	174.52	1.8748	NA
OYA1211	Oyarbide	2023-09-21 03:10:00	155.76	2.2098	NA
OYA1211	Oyarbide	2023-09-21 03:20:00	137.65	2.4478	NA
OYA1211	Oyarbide	2023-09-21 03:30:00	118.51	2.5948	NA
OYA1211	Oyarbide	2023-09-21 03:40:00	100.76	2.5928	NA
OYA1211	Oyarbide	2023-09-21 03:50:00	84.98	2.6658	NA
OYA1211	Oyarbide	2023-09-21 04:00:00	69.24	2.7748	NA
OYA1211	Oyarbide	2023-09-21 04:10:00	56.92	2.965	NA
OYA1211	Oyarbide	2023-09-21 04:20:00	57.21	3.148	NA
OYA1211	Oyarbide	2023-09-21 04:30:00	59.21	3.233	NA
OYA1211	Oyarbide	2023-09-21 04:40:00	65.74	3.141	NA
OYA1211	Oyarbide	2023-09-21 04:50:00	72.67	2.933	NA
OYA1211	Oyarbide	2023-09-21 05:00:00	77.92	2.735	NA
OYA1211	Oyarbide	2023-09-21 05:10:00	81.34	2.604	NA
OYA1211	Oyarbide	2023-09-21 05:20:00	82.93	2.573	NA
OYA1211	Oyarbide	2023-09-21 05:30:00	79.64	2.537	NA
OYA1211	Oyarbide	2023-09-21 05:40:00	76.41	2.554	NA
OYA1211	Oyarbide	2023-09-21 05:50:00	73.03	2.533	NA
OYA1211	Oyarbide	2023-09-21 06:00:00	68.56	2.456	NA
OYA1211	Oyarbide	2023-09-21 06:10:00	63.8	2.402	NA
OYA1211	Oyarbide	2023-09-21 06:20:00	57.55	2.267	NA
OYA1211	Oyarbide	2023-09-21 06:30:00	50.59	2.226	NA
OYA1211	Oyarbide	2023-09-21 06:40:00	46.42	2.18	NA
OYA1211	Oyarbide	2023-09-21 06:50:00	44.04	2.102	NA
OYA1211	Oyarbide	2023-09-21 07:00:00	40.42	2.094	NA
OYA1211	Oyarbide	2023-09-21 07:10:00	38.43	2.066	NA
OYA1211	Oyarbide	2023-09-21 07:20:00	38.21	2.03	NA
OYA1211	Oyarbide	2023-09-21 07:30:00	40.91	1.993	NA
OYA1211	Oyarbide	2023-09-21 07:40:00	43.85	1.988	NA
OYA1211	Oyarbide	2023-09-21 07:50:00	49.63	1.973	NA
OYA1211	Oyarbide	2023-09-21 08:00:00	54.69	2.052	NA
OYA1211	Oyarbide	2023-09-21 08:10:00	60.63	2.109	NA
OYA1211	Oyarbide	2023-09-21 08:20:00	64.38	2.197	NA
OYA1211	Oyarbide	2023-09-21 08:30:00	67.44	2.3	NA
OYA1211	Oyarbide	2023-09-21 08:40:00	72.25	2.316	NA
OYA1211	Oyarbide	2023-09-21 08:50:00	77.56	2.267	NA
OYA1211	Oyarbide	2023-09-21 09:00:00	85.15	2.153	NA
OYA1211	Oyarbide	2023-09-21 09:10:00	99.35	2.0144	NA
OYA1211	Oyarbide	2023-09-21 09:20:00	118.06	1.9074	NA
OYA1211	Oyarbide	2023-09-21 09:30:00	137.24	1.8154	NA
OYA1211	Oyarbide	2023-09-21 09:40:00	160.11	1.7064	NA
OYA1211	Oyarbide	2023-09-21 09:50:00	155.5	1.5203	NA
OYA1211	Oyarbide	2023-09-21 10:00:00	160.28	1.3758	NA
OYA1211	Oyarbide	2023-09-21 10:10:00	160.8	1.3078	NA
OYA1211	Oyarbide	2023-09-21 10:20:00	160.65	1.2808	NA
OYA1211	Oyarbide	2023-09-21 10:30:00	160.21	1.3058	NA
OYA1211	Oyarbide	2023-09-21 10:40:00	155.35	1.3298	NA
OYA1211	Oyarbide	2023-09-21 10:50:00	141.72	1.4464	NA
OYA1211	Oyarbide	2023-09-21 11:00:00	122.53	1.4904	NA
OYA1211	Oyarbide	2023-09-21 11:10:00	98.36	1.5724	NA
OYA1211	Oyarbide	2023-09-21 11:20:00	70.91	1.6914	NA
OYA1211	Oyarbide	2023-09-21 11:30:00	69.61	1.8465	NA
OYA1211	Oyarbide	2023-09-21 11:40:00	59.92	1.885	NA
OYA1211	Oyarbide	2023-09-21 11:50:00	56.16	1.866	NA
OYA1211	Oyarbide	2023-09-21 12:00:00	54.86	1.805	NA
OYA1211	Oyarbide	2023-09-21 12:10:00	53.53	1.806	NA
OYA1211	Oyarbide	2023-09-21 12:20:00	55.7	1.85	NA
OYA1211	Oyarbide	2023-09-21 12:30:00	57.38	1.859	NA
OYA1211	Oyarbide	2023-09-21 12:40:00	60.63	1.856	NA
OYA1211	Oyarbide	2023-09-21 12:50:00	64.91	1.835	NA
OYA1211	Oyarbide	2023-09-21 13:00:00	67.75	1.843	NA
OYA1211	Oyarbide	2023-09-21 13:10:00	73.91	1.855	NA
OYA1211	Oyarbide	2023-09-21 13:20:00	77.42	2.017	NA
OYA1211	Oyarbide	2023-09-21 13:30:00	79.31	2.176	NA
OYA1211	Oyarbide	2023-09-21 13:40:00	79.92	2.34	NA
OYA1211	Oyarbide	2023-09-21 13:50:00	80.75	2.446	NA
OYA1211	Oyarbide	2023-09-21 14:00:00	82.44	2.531	NA
OYA1211	Oyarbide	2023-09-21 14:10:00	85.69	2.748	NA
OYA1211	Oyarbide	2023-09-21 14:20:00	88.83	2.991	NA
OYA1211	Oyarbide	2023-09-21 14:30:00	99.42	3.173	NA
OYA1211	Oyarbide	2023-09-21 14:40:00	113.73	3.104	NA
OYA1211	Oyarbide	2023-09-21 14:50:00	123.53	3.007	NA
OYA1211	Oyarbide	2023-09-21 15:00:00	136.11	3.024	NA
OYA1211	Oyarbide	2023-09-21 15:10:00	150.8	2.94	NA
OYA1211	Oyarbide	2023-09-21 15:20:00	165.21	2.82	NA
OYA1211	Oyarbide	2023-09-21 15:30:00	179.3	2.935	NA
OYA1211	Oyarbide	2023-09-21 15:40:00	191.9	2.951	NA
OYA1211	Oyarbide	2023-09-21 15:50:00	202.3	2.913	NA
OYA1211	Oyarbide	2023-09-21 16:00:00	213.7	3.084	NA
OYA1211	Oyarbide	2023-09-21 16:10:00	218.7	3.266	NA
OYA1211	Oyarbide	2023-09-21 16:20:00	221.9	3.674	NA
OYA1211	Oyarbide	2023-09-21 16:30:00	227.3	4.084	NA
OYA1211	Oyarbide	2023-09-21 16:40:00	231.6	4.384	NA
OYA1211	Oyarbide	2023-09-21 16:50:00	233.4	4.83	NA
OYA1211	Oyarbide	2023-09-21 17:00:00	234.4	5.28	NA
OYA1211	Oyarbide	2023-09-21 17:10:00	235.9	5.569	NA
OYA1211	Oyarbide	2023-09-21 17:20:00	235.9	5.986	NA
OYA1211	Oyarbide	2023-09-21 17:30:00	236.6	6.293	NA
OYA1211	Oyarbide	2023-09-21 17:40:00	236.9	6.52	NA
OYA1211	Oyarbide	2023-09-21 17:50:00	236.6	6.802	NA
OYA1211	Oyarbide	2023-09-21 18:00:00	235.9	6.994	NA
OYA1211	Oyarbide	2023-09-21 18:10:00	235.1	7.193	NA
OYA1211	Oyarbide	2023-09-21 18:20:00	234.3	7.271	NA
OYA1211	Oyarbide	2023-09-21 18:30:00	233.4	7.237	NA
OYA1211	Oyarbide	2023-09-21 18:40:00	233.2	7.218	NA
OYA1211	Oyarbide	2023-09-21 18:50:00	233	7.158	NA
OYA1211	Oyarbide	2023-09-21 19:00:00	231.8	7.141	NA
OYA1211	Oyarbide	2023-09-21 19:10:00	230.5	7.219	NA
OYA1211	Oyarbide	2023-09-21 19:20:00	228.4	7.226	NA
OYA1211	Oyarbide	2023-09-21 19:30:00	226.8	7.251	NA
OYA1211	Oyarbide	2023-09-21 19:40:00	225.8	7.323	NA
OYA1211	Oyarbide	2023-09-21 19:50:00	225.7	7.404	NA
OYA1211	Oyarbide	2023-09-21 20:00:00	226	7.513	NA
OYA1211	Oyarbide	2023-09-21 20:10:00	226.2	7.646	NA
OYA1211	Oyarbide	2023-09-21 20:20:00	225.8	7.822	NA
OYA1211	Oyarbide	2023-09-21 20:30:00	225.9	8.061	NA
OYA1211	Oyarbide	2023-09-21 20:40:00	227	8.251	NA
OYA1211	Oyarbide	2023-09-21 20:50:00	228	8.254	NA
OYA1211	Oyarbide	2023-09-21 21:00:00	229.8	8.154	NA
OYA1211	Oyarbide	2023-09-21 21:10:00	231.8	8.027	NA
OYA1211	Oyarbide	2023-09-21 21:20:00	232.8	7.915	NA
OYA1211	Oyarbide	2023-09-21 21:30:00	233.2	7.835	NA
OYA1211	Oyarbide	2023-09-21 21:40:00	233.4	7.762	NA
OYA1211	Oyarbide	2023-09-21 21:50:00	233.5	7.726	NA
OYA1211	Oyarbide	2023-09-21 22:00:00	234	7.714	NA
OYA1211	Oyarbide	2023-09-21 22:10:00	234	7.547	NA
OYA1211	Oyarbide	2023-09-21 22:20:00	234.4	7.301	NA
OYA1211	Oyarbide	2023-09-21 22:30:00	235	7.222	NA
OYA1211	Oyarbide	2023-09-21 22:40:00	235	7.134	NA
OYA1211	Oyarbide	2023-09-21 22:50:00	234.8	7.023	NA
OYA1211	Oyarbide	2023-09-21 23:00:00	235.1	6.863	NA
OYA1211	Oyarbide	2023-09-21 23:10:00	235.1	6.631	NA
OYA1211	Oyarbide	2023-09-21 23:20:00	233.7	6.32	NA
OYA1211	Oyarbide	2023-09-21 23:30:00	234.6	5.96	NA
OYA1211	Oyarbide	2023-09-21 23:40:00	236.3	5.533	NA
OYA1211	Oyarbide	2023-09-21 23:50:00	236.4	5.072	NA
OYA1211	Oyarbide	2023-09-22	233.7	4.616	NA
OYA1211	Oyarbide	2023-09-22 00:10:00	232.9	4.091	NA
OYA1211	Oyarbide	2023-09-22 00:20:00	233.5	3.613	NA
OYA1211	Oyarbide	2023-09-22 00:30:00	240.1	3.0976	NA
OYA1211	Oyarbide	2023-09-22 00:40:00	218.2	2.9676	NA
OYA1211	Oyarbide	2023-09-22 00:50:00	213.7	2.6196	NA
OYA1211	Oyarbide	2023-09-22 01:00:00	192.77	2.6046	NA
OYA1211	Oyarbide	2023-09-22 01:10:00	204.07	2.4906	NA
OYA1211	Oyarbide	2023-09-22 01:20:00	183.61	2.3696	NA
OYA1211	Oyarbide	2023-09-22 01:30:00	166.72	2.3806	NA
OYA1211	Oyarbide	2023-09-22 01:40:00	152.3	2.4526	NA
OYA1211	Oyarbide	2023-09-22 01:50:00	134.75	2.5426	NA
OYA1211	Oyarbide	2023-09-22 02:00:00	114.26	2.7696	NA
OYA1211	Oyarbide	2023-09-22 02:10:00	87.34	3.077	NA
OYA1211	Oyarbide	2023-09-22 02:20:00	90.33	2.896	NA
OYA1211	Oyarbide	2023-09-22 02:30:00	76.96	2.935	NA
OYA1211	Oyarbide	2023-09-22 02:40:00	88.89	2.692	NA
OYA1211	Oyarbide	2023-09-22 02:50:00	69.19	2.71	NA
OYA1211	Oyarbide	2023-09-22 03:00:00	81.15	2.635	NA
OYA1211	Oyarbide	2023-09-22 03:10:00	98.04	2.472	NA
OYA1211	Oyarbide	2023-09-22 03:20:00	101.2	2.313	NA
OYA1211	Oyarbide	2023-09-22 03:30:00	109.95	2.143	NA
OYA1211	Oyarbide	2023-09-22 03:40:00	123.34	1.8508	NA
OYA1211	Oyarbide	2023-09-22 03:50:00	150.76	1.5208	NA
OYA1211	Oyarbide	2023-09-22 04:00:00	172.27	1.3395	NA
OYA1211	Oyarbide	2023-09-22 04:10:00	170.53	1.2226	NA
OYA1211	Oyarbide	2023-09-22 04:20:00	163.13	1.2846	NA
OYA1211	Oyarbide	2023-09-22 04:30:00	150.64	1.2636	NA
OYA1211	Oyarbide	2023-09-22 04:40:00	136.98	1.3016	NA
OYA1211	Oyarbide	2023-09-22 04:50:00	116.13	1.5516	NA
OYA1211	Oyarbide	2023-09-22 05:00:00	108.82	1.8386	NA
OYA1211	Oyarbide	2023-09-22 05:10:00	98.39	2.0226	NA
OYA1211	Oyarbide	2023-09-22 05:20:00	83.66	2.1978	NA
OYA1211	Oyarbide	2023-09-22 05:30:00	56.89	2.4058	NA
OYA1211	Oyarbide	2023-09-22 05:40:00	33.39	2.7211	NA
OYA1211	Oyarbide	2023-09-22 05:50:00	32.7	3.146	NA
OYA1211	Oyarbide	2023-09-22 06:00:00	29.16	3.476	NA
OYA1211	Oyarbide	2023-09-22 06:10:00	29.31	3.695	NA
OYA1211	Oyarbide	2023-09-22 06:20:00	31.27	3.861	NA
OYA1211	Oyarbide	2023-09-22 06:30:00	33.42	3.865	NA
OYA1211	Oyarbide	2023-09-22 06:40:00	34.48	3.782	NA
OYA1211	Oyarbide	2023-09-22 06:50:00	34.24	3.648	NA
OYA1211	Oyarbide	2023-09-22 07:00:00	67.77	3.4583	NA
OYA1211	Oyarbide	2023-09-22 07:10:00	69.39	3.3093	NA
OYA1211	Oyarbide	2023-09-22 07:20:00	71.64	3.0723	NA
OYA1211	Oyarbide	2023-09-22 07:30:00	73.49	2.6973	NA
OYA1211	Oyarbide	2023-09-22 07:40:00	105.53	2.3303	NA
OYA1211	Oyarbide	2023-09-22 07:50:00	104.63	2.1603	NA
OYA1211	Oyarbide	2023-09-22 08:00:00	102.84	2.2433	NA
OYA1211	Oyarbide	2023-09-22 08:10:00	100.99	2.3773	NA
OYA1211	Oyarbide	2023-09-22 08:20:00	100.92	2.5543	NA
OYA1211	Oyarbide	2023-09-22 08:30:00	101.47	2.8793	NA
OYA1211	Oyarbide	2023-09-22 08:40:00	69.2	3.275	NA
OYA1211	Oyarbide	2023-09-22 08:50:00	64.75	3.486	NA
OYA1211	Oyarbide	2023-09-22 09:00:00	94.3	3.44	NA
OYA1211	Oyarbide	2023-09-22 09:10:00	89.375	3.5	NA
OYA1211	Oyarbide	2023-09-22 09:20:00	55.995	3.532	NA
OYA1211	Oyarbide	2023-09-22 09:30:00	55.275	3.412	NA
OYA1211	Oyarbide	2023-09-22 09:40:00	53.885	3.088	NA
OYA1211	Oyarbide	2023-09-22 09:50:00	54.805	2.835	NA
OYA1211	Oyarbide	2023-09-22 10:00:00	55.335	2.718	NA
OYA1211	Oyarbide	2023-09-22 10:10:00	56.145	2.603	NA
OYA1211	Oyarbide	2023-09-22 10:20:00	57.745	2.468	NA
OYA1211	Oyarbide	2023-09-22 10:30:00	60.495	2.501	NA
OYA1211	Oyarbide	2023-09-22 10:40:00	28.655	2.707	NA
OYA1211	Oyarbide	2023-09-22 10:50:00	30.37	2.767	NA
OYA1211	Oyarbide	2023-09-22 11:00:00	31.14	2.767	NA
OYA1211	Oyarbide	2023-09-22 11:10:00	29.795	2.753	NA
OYA1211	Oyarbide	2023-09-22 11:20:00	28.529	2.792	NA
OYA1211	Oyarbide	2023-09-22 11:30:00	26.339	2.841	NA
OYA1211	Oyarbide	2023-09-22 11:40:00	26.289	2.825	NA
OYA1211	Oyarbide	2023-09-22 11:50:00	27.239	2.779	NA
OYA1211	Oyarbide	2023-09-22 12:00:00	28.569	2.745	NA
OYA1211	Oyarbide	2023-09-22 12:10:00	30.559	2.669	NA
OYA1211	Oyarbide	2023-09-22 12:20:00	32.559	2.633	NA
OYA1211	Oyarbide	2023-09-22 12:30:00	36.499	2.611	NA
OYA1211	Oyarbide	2023-09-22 12:40:00	39.939	2.676	NA
OYA1211	Oyarbide	2023-09-22 12:50:00	45.274	2.745	NA
OYA1211	Oyarbide	2023-09-22 13:00:00	51.01	2.84	NA
OYA1211	Oyarbide	2023-09-22 13:10:00	52.59	2.871	NA
OYA1211	Oyarbide	2023-09-22 13:20:00	52.52	2.833	NA
OYA1211	Oyarbide	2023-09-22 13:30:00	52.8	2.791	NA
OYA1211	Oyarbide	2023-09-22 13:40:00	51.37	2.737	NA
OYA1211	Oyarbide	2023-09-22 13:50:00	51.85	2.7	NA
OYA1211	Oyarbide	2023-09-22 14:00:00	55.68	2.632	NA
OYA1211	Oyarbide	2023-09-22 14:10:00	54.73	2.635	NA
OYA1211	Oyarbide	2023-09-22 14:20:00	56.64	2.564	NA
OYA1211	Oyarbide	2023-09-22 14:30:00	55.96	2.532	NA
OYA1211	Oyarbide	2023-09-22 14:40:00	71.87	2.434	NA
OYA1211	Oyarbide	2023-09-22 14:50:00	90.61	2.375	NA
OYA1211	Oyarbide	2023-09-22 15:00:00	109.08	2.352	NA
OYA1211	Oyarbide	2023-09-22 15:10:00	126.56	2.322	NA
OYA1211	Oyarbide	2023-09-22 15:20:00	144.63	2.352	NA
OYA1211	Oyarbide	2023-09-22 15:30:00	161.11	2.434	NA
OYA1211	Oyarbide	2023-09-22 15:40:00	175.02	2.578	NA
OYA1211	Oyarbide	2023-09-22 15:50:00	192.69	2.612	NA
OYA1211	Oyarbide	2023-09-22 16:00:00	207.75	2.694	NA
OYA1211	Oyarbide	2023-09-22 16:10:00	224.6	2.756	NA
OYA1211	Oyarbide	2023-09-22 16:20:00	225.1	2.983	NA
OYA1211	Oyarbide	2023-09-22 16:30:00	225	3.182	NA
OYA1211	Oyarbide	2023-09-22 16:40:00	225	3.325	NA
OYA1211	Oyarbide	2023-09-22 16:50:00	224	3.542	NA
OYA1211	Oyarbide	2023-09-22 17:00:00	223.5	3.733	NA
OYA1211	Oyarbide	2023-09-22 17:10:00	223.1	3.903	NA
OYA1211	Oyarbide	2023-09-22 17:20:00	223.2	4.099	NA
OYA1211	Oyarbide	2023-09-22 17:30:00	223.6	4.428	NA
OYA1211	Oyarbide	2023-09-22 17:40:00	223.9	4.787	NA
OYA1211	Oyarbide	2023-09-22 17:50:00	224.6	5.137	NA
OYA1211	Oyarbide	2023-09-22 18:00:00	224.5	5.377	NA
OYA1211	Oyarbide	2023-09-22 18:10:00	226.3	5.553	NA
OYA1211	Oyarbide	2023-09-22 18:20:00	227.5	5.66	NA
OYA1211	Oyarbide	2023-09-22 18:30:00	227.6	5.77	NA
OYA1211	Oyarbide	2023-09-22 18:40:00	227.5	5.902	NA
OYA1211	Oyarbide	2023-09-22 18:50:00	227.9	5.983	NA
OYA1211	Oyarbide	2023-09-22 19:00:00	228.6	6.073	NA
OYA1211	Oyarbide	2023-09-22 19:10:00	229.1	6.126	NA
OYA1211	Oyarbide	2023-09-22 19:20:00	229.6	6.125	NA
OYA1211	Oyarbide	2023-09-22 19:30:00	229.6	6.177	NA
OYA1211	Oyarbide	2023-09-22 19:40:00	229.3	6.207	NA
OYA1211	Oyarbide	2023-09-22 19:50:00	227.9	6.21	NA
OYA1211	Oyarbide	2023-09-22 20:00:00	227.2	6.256	NA
OYA1211	Oyarbide	2023-09-22 20:10:00	227	6.239	NA
OYA1211	Oyarbide	2023-09-22 20:20:00	227.5	6.127	NA
OYA1211	Oyarbide	2023-09-22 20:30:00	227.8	6.066	NA
OYA1211	Oyarbide	2023-09-22 20:40:00	227.7	5.919	NA
OYA1211	Oyarbide	2023-09-22 20:50:00	227.8	5.723	NA
OYA1211	Oyarbide	2023-09-22 21:00:00	228	5.499	NA
OYA1211	Oyarbide	2023-09-22 21:10:00	228	5.251	NA
OYA1211	Oyarbide	2023-09-22 21:20:00	228.3	5.007	NA
OYA1211	Oyarbide	2023-09-22 21:30:00	228.4	4.768	NA
OYA1211	Oyarbide	2023-09-22 21:40:00	227.9	4.556	NA
OYA1211	Oyarbide	2023-09-22 21:50:00	228	4.375	NA
OYA1211	Oyarbide	2023-09-22 22:00:00	227.5	4.2	NA
OYA1211	Oyarbide	2023-09-22 22:10:00	226.1	4.006	NA
OYA1211	Oyarbide	2023-09-22 22:20:00	224.3	3.999	NA
OYA1211	Oyarbide	2023-09-22 22:30:00	222.8	4.065	NA
OYA1211	Oyarbide	2023-09-22 22:40:00	221.5	4.113	NA
OYA1211	Oyarbide	2023-09-22 22:50:00	220.8	3.994	NA
OYA1211	Oyarbide	2023-09-22 23:00:00	221.5	3.864	NA
OYA1211	Oyarbide	2023-09-22 23:10:00	222.1	3.784	NA
OYA1211	Oyarbide	2023-09-22 23:20:00	222	3.703	NA
OYA1211	Oyarbide	2023-09-22 23:30:00	220.7	3.581	NA
OYA1211	Oyarbide	2023-09-22 23:40:00	218.9	3.598	NA
OYA1211	Oyarbide	2023-09-22 23:50:00	218.4	3.641	NA
OYA1211	Oyarbide	2023-09-23	218	3.584	NA
OYA1211	Oyarbide	2023-09-23 00:10:00	216.9	3.573	NA
OYA1211	Oyarbide	2023-09-23 00:20:00	216	3.581	NA
OYA1211	Oyarbide	2023-09-23 00:30:00	213.7	3.86	NA
OYA1211	Oyarbide	2023-09-23 00:40:00	210.3	4.145	NA
OYA1211	Oyarbide	2023-09-23 00:50:00	207	4.409	NA
OYA1211	Oyarbide	2023-09-23 01:00:00	204.9	4.675	NA
OYA1211	Oyarbide	2023-09-23 01:10:00	203.5	5.098	NA
OYA1211	Oyarbide	2023-09-23 01:20:00	202.9	5.438	NA
OYA1211	Oyarbide	2023-09-23 01:30:00	201.1	5.708	NA
OYA1211	Oyarbide	2023-09-23 01:40:00	199	5.938	NA
OYA1211	Oyarbide	2023-09-23 01:50:00	196.8	6.136	NA
OYA1211	Oyarbide	2023-09-23 02:00:00	195.3	6.245	NA
OYA1211	Oyarbide	2023-09-23 02:10:00	195.3	6.092	NA
OYA1211	Oyarbide	2023-09-23 02:20:00	194.9	5.997	NA
OYA1211	Oyarbide	2023-09-23 02:30:00	194.7	5.993	NA
OYA1211	Oyarbide	2023-09-23 02:40:00	193.6	6.184	NA
OYA1211	Oyarbide	2023-09-23 02:50:00	194	6.175	NA
OYA1211	Oyarbide	2023-09-23 03:00:00	196.1	5.986	NA
OYA1211	Oyarbide	2023-09-23 03:10:00	198.1	5.848	NA
OYA1211	Oyarbide	2023-09-23 03:20:00	200.5	5.665	NA
OYA1211	Oyarbide	2023-09-23 03:30:00	204.2	5.415	NA
OYA1211	Oyarbide	2023-09-23 03:40:00	207.3	5.242	NA
OYA1211	Oyarbide	2023-09-23 03:50:00	210.4	5.195	NA
OYA1211	Oyarbide	2023-09-23 04:00:00	214.9	4.962	NA
OYA1211	Oyarbide	2023-09-23 04:10:00	208.1	4.602	NA
OYA1211	Oyarbide	2023-09-23 04:20:00	198.93	4.168	NA
OYA1211	Oyarbide	2023-09-23 04:30:00	184.44	3.824	NA
OYA1211	Oyarbide	2023-09-23 04:40:00	168.36	3.669	NA
OYA1211	Oyarbide	2023-09-23 04:50:00	152.9	3.522	NA
OYA1211	Oyarbide	2023-09-23 05:00:00	139.63	3.341	NA
OYA1211	Oyarbide	2023-09-23 05:10:00	125.38	3.251	NA
OYA1211	Oyarbide	2023-09-23 05:20:00	110.22	3.088	NA
OYA1211	Oyarbide	2023-09-23 05:30:00	95.34	2.983	NA
OYA1211	Oyarbide	2023-09-23 05:40:00	80.2	3.088	NA
OYA1211	Oyarbide	2023-09-23 05:50:00	78.5	3.276	NA
OYA1211	Oyarbide	2023-09-23 06:00:00	80.57	3.385	NA
OYA1211	Oyarbide	2023-09-23 06:10:00	85.46	3.29	NA
OYA1211	Oyarbide	2023-09-23 06:20:00	82.24	3.0618	NA
OYA1211	Oyarbide	2023-09-23 06:30:00	82.65	2.9398	NA
OYA1211	Oyarbide	2023-09-23 06:40:00	79.87	2.8638	NA
OYA1211	Oyarbide	2023-09-23 06:50:00	74.83	2.8228	NA
OYA1211	Oyarbide	2023-09-23 07:00:00	72.79	2.9948	NA
OYA1211	Oyarbide	2023-09-23 07:10:00	70.16	3.1408	NA
OYA1211	Oyarbide	2023-09-23 07:20:00	66.43	3.1978	NA
OYA1211	Oyarbide	2023-09-23 07:30:00	61.27	3.1188	NA
OYA1211	Oyarbide	2023-09-23 07:40:00	55.2	3.0588	NA
OYA1211	Oyarbide	2023-09-23 07:50:00	52.06	3.1738	NA
OYA1211	Oyarbide	2023-09-23 08:00:00	57.53	3.366	NA
OYA1211	Oyarbide	2023-09-23 08:10:00	58.78	3.441	NA
OYA1211	Oyarbide	2023-09-23 08:20:00	60.07	3.541	NA
OYA1211	Oyarbide	2023-09-23 08:30:00	63.29	3.544	NA
OYA1211	Oyarbide	2023-09-23 08:40:00	64.37	3.458	NA
OYA1211	Oyarbide	2023-09-23 08:50:00	65.25	3.374	NA
OYA1211	Oyarbide	2023-09-23 09:00:00	67.24	3.263	NA
OYA1211	Oyarbide	2023-09-23 09:10:00	67.82	3.226	NA
OYA1211	Oyarbide	2023-09-23 09:20:00	66.79	3.15	NA
OYA1211	Oyarbide	2023-09-23 09:30:00	64.42	3.098	NA
OYA1211	Oyarbide	2023-09-23 09:40:00	61.12	3.075	NA
OYA1211	Oyarbide	2023-09-23 09:50:00	60.04	2.995	NA
OYA1211	Oyarbide	2023-09-23 10:00:00	60.59	2.937	NA
OYA1211	Oyarbide	2023-09-23 10:10:00	62.07	2.882	NA
OYA1211	Oyarbide	2023-09-23 10:20:00	62.7	2.838	NA
OYA1211	Oyarbide	2023-09-23 10:30:00	64.84	2.792	NA
OYA1211	Oyarbide	2023-09-23 10:40:00	65.3	2.792	NA
OYA1211	Oyarbide	2023-09-23 10:50:00	67.19	2.782	NA
OYA1211	Oyarbide	2023-09-23 11:00:00	70.16	2.767	NA
OYA1211	Oyarbide	2023-09-23 11:10:00	72.63	2.77	NA
OYA1211	Oyarbide	2023-09-23 11:20:00	74.55	2.796	NA
OYA1211	Oyarbide	2023-09-23 11:30:00	72.94	2.797	NA
OYA1211	Oyarbide	2023-09-23 11:40:00	69.46	2.8	NA
OYA1211	Oyarbide	2023-09-23 11:50:00	64.26	2.785	NA
OYA1211	Oyarbide	2023-09-23 12:00:00	60.99	2.741	NA
OYA1211	Oyarbide	2023-09-23 12:10:00	57.18	2.706	NA
OYA1211	Oyarbide	2023-09-23 12:20:00	57	2.657	NA
OYA1211	Oyarbide	2023-09-23 12:30:00	55.75	2.614	NA
OYA1211	Oyarbide	2023-09-23 12:40:00	58.58	2.571	NA
OYA1211	Oyarbide	2023-09-23 12:50:00	62.42	2.533	NA
OYA1211	Oyarbide	2023-09-23 13:00:00	65.36	2.47	NA
OYA1211	Oyarbide	2023-09-23 13:10:00	72.65	2.588	NA
OYA1211	Oyarbide	2023-09-23 13:20:00	83.14	2.744	NA
OYA1211	Oyarbide	2023-09-23 13:30:00	94.03	2.91	NA
OYA1211	Oyarbide	2023-09-23 13:40:00	103.79	2.981	NA
OYA1211	Oyarbide	2023-09-23 13:50:00	112.59	2.979	NA
OYA1211	Oyarbide	2023-09-23 14:00:00	120.19	3.022	NA
OYA1211	Oyarbide	2023-09-23 14:10:00	133.83	3.048	NA
OYA1211	Oyarbide	2023-09-23 14:20:00	145.43	3.042	NA
OYA1211	Oyarbide	2023-09-23 14:30:00	156.93	3.038	NA
OYA1211	Oyarbide	2023-09-23 14:40:00	169.5	3.043	NA
OYA1211	Oyarbide	2023-09-23 14:50:00	179.7	2.927	NA
OYA1211	Oyarbide	2023-09-23 15:00:00	188.6	2.74	NA
OYA1211	Oyarbide	2023-09-23 15:10:00	198.2	2.577	NA
OYA1211	Oyarbide	2023-09-23 15:20:00	207	2.596	NA
OYA1211	Oyarbide	2023-09-23 15:30:00	216.1	2.671	NA
OYA1211	Oyarbide	2023-09-23 15:40:00	223.4	2.717	NA
OYA1211	Oyarbide	2023-09-23 15:50:00	225.8	2.735	NA
OYA1211	Oyarbide	2023-09-23 16:00:00	226.6	2.821	NA
OYA1211	Oyarbide	2023-09-23 16:10:00	226.5	2.913	NA
OYA1211	Oyarbide	2023-09-23 16:20:00	226.9	3.054	NA
OYA1211	Oyarbide	2023-09-23 16:30:00	227.5	3.282	NA
OYA1211	Oyarbide	2023-09-23 16:40:00	227.5	3.492	NA
OYA1211	Oyarbide	2023-09-23 16:50:00	226.9	3.671	NA
OYA1211	Oyarbide	2023-09-23 17:00:00	226.6	3.792	NA
OYA1211	Oyarbide	2023-09-23 17:10:00	226.4	3.936	NA
OYA1211	Oyarbide	2023-09-23 17:20:00	226.4	4.111	NA
OYA1211	Oyarbide	2023-09-23 17:30:00	226.5	4.343	NA
OYA1211	Oyarbide	2023-09-23 17:40:00	226.8	4.562	NA
OYA1211	Oyarbide	2023-09-23 17:50:00	227.2	4.8	NA
OYA1211	Oyarbide	2023-09-23 18:00:00	227.8	5.033	NA
OYA1211	Oyarbide	2023-09-23 18:10:00	228.7	5.165	NA
OYA1211	Oyarbide	2023-09-23 18:20:00	229.1	5.337	NA
OYA1211	Oyarbide	2023-09-23 18:30:00	230	5.579	NA
OYA1211	Oyarbide	2023-09-23 18:40:00	231.9	5.875	NA
OYA1211	Oyarbide	2023-09-23 18:50:00	233.5	6.186	NA
OYA1211	Oyarbide	2023-09-23 19:00:00	234.5	6.39	NA
OYA1211	Oyarbide	2023-09-23 19:10:00	234.7	6.555	NA
OYA1211	Oyarbide	2023-09-23 19:20:00	235	6.7	NA
OYA1211	Oyarbide	2023-09-23 19:30:00	235.2	6.837	NA
OYA1211	Oyarbide	2023-09-23 19:40:00	235.1	6.964	NA
OYA1211	Oyarbide	2023-09-23 19:50:00	234.6	7.07	NA
OYA1211	Oyarbide	2023-09-23 20:00:00	234.2	7.15	NA
OYA1211	Oyarbide	2023-09-23 20:10:00	234.2	7.136	NA
OYA1211	Oyarbide	2023-09-23 20:20:00	233.4	7.043	NA
OYA1211	Oyarbide	2023-09-23 20:30:00	232.3	6.903	NA
OYA1211	Oyarbide	2023-09-23 20:40:00	232.1	6.79	NA
OYA1211	Oyarbide	2023-09-23 20:50:00	231.7	6.695	NA
OYA1211	Oyarbide	2023-09-23 21:00:00	231.3	6.602	NA
OYA1211	Oyarbide	2023-09-23 21:10:00	231.1	6.475	NA
OYA1211	Oyarbide	2023-09-23 21:20:00	230.7	6.312	NA
OYA1211	Oyarbide	2023-09-23 21:30:00	230.6	6.169	NA
OYA1211	Oyarbide	2023-09-23 21:40:00	230.7	6.014	NA
OYA1211	Oyarbide	2023-09-23 21:50:00	230.2	5.901	NA
OYA1211	Oyarbide	2023-09-23 22:00:00	229.9	5.811	NA
OYA1211	Oyarbide	2023-09-23 22:10:00	230.2	5.745	NA
OYA1211	Oyarbide	2023-09-23 22:20:00	230.2	5.685	NA
OYA1211	Oyarbide	2023-09-23 22:30:00	230.3	5.628	NA
OYA1211	Oyarbide	2023-09-23 22:40:00	230.9	5.587	NA
OYA1211	Oyarbide	2023-09-23 22:50:00	231.8	5.586	NA
OYA1211	Oyarbide	2023-09-23 23:00:00	232.6	5.586	NA
OYA1211	Oyarbide	2023-09-23 23:10:00	233	5.517	NA
OYA1211	Oyarbide	2023-09-23 23:20:00	233.5	5.474	NA
OYA1211	Oyarbide	2023-09-23 23:30:00	234	5.464	NA
OYA1211	Oyarbide	2023-09-23 23:40:00	234.3	5.415	NA
OYA1211	Oyarbide	2023-09-23 23:50:00	234.7	5.396	NA
OYA1211	Oyarbide	2023-09-24	235	5.421	NA
OYA1211	Oyarbide	2023-09-24 00:10:00	235.4	5.469	NA
OYA1211	Oyarbide	2023-09-24 00:20:00	235.1	5.471	NA
OYA1211	Oyarbide	2023-09-24 00:30:00	234.9	5.464	NA
OYA1211	Oyarbide	2023-09-24 00:40:00	235.1	5.5	NA
OYA1211	Oyarbide	2023-09-24 00:50:00	235.5	5.648	NA
OYA1211	Oyarbide	2023-09-24 01:00:00	235.9	5.77	NA
OYA1211	Oyarbide	2023-09-24 01:10:00	236.9	5.875	NA
OYA1211	Oyarbide	2023-09-24 01:20:00	237.9	5.998	NA
OYA1211	Oyarbide	2023-09-24 01:30:00	242.1	5.761	NA
OYA1211	Oyarbide	2023-09-24 01:40:00	224.2	5.346	NA
OYA1211	Oyarbide	2023-09-24 01:50:00	206.87	4.873	NA
OYA1211	Oyarbide	2023-09-24 02:00:00	190	4.3998	NA
OYA1211	Oyarbide	2023-09-24 02:10:00	186.2	3.9278	NA
OYA1211	Oyarbide	2023-09-24 02:20:00	181.3	3.4628	NA
OYA1211	Oyarbide	2023-09-24 02:30:00	179.4	2.9163	NA
OYA1211	Oyarbide	2023-09-24 02:40:00	183	2.4053	NA
OYA1211	Oyarbide	2023-09-24 02:50:00	185	1.8488	NA
OYA1211	Oyarbide	2023-09-24 03:00:00	185.2	1.2904	NA
OYA1211	Oyarbide	2023-09-24 03:10:00	173.5	1.0954	NA
OYA1211	Oyarbide	2023-09-24 03:20:00	181.9	1.1354	NA
OYA1211	Oyarbide	2023-09-24 03:30:00	187.13	1.1534	NA
OYA1211	Oyarbide	2023-09-24 03:40:00	191.2	1.1926	NA
OYA1211	Oyarbide	2023-09-24 03:50:00	180.26	1.2126	NA
OYA1211	Oyarbide	2023-09-24 04:00:00	170.11	1.2136	NA
OYA1211	Oyarbide	2023-09-24 04:10:00	159.31	1.2721	NA
OYA1211	Oyarbide	2023-09-24 04:20:00	141.42	1.3291	NA
OYA1211	Oyarbide	2023-09-24 04:30:00	123.89	1.3816	NA
OYA1211	Oyarbide	2023-09-24 04:40:00	107.69	1.457	NA
OYA1211	Oyarbide	2023-09-24 04:50:00	96.74	1.517	NA
OYA1211	Oyarbide	2023-09-24 05:00:00	91.21	1.452	NA
OYA1211	Oyarbide	2023-09-24 05:10:00	84.24	1.496	NA
OYA1211	Oyarbide	2023-09-24 05:20:00	75.47	1.562	NA
OYA1211	Oyarbide	2023-09-24 05:30:00	66.91	1.616	NA
OYA1211	Oyarbide	2023-09-24 05:40:00	93.16	1.605	NA
OYA1211	Oyarbide	2023-09-24 05:50:00	83.58	1.806	NA
OYA1211	Oyarbide	2023-09-24 06:00:00	77.42	1.858	NA
OYA1211	Oyarbide	2023-09-24 06:10:00	70.31	1.925	NA
OYA1211	Oyarbide	2023-09-24 06:20:00	63.37	2.006	NA
OYA1211	Oyarbide	2023-09-24 06:30:00	84.12	1.999	NA
OYA1211	Oyarbide	2023-09-24 06:40:00	96.75	2.017	NA
OYA1211	Oyarbide	2023-09-24 06:50:00	98.75	2.021	NA
OYA1211	Oyarbide	2023-09-24 07:00:00	101.28	2.153	NA
OYA1211	Oyarbide	2023-09-24 07:10:00	102.11	2.208	NA
OYA1211	Oyarbide	2023-09-24 07:20:00	69.07	2.307	NA
OYA1211	Oyarbide	2023-09-24 07:30:00	69.42	2.198	NA
OYA1211	Oyarbide	2023-09-24 07:40:00	98.07	2.122	NA
OYA1211	Oyarbide	2023-09-24 07:50:00	123.61	2.01	NA
OYA1211	Oyarbide	2023-09-24 08:00:00	149.95	1.8426	NA
OYA1211	Oyarbide	2023-09-24 08:10:00	151.35	1.7023	NA
OYA1211	Oyarbide	2023-09-24 08:20:00	163.55	1.6606	NA
OYA1211	Oyarbide	2023-09-24 08:30:00	158.45	1.6286	NA
OYA1211	Oyarbide	2023-09-24 08:40:00	189.09	1.3958	NA
OYA1211	Oyarbide	2023-09-24 08:50:00	190.83	1.3018	NA
OYA1211	Oyarbide	2023-09-24 09:00:00	191.94	1.2098	NA
OYA1211	Oyarbide	2023-09-24 09:10:00	191.22	1.1288	NA
OYA1211	Oyarbide	2023-09-24 09:20:00	159.884	1.0738	NA
OYA1211	Oyarbide	2023-09-24 09:30:00	135.534	1.064	NA
OYA1211	Oyarbide	2023-09-24 09:40:00	112.834	1.1194	NA
OYA1211	Oyarbide	2023-09-24 09:50:00	92.114	1.3127	NA
OYA1211	Oyarbide	2023-09-24 10:00:00	64.594	1.6634	NA
OYA1211	Oyarbide	2023-09-24 10:10:00	67.054	1.9034	NA
OYA1211	Oyarbide	2023-09-24 10:20:00	35.784	2.1902	NA
OYA1211	Oyarbide	2023-09-24 10:30:00	36.744	2.5142	NA
OYA1211	Oyarbide	2023-09-24 10:40:00	37.154	2.9132	NA
OYA1211	Oyarbide	2023-09-24 10:50:00	39.084	3.3012	NA
OYA1211	Oyarbide	2023-09-24 11:00:00	43.18	3.6492	NA
OYA1211	Oyarbide	2023-09-24 11:10:00	45.04	3.981	NA
OYA1211	Oyarbide	2023-09-24 11:20:00	44.68	4.321	NA
OYA1211	Oyarbide	2023-09-24 11:30:00	42.78	4.563	NA
OYA1211	Oyarbide	2023-09-24 11:40:00	41.25	4.552	NA
OYA1211	Oyarbide	2023-09-24 11:50:00	42.96	4.504	NA
OYA1211	Oyarbide	2023-09-24 12:00:00	45.94	4.382	NA
OYA1211	Oyarbide	2023-09-24 12:10:00	59.91	3.9379	NA
OYA1211	Oyarbide	2023-09-24 12:20:00	78.93	3.4459	NA
OYA1211	Oyarbide	2023-09-24 12:30:00	105.45	2.9329	NA
OYA1211	Oyarbide	2023-09-24 12:40:00	111.59	2.5839	NA
OYA1211	Oyarbide	2023-09-24 12:50:00	113.95	2.3079	NA
OYA1211	Oyarbide	2023-09-24 13:00:00	116.33	2.0769	NA
OYA1211	Oyarbide	2023-09-24 13:10:00	119.14	1.8319	NA
OYA1211	Oyarbide	2023-09-24 13:20:00	120.83	1.6629	NA
OYA1211	Oyarbide	2023-09-24 13:30:00	119.98	1.5969	NA
OYA1211	Oyarbide	2023-09-24 13:40:00	116.41	1.6299	NA
OYA1211	Oyarbide	2023-09-24 13:50:00	99.129	1.82	NA
OYA1211	Oyarbide	2023-09-24 14:00:00	97.729	2.008	NA
OYA1211	Oyarbide	2023-09-24 14:10:00	96.229	2.083	NA
OYA1211	Oyarbide	2023-09-24 14:20:00	87.499	2.265	NA
OYA1211	Oyarbide	2023-09-24 14:30:00	104.429	2.284	NA
OYA1211	Oyarbide	2023-09-24 14:40:00	122.709	2.187	NA
OYA1211	Oyarbide	2023-09-24 14:50:00	139.519	2.154	NA
OYA1211	Oyarbide	2023-09-24 15:00:00	155.779	2.201	NA
OYA1211	Oyarbide	2023-09-24 15:10:00	173.829	2.279	NA
OYA1211	Oyarbide	2023-09-24 15:20:00	194.189	2.303	NA
OYA1211	Oyarbide	2023-09-24 15:30:00	215.87	2.514	NA
OYA1211	Oyarbide	2023-09-24 15:40:00	216.67	2.619	NA
OYA1211	Oyarbide	2023-09-24 15:50:00	210.87	2.85	NA
OYA1211	Oyarbide	2023-09-24 16:00:00	231.4	2.927	NA
OYA1211	Oyarbide	2023-09-24 16:10:00	230.1	3.077	NA
OYA1211	Oyarbide	2023-09-24 16:20:00	227.4	3.274	NA
OYA1211	Oyarbide	2023-09-24 16:30:00	226.1	3.421	NA
OYA1211	Oyarbide	2023-09-24 16:40:00	227.4	3.52	NA
OYA1211	Oyarbide	2023-09-24 16:50:00	227.8	3.605	NA
OYA1211	Oyarbide	2023-09-24 17:00:00	226.6	3.752	NA
OYA1211	Oyarbide	2023-09-24 17:10:00	226.5	3.771	NA
OYA1211	Oyarbide	2023-09-24 17:20:00	227.7	3.947	NA
OYA1211	Oyarbide	2023-09-24 17:30:00	228.7	4.169	NA
OYA1211	Oyarbide	2023-09-24 17:40:00	228.5	4.343	NA
OYA1211	Oyarbide	2023-09-24 17:50:00	228.1	4.573	NA
OYA1211	Oyarbide	2023-09-24 18:00:00	228.3	4.773	NA
OYA1211	Oyarbide	2023-09-24 18:10:00	229.6	4.977	NA
OYA1211	Oyarbide	2023-09-24 18:20:00	229.9	5.116	NA
OYA1211	Oyarbide	2023-09-24 18:30:00	230.1	5.242	NA
OYA1211	Oyarbide	2023-09-24 18:40:00	231.2	5.352	NA
OYA1211	Oyarbide	2023-09-24 18:50:00	232.1	5.451	NA
OYA1211	Oyarbide	2023-09-24 19:00:00	232	5.483	NA
OYA1211	Oyarbide	2023-09-24 19:10:00	232	5.456	NA
OYA1211	Oyarbide	2023-09-24 19:20:00	232.8	5.456	NA
OYA1211	Oyarbide	2023-09-24 19:30:00	233.7	5.425	NA
OYA1211	Oyarbide	2023-09-24 19:40:00	234.9	5.459	NA
OYA1211	Oyarbide	2023-09-24 19:50:00	234.4	5.435	NA
OYA1211	Oyarbide	2023-09-24 20:00:00	234.2	5.401	NA
OYA1211	Oyarbide	2023-09-24 20:10:00	234.6	5.355	NA
OYA1211	Oyarbide	2023-09-24 20:20:00	235.2	5.227	NA
OYA1211	Oyarbide	2023-09-24 20:30:00	235.7	5.106	NA
OYA1211	Oyarbide	2023-09-24 20:40:00	236.3	4.963	NA
OYA1211	Oyarbide	2023-09-24 20:50:00	236.5	4.804	NA
OYA1211	Oyarbide	2023-09-24 21:00:00	237	4.626	NA
OYA1211	Oyarbide	2023-09-24 21:10:00	237.8	4.441	NA
OYA1211	Oyarbide	2023-09-24 21:20:00	237.8	4.144	NA
OYA1211	Oyarbide	2023-09-24 21:30:00	240.9	3.806	NA
OYA1211	Oyarbide	2023-09-24 21:40:00	242.7	3.451	NA
OYA1211	Oyarbide	2023-09-24 21:50:00	242.3	3.186	NA
OYA1211	Oyarbide	2023-09-24 22:00:00	242.5	3.021	NA
OYA1211	Oyarbide	2023-09-24 22:10:00	244	2.929	NA
OYA1211	Oyarbide	2023-09-24 22:20:00	243.7	2.814	NA
OYA1211	Oyarbide	2023-09-24 22:30:00	243.9	2.718	NA
OYA1211	Oyarbide	2023-09-24 22:40:00	245.2	2.597	NA
OYA1211	Oyarbide	2023-09-24 22:50:00	248.9	2.581	NA
OYA1211	Oyarbide	2023-09-24 23:00:00	258	2.568	NA
OYA1211	Oyarbide	2023-09-24 23:10:00	264.6	2.573	NA
OYA1211	Oyarbide	2023-09-24 23:20:00	266.4	2.575	NA
OYA1211	Oyarbide	2023-09-24 23:30:00	267.1	2.4297	NA
OYA1211	Oyarbide	2023-09-24 23:40:00	268.7	2.3307	NA
OYA1211	Oyarbide	2023-09-24 23:50:00	269.4	2.2147	NA
OYA1211	Oyarbide	2023-09-25	273.3	2.2017	NA
OYA1211	Oyarbide	2023-09-25 00:10:00	276.8	2.2447	NA
OYA1211	Oyarbide	2023-09-25 00:20:00	278.5	2.3857	NA
OYA1211	Oyarbide	2023-09-25 00:30:00	277.1	2.4947	NA
OYA1211	Oyarbide	2023-09-25 00:40:00	269.7	2.5897	NA
OYA1211	Oyarbide	2023-09-25 00:50:00	262.2	2.7517	NA
OYA1211	Oyarbide	2023-09-25 01:00:00	261.6	2.9327	NA
OYA1211	Oyarbide	2023-09-25 01:10:00	264	3.169	NA
OYA1211	Oyarbide	2023-09-25 01:20:00	265.1	3.291	NA
OYA1211	Oyarbide	2023-09-25 01:30:00	269.4	3.276	NA
OYA1211	Oyarbide	2023-09-25 01:40:00	277.3	3.135	NA
OYA1211	Oyarbide	2023-09-25 01:50:00	250.741	3.024	NA
OYA1211	Oyarbide	2023-09-25 02:00:00	227.981	3.01	NA
OYA1211	Oyarbide	2023-09-25 02:10:00	206.171	2.986	NA
OYA1211	Oyarbide	2023-09-25 02:20:00	183.871	3.095	NA
OYA1211	Oyarbide	2023-09-25 02:30:00	161.941	3.175	NA
OYA1211	Oyarbide	2023-09-25 02:40:00	139.001	3.224	NA
OYA1211	Oyarbide	2023-09-25 02:50:00	114.621	3.339	NA
OYA1211	Oyarbide	2023-09-25 03:00:00	89.811	3.446	NA
OYA1211	Oyarbide	2023-09-25 03:10:00	62.251	3.614	NA
OYA1211	Oyarbide	2023-09-25 03:20:00	30.171	3.891	NA
OYA1211	Oyarbide	2023-09-25 03:30:00	31.93	4.09	NA
OYA1211	Oyarbide	2023-09-25 03:40:00	30.13	4.181	NA
OYA1211	Oyarbide	2023-09-25 03:50:00	27.38	4.205	NA
OYA1211	Oyarbide	2023-09-25 04:00:00	25.82	4.237	NA
OYA1211	Oyarbide	2023-09-25 04:10:00	23.66	4.3	NA
OYA1211	Oyarbide	2023-09-25 04:20:00	22.33	4.403	NA
OYA1211	Oyarbide	2023-09-25 04:30:00	22.72	4.531	NA
OYA1211	Oyarbide	2023-09-25 04:40:00	22.65	4.719	NA
OYA1211	Oyarbide	2023-09-25 04:50:00	22.31	4.829	NA
OYA1211	Oyarbide	2023-09-25 05:00:00	21.28	4.867	NA
OYA1211	Oyarbide	2023-09-25 05:10:00	21.3	4.866	NA
OYA1211	Oyarbide	2023-09-25 05:20:00	21.79	4.796	NA
OYA1211	Oyarbide	2023-09-25 05:30:00	21.88	4.806	NA
OYA1211	Oyarbide	2023-09-25 05:40:00	22.48	4.738	NA
OYA1211	Oyarbide	2023-09-25 05:50:00	21.75	4.7	NA
OYA1211	Oyarbide	2023-09-25 06:00:00	21.37	4.589	NA
OYA1211	Oyarbide	2023-09-25 06:10:00	20.7	4.4	NA
OYA1211	Oyarbide	2023-09-25 06:20:00	21.17	4.161	NA
OYA1211	Oyarbide	2023-09-25 06:30:00	20.22	4.077	NA
OYA1211	Oyarbide	2023-09-25 06:40:00	19.37	3.97	NA
OYA1211	Oyarbide	2023-09-25 06:50:00	19.56	3.923	NA
OYA1211	Oyarbide	2023-09-25 07:00:00	18.02	3.947	NA
OYA1211	Oyarbide	2023-09-25 07:10:00	18.05	3.875	NA
OYA1211	Oyarbide	2023-09-25 07:20:00	18.14	3.843	NA
OYA1211	Oyarbide	2023-09-25 07:30:00	19.14	3.867	NA
OYA1211	Oyarbide	2023-09-25 07:40:00	17.868	3.806	NA
OYA1211	Oyarbide	2023-09-25 07:50:00	18.518	3.747	NA
OYA1211	Oyarbide	2023-09-25 08:00:00	21.968	3.721	NA
OYA1211	Oyarbide	2023-09-25 08:10:00	28.028	3.584	NA
OYA1211	Oyarbide	2023-09-25 08:20:00	33.738	3.515	NA
OYA1211	Oyarbide	2023-09-25 08:30:00	39.268	3.446	NA
OYA1211	Oyarbide	2023-09-25 08:40:00	46.148	3.327	NA
OYA1211	Oyarbide	2023-09-25 08:50:00	51.458	3.279	NA
OYA1211	Oyarbide	2023-09-25 09:00:00	56.268	3.258	NA
OYA1211	Oyarbide	2023-09-25 09:10:00	62.508	3.131	NA
OYA1211	Oyarbide	2023-09-25 09:20:00	69.63	3.172	NA
OYA1211	Oyarbide	2023-09-25 09:30:00	75.38	3.217	NA
OYA1211	Oyarbide	2023-09-25 09:40:00	77.59	3.229	NA
OYA1211	Oyarbide	2023-09-25 09:50:00	78.04	3.268	NA
OYA1211	Oyarbide	2023-09-25 10:00:00	79.09	3.131	NA
OYA1211	Oyarbide	2023-09-25 10:10:00	75.14	2.953	NA
OYA1211	Oyarbide	2023-09-25 10:20:00	74.42	2.899	NA
OYA1211	Oyarbide	2023-09-25 10:30:00	74.53	2.847	NA
OYA1211	Oyarbide	2023-09-25 10:40:00	71.8	2.713	NA
OYA1211	Oyarbide	2023-09-25 10:50:00	67.97	2.542	NA
OYA1211	Oyarbide	2023-09-25 11:00:00	64.65	2.322	NA
OYA1211	Oyarbide	2023-09-25 11:10:00	59.88	2.0194	NA
OYA1211	Oyarbide	2023-09-25 11:20:00	58.34	1.768	NA
OYA1211	Oyarbide	2023-09-25 11:30:00	58.7	1.588	NA
OYA1211	Oyarbide	2023-09-25 11:40:00	58.83	1.632	NA
OYA1211	Oyarbide	2023-09-25 11:50:00	62.47	1.711	NA
OYA1211	Oyarbide	2023-09-25 12:00:00	63.52	1.644	NA
OYA1211	Oyarbide	2023-09-25 12:10:00	65.49	1.55	NA
OYA1211	Oyarbide	2023-09-25 12:20:00	70.98	1.463	NA
OYA1211	Oyarbide	2023-09-25 12:30:00	76.69	1.432	NA
OYA1211	Oyarbide	2023-09-25 12:40:00	81.59	1.442	NA
OYA1211	Oyarbide	2023-09-25 12:50:00	87.38	1.5086	NA
OYA1211	Oyarbide	2023-09-25 13:00:00	92.87	1.54	NA
OYA1211	Oyarbide	2023-09-25 13:10:00	100.05	1.5004	NA
OYA1211	Oyarbide	2023-09-25 13:20:00	109.92	1.4234	NA
OYA1211	Oyarbide	2023-09-25 13:30:00	129.89	1.2989	NA
OYA1211	Oyarbide	2023-09-25 13:40:00	142.99	1.2949	NA
OYA1211	Oyarbide	2023-09-25 13:50:00	158.84	1.2164	NA
OYA1211	Oyarbide	2023-09-25 14:00:00	172.84	1.2434	NA
OYA1211	Oyarbide	2023-09-25 14:10:00	184.14	1.3924	NA
OYA1211	Oyarbide	2023-09-25 14:20:00	197.26	1.5054	NA
OYA1211	Oyarbide	2023-09-25 14:30:00	210.5	1.6764	NA
OYA1211	Oyarbide	2023-09-25 14:40:00	221	1.8034	NA
OYA1211	Oyarbide	2023-09-25 14:50:00	228.4	1.944	NA
OYA1211	Oyarbide	2023-09-25 15:00:00	232.5	2.135	NA
OYA1211	Oyarbide	2023-09-25 15:10:00	226.7	2.3785	NA
OYA1211	Oyarbide	2023-09-25 15:20:00	227.2	2.5885	NA
OYA1211	Oyarbide	2023-09-25 15:30:00	224	2.911	NA
OYA1211	Oyarbide	2023-09-25 15:40:00	221.9	3.121	NA
OYA1211	Oyarbide	2023-09-25 15:50:00	222.5	3.213	NA
OYA1211	Oyarbide	2023-09-25 16:00:00	222.4	3.339	NA
OYA1211	Oyarbide	2023-09-25 16:10:00	222.9	3.469	NA
OYA1211	Oyarbide	2023-09-25 16:20:00	223.1	3.673	NA
OYA1211	Oyarbide	2023-09-25 16:30:00	223.1	3.932	NA
OYA1211	Oyarbide	2023-09-25 16:40:00	223.8	4.154	NA
OYA1211	Oyarbide	2023-09-25 16:50:00	224.4	4.374	NA
OYA1211	Oyarbide	2023-09-25 17:00:00	225.5	4.537	NA
OYA1211	Oyarbide	2023-09-25 17:10:00	226.3	4.683	NA
OYA1211	Oyarbide	2023-09-25 17:20:00	226.8	4.836	NA
OYA1211	Oyarbide	2023-09-25 17:30:00	228.3	4.974	NA
OYA1211	Oyarbide	2023-09-25 17:40:00	229.7	5.121	NA
OYA1211	Oyarbide	2023-09-25 17:50:00	230.7	5.261	NA
OYA1211	Oyarbide	2023-09-25 18:00:00	231.7	5.449	NA
OYA1211	Oyarbide	2023-09-25 18:10:00	232.7	5.62	NA
OYA1211	Oyarbide	2023-09-25 18:20:00	233.7	5.731	NA
OYA1211	Oyarbide	2023-09-25 18:30:00	234.8	5.835	NA
OYA1211	Oyarbide	2023-09-25 18:40:00	235.2	5.949	NA
OYA1211	Oyarbide	2023-09-25 18:50:00	235.9	5.999	NA
OYA1211	Oyarbide	2023-09-25 19:00:00	236.9	6.071	NA
OYA1211	Oyarbide	2023-09-25 19:10:00	236.9	6.123	NA
OYA1211	Oyarbide	2023-09-25 19:20:00	236.7	6.178	NA
OYA1211	Oyarbide	2023-09-25 19:30:00	236.8	6.186	NA
OYA1211	Oyarbide	2023-09-25 19:40:00	236.6	6.161	NA
OYA1211	Oyarbide	2023-09-25 19:50:00	236.5	6.103	NA
OYA1211	Oyarbide	2023-09-25 20:00:00	236.3	6.051	NA
OYA1211	Oyarbide	2023-09-25 20:10:00	236.4	5.952	NA
OYA1211	Oyarbide	2023-09-25 20:20:00	236.7	5.8	NA
OYA1211	Oyarbide	2023-09-25 20:30:00	237.3	5.648	NA
OYA1211	Oyarbide	2023-09-25 20:40:00	237.7	5.523	NA
OYA1211	Oyarbide	2023-09-25 20:50:00	237.9	5.481	NA
OYA1211	Oyarbide	2023-09-25 21:00:00	238.1	5.514	NA
OYA1211	Oyarbide	2023-09-25 21:10:00	238.5	5.538	NA
OYA1211	Oyarbide	2023-09-25 21:20:00	238.8	5.53	NA
OYA1211	Oyarbide	2023-09-25 21:30:00	239.1	5.509	NA
OYA1211	Oyarbide	2023-09-25 21:40:00	239.1	5.427	NA
OYA1211	Oyarbide	2023-09-25 21:50:00	238.9	5.386	NA
OYA1211	Oyarbide	2023-09-25 22:00:00	239.1	5.391	NA
OYA1211	Oyarbide	2023-09-25 22:10:00	239.2	5.386	NA
OYA1211	Oyarbide	2023-09-25 22:20:00	240.3	5.317	NA
OYA1211	Oyarbide	2023-09-25 22:30:00	242.5	5.203	NA
OYA1211	Oyarbide	2023-09-25 22:40:00	244.6	4.963	NA
OYA1211	Oyarbide	2023-09-25 22:50:00	246.3	4.724	NA
OYA1211	Oyarbide	2023-09-25 23:00:00	246.9	4.444	NA
OYA1211	Oyarbide	2023-09-25 23:10:00	248.5	4.206	NA
OYA1211	Oyarbide	2023-09-25 23:20:00	248.6	4.02	NA
OYA1211	Oyarbide	2023-09-25 23:30:00	249.1	3.721	NA
OYA1211	Oyarbide	2023-09-25 23:40:00	249.3	3.381	NA
OYA1211	Oyarbide	2023-09-25 23:50:00	248.7	3.048	NA
OYA1211	Oyarbide	2023-09-26	253	2.6805	NA
OYA1211	Oyarbide	2023-09-26 00:10:00	231.61	2.4535	NA
OYA1211	Oyarbide	2023-09-26 00:20:00	208.98	2.5705	NA
OYA1211	Oyarbide	2023-09-26 00:30:00	184.95	2.7355	NA
OYA1211	Oyarbide	2023-09-26 00:40:00	162.59	2.8535	NA
OYA1211	Oyarbide	2023-09-26 00:50:00	139.62	2.9355	NA
OYA1211	Oyarbide	2023-09-26 01:00:00	119.2	3.2095	NA
OYA1211	Oyarbide	2023-09-26 01:10:00	97.92	3.6115	NA
OYA1211	Oyarbide	2023-09-26 01:20:00	76.92	3.9525	NA
OYA1211	Oyarbide	2023-09-26 01:30:00	57.22	4.2385	NA
OYA1211	Oyarbide	2023-09-26 01:40:00	32.79	4.53	NA
OYA1211	Oyarbide	2023-09-26 01:50:00	34.82	4.643	NA
OYA1211	Oyarbide	2023-09-26 02:00:00	38.95	4.387	NA
OYA1211	Oyarbide	2023-09-26 02:10:00	42.8	4.071	NA
OYA1211	Oyarbide	2023-09-26 02:20:00	46.77	3.829	NA
OYA1211	Oyarbide	2023-09-26 02:30:00	48.79	3.68	NA
OYA1211	Oyarbide	2023-09-26 02:40:00	53.65	3.395	NA
OYA1211	Oyarbide	2023-09-26 02:50:00	59.01	3.05	NA
OYA1211	Oyarbide	2023-09-26 03:00:00	60.99	2.753	NA
OYA1211	Oyarbide	2023-09-26 03:10:00	58.48	2.4146	NA
OYA1211	Oyarbide	2023-09-26 03:20:00	85.21	2.1432	NA
OYA1211	Oyarbide	2023-09-26 03:30:00	91.37	1.9156	NA
OYA1211	Oyarbide	2023-09-26 03:40:00	106.57	2.0006	NA
OYA1211	Oyarbide	2023-09-26 03:50:00	123.15	2.1126	NA
OYA1211	Oyarbide	2023-09-26 04:00:00	140.34	2.1546	NA
OYA1211	Oyarbide	2023-09-26 04:10:00	153.29	1.9796	NA
OYA1211	Oyarbide	2023-09-26 04:20:00	152.72	1.8486	NA
OYA1211	Oyarbide	2023-09-26 04:30:00	166.04	1.7916	NA
OYA1211	Oyarbide	2023-09-26 04:40:00	179.36	1.7096	NA
OYA1211	Oyarbide	2023-09-26 04:50:00	185.11	1.891	NA
OYA1211	Oyarbide	2023-09-26 05:00:00	170.01	2.0854	NA
OYA1211	Oyarbide	2023-09-26 05:10:00	179.71	2.293	NA
OYA1211	Oyarbide	2023-09-26 05:20:00	181.11	2.201	NA
OYA1211	Oyarbide	2023-09-26 05:30:00	182.21	2.144	NA
OYA1211	Oyarbide	2023-09-26 05:40:00	182.41	2.17	NA
OYA1211	Oyarbide	2023-09-26 05:50:00	188.91	2.36	NA
OYA1211	Oyarbide	2023-09-26 06:00:00	206.34	2.392	NA
OYA1211	Oyarbide	2023-09-26 06:10:00	186.91	2.336	NA
OYA1211	Oyarbide	2023-09-26 06:20:00	175.39	2.467	NA
OYA1211	Oyarbide	2023-09-26 06:30:00	175.04	2.357	NA
OYA1211	Oyarbide	2023-09-26 06:40:00	165.87	2.243	NA
OYA1211	Oyarbide	2023-09-26 06:50:00	164.27	2.204	NA
OYA1211	Oyarbide	2023-09-26 07:00:00	164.07	2.251	NA
OYA1211	Oyarbide	2023-09-26 07:10:00	165.37	2.144	NA
OYA1211	Oyarbide	2023-09-26 07:20:00	166.27	1.979	NA
OYA1211	Oyarbide	2023-09-26 07:30:00	148.73	1.7727	NA
OYA1211	Oyarbide	2023-09-26 07:40:00	134.33	1.6422	NA
OYA1211	Oyarbide	2023-09-26 07:50:00	146.26	1.5676	NA
OYA1211	Oyarbide	2023-09-26 08:00:00	158.88	1.4103	NA
OYA1211	Oyarbide	2023-09-26 08:10:00	165.19	1.351	NA
OYA1211	Oyarbide	2023-09-26 08:20:00	167.36	1.311	NA
OYA1211	Oyarbide	2023-09-26 08:30:00	171.96	1.227	NA
OYA1211	Oyarbide	2023-09-26 08:40:00	175.76	1.11	NA
OYA1211	Oyarbide	2023-09-26 08:50:00	178.16	1.064	NA
OYA1211	Oyarbide	2023-09-26 09:00:00	179.66	1.081	NA
OYA1211	Oyarbide	2023-09-26 09:10:00	197.5	1.1913	NA
OYA1211	Oyarbide	2023-09-26 09:20:00	210.6	1.2598	NA
OYA1211	Oyarbide	2023-09-26 09:30:00	219.7	1.3184	NA
OYA1211	Oyarbide	2023-09-26 09:40:00	222.9	1.3667	NA
OYA1211	Oyarbide	2023-09-26 09:50:00	232.5	1.402	NA
OYA1211	Oyarbide	2023-09-26 10:00:00	246.1	1.433	NA
OYA1211	Oyarbide	2023-09-26 10:10:00	243.5	1.394	NA
OYA1211	Oyarbide	2023-09-26 10:20:00	240.2	1.3072	NA
OYA1211	Oyarbide	2023-09-26 10:30:00	222.51	1.3452	NA
OYA1211	Oyarbide	2023-09-26 10:40:00	204.64	1.3992	NA
OYA1211	Oyarbide	2023-09-26 10:50:00	188.09	1.4192	NA
OYA1211	Oyarbide	2023-09-26 11:00:00	172.05	1.5442	NA
OYA1211	Oyarbide	2023-09-26 11:10:00	155.88	1.6632	NA
OYA1211	Oyarbide	2023-09-26 11:20:00	139.79	1.7482	NA
OYA1211	Oyarbide	2023-09-26 11:30:00	123.18	1.8692	NA
OYA1211	Oyarbide	2023-09-26 11:40:00	106.47	1.8842	NA
OYA1211	Oyarbide	2023-09-26 11:50:00	87.16	2.0692	NA
OYA1211	Oyarbide	2023-09-26 12:00:00	66.62	2.374	NA
OYA1211	Oyarbide	2023-09-26 12:10:00	61.36	2.605	NA
OYA1211	Oyarbide	2023-09-26 12:20:00	57.84	2.701	NA
OYA1211	Oyarbide	2023-09-26 12:30:00	73.09	2.5594	NA
OYA1211	Oyarbide	2023-09-26 12:40:00	87.93	2.5204	NA
OYA1211	Oyarbide	2023-09-26 12:50:00	101.9	2.4514	NA
OYA1211	Oyarbide	2023-09-26 13:00:00	110.69	2.3026	NA
OYA1211	Oyarbide	2023-09-26 13:10:00	121	2.1726	NA
OYA1211	Oyarbide	2023-09-26 13:20:00	136.61	2.1186	NA
OYA1211	Oyarbide	2023-09-26 13:30:00	156.42	1.9386	NA
OYA1211	Oyarbide	2023-09-26 13:40:00	174.06	1.8196	NA
OYA1211	Oyarbide	2023-09-26 13:50:00	191.41	1.6876	NA
OYA1211	Oyarbide	2023-09-26 14:00:00	209.4	1.7396	NA
OYA1211	Oyarbide	2023-09-26 14:10:00	209.1	1.9962	NA
OYA1211	Oyarbide	2023-09-26 14:20:00	209.6	2.1192	NA
OYA1211	Oyarbide	2023-09-26 14:30:00	210.9	2.2802	NA
OYA1211	Oyarbide	2023-09-26 14:40:00	217.1	2.486	NA
OYA1211	Oyarbide	2023-09-26 14:50:00	222.4	2.655	NA
OYA1211	Oyarbide	2023-09-26 15:00:00	223.1	2.86	NA
OYA1211	Oyarbide	2023-09-26 15:10:00	222.8	3.058	NA
OYA1211	Oyarbide	2023-09-26 15:20:00	224.9	3.17	NA
OYA1211	Oyarbide	2023-09-26 15:30:00	225.9	3.324	NA
OYA1211	Oyarbide	2023-09-26 15:40:00	227.1	3.423	NA
OYA1211	Oyarbide	2023-09-26 15:50:00	226	3.508	NA
OYA1211	Oyarbide	2023-09-26 16:00:00	224.5	3.595	NA
OYA1211	Oyarbide	2023-09-26 16:10:00	224.5	3.691	NA
OYA1211	Oyarbide	2023-09-26 16:20:00	224.1	3.867	NA
OYA1211	Oyarbide	2023-09-26 16:30:00	224.2	4.023	NA
OYA1211	Oyarbide	2023-09-26 16:40:00	223.1	4.146	NA
OYA1211	Oyarbide	2023-09-26 16:50:00	222	4.252	NA
OYA1211	Oyarbide	2023-09-26 17:00:00	220.7	4.31	NA
OYA1211	Oyarbide	2023-09-26 17:10:00	220.7	4.361	NA
OYA1211	Oyarbide	2023-09-26 17:20:00	219.8	4.442	NA
OYA1211	Oyarbide	2023-09-26 17:30:00	221	4.605	NA
OYA1211	Oyarbide	2023-09-26 17:40:00	222.4	4.755	NA
OYA1211	Oyarbide	2023-09-26 17:50:00	223.1	4.891	NA
OYA1211	Oyarbide	2023-09-26 18:00:00	225.1	4.983	NA
OYA1211	Oyarbide	2023-09-26 18:10:00	226.8	5.087	NA
OYA1211	Oyarbide	2023-09-26 18:20:00	228.4	5.199	NA
OYA1211	Oyarbide	2023-09-26 18:30:00	230.4	5.338	NA
OYA1211	Oyarbide	2023-09-26 18:40:00	232.6	5.509	NA
OYA1211	Oyarbide	2023-09-26 18:50:00	234.2	5.707	NA
OYA1211	Oyarbide	2023-09-26 19:00:00	234.7	5.817	NA
OYA1211	Oyarbide	2023-09-26 19:10:00	234.6	5.817	NA
OYA1211	Oyarbide	2023-09-26 19:20:00	234.6	5.72	NA
OYA1211	Oyarbide	2023-09-26 19:30:00	234.7	5.649	NA
OYA1211	Oyarbide	2023-09-26 19:40:00	234.1	5.563	NA
OYA1211	Oyarbide	2023-09-26 19:50:00	233.6	5.485	NA
OYA1211	Oyarbide	2023-09-26 20:00:00	233.5	5.395	NA
OYA1211	Oyarbide	2023-09-26 20:10:00	232.5	5.222	NA
OYA1211	Oyarbide	2023-09-26 20:20:00	231.5	5.041	NA
OYA1211	Oyarbide	2023-09-26 20:30:00	231.2	4.867	NA
OYA1211	Oyarbide	2023-09-26 20:40:00	231.6	4.796	NA
OYA1211	Oyarbide	2023-09-26 20:50:00	233.7	4.771	NA
OYA1211	Oyarbide	2023-09-26 21:00:00	235.3	4.731	NA
OYA1211	Oyarbide	2023-09-26 21:10:00	236.4	4.616	NA
OYA1211	Oyarbide	2023-09-26 21:20:00	238	4.55	NA
OYA1211	Oyarbide	2023-09-26 21:30:00	238.2	4.481	NA
OYA1211	Oyarbide	2023-09-26 21:40:00	238.3	4.401	NA
OYA1211	Oyarbide	2023-09-26 21:50:00	238.6	4.306	NA
OYA1211	Oyarbide	2023-09-26 22:00:00	238.9	4.124	NA
OYA1211	Oyarbide	2023-09-26 22:10:00	238.4	3.888	NA
OYA1211	Oyarbide	2023-09-26 22:20:00	237.6	3.707	NA
OYA1211	Oyarbide	2023-09-26 22:30:00	236.2	3.471	NA
OYA1211	Oyarbide	2023-09-26 22:40:00	237.4	3.184	NA
OYA1211	Oyarbide	2023-09-26 22:50:00	235.6	3.039	NA
OYA1211	Oyarbide	2023-09-26 23:00:00	233.9	2.873	NA
OYA1211	Oyarbide	2023-09-26 23:10:00	233.6	2.742	NA
OYA1211	Oyarbide	2023-09-26 23:20:00	233.6	2.756	NA
OYA1211	Oyarbide	2023-09-26 23:30:00	233.5	2.812	NA
OYA1211	Oyarbide	2023-09-26 23:40:00	232.6	2.876	NA
OYA1211	Oyarbide	2023-09-26 23:50:00	232.3	2.98	NA
OYA1211	Oyarbide	2023-09-27	232.1	2.946	NA
OYA1211	Oyarbide	2023-09-27 00:10:00	232.1	2.888	NA
OYA1211	Oyarbide	2023-09-27 00:20:00	234.7	2.8175	NA
OYA1211	Oyarbide	2023-09-27 00:30:00	217.69	2.7155	NA
OYA1211	Oyarbide	2023-09-27 00:40:00	201	2.7675	NA
OYA1211	Oyarbide	2023-09-27 00:50:00	183.55	2.9255	NA
OYA1211	Oyarbide	2023-09-27 01:00:00	163.74	3.0665	NA
OYA1211	Oyarbide	2023-09-27 01:10:00	143.2	3.1925	NA
OYA1211	Oyarbide	2023-09-27 01:20:00	122.98	3.2935	NA
OYA1211	Oyarbide	2023-09-27 01:30:00	102.28	3.3775	NA
OYA1211	Oyarbide	2023-09-27 01:40:00	82.12	3.6615	NA
OYA1211	Oyarbide	2023-09-27 01:50:00	61.15	3.9325	NA
OYA1211	Oyarbide	2023-09-27 02:00:00	35.5	4.437	NA
OYA1211	Oyarbide	2023-09-27 02:10:00	33.04	4.843	NA
OYA1211	Oyarbide	2023-09-27 02:20:00	31.83	4.999	NA
OYA1211	Oyarbide	2023-09-27 02:30:00	31.07	4.957	NA
OYA1211	Oyarbide	2023-09-27 02:40:00	32.59	4.694	NA
OYA1211	Oyarbide	2023-09-27 02:50:00	34.85	4.485	NA
OYA1211	Oyarbide	2023-09-27 03:00:00	65.17	4.179	NA
OYA1211	Oyarbide	2023-09-27 03:10:00	96.57	3.857	NA
OYA1211	Oyarbide	2023-09-27 03:20:00	116.03	3.43	NA
OYA1211	Oyarbide	2023-09-27 03:30:00	140.8	3.028	NA
OYA1211	Oyarbide	2023-09-27 03:40:00	162.05	2.626	NA
OYA1211	Oyarbide	2023-09-27 03:50:00	195.02	2.1757	NA
OYA1211	Oyarbide	2023-09-27 04:00:00	191.61	1.8597	NA
OYA1211	Oyarbide	2023-09-27 04:10:00	191.53	1.7477	NA
OYA1211	Oyarbide	2023-09-27 04:20:00	191.76	1.7857	NA
OYA1211	Oyarbide	2023-09-27 04:30:00	191.2	1.9097	NA
OYA1211	Oyarbide	2023-09-27 04:40:00	162.29	2.3217	NA
OYA1211	Oyarbide	2023-09-27 04:50:00	132.35	2.6747	NA
OYA1211	Oyarbide	2023-09-27 05:00:00	115.61	2.8847	NA
OYA1211	Oyarbide	2023-09-27 05:10:00	93.59	3.1297	NA
OYA1211	Oyarbide	2023-09-27 05:20:00	74.35	3.3047	NA
OYA1211	Oyarbide	2023-09-27 05:30:00	42.98	3.427	NA
OYA1211	Oyarbide	2023-09-27 05:40:00	44.28	3.474	NA
OYA1211	Oyarbide	2023-09-27 05:50:00	40.324	3.352	NA
OYA1211	Oyarbide	2023-09-27 06:00:00	37.334	3.304	NA
OYA1211	Oyarbide	2023-09-27 06:10:00	63.574	3.061	NA
OYA1211	Oyarbide	2023-09-27 06:20:00	89.784	2.675	NA
OYA1211	Oyarbide	2023-09-27 06:30:00	110.924	2.315	NA
OYA1211	Oyarbide	2023-09-27 06:40:00	141.364	2.051	NA
OYA1211	Oyarbide	2023-09-27 06:50:00	171.884	1.838	NA
OYA1211	Oyarbide	2023-09-27 07:00:00	169.024	1.604	NA
OYA1211	Oyarbide	2023-09-27 07:10:00	197.694	1.491	NA
OYA1211	Oyarbide	2023-09-27 07:20:00	220.204	1.508	NA
OYA1211	Oyarbide	2023-09-27 07:30:00	247.75	1.501	NA
OYA1211	Oyarbide	2023-09-27 07:40:00	248.06	1.346	NA
OYA1211	Oyarbide	2023-09-27 07:50:00	243.16	1.293	NA
OYA1211	Oyarbide	2023-09-27 08:00:00	246.26	1.2536	NA
OYA1211	Oyarbide	2023-09-27 08:10:00	226.03	1.5246	NA
OYA1211	Oyarbide	2023-09-27 08:20:00	196.82	1.7536	NA
OYA1211	Oyarbide	2023-09-27 08:30:00	167.27	2.0056	NA
OYA1211	Oyarbide	2023-09-27 08:40:00	169.72	2.4616	NA
OYA1211	Oyarbide	2023-09-27 08:50:00	137.202	2.7326	NA
OYA1211	Oyarbide	2023-09-27 09:00:00	146.102	2.6346	NA
OYA1211	Oyarbide	2023-09-27 09:10:00	119.262	2.6816	NA
OYA1211	Oyarbide	2023-09-27 09:20:00	149.902	2.7686	NA
OYA1211	Oyarbide	2023-09-27 09:30:00	153.102	2.7485	NA
OYA1211	Oyarbide	2023-09-27 09:40:00	145.102	2.8849	NA
OYA1211	Oyarbide	2023-09-27 09:50:00	164.632	2.8189	NA
OYA1211	Oyarbide	2023-09-27 10:00:00	182.442	2.7589	NA
OYA1211	Oyarbide	2023-09-27 10:10:00	204.492	2.4611	NA
OYA1211	Oyarbide	2023-09-27 10:20:00	229.442	1.9771	NA
OYA1211	Oyarbide	2023-09-27 10:30:00	263.16	1.7461	NA
OYA1211	Oyarbide	2023-09-27 10:40:00	264.76	1.8241	NA
OYA1211	Oyarbide	2023-09-27 10:50:00	265.05	1.8371	NA
OYA1211	Oyarbide	2023-09-27 11:00:00	236.57	1.9531	NA
OYA1211	Oyarbide	2023-09-27 11:10:00	212.14	2.2422	NA
OYA1211	Oyarbide	2023-09-27 11:20:00	190.42	2.2902	NA
OYA1211	Oyarbide	2023-09-27 11:30:00	169.87	2.4322	NA
OYA1211	Oyarbide	2023-09-27 11:40:00	148.89	2.7452	NA
OYA1211	Oyarbide	2023-09-27 11:50:00	123.43	3.079	NA
OYA1211	Oyarbide	2023-09-27 12:00:00	95.264	3.181	NA
OYA1211	Oyarbide	2023-09-27 12:10:00	62.254	3.218	NA
OYA1211	Oyarbide	2023-09-27 12:20:00	29.534	3.287	NA
OYA1211	Oyarbide	2023-09-27 12:30:00	31.894	3.416	NA
OYA1211	Oyarbide	2023-09-27 12:40:00	31.674	3.588	NA
OYA1211	Oyarbide	2023-09-27 12:50:00	31.804	3.653	NA
OYA1211	Oyarbide	2023-09-27 13:00:00	32.434	3.811	NA
OYA1211	Oyarbide	2023-09-27 13:10:00	33.094	3.903	NA
OYA1211	Oyarbide	2023-09-27 13:20:00	34.224	3.714	NA
OYA1211	Oyarbide	2023-09-27 13:30:00	35.164	3.592	NA
OYA1211	Oyarbide	2023-09-27 13:40:00	36.87	3.683	NA
OYA1211	Oyarbide	2023-09-27 13:50:00	36.71	3.746	NA
OYA1211	Oyarbide	2023-09-27 14:00:00	34.013	3.691	NA
OYA1211	Oyarbide	2023-09-27 14:10:00	54.803	3.472	NA
OYA1211	Oyarbide	2023-09-27 14:20:00	71.203	3.134	NA
OYA1211	Oyarbide	2023-09-27 14:30:00	90.003	2.819	NA
OYA1211	Oyarbide	2023-09-27 14:40:00	107.593	2.54	NA
OYA1211	Oyarbide	2023-09-27 14:50:00	123.883	2.209	NA
OYA1211	Oyarbide	2023-09-27 15:00:00	140.833	2.082	NA
OYA1211	Oyarbide	2023-09-27 15:10:00	159.153	2.043	NA
OYA1211	Oyarbide	2023-09-27 15:20:00	178.113	2.06	NA
OYA1211	Oyarbide	2023-09-27 15:30:00	198.683	2.202	NA
OYA1211	Oyarbide	2023-09-27 15:40:00	220.9	2.441	NA
OYA1211	Oyarbide	2023-09-27 15:50:00	218.3	2.776	NA
OYA1211	Oyarbide	2023-09-27 16:00:00	219.4	3.126	NA
OYA1211	Oyarbide	2023-09-27 16:10:00	218.8	3.493	NA
OYA1211	Oyarbide	2023-09-27 16:20:00	221.1	3.812	NA
OYA1211	Oyarbide	2023-09-27 16:30:00	225	4.079	NA
OYA1211	Oyarbide	2023-09-27 16:40:00	227.6	4.232	NA
OYA1211	Oyarbide	2023-09-27 16:50:00	229.4	4.44	NA
OYA1211	Oyarbide	2023-09-27 17:00:00	232.8	4.585	NA
OYA1211	Oyarbide	2023-09-27 17:10:00	235.3	4.679	NA
OYA1211	Oyarbide	2023-09-27 17:20:00	237.7	4.783	NA
OYA1211	Oyarbide	2023-09-27 17:30:00	240.2	4.938	NA
OYA1211	Oyarbide	2023-09-27 17:40:00	243	5.116	NA
OYA1211	Oyarbide	2023-09-27 17:50:00	245.1	5.284	NA
OYA1211	Oyarbide	2023-09-27 18:00:00	245.7	5.434	NA
OYA1211	Oyarbide	2023-09-27 18:10:00	246.1	5.578	NA
OYA1211	Oyarbide	2023-09-27 18:20:00	247.2	5.749	NA
OYA1211	Oyarbide	2023-09-27 18:30:00	247.5	5.82	NA
OYA1211	Oyarbide	2023-09-27 18:40:00	246.8	5.881	NA
OYA1211	Oyarbide	2023-09-27 18:50:00	246.9	5.904	NA
OYA1211	Oyarbide	2023-09-27 19:00:00	245.9	5.863	NA
OYA1211	Oyarbide	2023-09-27 19:10:00	244.7	5.817	NA
OYA1211	Oyarbide	2023-09-27 19:20:00	244.1	5.672	NA
OYA1211	Oyarbide	2023-09-27 19:30:00	243.8	5.487	NA
OYA1211	Oyarbide	2023-09-27 19:40:00	244.2	5.286	NA
OYA1211	Oyarbide	2023-09-27 19:50:00	242.8	5.037	NA
OYA1211	Oyarbide	2023-09-27 20:00:00	241.8	4.774	NA
OYA1211	Oyarbide	2023-09-27 20:10:00	241.2	4.609	NA
OYA1211	Oyarbide	2023-09-27 20:20:00	239.8	4.47	NA
OYA1211	Oyarbide	2023-09-27 20:30:00	239.6	4.376	NA
OYA1211	Oyarbide	2023-09-27 20:40:00	239.8	4.304	NA
OYA1211	Oyarbide	2023-09-27 20:50:00	240.5	4.186	NA
OYA1211	Oyarbide	2023-09-27 21:00:00	241	4.122	NA
OYA1211	Oyarbide	2023-09-27 21:10:00	241.3	4.078	NA
OYA1211	Oyarbide	2023-09-27 21:20:00	240.4	4.036	NA
OYA1211	Oyarbide	2023-09-27 21:30:00	241.2	4.009	NA
OYA1211	Oyarbide	2023-09-27 21:40:00	241.5	3.958	NA
OYA1211	Oyarbide	2023-09-27 21:50:00	242.9	3.852	NA
OYA1211	Oyarbide	2023-09-27 22:00:00	244.5	3.728	NA
OYA1211	Oyarbide	2023-09-27 22:10:00	244.8	3.596	NA
OYA1211	Oyarbide	2023-09-27 22:20:00	245.3	3.407	NA
OYA1211	Oyarbide	2023-09-27 22:30:00	244	3.201	NA
OYA1211	Oyarbide	2023-09-27 22:40:00	242.5	2.874	NA
OYA1211	Oyarbide	2023-09-27 22:50:00	230.9	2.5253	NA
OYA1211	Oyarbide	2023-09-27 23:00:00	211.53	2.3213	NA
OYA1211	Oyarbide	2023-09-27 23:10:00	189.54	2.2083	NA
OYA1211	Oyarbide	2023-09-27 23:20:00	167.72	2.1793	NA
OYA1211	Oyarbide	2023-09-27 23:30:00	144.95	2.1563	NA
OYA1211	Oyarbide	2023-09-27 23:40:00	123.33	2.1423	NA
OYA1211	Oyarbide	2023-09-27 23:50:00	102.91	2.1013	NA
OYA1211	Oyarbide	2023-09-28	81.64	2.2233	NA
OYA1211	Oyarbide	2023-09-28 00:10:00	61.09	2.3573	NA
OYA1211	Oyarbide	2023-09-28 00:20:00	40.29	2.5783	NA
OYA1211	Oyarbide	2023-09-28 00:30:00	28.65	2.798	NA
OYA1211	Oyarbide	2023-09-28 00:40:00	25.25	2.885	NA
OYA1211	Oyarbide	2023-09-28 00:50:00	23.453	2.936	NA
OYA1211	Oyarbide	2023-09-28 01:00:00	21.182	2.961	NA
OYA1211	Oyarbide	2023-09-28 01:10:00	53.552	2.931	NA
OYA1211	Oyarbide	2023-09-28 01:20:00	51.1	2.947	NA
OYA1211	Oyarbide	2023-09-28 01:30:00	48.21	2.915	NA
OYA1211	Oyarbide	2023-09-28 01:40:00	78.38	2.75	NA
OYA1211	Oyarbide	2023-09-28 01:50:00	77.1	2.637	NA
OYA1211	Oyarbide	2023-09-28 02:00:00	75.788	2.465	NA
OYA1211	Oyarbide	2023-09-28 02:10:00	75.848	2.375	NA
OYA1211	Oyarbide	2023-09-28 02:20:00	77.278	2.476	NA
OYA1211	Oyarbide	2023-09-28 02:30:00	78.395	2.591	NA
OYA1211	Oyarbide	2023-09-28 02:40:00	78.956	2.648	NA
OYA1211	Oyarbide	2023-09-28 02:50:00	45.636	2.784	NA
OYA1211	Oyarbide	2023-09-28 03:00:00	47.498	2.967	NA
OYA1211	Oyarbide	2023-09-28 03:10:00	48.968	3.253	NA
OYA1211	Oyarbide	2023-09-28 03:20:00	16.788	3.507	NA
OYA1211	Oyarbide	2023-09-28 03:30:00	16.582	3.681	NA
OYA1211	Oyarbide	2023-09-28 03:40:00	17.284	3.968	NA
OYA1211	Oyarbide	2023-09-28 03:50:00	16.774	4.212	NA
OYA1211	Oyarbide	2023-09-28 04:00:00	15.674	4.291	NA
OYA1211	Oyarbide	2023-09-28 04:10:00	14.974	4.31	NA
OYA1211	Oyarbide	2023-09-28 04:20:00	16.044	4.431	NA
OYA1211	Oyarbide	2023-09-28 04:30:00	17.584	4.556	NA
OYA1211	Oyarbide	2023-09-28 04:40:00	18.024	4.571	NA
OYA1211	Oyarbide	2023-09-28 04:50:00	17.674	4.587	NA
OYA1211	Oyarbide	2023-09-28 05:00:00	19.294	4.623	NA
OYA1211	Oyarbide	2023-09-28 05:10:00	20.93	4.67	NA
OYA1211	Oyarbide	2023-09-28 05:20:00	21.95	4.774	NA
OYA1211	Oyarbide	2023-09-28 05:30:00	24.41	4.922	NA
OYA1211	Oyarbide	2023-09-28 05:40:00	25.95	5.025	NA
OYA1211	Oyarbide	2023-09-28 05:50:00	29.46	5.079	NA
OYA1211	Oyarbide	2023-09-28 06:00:00	32.55	5.059	NA
OYA1211	Oyarbide	2023-09-28 06:10:00	34.19	5.067	NA
OYA1211	Oyarbide	2023-09-28 06:20:00	36.21	5.111	NA
OYA1211	Oyarbide	2023-09-28 06:30:00	38.07	5.209	NA
OYA1211	Oyarbide	2023-09-28 06:40:00	38.52	5.263	NA
OYA1211	Oyarbide	2023-09-28 06:50:00	40.81	5.315	NA
OYA1211	Oyarbide	2023-09-28 07:00:00	42.94	5.303	NA
OYA1211	Oyarbide	2023-09-28 07:10:00	43.75	5.288	NA
OYA1211	Oyarbide	2023-09-28 07:20:00	43.99	5.345	NA
OYA1211	Oyarbide	2023-09-28 07:30:00	43.09	5.457	NA
OYA1211	Oyarbide	2023-09-28 07:40:00	40.63	5.58	NA
OYA1211	Oyarbide	2023-09-28 07:50:00	39.61	5.66	NA
OYA1211	Oyarbide	2023-09-28 08:00:00	38.58	5.822	NA
OYA1211	Oyarbide	2023-09-28 08:10:00	38.66	5.84	NA
OYA1211	Oyarbide	2023-09-28 08:20:00	40.01	5.96	NA
OYA1211	Oyarbide	2023-09-28 08:30:00	38.86	6.101	NA
OYA1211	Oyarbide	2023-09-28 08:40:00	38.07	6.167	NA
OYA1211	Oyarbide	2023-09-28 08:50:00	37.39	6.17	NA
OYA1211	Oyarbide	2023-09-28 09:00:00	38.5	6.156	NA
OYA1211	Oyarbide	2023-09-28 09:10:00	39.64	6.042	NA
OYA1211	Oyarbide	2023-09-28 09:20:00	42.62	5.964	NA
OYA1211	Oyarbide	2023-09-28 09:30:00	44.56	5.987	NA
OYA1211	Oyarbide	2023-09-28 09:40:00	46.99	5.98	NA
OYA1211	Oyarbide	2023-09-28 09:50:00	48.85	6.021	NA
OYA1211	Oyarbide	2023-09-28 10:00:00	50.48	5.929	NA
OYA1211	Oyarbide	2023-09-28 10:10:00	53.26	5.794	NA
OYA1211	Oyarbide	2023-09-28 10:20:00	54.26	5.676	NA
OYA1211	Oyarbide	2023-09-28 10:30:00	55.29	5.569	NA
OYA1211	Oyarbide	2023-09-28 10:40:00	56.09	5.412	NA
OYA1211	Oyarbide	2023-09-28 10:50:00	55.71	5.318	NA
OYA1211	Oyarbide	2023-09-28 11:00:00	55.37	5.212	NA
OYA1211	Oyarbide	2023-09-28 11:10:00	55.94	5.042	NA
OYA1211	Oyarbide	2023-09-28 11:20:00	56.12	4.898	NA
OYA1211	Oyarbide	2023-09-28 11:30:00	55.51	4.744	NA
OYA1211	Oyarbide	2023-09-28 11:40:00	55.17	4.697	NA
OYA1211	Oyarbide	2023-09-28 11:50:00	53.65	4.549	NA
OYA1211	Oyarbide	2023-09-28 12:00:00	53.68	4.294	NA
OYA1211	Oyarbide	2023-09-28 12:10:00	54.26	4.045	NA
OYA1211	Oyarbide	2023-09-28 12:20:00	56	3.896	NA
OYA1211	Oyarbide	2023-09-28 12:30:00	58.75	3.784	NA
OYA1211	Oyarbide	2023-09-28 12:40:00	64.04	3.514	NA
OYA1211	Oyarbide	2023-09-28 12:50:00	72.19	3.216	NA
OYA1211	Oyarbide	2023-09-28 13:00:00	76.16	2.852	NA
OYA1211	Oyarbide	2023-09-28 13:10:00	81.36	2.521	NA
OYA1211	Oyarbide	2023-09-28 13:20:00	83.93	2.149	NA
OYA1211	Oyarbide	2023-09-28 13:30:00	90.03	1.976	NA
OYA1211	Oyarbide	2023-09-28 13:40:00	96.25	1.901	NA
OYA1211	Oyarbide	2023-09-28 13:50:00	112.14	1.923	NA
OYA1211	Oyarbide	2023-09-28 14:00:00	127.65	1.958	NA
OYA1211	Oyarbide	2023-09-28 14:10:00	143.7	1.95	NA
OYA1211	Oyarbide	2023-09-28 14:20:00	156.2	2.107	NA
OYA1211	Oyarbide	2023-09-28 14:30:00	165.4	2.281	NA
OYA1211	Oyarbide	2023-09-28 14:40:00	178.3	2.504	NA
OYA1211	Oyarbide	2023-09-28 14:50:00	190.5	2.711	NA
OYA1211	Oyarbide	2023-09-28 15:00:00	204	2.977	NA
OYA1211	Oyarbide	2023-09-28 15:10:00	216.3	3.193	NA
OYA1211	Oyarbide	2023-09-28 15:20:00	227.1	3.402	NA
OYA1211	Oyarbide	2023-09-28 15:30:00	229.3	3.584	NA
OYA1211	Oyarbide	2023-09-28 15:40:00	230.1	3.677	NA
OYA1211	Oyarbide	2023-09-28 15:50:00	230.4	3.865	NA
OYA1211	Oyarbide	2023-09-28 16:00:00	230.4	4.12	NA
OYA1211	Oyarbide	2023-09-28 16:10:00	230.9	4.389	NA
OYA1211	Oyarbide	2023-09-28 16:20:00	231.9	4.61	NA
OYA1211	Oyarbide	2023-09-28 16:30:00	232.4	4.81	NA
OYA1211	Oyarbide	2023-09-28 16:40:00	234.3	4.987	NA
OYA1211	Oyarbide	2023-09-28 16:50:00	234.7	5.124	NA
OYA1211	Oyarbide	2023-09-28 17:00:00	235.7	5.288	NA
OYA1211	Oyarbide	2023-09-28 17:10:00	235.8	5.39	NA
OYA1211	Oyarbide	2023-09-28 17:20:00	236.6	5.502	NA
OYA1211	Oyarbide	2023-09-28 17:30:00	236.4	5.646	NA
OYA1211	Oyarbide	2023-09-28 17:40:00	236.5	5.753	NA
OYA1211	Oyarbide	2023-09-28 17:50:00	236.5	5.845	NA
OYA1211	Oyarbide	2023-09-28 18:00:00	236	5.914	NA
OYA1211	Oyarbide	2023-09-28 18:10:00	236.2	5.913	NA
OYA1211	Oyarbide	2023-09-28 18:20:00	235.8	5.997	NA
OYA1211	Oyarbide	2023-09-28 18:30:00	236.6	6.172	NA
OYA1211	Oyarbide	2023-09-28 18:40:00	238.7	6.292	NA
OYA1211	Oyarbide	2023-09-28 18:50:00	239	6.335	NA
OYA1211	Oyarbide	2023-09-28 19:00:00	238.8	6.404	NA
OYA1211	Oyarbide	2023-09-28 19:10:00	239	6.407	NA
OYA1211	Oyarbide	2023-09-28 19:20:00	240.2	6.348	NA
OYA1211	Oyarbide	2023-09-28 19:30:00	240.5	6.271	NA
OYA1211	Oyarbide	2023-09-28 19:40:00	240.9	6.169	NA
OYA1211	Oyarbide	2023-09-28 19:50:00	241.2	6.151	NA
OYA1211	Oyarbide	2023-09-28 20:00:00	241.4	6.11	NA
OYA1211	Oyarbide	2023-09-28 20:10:00	240.6	6.047	NA
OYA1211	Oyarbide	2023-09-28 20:20:00	238.4	6.031	NA
OYA1211	Oyarbide	2023-09-28 20:30:00	238.3	6.068	NA
OYA1211	Oyarbide	2023-09-28 20:40:00	238.1	6.08	NA
OYA1211	Oyarbide	2023-09-28 20:50:00	238.4	6.09	NA
OYA1211	Oyarbide	2023-09-28 21:00:00	238.7	6.047	NA
OYA1211	Oyarbide	2023-09-28 21:10:00	239.2	5.934	NA
OYA1211	Oyarbide	2023-09-28 21:20:00	239.9	5.772	NA
OYA1211	Oyarbide	2023-09-28 21:30:00	240	5.567	NA
OYA1211	Oyarbide	2023-09-28 21:40:00	240.2	5.27	NA
OYA1211	Oyarbide	2023-09-28 21:50:00	240.5	4.838	NA
OYA1211	Oyarbide	2023-09-28 22:00:00	241.8	4.324	NA
OYA1211	Oyarbide	2023-09-28 22:10:00	241.7	3.897	NA
OYA1211	Oyarbide	2023-09-28 22:20:00	241.1	3.594	NA
OYA1211	Oyarbide	2023-09-28 22:30:00	241.7	3.219	NA
OYA1211	Oyarbide	2023-09-28 22:40:00	241	2.851	NA
OYA1211	Oyarbide	2023-09-28 22:50:00	239.3	2.695	NA
OYA1211	Oyarbide	2023-09-28 23:00:00	238	2.623	NA
OYA1211	Oyarbide	2023-09-28 23:10:00	238.3	2.439	NA
OYA1211	Oyarbide	2023-09-28 23:20:00	248.8	2.246	NA
OYA1211	Oyarbide	2023-09-28 23:30:00	226.8	2.326	NA
OYA1211	Oyarbide	2023-09-28 23:40:00	204.33	2.62	NA
OYA1211	Oyarbide	2023-09-28 23:50:00	182.48	2.838	NA
OYA1211	Oyarbide	2023-09-29	161.67	2.895	NA
OYA1211	Oyarbide	2023-09-29 00:10:00	142.16	2.9	NA
OYA1211	Oyarbide	2023-09-29 00:20:00	127.81	2.864	NA
OYA1211	Oyarbide	2023-09-29 00:30:00	135.91	2.715	NA
OYA1211	Oyarbide	2023-09-29 00:40:00	134.81	2.702	NA
OYA1211	Oyarbide	2023-09-29 00:50:00	133.71	2.697	NA
OYA1211	Oyarbide	2023-09-29 01:00:00	100.76	2.747	NA
OYA1211	Oyarbide	2023-09-29 01:10:00	103.34	2.738	NA
OYA1211	Oyarbide	2023-09-29 01:20:00	104.88	2.677	NA
OYA1211	Oyarbide	2023-09-29 01:30:00	106.49	2.612	NA
OYA1211	Oyarbide	2023-09-29 01:40:00	108.91	2.549	NA
OYA1211	Oyarbide	2023-09-29 01:50:00	110.2	2.533	NA
OYA1211	Oyarbide	2023-09-29 02:00:00	106.03	2.617	NA
OYA1211	Oyarbide	2023-09-29 02:10:00	80.69	2.663	NA
OYA1211	Oyarbide	2023-09-29 02:20:00	64.25	2.631	NA
OYA1211	Oyarbide	2023-09-29 02:30:00	46.32	2.802	NA
OYA1211	Oyarbide	2023-09-29 02:40:00	50.33	2.993	NA
OYA1211	Oyarbide	2023-09-29 02:50:00	52.13	3.056	NA
OYA1211	Oyarbide	2023-09-29 03:00:00	53.87	2.996	NA
OYA1211	Oyarbide	2023-09-29 03:10:00	55.56	3.013	NA
OYA1211	Oyarbide	2023-09-29 03:20:00	55.71	3.057	NA
OYA1211	Oyarbide	2023-09-29 03:30:00	55.93	3.151	NA
OYA1211	Oyarbide	2023-09-29 03:40:00	57.94	3.246	NA
OYA1211	Oyarbide	2023-09-29 03:50:00	59.43	3.316	NA
OYA1211	Oyarbide	2023-09-29 04:00:00	60.7	3.387	NA
OYA1211	Oyarbide	2023-09-29 04:10:00	62.22	3.396	NA
OYA1211	Oyarbide	2023-09-29 04:20:00	63.73	3.327	NA
OYA1211	Oyarbide	2023-09-29 04:30:00	64.42	3.269	NA
OYA1211	Oyarbide	2023-09-29 04:40:00	66.04	3.269	NA
OYA1211	Oyarbide	2023-09-29 04:50:00	67.77	3.223	NA
OYA1211	Oyarbide	2023-09-29 05:00:00	69.77	3.188	NA
OYA1211	Oyarbide	2023-09-29 05:10:00	70.94	3.194	NA
OYA1211	Oyarbide	2023-09-29 05:20:00	69.63	3.182	NA
OYA1211	Oyarbide	2023-09-29 05:30:00	68.9	3.217	NA
OYA1211	Oyarbide	2023-09-29 05:40:00	67.25	3.233	NA
OYA1211	Oyarbide	2023-09-29 05:50:00	65.99	3.231	NA
OYA1211	Oyarbide	2023-09-29 06:00:00	64.27	3.263	NA
OYA1211	Oyarbide	2023-09-29 06:10:00	62.31	3.294	NA
OYA1211	Oyarbide	2023-09-29 06:20:00	61.13	3.321	NA
OYA1211	Oyarbide	2023-09-29 06:30:00	59.81	3.344	NA
OYA1211	Oyarbide	2023-09-29 06:40:00	56.31	3.426	NA
OYA1211	Oyarbide	2023-09-29 06:50:00	51.7	3.513	NA
OYA1211	Oyarbide	2023-09-29 07:00:00	49.24	3.578	NA
OYA1211	Oyarbide	2023-09-29 07:10:00	46.87	3.631	NA
OYA1211	Oyarbide	2023-09-29 07:20:00	44.56	3.7	NA
OYA1211	Oyarbide	2023-09-29 07:30:00	42.24	3.781	NA
OYA1211	Oyarbide	2023-09-29 07:40:00	40.57	3.854	NA
OYA1211	Oyarbide	2023-09-29 07:50:00	39.44	3.894	NA
OYA1211	Oyarbide	2023-09-29 08:00:00	36.71	3.961	NA
OYA1211	Oyarbide	2023-09-29 08:10:00	34.16	4.039	NA
OYA1211	Oyarbide	2023-09-29 08:20:00	33.75	4.094	NA
OYA1211	Oyarbide	2023-09-29 08:30:00	33.95	4.119	NA
OYA1211	Oyarbide	2023-09-29 08:40:00	32.98	4.171	NA
OYA1211	Oyarbide	2023-09-29 08:50:00	31.6	4.205	NA
OYA1211	Oyarbide	2023-09-29 09:00:00	30.96	4.203	NA
OYA1211	Oyarbide	2023-09-29 09:10:00	30.12	4.176	NA
OYA1211	Oyarbide	2023-09-29 09:20:00	28.95	4.159	NA
OYA1211	Oyarbide	2023-09-29 09:30:00	27.48	4.11	NA
OYA1211	Oyarbide	2023-09-29 09:40:00	27.15	4.095	NA
OYA1211	Oyarbide	2023-09-29 09:50:00	26.46	4.077	NA
OYA1211	Oyarbide	2023-09-29 10:00:00	25.82	4.052	NA
OYA1211	Oyarbide	2023-09-29 10:10:00	24.89	4.045	NA
OYA1211	Oyarbide	2023-09-29 10:20:00	25.07	4.029	NA
OYA1211	Oyarbide	2023-09-29 10:30:00	25.11	4.051	NA
OYA1211	Oyarbide	2023-09-29 10:40:00	25.97	4.037	NA
OYA1211	Oyarbide	2023-09-29 10:50:00	27.15	4.044	NA
OYA1211	Oyarbide	2023-09-29 11:00:00	27.98	4.074	NA
OYA1211	Oyarbide	2023-09-29 11:10:00	28.93	4.116	NA
OYA1211	Oyarbide	2023-09-29 11:20:00	29.46	4.081	NA
OYA1211	Oyarbide	2023-09-29 11:30:00	31.36	4.004	NA
OYA1211	Oyarbide	2023-09-29 11:40:00	33.34	3.915	NA
OYA1211	Oyarbide	2023-09-29 11:50:00	35.54	3.842	NA
OYA1211	Oyarbide	2023-09-29 12:00:00	37.59	3.766	NA
OYA1211	Oyarbide	2023-09-29 12:10:00	39.99	3.648	NA
OYA1211	Oyarbide	2023-09-29 12:20:00	41.02	3.543	NA
OYA1211	Oyarbide	2023-09-29 12:30:00	42.29	3.435	NA
OYA1211	Oyarbide	2023-09-29 12:40:00	43.98	3.33	NA
OYA1211	Oyarbide	2023-09-29 12:50:00	45.54	3.245	NA
OYA1211	Oyarbide	2023-09-29 13:00:00	49.16	3.157	NA
OYA1211	Oyarbide	2023-09-29 13:10:00	51.68	3.107	NA
OYA1211	Oyarbide	2023-09-29 13:20:00	54.5	3.042	NA
OYA1211	Oyarbide	2023-09-29 13:30:00	58.12	2.944	NA
OYA1211	Oyarbide	2023-09-29 13:40:00	61.42	2.853	NA
OYA1211	Oyarbide	2023-09-29 13:50:00	64	2.698	NA
OYA1211	Oyarbide	2023-09-29 14:00:00	68.92	2.51	NA
OYA1211	Oyarbide	2023-09-29 14:10:00	86.6	2.338	NA
OYA1211	Oyarbide	2023-09-29 14:20:00	98.87	2.157	NA
OYA1211	Oyarbide	2023-09-29 14:30:00	105.45	2.033	NA
OYA1211	Oyarbide	2023-09-29 14:40:00	120.91	2.112	NA
OYA1211	Oyarbide	2023-09-29 14:50:00	137.27	2.14	NA
OYA1211	Oyarbide	2023-09-29 15:00:00	152.56	2.212	NA
OYA1211	Oyarbide	2023-09-29 15:10:00	167.01	2.355	NA
OYA1211	Oyarbide	2023-09-29 15:20:00	181.63	2.544	NA
OYA1211	Oyarbide	2023-09-29 15:30:00	196.64	2.796	NA
OYA1211	Oyarbide	2023-09-29 15:40:00	210.2	3.039	NA
OYA1211	Oyarbide	2023-09-29 15:50:00	210.9	3.312	NA
OYA1211	Oyarbide	2023-09-29 16:00:00	216.8	3.669	NA
OYA1211	Oyarbide	2023-09-29 16:10:00	227.8	3.977	NA
OYA1211	Oyarbide	2023-09-29 16:20:00	228.1	4.116	NA
OYA1211	Oyarbide	2023-09-29 16:30:00	228.1	4.461	NA
OYA1211	Oyarbide	2023-09-29 16:40:00	228.9	4.668	NA
OYA1211	Oyarbide	2023-09-29 16:50:00	229.7	4.743	NA
OYA1211	Oyarbide	2023-09-29 17:00:00	229.6	4.801	NA
OYA1211	Oyarbide	2023-09-29 17:10:00	230.3	4.918	NA
OYA1211	Oyarbide	2023-09-29 17:20:00	230.4	5.084	NA
OYA1211	Oyarbide	2023-09-29 17:30:00	230.2	5.249	NA
OYA1211	Oyarbide	2023-09-29 17:40:00	230.2	5.371	NA
OYA1211	Oyarbide	2023-09-29 17:50:00	231.1	5.464	NA
OYA1211	Oyarbide	2023-09-29 18:00:00	232	5.607	NA
OYA1211	Oyarbide	2023-09-29 18:10:00	232.2	5.598	NA
OYA1211	Oyarbide	2023-09-29 18:20:00	232.2	5.632	NA
OYA1211	Oyarbide	2023-09-29 18:30:00	232.1	5.737	NA
OYA1211	Oyarbide	2023-09-29 18:40:00	232.9	5.784	NA
OYA1211	Oyarbide	2023-09-29 18:50:00	232.9	5.822	NA
OYA1211	Oyarbide	2023-09-29 19:00:00	232.9	5.916	NA
OYA1211	Oyarbide	2023-09-29 19:10:00	233.1	5.953	NA
OYA1211	Oyarbide	2023-09-29 19:20:00	233.3	5.88	NA
OYA1211	Oyarbide	2023-09-29 19:30:00	233.1	5.919	NA
OYA1211	Oyarbide	2023-09-29 19:40:00	233	5.919	NA
OYA1211	Oyarbide	2023-09-29 19:50:00	232.8	5.934	NA
OYA1211	Oyarbide	2023-09-29 20:00:00	232.8	5.983	NA
OYA1211	Oyarbide	2023-09-29 20:10:00	233	6.047	NA
OYA1211	Oyarbide	2023-09-29 20:20:00	233	6.133	NA
OYA1211	Oyarbide	2023-09-29 20:30:00	232.7	6.249	NA
OYA1211	Oyarbide	2023-09-29 20:40:00	232.7	6.267	NA
OYA1211	Oyarbide	2023-09-29 20:50:00	232.7	6.291	NA
OYA1211	Oyarbide	2023-09-29 21:00:00	232.6	6.355	NA
OYA1211	Oyarbide	2023-09-29 21:10:00	232.4	6.368	NA
OYA1211	Oyarbide	2023-09-29 21:20:00	232.4	6.275	NA
OYA1211	Oyarbide	2023-09-29 21:30:00	232.5	6.016	NA
OYA1211	Oyarbide	2023-09-29 21:40:00	232.6	5.768	NA
OYA1211	Oyarbide	2023-09-29 21:50:00	232.5	5.604	NA
OYA1211	Oyarbide	2023-09-29 22:00:00	232.4	5.438	NA
OYA1211	Oyarbide	2023-09-29 22:10:00	233.1	5.138	NA
OYA1211	Oyarbide	2023-09-29 22:20:00	235.4	4.704	NA
OYA1211	Oyarbide	2023-09-29 22:30:00	239.1	4.345	NA
OYA1211	Oyarbide	2023-09-29 22:40:00	241.4	3.966	NA
OYA1211	Oyarbide	2023-09-29 22:50:00	242.4	3.67	NA
OYA1211	Oyarbide	2023-09-29 23:00:00	243.3	3.349	NA
OYA1211	Oyarbide	2023-09-29 23:10:00	242.4	3.18	NA
OYA1211	Oyarbide	2023-09-29 23:20:00	242.9	3.099	NA
OYA1211	Oyarbide	2023-09-29 23:30:00	243.1	2.795	NA
OYA1211	Oyarbide	2023-09-29 23:40:00	250.9	2.4309	NA
OYA1211	Oyarbide	2023-09-29 23:50:00	255.5	2.2089	NA
OYA1211	Oyarbide	2023-09-30	257.5	2.2409	NA
OYA1211	Oyarbide	2023-09-30 00:10:00	253.9	2.2779	NA
OYA1211	Oyarbide	2023-09-30 00:20:00	253.3	2.2069	NA
OYA1211	Oyarbide	2023-09-30 00:30:00	250.8	1.9718	NA
OYA1211	Oyarbide	2023-09-30 00:40:00	230.44	1.8958	NA
OYA1211	Oyarbide	2023-09-30 00:50:00	209.74	1.9118	NA
OYA1211	Oyarbide	2023-09-30 01:00:00	189.43	1.8818	NA
OYA1211	Oyarbide	2023-09-30 01:10:00	169.56	1.9798	NA
OYA1211	Oyarbide	2023-09-30 01:20:00	143.08	2.1249	NA
OYA1211	Oyarbide	2023-09-30 01:30:00	119.13	2.2169	NA
OYA1211	Oyarbide	2023-09-30 01:40:00	94.31	2.3569	NA
OYA1211	Oyarbide	2023-09-30 01:50:00	73.33	2.3789	NA
OYA1211	Oyarbide	2023-09-30 02:00:00	83.23	2.3289	NA
OYA1211	Oyarbide	2023-09-30 02:10:00	97.13	2.3135	NA
OYA1211	Oyarbide	2023-09-30 02:20:00	94.33	2.2257	NA
OYA1211	Oyarbide	2023-09-30 02:30:00	95.57	2.0722	NA
OYA1211	Oyarbide	2023-09-30 02:40:00	95.35	2.0442	NA
OYA1211	Oyarbide	2023-09-30 02:50:00	96.46	1.9582	NA
OYA1211	Oyarbide	2023-09-30 03:00:00	95.96	1.9242	NA
OYA1211	Oyarbide	2023-09-30 03:10:00	95.32	1.7992	NA
OYA1211	Oyarbide	2023-09-30 03:20:00	95.77	1.5532	NA
OYA1211	Oyarbide	2023-09-30 03:30:00	128.95	1.3372	NA
OYA1211	Oyarbide	2023-09-30 03:40:00	126.45	1.3292	NA
OYA1211	Oyarbide	2023-09-30 03:50:00	124.65	1.3454	NA
OYA1211	Oyarbide	2023-09-30 04:00:00	124.178	1.3729	NA
OYA1211	Oyarbide	2023-09-30 04:10:00	124.578	1.6644	NA
OYA1211	Oyarbide	2023-09-30 04:20:00	124.148	1.7354	NA
OYA1211	Oyarbide	2023-09-30 04:30:00	121.598	1.9654	NA
OYA1211	Oyarbide	2023-09-30 04:40:00	119.568	2.1874	NA
OYA1211	Oyarbide	2023-09-30 04:50:00	118.558	2.4254	NA
OYA1211	Oyarbide	2023-09-30 05:00:00	118.218	2.7084	NA
OYA1211	Oyarbide	2023-09-30 05:10:00	85.378	3.0284	NA
OYA1211	Oyarbide	2023-09-30 05:20:00	55.838	3.3464	NA
OYA1211	Oyarbide	2023-09-30 05:30:00	25.278	3.6477	NA
OYA1211	Oyarbide	2023-09-30 05:40:00	27.72	3.97	NA
OYA1211	Oyarbide	2023-09-30 05:50:00	27.22	3.985	NA
OYA1211	Oyarbide	2023-09-30 06:00:00	28.02	4.053	NA
OYA1211	Oyarbide	2023-09-30 06:10:00	28.67	4.046	NA
OYA1211	Oyarbide	2023-09-30 06:20:00	28.74	4.066	NA
OYA1211	Oyarbide	2023-09-30 06:30:00	27.96	4.146	NA
OYA1211	Oyarbide	2023-09-30 06:40:00	27.61	4.179	NA
OYA1211	Oyarbide	2023-09-30 06:50:00	27.14	4.186	NA
OYA1211	Oyarbide	2023-09-30 07:00:00	26.98	4.199	NA
OYA1211	Oyarbide	2023-09-30 07:10:00	26.9	4.252	NA
OYA1211	Oyarbide	2023-09-30 07:20:00	26.48	4.29	NA
OYA1211	Oyarbide	2023-09-30 07:30:00	26.66	4.355	NA
OYA1211	Oyarbide	2023-09-30 07:40:00	25.91	4.353	NA
OYA1211	Oyarbide	2023-09-30 07:50:00	26.07	4.336	NA
OYA1211	Oyarbide	2023-09-30 08:00:00	27.22	4.418	NA
OYA1211	Oyarbide	2023-09-30 08:10:00	28.74	4.521	NA
OYA1211	Oyarbide	2023-09-30 08:20:00	29.95	4.622	NA
OYA1211	Oyarbide	2023-09-30 08:30:00	31.13	4.73	NA
OYA1211	Oyarbide	2023-09-30 08:40:00	31.79	4.83	NA
OYA1211	Oyarbide	2023-09-30 08:50:00	32.11	4.913	NA
OYA1211	Oyarbide	2023-09-30 09:00:00	32.72	4.963	NA
OYA1211	Oyarbide	2023-09-30 09:10:00	33.01	4.967	NA
OYA1211	Oyarbide	2023-09-30 09:20:00	32.69	5.082	NA
OYA1211	Oyarbide	2023-09-30 09:30:00	32.19	5.176	NA
OYA1211	Oyarbide	2023-09-30 09:40:00	31.77	5.098	NA
OYA1211	Oyarbide	2023-09-30 09:50:00	30.63	4.95	NA
OYA1211	Oyarbide	2023-09-30 10:00:00	29.2	4.757	NA
OYA1211	Oyarbide	2023-09-30 10:10:00	26.108	4.445	NA
OYA1211	Oyarbide	2023-09-30 10:20:00	56.448	4.086	NA
OYA1211	Oyarbide	2023-09-30 10:30:00	53.258	3.701	NA
OYA1211	Oyarbide	2023-09-30 10:40:00	50.491	3.39	NA
OYA1211	Oyarbide	2023-09-30 10:50:00	49.261	3.168	NA
OYA1211	Oyarbide	2023-09-30 11:00:00	48.651	2.896	NA
OYA1211	Oyarbide	2023-09-30 11:10:00	47.971	2.648	NA
OYA1211	Oyarbide	2023-09-30 11:20:00	47.591	2.457	NA
OYA1211	Oyarbide	2023-09-30 11:30:00	47.461	2.306	NA
OYA1211	Oyarbide	2023-09-30 11:40:00	48.181	2.181	NA
OYA1211	Oyarbide	2023-09-30 11:50:00	49.763	2.171	NA
OYA1211	Oyarbide	2023-09-30 12:00:00	18.223	2.234	NA
OYA1211	Oyarbide	2023-09-30 12:10:00	20.113	2.311	NA
OYA1211	Oyarbide	2023-09-30 12:20:00	21.8	2.273	NA
OYA1211	Oyarbide	2023-09-30 12:30:00	22.31	2.183	NA
OYA1211	Oyarbide	2023-09-30 12:40:00	22.5	2.0413	NA
OYA1211	Oyarbide	2023-09-30 12:50:00	21.96	1.9393	NA
OYA1211	Oyarbide	2023-09-30 13:00:00	21.85	1.8103	NA
OYA1211	Oyarbide	2023-09-30 13:10:00	24.11	1.7593	NA
OYA1211	Oyarbide	2023-09-30 13:20:00	24.49	1.7483	NA
OYA1211	Oyarbide	2023-09-30 13:30:00	25.04	1.7343	NA
OYA1211	Oyarbide	2023-09-30 13:40:00	24.14	1.6343	NA
OYA1211	Oyarbide	2023-09-30 13:50:00	53.26	1.5223	NA
OYA1211	Oyarbide	2023-09-30 14:00:00	73.34	1.6023	NA
OYA1211	Oyarbide	2023-09-30 14:10:00	93.15	1.6523	NA
OYA1211	Oyarbide	2023-09-30 14:20:00	112.7	1.826	NA
OYA1211	Oyarbide	2023-09-30 14:30:00	133.02	1.965	NA
OYA1211	Oyarbide	2023-09-30 14:40:00	151.72	2.13	NA
OYA1211	Oyarbide	2023-09-30 14:50:00	169.39	2.184	NA
OYA1211	Oyarbide	2023-09-30 15:00:00	189.07	2.26	NA
OYA1211	Oyarbide	2023-09-30 15:10:00	210.66	2.273	NA
OYA1211	Oyarbide	2023-09-30 15:20:00	233.6	2.468	NA
OYA1211	Oyarbide	2023-09-30 15:30:00	225.4	2.711	NA
OYA1211	Oyarbide	2023-09-30 15:40:00	225.6	2.794	NA
OYA1211	Oyarbide	2023-09-30 15:50:00	227.6	2.856	NA
OYA1211	Oyarbide	2023-09-30 16:00:00	229.1	2.938	NA
OYA1211	Oyarbide	2023-09-30 16:10:00	231.6	3.128	NA
OYA1211	Oyarbide	2023-09-30 16:20:00	234.2	3.239	NA
OYA1211	Oyarbide	2023-09-30 16:30:00	235.5	3.371	NA
OYA1211	Oyarbide	2023-09-30 16:40:00	235.9	3.52	NA
OYA1211	Oyarbide	2023-09-30 16:50:00	235	3.81	NA
OYA1211	Oyarbide	2023-09-30 17:00:00	234.2	4.069	NA
OYA1211	Oyarbide	2023-09-30 17:10:00	234.7	4.343	NA
OYA1211	Oyarbide	2023-09-30 17:20:00	236	4.617	NA
OYA1211	Oyarbide	2023-09-30 17:30:00	235.8	4.913	NA
OYA1211	Oyarbide	2023-09-30 17:40:00	236.5	5.155	NA
OYA1211	Oyarbide	2023-09-30 17:50:00	235.3	5.296	NA
OYA1211	Oyarbide	2023-09-30 18:00:00	235	5.427	NA
OYA1211	Oyarbide	2023-09-30 18:10:00	235.3	5.573	NA
OYA1211	Oyarbide	2023-09-30 18:20:00	235.5	5.779	NA
OYA1211	Oyarbide	2023-09-30 18:30:00	235.8	5.947	NA
OYA1211	Oyarbide	2023-09-30 18:40:00	235.8	6.02	NA
OYA1211	Oyarbide	2023-09-30 18:50:00	235.9	6.011	NA
OYA1211	Oyarbide	2023-09-30 19:00:00	235.1	6.034	NA
OYA1211	Oyarbide	2023-09-30 19:10:00	234.5	6.093	NA
OYA1211	Oyarbide	2023-09-30 19:20:00	233.9	6.153	NA
OYA1211	Oyarbide	2023-09-30 19:30:00	234.5	6.195	NA
OYA1211	Oyarbide	2023-09-30 19:40:00	234.9	6.317	NA
OYA1211	Oyarbide	2023-09-30 19:50:00	234	6.465	NA
OYA1211	Oyarbide	2023-09-30 20:00:00	233.1	6.444	NA
OYA1211	Oyarbide	2023-09-30 20:10:00	233	6.317	NA
OYA1211	Oyarbide	2023-09-30 20:20:00	233	6.252	NA
OYA1211	Oyarbide	2023-09-30 20:30:00	232.7	6.147	NA
OYA1211	Oyarbide	2023-09-30 20:40:00	234.5	6.042	NA
OYA1211	Oyarbide	2023-09-30 20:50:00	234.7	5.967	NA
OYA1211	Oyarbide	2023-09-30 21:00:00	235	5.865	NA
OYA1211	Oyarbide	2023-09-30 21:10:00	235.6	5.794	NA
OYA1211	Oyarbide	2023-09-30 21:20:00	235.7	5.71	NA
OYA1211	Oyarbide	2023-09-30 21:30:00	235.9	5.546	NA
OYA1211	Oyarbide	2023-09-30 21:40:00	236.7	5.421	NA
OYA1211	Oyarbide	2023-09-30 21:50:00	236.5	5.362	NA
OYA1211	Oyarbide	2023-09-30 22:00:00	235.9	5.19	NA
OYA1211	Oyarbide	2023-09-30 22:10:00	235.7	5.026	NA
OYA1211	Oyarbide	2023-09-30 22:20:00	235	4.914	NA
OYA1211	Oyarbide	2023-09-30 22:30:00	236.6	4.81	NA
OYA1211	Oyarbide	2023-09-30 22:40:00	239.9	4.751	NA
OYA1211	Oyarbide	2023-09-30 22:50:00	242.8	4.655	NA
OYA1211	Oyarbide	2023-09-30 23:00:00	246.5	4.616	NA
OYA1211	Oyarbide	2023-09-30 23:10:00	251.6	4.681	NA
OYA1211	Oyarbide	2023-09-30 23:20:00	256.3	4.71	NA
OYA1211	Oyarbide	2023-09-30 23:30:00	262	4.696	NA
OYA1211	Oyarbide	2023-09-30 23:40:00	273	4.667	NA
OYA1211	Oyarbide	2023-09-30 23:50:00	251.55	4.791	NA
OYA1211	Oyarbide	2023-10-01	229.84	4.797	NA
OYA1211	Oyarbide	2023-10-01 00:10:00	208.41	4.576	NA
OYA1211	Oyarbide	2023-10-01 00:20:00	189.17	4.271	NA
OYA1211	Oyarbide	2023-10-01 00:30:00	166.06	4.066	NA
OYA1211	Oyarbide	2023-10-01 00:40:00	142.53	3.838	NA
OYA1211	Oyarbide	2023-10-01 00:50:00	118.42	3.56	NA
OYA1211	Oyarbide	2023-10-01 01:00:00	93.89	3.255	NA
OYA1211	Oyarbide	2023-10-01 01:10:00	70.11	2.957	NA
OYA1211	Oyarbide	2023-10-01 01:20:00	40.74	2.696	NA
OYA1211	Oyarbide	2023-10-01 01:30:00	44.82	2.368	NA
OYA1211	Oyarbide	2023-10-01 01:40:00	48.45	2.117	NA
OYA1211	Oyarbide	2023-10-01 01:50:00	77.28	1.9515	NA
OYA1211	Oyarbide	2023-10-01 02:00:00	72.99	1.8531	NA
OYA1211	Oyarbide	2023-10-01 02:10:00	75.94	1.7021	NA
OYA1211	Oyarbide	2023-10-01 02:20:00	75.94	1.5611	NA
OYA1211	Oyarbide	2023-10-01 02:30:00	76.26	1.4951	NA
OYA1211	Oyarbide	2023-10-01 02:40:00	77.09	1.4881	NA
OYA1211	Oyarbide	2023-10-01 02:50:00	75.51	1.5771	NA
OYA1211	Oyarbide	2023-10-01 03:00:00	74.67	1.6931	NA
OYA1211	Oyarbide	2023-10-01 03:10:00	71.71	1.7181	NA
OYA1211	Oyarbide	2023-10-01 03:20:00	68.65	1.7641	NA
OYA1211	Oyarbide	2023-10-01 03:30:00	40.62	1.8336	NA
OYA1211	Oyarbide	2023-10-01 03:40:00	40.13	1.92	NA
OYA1211	Oyarbide	2023-10-01 03:50:00	35.79	2.045	NA
OYA1211	Oyarbide	2023-10-01 04:00:00	35.02	2.14	NA
OYA1211	Oyarbide	2023-10-01 04:10:00	33.99	2.177	NA
OYA1211	Oyarbide	2023-10-01 04:20:00	31.94	2.277	NA
OYA1211	Oyarbide	2023-10-01 04:30:00	31.55	2.325	NA
OYA1211	Oyarbide	2023-10-01 04:40:00	31.23	2.396	NA
OYA1211	Oyarbide	2023-10-01 04:50:00	31.82	2.592	NA
OYA1211	Oyarbide	2023-10-01 05:00:00	31.72	2.817	NA
OYA1211	Oyarbide	2023-10-01 05:10:00	29.27	3.123	NA
OYA1211	Oyarbide	2023-10-01 05:20:00	28.55	3.39	NA
OYA1211	Oyarbide	2023-10-01 05:30:00	28.45	3.573	NA
OYA1211	Oyarbide	2023-10-01 05:40:00	26.77	3.731	NA
OYA1211	Oyarbide	2023-10-01 05:50:00	25.18	3.856	NA
OYA1211	Oyarbide	2023-10-01 06:00:00	24.83	3.912	NA
OYA1211	Oyarbide	2023-10-01 06:10:00	23.57	3.938	NA
OYA1211	Oyarbide	2023-10-01 06:20:00	22.26	3.964	NA
OYA1211	Oyarbide	2023-10-01 06:30:00	21.04	3.94	NA
OYA1211	Oyarbide	2023-10-01 06:40:00	20.7	3.833	NA
OYA1211	Oyarbide	2023-10-01 06:50:00	20.47	3.734	NA
OYA1211	Oyarbide	2023-10-01 07:00:00	20.15	3.652	NA
OYA1211	Oyarbide	2023-10-01 07:10:00	20.14	3.541	NA
OYA1211	Oyarbide	2023-10-01 07:20:00	20.99	3.454	NA
OYA1211	Oyarbide	2023-10-01 07:30:00	22.39	3.371	NA
OYA1211	Oyarbide	2023-10-01 07:40:00	23.4	3.315	NA
OYA1211	Oyarbide	2023-10-01 07:50:00	24.47	3.27	NA
OYA1211	Oyarbide	2023-10-01 08:00:00	27.61	3.152	NA
OYA1211	Oyarbide	2023-10-01 08:10:00	30.26	3.043	NA
OYA1211	Oyarbide	2023-10-01 08:20:00	30.56	2.997	NA
OYA1211	Oyarbide	2023-10-01 08:30:00	31.06	2.908	NA
OYA1211	Oyarbide	2023-10-01 08:40:00	31.55	2.83	NA
OYA1211	Oyarbide	2023-10-01 08:50:00	32.18	2.774	NA
OYA1211	Oyarbide	2023-10-01 09:00:00	32.49	2.712	NA
OYA1211	Oyarbide	2023-10-01 09:10:00	31.83	2.676	NA
OYA1211	Oyarbide	2023-10-01 09:20:00	31.26	2.642	NA
OYA1211	Oyarbide	2023-10-01 09:30:00	31.19	2.615	NA
OYA1211	Oyarbide	2023-10-01 09:40:00	28.79	2.657	NA
OYA1211	Oyarbide	2023-10-01 09:50:00	26.59	2.683	NA
OYA1211	Oyarbide	2023-10-01 10:00:00	26.56	2.688	NA
OYA1211	Oyarbide	2023-10-01 10:10:00	26.08	2.696	NA
OYA1211	Oyarbide	2023-10-01 10:20:00	25.66	2.693	NA
OYA1211	Oyarbide	2023-10-01 10:30:00	24.88	2.697	NA
OYA1211	Oyarbide	2023-10-01 10:40:00	23.93	2.704	NA
OYA1211	Oyarbide	2023-10-01 10:50:00	23.86	2.698	NA
OYA1211	Oyarbide	2023-10-01 11:00:00	23.64	2.64	NA
OYA1211	Oyarbide	2023-10-01 11:10:00	24.06	2.605	NA
OYA1211	Oyarbide	2023-10-01 11:20:00	25.84	2.552	NA
OYA1211	Oyarbide	2023-10-01 11:30:00	27.7	2.537	NA
OYA1211	Oyarbide	2023-10-01 11:40:00	28.19	2.528	NA
OYA1211	Oyarbide	2023-10-01 11:50:00	28.7	2.58	NA
OYA1211	Oyarbide	2023-10-01 12:00:00	29.32	2.628	NA
OYA1211	Oyarbide	2023-10-01 12:10:00	30.64	2.642	NA
OYA1211	Oyarbide	2023-10-01 12:20:00	32.05	2.653	NA
OYA1211	Oyarbide	2023-10-01 12:30:00	32.55	2.669	NA
OYA1211	Oyarbide	2023-10-01 12:40:00	33.21	2.699	NA
OYA1211	Oyarbide	2023-10-01 12:50:00	32.9	2.713	NA
OYA1211	Oyarbide	2023-10-01 13:00:00	31.33	2.758	NA
OYA1211	Oyarbide	2023-10-01 13:10:00	29.97	2.761	NA
OYA1211	Oyarbide	2023-10-01 13:20:00	29.63	2.785	NA
OYA1211	Oyarbide	2023-10-01 13:30:00	29.89	2.763	NA
OYA1211	Oyarbide	2023-10-01 13:40:00	29.5	2.719	NA
OYA1211	Oyarbide	2023-10-01 13:50:00	28.19	2.708	NA
OYA1211	Oyarbide	2023-10-01 14:00:00	26.34	2.705	NA
OYA1211	Oyarbide	2023-10-01 14:10:00	25.45	2.681	NA
OYA1211	Oyarbide	2023-10-01 14:20:00	23.7	2.675	NA
OYA1211	Oyarbide	2023-10-01 14:30:00	21.89	2.69	NA
OYA1211	Oyarbide	2023-10-01 14:40:00	50.58	2.626	NA
OYA1211	Oyarbide	2023-10-01 14:50:00	69.19	2.71	NA
OYA1211	Oyarbide	2023-10-01 15:00:00	87.95	2.708	NA
OYA1211	Oyarbide	2023-10-01 15:10:00	107.77	2.718	NA
OYA1211	Oyarbide	2023-10-01 15:20:00	128.63	2.827	NA
OYA1211	Oyarbide	2023-10-01 15:30:00	149.78	2.995	NA
OYA1211	Oyarbide	2023-10-01 15:40:00	170.49	3.082	NA
OYA1211	Oyarbide	2023-10-01 15:50:00	191.52	3.236	NA
OYA1211	Oyarbide	2023-10-01 16:00:00	213.19	3.421	NA
OYA1211	Oyarbide	2023-10-01 16:10:00	235.6	3.597	NA
OYA1211	Oyarbide	2023-10-01 16:20:00	227.6	3.927	NA
OYA1211	Oyarbide	2023-10-01 16:30:00	229.4	4.179	NA
OYA1211	Oyarbide	2023-10-01 16:40:00	230.8	4.482	NA
OYA1211	Oyarbide	2023-10-01 16:50:00	231.2	4.811	NA
OYA1211	Oyarbide	2023-10-01 17:00:00	231.6	5.066	NA
OYA1211	Oyarbide	2023-10-01 17:10:00	231.6	5.244	NA
OYA1211	Oyarbide	2023-10-01 17:20:00	232.7	5.482	NA
OYA1211	Oyarbide	2023-10-01 17:30:00	233.2	5.687	NA
OYA1211	Oyarbide	2023-10-01 17:40:00	233.7	5.874	NA
OYA1211	Oyarbide	2023-10-01 17:50:00	233.1	6.065	NA
OYA1211	Oyarbide	2023-10-01 18:00:00	232.8	6.156	NA
OYA1211	Oyarbide	2023-10-01 18:10:00	232.3	6.202	NA
OYA1211	Oyarbide	2023-10-01 18:20:00	232.5	6.265	NA
OYA1211	Oyarbide	2023-10-01 18:30:00	232.5	6.317	NA
OYA1211	Oyarbide	2023-10-01 18:40:00	232.1	6.384	NA
OYA1211	Oyarbide	2023-10-01 18:50:00	231.9	6.428	NA
OYA1211	Oyarbide	2023-10-01 19:00:00	232.1	6.477	NA
OYA1211	Oyarbide	2023-10-01 19:10:00	231.9	6.498	NA
OYA1211	Oyarbide	2023-10-01 19:20:00	231.5	6.48	NA
OYA1211	Oyarbide	2023-10-01 19:30:00	232.1	6.483	NA
OYA1211	Oyarbide	2023-10-01 19:40:00	231.9	6.493	NA
OYA1211	Oyarbide	2023-10-01 19:50:00	232.6	6.441	NA
OYA1211	Oyarbide	2023-10-01 20:00:00	232.9	6.351	NA
OYA1211	Oyarbide	2023-10-01 20:10:00	233.2	6.228	NA
OYA1211	Oyarbide	2023-10-01 20:20:00	233.5	6.093	NA
OYA1211	Oyarbide	2023-10-01 20:30:00	233.5	5.928	NA
OYA1211	Oyarbide	2023-10-01 20:40:00	233.5	5.718	NA
OYA1211	Oyarbide	2023-10-01 20:50:00	234.1	5.517	NA
OYA1211	Oyarbide	2023-10-01 21:00:00	235.5	5.294	NA
OYA1211	Oyarbide	2023-10-01 21:10:00	236.2	5.072	NA
OYA1211	Oyarbide	2023-10-01 21:20:00	236.8	4.834	NA
OYA1211	Oyarbide	2023-10-01 21:30:00	236.6	4.662	NA
OYA1211	Oyarbide	2023-10-01 21:40:00	236.8	4.51	NA
OYA1211	Oyarbide	2023-10-01 21:50:00	237	4.471	NA
OYA1211	Oyarbide	2023-10-01 22:00:00	237.2	4.46	NA
OYA1211	Oyarbide	2023-10-01 22:10:00	237.9	4.509	NA
OYA1211	Oyarbide	2023-10-01 22:20:00	239.4	4.6	NA
OYA1211	Oyarbide	2023-10-01 22:30:00	241.5	4.735	NA
OYA1211	Oyarbide	2023-10-01 22:40:00	244.2	4.857	NA
OYA1211	Oyarbide	2023-10-01 22:50:00	248.7	4.915	NA
OYA1211	Oyarbide	2023-10-01 23:00:00	253.8	5.017	NA
OYA1211	Oyarbide	2023-10-01 23:10:00	258.6	5.02	NA
OYA1211	Oyarbide	2023-10-01 23:20:00	263.9	5.05	NA
OYA1211	Oyarbide	2023-10-01 23:30:00	271.3	4.9	NA
OYA1211	Oyarbide	2023-10-01 23:40:00	277.9	4.635	NA
OYA1211	Oyarbide	2023-10-01 23:50:00	283.9	4.421	NA
OYA1211	Oyarbide	2023-10-02	288.8	4.137	NA
OYA1211	Oyarbide	2023-10-02 00:10:00	290.5	3.706	NA
OYA1211	Oyarbide	2023-10-02 00:20:00	293.5	3.448	NA
OYA1211	Oyarbide	2023-10-02 00:30:00	296.6	3.277	NA
OYA1211	Oyarbide	2023-10-02 00:40:00	301.3	2.993	NA
OYA1211	Oyarbide	2023-10-02 00:50:00	304.3	2.774	NA
OYA1211	Oyarbide	2023-10-02 01:00:00	306.1	2.589	NA
OYA1211	Oyarbide	2023-10-02 01:10:00	304.8	2.477	NA
OYA1211	Oyarbide	2023-10-02 01:20:00	307.7	2.397	NA
OYA1211	Oyarbide	2023-10-02 01:30:00	309.9	2.218	NA
OYA1211	Oyarbide	2023-10-02 01:40:00	313.1	2.07	NA
OYA1211	Oyarbide	2023-10-02 01:50:00	314	2.051	NA
OYA1211	Oyarbide	2023-10-02 02:00:00	308.6	2.083	NA
OYA1211	Oyarbide	2023-10-02 02:10:00	301	2.044	NA
OYA1211	Oyarbide	2023-10-02 02:20:00	292.1	2.052	NA
OYA1211	Oyarbide	2023-10-02 02:30:00	287.2	2.053	NA
OYA1211	Oyarbide	2023-10-02 02:40:00	284.6	1.95	NA
OYA1211	Oyarbide	2023-10-02 02:50:00	282.3	1.869	NA
OYA1211	Oyarbide	2023-10-02 03:00:00	277.4	1.786	NA
OYA1211	Oyarbide	2023-10-02 03:10:00	272.5	1.758	NA
OYA1211	Oyarbide	2023-10-02 03:20:00	269.2	1.7498	NA
OYA1211	Oyarbide	2023-10-02 03:30:00	266.6	1.7121	NA
OYA1211	Oyarbide	2023-10-02 03:40:00	273.6	1.4949	NA
OYA1211	Oyarbide	2023-10-02 03:50:00	276.5	1.3206	NA
OYA1211	Oyarbide	2023-10-02 04:00:00	278.4	1.2476	NA
OYA1211	Oyarbide	2023-10-02 04:10:00	279.4	1.2226	NA
OYA1211	Oyarbide	2023-10-02 04:20:00	276.6	1.2906	NA
OYA1211	Oyarbide	2023-10-02 04:30:00	274.2	1.3506	NA
OYA1211	Oyarbide	2023-10-02 04:40:00	271.8	1.4626	NA
OYA1211	Oyarbide	2023-10-02 04:50:00	271.7	1.5676	NA
OYA1211	Oyarbide	2023-10-02 05:00:00	268.9	1.6958	NA
OYA1211	Oyarbide	2023-10-02 05:10:00	270.4	1.8095	NA
OYA1211	Oyarbide	2023-10-02 05:20:00	266.6	1.9517	NA
OYA1211	Oyarbide	2023-10-02 05:30:00	265.1	2.021	NA
OYA1211	Oyarbide	2023-10-02 05:40:00	263.3	2.041	NA
OYA1211	Oyarbide	2023-10-02 05:50:00	260.8	2.013	NA
OYA1211	Oyarbide	2023-10-02 06:00:00	260.4	1.91	NA
OYA1211	Oyarbide	2023-10-02 06:10:00	265.4	1.783	NA
OYA1211	Oyarbide	2023-10-02 06:20:00	270	1.6377	NA
OYA1211	Oyarbide	2023-10-02 06:30:00	272.1	1.4971	NA
OYA1211	Oyarbide	2023-10-02 06:40:00	271.5	1.365	NA
OYA1211	Oyarbide	2023-10-02 06:50:00	270.7	1.2216	NA
OYA1211	Oyarbide	2023-10-02 07:00:00	245.96	1.1206	NA
OYA1211	Oyarbide	2023-10-02 07:10:00	225.05	1.1316	NA
OYA1211	Oyarbide	2023-10-02 07:20:00	204.22	1.1306	NA
OYA1211	Oyarbide	2023-10-02 07:30:00	186.61	1.1406	NA
OYA1211	Oyarbide	2023-10-02 07:40:00	169.79	1.1936	NA
OYA1211	Oyarbide	2023-10-02 07:50:00	147.41	1.2356	NA
OYA1211	Oyarbide	2023-10-02 08:00:00	124	1.3099	NA
OYA1211	Oyarbide	2023-10-02 08:10:00	102.93	1.4225	NA
OYA1211	Oyarbide	2023-10-02 08:20:00	85.04	1.5006	NA
OYA1211	Oyarbide	2023-10-02 08:30:00	67.33	1.608	NA
OYA1211	Oyarbide	2023-10-02 08:40:00	73.87	1.696	NA
OYA1211	Oyarbide	2023-10-02 08:50:00	79.98	1.74	NA
OYA1211	Oyarbide	2023-10-02 09:00:00	86.91	1.804	NA
OYA1211	Oyarbide	2023-10-02 09:10:00	90.02	1.894	NA
OYA1211	Oyarbide	2023-10-02 09:20:00	91.64	1.993	NA
OYA1211	Oyarbide	2023-10-02 09:30:00	94.42	2.093	NA
OYA1211	Oyarbide	2023-10-02 09:40:00	98.33	2.172	NA
OYA1211	Oyarbide	2023-10-02 09:50:00	101	2.212	NA
OYA1211	Oyarbide	2023-10-02 10:00:00	103.29	2.231	NA
OYA1211	Oyarbide	2023-10-02 10:10:00	105.7	2.219	NA
OYA1211	Oyarbide	2023-10-02 10:20:00	107.4	2.204	NA
OYA1211	Oyarbide	2023-10-02 10:30:00	107.1	2.185	NA
OYA1211	Oyarbide	2023-10-02 10:40:00	104.24	2.216	NA
OYA1211	Oyarbide	2023-10-02 10:50:00	100.28	2.303	NA
OYA1211	Oyarbide	2023-10-02 11:00:00	95.67	2.409	NA
OYA1211	Oyarbide	2023-10-02 11:10:00	91.37	2.503	NA
OYA1211	Oyarbide	2023-10-02 11:20:00	85.73	2.558	NA
OYA1211	Oyarbide	2023-10-02 11:30:00	80.5	2.613	NA
OYA1211	Oyarbide	2023-10-02 11:40:00	76.41	2.72	NA
OYA1211	Oyarbide	2023-10-02 11:50:00	72.59	2.889	NA
OYA1211	Oyarbide	2023-10-02 12:00:00	68.81	3.021	NA
OYA1211	Oyarbide	2023-10-02 12:10:00	66.06	3.136	NA
OYA1211	Oyarbide	2023-10-02 12:20:00	65.2	3.208	NA
OYA1211	Oyarbide	2023-10-02 12:30:00	65.59	3.241	NA
OYA1211	Oyarbide	2023-10-02 12:40:00	66.54	3.198	NA
OYA1211	Oyarbide	2023-10-02 12:50:00	69.32	3.169	NA
OYA1211	Oyarbide	2023-10-02 13:00:00	72.34	3.139	NA
OYA1211	Oyarbide	2023-10-02 13:10:00	75.35	3.085	NA
OYA1211	Oyarbide	2023-10-02 13:20:00	76.98	2.973	NA
OYA1211	Oyarbide	2023-10-02 13:30:00	76.96	2.852	NA
OYA1211	Oyarbide	2023-10-02 13:40:00	79.3	2.697	NA
OYA1211	Oyarbide	2023-10-02 13:50:00	86.45	2.596	NA
OYA1211	Oyarbide	2023-10-02 14:00:00	98.87	2.506	NA
OYA1211	Oyarbide	2023-10-02 14:10:00	108.74	2.31	NA
OYA1211	Oyarbide	2023-10-02 14:20:00	110.91	2.183	NA
OYA1211	Oyarbide	2023-10-02 14:30:00	123.53	2.196	NA
OYA1211	Oyarbide	2023-10-02 14:40:00	137.15	2.218	NA
OYA1211	Oyarbide	2023-10-02 14:50:00	151.07	2.248	NA
OYA1211	Oyarbide	2023-10-02 15:00:00	165.33	2.353	NA
OYA1211	Oyarbide	2023-10-02 15:10:00	180.97	2.43	NA
OYA1211	Oyarbide	2023-10-02 15:20:00	194.41	2.753	NA
OYA1211	Oyarbide	2023-10-02 15:30:00	201.91	3.167	NA
OYA1211	Oyarbide	2023-10-02 15:40:00	204.71	3.481	NA
OYA1211	Oyarbide	2023-10-02 15:50:00	210.51	3.783	NA
OYA1211	Oyarbide	2023-10-02 16:00:00	224.9	4.202	NA
OYA1211	Oyarbide	2023-10-02 16:10:00	226.2	4.47	NA
OYA1211	Oyarbide	2023-10-02 16:20:00	227	4.775	NA
OYA1211	Oyarbide	2023-10-02 16:30:00	226.7	5.146	NA
OYA1211	Oyarbide	2023-10-02 16:40:00	226.9	5.464	NA
OYA1211	Oyarbide	2023-10-02 16:50:00	226.8	5.721	NA
OYA1211	Oyarbide	2023-10-02 17:00:00	227.1	5.694	NA
OYA1211	Oyarbide	2023-10-02 17:10:00	227.8	5.612	NA
OYA1211	Oyarbide	2023-10-02 17:20:00	228.8	5.689	NA
OYA1211	Oyarbide	2023-10-02 17:30:00	229.6	5.953	NA
OYA1211	Oyarbide	2023-10-02 17:40:00	230.1	6.076	NA
OYA1211	Oyarbide	2023-10-02 17:50:00	231.2	6.169	NA
OYA1211	Oyarbide	2023-10-02 18:00:00	232.1	6.227	NA
OYA1211	Oyarbide	2023-10-02 18:10:00	233.3	6.252	NA
OYA1211	Oyarbide	2023-10-02 18:20:00	234	6.27	NA
OYA1211	Oyarbide	2023-10-02 18:30:00	234.5	6.417	NA
OYA1211	Oyarbide	2023-10-02 18:40:00	235	6.592	NA
OYA1211	Oyarbide	2023-10-02 18:50:00	235.4	6.591	NA
OYA1211	Oyarbide	2023-10-02 19:00:00	235.9	6.521	NA
OYA1211	Oyarbide	2023-10-02 19:10:00	236.3	6.39	NA
OYA1211	Oyarbide	2023-10-02 19:20:00	236.6	6.285	NA
OYA1211	Oyarbide	2023-10-02 19:30:00	237.2	6.209	NA
OYA1211	Oyarbide	2023-10-02 19:40:00	237.3	6.158	NA
OYA1211	Oyarbide	2023-10-02 19:50:00	237.6	6.077	NA
OYA1211	Oyarbide	2023-10-02 20:00:00	238.1	5.941	NA
OYA1211	Oyarbide	2023-10-02 20:10:00	238.2	5.875	NA
OYA1211	Oyarbide	2023-10-02 20:20:00	237.8	5.811	NA
OYA1211	Oyarbide	2023-10-02 20:30:00	238.4	5.873	NA
OYA1211	Oyarbide	2023-10-02 20:40:00	239.2	5.966	NA
OYA1211	Oyarbide	2023-10-02 20:50:00	240.1	6.044	NA
OYA1211	Oyarbide	2023-10-02 21:00:00	241.4	6.053	NA
OYA1211	Oyarbide	2023-10-02 21:10:00	241.8	6.077	NA
OYA1211	Oyarbide	2023-10-02 21:20:00	241.8	6.145	NA
OYA1211	Oyarbide	2023-10-02 21:30:00	241.4	6.242	NA
OYA1211	Oyarbide	2023-10-02 21:40:00	241.1	6.356	NA
OYA1211	Oyarbide	2023-10-02 21:50:00	240.3	6.337	NA
OYA1211	Oyarbide	2023-10-02 22:00:00	239.5	6.274	NA
OYA1211	Oyarbide	2023-10-02 22:10:00	238.3	6.145	NA
OYA1211	Oyarbide	2023-10-02 22:20:00	236.6	6.025	NA
OYA1211	Oyarbide	2023-10-02 22:30:00	235.1	5.865	NA
OYA1211	Oyarbide	2023-10-02 22:40:00	233.2	5.802	NA
OYA1211	Oyarbide	2023-10-02 22:50:00	231.3	5.807	NA
OYA1211	Oyarbide	2023-10-02 23:00:00	230.8	5.672	NA
OYA1211	Oyarbide	2023-10-02 23:10:00	230.3	5.521	NA
OYA1211	Oyarbide	2023-10-02 23:20:00	230.3	5.224	NA
OYA1211	Oyarbide	2023-10-02 23:30:00	238.5	4.757	NA
OYA1211	Oyarbide	2023-10-02 23:40:00	219.54	4.533	NA
OYA1211	Oyarbide	2023-10-02 23:50:00	204.05	4.342	NA
OYA1211	Oyarbide	2023-10-03	190.15	4.1	NA
OYA1211	Oyarbide	2023-10-03 00:10:00	174.92	3.911	NA
OYA1211	Oyarbide	2023-10-03 00:20:00	159.07	3.652	NA
OYA1211	Oyarbide	2023-10-03 00:30:00	140.15	3.42	NA
OYA1211	Oyarbide	2023-10-03 00:40:00	120.47	3.343	NA
OYA1211	Oyarbide	2023-10-03 00:50:00	102.06	3.245	NA
OYA1211	Oyarbide	2023-10-03 01:00:00	82.35	3.361	NA
OYA1211	Oyarbide	2023-10-03 01:10:00	55.56	3.601	NA
OYA1211	Oyarbide	2023-10-03 01:20:00	56.09	3.662	NA
OYA1211	Oyarbide	2023-10-03 01:30:00	51.32	3.774	NA
OYA1211	Oyarbide	2023-10-03 01:40:00	45.75	3.856	NA
OYA1211	Oyarbide	2023-10-03 01:50:00	41.49	3.9	NA
OYA1211	Oyarbide	2023-10-03 02:00:00	39.13	3.927	NA
OYA1211	Oyarbide	2023-10-03 02:10:00	39.21	3.857	NA
OYA1211	Oyarbide	2023-10-03 02:20:00	39.19	3.768	NA
OYA1211	Oyarbide	2023-10-03 02:30:00	38.3	3.696	NA
OYA1211	Oyarbide	2023-10-03 02:40:00	37.47	3.656	NA
OYA1211	Oyarbide	2023-10-03 02:50:00	35.78	3.677	NA
OYA1211	Oyarbide	2023-10-03 03:00:00	33.38	3.744	NA
OYA1211	Oyarbide	2023-10-03 03:10:00	32.98	3.736	NA
OYA1211	Oyarbide	2023-10-03 03:20:00	32.33	3.756	NA
OYA1211	Oyarbide	2023-10-03 03:30:00	31.47	3.756	NA
OYA1211	Oyarbide	2023-10-03 03:40:00	29.61	3.691	NA
OYA1211	Oyarbide	2023-10-03 03:50:00	28.42	3.638	NA
OYA1211	Oyarbide	2023-10-03 04:00:00	27.43	3.521	NA
OYA1211	Oyarbide	2023-10-03 04:10:00	26.35	3.423	NA
OYA1211	Oyarbide	2023-10-03 04:20:00	26.32	3.343	NA
OYA1211	Oyarbide	2023-10-03 04:30:00	25.95	3.282	NA
OYA1211	Oyarbide	2023-10-03 04:40:00	26.16	3.239	NA
OYA1211	Oyarbide	2023-10-03 04:50:00	26.08	3.189	NA
OYA1211	Oyarbide	2023-10-03 05:00:00	24.55	3.181	NA
OYA1211	Oyarbide	2023-10-03 05:10:00	23.32	3.173	NA
OYA1211	Oyarbide	2023-10-03 05:20:00	21.529	3.238	NA
OYA1211	Oyarbide	2023-10-03 05:30:00	19.819	3.292	NA
OYA1211	Oyarbide	2023-10-03 05:40:00	20.999	3.324	NA
OYA1211	Oyarbide	2023-10-03 05:50:00	20.959	3.346	NA
OYA1211	Oyarbide	2023-10-03 06:00:00	20.839	3.418	NA
OYA1211	Oyarbide	2023-10-03 06:10:00	21.909	3.465	NA
OYA1211	Oyarbide	2023-10-03 06:20:00	23.169	3.438	NA
OYA1211	Oyarbide	2023-10-03 06:30:00	24.539	3.274	NA
OYA1211	Oyarbide	2023-10-03 06:40:00	29.939	3.031	NA
OYA1211	Oyarbide	2023-10-03 06:50:00	34.999	2.87	NA
OYA1211	Oyarbide	2023-10-03 07:00:00	40.13	2.774	NA
OYA1211	Oyarbide	2023-10-03 07:10:00	44.28	2.722	NA
OYA1211	Oyarbide	2023-10-03 07:20:00	45.16	2.748	NA
OYA1211	Oyarbide	2023-10-03 07:30:00	45.99	2.753	NA
OYA1211	Oyarbide	2023-10-03 07:40:00	46.07	2.732	NA
OYA1211	Oyarbide	2023-10-03 07:50:00	46.51	2.713	NA
OYA1211	Oyarbide	2023-10-03 08:00:00	45.96	2.797	NA
OYA1211	Oyarbide	2023-10-03 08:10:00	45.37	3.023	NA
OYA1211	Oyarbide	2023-10-03 08:20:00	41.47	3.266	NA
OYA1211	Oyarbide	2023-10-03 08:30:00	37.35	3.464	NA
OYA1211	Oyarbide	2023-10-03 08:40:00	34.09	3.611	NA
OYA1211	Oyarbide	2023-10-03 08:50:00	31.5	3.708	NA
OYA1211	Oyarbide	2023-10-03 09:00:00	29.33	3.771	NA
OYA1211	Oyarbide	2023-10-03 09:10:00	28.17	3.855	NA
OYA1211	Oyarbide	2023-10-03 09:20:00	27.69	3.84	NA
OYA1211	Oyarbide	2023-10-03 09:30:00	26.79	3.794	NA
OYA1211	Oyarbide	2023-10-03 09:40:00	26.16	3.678	NA
OYA1211	Oyarbide	2023-10-03 09:50:00	25.24	3.601	NA
OYA1211	Oyarbide	2023-10-03 10:00:00	24.99	3.507	NA
OYA1211	Oyarbide	2023-10-03 10:10:00	25.77	3.367	NA
OYA1211	Oyarbide	2023-10-03 10:20:00	26.23	3.23	NA
OYA1211	Oyarbide	2023-10-03 10:30:00	25.25	3.104	NA
OYA1211	Oyarbide	2023-10-03 10:40:00	23.336	2.987	NA
OYA1211	Oyarbide	2023-10-03 10:50:00	22.786	2.878	NA
OYA1211	Oyarbide	2023-10-03 11:00:00	22.146	2.774	NA
OYA1211	Oyarbide	2023-10-03 11:10:00	55.086	2.637	NA
OYA1211	Oyarbide	2023-10-03 11:20:00	81.526	2.447	NA
OYA1211	Oyarbide	2023-10-03 11:30:00	112.606	2.2066	NA
OYA1211	Oyarbide	2023-10-03 11:40:00	112.926	2.0005	NA
OYA1211	Oyarbide	2023-10-03 11:50:00	112.256	1.8333	NA
OYA1211	Oyarbide	2023-10-03 12:00:00	111.356	1.6733	NA
OYA1211	Oyarbide	2023-10-03 12:10:00	110.906	1.4991	NA
OYA1211	Oyarbide	2023-10-03 12:20:00	116.26	1.3731	NA
OYA1211	Oyarbide	2023-10-03 12:30:00	120.44	1.2861	NA
OYA1211	Oyarbide	2023-10-03 12:40:00	131.07	1.1931	NA
OYA1211	Oyarbide	2023-10-03 12:50:00	103.35	1.1281	NA
OYA1211	Oyarbide	2023-10-03 13:00:00	74.817	1.2071	NA
OYA1211	Oyarbide	2023-10-03 13:10:00	43.477	1.3695	NA
OYA1211	Oyarbide	2023-10-03 13:20:00	43.117	1.4776	NA
OYA1211	Oyarbide	2023-10-03 13:30:00	63.247	1.6238	NA
OYA1211	Oyarbide	2023-10-03 13:40:00	83.177	1.6888	NA
OYA1211	Oyarbide	2023-10-03 13:50:00	104.587	1.864	NA
OYA1211	Oyarbide	2023-10-03 14:00:00	121.547	2.033	NA
OYA1211	Oyarbide	2023-10-03 14:10:00	138.967	2.095	NA
OYA1211	Oyarbide	2023-10-03 14:20:00	149.667	2.165	NA
OYA1211	Oyarbide	2023-10-03 14:30:00	164.187	2.283	NA
OYA1211	Oyarbide	2023-10-03 14:40:00	186.52	2.343	NA
OYA1211	Oyarbide	2023-10-03 14:50:00	206.96	2.427	NA
OYA1211	Oyarbide	2023-10-03 15:00:00	226.6	2.644	NA
OYA1211	Oyarbide	2023-10-03 15:10:00	226.2	2.806	NA
OYA1211	Oyarbide	2023-10-03 15:20:00	225.6	3.033	NA
OYA1211	Oyarbide	2023-10-03 15:30:00	225.8	3.231	NA
OYA1211	Oyarbide	2023-10-03 15:40:00	226.3	3.377	NA
OYA1211	Oyarbide	2023-10-03 15:50:00	226.5	3.594	NA
OYA1211	Oyarbide	2023-10-03 16:00:00	226.7	3.842	NA
OYA1211	Oyarbide	2023-10-03 16:10:00	227.8	4.111	NA
OYA1211	Oyarbide	2023-10-03 16:20:00	228.9	4.4	NA
OYA1211	Oyarbide	2023-10-03 16:30:00	230.4	4.619	NA
OYA1211	Oyarbide	2023-10-03 16:40:00	231.8	4.741	NA
OYA1211	Oyarbide	2023-10-03 16:50:00	233.3	4.803	NA
OYA1211	Oyarbide	2023-10-03 17:00:00	235.2	4.859	NA
OYA1211	Oyarbide	2023-10-03 17:10:00	235.3	4.979	NA
OYA1211	Oyarbide	2023-10-03 17:20:00	235.5	5.077	NA
OYA1211	Oyarbide	2023-10-03 17:30:00	235.2	5.15	NA
OYA1211	Oyarbide	2023-10-03 17:40:00	235	5.261	NA
OYA1211	Oyarbide	2023-10-03 17:50:00	235.2	5.281	NA
OYA1211	Oyarbide	2023-10-03 18:00:00	235.4	5.332	NA
OYA1211	Oyarbide	2023-10-03 18:10:00	235.4	5.404	NA
OYA1211	Oyarbide	2023-10-03 18:20:00	235.4	5.467	NA
OYA1211	Oyarbide	2023-10-03 18:30:00	235.3	5.62	NA
OYA1211	Oyarbide	2023-10-03 18:40:00	235.9	5.797	NA
OYA1211	Oyarbide	2023-10-03 18:50:00	237.1	5.911	NA
OYA1211	Oyarbide	2023-10-03 19:00:00	237.6	6.023	NA
OYA1211	Oyarbide	2023-10-03 19:10:00	238	6.11	NA
OYA1211	Oyarbide	2023-10-03 19:20:00	238.8	6.154	NA
OYA1211	Oyarbide	2023-10-03 19:30:00	238.7	6.156	NA
OYA1211	Oyarbide	2023-10-03 19:40:00	238.5	6.074	NA
OYA1211	Oyarbide	2023-10-03 19:50:00	238.3	5.93	NA
OYA1211	Oyarbide	2023-10-03 20:00:00	238.5	5.941	NA
OYA1211	Oyarbide	2023-10-03 20:10:00	238.7	5.944	NA
OYA1211	Oyarbide	2023-10-03 20:20:00	238	6.049	NA
OYA1211	Oyarbide	2023-10-03 20:30:00	238	6.149	NA
OYA1211	Oyarbide	2023-10-03 20:40:00	237.9	6.133	NA
OYA1211	Oyarbide	2023-10-03 20:50:00	238.2	6.158	NA
OYA1211	Oyarbide	2023-10-03 21:00:00	238	6.131	NA
OYA1211	Oyarbide	2023-10-03 21:10:00	238.6	6.092	NA
OYA1211	Oyarbide	2023-10-03 21:20:00	238.7	6.184	NA
OYA1211	Oyarbide	2023-10-03 21:30:00	238.5	6.305	NA
OYA1211	Oyarbide	2023-10-03 21:40:00	238.5	6.195	NA
OYA1211	Oyarbide	2023-10-03 21:50:00	238.2	5.992	NA
OYA1211	Oyarbide	2023-10-03 22:00:00	237.5	5.631	NA
OYA1211	Oyarbide	2023-10-03 22:10:00	238.5	5.112	NA
OYA1211	Oyarbide	2023-10-03 22:20:00	238.9	4.733	NA
OYA1211	Oyarbide	2023-10-03 22:30:00	240.7	4.223	NA
OYA1211	Oyarbide	2023-10-03 22:40:00	241.3	3.6957	NA
OYA1211	Oyarbide	2023-10-03 22:50:00	239.3	3.2836	NA
OYA1211	Oyarbide	2023-10-03 23:00:00	229.3	2.7594	NA
OYA1211	Oyarbide	2023-10-03 23:10:00	216.5	2.2228	NA
OYA1211	Oyarbide	2023-10-03 23:20:00	201.23	1.8568	NA
OYA1211	Oyarbide	2023-10-03 23:30:00	185.59	1.5778	NA
OYA1211	Oyarbide	2023-10-03 23:40:00	178.49	1.2946	NA
OYA1211	Oyarbide	2023-10-03 23:50:00	174.79	1.1083	NA
OYA1211	Oyarbide	2023-10-04	181.19	0.9088	NA
OYA1211	Oyarbide	2023-10-04 00:10:00	186.49	0.8512	NA
OYA1211	Oyarbide	2023-10-04 00:20:00	170.68	0.9095	NA
OYA1211	Oyarbide	2023-10-04 00:30:00	156.11	0.9946	NA
OYA1211	Oyarbide	2023-10-04 00:40:00	150.56	1.0808	NA
OYA1211	Oyarbide	2023-10-04 00:50:00	148.51	1.1824	NA
OYA1211	Oyarbide	2023-10-04 01:00:00	148.29	1.2204	NA
OYA1211	Oyarbide	2023-10-04 01:10:00	147.34	1.2444	NA
OYA1211	Oyarbide	2023-10-04 01:20:00	138	1.2746	NA
OYA1211	Oyarbide	2023-10-04 01:30:00	121.41	1.3289	NA
OYA1211	Oyarbide	2023-10-04 01:40:00	95.15	1.4014	NA
OYA1211	Oyarbide	2023-10-04 01:50:00	68.44	1.512	NA
OYA1211	Oyarbide	2023-10-04 02:00:00	63.37	1.585	NA
OYA1211	Oyarbide	2023-10-04 02:10:00	58.11	1.633	NA
OYA1211	Oyarbide	2023-10-04 02:20:00	50.41	1.5498	NA
OYA1211	Oyarbide	2023-10-04 02:30:00	71.96	1.5358	NA
OYA1211	Oyarbide	2023-10-04 02:40:00	91.85	1.4978	NA
OYA1211	Oyarbide	2023-10-04 02:50:00	112.14	1.4608	NA
OYA1211	Oyarbide	2023-10-04 03:00:00	133.18	1.4247	NA
OYA1211	Oyarbide	2023-10-04 03:10:00	159.67	1.3656	NA
OYA1211	Oyarbide	2023-10-04 03:20:00	190.83	1.3636	NA
OYA1211	Oyarbide	2023-10-04 03:30:00	187.563	1.4126	NA
OYA1211	Oyarbide	2023-10-04 03:40:00	185.903	1.5066	NA
OYA1211	Oyarbide	2023-10-04 03:50:00	185.613	1.6006	NA
OYA1211	Oyarbide	2023-10-04 04:00:00	187.763	1.8418	NA
OYA1211	Oyarbide	2023-10-04 04:10:00	160.093	2.0068	NA
OYA1211	Oyarbide	2023-10-04 04:20:00	134.193	2.1838	NA
OYA1211	Oyarbide	2023-10-04 04:30:00	116.543	2.1898	NA
OYA1211	Oyarbide	2023-10-04 04:40:00	96.663	2.2859	NA
OYA1211	Oyarbide	2023-10-04 04:50:00	70.003	2.567	NA
OYA1211	Oyarbide	2023-10-04 05:00:00	38.673	2.802	NA
OYA1211	Oyarbide	2023-10-04 05:10:00	43.74	2.801	NA
OYA1211	Oyarbide	2023-10-04 05:20:00	63.28	2.649	NA
OYA1211	Oyarbide	2023-10-04 05:30:00	65.39	2.648	NA
OYA1211	Oyarbide	2023-10-04 05:40:00	67.59	2.746	NA
OYA1211	Oyarbide	2023-10-04 05:50:00	69.27	2.904	NA
OYA1211	Oyarbide	2023-10-04 06:00:00	71.41	3.089	NA
OYA1211	Oyarbide	2023-10-04 06:10:00	66.37	3.423	NA
OYA1211	Oyarbide	2023-10-04 06:20:00	64.24	3.639	NA
OYA1211	Oyarbide	2023-10-04 06:30:00	64.87	3.645	NA
OYA1211	Oyarbide	2023-10-04 06:40:00	65.51	3.605	NA
OYA1211	Oyarbide	2023-10-04 06:50:00	62.55	3.63	NA
OYA1211	Oyarbide	2023-10-04 07:00:00	43.83	3.889	NA
OYA1211	Oyarbide	2023-10-04 07:10:00	41.26	4.08	NA
OYA1211	Oyarbide	2023-10-04 07:20:00	38.61	4.094	NA
OYA1211	Oyarbide	2023-10-04 07:30:00	36.11	3.963	NA
OYA1211	Oyarbide	2023-10-04 07:40:00	33.81	3.749	NA
OYA1211	Oyarbide	2023-10-04 07:50:00	65.2	3.429	NA
OYA1211	Oyarbide	2023-10-04 08:00:00	60.181	3.234	NA
OYA1211	Oyarbide	2023-10-04 08:10:00	57.001	3.191	NA
OYA1211	Oyarbide	2023-10-04 08:20:00	55.071	3.18	NA
OYA1211	Oyarbide	2023-10-04 08:30:00	54.211	3.211	NA
OYA1211	Oyarbide	2023-10-04 08:40:00	87.331	3.028	NA
OYA1211	Oyarbide	2023-10-04 08:50:00	112.311	2.661	NA
OYA1211	Oyarbide	2023-10-04 09:00:00	136.561	2.333	NA
OYA1211	Oyarbide	2023-10-04 09:10:00	158.051	2.0541	NA
OYA1211	Oyarbide	2023-10-04 09:20:00	157.071	1.8532	NA
OYA1211	Oyarbide	2023-10-04 09:30:00	123.521	1.8462	NA
OYA1211	Oyarbide	2023-10-04 09:40:00	157.35	1.7437	NA
OYA1211	Oyarbide	2023-10-04 09:50:00	184.56	1.5027	NA
OYA1211	Oyarbide	2023-10-04 10:00:00	206.58	1.281	NA
OYA1211	Oyarbide	2023-10-04 10:10:00	225.71	1.07	NA
OYA1211	Oyarbide	2023-10-04 10:20:00	199.36	0.9167	NA
OYA1211	Oyarbide	2023-10-04 10:30:00	180.56	0.9097	NA
OYA1211	Oyarbide	2023-10-04 10:40:00	161.11	0.9337	NA
OYA1211	Oyarbide	2023-10-04 10:50:00	146.55	1.0366	NA
OYA1211	Oyarbide	2023-10-04 11:00:00	154.25	1.1015	NA
OYA1211	Oyarbide	2023-10-04 11:10:00	157.91	1.0639	NA
OYA1211	Oyarbide	2023-10-04 11:20:00	129.84	1.0954	NA
OYA1211	Oyarbide	2023-10-04 11:30:00	110.54	1.1584	NA
OYA1211	Oyarbide	2023-10-04 11:40:00	96.14	1.1691	NA
OYA1211	Oyarbide	2023-10-04 11:50:00	90.64	1.1437	NA
OYA1211	Oyarbide	2023-10-04 12:00:00	89.71	1.264	NA
OYA1211	Oyarbide	2023-10-04 12:10:00	91.24	1.306	NA
OYA1211	Oyarbide	2023-10-04 12:20:00	93.95	1.355	NA
OYA1211	Oyarbide	2023-10-04 12:30:00	93.86	1.327	NA
OYA1211	Oyarbide	2023-10-04 12:40:00	92.17	1.356	NA
OYA1211	Oyarbide	2023-10-04 12:50:00	91.33	1.4546	NA
OYA1211	Oyarbide	2023-10-04 13:00:00	92.76	1.4686	NA
OYA1211	Oyarbide	2023-10-04 13:10:00	104.46	1.4616	NA
OYA1211	Oyarbide	2023-10-04 13:20:00	115.36	1.6076	NA
OYA1211	Oyarbide	2023-10-04 13:30:00	122.06	1.756	NA
OYA1211	Oyarbide	2023-10-04 13:40:00	135.44	1.782	NA
OYA1211	Oyarbide	2023-10-04 13:50:00	148.71	1.865	NA
OYA1211	Oyarbide	2023-10-04 14:00:00	161.45	1.992	NA
OYA1211	Oyarbide	2023-10-04 14:10:00	175.6	2.113	NA
OYA1211	Oyarbide	2023-10-04 14:20:00	190.73	2.195	NA
OYA1211	Oyarbide	2023-10-04 14:30:00	207.66	2.253	NA
OYA1211	Oyarbide	2023-10-04 14:40:00	222.4	2.38	NA
OYA1211	Oyarbide	2023-10-04 14:50:00	223	2.535	NA
OYA1211	Oyarbide	2023-10-04 15:00:00	224.1	2.655	NA
OYA1211	Oyarbide	2023-10-04 15:10:00	224.6	2.835	NA
OYA1211	Oyarbide	2023-10-04 15:20:00	225.3	3.013	NA
OYA1211	Oyarbide	2023-10-04 15:30:00	225.4	3.19	NA
OYA1211	Oyarbide	2023-10-04 15:40:00	226.1	3.307	NA
OYA1211	Oyarbide	2023-10-04 15:50:00	226.2	3.47	NA
OYA1211	Oyarbide	2023-10-04 16:00:00	227.1	3.656	NA
OYA1211	Oyarbide	2023-10-04 16:10:00	228.3	3.906	NA
OYA1211	Oyarbide	2023-10-04 16:20:00	228.6	4.173	NA
OYA1211	Oyarbide	2023-10-04 16:30:00	229.1	4.397	NA
OYA1211	Oyarbide	2023-10-04 16:40:00	228.9	4.494	NA
OYA1211	Oyarbide	2023-10-04 16:50:00	229.7	4.583	NA
OYA1211	Oyarbide	2023-10-04 17:00:00	230.2	4.702	NA
OYA1211	Oyarbide	2023-10-04 17:10:00	230.6	4.801	NA
OYA1211	Oyarbide	2023-10-04 17:20:00	231.1	4.924	NA
OYA1211	Oyarbide	2023-10-04 17:30:00	232	5.056	NA
OYA1211	Oyarbide	2023-10-04 17:40:00	231.8	5.176	NA
OYA1211	Oyarbide	2023-10-04 17:50:00	231.5	5.286	NA
OYA1211	Oyarbide	2023-10-04 18:00:00	232.6	5.464	NA
OYA1211	Oyarbide	2023-10-04 18:10:00	233.8	5.737	NA
OYA1211	Oyarbide	2023-10-04 18:20:00	235.2	5.993	NA
OYA1211	Oyarbide	2023-10-04 18:30:00	235	6.229	NA
OYA1211	Oyarbide	2023-10-04 18:40:00	235.4	6.545	NA
OYA1211	Oyarbide	2023-10-04 18:50:00	235.8	6.796	NA
OYA1211	Oyarbide	2023-10-04 19:00:00	235.8	7.024	NA
OYA1211	Oyarbide	2023-10-04 19:10:00	235.8	7.178	NA
OYA1211	Oyarbide	2023-10-04 19:20:00	236.3	7.299	NA
OYA1211	Oyarbide	2023-10-04 19:30:00	237.1	7.34	NA
OYA1211	Oyarbide	2023-10-04 19:40:00	236.7	7.248	NA
OYA1211	Oyarbide	2023-10-04 19:50:00	235.6	7.059	NA
OYA1211	Oyarbide	2023-10-04 20:00:00	235.3	6.969	NA
OYA1211	Oyarbide	2023-10-04 20:10:00	235.3	6.882	NA
OYA1211	Oyarbide	2023-10-04 20:20:00	235.3	6.602	NA
OYA1211	Oyarbide	2023-10-04 20:30:00	235.3	6.339	NA
OYA1211	Oyarbide	2023-10-04 20:40:00	235.2	6.114	NA
OYA1211	Oyarbide	2023-10-04 20:50:00	235	5.959	NA
OYA1211	Oyarbide	2023-10-04 21:00:00	235.3	5.76	NA
OYA1211	Oyarbide	2023-10-04 21:10:00	234.6	5.571	NA
OYA1211	Oyarbide	2023-10-04 21:20:00	234.4	5.453	NA
OYA1211	Oyarbide	2023-10-04 21:30:00	234.7	5.339	NA
OYA1211	Oyarbide	2023-10-04 21:40:00	234.3	5.24	NA
OYA1211	Oyarbide	2023-10-04 21:50:00	233.9	5.129	NA
OYA1211	Oyarbide	2023-10-04 22:00:00	233.6	4.96	NA
OYA1211	Oyarbide	2023-10-04 22:10:00	234.7	4.72	NA
OYA1211	Oyarbide	2023-10-04 22:20:00	235.6	4.414	NA
OYA1211	Oyarbide	2023-10-04 22:30:00	235.6	4.06	NA
OYA1211	Oyarbide	2023-10-04 22:40:00	235.4	3.806	NA
OYA1211	Oyarbide	2023-10-04 22:50:00	235.7	3.549	NA
OYA1211	Oyarbide	2023-10-04 23:00:00	235.6	3.268	NA
OYA1211	Oyarbide	2023-10-04 23:10:00	235.1	2.962	NA
OYA1211	Oyarbide	2023-10-04 23:20:00	235.7	2.59	NA
OYA1211	Oyarbide	2023-10-04 23:30:00	236.5	2.2	NA
OYA1211	Oyarbide	2023-10-04 23:40:00	246.6	1.965	NA
OYA1211	Oyarbide	2023-10-04 23:50:00	223.44	1.7848	NA
OYA1211	Oyarbide	2023-10-05	232.34	1.6448	NA
OYA1211	Oyarbide	2023-10-05 00:10:00	230.74	1.6048	NA
OYA1211	Oyarbide	2023-10-05 00:20:00	240.74	1.472	NA
OYA1211	Oyarbide	2023-10-05 00:30:00	251.04	1.376	NA
OYA1211	Oyarbide	2023-10-05 00:40:00	233.36	1.394	NA
OYA1211	Oyarbide	2023-10-05 00:50:00	213.26	1.786	NA
OYA1211	Oyarbide	2023-10-05 01:00:00	192.04	2.304	NA
OYA1211	Oyarbide	2023-10-05 01:10:00	170.91	2.841	NA
OYA1211	Oyarbide	2023-10-05 01:20:00	140.67	3.234	NA
OYA1211	Oyarbide	2023-10-05 01:30:00	142.65	3.5982	NA
OYA1211	Oyarbide	2023-10-05 01:40:00	112.17	3.9432	NA
OYA1211	Oyarbide	2023-10-05 01:50:00	93.58	4.2542	NA
OYA1211	Oyarbide	2023-10-05 02:00:00	62.52	4.689	NA
OYA1211	Oyarbide	2023-10-05 02:10:00	29.81	5.171	NA
OYA1211	Oyarbide	2023-10-05 02:20:00	25.67	5.484	NA
OYA1211	Oyarbide	2023-10-05 02:30:00	24.84	5.403	NA
OYA1211	Oyarbide	2023-10-05 02:40:00	25.07	5.176	NA
OYA1211	Oyarbide	2023-10-05 02:50:00	23.82	4.983	NA
OYA1211	Oyarbide	2023-10-05 03:00:00	22.11	4.799	NA
OYA1211	Oyarbide	2023-10-05 03:10:00	20.34	4.71	NA
OYA1211	Oyarbide	2023-10-05 03:20:00	20.95	4.516	NA
OYA1211	Oyarbide	2023-10-05 03:30:00	22.85	4.316	NA
OYA1211	Oyarbide	2023-10-05 03:40:00	22.36	4.106	NA
OYA1211	Oyarbide	2023-10-05 03:50:00	23.47	3.923	NA
OYA1211	Oyarbide	2023-10-05 04:00:00	24.53	3.766	NA
OYA1211	Oyarbide	2023-10-05 04:10:00	25.32	3.625	NA
OYA1211	Oyarbide	2023-10-05 04:20:00	25.66	3.476	NA
OYA1211	Oyarbide	2023-10-05 04:30:00	26.71	3.384	NA
OYA1211	Oyarbide	2023-10-05 04:40:00	27.82	3.463	NA
OYA1211	Oyarbide	2023-10-05 04:50:00	27.61	3.581	NA
OYA1211	Oyarbide	2023-10-05 05:00:00	25.57	3.764	NA
OYA1211	Oyarbide	2023-10-05 05:10:00	22.42	3.915	NA
OYA1211	Oyarbide	2023-10-05 05:20:00	22.63	3.97	NA
OYA1211	Oyarbide	2023-10-05 05:30:00	22.81	3.937	NA
OYA1211	Oyarbide	2023-10-05 05:40:00	22.68	3.9	NA
OYA1211	Oyarbide	2023-10-05 05:50:00	22.45	3.916	NA
OYA1211	Oyarbide	2023-10-05 06:00:00	21.61	3.977	NA
OYA1211	Oyarbide	2023-10-05 06:10:00	20.51	3.898	NA
OYA1211	Oyarbide	2023-10-05 06:20:00	53.95	3.696	NA
OYA1211	Oyarbide	2023-10-05 06:30:00	86.41	3.322	NA
OYA1211	Oyarbide	2023-10-05 06:40:00	86.65	3.062	NA
OYA1211	Oyarbide	2023-10-05 06:50:00	87.09	2.922	NA
OYA1211	Oyarbide	2023-10-05 07:00:00	87.32	2.846	NA
OYA1211	Oyarbide	2023-10-05 07:10:00	86.51	2.669	NA
OYA1211	Oyarbide	2023-10-05 07:20:00	86.46	2.498	NA
OYA1211	Oyarbide	2023-10-05 07:30:00	86.54	2.363	NA
OYA1211	Oyarbide	2023-10-05 07:40:00	87.42	2.343	NA
OYA1211	Oyarbide	2023-10-05 07:50:00	88.44	2.391	NA
OYA1211	Oyarbide	2023-10-05 08:00:00	54.35	2.449	NA
OYA1211	Oyarbide	2023-10-05 08:10:00	21.89	2.624	NA
OYA1211	Oyarbide	2023-10-05 08:20:00	22.44	2.718	NA
OYA1211	Oyarbide	2023-10-05 08:30:00	22.06	2.667	NA
OYA1211	Oyarbide	2023-10-05 08:40:00	22.53	2.699	NA
OYA1211	Oyarbide	2023-10-05 08:50:00	23.55	2.864	NA
OYA1211	Oyarbide	2023-10-05 09:00:00	24.23	3.058	NA
OYA1211	Oyarbide	2023-10-05 09:10:00	24.76	3.188	NA
OYA1211	Oyarbide	2023-10-05 09:20:00	25.06	3.237	NA
OYA1211	Oyarbide	2023-10-05 09:30:00	25.43	3.313	NA
OYA1211	Oyarbide	2023-10-05 09:40:00	26.02	3.442	NA
OYA1211	Oyarbide	2023-10-05 09:50:00	26.84	3.509	NA
OYA1211	Oyarbide	2023-10-05 10:00:00	26.7	3.603	NA
OYA1211	Oyarbide	2023-10-05 10:10:00	27.18	3.774	NA
OYA1211	Oyarbide	2023-10-05 10:20:00	57.62	3.674	NA
OYA1211	Oyarbide	2023-10-05 10:30:00	88.13	3.426	NA
OYA1211	Oyarbide	2023-10-05 10:40:00	86.359	3.311	NA
OYA1211	Oyarbide	2023-10-05 10:50:00	85.349	3.251	NA
OYA1211	Oyarbide	2023-10-05 11:00:00	85.339	3.107	NA
OYA1211	Oyarbide	2023-10-05 11:10:00	87.759	2.904	NA
OYA1211	Oyarbide	2023-10-05 11:20:00	91.869	2.718	NA
OYA1211	Oyarbide	2023-10-05 11:30:00	94.089	2.525	NA
OYA1211	Oyarbide	2023-10-05 11:40:00	96.249	2.429	NA
OYA1211	Oyarbide	2023-10-05 11:50:00	97.559	2.409	NA
OYA1211	Oyarbide	2023-10-05 12:00:00	68.239	2.564	NA
OYA1211	Oyarbide	2023-10-05 12:10:00	39.159	2.859	NA
OYA1211	Oyarbide	2023-10-05 12:20:00	42.2	3.032	NA
OYA1211	Oyarbide	2023-10-05 12:30:00	44.31	3.05	NA
OYA1211	Oyarbide	2023-10-05 12:40:00	44.04	3.122	NA
OYA1211	Oyarbide	2023-10-05 12:50:00	59.66	3.085	NA
OYA1211	Oyarbide	2023-10-05 13:00:00	58.9	3.009	NA
OYA1211	Oyarbide	2023-10-05 13:10:00	57.16	3.214	NA
OYA1211	Oyarbide	2023-10-05 13:20:00	73.66	3.151	NA
OYA1211	Oyarbide	2023-10-05 13:30:00	90.85	2.908	NA
OYA1211	Oyarbide	2023-10-05 13:40:00	88.4	2.656	NA
OYA1211	Oyarbide	2023-10-05 13:50:00	106.08	2.694	NA
OYA1211	Oyarbide	2023-10-05 14:00:00	124.47	2.565	NA
OYA1211	Oyarbide	2023-10-05 14:10:00	142.93	2.375	NA
OYA1211	Oyarbide	2023-10-05 14:20:00	162.22	2.334	NA
OYA1211	Oyarbide	2023-10-05 14:30:00	163.32	2.498	NA
OYA1211	Oyarbide	2023-10-05 14:40:00	178.97	2.662	NA
OYA1211	Oyarbide	2023-10-05 14:50:00	197.93	2.605	NA
OYA1211	Oyarbide	2023-10-05 15:00:00	200.03	2.635	NA
OYA1211	Oyarbide	2023-10-05 15:10:00	200.63	2.796	NA
OYA1211	Oyarbide	2023-10-05 15:20:00	220.6	2.994	NA
OYA1211	Oyarbide	2023-10-05 15:30:00	221.1	2.857	NA
OYA1211	Oyarbide	2023-10-05 15:40:00	220.9	2.955	NA
OYA1211	Oyarbide	2023-10-05 15:50:00	220.9	3.169	NA
OYA1211	Oyarbide	2023-10-05 16:00:00	220.4	3.225	NA
OYA1211	Oyarbide	2023-10-05 16:10:00	220	3.304	NA
OYA1211	Oyarbide	2023-10-05 16:20:00	221.4	3.321	NA
OYA1211	Oyarbide	2023-10-05 16:30:00	221.6	3.33	NA
OYA1211	Oyarbide	2023-10-05 16:40:00	220.8	3.449	NA
OYA1211	Oyarbide	2023-10-05 16:50:00	222	3.482	NA
OYA1211	Oyarbide	2023-10-05 17:00:00	222.7	3.566	NA
OYA1211	Oyarbide	2023-10-05 17:10:00	222.6	3.648	NA
OYA1211	Oyarbide	2023-10-05 17:20:00	223.1	3.631	NA
OYA1211	Oyarbide	2023-10-05 17:30:00	222.2	3.683	NA
OYA1211	Oyarbide	2023-10-05 17:40:00	222.7	3.744	NA
OYA1211	Oyarbide	2023-10-05 17:50:00	223.7	3.732	NA
OYA1211	Oyarbide	2023-10-05 18:00:00	223.8	3.804	NA
OYA1211	Oyarbide	2023-10-05 18:10:00	224.4	3.894	NA
OYA1211	Oyarbide	2023-10-05 18:20:00	225.8	3.888	NA
OYA1211	Oyarbide	2023-10-05 18:30:00	226.7	3.952	NA
OYA1211	Oyarbide	2023-10-05 18:40:00	229.3	3.925	NA
OYA1211	Oyarbide	2023-10-05 18:50:00	229.4	3.985	NA
OYA1211	Oyarbide	2023-10-05 19:00:00	228.9	4.052	NA
OYA1211	Oyarbide	2023-10-05 19:10:00	229.5	4.25	NA
OYA1211	Oyarbide	2023-10-05 19:20:00	230.1	4.435	NA
OYA1211	Oyarbide	2023-10-05 19:30:00	230.8	4.64	NA
OYA1211	Oyarbide	2023-10-05 19:40:00	230.5	4.85	NA
OYA1211	Oyarbide	2023-10-05 19:50:00	231	5.05	NA
OYA1211	Oyarbide	2023-10-05 20:00:00	230.6	5.345	NA
OYA1211	Oyarbide	2023-10-05 20:10:00	229.5	5.621	NA
OYA1211	Oyarbide	2023-10-05 20:20:00	227.7	5.959	NA
OYA1211	Oyarbide	2023-10-05 20:30:00	228.6	6.197	NA
OYA1211	Oyarbide	2023-10-05 20:40:00	229.7	6.342	NA
OYA1211	Oyarbide	2023-10-05 20:50:00	230.7	6.301	NA
OYA1211	Oyarbide	2023-10-05 21:00:00	231.2	6.187	NA
OYA1211	Oyarbide	2023-10-05 21:10:00	230.6	5.978	NA
OYA1211	Oyarbide	2023-10-05 21:20:00	231	5.681	NA
OYA1211	Oyarbide	2023-10-05 21:30:00	231	5.402	NA
OYA1211	Oyarbide	2023-10-05 21:40:00	231.4	5.119	NA
OYA1211	Oyarbide	2023-10-05 21:50:00	232.4	4.779	NA
OYA1211	Oyarbide	2023-10-05 22:00:00	233.6	4.438	NA
OYA1211	Oyarbide	2023-10-05 22:10:00	234.4	4.119	NA
OYA1211	Oyarbide	2023-10-05 22:20:00	234.2	3.853	NA
OYA1211	Oyarbide	2023-10-05 22:30:00	234.2	3.619	NA
OYA1211	Oyarbide	2023-10-05 22:40:00	234.8	3.423	NA
OYA1211	Oyarbide	2023-10-05 22:50:00	236.7	3.207	NA
OYA1211	Oyarbide	2023-10-05 23:00:00	237.9	3.016	NA
OYA1211	Oyarbide	2023-10-05 23:10:00	242.4	2.806	NA
OYA1211	Oyarbide	2023-10-05 23:20:00	243.3	2.618	NA
OYA1211	Oyarbide	2023-10-05 23:30:00	255.3	2.429	NA
OYA1211	Oyarbide	2023-10-05 23:40:00	232.88	2.451	NA
OYA1211	Oyarbide	2023-10-05 23:50:00	244.98	2.466	NA
OYA1211	Oyarbide	2023-10-06	246.58	2.401	NA
OYA1211	Oyarbide	2023-10-06 00:10:00	249.18	2.288	NA
OYA1211	Oyarbide	2023-10-06 00:20:00	250.88	2.282	NA
OYA1211	Oyarbide	2023-10-06 00:30:00	251.68	2.35	NA
OYA1211	Oyarbide	2023-10-06 00:40:00	251.88	2.501	NA
OYA1211	Oyarbide	2023-10-06 00:50:00	224.325	2.6	NA
OYA1211	Oyarbide	2023-10-06 01:00:00	199.999	2.552	NA
OYA1211	Oyarbide	2023-10-06 01:10:00	191.199	2.561	NA
OYA1211	Oyarbide	2023-10-06 01:20:00	217.619	2.349	NA
OYA1211	Oyarbide	2023-10-06 01:30:00	183.199	2.138	NA
OYA1211	Oyarbide	2023-10-06 01:40:00	163.489	2.389	NA
OYA1211	Oyarbide	2023-10-06 01:50:00	143.089	2.795	NA
OYA1211	Oyarbide	2023-10-06 02:00:00	121.909	3.162	NA
OYA1211	Oyarbide	2023-10-06 02:10:00	99.8786	3.563	NA
OYA1211	Oyarbide	2023-10-06 02:20:00	78.7886	3.876	NA
OYA1211	Oyarbide	2023-10-06 02:30:00	82.1136	4.09	NA
OYA1211	Oyarbide	2023-10-06 02:40:00	85.34	4.326	NA
OYA1211	Oyarbide	2023-10-06 02:50:00	86.94	4.433	NA
OYA1211	Oyarbide	2023-10-06 03:00:00	82.44	4.708	NA
OYA1211	Oyarbide	2023-10-06 03:10:00	104.66	5.002	NA
OYA1211	Oyarbide	2023-10-06 03:20:00	123.07	4.702	NA
OYA1211	Oyarbide	2023-10-06 03:30:00	143.57	4.229	NA
OYA1211	Oyarbide	2023-10-06 03:40:00	149.65	3.748	NA
OYA1211	Oyarbide	2023-10-06 03:50:00	153.95	3.454	NA
OYA1211	Oyarbide	2023-10-06 04:00:00	154.94	3.311	NA
OYA1211	Oyarbide	2023-10-06 04:10:00	156.81	3.323	NA
OYA1211	Oyarbide	2023-10-06 04:20:00	160.33	3.305	NA
OYA1211	Oyarbide	2023-10-06 04:30:00	138.36	3.365	NA
OYA1211	Oyarbide	2023-10-06 04:40:00	121.46	3.19	NA
OYA1211	Oyarbide	2023-10-06 04:50:00	105.54	2.99	NA
OYA1211	Oyarbide	2023-10-06 05:00:00	89.61	3.052	NA
OYA1211	Oyarbide	2023-10-06 05:10:00	70.33	3.165	NA
OYA1211	Oyarbide	2023-10-06 05:20:00	94.53	3.167	NA
OYA1211	Oyarbide	2023-10-06 05:30:00	92.5	3.105	NA
OYA1211	Oyarbide	2023-10-06 05:40:00	91.99	3.041	NA
OYA1211	Oyarbide	2023-10-06 05:50:00	92.49	2.934	NA
OYA1211	Oyarbide	2023-10-06 06:00:00	90.32	2.954	NA
OYA1211	Oyarbide	2023-10-06 06:10:00	89.81	2.952	NA
OYA1211	Oyarbide	2023-10-06 06:20:00	89.05	2.979	NA
OYA1211	Oyarbide	2023-10-06 06:30:00	86.86	3.077	NA
OYA1211	Oyarbide	2023-10-06 06:40:00	84.52	3.194	NA
OYA1211	Oyarbide	2023-10-06 06:50:00	82.3	3.376	NA
OYA1211	Oyarbide	2023-10-06 07:00:00	52.27	3.658	NA
OYA1211	Oyarbide	2023-10-06 07:10:00	52.44	3.77	NA
OYA1211	Oyarbide	2023-10-06 07:20:00	54.58	3.786	NA
OYA1211	Oyarbide	2023-10-06 07:30:00	52.45	3.897	NA
OYA1211	Oyarbide	2023-10-06 07:40:00	51.42	3.995	NA
OYA1211	Oyarbide	2023-10-06 07:50:00	49.61	4.138	NA
OYA1211	Oyarbide	2023-10-06 08:00:00	46.9	4.262	NA
OYA1211	Oyarbide	2023-10-06 08:10:00	45.51	4.318	NA
OYA1211	Oyarbide	2023-10-06 08:20:00	44.24	4.372	NA
OYA1211	Oyarbide	2023-10-06 08:30:00	42.13	4.392	NA
OYA1211	Oyarbide	2023-10-06 08:40:00	40.11	4.408	NA
OYA1211	Oyarbide	2023-10-06 08:50:00	36.19	4.311	NA
OYA1211	Oyarbide	2023-10-06 09:00:00	63.06	4.084	NA
OYA1211	Oyarbide	2023-10-06 09:10:00	61.68	3.944	NA
OYA1211	Oyarbide	2023-10-06 09:20:00	58.84	3.736	NA
OYA1211	Oyarbide	2023-10-06 09:30:00	57.38	3.676	NA
OYA1211	Oyarbide	2023-10-06 09:40:00	56.27	3.585	NA
OYA1211	Oyarbide	2023-10-06 09:50:00	80.57	3.414	NA
OYA1211	Oyarbide	2023-10-06 10:00:00	79.78	3.195	NA
OYA1211	Oyarbide	2023-10-06 10:10:00	81.31	2.996	NA
OYA1211	Oyarbide	2023-10-06 10:20:00	83.5	2.885	NA
OYA1211	Oyarbide	2023-10-06 10:30:00	85.26	2.959	NA
OYA1211	Oyarbide	2023-10-06 10:40:00	56.58	3.17	NA
OYA1211	Oyarbide	2023-10-06 10:50:00	58.18	3.206	NA
OYA1211	Oyarbide	2023-10-06 11:00:00	81.4	3.129	NA
OYA1211	Oyarbide	2023-10-06 11:10:00	84.73	2.977	NA
OYA1211	Oyarbide	2023-10-06 11:20:00	118.11	2.845	NA
OYA1211	Oyarbide	2023-10-06 11:30:00	94.06	2.907	NA
OYA1211	Oyarbide	2023-10-06 11:40:00	126.89	2.862	NA
OYA1211	Oyarbide	2023-10-06 11:50:00	127.42	2.893	NA
OYA1211	Oyarbide	2023-10-06 12:00:00	126.23	2.87	NA
OYA1211	Oyarbide	2023-10-06 12:10:00	127.7	2.757	NA
OYA1211	Oyarbide	2023-10-06 12:20:00	127.76	2.654	NA
OYA1211	Oyarbide	2023-10-06 12:30:00	127.42	2.504	NA
OYA1211	Oyarbide	2023-10-06 12:40:00	125.92	2.634	NA
OYA1211	Oyarbide	2023-10-06 12:50:00	142.04	2.705	NA
OYA1211	Oyarbide	2023-10-06 13:00:00	128.74	2.656	NA
OYA1211	Oyarbide	2023-10-06 13:10:00	145.29	2.528	NA
OYA1211	Oyarbide	2023-10-06 13:20:00	131.79	2.589	NA
OYA1211	Oyarbide	2023-10-06 13:30:00	150.74	2.591	NA
OYA1211	Oyarbide	2023-10-06 13:40:00	169.49	2.587	NA
OYA1211	Oyarbide	2023-10-06 13:50:00	187.17	2.618	NA
OYA1211	Oyarbide	2023-10-06 14:00:00	206.39	2.668	NA
OYA1211	Oyarbide	2023-10-06 14:10:00	225.6	2.737	NA
OYA1211	Oyarbide	2023-10-06 14:20:00	225.2	2.569	NA
OYA1211	Oyarbide	2023-10-06 14:30:00	228.9	2.375	NA
OYA1211	Oyarbide	2023-10-06 14:40:00	227.8	2.443	NA
OYA1211	Oyarbide	2023-10-06 14:50:00	228.8	2.666	NA
OYA1211	Oyarbide	2023-10-06 15:00:00	228.4	2.843	NA
OYA1211	Oyarbide	2023-10-06 15:10:00	227.1	2.986	NA
OYA1211	Oyarbide	2023-10-06 15:20:00	227.7	3.059	NA
OYA1211	Oyarbide	2023-10-06 15:30:00	227.6	3.129	NA
OYA1211	Oyarbide	2023-10-06 15:40:00	226.6	3.215	NA
OYA1211	Oyarbide	2023-10-06 15:50:00	226.9	3.399	NA
OYA1211	Oyarbide	2023-10-06 16:00:00	228.1	3.768	NA
OYA1211	Oyarbide	2023-10-06 16:10:00	224.5	4.214	NA
OYA1211	Oyarbide	2023-10-06 16:20:00	226.2	4.496	NA
OYA1211	Oyarbide	2023-10-06 16:30:00	228	4.64	NA
OYA1211	Oyarbide	2023-10-06 16:40:00	229.6	4.74	NA
OYA1211	Oyarbide	2023-10-06 16:50:00	230.9	4.882	NA
OYA1211	Oyarbide	2023-10-06 17:00:00	230.9	5.05	NA
OYA1211	Oyarbide	2023-10-06 17:10:00	231.7	5.31	NA
OYA1211	Oyarbide	2023-10-06 17:20:00	233.3	5.495	NA
OYA1211	Oyarbide	2023-10-06 17:30:00	233.8	5.61	NA
OYA1211	Oyarbide	2023-10-06 17:40:00	233.7	5.595	NA
OYA1211	Oyarbide	2023-10-06 17:50:00	235.2	5.469	NA
OYA1211	Oyarbide	2023-10-06 18:00:00	236.9	5.396	NA
OYA1211	Oyarbide	2023-10-06 18:10:00	236.7	5.234	NA
OYA1211	Oyarbide	2023-10-06 18:20:00	236.7	5.117	NA
OYA1211	Oyarbide	2023-10-06 18:30:00	237.1	4.944	NA
OYA1211	Oyarbide	2023-10-06 18:40:00	237.7	4.725	NA
OYA1211	Oyarbide	2023-10-06 18:50:00	237.8	4.411	NA
OYA1211	Oyarbide	2023-10-06 19:00:00	237.8	4.129	NA
OYA1211	Oyarbide	2023-10-06 19:10:00	238.2	3.907	NA
OYA1211	Oyarbide	2023-10-06 19:20:00	238.4	3.677	NA
OYA1211	Oyarbide	2023-10-06 19:30:00	239.4	3.548	NA
OYA1211	Oyarbide	2023-10-06 19:40:00	238.5	3.476	NA
OYA1211	Oyarbide	2023-10-06 19:50:00	239.1	3.432	NA
OYA1211	Oyarbide	2023-10-06 20:00:00	241.2	3.478	NA
OYA1211	Oyarbide	2023-10-06 20:10:00	245.3	3.491	NA
OYA1211	Oyarbide	2023-10-06 20:20:00	249.9	3.722	NA
OYA1211	Oyarbide	2023-10-06 20:30:00	254.4	3.923	NA
OYA1211	Oyarbide	2023-10-06 20:40:00	259.3	4.057	NA
OYA1211	Oyarbide	2023-10-06 20:50:00	266.5	4.272	NA
OYA1211	Oyarbide	2023-10-06 21:00:00	271.6	4.427	NA
OYA1211	Oyarbide	2023-10-06 21:10:00	276.8	4.656	NA
OYA1211	Oyarbide	2023-10-06 21:20:00	279.7	4.797	NA
OYA1211	Oyarbide	2023-10-06 21:30:00	279.1	4.895	NA
OYA1211	Oyarbide	2023-10-06 21:40:00	277.6	4.726	NA
OYA1211	Oyarbide	2023-10-06 21:50:00	274.9	4.571	NA
OYA1211	Oyarbide	2023-10-06 22:00:00	271	4.274	NA
OYA1211	Oyarbide	2023-10-06 22:10:00	272.1	4.046	NA
OYA1211	Oyarbide	2023-10-06 22:20:00	275.8	4.098	NA
OYA1211	Oyarbide	2023-10-06 22:30:00	280.3	3.807	NA
OYA1211	Oyarbide	2023-10-06 22:40:00	284.4	3.704	NA
OYA1211	Oyarbide	2023-10-06 22:50:00	287.6	3.47	NA
OYA1211	Oyarbide	2023-10-06 23:00:00	295	3.15	NA
OYA1211	Oyarbide	2023-10-06 23:10:00	303.2	2.94	NA
OYA1211	Oyarbide	2023-10-06 23:20:00	312	2.901	NA
OYA1211	Oyarbide	2023-10-06 23:30:00	320.6	2.867	NA
OYA1211	Oyarbide	2023-10-06 23:40:00	330.5	2.726	NA
OYA1211	Oyarbide	2023-10-06 23:50:00	326.6	2.635	NA
OYA1211	Oyarbide	2023-10-07	300.88	2.265	NA
OYA1211	Oyarbide	2023-10-07 00:10:00	268.8	2.157	NA
OYA1211	Oyarbide	2023-10-07 00:20:00	238.32	1.958	NA
OYA1211	Oyarbide	2023-10-07 00:30:00	238.42	1.6982	NA
OYA1211	Oyarbide	2023-10-07 00:40:00	235.32	1.5573	NA
OYA1211	Oyarbide	2023-10-07 00:50:00	209.29	1.5213	NA
OYA1211	Oyarbide	2023-10-07 01:00:00	182.58	1.4683	NA
OYA1211	Oyarbide	2023-10-07 01:10:00	152.86	1.6043	NA
OYA1211	Oyarbide	2023-10-07 01:20:00	121.12	1.9463	NA
OYA1211	Oyarbide	2023-10-07 01:30:00	98.55	2.2343	NA
OYA1211	Oyarbide	2023-10-07 01:40:00	94.55	2.6393	NA
OYA1211	Oyarbide	2023-10-07 01:50:00	94.42	2.9873	NA
OYA1211	Oyarbide	2023-10-07 02:00:00	95.04	3.4333	NA
OYA1211	Oyarbide	2023-10-07 02:10:00	64.47	3.8631	NA
OYA1211	Oyarbide	2023-10-07 02:20:00	35.76	4.353	NA
OYA1211	Oyarbide	2023-10-07 02:30:00	31.14	4.639	NA
OYA1211	Oyarbide	2023-10-07 02:40:00	27.82	4.835	NA
OYA1211	Oyarbide	2023-10-07 02:50:00	25.97	4.754	NA
OYA1211	Oyarbide	2023-10-07 03:00:00	50.81	4.385	NA
OYA1211	Oyarbide	2023-10-07 03:10:00	79.08	4.108	NA
OYA1211	Oyarbide	2023-10-07 03:20:00	77.66	3.807	NA
OYA1211	Oyarbide	2023-10-07 03:30:00	77.48	3.579	NA
OYA1211	Oyarbide	2023-10-07 03:40:00	110.54	3.231	NA
OYA1211	Oyarbide	2023-10-07 03:50:00	139.61	2.868	NA
OYA1211	Oyarbide	2023-10-07 04:00:00	165.42	2.4134	NA
OYA1211	Oyarbide	2023-10-07 04:10:00	185.77	2.0544	NA
OYA1211	Oyarbide	2023-10-07 04:20:00	195.1	1.7894	NA
OYA1211	Oyarbide	2023-10-07 04:30:00	206.17	1.6354	NA
OYA1211	Oyarbide	2023-10-07 04:40:00	185.77	1.7654	NA
OYA1211	Oyarbide	2023-10-07 04:50:00	160.37	1.7934	NA
OYA1211	Oyarbide	2023-10-07 05:00:00	163.31	1.8464	NA
OYA1211	Oyarbide	2023-10-07 05:10:00	165.32	1.9184	NA
OYA1211	Oyarbide	2023-10-07 05:20:00	135.85	1.9484	NA
OYA1211	Oyarbide	2023-10-07 05:30:00	110.26	2.0074	NA
OYA1211	Oyarbide	2023-10-07 05:40:00	111.56	2.009	NA
OYA1211	Oyarbide	2023-10-07 05:50:00	111.46	2.047	NA
OYA1211	Oyarbide	2023-10-07 06:00:00	122.16	2.0099	NA
OYA1211	Oyarbide	2023-10-07 06:10:00	119.76	2.0409	NA
OYA1211	Oyarbide	2023-10-07 06:20:00	122.86	2.1299	NA
OYA1211	Oyarbide	2023-10-07 06:30:00	126.19	2.1819	NA
OYA1211	Oyarbide	2023-10-07 06:40:00	130.95	2.1619	NA
OYA1211	Oyarbide	2023-10-07 06:50:00	149.63	1.9789	NA
OYA1211	Oyarbide	2023-10-07 07:00:00	144.69	1.8399	NA
OYA1211	Oyarbide	2023-10-07 07:10:00	145.31	1.8479	NA
OYA1211	Oyarbide	2023-10-07 07:20:00	123.04	1.9819	NA
OYA1211	Oyarbide	2023-10-07 07:30:00	106.5	2.1229	NA
OYA1211	Oyarbide	2023-10-07 07:40:00	87.93	2.378	NA
OYA1211	Oyarbide	2023-10-07 07:50:00	80.27	2.582	NA
OYA1211	Oyarbide	2023-10-07 08:00:00	75.29	2.572	NA
OYA1211	Oyarbide	2023-10-07 08:10:00	71.15	2.599	NA
OYA1211	Oyarbide	2023-10-07 08:20:00	65.73	2.762	NA
OYA1211	Oyarbide	2023-10-07 08:30:00	43.96	3.098	NA
OYA1211	Oyarbide	2023-10-07 08:40:00	44.82	3.497	NA
OYA1211	Oyarbide	2023-10-07 08:50:00	40.58	3.796	NA
OYA1211	Oyarbide	2023-10-07 09:00:00	36.24	3.972	NA
OYA1211	Oyarbide	2023-10-07 09:10:00	34.39	4.016	NA
OYA1211	Oyarbide	2023-10-07 09:20:00	33.6	4.134	NA
OYA1211	Oyarbide	2023-10-07 09:30:00	34.61	4.306	NA
OYA1211	Oyarbide	2023-10-07 09:40:00	33.46	4.531	NA
OYA1211	Oyarbide	2023-10-07 09:50:00	32.62	4.73	NA
OYA1211	Oyarbide	2023-10-07 10:00:00	32.62	4.801	NA
OYA1211	Oyarbide	2023-10-07 10:10:00	33.84	4.765	NA
OYA1211	Oyarbide	2023-10-07 10:20:00	34.73	4.71	NA
OYA1211	Oyarbide	2023-10-07 10:30:00	35.51	4.678	NA
OYA1211	Oyarbide	2023-10-07 10:40:00	36.13	4.718	NA
OYA1211	Oyarbide	2023-10-07 10:50:00	36.6	4.783	NA
OYA1211	Oyarbide	2023-10-07 11:00:00	36.35	4.744	NA
OYA1211	Oyarbide	2023-10-07 11:10:00	35.02	4.687	NA
OYA1211	Oyarbide	2023-10-07 11:20:00	33.52	4.643	NA
OYA1211	Oyarbide	2023-10-07 11:30:00	31.9	4.578	NA
OYA1211	Oyarbide	2023-10-07 11:40:00	30.63	4.451	NA
OYA1211	Oyarbide	2023-10-07 11:50:00	29.69	4.344	NA
OYA1211	Oyarbide	2023-10-07 12:00:00	30.14	4.283	NA
OYA1211	Oyarbide	2023-10-07 12:10:00	30.28	4.217	NA
OYA1211	Oyarbide	2023-10-07 12:20:00	30.51	4.182	NA
OYA1211	Oyarbide	2023-10-07 12:30:00	29.57	4.195	NA
OYA1211	Oyarbide	2023-10-07 12:40:00	28.71	4.196	NA
OYA1211	Oyarbide	2023-10-07 12:50:00	28.56	4.036	NA
OYA1211	Oyarbide	2023-10-07 13:00:00	46.79	3.682	NA
OYA1211	Oyarbide	2023-10-07 13:10:00	45.182	3.419	NA
OYA1211	Oyarbide	2023-10-07 13:20:00	45.762	3.327	NA
OYA1211	Oyarbide	2023-10-07 13:30:00	46.012	3.197	NA
OYA1211	Oyarbide	2023-10-07 13:40:00	45.262	3.047	NA
OYA1211	Oyarbide	2023-10-07 13:50:00	44.492	2.853	NA
OYA1211	Oyarbide	2023-10-07 14:00:00	62.852	2.722	NA
OYA1211	Oyarbide	2023-10-07 14:10:00	82.312	2.627	NA
OYA1211	Oyarbide	2023-10-07 14:20:00	102.482	2.464	NA
OYA1211	Oyarbide	2023-10-07 14:30:00	122.012	2.439	NA
OYA1211	Oyarbide	2023-10-07 14:40:00	122.912	2.545	NA
OYA1211	Oyarbide	2023-10-07 14:50:00	143.99	2.533	NA
OYA1211	Oyarbide	2023-10-07 15:00:00	163.34	2.493	NA
OYA1211	Oyarbide	2023-10-07 15:10:00	183.38	2.579	NA
OYA1211	Oyarbide	2023-10-07 15:20:00	203.44	2.745	NA
OYA1211	Oyarbide	2023-10-07 15:30:00	223.3	2.936	NA
OYA1211	Oyarbide	2023-10-07 15:40:00	224.6	3.08	NA
OYA1211	Oyarbide	2023-10-07 15:50:00	226.1	3.187	NA
OYA1211	Oyarbide	2023-10-07 16:00:00	226.6	3.433	NA
OYA1211	Oyarbide	2023-10-07 16:10:00	228.4	3.732	NA
OYA1211	Oyarbide	2023-10-07 16:20:00	230.7	4.123	NA
OYA1211	Oyarbide	2023-10-07 16:30:00	232.5	4.578	NA
OYA1211	Oyarbide	2023-10-07 16:40:00	233.8	4.906	NA
OYA1211	Oyarbide	2023-10-07 16:50:00	235.1	5.225	NA
OYA1211	Oyarbide	2023-10-07 17:00:00	235.8	5.47	NA
OYA1211	Oyarbide	2023-10-07 17:10:00	237	5.706	NA
OYA1211	Oyarbide	2023-10-07 17:20:00	237.6	5.964	NA
OYA1211	Oyarbide	2023-10-07 17:30:00	237.7	6.181	NA
OYA1211	Oyarbide	2023-10-07 17:40:00	238.4	6.288	NA
OYA1211	Oyarbide	2023-10-07 17:50:00	237.6	6.317	NA
OYA1211	Oyarbide	2023-10-07 18:00:00	236.9	6.235	NA
OYA1211	Oyarbide	2023-10-07 18:10:00	237	6.221	NA
OYA1211	Oyarbide	2023-10-07 18:20:00	237.2	6.243	NA
OYA1211	Oyarbide	2023-10-07 18:30:00	236.7	6.217	NA
OYA1211	Oyarbide	2023-10-07 18:40:00	236.3	6.158	NA
OYA1211	Oyarbide	2023-10-07 18:50:00	236	6.121	NA
OYA1211	Oyarbide	2023-10-07 19:00:00	235.6	5.985	NA
OYA1211	Oyarbide	2023-10-07 19:10:00	235.3	5.877	NA
OYA1211	Oyarbide	2023-10-07 19:20:00	235.5	5.819	NA
OYA1211	Oyarbide	2023-10-07 19:30:00	235.8	5.742	NA
OYA1211	Oyarbide	2023-10-07 19:40:00	236.1	5.673	NA
OYA1211	Oyarbide	2023-10-07 19:50:00	235.7	5.564	NA
OYA1211	Oyarbide	2023-10-07 20:00:00	235.2	5.525	NA
OYA1211	Oyarbide	2023-10-07 20:10:00	235	5.439	NA
OYA1211	Oyarbide	2023-10-07 20:20:00	235.2	5.353	NA
OYA1211	Oyarbide	2023-10-07 20:30:00	235.5	5.183	NA
OYA1211	Oyarbide	2023-10-07 20:40:00	235.6	5.07	NA
OYA1211	Oyarbide	2023-10-07 20:50:00	235.3	5.007	NA
OYA1211	Oyarbide	2023-10-07 21:00:00	234.2	4.951	NA
OYA1211	Oyarbide	2023-10-07 21:10:00	233.4	4.962	NA
OYA1211	Oyarbide	2023-10-07 21:20:00	232.9	4.973	NA
OYA1211	Oyarbide	2023-10-07 21:30:00	232.6	4.909	NA
OYA1211	Oyarbide	2023-10-07 21:40:00	232.1	4.809	NA
OYA1211	Oyarbide	2023-10-07 21:50:00	232	4.688	NA
OYA1211	Oyarbide	2023-10-07 22:00:00	231.8	4.581	NA
OYA1211	Oyarbide	2023-10-07 22:10:00	231.7	4.673	NA
OYA1211	Oyarbide	2023-10-07 22:20:00	232	4.642	NA
OYA1211	Oyarbide	2023-10-07 22:30:00	232.4	4.49	NA
OYA1211	Oyarbide	2023-10-07 22:40:00	232.1	4.197	NA
OYA1211	Oyarbide	2023-10-07 22:50:00	233.9	3.883	NA
OYA1211	Oyarbide	2023-10-07 23:00:00	244.7	3.644	NA
OYA1211	Oyarbide	2023-10-07 23:10:00	236.2	3.2598	NA
OYA1211	Oyarbide	2023-10-07 23:20:00	227.9	2.8963	NA
OYA1211	Oyarbide	2023-10-07 23:30:00	227.6	2.6223	NA
OYA1211	Oyarbide	2023-10-07 23:40:00	218.7	2.323	NA
OYA1211	Oyarbide	2023-10-07 23:50:00	207.3	1.923	NA
OYA1211	Oyarbide	2023-10-08	208.6	1.5593	NA
OYA1211	Oyarbide	2023-10-08 00:10:00	193.02	1.3184	NA
OYA1211	Oyarbide	2023-10-08 00:20:00	181.52	1.1645	NA
OYA1211	Oyarbide	2023-10-08 00:30:00	178.62	0.9897	NA
OYA1211	Oyarbide	2023-10-08 00:40:00	170.82	0.8527	NA
OYA1211	Oyarbide	2023-10-08 00:50:00	185.42	0.8447	NA
OYA1211	Oyarbide	2023-10-08 01:00:00	184.52	0.7841	NA
OYA1211	Oyarbide	2023-10-08 01:10:00	191.92	0.7553	NA
OYA1211	Oyarbide	2023-10-08 01:20:00	211.12	0.7876	NA
OYA1211	Oyarbide	2023-10-08 01:30:00	200.82	1.3376	NA
OYA1211	Oyarbide	2023-10-08 01:40:00	178.76	1.8903	NA
OYA1211	Oyarbide	2023-10-08 01:50:00	175.08	2.2642	NA
OYA1211	Oyarbide	2023-10-08 02:00:00	169.68	2.5491	NA
OYA1211	Oyarbide	2023-10-08 02:10:00	154.09	2.7569	NA
OYA1211	Oyarbide	2023-10-08 02:20:00	133.42	2.9269	NA
OYA1211	Oyarbide	2023-10-08 02:30:00	110.92	3.1131	NA
OYA1211	Oyarbide	2023-10-08 02:40:00	103.12	3.3102	NA
OYA1211	Oyarbide	2023-10-08 02:50:00	77.3	3.459	NA
OYA1211	Oyarbide	2023-10-08 03:00:00	48.56	3.556	NA
OYA1211	Oyarbide	2023-10-08 03:10:00	51.67	3.06	NA
OYA1211	Oyarbide	2023-10-08 03:20:00	53.39	2.644	NA
OYA1211	Oyarbide	2023-10-08 03:30:00	53.03	2.404	NA
OYA1211	Oyarbide	2023-10-08 03:40:00	52.51	2.247	NA
OYA1211	Oyarbide	2023-10-08 03:50:00	50.76	2.111	NA
OYA1211	Oyarbide	2023-10-08 04:00:00	47.59	2.119	NA
OYA1211	Oyarbide	2023-10-08 04:10:00	42.88	2.302	NA
OYA1211	Oyarbide	2023-10-08 04:20:00	39.08	2.483	NA
OYA1211	Oyarbide	2023-10-08 04:30:00	37.01	2.654	NA
OYA1211	Oyarbide	2023-10-08 04:40:00	34.38	2.828	NA
OYA1211	Oyarbide	2023-10-08 04:50:00	30.94	2.974	NA
OYA1211	Oyarbide	2023-10-08 05:00:00	27.32	3.111	NA
OYA1211	Oyarbide	2023-10-08 05:10:00	25.62	3.204	NA
OYA1211	Oyarbide	2023-10-08 05:20:00	24.5	3.323	NA
OYA1211	Oyarbide	2023-10-08 05:30:00	23.76	3.519	NA
OYA1211	Oyarbide	2023-10-08 05:40:00	25.28	3.563	NA
OYA1211	Oyarbide	2023-10-08 05:50:00	27.51	3.383	NA
OYA1211	Oyarbide	2023-10-08 06:00:00	28.97	3.136	NA
OYA1211	Oyarbide	2023-10-08 06:10:00	30.13	2.915	NA
OYA1211	Oyarbide	2023-10-08 06:20:00	31.73	2.746	NA
OYA1211	Oyarbide	2023-10-08 06:30:00	35.66	2.657	NA
OYA1211	Oyarbide	2023-10-08 06:40:00	39.93	2.564	NA
OYA1211	Oyarbide	2023-10-08 06:50:00	42.26	2.483	NA
OYA1211	Oyarbide	2023-10-08 07:00:00	43.07	2.424	NA
OYA1211	Oyarbide	2023-10-08 07:10:00	46.78	2.288	NA
OYA1211	Oyarbide	2023-10-08 07:20:00	50.52	2.174	NA
OYA1211	Oyarbide	2023-10-08 07:30:00	54.62	2.189	NA
OYA1211	Oyarbide	2023-10-08 07:40:00	58.53	2.3	NA
OYA1211	Oyarbide	2023-10-08 07:50:00	62.07	2.379	NA
OYA1211	Oyarbide	2023-10-08 08:00:00	66.65	2.465	NA
OYA1211	Oyarbide	2023-10-08 08:10:00	69.71	2.553	NA
OYA1211	Oyarbide	2023-10-08 08:20:00	74.13	2.651	NA
OYA1211	Oyarbide	2023-10-08 08:30:00	80.72	2.791	NA
OYA1211	Oyarbide	2023-10-08 08:40:00	87.95	2.982	NA
OYA1211	Oyarbide	2023-10-08 08:50:00	92.42	3.16	NA
OYA1211	Oyarbide	2023-10-08 09:00:00	96.3	3.271	NA
OYA1211	Oyarbide	2023-10-08 09:10:00	99.08	3.317	NA
OYA1211	Oyarbide	2023-10-08 09:20:00	103.51	3.439	NA
OYA1211	Oyarbide	2023-10-08 09:30:00	108.6	3.588	NA
OYA1211	Oyarbide	2023-10-08 09:40:00	112.59	3.664	NA
OYA1211	Oyarbide	2023-10-08 09:50:00	116.43	3.743	NA
OYA1211	Oyarbide	2023-10-08 10:00:00	119.3	3.827	NA
OYA1211	Oyarbide	2023-10-08 10:10:00	120.9	3.857	NA
OYA1211	Oyarbide	2023-10-08 10:20:00	121.1	3.775	NA
OYA1211	Oyarbide	2023-10-08 10:30:00	121.7	3.768	NA
OYA1211	Oyarbide	2023-10-08 10:40:00	122.2	3.767	NA
OYA1211	Oyarbide	2023-10-08 10:50:00	121.8	3.736	NA
OYA1211	Oyarbide	2023-10-08 11:00:00	120.7	3.641	NA
OYA1211	Oyarbide	2023-10-08 11:10:00	120.3	3.552	NA
OYA1211	Oyarbide	2023-10-08 11:20:00	120.3	3.49	NA
OYA1211	Oyarbide	2023-10-08 11:30:00	119.8	3.457	NA
OYA1211	Oyarbide	2023-10-08 11:40:00	119.8	3.48	NA
OYA1211	Oyarbide	2023-10-08 11:50:00	120.3	3.477	NA
OYA1211	Oyarbide	2023-10-08 12:00:00	120.4	3.515	NA
OYA1211	Oyarbide	2023-10-08 12:10:00	121.1	3.551	NA
OYA1211	Oyarbide	2023-10-08 12:20:00	122.6	3.592	NA
OYA1211	Oyarbide	2023-10-08 12:30:00	125.4	3.643	NA
OYA1211	Oyarbide	2023-10-08 12:40:00	126.9	3.784	NA
OYA1211	Oyarbide	2023-10-08 12:50:00	127.2	3.958	NA
OYA1211	Oyarbide	2023-10-08 13:00:00	127.1	4.111	NA
OYA1211	Oyarbide	2023-10-08 13:10:00	127.7	4.225	NA
OYA1211	Oyarbide	2023-10-08 13:20:00	128.4	4.26	NA
OYA1211	Oyarbide	2023-10-08 13:30:00	129.9	4.287	NA
OYA1211	Oyarbide	2023-10-08 13:40:00	133.7	4.263	NA
OYA1211	Oyarbide	2023-10-08 13:50:00	140.6	4.138	NA
OYA1211	Oyarbide	2023-10-08 14:00:00	148.5	4.014	NA
OYA1211	Oyarbide	2023-10-08 14:10:00	154.9	3.929	NA
OYA1211	Oyarbide	2023-10-08 14:20:00	163.2	3.817	NA
OYA1211	Oyarbide	2023-10-08 14:30:00	174.1	3.571	NA
OYA1211	Oyarbide	2023-10-08 14:40:00	185.1	3.291	NA
OYA1211	Oyarbide	2023-10-08 14:50:00	195.4	3.096	NA
OYA1211	Oyarbide	2023-10-08 15:00:00	204.9	2.93	NA
OYA1211	Oyarbide	2023-10-08 15:10:00	212.9	2.814	NA
OYA1211	Oyarbide	2023-10-08 15:20:00	219.4	2.817	NA
OYA1211	Oyarbide	2023-10-08 15:30:00	222.7	2.894	NA
OYA1211	Oyarbide	2023-10-08 15:40:00	224.5	3.032	NA
OYA1211	Oyarbide	2023-10-08 15:50:00	228	3.228	NA
OYA1211	Oyarbide	2023-10-08 16:00:00	230.5	3.331	NA
OYA1211	Oyarbide	2023-10-08 16:10:00	230.2	3.546	NA
OYA1211	Oyarbide	2023-10-08 16:20:00	229.7	3.796	NA
OYA1211	Oyarbide	2023-10-08 16:30:00	229.4	4.014	NA
OYA1211	Oyarbide	2023-10-08 16:40:00	229	4.228	NA
OYA1211	Oyarbide	2023-10-08 16:50:00	229	4.42	NA
OYA1211	Oyarbide	2023-10-08 17:00:00	228.6	4.596	NA
OYA1211	Oyarbide	2023-10-08 17:10:00	227.7	4.766	NA
OYA1211	Oyarbide	2023-10-08 17:20:00	227.3	4.933	NA
OYA1211	Oyarbide	2023-10-08 17:30:00	227.6	4.979	NA
OYA1211	Oyarbide	2023-10-08 17:40:00	228.1	5.079	NA
OYA1211	Oyarbide	2023-10-08 17:50:00	229.2	5.137	NA
OYA1211	Oyarbide	2023-10-08 18:00:00	230.1	5.197	NA
OYA1211	Oyarbide	2023-10-08 18:10:00	231.3	5.194	NA
OYA1211	Oyarbide	2023-10-08 18:20:00	232.4	5.229	NA
OYA1211	Oyarbide	2023-10-08 18:30:00	233.4	5.246	NA
OYA1211	Oyarbide	2023-10-08 18:40:00	234.8	5.209	NA
OYA1211	Oyarbide	2023-10-08 18:50:00	235.3	5.169	NA
OYA1211	Oyarbide	2023-10-08 19:00:00	235	5.129	NA
OYA1211	Oyarbide	2023-10-08 19:10:00	233.9	5.179	NA
OYA1211	Oyarbide	2023-10-08 19:20:00	232.6	5.218	NA
OYA1211	Oyarbide	2023-10-08 19:30:00	230.2	5.254	NA
OYA1211	Oyarbide	2023-10-08 19:40:00	228.7	5.296	NA
OYA1211	Oyarbide	2023-10-08 19:50:00	227.3	5.366	NA
OYA1211	Oyarbide	2023-10-08 20:00:00	226	5.376	NA
OYA1211	Oyarbide	2023-10-08 20:10:00	224.2	5.376	NA
OYA1211	Oyarbide	2023-10-08 20:20:00	221.2	5.424	NA
OYA1211	Oyarbide	2023-10-08 20:30:00	220.2	5.561	NA
OYA1211	Oyarbide	2023-10-08 20:40:00	220	5.79	NA
OYA1211	Oyarbide	2023-10-08 20:50:00	219.7	5.988	NA
OYA1211	Oyarbide	2023-10-08 21:00:00	219.3	6.071	NA
OYA1211	Oyarbide	2023-10-08 21:10:00	219.2	6.158	NA
OYA1211	Oyarbide	2023-10-08 21:20:00	218.8	6.268	NA
OYA1211	Oyarbide	2023-10-08 21:30:00	217.8	6.427	NA
OYA1211	Oyarbide	2023-10-08 21:40:00	216.7	6.637	NA
OYA1211	Oyarbide	2023-10-08 21:50:00	216.2	6.778	NA
OYA1211	Oyarbide	2023-10-08 22:00:00	216.4	6.935	NA
OYA1211	Oyarbide	2023-10-08 22:10:00	216	7.039	NA
OYA1211	Oyarbide	2023-10-08 22:20:00	215.7	7.063	NA
OYA1211	Oyarbide	2023-10-08 22:30:00	215.7	7.112	NA
OYA1211	Oyarbide	2023-10-08 22:40:00	216.2	7.227	NA
OYA1211	Oyarbide	2023-10-08 22:50:00	217.2	7.309	NA
OYA1211	Oyarbide	2023-10-08 23:00:00	217.8	7.3	NA
OYA1211	Oyarbide	2023-10-08 23:10:00	219	7.228	NA
OYA1211	Oyarbide	2023-10-08 23:20:00	220.3	7.069	NA
OYA1211	Oyarbide	2023-10-08 23:30:00	221.2	6.953	NA
OYA1211	Oyarbide	2023-10-08 23:40:00	222.6	6.859	NA
OYA1211	Oyarbide	2023-10-08 23:50:00	223.7	6.783	NA
OYA1211	Oyarbide	2023-10-09	223.4	6.581	NA
OYA1211	Oyarbide	2023-10-09 00:10:00	221.9	6.356	NA
OYA1211	Oyarbide	2023-10-09 00:20:00	219.4	6.262	NA
OYA1211	Oyarbide	2023-10-09 00:30:00	216.6	6.286	NA
OYA1211	Oyarbide	2023-10-09 00:40:00	214.2	6.324	NA
OYA1211	Oyarbide	2023-10-09 00:50:00	211.9	6.329	NA
OYA1211	Oyarbide	2023-10-09 01:00:00	210.3	6.411	NA
OYA1211	Oyarbide	2023-10-09 01:10:00	209.6	6.444	NA
OYA1211	Oyarbide	2023-10-09 01:20:00	209.1	6.313	NA
OYA1211	Oyarbide	2023-10-09 01:30:00	208.1	6.139	NA
OYA1211	Oyarbide	2023-10-09 01:40:00	208.1	6.029	NA
OYA1211	Oyarbide	2023-10-09 01:50:00	209.5	5.889	NA
OYA1211	Oyarbide	2023-10-09 02:00:00	212.7	5.585	NA
OYA1211	Oyarbide	2023-10-09 02:10:00	215.5	5.209	NA
OYA1211	Oyarbide	2023-10-09 02:20:00	217.5	4.888	NA
OYA1211	Oyarbide	2023-10-09 02:30:00	219.3	4.611	NA
OYA1211	Oyarbide	2023-10-09 02:40:00	220.2	4.306	NA
OYA1211	Oyarbide	2023-10-09 02:50:00	220.3	4.106	NA
OYA1211	Oyarbide	2023-10-09 03:00:00	219.5	4	NA
OYA1211	Oyarbide	2023-10-09 03:10:00	219	3.896	NA
OYA1211	Oyarbide	2023-10-09 03:20:00	219	3.757	NA
OYA1211	Oyarbide	2023-10-09 03:30:00	217.6	3.652	NA
OYA1211	Oyarbide	2023-10-09 03:40:00	214.7	3.602	NA
OYA1211	Oyarbide	2023-10-09 03:50:00	213.4	3.477	NA
OYA1211	Oyarbide	2023-10-09 04:00:00	211.5	3.4	NA
OYA1211	Oyarbide	2023-10-09 04:10:00	209.4	3.28	NA
OYA1211	Oyarbide	2023-10-09 04:20:00	208.6	3.069	NA
OYA1211	Oyarbide	2023-10-09 04:30:00	205.1	2.86	NA
OYA1211	Oyarbide	2023-10-09 04:40:00	197.9	2.679	NA
OYA1211	Oyarbide	2023-10-09 04:50:00	189.6	2.51	NA
OYA1211	Oyarbide	2023-10-09 05:00:00	177.83	2.339	NA
OYA1211	Oyarbide	2023-10-09 05:10:00	167.63	2.193	NA
OYA1211	Oyarbide	2023-10-09 05:20:00	157.83	2.029	NA
OYA1211	Oyarbide	2023-10-09 05:30:00	145.05	1.893	NA
OYA1211	Oyarbide	2023-10-09 05:40:00	134.4	1.6662	NA
OYA1211	Oyarbide	2023-10-09 05:50:00	125.9	1.451	NA
OYA1211	Oyarbide	2023-10-09 06:00:00	116.6	1.3444	NA
OYA1211	Oyarbide	2023-10-09 06:10:00	115.9	1.2162	NA
OYA1211	Oyarbide	2023-10-09 06:20:00	129	1.0503	NA
OYA1211	Oyarbide	2023-10-09 06:30:00	124.94	0.9006	NA
OYA1211	Oyarbide	2023-10-09 06:40:00	121.26	0.8432	NA
OYA1211	Oyarbide	2023-10-09 06:50:00	118.28	0.7759	NA
OYA1211	Oyarbide	2023-10-09 07:00:00	115.16	0.681	NA
OYA1211	Oyarbide	2023-10-09 07:10:00	125.94	0.5791	NA
OYA1211	Oyarbide	2023-10-09 07:20:00	132.79	0.5283	NA
OYA1211	Oyarbide	2023-10-09 07:30:00	140.69	0.5334	NA
OYA1211	Oyarbide	2023-10-09 07:40:00	136.2	0.5008	NA
OYA1211	Oyarbide	2023-10-09 07:50:00	125.9	0.5274	NA
OYA1211	Oyarbide	2023-10-09 08:00:00	107.49	0.5792	NA
OYA1211	Oyarbide	2023-10-09 08:10:00	105.84	0.6619	NA
OYA1211	Oyarbide	2023-10-09 08:20:00	107.95	0.7123	NA
OYA1211	Oyarbide	2023-10-09 08:30:00	108.05	0.7726	NA
OYA1211	Oyarbide	2023-10-09 08:40:00	108.28	0.8655	NA
OYA1211	Oyarbide	2023-10-09 08:50:00	96.78	1.0144	NA
OYA1211	Oyarbide	2023-10-09 09:00:00	88.18	1.147	NA
OYA1211	Oyarbide	2023-10-09 09:10:00	76.75	1.2891	NA
OYA1211	Oyarbide	2023-10-09 09:20:00	78.6	1.4293	NA
OYA1211	Oyarbide	2023-10-09 09:30:00	80.22	1.5339	NA
OYA1211	Oyarbide	2023-10-09 09:40:00	80.38	1.635	NA
OYA1211	Oyarbide	2023-10-09 09:50:00	83.59	1.7	NA
OYA1211	Oyarbide	2023-10-09 10:00:00	86.03	1.773	NA
OYA1211	Oyarbide	2023-10-09 10:10:00	88.61	1.825	NA
OYA1211	Oyarbide	2023-10-09 10:20:00	90.71	1.871	NA
OYA1211	Oyarbide	2023-10-09 10:30:00	92.88	1.914	NA
OYA1211	Oyarbide	2023-10-09 10:40:00	94.49	1.957	NA
OYA1211	Oyarbide	2023-10-09 10:50:00	95.67	1.97	NA
OYA1211	Oyarbide	2023-10-09 11:00:00	95.03	1.974	NA
OYA1211	Oyarbide	2023-10-09 11:10:00	94.16	1.988	NA
OYA1211	Oyarbide	2023-10-09 11:20:00	94.13	1.983	NA
OYA1211	Oyarbide	2023-10-09 11:30:00	93.14	1.98	NA
OYA1211	Oyarbide	2023-10-09 11:40:00	92.04	1.974	NA
OYA1211	Oyarbide	2023-10-09 11:50:00	91.01	2.001	NA
OYA1211	Oyarbide	2023-10-09 12:00:00	90.52	2.055	NA
OYA1211	Oyarbide	2023-10-09 12:10:00	90.07	2.115	NA
OYA1211	Oyarbide	2023-10-09 12:20:00	89.74	2.168	NA
OYA1211	Oyarbide	2023-10-09 12:30:00	88.88	2.17	NA
OYA1211	Oyarbide	2023-10-09 12:40:00	87.01	2.188	NA
OYA1211	Oyarbide	2023-10-09 12:50:00	83.3	2.116	NA
OYA1211	Oyarbide	2023-10-09 13:00:00	80.74	2.068	NA
OYA1211	Oyarbide	2023-10-09 13:10:00	98.33	1.997	NA
OYA1211	Oyarbide	2023-10-09 13:20:00	113.73	1.922	NA
OYA1211	Oyarbide	2023-10-09 13:30:00	129.66	1.825	NA
OYA1211	Oyarbide	2023-10-09 13:40:00	141.94	1.746	NA
OYA1211	Oyarbide	2023-10-09 13:50:00	155.02	1.666	NA
OYA1211	Oyarbide	2023-10-09 14:00:00	166.74	1.637	NA
OYA1211	Oyarbide	2023-10-09 14:10:00	178.95	1.816	NA
OYA1211	Oyarbide	2023-10-09 14:20:00	194.4	2.044	NA
OYA1211	Oyarbide	2023-10-09 14:30:00	212.06	2.338	NA
OYA1211	Oyarbide	2023-10-09 14:40:00	227.5	2.623	NA
OYA1211	Oyarbide	2023-10-09 14:50:00	221.8	2.906	NA
OYA1211	Oyarbide	2023-10-09 15:00:00	218	3.2	NA
OYA1211	Oyarbide	2023-10-09 15:10:00	214.7	3.569	NA
OYA1211	Oyarbide	2023-10-09 15:20:00	215.8	3.929	NA
OYA1211	Oyarbide	2023-10-09 15:30:00	216.4	4.283	NA
OYA1211	Oyarbide	2023-10-09 15:40:00	220.1	4.624	NA
OYA1211	Oyarbide	2023-10-09 15:50:00	223.6	4.811	NA
OYA1211	Oyarbide	2023-10-09 16:00:00	225.9	5.016	NA
OYA1211	Oyarbide	2023-10-09 16:10:00	227.3	5.246	NA
OYA1211	Oyarbide	2023-10-09 16:20:00	228.9	5.469	NA
OYA1211	Oyarbide	2023-10-09 16:30:00	231.7	5.749	NA
OYA1211	Oyarbide	2023-10-09 16:40:00	234.7	6.018	NA
OYA1211	Oyarbide	2023-10-09 16:50:00	237	6.225	NA
OYA1211	Oyarbide	2023-10-09 17:00:00	238.2	6.421	NA
OYA1211	Oyarbide	2023-10-09 17:10:00	239.1	6.562	NA
OYA1211	Oyarbide	2023-10-09 17:20:00	238	6.632	NA
OYA1211	Oyarbide	2023-10-09 17:30:00	237.5	6.693	NA
OYA1211	Oyarbide	2023-10-09 17:40:00	236.7	6.697	NA
OYA1211	Oyarbide	2023-10-09 17:50:00	237.2	6.678	NA
OYA1211	Oyarbide	2023-10-09 18:00:00	238.2	6.623	NA
OYA1211	Oyarbide	2023-10-09 18:10:00	238.3	6.548	NA
OYA1211	Oyarbide	2023-10-09 18:20:00	238.3	6.472	NA
OYA1211	Oyarbide	2023-10-09 18:30:00	237.8	6.378	NA
OYA1211	Oyarbide	2023-10-09 18:40:00	237.9	6.274	NA
OYA1211	Oyarbide	2023-10-09 18:50:00	237.9	6.208	NA
OYA1211	Oyarbide	2023-10-09 19:00:00	238.5	6.212	NA
OYA1211	Oyarbide	2023-10-09 19:10:00	239	6.172	NA
OYA1211	Oyarbide	2023-10-09 19:20:00	239.3	6.145	NA
OYA1211	Oyarbide	2023-10-09 19:30:00	239.6	6.126	NA
OYA1211	Oyarbide	2023-10-09 19:40:00	239.1	6.145	NA
OYA1211	Oyarbide	2023-10-09 19:50:00	238.8	6.119	NA
OYA1211	Oyarbide	2023-10-09 20:00:00	238.3	6.078	NA
OYA1211	Oyarbide	2023-10-09 20:10:00	238.2	6.029	NA
OYA1211	Oyarbide	2023-10-09 20:20:00	236.9	5.94	NA
OYA1211	Oyarbide	2023-10-09 20:30:00	236.5	5.915	NA
OYA1211	Oyarbide	2023-10-09 20:40:00	236.6	5.935	NA
OYA1211	Oyarbide	2023-10-09 20:50:00	236.5	5.962	NA
OYA1211	Oyarbide	2023-10-09 21:00:00	236.1	5.96	NA
OYA1211	Oyarbide	2023-10-09 21:10:00	235.8	5.935	NA
OYA1211	Oyarbide	2023-10-09 21:20:00	234	5.871	NA
OYA1211	Oyarbide	2023-10-09 21:30:00	233.4	5.837	NA
OYA1211	Oyarbide	2023-10-09 21:40:00	233.1	5.75	NA
OYA1211	Oyarbide	2023-10-09 21:50:00	232.3	5.632	NA
OYA1211	Oyarbide	2023-10-09 22:00:00	232	5.553	NA
OYA1211	Oyarbide	2023-10-09 22:10:00	231.2	5.554	NA
OYA1211	Oyarbide	2023-10-09 22:20:00	230.1	5.578	NA
OYA1211	Oyarbide	2023-10-09 22:30:00	229.8	5.665	NA
OYA1211	Oyarbide	2023-10-09 22:40:00	230.6	5.745	NA
OYA1211	Oyarbide	2023-10-09 22:50:00	230.8	5.801	NA
OYA1211	Oyarbide	2023-10-09 23:00:00	232.9	5.9	NA
OYA1211	Oyarbide	2023-10-09 23:10:00	233.6	5.939	NA
OYA1211	Oyarbide	2023-10-09 23:20:00	233.6	6.048	NA
OYA1211	Oyarbide	2023-10-09 23:30:00	234.3	6.156	NA
OYA1211	Oyarbide	2023-10-09 23:40:00	235.2	6.223	NA
OYA1211	Oyarbide	2023-10-09 23:50:00	235.6	6.07	NA
OYA1211	Oyarbide	2023-10-10	236.4	5.819	NA
OYA1211	Oyarbide	2023-10-10 00:10:00	236.8	5.504	NA
OYA1211	Oyarbide	2023-10-10 00:20:00	235.2	5.222	NA
OYA1211	Oyarbide	2023-10-10 00:30:00	232.3	4.905	NA
OYA1211	Oyarbide	2023-10-10 00:40:00	229.9	4.556	NA
OYA1211	Oyarbide	2023-10-10 00:50:00	228.6	4.191	NA
OYA1211	Oyarbide	2023-10-10 01:00:00	226.5	3.776	NA
OYA1211	Oyarbide	2023-10-10 01:10:00	226.3	3.43	NA
OYA1211	Oyarbide	2023-10-10 01:20:00	226.6	3.054	NA
OYA1211	Oyarbide	2023-10-10 01:30:00	222.7	2.78	NA
OYA1211	Oyarbide	2023-10-10 01:40:00	217.9	2.614	NA
OYA1211	Oyarbide	2023-10-10 01:50:00	211.2	2.496	NA
OYA1211	Oyarbide	2023-10-10 02:00:00	200.8	2.306	NA
OYA1211	Oyarbide	2023-10-10 02:10:00	191.4	2.217	NA
OYA1211	Oyarbide	2023-10-10 02:20:00	181.9	2.163	NA
OYA1211	Oyarbide	2023-10-10 02:30:00	170.9	2.119	NA
OYA1211	Oyarbide	2023-10-10 02:40:00	160.2	2.087	NA
OYA1211	Oyarbide	2023-10-10 02:50:00	151.2	1.99	NA
OYA1211	Oyarbide	2023-10-10 03:00:00	148.4	1.9202	NA
OYA1211	Oyarbide	2023-10-10 03:10:00	153.2	1.8463	NA
OYA1211	Oyarbide	2023-10-10 03:20:00	157	1.6933	NA
OYA1211	Oyarbide	2023-10-10 03:30:00	163	1.5673	NA
OYA1211	Oyarbide	2023-10-10 03:40:00	174.2	1.5193	NA
OYA1211	Oyarbide	2023-10-10 03:50:00	186.1	1.4723	NA
OYA1211	Oyarbide	2023-10-10 04:00:00	198.4	1.4323	NA
OYA1211	Oyarbide	2023-10-10 04:10:00	210.5	1.4293	NA
OYA1211	Oyarbide	2023-10-10 04:20:00	224.2	1.4653	NA
OYA1211	Oyarbide	2023-10-10 04:30:00	233.8	1.5313	NA
OYA1211	Oyarbide	2023-10-10 04:40:00	235	1.5991	NA
OYA1211	Oyarbide	2023-10-10 04:50:00	228.3	1.633	NA
OYA1211	Oyarbide	2023-10-10 05:00:00	219.5	1.785	NA
OYA1211	Oyarbide	2023-10-10 05:10:00	210.6	1.864	NA
OYA1211	Oyarbide	2023-10-10 05:20:00	200.3	1.923	NA
OYA1211	Oyarbide	2023-10-10 05:30:00	190	1.947	NA
OYA1211	Oyarbide	2023-10-10 05:40:00	177.7	1.949	NA
OYA1211	Oyarbide	2023-10-10 05:50:00	167.4	2.018	NA
OYA1211	Oyarbide	2023-10-10 06:00:00	157.4	2.072	NA
OYA1211	Oyarbide	2023-10-10 06:10:00	148.2	2.045	NA
OYA1211	Oyarbide	2023-10-10 06:20:00	139.9	2.042	NA
OYA1211	Oyarbide	2023-10-10 06:30:00	135.2	2.181	NA
OYA1211	Oyarbide	2023-10-10 06:40:00	134.9	2.265	NA
OYA1211	Oyarbide	2023-10-10 06:50:00	133.8	2.403	NA
OYA1211	Oyarbide	2023-10-10 07:00:00	133.2	2.476	NA
OYA1211	Oyarbide	2023-10-10 07:10:00	131.9	2.56	NA
OYA1211	Oyarbide	2023-10-10 07:20:00	131.9	2.678	NA
OYA1211	Oyarbide	2023-10-10 07:30:00	130.3	2.735	NA
OYA1211	Oyarbide	2023-10-10 07:40:00	128.6	2.825	NA
OYA1211	Oyarbide	2023-10-10 07:50:00	126.9	3.034	NA
OYA1211	Oyarbide	2023-10-10 08:00:00	126.3	3.318	NA
OYA1211	Oyarbide	2023-10-10 08:10:00	126.8	3.482	NA
OYA1211	Oyarbide	2023-10-10 08:20:00	125.2	3.5	NA
OYA1211	Oyarbide	2023-10-10 08:30:00	123.5	3.488	NA
OYA1211	Oyarbide	2023-10-10 08:40:00	121.7	3.516	NA
OYA1211	Oyarbide	2023-10-10 08:50:00	117.98	3.499	NA
OYA1211	Oyarbide	2023-10-10 09:00:00	112.2	3.432	NA
OYA1211	Oyarbide	2023-10-10 09:10:00	104.93	3.41	NA
OYA1211	Oyarbide	2023-10-10 09:20:00	96.51	3.363	NA
OYA1211	Oyarbide	2023-10-10 09:30:00	85.35	3.242	NA
OYA1211	Oyarbide	2023-10-10 09:40:00	74.48	3.056	NA
OYA1211	Oyarbide	2023-10-10 09:50:00	63.67	2.87	NA
OYA1211	Oyarbide	2023-10-10 10:00:00	53.46	2.708	NA
OYA1211	Oyarbide	2023-10-10 10:10:00	44.63	2.584	NA
OYA1211	Oyarbide	2023-10-10 10:20:00	34.631	2.479	NA
OYA1211	Oyarbide	2023-10-10 10:30:00	28.371	2.39	NA
OYA1211	Oyarbide	2023-10-10 10:40:00	24.561	2.317	NA
OYA1211	Oyarbide	2023-10-10 10:50:00	21.831	2.154	NA
OYA1211	Oyarbide	2023-10-10 11:00:00	21.711	1.972	NA
OYA1211	Oyarbide	2023-10-10 11:10:00	46.171	1.7498	NA
OYA1211	Oyarbide	2023-10-10 11:20:00	65.041	1.563	NA
OYA1211	Oyarbide	2023-10-10 11:30:00	85.951	1.375	NA
OYA1211	Oyarbide	2023-10-10 11:40:00	104.561	1.2467	NA
OYA1211	Oyarbide	2023-10-10 11:50:00	120.691	1.1357	NA
OYA1211	Oyarbide	2023-10-10 12:00:00	140.49	1.0387	NA
OYA1211	Oyarbide	2023-10-10 12:10:00	160.27	0.9395	NA
OYA1211	Oyarbide	2023-10-10 12:20:00	178.66	0.8825	NA
OYA1211	Oyarbide	2023-10-10 12:30:00	197.36	0.8805	NA
OYA1211	Oyarbide	2023-10-10 12:40:00	215.7	0.8945	NA
OYA1211	Oyarbide	2023-10-10 12:50:00	212.9	0.9837	NA
OYA1211	Oyarbide	2023-10-10 13:00:00	214.4	1.1235	NA
OYA1211	Oyarbide	2023-10-10 13:10:00	213.7	1.2515	NA
OYA1211	Oyarbide	2023-10-10 13:20:00	215.8	1.4058	NA
OYA1211	Oyarbide	2023-10-10 13:30:00	219.5	1.4718	NA
OYA1211	Oyarbide	2023-10-10 13:40:00	223.7	1.4798	NA
OYA1211	Oyarbide	2023-10-10 13:50:00	230.8	1.519	NA
OYA1211	Oyarbide	2023-10-10 14:00:00	234.3	1.642	NA
OYA1211	Oyarbide	2023-10-10 14:10:00	236	1.775	NA
OYA1211	Oyarbide	2023-10-10 14:20:00	236.3	1.939	NA
OYA1211	Oyarbide	2023-10-10 14:30:00	235.4	2.166	NA
OYA1211	Oyarbide	2023-10-10 14:40:00	235.8	2.442	NA
OYA1211	Oyarbide	2023-10-10 14:50:00	236.1	2.647	NA
OYA1211	Oyarbide	2023-10-10 15:00:00	236.1	2.801	NA
OYA1211	Oyarbide	2023-10-10 15:10:00	236.2	3.089	NA
OYA1211	Oyarbide	2023-10-10 15:20:00	233.8	3.481	NA
OYA1211	Oyarbide	2023-10-10 15:30:00	227.6	3.907	NA
OYA1211	Oyarbide	2023-10-10 15:40:00	225.9	4.248	NA
OYA1211	Oyarbide	2023-10-10 15:50:00	226.1	4.674	NA
OYA1211	Oyarbide	2023-10-10 16:00:00	226	5.129	NA
OYA1211	Oyarbide	2023-10-10 16:10:00	225.6	5.538	NA
OYA1211	Oyarbide	2023-10-10 16:20:00	225.2	5.814	NA
OYA1211	Oyarbide	2023-10-10 16:30:00	224.5	6.167	NA
OYA1211	Oyarbide	2023-10-10 16:40:00	224.4	6.495	NA
OYA1211	Oyarbide	2023-10-10 16:50:00	225.5	6.798	NA
OYA1211	Oyarbide	2023-10-10 17:00:00	227	7.024	NA
OYA1211	Oyarbide	2023-10-10 17:10:00	227.9	7.232	NA
OYA1211	Oyarbide	2023-10-10 17:20:00	229.3	7.422	NA
OYA1211	Oyarbide	2023-10-10 17:30:00	230.8	7.479	NA
OYA1211	Oyarbide	2023-10-10 17:40:00	232.2	7.494	NA
OYA1211	Oyarbide	2023-10-10 17:50:00	234.3	7.5	NA
OYA1211	Oyarbide	2023-10-10 18:00:00	235.9	7.518	NA
OYA1211	Oyarbide	2023-10-10 18:10:00	237.9	7.58	NA
OYA1211	Oyarbide	2023-10-10 18:20:00	239.5	7.666	NA
OYA1211	Oyarbide	2023-10-10 18:30:00	239.6	7.699	NA
OYA1211	Oyarbide	2023-10-10 18:40:00	239.7	7.754	NA
OYA1211	Oyarbide	2023-10-10 18:50:00	240.1	7.829	NA
OYA1211	Oyarbide	2023-10-10 19:00:00	240	7.875	NA
OYA1211	Oyarbide	2023-10-10 19:10:00	240	7.925	NA
OYA1211	Oyarbide	2023-10-10 19:20:00	239.8	8.015	NA
OYA1211	Oyarbide	2023-10-10 19:30:00	239.4	8.089	NA
OYA1211	Oyarbide	2023-10-10 19:40:00	238.1	8.07	NA
OYA1211	Oyarbide	2023-10-10 19:50:00	237.4	7.988	NA
OYA1211	Oyarbide	2023-10-10 20:00:00	236.5	7.963	NA
OYA1211	Oyarbide	2023-10-10 20:10:00	235.4	7.982	NA
OYA1211	Oyarbide	2023-10-10 20:20:00	234.5	8.019	NA
OYA1211	Oyarbide	2023-10-10 20:30:00	233	8.036	NA
OYA1211	Oyarbide	2023-10-10 20:40:00	231.8	8.02	NA
OYA1211	Oyarbide	2023-10-10 20:50:00	230.4	8.076	NA
OYA1211	Oyarbide	2023-10-10 21:00:00	229.5	8.067	NA
OYA1211	Oyarbide	2023-10-10 21:10:00	228.3	8.113	NA
OYA1211	Oyarbide	2023-10-10 21:20:00	228.2	8.257	NA
OYA1211	Oyarbide	2023-10-10 21:30:00	227.4	8.413	NA
OYA1211	Oyarbide	2023-10-10 21:40:00	227	8.569	NA
OYA1211	Oyarbide	2023-10-10 21:50:00	226.6	8.587	NA
OYA1211	Oyarbide	2023-10-10 22:00:00	226.2	8.626	NA
OYA1211	Oyarbide	2023-10-10 22:10:00	226.5	8.694	NA
OYA1211	Oyarbide	2023-10-10 22:20:00	226.4	8.829	NA
OYA1211	Oyarbide	2023-10-10 22:30:00	226.6	8.882	NA
OYA1211	Oyarbide	2023-10-10 22:40:00	226.3	8.874	NA
OYA1211	Oyarbide	2023-10-10 22:50:00	226	8.762	NA
OYA1211	Oyarbide	2023-10-10 23:00:00	225.5	8.583	NA
OYA1211	Oyarbide	2023-10-10 23:10:00	225.1	8.297	NA
OYA1211	Oyarbide	2023-10-10 23:20:00	224.9	7.903	NA
OYA1211	Oyarbide	2023-10-10 23:30:00	225.1	7.519	NA
OYA1211	Oyarbide	2023-10-10 23:40:00	225.2	7.052	NA
OYA1211	Oyarbide	2023-10-10 23:50:00	225.1	6.579	NA
OYA1211	Oyarbide	2023-10-11	225.3	6.082	NA
OYA1211	Oyarbide	2023-10-11 00:10:00	226.2	5.623	NA
OYA1211	Oyarbide	2023-10-11 00:20:00	227.7	5.22	NA
OYA1211	Oyarbide	2023-10-11 00:30:00	228.9	4.83	NA
OYA1211	Oyarbide	2023-10-11 00:40:00	230.5	4.528	NA
OYA1211	Oyarbide	2023-10-11 00:50:00	232	4.264	NA
OYA1211	Oyarbide	2023-10-11 01:00:00	234	3.961	NA
OYA1211	Oyarbide	2023-10-11 01:10:00	237	3.704	NA
OYA1211	Oyarbide	2023-10-11 01:20:00	238.2	3.472	NA
OYA1211	Oyarbide	2023-10-11 01:30:00	238.6	3.209	NA
OYA1211	Oyarbide	2023-10-11 01:40:00	238.8	2.968	NA
OYA1211	Oyarbide	2023-10-11 01:50:00	239.7	2.67	NA
OYA1211	Oyarbide	2023-10-11 02:00:00	238.1	2.36	NA
OYA1211	Oyarbide	2023-10-11 02:10:00	223.92	2.171	NA
OYA1211	Oyarbide	2023-10-11 02:20:00	212.12	2.053	NA
OYA1211	Oyarbide	2023-10-11 02:30:00	201.12	2.055	NA
OYA1211	Oyarbide	2023-10-11 02:40:00	189.42	2.154	NA
OYA1211	Oyarbide	2023-10-11 02:50:00	177.32	2.277	NA
OYA1211	Oyarbide	2023-10-11 03:00:00	166.72	2.396	NA
OYA1211	Oyarbide	2023-10-11 03:10:00	156.02	2.491	NA
OYA1211	Oyarbide	2023-10-11 03:20:00	144.92	2.572	NA
OYA1211	Oyarbide	2023-10-11 03:30:00	132.82	2.722	NA
OYA1211	Oyarbide	2023-10-11 03:40:00	121.92	2.815	NA
OYA1211	Oyarbide	2023-10-11 03:50:00	124.4	2.831	NA
OYA1211	Oyarbide	2023-10-11 04:00:00	124.9	2.703	NA
OYA1211	Oyarbide	2023-10-11 04:10:00	123.8	2.568	NA
OYA1211	Oyarbide	2023-10-11 04:20:00	122.5	2.454	NA
OYA1211	Oyarbide	2023-10-11 04:30:00	120	2.367	NA
OYA1211	Oyarbide	2023-10-11 04:40:00	117.9	2.287	NA
OYA1211	Oyarbide	2023-10-11 04:50:00	120.9	2.14	NA
OYA1211	Oyarbide	2023-10-11 05:00:00	128.6	1.965	NA
OYA1211	Oyarbide	2023-10-11 05:10:00	140.6	1.829	NA
OYA1211	Oyarbide	2023-10-11 05:20:00	154.8	1.751	NA
OYA1211	Oyarbide	2023-10-11 05:30:00	167.1	1.715	NA
OYA1211	Oyarbide	2023-10-11 05:40:00	178.5	1.756	NA
OYA1211	Oyarbide	2023-10-11 05:50:00	191.1	1.773	NA
OYA1211	Oyarbide	2023-10-11 06:00:00	205.6	1.77	NA
OYA1211	Oyarbide	2023-10-11 06:10:00	220.4	1.755	NA
OYA1211	Oyarbide	2023-10-11 06:20:00	233	1.744	NA
OYA1211	Oyarbide	2023-10-11 06:30:00	241.4	1.772	NA
OYA1211	Oyarbide	2023-10-11 06:40:00	247.9	1.785	NA
OYA1211	Oyarbide	2023-10-11 06:50:00	247.2	1.764	NA
OYA1211	Oyarbide	2023-10-11 07:00:00	245.2	1.755	NA
OYA1211	Oyarbide	2023-10-11 07:10:00	244	1.736	NA
OYA1211	Oyarbide	2023-10-11 07:20:00	244.4	1.659	NA
OYA1211	Oyarbide	2023-10-11 07:30:00	240.8	1.5312	NA
OYA1211	Oyarbide	2023-10-11 07:40:00	226	1.4482	NA
OYA1211	Oyarbide	2023-10-11 07:50:00	211.8	1.4702	NA
OYA1211	Oyarbide	2023-10-11 08:00:00	200.1	1.6502	NA
OYA1211	Oyarbide	2023-10-11 08:10:00	187.9	1.8552	NA
OYA1211	Oyarbide	2023-10-11 08:20:00	172.4	2.0112	NA
OYA1211	Oyarbide	2023-10-11 08:30:00	158.38	2.1132	NA
OYA1211	Oyarbide	2023-10-11 08:40:00	144.29	2.2392	NA
OYA1211	Oyarbide	2023-10-11 08:50:00	130.9	2.3542	NA
OYA1211	Oyarbide	2023-10-11 09:00:00	115.17	2.4982	NA
OYA1211	Oyarbide	2023-10-11 09:10:00	101.48	2.64	NA
OYA1211	Oyarbide	2023-10-11 09:20:00	97.87	2.739	NA
OYA1211	Oyarbide	2023-10-11 09:30:00	93.5	2.712	NA
OYA1211	Oyarbide	2023-10-11 09:40:00	89.83	2.548	NA
OYA1211	Oyarbide	2023-10-11 09:50:00	87.92	2.435	NA
OYA1211	Oyarbide	2023-10-11 10:00:00	87.52	2.423	NA
OYA1211	Oyarbide	2023-10-11 10:10:00	87.31	2.481	NA
OYA1211	Oyarbide	2023-10-11 10:20:00	86.86	2.531	NA
OYA1211	Oyarbide	2023-10-11 10:30:00	86.55	2.558	NA
OYA1211	Oyarbide	2023-10-11 10:40:00	86.66	2.535	NA
OYA1211	Oyarbide	2023-10-11 10:50:00	88.96	2.557	NA
OYA1211	Oyarbide	2023-10-11 11:00:00	89.75	2.587	NA
OYA1211	Oyarbide	2023-10-11 11:10:00	88.72	2.615	NA
OYA1211	Oyarbide	2023-10-11 11:20:00	85.85	2.649	NA
OYA1211	Oyarbide	2023-10-11 11:30:00	81.06	2.693	NA
OYA1211	Oyarbide	2023-10-11 11:40:00	75.79	2.717	NA
OYA1211	Oyarbide	2023-10-11 11:50:00	71.44	2.724	NA
OYA1211	Oyarbide	2023-10-11 12:00:00	66.85	2.738	NA
OYA1211	Oyarbide	2023-10-11 12:10:00	61.82	2.743	NA
OYA1211	Oyarbide	2023-10-11 12:20:00	57.56	2.768	NA
OYA1211	Oyarbide	2023-10-11 12:30:00	52.9	2.802	NA
OYA1211	Oyarbide	2023-10-11 12:40:00	48.77	2.828	NA
OYA1211	Oyarbide	2023-10-11 12:50:00	48.12	2.86	NA
OYA1211	Oyarbide	2023-10-11 13:00:00	44.52	2.945	NA
OYA1211	Oyarbide	2023-10-11 13:10:00	41.24	2.96	NA
OYA1211	Oyarbide	2023-10-11 13:20:00	38.37	2.987	NA
OYA1211	Oyarbide	2023-10-11 13:30:00	35.38	2.969	NA
OYA1211	Oyarbide	2023-10-11 13:40:00	34.33	2.9	NA
OYA1211	Oyarbide	2023-10-11 13:50:00	39.5	2.816	NA
OYA1211	Oyarbide	2023-10-11 14:00:00	46.18	2.729	NA
OYA1211	Oyarbide	2023-10-11 14:10:00	51.63	2.692	NA
OYA1211	Oyarbide	2023-10-11 14:20:00	66.08	2.632	NA
OYA1211	Oyarbide	2023-10-11 14:30:00	83.43	2.67	NA
OYA1211	Oyarbide	2023-10-11 14:40:00	105.27	2.723	NA
OYA1211	Oyarbide	2023-10-11 14:50:00	126.55	2.82	NA
OYA1211	Oyarbide	2023-10-11 15:00:00	147.39	2.924	NA
OYA1211	Oyarbide	2023-10-11 15:10:00	169.86	3.112	NA
OYA1211	Oyarbide	2023-10-11 15:20:00	190.44	3.338	NA
OYA1211	Oyarbide	2023-10-11 15:30:00	204	3.575	NA
OYA1211	Oyarbide	2023-10-11 15:40:00	215.5	3.865	NA
OYA1211	Oyarbide	2023-10-11 15:50:00	228.2	4.098	NA
OYA1211	Oyarbide	2023-10-11 16:00:00	232.6	4.389	NA
OYA1211	Oyarbide	2023-10-11 16:10:00	232.9	4.631	NA
OYA1211	Oyarbide	2023-10-11 16:20:00	232.3	4.788	NA
OYA1211	Oyarbide	2023-10-11 16:30:00	232.4	4.973	NA
OYA1211	Oyarbide	2023-10-11 16:40:00	233	5.104	NA
OYA1211	Oyarbide	2023-10-11 16:50:00	231.9	5.158	NA
OYA1211	Oyarbide	2023-10-11 17:00:00	230.9	5.262	NA
OYA1211	Oyarbide	2023-10-11 17:10:00	231.3	5.403	NA
OYA1211	Oyarbide	2023-10-11 17:20:00	232.3	5.518	NA
OYA1211	Oyarbide	2023-10-11 17:30:00	233	5.656	NA
OYA1211	Oyarbide	2023-10-11 17:40:00	233.5	5.736	NA
OYA1211	Oyarbide	2023-10-11 17:50:00	233.9	5.792	NA
OYA1211	Oyarbide	2023-10-11 18:00:00	234.2	5.872	NA
OYA1211	Oyarbide	2023-10-11 18:10:00	234.9	5.881	NA
OYA1211	Oyarbide	2023-10-11 18:20:00	234.8	5.886	NA
OYA1211	Oyarbide	2023-10-11 18:30:00	234.7	5.947	NA
OYA1211	Oyarbide	2023-10-11 18:40:00	235.2	5.975	NA
OYA1211	Oyarbide	2023-10-11 18:50:00	234.8	5.988	NA
OYA1211	Oyarbide	2023-10-11 19:00:00	234.6	6.034	NA
OYA1211	Oyarbide	2023-10-11 19:10:00	235.3	6.062	NA
OYA1211	Oyarbide	2023-10-11 19:20:00	235	6.098	NA
OYA1211	Oyarbide	2023-10-11 19:30:00	235.1	6.119	NA
OYA1211	Oyarbide	2023-10-11 19:40:00	235.1	6.129	NA
OYA1211	Oyarbide	2023-10-11 19:50:00	234.8	6.153	NA
OYA1211	Oyarbide	2023-10-11 20:00:00	234.4	6.275	NA
OYA1211	Oyarbide	2023-10-11 20:10:00	234.3	6.437	NA
OYA1211	Oyarbide	2023-10-11 20:20:00	234.3	6.598	NA
OYA1211	Oyarbide	2023-10-11 20:30:00	234.9	6.801	NA
OYA1211	Oyarbide	2023-10-11 20:40:00	234.9	6.852	NA
OYA1211	Oyarbide	2023-10-11 20:50:00	234.1	6.949	NA
OYA1211	Oyarbide	2023-10-11 21:00:00	234.5	7.029	NA
OYA1211	Oyarbide	2023-10-11 21:10:00	234.1	7.127	NA
OYA1211	Oyarbide	2023-10-11 21:20:00	234.1	7.23	NA
OYA1211	Oyarbide	2023-10-11 21:30:00	233.6	7.293	NA
OYA1211	Oyarbide	2023-10-11 21:40:00	233.4	7.267	NA
OYA1211	Oyarbide	2023-10-11 21:50:00	233.1	7.182	NA
OYA1211	Oyarbide	2023-10-11 22:00:00	232.4	7.087	NA
OYA1211	Oyarbide	2023-10-11 22:10:00	231.8	6.95	NA
OYA1211	Oyarbide	2023-10-11 22:20:00	231.3	6.968	NA
OYA1211	Oyarbide	2023-10-11 22:30:00	230.9	6.877	NA
OYA1211	Oyarbide	2023-10-11 22:40:00	230.2	6.815	NA
OYA1211	Oyarbide	2023-10-11 22:50:00	229.7	6.711	NA
OYA1211	Oyarbide	2023-10-11 23:00:00	229.1	6.57	NA
OYA1211	Oyarbide	2023-10-11 23:10:00	229.8	6.419	NA
OYA1211	Oyarbide	2023-10-11 23:20:00	230.5	6.276	NA
OYA1211	Oyarbide	2023-10-11 23:30:00	231.9	6.127	NA
OYA1211	Oyarbide	2023-10-11 23:40:00	233.7	5.962	NA
OYA1211	Oyarbide	2023-10-11 23:50:00	235	5.784	NA
OYA1211	Oyarbide	2023-10-12	236.2	5.542	NA
OYA1211	Oyarbide	2023-10-12 00:10:00	237.5	5.316	NA
OYA1211	Oyarbide	2023-10-12 00:20:00	238.5	5.066	NA
OYA1211	Oyarbide	2023-10-12 00:30:00	239.4	4.82	NA
OYA1211	Oyarbide	2023-10-12 00:40:00	240.6	4.505	NA
OYA1211	Oyarbide	2023-10-12 00:50:00	243.1	4.097	NA
OYA1211	Oyarbide	2023-10-12 01:00:00	244.8	3.752	NA
OYA1211	Oyarbide	2023-10-12 01:10:00	244.6	3.362	NA
OYA1211	Oyarbide	2023-10-12 01:20:00	243	2.987	NA
OYA1211	Oyarbide	2023-10-12 01:30:00	241.5	2.606	NA
OYA1211	Oyarbide	2023-10-12 01:40:00	240.3	2.2188	NA
OYA1211	Oyarbide	2023-10-12 01:50:00	239.1	1.8538	NA
OYA1211	Oyarbide	2023-10-12 02:00:00	235.3	1.5588	NA
OYA1211	Oyarbide	2023-10-12 02:10:00	232.4	1.2938	NA
OYA1211	Oyarbide	2023-10-12 02:20:00	229.6	1.1108	NA
OYA1211	Oyarbide	2023-10-12 02:30:00	227.9	1.0868	NA
OYA1211	Oyarbide	2023-10-12 02:40:00	229.1	0.9859	NA
OYA1211	Oyarbide	2023-10-12 02:50:00	215.6	0.9431	NA
OYA1211	Oyarbide	2023-10-12 03:00:00	204.9	0.9281	NA
OYA1211	Oyarbide	2023-10-12 03:10:00	199.8	0.9095	NA
OYA1211	Oyarbide	2023-10-12 03:20:00	197.2	0.9557	NA
OYA1211	Oyarbide	2023-10-12 03:30:00	195.9	1.0237	NA
OYA1211	Oyarbide	2023-10-12 03:40:00	197.4	1.0527	NA
OYA1211	Oyarbide	2023-10-12 03:50:00	200.5	1.0527	NA
OYA1211	Oyarbide	2023-10-12 04:00:00	206.8	0.9985	NA
OYA1211	Oyarbide	2023-10-12 04:10:00	205.5	0.9663	NA
OYA1211	Oyarbide	2023-10-12 04:20:00	202.1	1.0452	NA
OYA1211	Oyarbide	2023-10-12 04:30:00	214.7	1.162	NA
OYA1211	Oyarbide	2023-10-12 04:40:00	224.9	1.277	NA
OYA1211	Oyarbide	2023-10-12 04:50:00	229.8	1.4416	NA
OYA1211	Oyarbide	2023-10-12 05:00:00	231.5	1.5386	NA
OYA1211	Oyarbide	2023-10-12 05:10:00	229.2	1.5766	NA
OYA1211	Oyarbide	2023-10-12 05:20:00	228.3	1.6156	NA
OYA1211	Oyarbide	2023-10-12 05:30:00	227.2	1.6406	NA
OYA1211	Oyarbide	2023-10-12 05:40:00	224.2	1.6998	NA
OYA1211	Oyarbide	2023-10-12 05:50:00	222.1	1.788	NA
OYA1211	Oyarbide	2023-10-12 06:00:00	221.1	1.776	NA
OYA1211	Oyarbide	2023-10-12 06:10:00	217.4	1.71	NA
OYA1211	Oyarbide	2023-10-12 06:20:00	209	1.625	NA
OYA1211	Oyarbide	2023-10-12 06:30:00	199.1	1.496	NA
OYA1211	Oyarbide	2023-10-12 06:40:00	190.7	1.627	NA
OYA1211	Oyarbide	2023-10-12 06:50:00	185.2	1.918	NA
OYA1211	Oyarbide	2023-10-12 07:00:00	178.8	2.236	NA
OYA1211	Oyarbide	2023-10-12 07:10:00	170.9	2.59	NA
OYA1211	Oyarbide	2023-10-12 07:20:00	161.5	2.887	NA
OYA1211	Oyarbide	2023-10-12 07:30:00	158.9	2.898	NA
OYA1211	Oyarbide	2023-10-12 07:40:00	162.4	2.882	NA
OYA1211	Oyarbide	2023-10-12 07:50:00	168.8	2.907	NA
OYA1211	Oyarbide	2023-10-12 08:00:00	177.8	2.938	NA
OYA1211	Oyarbide	2023-10-12 08:10:00	192.1	2.92	NA
OYA1211	Oyarbide	2023-10-12 08:20:00	199.1	2.702	NA
OYA1211	Oyarbide	2023-10-12 08:30:00	203.4	2.413	NA
OYA1211	Oyarbide	2023-10-12 08:40:00	206.7	2.081	NA
OYA1211	Oyarbide	2023-10-12 08:50:00	208.4	1.762	NA
OYA1211	Oyarbide	2023-10-12 09:00:00	208.9	1.642	NA
OYA1211	Oyarbide	2023-10-12 09:10:00	205.1	1.897	NA
OYA1211	Oyarbide	2023-10-12 09:20:00	194.4	2.086	NA
OYA1211	Oyarbide	2023-10-12 09:30:00	182.3	2.238	NA
OYA1211	Oyarbide	2023-10-12 09:40:00	172.2	2.363	NA
OYA1211	Oyarbide	2023-10-12 09:50:00	158.3	2.6	NA
OYA1211	Oyarbide	2023-10-12 10:00:00	151.2	2.811	NA
OYA1211	Oyarbide	2023-10-12 10:10:00	150.8	2.827	NA
OYA1211	Oyarbide	2023-10-12 10:20:00	156.5	2.7619	NA
OYA1211	Oyarbide	2023-10-12 10:30:00	163.2	2.6939	NA
OYA1211	Oyarbide	2023-10-12 10:40:00	161.9	2.4865	NA
OYA1211	Oyarbide	2023-10-12 10:50:00	157.25	2.1585	NA
OYA1211	Oyarbide	2023-10-12 11:00:00	153.85	2.0295	NA
OYA1211	Oyarbide	2023-10-12 11:10:00	152.55	1.9585	NA
OYA1211	Oyarbide	2023-10-12 11:20:00	151.95	1.8955	NA
OYA1211	Oyarbide	2023-10-12 11:30:00	152.45	1.7865	NA
OYA1211	Oyarbide	2023-10-12 11:40:00	153.45	1.6675	NA
OYA1211	Oyarbide	2023-10-12 11:50:00	150.15	1.7245	NA
OYA1211	Oyarbide	2023-10-12 12:00:00	148.15	1.7606	NA
OYA1211	Oyarbide	2023-10-12 12:10:00	149.55	1.7422	NA
OYA1211	Oyarbide	2023-10-12 12:20:00	158.65	1.7796	NA
OYA1211	Oyarbide	2023-10-12 12:30:00	171.3	1.8266	NA
OYA1211	Oyarbide	2023-10-12 12:40:00	181.5	1.8526	NA
OYA1211	Oyarbide	2023-10-12 12:50:00	190.6	1.8796	NA
OYA1211	Oyarbide	2023-10-12 13:00:00	200	1.9196	NA
OYA1211	Oyarbide	2023-10-12 13:10:00	208	1.9806	NA
OYA1211	Oyarbide	2023-10-12 13:20:00	215.5	2.0676	NA
OYA1211	Oyarbide	2023-10-12 13:30:00	223.4	2.1396	NA
OYA1211	Oyarbide	2023-10-12 13:40:00	224.4	2.3276	NA
OYA1211	Oyarbide	2023-10-12 13:50:00	222	2.576	NA
OYA1211	Oyarbide	2023-10-12 14:00:00	220.6	2.803	NA
OYA1211	Oyarbide	2023-10-12 14:10:00	219.3	3	NA
OYA1211	Oyarbide	2023-10-12 14:20:00	219.9	3.159	NA
OYA1211	Oyarbide	2023-10-12 14:30:00	220.3	3.292	NA
OYA1211	Oyarbide	2023-10-12 14:40:00	220.4	3.441	NA
OYA1211	Oyarbide	2023-10-12 14:50:00	220.8	3.612	NA
OYA1211	Oyarbide	2023-10-12 15:00:00	220.9	3.804	NA
OYA1211	Oyarbide	2023-10-12 15:10:00	221.5	4.007	NA
OYA1211	Oyarbide	2023-10-12 15:20:00	221.4	4.229	NA
OYA1211	Oyarbide	2023-10-12 15:30:00	221.4	4.434	NA
OYA1211	Oyarbide	2023-10-12 15:40:00	222.1	4.643	NA
OYA1211	Oyarbide	2023-10-12 15:50:00	223.3	4.807	NA
OYA1211	Oyarbide	2023-10-12 16:00:00	223.5	4.976	NA
OYA1211	Oyarbide	2023-10-12 16:10:00	224.2	5.119	NA
OYA1211	Oyarbide	2023-10-12 16:20:00	224.7	5.227	NA
OYA1211	Oyarbide	2023-10-12 16:30:00	225.3	5.252	NA
OYA1211	Oyarbide	2023-10-12 16:40:00	225.8	5.273	NA
OYA1211	Oyarbide	2023-10-12 16:50:00	225.5	5.308	NA
OYA1211	Oyarbide	2023-10-12 17:00:00	226.2	5.306	NA
OYA1211	Oyarbide	2023-10-12 17:10:00	226.8	5.313	NA
OYA1211	Oyarbide	2023-10-12 17:20:00	227	5.365	NA
OYA1211	Oyarbide	2023-10-12 17:30:00	227	5.459	NA
OYA1211	Oyarbide	2023-10-12 17:40:00	227.7	5.541	NA
OYA1211	Oyarbide	2023-10-12 17:50:00	227.8	5.626	NA
OYA1211	Oyarbide	2023-10-12 18:00:00	228.1	5.7	NA
OYA1211	Oyarbide	2023-10-12 18:10:00	228.7	5.787	NA
OYA1211	Oyarbide	2023-10-12 18:20:00	229	5.849	NA
OYA1211	Oyarbide	2023-10-12 18:30:00	228.3	5.903	NA
OYA1211	Oyarbide	2023-10-12 18:40:00	228.4	5.98	NA
OYA1211	Oyarbide	2023-10-12 18:50:00	228.4	6.067	NA
OYA1211	Oyarbide	2023-10-12 19:00:00	228.8	6.134	NA
OYA1211	Oyarbide	2023-10-12 19:10:00	229.3	6.227	NA
OYA1211	Oyarbide	2023-10-12 19:20:00	228.8	6.289	NA
OYA1211	Oyarbide	2023-10-12 19:30:00	228.9	6.347	NA
OYA1211	Oyarbide	2023-10-12 19:40:00	228.8	6.458	NA
OYA1211	Oyarbide	2023-10-12 19:50:00	228.6	6.578	NA
OYA1211	Oyarbide	2023-10-12 20:00:00	228.7	6.735	NA
OYA1211	Oyarbide	2023-10-12 20:10:00	229.3	6.904	NA
OYA1211	Oyarbide	2023-10-12 20:20:00	229.2	7.048	NA
OYA1211	Oyarbide	2023-10-12 20:30:00	229.2	7.161	NA
OYA1211	Oyarbide	2023-10-12 20:40:00	228.9	7.177	NA
OYA1211	Oyarbide	2023-10-12 20:50:00	229	7.188	NA
OYA1211	Oyarbide	2023-10-12 21:00:00	229.1	7.236	NA
OYA1211	Oyarbide	2023-10-12 21:10:00	228.8	7.277	NA
OYA1211	Oyarbide	2023-10-12 21:20:00	228.9	7.244	NA
OYA1211	Oyarbide	2023-10-12 21:30:00	228.9	7.184	NA
OYA1211	Oyarbide	2023-10-12 21:40:00	229.1	7.12	NA
OYA1211	Oyarbide	2023-10-12 21:50:00	229.3	7.043	NA
OYA1211	Oyarbide	2023-10-12 22:00:00	228.7	7.071	NA
OYA1211	Oyarbide	2023-10-12 22:10:00	228	7.174	NA
OYA1211	Oyarbide	2023-10-12 22:20:00	227.1	7.32	NA
OYA1211	Oyarbide	2023-10-12 22:30:00	226.5	7.407	NA
OYA1211	Oyarbide	2023-10-12 22:40:00	226.2	7.454	NA
OYA1211	Oyarbide	2023-10-12 22:50:00	226.2	7.44	NA
OYA1211	Oyarbide	2023-10-12 23:00:00	225.9	7.454	NA
OYA1211	Oyarbide	2023-10-12 23:10:00	225.7	7.467	NA
OYA1211	Oyarbide	2023-10-12 23:20:00	225.5	7.5	NA
OYA1211	Oyarbide	2023-10-12 23:30:00	225.8	7.489	NA
OYA1211	Oyarbide	2023-10-12 23:40:00	226.8	7.392	NA
OYA1211	Oyarbide	2023-10-12 23:50:00	228.2	7.232	NA
OYA1211	Oyarbide	2023-10-13	229.7	7.046	NA
OYA1211	Oyarbide	2023-10-13 00:10:00	231.1	6.852	NA
OYA1211	Oyarbide	2023-10-13 00:20:00	232.5	6.584	NA
OYA1211	Oyarbide	2023-10-13 00:30:00	233.4	6.152	NA
OYA1211	Oyarbide	2023-10-13 00:40:00	232.1	5.576	NA
OYA1211	Oyarbide	2023-10-13 00:50:00	225.5	5.088	NA
OYA1211	Oyarbide	2023-10-13 01:00:00	217.2	4.632	NA
OYA1211	Oyarbide	2023-10-13 01:10:00	209.5	4.204	NA
OYA1211	Oyarbide	2023-10-13 01:20:00	205.8	3.752	NA
OYA1211	Oyarbide	2023-10-13 01:30:00	202.5	3.239	NA
OYA1211	Oyarbide	2023-10-13 01:40:00	198.4	2.773	NA
OYA1211	Oyarbide	2023-10-13 01:50:00	194.1	2.354	NA
OYA1211	Oyarbide	2023-10-13 02:00:00	188	1.973	NA
OYA1211	Oyarbide	2023-10-13 02:10:00	179.6	1.872	NA
OYA1211	Oyarbide	2023-10-13 02:20:00	173.6	1.935	NA
OYA1211	Oyarbide	2023-10-13 02:30:00	168.4	1.924	NA
OYA1211	Oyarbide	2023-10-13 02:40:00	161.88	1.824	NA
OYA1211	Oyarbide	2023-10-13 02:50:00	151.81	1.725	NA
OYA1211	Oyarbide	2023-10-13 03:00:00	138.47	1.684	NA
OYA1211	Oyarbide	2023-10-13 03:10:00	125.92	1.693	NA
OYA1211	Oyarbide	2023-10-13 03:20:00	117.02	1.713	NA
OYA1211	Oyarbide	2023-10-13 03:30:00	110.12	1.763	NA
OYA1211	Oyarbide	2023-10-13 03:40:00	109.82	1.877	NA
OYA1211	Oyarbide	2023-10-13 03:50:00	119.62	1.846	NA
OYA1211	Oyarbide	2023-10-13 04:00:00	127.62	1.82	NA
OYA1211	Oyarbide	2023-10-13 04:10:00	142.72	1.824	NA
OYA1211	Oyarbide	2023-10-13 04:20:00	160.04	1.85	NA
OYA1211	Oyarbide	2023-10-13 04:30:00	181.01	1.861	NA
OYA1211	Oyarbide	2023-10-13 04:40:00	200.55	1.82	NA
OYA1211	Oyarbide	2023-10-13 04:50:00	218.9	1.804	NA
OYA1211	Oyarbide	2023-10-13 05:00:00	233.6	1.761	NA
OYA1211	Oyarbide	2023-10-13 05:10:00	245.3	1.73	NA
OYA1211	Oyarbide	2023-10-13 05:20:00	252.2	1.688	NA
OYA1211	Oyarbide	2023-10-13 05:30:00	252.4	1.728	NA
OYA1211	Oyarbide	2023-10-13 05:40:00	253.4	1.752	NA
OYA1211	Oyarbide	2023-10-13 05:50:00	250.2	1.6915	NA
OYA1211	Oyarbide	2023-10-13 06:00:00	248.4	1.5996	NA
OYA1211	Oyarbide	2023-10-13 06:10:00	245.7	1.5656	NA
OYA1211	Oyarbide	2023-10-13 06:20:00	244.3	1.5626	NA
OYA1211	Oyarbide	2023-10-13 06:30:00	243	1.4946	NA
OYA1211	Oyarbide	2023-10-13 06:40:00	229.7	1.4172	NA
OYA1211	Oyarbide	2023-10-13 06:50:00	213.35	1.3832	NA
OYA1211	Oyarbide	2023-10-13 07:00:00	195.95	1.3982	NA
OYA1211	Oyarbide	2023-10-13 07:10:00	179.36	1.4312	NA
OYA1211	Oyarbide	2023-10-13 07:20:00	164.53	1.4622	NA
OYA1211	Oyarbide	2023-10-13 07:30:00	151.11	1.5687	NA
OYA1211	Oyarbide	2023-10-13 07:40:00	135.47	1.6796	NA
OYA1211	Oyarbide	2023-10-13 07:50:00	118.53	1.7646	NA
OYA1211	Oyarbide	2023-10-13 08:00:00	100.66	1.7706	NA
OYA1211	Oyarbide	2023-10-13 08:10:00	82.45	1.8146	NA
OYA1211	Oyarbide	2023-10-13 08:20:00	78.44	1.886	NA
OYA1211	Oyarbide	2023-10-13 08:30:00	78.77	1.863	NA
OYA1211	Oyarbide	2023-10-13 08:40:00	79.85	1.804	NA
OYA1211	Oyarbide	2023-10-13 08:50:00	79.77	1.795	NA
OYA1211	Oyarbide	2023-10-13 09:00:00	80.5	1.81	NA
OYA1211	Oyarbide	2023-10-13 09:10:00	81.12	1.875	NA
OYA1211	Oyarbide	2023-10-13 09:20:00	81.29	1.913	NA
OYA1211	Oyarbide	2023-10-13 09:30:00	80.51	1.939	NA
OYA1211	Oyarbide	2023-10-13 09:40:00	78.45	2.04	NA
OYA1211	Oyarbide	2023-10-13 09:50:00	76.83	2.167	NA
OYA1211	Oyarbide	2023-10-13 10:00:00	75.49	2.283	NA
OYA1211	Oyarbide	2023-10-13 10:10:00	75.76	2.413	NA
OYA1211	Oyarbide	2023-10-13 10:20:00	77.47	2.578	NA
OYA1211	Oyarbide	2023-10-13 10:30:00	78.83	2.687	NA
OYA1211	Oyarbide	2023-10-13 10:40:00	77.7	2.745	NA
OYA1211	Oyarbide	2023-10-13 10:50:00	77.8	2.781	NA
OYA1211	Oyarbide	2023-10-13 11:00:00	77.33	2.793	NA
OYA1211	Oyarbide	2023-10-13 11:10:00	75.17	2.863	NA
OYA1211	Oyarbide	2023-10-13 11:20:00	74.26	2.916	NA
OYA1211	Oyarbide	2023-10-13 11:30:00	72.52	2.942	NA
OYA1211	Oyarbide	2023-10-13 11:40:00	68.84	2.956	NA
OYA1211	Oyarbide	2023-10-13 11:50:00	65.65	2.986	NA
OYA1211	Oyarbide	2023-10-13 12:00:00	61.08	2.974	NA
OYA1211	Oyarbide	2023-10-13 12:10:00	54.42	2.958	NA
OYA1211	Oyarbide	2023-10-13 12:20:00	49.11	2.952	NA
OYA1211	Oyarbide	2023-10-13 12:30:00	43.26	2.921	NA
OYA1211	Oyarbide	2023-10-13 12:40:00	39.88	2.953	NA
OYA1211	Oyarbide	2023-10-13 12:50:00	39.45	2.965	NA
OYA1211	Oyarbide	2023-10-13 13:00:00	38.71	2.987	NA
OYA1211	Oyarbide	2023-10-13 13:10:00	37.74	2.964	NA
OYA1211	Oyarbide	2023-10-13 13:20:00	36.68	2.931	NA
OYA1211	Oyarbide	2023-10-13 13:30:00	48.32	2.754	NA
OYA1211	Oyarbide	2023-10-13 13:40:00	65.3	2.644	NA
OYA1211	Oyarbide	2023-10-13 13:50:00	84.57	2.565	NA
OYA1211	Oyarbide	2023-10-13 14:00:00	103.81	2.52	NA
OYA1211	Oyarbide	2023-10-13 14:10:00	121.26	2.569	NA
OYA1211	Oyarbide	2023-10-13 14:20:00	139.38	2.616	NA
OYA1211	Oyarbide	2023-10-13 14:30:00	158.29	2.617	NA
OYA1211	Oyarbide	2023-10-13 14:40:00	177.77	2.633	NA
OYA1211	Oyarbide	2023-10-13 14:50:00	197.91	2.736	NA
OYA1211	Oyarbide	2023-10-13 15:00:00	218.6	2.846	NA
OYA1211	Oyarbide	2023-10-13 15:10:00	224.1	3.069	NA
OYA1211	Oyarbide	2023-10-13 15:20:00	224.7	3.249	NA
OYA1211	Oyarbide	2023-10-13 15:30:00	224.8	3.439	NA
OYA1211	Oyarbide	2023-10-13 15:40:00	224.5	3.692	NA
OYA1211	Oyarbide	2023-10-13 15:50:00	225.8	3.843	NA
OYA1211	Oyarbide	2023-10-13 16:00:00	226	4.019	NA
OYA1211	Oyarbide	2023-10-13 16:10:00	226.7	4.185	NA
OYA1211	Oyarbide	2023-10-13 16:20:00	226.9	4.323	NA
OYA1211	Oyarbide	2023-10-13 16:30:00	227.3	4.434	NA
OYA1211	Oyarbide	2023-10-13 16:40:00	227.6	4.592	NA
OYA1211	Oyarbide	2023-10-13 16:50:00	228.4	4.785	NA
OYA1211	Oyarbide	2023-10-13 17:00:00	228.3	4.934	NA
OYA1211	Oyarbide	2023-10-13 17:10:00	228.8	4.97	NA
OYA1211	Oyarbide	2023-10-13 17:20:00	228.7	4.915	NA
OYA1211	Oyarbide	2023-10-13 17:30:00	228.3	4.905	NA
OYA1211	Oyarbide	2023-10-13 17:40:00	228.7	4.89	NA
OYA1211	Oyarbide	2023-10-13 17:50:00	228	4.895	NA
OYA1211	Oyarbide	2023-10-13 18:00:00	227.7	4.917	NA
OYA1211	Oyarbide	2023-10-13 18:10:00	227.7	4.939	NA
OYA1211	Oyarbide	2023-10-13 18:20:00	227.5	4.96	NA
OYA1211	Oyarbide	2023-10-13 18:30:00	226.9	4.987	NA
OYA1211	Oyarbide	2023-10-13 18:40:00	227.9	5.035	NA
OYA1211	Oyarbide	2023-10-13 18:50:00	228.6	5.162	NA
OYA1211	Oyarbide	2023-10-13 19:00:00	229.8	5.293	NA
OYA1211	Oyarbide	2023-10-13 19:10:00	230.4	5.42	NA
OYA1211	Oyarbide	2023-10-13 19:20:00	230.3	5.524	NA
OYA1211	Oyarbide	2023-10-13 19:30:00	231.2	5.68	NA
OYA1211	Oyarbide	2023-10-13 19:40:00	232	5.877	NA
OYA1211	Oyarbide	2023-10-13 19:50:00	233.5	6.11	NA
OYA1211	Oyarbide	2023-10-13 20:00:00	234.7	6.267	NA
OYA1211	Oyarbide	2023-10-13 20:10:00	236	6.359	NA
OYA1211	Oyarbide	2023-10-13 20:20:00	236.3	6.451	NA
OYA1211	Oyarbide	2023-10-13 20:30:00	236.5	6.498	NA
OYA1211	Oyarbide	2023-10-13 20:40:00	236.7	6.628	NA
OYA1211	Oyarbide	2023-10-13 20:50:00	237.7	6.762	NA
OYA1211	Oyarbide	2023-10-13 21:00:00	238.9	6.89	NA
OYA1211	Oyarbide	2023-10-13 21:10:00	239.7	6.915	NA
OYA1211	Oyarbide	2023-10-13 21:20:00	240.7	6.843	NA
OYA1211	Oyarbide	2023-10-13 21:30:00	240.6	6.781	NA
OYA1211	Oyarbide	2023-10-13 21:40:00	241.2	6.773	NA
OYA1211	Oyarbide	2023-10-13 21:50:00	242.3	6.691	NA
OYA1211	Oyarbide	2023-10-13 22:00:00	244.3	6.519	NA
OYA1211	Oyarbide	2023-10-13 22:10:00	245.5	6.404	NA
OYA1211	Oyarbide	2023-10-13 22:20:00	246.7	6.215	NA
OYA1211	Oyarbide	2023-10-13 22:30:00	247.9	5.986	NA
OYA1211	Oyarbide	2023-10-13 22:40:00	249.2	5.709	NA
OYA1211	Oyarbide	2023-10-13 22:50:00	251.3	5.45	NA
OYA1211	Oyarbide	2023-10-13 23:00:00	253.3	5.167	NA
OYA1211	Oyarbide	2023-10-13 23:10:00	255.9	4.77	NA
OYA1211	Oyarbide	2023-10-13 23:20:00	256.9	4.374	NA
OYA1211	Oyarbide	2023-10-13 23:30:00	257.4	4.09	NA
OYA1211	Oyarbide	2023-10-13 23:40:00	259.4	3.866	NA
OYA1211	Oyarbide	2023-10-13 23:50:00	263.6	3.587	NA
OYA1211	Oyarbide	2023-10-14	270.8	3.314	NA
OYA1211	Oyarbide	2023-10-14 00:10:00	245.533	2.987	NA
OYA1211	Oyarbide	2023-10-14 00:20:00	221.953	2.697	NA
OYA1211	Oyarbide	2023-10-14 00:30:00	199.023	2.571	NA
OYA1211	Oyarbide	2023-10-14 00:40:00	175.193	2.694	NA
OYA1211	Oyarbide	2023-10-14 00:50:00	151.873	2.777	NA
OYA1211	Oyarbide	2023-10-14 01:00:00	129.573	2.837	NA
OYA1211	Oyarbide	2023-10-14 01:10:00	107.333	2.844	NA
OYA1211	Oyarbide	2023-10-14 01:20:00	82.433	2.9	NA
OYA1211	Oyarbide	2023-10-14 01:30:00	56.633	2.95	NA
OYA1211	Oyarbide	2023-10-14 01:40:00	27.333	2.999	NA
OYA1211	Oyarbide	2023-10-14 01:50:00	28.79	3.118	NA
OYA1211	Oyarbide	2023-10-14 02:00:00	30.81	3.217	NA
OYA1211	Oyarbide	2023-10-14 02:10:00	32.09	3.172	NA
OYA1211	Oyarbide	2023-10-14 02:20:00	34.49	2.933	NA
OYA1211	Oyarbide	2023-10-14 02:30:00	35.57	2.792	NA
OYA1211	Oyarbide	2023-10-14 02:40:00	36.23	2.715	NA
OYA1211	Oyarbide	2023-10-14 02:50:00	34.2	2.704	NA
OYA1211	Oyarbide	2023-10-14 03:00:00	31.928	2.589	NA
OYA1211	Oyarbide	2023-10-14 03:10:00	31.478	2.481	NA
OYA1211	Oyarbide	2023-10-14 03:20:00	32.758	2.343	NA
OYA1211	Oyarbide	2023-10-14 03:30:00	34.358	2.318	NA
OYA1211	Oyarbide	2023-10-14 03:40:00	33.438	2.338	NA
OYA1211	Oyarbide	2023-10-14 03:50:00	31.458	2.343	NA
OYA1211	Oyarbide	2023-10-14 04:00:00	28.508	2.283	NA
OYA1211	Oyarbide	2023-10-14 04:10:00	26.998	2.198	NA
OYA1211	Oyarbide	2023-10-14 04:20:00	24.788	2.065	NA
OYA1211	Oyarbide	2023-10-14 04:30:00	58.758	1.942	NA
OYA1211	Oyarbide	2023-10-14 04:40:00	92.73	1.941	NA
OYA1211	Oyarbide	2023-10-14 04:50:00	122.78	1.947	NA
OYA1211	Oyarbide	2023-10-14 05:00:00	150.9	1.932	NA
OYA1211	Oyarbide	2023-10-14 05:10:00	183.21	1.813	NA
OYA1211	Oyarbide	2023-10-14 05:20:00	213.69	1.5914	NA
OYA1211	Oyarbide	2023-10-14 05:30:00	244.82	1.3858	NA
OYA1211	Oyarbide	2023-10-14 05:40:00	244.87	1.3238	NA
OYA1211	Oyarbide	2023-10-14 05:50:00	249.2	1.3358	NA
OYA1211	Oyarbide	2023-10-14 06:00:00	256.27	1.3518	NA
OYA1211	Oyarbide	2023-10-14 06:10:00	228.58	1.3348	NA
OYA1211	Oyarbide	2023-10-14 06:20:00	199.26	1.2958	NA
OYA1211	Oyarbide	2023-10-14 06:30:00	171.94	1.3098	NA
OYA1211	Oyarbide	2023-10-14 06:40:00	145.36	1.3468	NA
OYA1211	Oyarbide	2023-10-14 06:50:00	115.97	1.4178	NA
OYA1211	Oyarbide	2023-10-14 07:00:00	90.4	1.5814	NA
OYA1211	Oyarbide	2023-10-14 07:10:00	65.62	1.697	NA
OYA1211	Oyarbide	2023-10-14 07:20:00	72.54	1.756	NA
OYA1211	Oyarbide	2023-10-14 07:30:00	75.02	1.792	NA
OYA1211	Oyarbide	2023-10-14 07:40:00	74.2	1.835	NA
OYA1211	Oyarbide	2023-10-14 07:50:00	73.52	1.869	NA
OYA1211	Oyarbide	2023-10-14 08:00:00	75.78	1.86	NA
OYA1211	Oyarbide	2023-10-14 08:10:00	75.7	1.825	NA
OYA1211	Oyarbide	2023-10-14 08:20:00	72.65	1.868	NA
OYA1211	Oyarbide	2023-10-14 08:30:00	69.16	1.86	NA
OYA1211	Oyarbide	2023-10-14 08:40:00	62.69	1.798	NA
OYA1211	Oyarbide	2023-10-14 08:50:00	54.862	1.8	NA
OYA1211	Oyarbide	2023-10-14 09:00:00	46.647	1.78	NA
OYA1211	Oyarbide	2023-10-14 09:10:00	71.687	1.73	NA
OYA1211	Oyarbide	2023-10-14 09:20:00	65.437	1.685	NA
OYA1211	Oyarbide	2023-10-14 09:30:00	61.207	1.734	NA
OYA1211	Oyarbide	2023-10-14 09:40:00	56.707	1.829	NA
OYA1211	Oyarbide	2023-10-14 09:50:00	53.177	1.911	NA
OYA1211	Oyarbide	2023-10-14 10:00:00	51.258	1.892	NA
OYA1211	Oyarbide	2023-10-14 10:10:00	83.038	1.846	NA
OYA1211	Oyarbide	2023-10-14 10:20:00	115.978	1.837	NA
OYA1211	Oyarbide	2023-10-14 10:30:00	115.617	1.7648	NA
OYA1211	Oyarbide	2023-10-14 10:40:00	116.652	1.7198	NA
OYA1211	Oyarbide	2023-10-14 10:50:00	83.192	1.7288	NA
OYA1211	Oyarbide	2023-10-14 11:00:00	82.115	1.7288	NA
OYA1211	Oyarbide	2023-10-14 11:10:00	114.915	1.6138	NA
OYA1211	Oyarbide	2023-10-14 11:20:00	142.175	1.4648	NA
OYA1211	Oyarbide	2023-10-14 11:30:00	168.105	1.3588	NA
OYA1211	Oyarbide	2023-10-14 11:40:00	192.954	1.3338	NA
OYA1211	Oyarbide	2023-10-14 11:50:00	188.454	1.4108	NA
OYA1211	Oyarbide	2023-10-14 12:00:00	186.554	1.4148	NA
OYA1211	Oyarbide	2023-10-14 12:10:00	193.853	1.454	NA
OYA1211	Oyarbide	2023-10-14 12:20:00	198.653	1.5	NA
OYA1211	Oyarbide	2023-10-14 12:30:00	203.183	1.484	NA
OYA1211	Oyarbide	2023-10-14 12:40:00	204.69	1.439	NA
OYA1211	Oyarbide	2023-10-14 12:50:00	190.79	1.456	NA
OYA1211	Oyarbide	2023-10-14 13:00:00	180.99	1.531	NA
OYA1211	Oyarbide	2023-10-14 13:10:00	183.89	1.709	NA
OYA1211	Oyarbide	2023-10-14 13:20:00	158.649	1.923	NA
OYA1211	Oyarbide	2023-10-14 13:30:00	129.333	2.069	NA
OYA1211	Oyarbide	2023-10-14 13:40:00	97.284	2.232	NA
OYA1211	Oyarbide	2023-10-14 13:50:00	90.138	2.32	NA
OYA1211	Oyarbide	2023-10-14 14:00:00	84.633	2.405	NA
OYA1211	Oyarbide	2023-10-14 14:10:00	81.073	2.484	NA
OYA1211	Oyarbide	2023-10-14 14:20:00	83.693	2.562	NA
OYA1211	Oyarbide	2023-10-14 14:30:00	63.123	2.557	NA
OYA1211	Oyarbide	2023-10-14 14:40:00	71.123	2.644	NA
OYA1211	Oyarbide	2023-10-14 14:50:00	66.623	2.72	NA
OYA1211	Oyarbide	2023-10-14 15:00:00	90.364	2.844	NA
OYA1211	Oyarbide	2023-10-14 15:10:00	112.88	2.993	NA
OYA1211	Oyarbide	2023-10-14 15:20:00	136.829	3.16	NA
OYA1211	Oyarbide	2023-10-14 15:30:00	159.645	3.386	NA
OYA1211	Oyarbide	2023-10-14 15:40:00	183.04	3.572	NA
OYA1211	Oyarbide	2023-10-14 15:50:00	204.13	3.818	NA
OYA1211	Oyarbide	2023-10-14 16:00:00	223.43	4.137	NA
OYA1211	Oyarbide	2023-10-14 16:10:00	245.6	4.473	NA
OYA1211	Oyarbide	2023-10-14 16:20:00	240.6	4.736	NA
OYA1211	Oyarbide	2023-10-14 16:30:00	237.5	4.906	NA
OYA1211	Oyarbide	2023-10-14 16:40:00	236.7	4.977	NA
OYA1211	Oyarbide	2023-10-14 16:50:00	236.7	5.032	NA
OYA1211	Oyarbide	2023-10-14 17:00:00	235.3	5.117	NA
OYA1211	Oyarbide	2023-10-14 17:10:00	235	5.234	NA
OYA1211	Oyarbide	2023-10-14 17:20:00	234.9	5.384	NA
OYA1211	Oyarbide	2023-10-14 17:30:00	236.7	5.523	NA
OYA1211	Oyarbide	2023-10-14 17:40:00	237	5.632	NA
OYA1211	Oyarbide	2023-10-14 17:50:00	237.3	5.814	NA
OYA1211	Oyarbide	2023-10-14 18:00:00	236.9	5.944	NA
OYA1211	Oyarbide	2023-10-14 18:10:00	236.7	6.067	NA
OYA1211	Oyarbide	2023-10-14 18:20:00	236.6	6.133	NA
OYA1211	Oyarbide	2023-10-14 18:30:00	236.9	6.174	NA
OYA1211	Oyarbide	2023-10-14 18:40:00	236.8	6.234	NA
OYA1211	Oyarbide	2023-10-14 18:50:00	236.7	6.29	NA
OYA1211	Oyarbide	2023-10-14 19:00:00	236.5	6.335	NA
OYA1211	Oyarbide	2023-10-14 19:10:00	235.4	6.285	NA
OYA1211	Oyarbide	2023-10-14 19:20:00	235.6	6.18	NA
OYA1211	Oyarbide	2023-10-14 19:30:00	235.6	6.009	NA
OYA1211	Oyarbide	2023-10-14 19:40:00	236	5.832	NA
OYA1211	Oyarbide	2023-10-14 19:50:00	236.9	5.644	NA
OYA1211	Oyarbide	2023-10-14 20:00:00	237.9	5.486	NA
OYA1211	Oyarbide	2023-10-14 20:10:00	239.3	5.345	NA
OYA1211	Oyarbide	2023-10-14 20:20:00	241.4	5.262	NA
OYA1211	Oyarbide	2023-10-14 20:30:00	242.9	5.141	NA
OYA1211	Oyarbide	2023-10-14 20:40:00	243.5	5.006	NA
OYA1211	Oyarbide	2023-10-14 20:50:00	243	5.016	NA
OYA1211	Oyarbide	2023-10-14 21:00:00	242.3	5.005	NA
OYA1211	Oyarbide	2023-10-14 21:10:00	242.1	4.97	NA
OYA1211	Oyarbide	2023-10-14 21:20:00	242.2	4.94	NA
OYA1211	Oyarbide	2023-10-14 21:30:00	242.7	4.983	NA
OYA1211	Oyarbide	2023-10-14 21:40:00	243.5	5.113	NA
OYA1211	Oyarbide	2023-10-14 21:50:00	244.2	5.232	NA
OYA1211	Oyarbide	2023-10-14 22:00:00	245.2	5.268	NA
OYA1211	Oyarbide	2023-10-14 22:10:00	245.9	5.233	NA
OYA1211	Oyarbide	2023-10-14 22:20:00	247.3	5.122	NA
OYA1211	Oyarbide	2023-10-14 22:30:00	252.6	5.015	NA
OYA1211	Oyarbide	2023-10-14 22:40:00	257.8	4.981	NA
OYA1211	Oyarbide	2023-10-14 22:50:00	263.5	4.897	NA
OYA1211	Oyarbide	2023-10-14 23:00:00	270.2	4.728	NA
OYA1211	Oyarbide	2023-10-14 23:10:00	274.9	4.529	NA
OYA1211	Oyarbide	2023-10-14 23:20:00	278.7	4.251	NA
OYA1211	Oyarbide	2023-10-14 23:30:00	283.6	4.025	NA
OYA1211	Oyarbide	2023-10-14 23:40:00	288.5	3.8	NA
OYA1211	Oyarbide	2023-10-14 23:50:00	297	3.613	NA
OYA1211	Oyarbide	2023-10-15	272.22	3.438	NA
OYA1211	Oyarbide	2023-10-15 00:10:00	245.98	3.215	NA
OYA1211	Oyarbide	2023-10-15 00:20:00	219.06	2.96	NA
OYA1211	Oyarbide	2023-10-15 00:30:00	192.09	2.758	NA
OYA1211	Oyarbide	2023-10-15 00:40:00	162.76	2.65	NA
OYA1211	Oyarbide	2023-10-15 00:50:00	134.183	2.497	NA
OYA1211	Oyarbide	2023-10-15 01:00:00	110.763	2.281	NA
OYA1211	Oyarbide	2023-10-15 01:10:00	82.953	2.029	NA
OYA1211	Oyarbide	2023-10-15 01:20:00	55.043	1.814	NA
OYA1211	Oyarbide	2023-10-15 01:30:00	23.793	1.712	NA
OYA1211	Oyarbide	2023-10-15 01:40:00	25.783	1.729	NA
OYA1211	Oyarbide	2023-10-15 01:50:00	25.623	1.7	NA
OYA1211	Oyarbide	2023-10-15 02:00:00	26.333	1.731	NA
OYA1211	Oyarbide	2023-10-15 02:10:00	26.553	1.868	NA
OYA1211	Oyarbide	2023-10-15 02:20:00	28.843	2.012	NA
OYA1211	Oyarbide	2023-10-15 02:30:00	31.21	2.18	NA
OYA1211	Oyarbide	2023-10-15 02:40:00	29.76	2.409	NA
OYA1211	Oyarbide	2023-10-15 02:50:00	31.17	2.666	NA
OYA1211	Oyarbide	2023-10-15 03:00:00	31.74	2.896	NA
OYA1211	Oyarbide	2023-10-15 03:10:00	33.44	3.045	NA
OYA1211	Oyarbide	2023-10-15 03:20:00	35	3.156	NA
OYA1211	Oyarbide	2023-10-15 03:30:00	37.17	3.246	NA
OYA1211	Oyarbide	2023-10-15 03:40:00	40.08	3.292	NA
OYA1211	Oyarbide	2023-10-15 03:50:00	43.25	3.295	NA
OYA1211	Oyarbide	2023-10-15 04:00:00	44.62	3.273	NA
OYA1211	Oyarbide	2023-10-15 04:10:00	46.82	3.189	NA
OYA1211	Oyarbide	2023-10-15 04:20:00	48.54	3.114	NA
OYA1211	Oyarbide	2023-10-15 04:30:00	49.11	3.046	NA
OYA1211	Oyarbide	2023-10-15 04:40:00	49.14	2.993	NA
OYA1211	Oyarbide	2023-10-15 04:50:00	48.12	2.993	NA
OYA1211	Oyarbide	2023-10-15 05:00:00	46.31	3.009	NA
OYA1211	Oyarbide	2023-10-15 05:10:00	44.57	3.07	NA
OYA1211	Oyarbide	2023-10-15 05:20:00	41.65	3.156	NA
OYA1211	Oyarbide	2023-10-15 05:30:00	38.06	3.263	NA
OYA1211	Oyarbide	2023-10-15 05:40:00	35.65	3.359	NA
OYA1211	Oyarbide	2023-10-15 05:50:00	32.75	3.485	NA
OYA1211	Oyarbide	2023-10-15 06:00:00	29.43	3.621	NA
OYA1211	Oyarbide	2023-10-15 06:10:00	27.27	3.726	NA
OYA1211	Oyarbide	2023-10-15 06:20:00	25.99	3.859	NA
OYA1211	Oyarbide	2023-10-15 06:30:00	24.7	3.992	NA
OYA1211	Oyarbide	2023-10-15 06:40:00	24	4.099	NA
OYA1211	Oyarbide	2023-10-15 06:50:00	23.44	4.162	NA
OYA1211	Oyarbide	2023-10-15 07:00:00	23.72	4.176	NA
OYA1211	Oyarbide	2023-10-15 07:10:00	24.66	4.151	NA
OYA1211	Oyarbide	2023-10-15 07:20:00	24.96	4.135	NA
OYA1211	Oyarbide	2023-10-15 07:30:00	25.19	4.123	NA
OYA1211	Oyarbide	2023-10-15 07:40:00	26.06	4.042	NA
OYA1211	Oyarbide	2023-10-15 07:50:00	28.1	3.864	NA
OYA1211	Oyarbide	2023-10-15 08:00:00	31.13	3.643	NA
OYA1211	Oyarbide	2023-10-15 08:10:00	34.37	3.472	NA
OYA1211	Oyarbide	2023-10-15 08:20:00	36.38	3.344	NA
OYA1211	Oyarbide	2023-10-15 08:30:00	38.25	3.253	NA
OYA1211	Oyarbide	2023-10-15 08:40:00	39.01	3.201	NA
OYA1211	Oyarbide	2023-10-15 08:50:00	41.05	3.166	NA
OYA1211	Oyarbide	2023-10-15 09:00:00	42.82	3.137	NA
OYA1211	Oyarbide	2023-10-15 09:10:00	45.12	3.062	NA
OYA1211	Oyarbide	2023-10-15 09:20:00	46.99	3.029	NA
OYA1211	Oyarbide	2023-10-15 09:30:00	47.65	3.085	NA
OYA1211	Oyarbide	2023-10-15 09:40:00	46.74	3.155	NA
OYA1211	Oyarbide	2023-10-15 09:50:00	45.59	3.141	NA
OYA1211	Oyarbide	2023-10-15 10:00:00	45.47	3.048	NA
OYA1211	Oyarbide	2023-10-15 10:10:00	44.91	3.005	NA
OYA1211	Oyarbide	2023-10-15 10:20:00	43.84	2.998	NA
OYA1211	Oyarbide	2023-10-15 10:30:00	41.84	2.96	NA
OYA1211	Oyarbide	2023-10-15 10:40:00	40.63	2.93	NA
OYA1211	Oyarbide	2023-10-15 10:50:00	39.22	2.926	NA
OYA1211	Oyarbide	2023-10-15 11:00:00	39.11	2.886	NA
OYA1211	Oyarbide	2023-10-15 11:10:00	40.92	2.805	NA
OYA1211	Oyarbide	2023-10-15 11:20:00	43.02	2.73	NA
OYA1211	Oyarbide	2023-10-15 11:30:00	44.16	2.69	NA
OYA1211	Oyarbide	2023-10-15 11:40:00	44.95	2.69	NA
OYA1211	Oyarbide	2023-10-15 11:50:00	48.06	2.607	NA
OYA1211	Oyarbide	2023-10-15 12:00:00	52.69	2.489	NA
OYA1211	Oyarbide	2023-10-15 12:10:00	58.5	2.403	NA
OYA1211	Oyarbide	2023-10-15 12:20:00	62.46	2.314	NA
OYA1211	Oyarbide	2023-10-15 12:30:00	63.97	2.259	NA
OYA1211	Oyarbide	2023-10-15 12:40:00	62.01	2.28	NA
OYA1211	Oyarbide	2023-10-15 12:50:00	57.68	2.447	NA
OYA1211	Oyarbide	2023-10-15 13:00:00	55.07	2.546	NA
OYA1211	Oyarbide	2023-10-15 13:10:00	52.1	2.664	NA
OYA1211	Oyarbide	2023-10-15 13:20:00	50.87	2.68	NA
OYA1211	Oyarbide	2023-10-15 13:30:00	46.83	2.707	NA
OYA1211	Oyarbide	2023-10-15 13:40:00	42.05	2.721	NA
OYA1211	Oyarbide	2023-10-15 13:50:00	35.24	2.785	NA
OYA1211	Oyarbide	2023-10-15 14:00:00	30.24	2.818	NA
OYA1211	Oyarbide	2023-10-15 14:10:00	26.73	2.851	NA
OYA1211	Oyarbide	2023-10-15 14:20:00	24.8	2.792	NA
OYA1211	Oyarbide	2023-10-15 14:30:00	47.21	2.63	NA
OYA1211	Oyarbide	2023-10-15 14:40:00	65.39	2.689	NA
OYA1211	Oyarbide	2023-10-15 14:50:00	87.19	2.696	NA
OYA1211	Oyarbide	2023-10-15 15:00:00	105.98	2.865	NA
OYA1211	Oyarbide	2023-10-15 15:10:00	126.03	3.045	NA
OYA1211	Oyarbide	2023-10-15 15:20:00	146.83	3.225	NA
OYA1211	Oyarbide	2023-10-15 15:30:00	168.12	3.4	NA
OYA1211	Oyarbide	2023-10-15 15:40:00	189.28	3.639	NA
OYA1211	Oyarbide	2023-10-15 15:50:00	211.27	3.859	NA
OYA1211	Oyarbide	2023-10-15 16:00:00	233.9	4.149	NA
OYA1211	Oyarbide	2023-10-15 16:10:00	232.6	4.463	NA
OYA1211	Oyarbide	2023-10-15 16:20:00	233.9	4.579	NA
OYA1211	Oyarbide	2023-10-15 16:30:00	233.2	4.718	NA
OYA1211	Oyarbide	2023-10-15 16:40:00	233.9	4.827	NA
OYA1211	Oyarbide	2023-10-15 16:50:00	234.1	4.967	NA
OYA1211	Oyarbide	2023-10-15 17:00:00	234.4	5.159	NA
OYA1211	Oyarbide	2023-10-15 17:10:00	234.3	5.311	NA
OYA1211	Oyarbide	2023-10-15 17:20:00	235	5.422	NA
OYA1211	Oyarbide	2023-10-15 17:30:00	235.7	5.48	NA
OYA1211	Oyarbide	2023-10-15 17:40:00	236.2	5.566	NA
OYA1211	Oyarbide	2023-10-15 17:50:00	236.5	5.59	NA
OYA1211	Oyarbide	2023-10-15 18:00:00	236.9	5.694	NA
OYA1211	Oyarbide	2023-10-15 18:10:00	237.7	5.75	NA
OYA1211	Oyarbide	2023-10-15 18:20:00	238.7	5.776	NA
OYA1211	Oyarbide	2023-10-15 18:30:00	240.3	5.76	NA
OYA1211	Oyarbide	2023-10-15 18:40:00	240.7	5.667	NA
OYA1211	Oyarbide	2023-10-15 18:50:00	241.5	5.6	NA
OYA1211	Oyarbide	2023-10-15 19:00:00	241.1	5.539	NA
OYA1211	Oyarbide	2023-10-15 19:10:00	240.3	5.519	NA
OYA1211	Oyarbide	2023-10-15 19:20:00	239.7	5.442	NA
OYA1211	Oyarbide	2023-10-15 19:30:00	239.5	5.432	NA
OYA1211	Oyarbide	2023-10-15 19:40:00	239.4	5.383	NA
OYA1211	Oyarbide	2023-10-15 19:50:00	239.3	5.407	NA
OYA1211	Oyarbide	2023-10-15 20:00:00	238.9	5.394	NA
OYA1211	Oyarbide	2023-10-15 20:10:00	237.5	5.356	NA
OYA1211	Oyarbide	2023-10-15 20:20:00	237.5	5.402	NA
OYA1211	Oyarbide	2023-10-15 20:30:00	238.1	5.418	NA
OYA1211	Oyarbide	2023-10-15 20:40:00	238.2	5.436	NA
OYA1211	Oyarbide	2023-10-15 20:50:00	238.6	5.466	NA
OYA1211	Oyarbide	2023-10-15 21:00:00	238.8	5.479	NA
OYA1211	Oyarbide	2023-10-15 21:10:00	238.7	5.455	NA
OYA1211	Oyarbide	2023-10-15 21:20:00	238.3	5.39	NA
OYA1211	Oyarbide	2023-10-15 21:30:00	237.2	5.311	NA
OYA1211	Oyarbide	2023-10-15 21:40:00	236.5	5.242	NA
OYA1211	Oyarbide	2023-10-15 21:50:00	236.9	5.189	NA
OYA1211	Oyarbide	2023-10-15 22:00:00	236.4	5.054	NA
OYA1211	Oyarbide	2023-10-15 22:10:00	235	4.883	NA
OYA1211	Oyarbide	2023-10-15 22:20:00	234.8	4.698	NA
OYA1211	Oyarbide	2023-10-15 22:30:00	235.9	4.47	NA
OYA1211	Oyarbide	2023-10-15 22:40:00	238.2	4.239	NA
OYA1211	Oyarbide	2023-10-15 22:50:00	241.1	3.92	NA
OYA1211	Oyarbide	2023-10-15 23:00:00	244.5	3.571	NA
OYA1211	Oyarbide	2023-10-15 23:10:00	250.1	3.278	NA
OYA1211	Oyarbide	2023-10-15 23:20:00	258.3	3.116	NA
OYA1211	Oyarbide	2023-10-15 23:30:00	267.8	2.854	NA
OYA1211	Oyarbide	2023-10-15 23:40:00	278	2.538	NA
OYA1211	Oyarbide	2023-10-15 23:50:00	255.063	2.316	NA
OYA1211	Oyarbide	2023-10-16	233.833	2.241	NA
OYA1211	Oyarbide	2023-10-16 00:10:00	210.343	2.15	NA
OYA1211	Oyarbide	2023-10-16 00:20:00	189.343	2.013	NA
OYA1211	Oyarbide	2023-10-16 00:30:00	169.273	1.995	NA
OYA1211	Oyarbide	2023-10-16 00:40:00	146.433	2.096	NA
OYA1211	Oyarbide	2023-10-16 00:50:00	122.423	2.147	NA
OYA1211	Oyarbide	2023-10-16 01:00:00	93.853	2.142	NA
OYA1211	Oyarbide	2023-10-16 01:10:00	63.473	2.278	NA
OYA1211	Oyarbide	2023-10-16 01:20:00	32.753	2.506	NA
OYA1211	Oyarbide	2023-10-16 01:30:00	37.14	2.682	NA
OYA1211	Oyarbide	2023-10-16 01:40:00	39.33	2.725	NA
OYA1211	Oyarbide	2023-10-16 01:50:00	41.62	2.835	NA
OYA1211	Oyarbide	2023-10-16 02:00:00	40.04	3.04	NA
OYA1211	Oyarbide	2023-10-16 02:10:00	34.97	3.248	NA
OYA1211	Oyarbide	2023-10-16 02:20:00	33.96	3.418	NA
OYA1211	Oyarbide	2023-10-16 02:30:00	36.19	3.46	NA
OYA1211	Oyarbide	2023-10-16 02:40:00	40.52	3.458	NA
OYA1211	Oyarbide	2023-10-16 02:50:00	43.93	3.381	NA
OYA1211	Oyarbide	2023-10-16 03:00:00	48.05	3.244	NA
OYA1211	Oyarbide	2023-10-16 03:10:00	50.42	3.063	NA
OYA1211	Oyarbide	2023-10-16 03:20:00	48.78	2.868	NA
OYA1211	Oyarbide	2023-10-16 03:30:00	46.58	2.713	NA
OYA1211	Oyarbide	2023-10-16 03:40:00	43.91	2.548	NA
OYA1211	Oyarbide	2023-10-16 03:50:00	43.066	2.361	NA
OYA1211	Oyarbide	2023-10-16 04:00:00	41.202	2.201	NA
OYA1211	Oyarbide	2023-10-16 04:10:00	35.502	2.164	NA
OYA1211	Oyarbide	2023-10-16 04:20:00	30.202	2.061	NA
OYA1211	Oyarbide	2023-10-16 04:30:00	26.442	1.998	NA
OYA1211	Oyarbide	2023-10-16 04:40:00	20.982	1.933	NA
OYA1211	Oyarbide	2023-10-16 04:50:00	16.602	1.93	NA
OYA1211	Oyarbide	2023-10-16 05:00:00	14.554	2.031	NA
OYA1211	Oyarbide	2023-10-16 05:10:00	14.984	2.052	NA
OYA1211	Oyarbide	2023-10-16 05:20:00	15.574	2.103	NA
OYA1211	Oyarbide	2023-10-16 05:30:00	18.878	2.123	NA
OYA1211	Oyarbide	2023-10-16 05:40:00	21.972	2.13	NA
OYA1211	Oyarbide	2023-10-16 05:50:00	25.202	2.095	NA
OYA1211	Oyarbide	2023-10-16 06:00:00	32.002	2.149	NA
OYA1211	Oyarbide	2023-10-16 06:10:00	35.752	2.292	NA
OYA1211	Oyarbide	2023-10-16 06:20:00	37.942	2.458	NA
OYA1211	Oyarbide	2023-10-16 06:30:00	41.512	2.496	NA
OYA1211	Oyarbide	2023-10-16 06:40:00	45.04	2.434	NA
OYA1211	Oyarbide	2023-10-16 06:50:00	50.41	2.465	NA
OYA1211	Oyarbide	2023-10-16 07:00:00	56.36	2.56	NA
OYA1211	Oyarbide	2023-10-16 07:10:00	58.58	2.653	NA
OYA1211	Oyarbide	2023-10-16 07:20:00	61.04	2.692	NA
OYA1211	Oyarbide	2023-10-16 07:30:00	65.37	2.744	NA
OYA1211	Oyarbide	2023-10-16 07:40:00	64.53	2.783	NA
OYA1211	Oyarbide	2023-10-16 07:50:00	63.91	2.747	NA
OYA1211	Oyarbide	2023-10-16 08:00:00	63.99	2.735	NA
OYA1211	Oyarbide	2023-10-16 08:10:00	62.6	2.825	NA
OYA1211	Oyarbide	2023-10-16 08:20:00	63.88	2.879	NA
OYA1211	Oyarbide	2023-10-16 08:30:00	64.2	2.867	NA
OYA1211	Oyarbide	2023-10-16 08:40:00	64.29	2.741	NA
OYA1211	Oyarbide	2023-10-16 08:50:00	66.23	2.643	NA
OYA1211	Oyarbide	2023-10-16 09:00:00	67.98	2.611	NA
OYA1211	Oyarbide	2023-10-16 09:10:00	68.66	2.557	NA
OYA1211	Oyarbide	2023-10-16 09:20:00	71.44	2.476	NA
OYA1211	Oyarbide	2023-10-16 09:30:00	74.1	2.402	NA
OYA1211	Oyarbide	2023-10-16 09:40:00	78.21	2.36	NA
OYA1211	Oyarbide	2023-10-16 09:50:00	81.85	2.306	NA
OYA1211	Oyarbide	2023-10-16 10:00:00	83.45	2.335	NA
OYA1211	Oyarbide	2023-10-16 10:10:00	82.27	2.351	NA
OYA1211	Oyarbide	2023-10-16 10:20:00	80.45	2.399	NA
OYA1211	Oyarbide	2023-10-16 10:30:00	77.26	2.424	NA
OYA1211	Oyarbide	2023-10-16 10:40:00	73.78	2.356	NA
OYA1211	Oyarbide	2023-10-16 10:50:00	71.05	2.31	NA
OYA1211	Oyarbide	2023-10-16 11:00:00	67	2.293	NA
OYA1211	Oyarbide	2023-10-16 11:10:00	64	2.269	NA
OYA1211	Oyarbide	2023-10-16 11:20:00	62.73	2.158	NA
OYA1211	Oyarbide	2023-10-16 11:30:00	64.47	2.098	NA
OYA1211	Oyarbide	2023-10-16 11:40:00	67.14	2.006	NA
OYA1211	Oyarbide	2023-10-16 11:50:00	69.29	1.961	NA
OYA1211	Oyarbide	2023-10-16 12:00:00	71.78	1.864	NA
OYA1211	Oyarbide	2023-10-16 12:10:00	71.63	1.757	NA
OYA1211	Oyarbide	2023-10-16 12:20:00	70.88	1.753	NA
OYA1211	Oyarbide	2023-10-16 12:30:00	67.82	1.88	NA
OYA1211	Oyarbide	2023-10-16 12:40:00	65.86	2.021	NA
OYA1211	Oyarbide	2023-10-16 12:50:00	65.7	2.166	NA
OYA1211	Oyarbide	2023-10-16 13:00:00	62.19	2.376	NA
OYA1211	Oyarbide	2023-10-16 13:10:00	54.73	2.595	NA
OYA1211	Oyarbide	2023-10-16 13:20:00	47.27	2.774	NA
OYA1211	Oyarbide	2023-10-16 13:30:00	41.43	2.925	NA
OYA1211	Oyarbide	2023-10-16 13:40:00	34.98	3.153	NA
OYA1211	Oyarbide	2023-10-16 13:50:00	31.78	3.403	NA
OYA1211	Oyarbide	2023-10-16 14:00:00	30.26	3.58	NA
OYA1211	Oyarbide	2023-10-16 14:10:00	27.92	3.563	NA
OYA1211	Oyarbide	2023-10-16 14:20:00	48.53	3.458	NA
OYA1211	Oyarbide	2023-10-16 14:30:00	69.23	3.27	NA
OYA1211	Oyarbide	2023-10-16 14:40:00	98.49	3.121	NA
OYA1211	Oyarbide	2023-10-16 14:50:00	97.78	3.238	NA
OYA1211	Oyarbide	2023-10-16 15:00:00	98.12	3.294	NA
OYA1211	Oyarbide	2023-10-16 15:10:00	97.07	3.234	NA
OYA1211	Oyarbide	2023-10-16 15:20:00	117.27	3.012	NA
OYA1211	Oyarbide	2023-10-16 15:30:00	139.43	2.913	NA
OYA1211	Oyarbide	2023-10-16 15:40:00	160.79	2.958	NA
OYA1211	Oyarbide	2023-10-16 15:50:00	184.16	3.174	NA
OYA1211	Oyarbide	2023-10-16 16:00:00	183.46	3.421	NA
OYA1211	Oyarbide	2023-10-16 16:10:00	180.66	3.753	NA
OYA1211	Oyarbide	2023-10-16 16:20:00	169.96	4.106	NA
OYA1211	Oyarbide	2023-10-16 16:30:00	190.93	4.121	NA
OYA1211	Oyarbide	2023-10-16 16:40:00	210.4	4.182	NA
OYA1211	Oyarbide	2023-10-16 16:50:00	231.7	4.31	NA
OYA1211	Oyarbide	2023-10-16 17:00:00	234.4	4.702	NA
OYA1211	Oyarbide	2023-10-16 17:10:00	235.2	4.95	NA
OYA1211	Oyarbide	2023-10-16 17:20:00	237.7	5.082	NA
OYA1211	Oyarbide	2023-10-16 17:30:00	236.1	5.218	NA
OYA1211	Oyarbide	2023-10-16 17:40:00	234.4	5.433	NA
OYA1211	Oyarbide	2023-10-16 17:50:00	234.3	5.569	NA
OYA1211	Oyarbide	2023-10-16 18:00:00	236.2	5.55	NA
OYA1211	Oyarbide	2023-10-16 18:10:00	235.8	5.721	NA
OYA1211	Oyarbide	2023-10-16 18:20:00	234.8	6.027	NA
OYA1211	Oyarbide	2023-10-16 18:30:00	232.6	6.4	NA
OYA1211	Oyarbide	2023-10-16 18:40:00	229	6.607	NA
OYA1211	Oyarbide	2023-10-16 18:50:00	226.1	6.862	NA
OYA1211	Oyarbide	2023-10-16 19:00:00	220.8	7.086	NA
OYA1211	Oyarbide	2023-10-16 19:10:00	220.2	7.224	NA
OYA1211	Oyarbide	2023-10-16 19:20:00	220.1	7.277	NA
OYA1211	Oyarbide	2023-10-16 19:30:00	220.5	7.33	NA
OYA1211	Oyarbide	2023-10-16 19:40:00	220	7.467	NA
OYA1211	Oyarbide	2023-10-16 19:50:00	221.2	7.391	NA
OYA1211	Oyarbide	2023-10-16 20:00:00	223.2	7.162	NA
OYA1211	Oyarbide	2023-10-16 20:10:00	225.3	6.859	NA
OYA1211	Oyarbide	2023-10-16 20:20:00	228.9	6.625	NA
OYA1211	Oyarbide	2023-10-16 20:30:00	230.3	6.232	NA
OYA1211	Oyarbide	2023-10-16 20:40:00	233.3	5.917	NA
OYA1211	Oyarbide	2023-10-16 20:50:00	235.1	5.521	NA
OYA1211	Oyarbide	2023-10-16 21:00:00	238	5.259	NA
OYA1211	Oyarbide	2023-10-16 21:10:00	242.9	5.307	NA
OYA1211	Oyarbide	2023-10-16 21:20:00	249.3	5.685	NA
OYA1211	Oyarbide	2023-10-16 21:30:00	255.6	6.085	NA
OYA1211	Oyarbide	2023-10-16 21:40:00	262.6	6.575	NA
OYA1211	Oyarbide	2023-10-16 21:50:00	270.1	7.137	NA
OYA1211	Oyarbide	2023-10-16 22:00:00	275.6	7.572	NA
OYA1211	Oyarbide	2023-10-16 22:10:00	282.5	8.148	NA
OYA1211	Oyarbide	2023-10-16 22:20:00	288.3	8.6	NA
OYA1211	Oyarbide	2023-10-16 22:30:00	294.8	9.176	NA
OYA1211	Oyarbide	2023-10-16 22:40:00	300.6	9.727	NA
OYA1211	Oyarbide	2023-10-16 22:50:00	304.6	9.933	NA
OYA1211	Oyarbide	2023-10-16 23:00:00	275.415	9.484	NA
OYA1211	Oyarbide	2023-10-16 23:10:00	246.655	9.049	NA
OYA1211	Oyarbide	2023-10-16 23:20:00	218.325	8.518	NA
OYA1211	Oyarbide	2023-10-16 23:30:00	190.165	7.956	NA
OYA1211	Oyarbide	2023-10-16 23:40:00	162.295	7.463	NA
OYA1211	Oyarbide	2023-10-16 23:50:00	134.725	6.925	NA
OYA1211	Oyarbide	2023-10-17	107.185	6.477	NA
OYA1211	Oyarbide	2023-10-17 00:10:00	78.085	6.02	NA
OYA1211	Oyarbide	2023-10-17 00:20:00	47.957	5.594	NA
OYA1211	Oyarbide	2023-10-17 00:30:00	16.56	5.566	NA
OYA1211	Oyarbide	2023-10-17 00:40:00	17.745	5.598	NA
OYA1211	Oyarbide	2023-10-17 00:50:00	19.655	5.544	NA
OYA1211	Oyarbide	2023-10-17 01:00:00	20.405	5.538	NA
OYA1211	Oyarbide	2023-10-17 01:10:00	21.495	5.441	NA
OYA1211	Oyarbide	2023-10-17 01:20:00	23.175	5.324	NA
OYA1211	Oyarbide	2023-10-17 01:30:00	24.485	5.224	NA
OYA1211	Oyarbide	2023-10-17 01:40:00	26.005	5.137	NA
OYA1211	Oyarbide	2023-10-17 01:50:00	28.105	4.966	NA
OYA1211	Oyarbide	2023-10-17 02:00:00	30.273	4.694	NA
OYA1211	Oyarbide	2023-10-17 02:10:00	31.5	4.179	NA
OYA1211	Oyarbide	2023-10-17 02:20:00	31.57	3.943	NA
OYA1211	Oyarbide	2023-10-17 02:30:00	31	3.797	NA
OYA1211	Oyarbide	2023-10-17 02:40:00	31.29	3.623	NA
OYA1211	Oyarbide	2023-10-17 02:50:00	31.62	3.547	NA
OYA1211	Oyarbide	2023-10-17 03:00:00	30.91	3.45	NA
OYA1211	Oyarbide	2023-10-17 03:10:00	30.85	3.388	NA
OYA1211	Oyarbide	2023-10-17 03:20:00	30.74	3.303	NA
OYA1211	Oyarbide	2023-10-17 03:30:00	31.67	3.239	NA
OYA1211	Oyarbide	2023-10-17 03:40:00	34.08	3.136	NA
OYA1211	Oyarbide	2023-10-17 03:50:00	36.97	3.021	NA
OYA1211	Oyarbide	2023-10-17 04:00:00	38.36	2.952	NA
OYA1211	Oyarbide	2023-10-17 04:10:00	38.6	2.964	NA
OYA1211	Oyarbide	2023-10-17 04:20:00	39.23	2.933	NA
OYA1211	Oyarbide	2023-10-17 04:30:00	41.35	2.839	NA
OYA1211	Oyarbide	2023-10-17 04:40:00	42.25	2.81	NA
OYA1211	Oyarbide	2023-10-17 04:50:00	42.39	2.747	NA
OYA1211	Oyarbide	2023-10-17 05:00:00	41.92	2.668	NA
OYA1211	Oyarbide	2023-10-17 05:10:00	38.307	2.659	NA
OYA1211	Oyarbide	2023-10-17 05:20:00	33.52	2.709	NA
OYA1211	Oyarbide	2023-10-17 05:30:00	29.89	2.807	NA
OYA1211	Oyarbide	2023-10-17 05:40:00	28.37	2.849	NA
OYA1211	Oyarbide	2023-10-17 05:50:00	27.53	2.765	NA
OYA1211	Oyarbide	2023-10-17 06:00:00	26.73	2.816	NA
OYA1211	Oyarbide	2023-10-17 06:10:00	22.69	3.036	NA
OYA1211	Oyarbide	2023-10-17 06:20:00	19.92	3.282	NA
OYA1211	Oyarbide	2023-10-17 06:30:00	17.16	3.571	NA
OYA1211	Oyarbide	2023-10-17 06:40:00	15.15	3.875	NA
OYA1211	Oyarbide	2023-10-17 06:50:00	15.843	4.123	NA
OYA1211	Oyarbide	2023-10-17 07:00:00	16.99	4.3	NA
OYA1211	Oyarbide	2023-10-17 07:10:00	17.81	4.339	NA
OYA1211	Oyarbide	2023-10-17 07:20:00	17.92	4.41	NA
OYA1211	Oyarbide	2023-10-17 07:30:00	18.52	4.539	NA
OYA1211	Oyarbide	2023-10-17 07:40:00	18.21	4.59	NA
OYA1211	Oyarbide	2023-10-17 07:50:00	20.47	4.507	NA
OYA1211	Oyarbide	2023-10-17 08:00:00	22.75	4.375	NA
OYA1211	Oyarbide	2023-10-17 08:10:00	25.94	4.179	NA
OYA1211	Oyarbide	2023-10-17 08:20:00	29.71	4.006	NA
OYA1211	Oyarbide	2023-10-17 08:30:00	31.91	3.896	NA
OYA1211	Oyarbide	2023-10-17 08:40:00	33.35	3.796	NA
OYA1211	Oyarbide	2023-10-17 08:50:00	35.83	3.711	NA
OYA1211	Oyarbide	2023-10-17 09:00:00	38.01	3.617	NA
OYA1211	Oyarbide	2023-10-17 09:10:00	40.03	3.346	NA
OYA1211	Oyarbide	2023-10-17 09:20:00	39.5	3.123	NA
OYA1211	Oyarbide	2023-10-17 09:30:00	39.14	2.949	NA
OYA1211	Oyarbide	2023-10-17 09:40:00	39.27	2.813	NA
OYA1211	Oyarbide	2023-10-17 09:50:00	40.44	2.732	NA
OYA1211	Oyarbide	2023-10-17 10:00:00	40.96	2.572	NA
OYA1211	Oyarbide	2023-10-17 10:10:00	39.05	2.395	NA
OYA1211	Oyarbide	2023-10-17 10:20:00	38.42	2.281	NA
OYA1211	Oyarbide	2023-10-17 10:30:00	37.64	2.185	NA
OYA1211	Oyarbide	2023-10-17 10:40:00	38.04	2.085	NA
OYA1211	Oyarbide	2023-10-17 10:50:00	37.78	2.154	NA
OYA1211	Oyarbide	2023-10-17 11:00:00	39.56	2.193	NA
OYA1211	Oyarbide	2023-10-17 11:10:00	41.17	2.199	NA
OYA1211	Oyarbide	2023-10-17 11:20:00	42.04	2.199	NA
OYA1211	Oyarbide	2023-10-17 11:30:00	40.7	2.153	NA
OYA1211	Oyarbide	2023-10-17 11:40:00	38.35	2.142	NA
OYA1211	Oyarbide	2023-10-17 11:50:00	38.59	2.1	NA
OYA1211	Oyarbide	2023-10-17 12:00:00	39.73	2.059	NA
OYA1211	Oyarbide	2023-10-17 12:10:00	39.64	2.051	NA
OYA1211	Oyarbide	2023-10-17 12:20:00	37.65	2.001	NA
OYA1211	Oyarbide	2023-10-17 12:30:00	34.85	1.992	NA
OYA1211	Oyarbide	2023-10-17 12:40:00	33.11	2	NA
OYA1211	Oyarbide	2023-10-17 12:50:00	29.09	2.073	NA
OYA1211	Oyarbide	2023-10-17 13:00:00	25.3	2.072	NA
OYA1211	Oyarbide	2023-10-17 13:10:00	22.44	2.149	NA
OYA1211	Oyarbide	2023-10-17 13:20:00	20.44	2.308	NA
OYA1211	Oyarbide	2023-10-17 13:30:00	19.32	2.458	NA
OYA1211	Oyarbide	2023-10-17 13:40:00	16.003	2.556	NA
OYA1211	Oyarbide	2023-10-17 13:50:00	46.983	2.637	NA
OYA1211	Oyarbide	2023-10-17 14:00:00	46.413	2.759	NA
OYA1211	Oyarbide	2023-10-17 14:10:00	47.393	2.86	NA
OYA1211	Oyarbide	2023-10-17 14:20:00	49.483	2.843	NA
OYA1211	Oyarbide	2023-10-17 14:30:00	83.553	2.792	NA
OYA1211	Oyarbide	2023-10-17 14:40:00	109.533	2.977	NA
OYA1211	Oyarbide	2023-10-17 14:50:00	133.013	3.12	NA
OYA1211	Oyarbide	2023-10-17 15:00:00	156.983	3.252	NA
OYA1211	Oyarbide	2023-10-17 15:10:00	183.763	3.391	NA
OYA1211	Oyarbide	2023-10-17 15:20:00	208.52	3.73	NA
OYA1211	Oyarbide	2023-10-17 15:30:00	198.62	4.075	NA
OYA1211	Oyarbide	2023-10-17 15:40:00	221.55	4.365	NA
OYA1211	Oyarbide	2023-10-17 15:50:00	245.03	4.677	NA
OYA1211	Oyarbide	2023-10-17 16:00:00	267	5.045	NA
OYA1211	Oyarbide	2023-10-17 16:10:00	256.7	5.325	NA
OYA1211	Oyarbide	2023-10-17 16:20:00	255.8	5.407	NA
OYA1211	Oyarbide	2023-10-17 16:30:00	255.2	5.472	NA
OYA1211	Oyarbide	2023-10-17 16:40:00	252.2	5.5	NA
OYA1211	Oyarbide	2023-10-17 16:50:00	247.6	5.471	NA
OYA1211	Oyarbide	2023-10-17 17:00:00	245.8	5.319	NA
OYA1211	Oyarbide	2023-10-17 17:10:00	244.8	5.045	NA
OYA1211	Oyarbide	2023-10-17 17:20:00	244.6	4.683	NA
OYA1211	Oyarbide	2023-10-17 17:30:00	241.1	4.331	NA
OYA1211	Oyarbide	2023-10-17 17:40:00	239.3	3.991	NA
OYA1211	Oyarbide	2023-10-17 17:50:00	238	3.812	NA
OYA1211	Oyarbide	2023-10-17 18:00:00	235.2	3.675	NA
OYA1211	Oyarbide	2023-10-17 18:10:00	233.9	3.554	NA
OYA1211	Oyarbide	2023-10-17 18:20:00	234.4	3.456	NA
OYA1211	Oyarbide	2023-10-17 18:30:00	234.1	3.467	NA
OYA1211	Oyarbide	2023-10-17 18:40:00	233.1	3.358	NA
OYA1211	Oyarbide	2023-10-17 18:50:00	232	3.36	NA
OYA1211	Oyarbide	2023-10-17 19:00:00	230.3	3.539	NA
OYA1211	Oyarbide	2023-10-17 19:10:00	231.9	3.673	NA
OYA1211	Oyarbide	2023-10-17 19:20:00	232	3.835	NA
OYA1211	Oyarbide	2023-10-17 19:30:00	233.9	3.852	NA
OYA1211	Oyarbide	2023-10-17 19:40:00	235.2	3.846	NA
OYA1211	Oyarbide	2023-10-17 19:50:00	236.8	3.904	NA
OYA1211	Oyarbide	2023-10-17 20:00:00	239.8	4.007	NA
OYA1211	Oyarbide	2023-10-17 20:10:00	243.6	4.179	NA
OYA1211	Oyarbide	2023-10-17 20:20:00	248.6	4.426	NA
OYA1211	Oyarbide	2023-10-17 20:30:00	252.7	4.597	NA
OYA1211	Oyarbide	2023-10-17 20:40:00	255.3	4.749	NA
OYA1211	Oyarbide	2023-10-17 20:50:00	257.8	4.877	NA
OYA1211	Oyarbide	2023-10-17 21:00:00	258.4	5.016	NA
OYA1211	Oyarbide	2023-10-17 21:10:00	257.2	5.236	NA
OYA1211	Oyarbide	2023-10-17 21:20:00	257.7	5.449	NA
OYA1211	Oyarbide	2023-10-17 21:30:00	257.3	5.657	NA
OYA1211	Oyarbide	2023-10-17 21:40:00	255.4	5.663	NA
OYA1211	Oyarbide	2023-10-17 21:50:00	252.5	5.621	NA
OYA1211	Oyarbide	2023-10-17 22:00:00	250	5.665	NA
OYA1211	Oyarbide	2023-10-17 22:10:00	246.4	5.788	NA
OYA1211	Oyarbide	2023-10-17 22:20:00	244.7	5.884	NA
OYA1211	Oyarbide	2023-10-17 22:30:00	240.9	5.972	NA
OYA1211	Oyarbide	2023-10-17 22:40:00	237.6	5.829	NA
OYA1211	Oyarbide	2023-10-17 22:50:00	239.6	5.467	NA
OYA1211	Oyarbide	2023-10-17 23:00:00	237.6	5.097	NA
OYA1211	Oyarbide	2023-10-17 23:10:00	236.4	4.689	NA
OYA1211	Oyarbide	2023-10-17 23:20:00	237.1	4.441	NA
OYA1211	Oyarbide	2023-10-17 23:30:00	241.2	4.048	NA
OYA1211	Oyarbide	2023-10-17 23:40:00	252.1	3.63	NA
OYA1211	Oyarbide	2023-10-17 23:50:00	230.78	3.358	NA
OYA1211	Oyarbide	2023-10-18	208.68	3.026	NA
OYA1211	Oyarbide	2023-10-18 00:10:00	187.67	2.698	NA
OYA1211	Oyarbide	2023-10-18 00:20:00	167.95	2.509	NA
OYA1211	Oyarbide	2023-10-18 00:30:00	144.77	2.561	NA
OYA1211	Oyarbide	2023-10-18 00:40:00	124.72	2.716	NA
OYA1211	Oyarbide	2023-10-18 00:50:00	104.09	2.926	NA
OYA1211	Oyarbide	2023-10-18 01:00:00	81.45	3.159	NA
OYA1211	Oyarbide	2023-10-18 01:10:00	55.86	3.45	NA
OYA1211	Oyarbide	2023-10-18 01:20:00	22.69	3.65	NA
OYA1211	Oyarbide	2023-10-18 01:30:00	24.72	3.701	NA
OYA1211	Oyarbide	2023-10-18 01:40:00	26.37	3.814	NA
OYA1211	Oyarbide	2023-10-18 01:50:00	26.98	3.939	NA
OYA1211	Oyarbide	2023-10-18 02:00:00	28	4.141	NA
OYA1211	Oyarbide	2023-10-18 02:10:00	28.62	4.283	NA
OYA1211	Oyarbide	2023-10-18 02:20:00	28.6	4.36	NA
OYA1211	Oyarbide	2023-10-18 02:30:00	28.64	4.36	NA
OYA1211	Oyarbide	2023-10-18 02:40:00	30.49	4.211	NA
OYA1211	Oyarbide	2023-10-18 02:50:00	32.67	4.148	NA
OYA1211	Oyarbide	2023-10-18 03:00:00	34.25	4.126	NA
OYA1211	Oyarbide	2023-10-18 03:10:00	34.98	4.17	NA
OYA1211	Oyarbide	2023-10-18 03:20:00	35.83	4.204	NA
OYA1211	Oyarbide	2023-10-18 03:30:00	36.76	4.227	NA
OYA1211	Oyarbide	2023-10-18 03:40:00	37.2	4.246	NA
OYA1211	Oyarbide	2023-10-18 03:50:00	36.74	4.262	NA
OYA1211	Oyarbide	2023-10-18 04:00:00	37.45	4.254	NA
OYA1211	Oyarbide	2023-10-18 04:10:00	39.13	4.209	NA
OYA1211	Oyarbide	2023-10-18 04:20:00	39.99	4.228	NA
OYA1211	Oyarbide	2023-10-18 04:30:00	42.2	4.116	NA
OYA1211	Oyarbide	2023-10-18 04:40:00	43.04	4.022	NA
OYA1211	Oyarbide	2023-10-18 04:50:00	42.51	3.911	NA
OYA1211	Oyarbide	2023-10-18 05:00:00	42.02	3.796	NA
OYA1211	Oyarbide	2023-10-18 05:10:00	43.16	3.701	NA
OYA1211	Oyarbide	2023-10-18 05:20:00	44.57	3.63	NA
OYA1211	Oyarbide	2023-10-18 05:30:00	46.54	3.579	NA
OYA1211	Oyarbide	2023-10-18 05:40:00	47.68	3.559	NA
OYA1211	Oyarbide	2023-10-18 05:50:00	49.31	3.563	NA
OYA1211	Oyarbide	2023-10-18 06:00:00	49.54	3.563	NA
OYA1211	Oyarbide	2023-10-18 06:10:00	46.69	3.612	NA
OYA1211	Oyarbide	2023-10-18 06:20:00	45.98	3.636	NA
OYA1211	Oyarbide	2023-10-18 06:30:00	46.27	3.604	NA
OYA1211	Oyarbide	2023-10-18 06:40:00	46.4	3.556	NA
OYA1211	Oyarbide	2023-10-18 06:50:00	45.28	3.484	NA
OYA1211	Oyarbide	2023-10-18 07:00:00	43.92	3.41	NA
OYA1211	Oyarbide	2023-10-18 07:10:00	42.4	3.356	NA
OYA1211	Oyarbide	2023-10-18 07:20:00	43.3	3.224	NA
OYA1211	Oyarbide	2023-10-18 07:30:00	46.11	3.076	NA
OYA1211	Oyarbide	2023-10-18 07:40:00	49.36	2.933	NA
OYA1211	Oyarbide	2023-10-18 07:50:00	49.62	2.802	NA
OYA1211	Oyarbide	2023-10-18 08:00:00	51.91	2.636	NA
OYA1211	Oyarbide	2023-10-18 08:10:00	55.85	2.52	NA
OYA1211	Oyarbide	2023-10-18 08:20:00	60.8	2.424	NA
OYA1211	Oyarbide	2023-10-18 08:30:00	66.34	2.32	NA
OYA1211	Oyarbide	2023-10-18 08:40:00	72.45	2.149	NA
OYA1211	Oyarbide	2023-10-18 08:50:00	76.53	1.952	NA
OYA1211	Oyarbide	2023-10-18 09:00:00	78.05	1.7361	NA
OYA1211	Oyarbide	2023-10-18 09:10:00	84.62	1.5419	NA
OYA1211	Oyarbide	2023-10-18 09:20:00	108.57	1.3872	NA
OYA1211	Oyarbide	2023-10-18 09:30:00	112.19	1.2577	NA
OYA1211	Oyarbide	2023-10-18 09:40:00	116.56	1.1767	NA
OYA1211	Oyarbide	2023-10-18 09:50:00	129.32	0.9811	NA
OYA1211	Oyarbide	2023-10-18 10:00:00	131.23	0.8141	NA
OYA1211	Oyarbide	2023-10-18 10:10:00	155.34	0.6759	NA
OYA1211	Oyarbide	2023-10-18 10:20:00	170.24	0.634	NA
OYA1211	Oyarbide	2023-10-18 10:30:00	185.73	0.677	NA
OYA1211	Oyarbide	2023-10-18 10:40:00	202.33	0.8139	NA
OYA1211	Oyarbide	2023-10-18 10:50:00	211.03	0.9751	NA
OYA1211	Oyarbide	2023-10-18 11:00:00	202.93	1.1058	NA
OYA1211	Oyarbide	2023-10-18 11:10:00	218.4	1.2083	NA
OYA1211	Oyarbide	2023-10-18 11:20:00	229.3	1.2883	NA
OYA1211	Oyarbide	2023-10-18 11:30:00	232.6	1.4399	NA
OYA1211	Oyarbide	2023-10-18 11:40:00	246	1.5979	NA
OYA1211	Oyarbide	2023-10-18 11:50:00	237	1.8701	NA
OYA1211	Oyarbide	2023-10-18 12:00:00	235.8	2.142	NA
OYA1211	Oyarbide	2023-10-18 12:10:00	234.9	2.152	NA
OYA1211	Oyarbide	2023-10-18 12:20:00	235.1	2.152	NA
OYA1211	Oyarbide	2023-10-18 12:30:00	234.5	2.335	NA
OYA1211	Oyarbide	2023-10-18 12:40:00	233.4	2.497	NA
OYA1211	Oyarbide	2023-10-18 12:50:00	233	2.599	NA
OYA1211	Oyarbide	2023-10-18 13:00:00	233.6	2.723	NA
OYA1211	Oyarbide	2023-10-18 13:10:00	231.5	2.809	NA
OYA1211	Oyarbide	2023-10-18 13:20:00	229.6	2.896	NA
OYA1211	Oyarbide	2023-10-18 13:30:00	228.4	2.867	NA
OYA1211	Oyarbide	2023-10-18 13:40:00	227.5	2.81	NA
OYA1211	Oyarbide	2023-10-18 13:50:00	226.9	2.902	NA
OYA1211	Oyarbide	2023-10-18 14:00:00	225.2	2.982	NA
OYA1211	Oyarbide	2023-10-18 14:10:00	224.4	2.905	NA
OYA1211	Oyarbide	2023-10-18 14:20:00	225.3	2.962	NA
OYA1211	Oyarbide	2023-10-18 14:30:00	226	3.095	NA
OYA1211	Oyarbide	2023-10-18 14:40:00	226.3	3.143	NA
OYA1211	Oyarbide	2023-10-18 14:50:00	227.7	3.295	NA
OYA1211	Oyarbide	2023-10-18 15:00:00	229.3	3.342	NA
OYA1211	Oyarbide	2023-10-18 15:10:00	228.9	3.494	NA
OYA1211	Oyarbide	2023-10-18 15:20:00	229.4	3.586	NA
OYA1211	Oyarbide	2023-10-18 15:30:00	230.7	3.817	NA
OYA1211	Oyarbide	2023-10-18 15:40:00	231.9	4.097	NA
OYA1211	Oyarbide	2023-10-18 15:50:00	233.4	4.339	NA
OYA1211	Oyarbide	2023-10-18 16:00:00	232.5	4.376	NA
OYA1211	Oyarbide	2023-10-18 16:10:00	232.4	4.448	NA
OYA1211	Oyarbide	2023-10-18 16:20:00	232.5	4.596	NA
OYA1211	Oyarbide	2023-10-18 16:30:00	232.1	4.675	NA
OYA1211	Oyarbide	2023-10-18 16:40:00	231.8	4.871	NA
OYA1211	Oyarbide	2023-10-18 16:50:00	232.9	4.948	NA
OYA1211	Oyarbide	2023-10-18 17:00:00	233.1	5.067	NA
OYA1211	Oyarbide	2023-10-18 17:10:00	233.2	5.183	NA
OYA1211	Oyarbide	2023-10-18 17:20:00	232.2	5.206	NA
OYA1211	Oyarbide	2023-10-18 17:30:00	231.5	5.214	NA
OYA1211	Oyarbide	2023-10-18 17:40:00	231.3	5.394	NA
OYA1211	Oyarbide	2023-10-18 17:50:00	230.7	5.482	NA
OYA1211	Oyarbide	2023-10-18 18:00:00	230	5.608	NA
OYA1211	Oyarbide	2023-10-18 18:10:00	229.3	5.783	NA
OYA1211	Oyarbide	2023-10-18 18:20:00	228.9	5.919	NA
OYA1211	Oyarbide	2023-10-18 18:30:00	228.2	6.005	NA
OYA1211	Oyarbide	2023-10-18 18:40:00	227.6	6.138	NA
OYA1211	Oyarbide	2023-10-18 18:50:00	227.6	6.264	NA
OYA1211	Oyarbide	2023-10-18 19:00:00	227.6	6.425	NA
OYA1211	Oyarbide	2023-10-18 19:10:00	227.4	6.575	NA
OYA1211	Oyarbide	2023-10-18 19:20:00	227.7	6.614	NA
OYA1211	Oyarbide	2023-10-18 19:30:00	228.5	6.714	NA
OYA1211	Oyarbide	2023-10-18 19:40:00	230.3	6.779	NA
OYA1211	Oyarbide	2023-10-18 19:50:00	230.7	6.688	NA
OYA1211	Oyarbide	2023-10-18 20:00:00	230.4	6.596	NA
OYA1211	Oyarbide	2023-10-18 20:10:00	231.2	6.663	NA
OYA1211	Oyarbide	2023-10-18 20:20:00	232	6.604	NA
OYA1211	Oyarbide	2023-10-18 20:30:00	232.1	6.474	NA
OYA1211	Oyarbide	2023-10-18 20:40:00	233.4	6.386	NA
OYA1211	Oyarbide	2023-10-18 20:50:00	234.9	6.288	NA
OYA1211	Oyarbide	2023-10-18 21:00:00	236	6.249	NA
OYA1211	Oyarbide	2023-10-18 21:10:00	235.9	6.138	NA
OYA1211	Oyarbide	2023-10-18 21:20:00	234.6	5.992	NA
OYA1211	Oyarbide	2023-10-18 21:30:00	235.1	6.011	NA
OYA1211	Oyarbide	2023-10-18 21:40:00	235.2	6.058	NA
OYA1211	Oyarbide	2023-10-18 21:50:00	234.7	5.957	NA
OYA1211	Oyarbide	2023-10-18 22:00:00	235.2	5.953	NA
OYA1211	Oyarbide	2023-10-18 22:10:00	235.3	6.052	NA
OYA1211	Oyarbide	2023-10-18 22:20:00	235	5.994	NA
OYA1211	Oyarbide	2023-10-18 22:30:00	233.9	5.891	NA
OYA1211	Oyarbide	2023-10-18 22:40:00	233.3	5.78	NA
OYA1211	Oyarbide	2023-10-18 22:50:00	233.3	5.749	NA
OYA1211	Oyarbide	2023-10-18 23:00:00	234.3	5.826	NA
OYA1211	Oyarbide	2023-10-18 23:10:00	234.6	5.91	NA
OYA1211	Oyarbide	2023-10-18 23:20:00	235.2	5.88	NA
OYA1211	Oyarbide	2023-10-18 23:30:00	235.8	5.848	NA
OYA1211	Oyarbide	2023-10-18 23:40:00	236.3	5.756	NA
OYA1211	Oyarbide	2023-10-18 23:50:00	236.8	5.586	NA
OYA1211	Oyarbide	2023-10-19	236.9	5.582	NA
OYA1211	Oyarbide	2023-10-19 00:10:00	236.9	5.607	NA
OYA1211	Oyarbide	2023-10-19 00:20:00	236.8	5.562	NA
OYA1211	Oyarbide	2023-10-19 00:30:00	236.6	5.464	NA
OYA1211	Oyarbide	2023-10-19 00:40:00	236.1	5.271	NA
OYA1211	Oyarbide	2023-10-19 00:50:00	235.9	5.026	NA
OYA1211	Oyarbide	2023-10-19 01:00:00	236.5	4.86	NA
OYA1211	Oyarbide	2023-10-19 01:10:00	236.5	4.754	NA
OYA1211	Oyarbide	2023-10-19 01:20:00	236.4	4.717	NA
OYA1211	Oyarbide	2023-10-19 01:30:00	236.6	4.622	NA
OYA1211	Oyarbide	2023-10-19 01:40:00	245	4.282	NA
OYA1211	Oyarbide	2023-10-19 01:50:00	225.51	4.008	NA
OYA1211	Oyarbide	2023-10-19 02:00:00	205.76	3.84	NA
OYA1211	Oyarbide	2023-10-19 02:10:00	184.17	3.725	NA
OYA1211	Oyarbide	2023-10-19 02:20:00	163.29	3.602	NA
OYA1211	Oyarbide	2023-10-19 02:30:00	141.83	3.507	NA
OYA1211	Oyarbide	2023-10-19 02:40:00	119.5	3.372	NA
OYA1211	Oyarbide	2023-10-19 02:50:00	97.66	3.141	NA
OYA1211	Oyarbide	2023-10-19 03:00:00	76.87	2.888	NA
OYA1211	Oyarbide	2023-10-19 03:10:00	53.82	2.571	NA
OYA1211	Oyarbide	2023-10-19 03:20:00	57.22	2.441	NA
OYA1211	Oyarbide	2023-10-19 03:30:00	56.16	2.323	NA
OYA1211	Oyarbide	2023-10-19 03:40:00	56.84	2.168	NA
OYA1211	Oyarbide	2023-10-19 03:50:00	56.56	1.98	NA
OYA1211	Oyarbide	2023-10-19 04:00:00	88.34	1.766	NA
OYA1211	Oyarbide	2023-10-19 04:10:00	114.6	1.554	NA
OYA1211	Oyarbide	2023-10-19 04:20:00	139.53	1.379	NA
OYA1211	Oyarbide	2023-10-19 04:30:00	165.37	1.284	NA
OYA1211	Oyarbide	2023-10-19 04:40:00	192.36	1.1831	NA
OYA1211	Oyarbide	2023-10-19 04:50:00	217.41	1.1761	NA
OYA1211	Oyarbide	2023-10-19 05:00:00	205.71	1.1801	NA
OYA1211	Oyarbide	2023-10-19 05:10:00	226.86	1.1301	NA
OYA1211	Oyarbide	2023-10-19 05:20:00	245.03	1.0911	NA
OYA1211	Oyarbide	2023-10-19 05:30:00	267.3	1.0475	NA
OYA1211	Oyarbide	2023-10-19 05:40:00	261.1	1.0735	NA
OYA1211	Oyarbide	2023-10-19 05:50:00	259.1	1.0675	NA
OYA1211	Oyarbide	2023-10-19 06:00:00	258.4	1.0333	NA
OYA1211	Oyarbide	2023-10-19 06:10:00	257.8	0.9999	NA
OYA1211	Oyarbide	2023-10-19 06:20:00	250.3	0.9405	NA
OYA1211	Oyarbide	2023-10-19 06:30:00	255.1	0.923	NA
OYA1211	Oyarbide	2023-10-19 06:40:00	259.2	0.8778	NA
OYA1211	Oyarbide	2023-10-19 06:50:00	269	0.8533	NA
OYA1211	Oyarbide	2023-10-19 07:00:00	271.7	0.8321	NA
OYA1211	Oyarbide	2023-10-19 07:10:00	271.3	0.8677	NA
OYA1211	Oyarbide	2023-10-19 07:20:00	271.7	0.7972	NA
OYA1211	Oyarbide	2023-10-19 07:30:00	250.17	0.7775	NA
OYA1211	Oyarbide	2023-10-19 07:40:00	228.98	0.8887	NA
OYA1211	Oyarbide	2023-10-19 07:50:00	205.72	1.0461	NA
OYA1211	Oyarbide	2023-10-19 08:00:00	189.55	1.1534	NA
OYA1211	Oyarbide	2023-10-19 08:10:00	160.61	1.13	NA
OYA1211	Oyarbide	2023-10-19 08:20:00	160.01	1.1346	NA
OYA1211	Oyarbide	2023-10-19 08:30:00	153.31	1.1831	NA
OYA1211	Oyarbide	2023-10-19 08:40:00	153.61	1.2583	NA
OYA1211	Oyarbide	2023-10-19 08:50:00	153.91	1.2393	NA
OYA1211	Oyarbide	2023-10-19 09:00:00	150.21	1.2242	NA
OYA1211	Oyarbide	2023-10-19 09:10:00	168.44	1.1796	NA
OYA1211	Oyarbide	2023-10-19 09:20:00	185.73	1.1016	NA
OYA1211	Oyarbide	2023-10-19 09:30:00	204.09	1.0136	NA
OYA1211	Oyarbide	2023-10-19 09:40:00	220.26	1.0466	NA
OYA1211	Oyarbide	2023-10-19 09:50:00	242.1	1.1615	NA
OYA1211	Oyarbide	2023-10-19 10:00:00	239	1.2711	NA
OYA1211	Oyarbide	2023-10-19 10:10:00	239	1.3411	NA
OYA1211	Oyarbide	2023-10-19 10:20:00	237.9	1.3951	NA
OYA1211	Oyarbide	2023-10-19 10:30:00	238.5	1.4931	NA
OYA1211	Oyarbide	2023-10-19 10:40:00	238.2	1.6737	NA
OYA1211	Oyarbide	2023-10-19 10:50:00	237.9	1.862	NA
OYA1211	Oyarbide	2023-10-19 11:00:00	237.7	1.995	NA
OYA1211	Oyarbide	2023-10-19 11:10:00	237	2.068	NA
OYA1211	Oyarbide	2023-10-19 11:20:00	229	2.08	NA
OYA1211	Oyarbide	2023-10-19 11:30:00	215.3	2.137	NA
OYA1211	Oyarbide	2023-10-19 11:40:00	201.3	2.204	NA
OYA1211	Oyarbide	2023-10-19 11:50:00	185.1	2.26	NA
OYA1211	Oyarbide	2023-10-19 12:00:00	171.8	2.278	NA
OYA1211	Oyarbide	2023-10-19 12:10:00	160.9	2.392	NA
OYA1211	Oyarbide	2023-10-19 12:20:00	150	2.521	NA
OYA1211	Oyarbide	2023-10-19 12:30:00	141	2.623	NA
OYA1211	Oyarbide	2023-10-19 12:40:00	132.1	2.739	NA
OYA1211	Oyarbide	2023-10-19 12:50:00	124.3	2.899	NA
OYA1211	Oyarbide	2023-10-19 13:00:00	125.6	3.03	NA
OYA1211	Oyarbide	2023-10-19 13:10:00	133.7	3.052	NA
OYA1211	Oyarbide	2023-10-19 13:20:00	143	3.055	NA
OYA1211	Oyarbide	2023-10-19 13:30:00	151.8	2.99	NA
OYA1211	Oyarbide	2023-10-19 13:40:00	155.5	3.033	NA
OYA1211	Oyarbide	2023-10-19 13:50:00	154.8	3.1	NA
OYA1211	Oyarbide	2023-10-19 14:00:00	153	3.088	NA
OYA1211	Oyarbide	2023-10-19 14:10:00	157.3	2.968	NA
OYA1211	Oyarbide	2023-10-19 14:20:00	168.2	2.763	NA
OYA1211	Oyarbide	2023-10-19 14:30:00	168.5	2.582	NA
OYA1211	Oyarbide	2023-10-19 14:40:00	174.6	2.482	NA
OYA1211	Oyarbide	2023-10-19 14:50:00	177.9	2.582	NA
OYA1211	Oyarbide	2023-10-19 15:00:00	180.4	2.858	NA
OYA1211	Oyarbide	2023-10-19 15:10:00	182.3	3.17	NA
OYA1211	Oyarbide	2023-10-19 15:20:00	189.2	3.335	NA
OYA1211	Oyarbide	2023-10-19 15:30:00	197.8	3.351	NA
OYA1211	Oyarbide	2023-10-19 15:40:00	207.9	3.415	NA
OYA1211	Oyarbide	2023-10-19 15:50:00	212.1	3.605	NA
OYA1211	Oyarbide	2023-10-19 16:00:00	210.7	3.908	NA
OYA1211	Oyarbide	2023-10-19 16:10:00	219.1	4.194	NA
OYA1211	Oyarbide	2023-10-19 16:20:00	218.8	4.529	NA
OYA1211	Oyarbide	2023-10-19 16:30:00	219.4	4.731	NA
OYA1211	Oyarbide	2023-10-19 16:40:00	220.2	4.805	NA
OYA1211	Oyarbide	2023-10-19 16:50:00	221.1	4.94	NA
OYA1211	Oyarbide	2023-10-19 17:00:00	221.7	5.198	NA
OYA1211	Oyarbide	2023-10-19 17:10:00	223.1	5.478	NA
OYA1211	Oyarbide	2023-10-19 17:20:00	224	5.742	NA
OYA1211	Oyarbide	2023-10-19 17:30:00	225.3	6.018	NA
OYA1211	Oyarbide	2023-10-19 17:40:00	226.4	6.29	NA
OYA1211	Oyarbide	2023-10-19 17:50:00	228.1	6.564	NA
OYA1211	Oyarbide	2023-10-19 18:00:00	230	6.757	NA
OYA1211	Oyarbide	2023-10-19 18:10:00	231.7	6.901	NA
OYA1211	Oyarbide	2023-10-19 18:20:00	231.9	6.997	NA
OYA1211	Oyarbide	2023-10-19 18:30:00	232.7	7.103	NA
OYA1211	Oyarbide	2023-10-19 18:40:00	233.5	7.15	NA
OYA1211	Oyarbide	2023-10-19 18:50:00	233.7	7.284	NA
OYA1211	Oyarbide	2023-10-19 19:00:00	233.4	7.417	NA
OYA1211	Oyarbide	2023-10-19 19:10:00	232.1	7.493	NA
OYA1211	Oyarbide	2023-10-19 19:20:00	230.9	7.506	NA
OYA1211	Oyarbide	2023-10-19 19:30:00	229.6	7.508	NA
OYA1211	Oyarbide	2023-10-19 19:40:00	228.3	7.526	NA
OYA1211	Oyarbide	2023-10-19 19:50:00	226.6	7.563	NA
OYA1211	Oyarbide	2023-10-19 20:00:00	226.4	7.609	NA
OYA1211	Oyarbide	2023-10-19 20:10:00	225.9	7.597	NA
OYA1211	Oyarbide	2023-10-19 20:20:00	225.5	7.635	NA
OYA1211	Oyarbide	2023-10-19 20:30:00	225.5	7.583	NA
OYA1211	Oyarbide	2023-10-19 20:40:00	226.1	7.618	NA
OYA1211	Oyarbide	2023-10-19 20:50:00	226.9	7.725	NA
OYA1211	Oyarbide	2023-10-19 21:00:00	228.3	7.78	NA
OYA1211	Oyarbide	2023-10-19 21:10:00	229.6	7.875	NA
OYA1211	Oyarbide	2023-10-19 21:20:00	230.5	7.963	NA
OYA1211	Oyarbide	2023-10-19 21:30:00	232.1	8.116	NA
OYA1211	Oyarbide	2023-10-19 21:40:00	233.2	8.256	NA
OYA1211	Oyarbide	2023-10-19 21:50:00	234.3	8.45	NA
OYA1211	Oyarbide	2023-10-19 22:00:00	235.7	8.526	NA
OYA1211	Oyarbide	2023-10-19 22:10:00	236.6	8.646	NA
OYA1211	Oyarbide	2023-10-19 22:20:00	237.7	8.669	NA
OYA1211	Oyarbide	2023-10-19 22:30:00	238.9	8.631	NA
OYA1211	Oyarbide	2023-10-19 22:40:00	239.1	8.628	NA
OYA1211	Oyarbide	2023-10-19 22:50:00	239	8.549	NA
OYA1211	Oyarbide	2023-10-19 23:00:00	239.4	8.491	NA
OYA1211	Oyarbide	2023-10-19 23:10:00	239.5	8.418	NA
OYA1211	Oyarbide	2023-10-19 23:20:00	239.6	8.418	NA
OYA1211	Oyarbide	2023-10-19 23:30:00	240.1	8.343	NA
OYA1211	Oyarbide	2023-10-19 23:40:00	240.5	8.263	NA
OYA1211	Oyarbide	2023-10-19 23:50:00	241.4	8.161	NA
OYA1211	Oyarbide	2023-10-20	241.8	8.037	NA
OYA1211	Oyarbide	2023-10-20 00:10:00	242.4	7.895	NA
OYA1211	Oyarbide	2023-10-20 00:20:00	243.3	7.762	NA
OYA1211	Oyarbide	2023-10-20 00:30:00	244.2	7.673	NA
OYA1211	Oyarbide	2023-10-20 00:40:00	245	7.522	NA
OYA1211	Oyarbide	2023-10-20 00:50:00	247.9	7.061	NA
OYA1211	Oyarbide	2023-10-20 01:00:00	224.226	6.374	NA
OYA1211	Oyarbide	2023-10-20 01:10:00	234.826	5.6396	NA
OYA1211	Oyarbide	2023-10-20 01:20:00	246.226	4.9986	NA
OYA1211	Oyarbide	2023-10-20 01:30:00	223.196	4.3726	NA
OYA1211	Oyarbide	2023-10-20 01:40:00	200.396	3.9186	NA
OYA1211	Oyarbide	2023-10-20 01:50:00	177.326	3.5856	NA
OYA1211	Oyarbide	2023-10-20 02:00:00	154.626	3.2586	NA
OYA1211	Oyarbide	2023-10-20 02:10:00	131.746	2.8726	NA
OYA1211	Oyarbide	2023-10-20 02:20:00	109.966	2.4676	NA
OYA1211	Oyarbide	2023-10-20 02:30:00	85.996	2.3946	NA
OYA1211	Oyarbide	2023-10-20 02:40:00	90.03	2.4626	NA
OYA1211	Oyarbide	2023-10-20 02:50:00	62.3	2.576	NA
OYA1211	Oyarbide	2023-10-20 03:00:00	33.97	2.639	NA
OYA1211	Oyarbide	2023-10-20 03:10:00	39.07	2.674	NA
OYA1211	Oyarbide	2023-10-20 03:20:00	43.29	2.596	NA
OYA1211	Oyarbide	2023-10-20 03:30:00	48.31	2.488	NA
OYA1211	Oyarbide	2023-10-20 03:40:00	52.62	2.37	NA
OYA1211	Oyarbide	2023-10-20 03:50:00	59.43	2.255	NA
OYA1211	Oyarbide	2023-10-20 04:00:00	68.51	2.209	NA
OYA1211	Oyarbide	2023-10-20 04:10:00	79.58	2.19	NA
OYA1211	Oyarbide	2023-10-20 04:20:00	88.52	2.181	NA
OYA1211	Oyarbide	2023-10-20 04:30:00	92.75	2.151	NA
OYA1211	Oyarbide	2023-10-20 04:40:00	94.11	2.132	NA
OYA1211	Oyarbide	2023-10-20 04:50:00	97.54	2.107	NA
OYA1211	Oyarbide	2023-10-20 05:00:00	103.82	2.093	NA
OYA1211	Oyarbide	2023-10-20 05:10:00	107.47	1.975	NA
OYA1211	Oyarbide	2023-10-20 05:20:00	101.857	1.8024	NA
OYA1211	Oyarbide	2023-10-20 05:30:00	127.227	1.6618	NA
OYA1211	Oyarbide	2023-10-20 05:40:00	148.227	1.5295	NA
OYA1211	Oyarbide	2023-10-20 05:50:00	134.535	1.3133	NA
OYA1211	Oyarbide	2023-10-20 06:00:00	129.515	1.1723	NA
OYA1211	Oyarbide	2023-10-20 06:10:00	127.575	1.1233	NA
OYA1211	Oyarbide	2023-10-20 06:20:00	129.745	1.1433	NA
OYA1211	Oyarbide	2023-10-20 06:30:00	130.945	1.1913	NA
OYA1211	Oyarbide	2023-10-20 06:40:00	128.945	1.1643	NA
OYA1211	Oyarbide	2023-10-20 06:50:00	127.405	1.1673	NA
OYA1211	Oyarbide	2023-10-20 07:00:00	130.988	1.2139	NA
OYA1211	Oyarbide	2023-10-20 07:10:00	103.658	1.2431	NA
OYA1211	Oyarbide	2023-10-20 07:20:00	91.058	1.2137	NA
OYA1211	Oyarbide	2023-10-20 07:30:00	107.65	1.2385	NA
OYA1211	Oyarbide	2023-10-20 07:40:00	115.57	1.2235	NA
OYA1211	Oyarbide	2023-10-20 07:50:00	119.11	1.2415	NA
OYA1211	Oyarbide	2023-10-20 08:00:00	120.11	1.2035	NA
OYA1211	Oyarbide	2023-10-20 08:10:00	121.01	1.1395	NA
OYA1211	Oyarbide	2023-10-20 08:20:00	122.81	1.1355	NA
OYA1211	Oyarbide	2023-10-20 08:30:00	125.15	1.1765	NA
OYA1211	Oyarbide	2023-10-20 08:40:00	132.47	1.3065	NA
OYA1211	Oyarbide	2023-10-20 08:50:00	137	1.4729	NA
OYA1211	Oyarbide	2023-10-20 09:00:00	127.8	1.6526	NA
OYA1211	Oyarbide	2023-10-20 09:10:00	122.4	1.794	NA
OYA1211	Oyarbide	2023-10-20 09:20:00	117	1.914	NA
OYA1211	Oyarbide	2023-10-20 09:30:00	116.3	1.98	NA
OYA1211	Oyarbide	2023-10-20 09:40:00	115.8	1.993	NA
OYA1211	Oyarbide	2023-10-20 09:50:00	116.8	2.02	NA
OYA1211	Oyarbide	2023-10-20 10:00:00	117.9	2.023	NA
OYA1211	Oyarbide	2023-10-20 10:10:00	119.6	1.994	NA
OYA1211	Oyarbide	2023-10-20 10:20:00	120.7	1.854	NA
OYA1211	Oyarbide	2023-10-20 10:30:00	126	1.6804	NA
OYA1211	Oyarbide	2023-10-20 10:40:00	133.7	1.5486	NA
OYA1211	Oyarbide	2023-10-20 10:50:00	139.5	1.4386	NA
OYA1211	Oyarbide	2023-10-20 11:00:00	148	1.3113	NA
OYA1211	Oyarbide	2023-10-20 11:10:00	155.6	1.2303	NA
OYA1211	Oyarbide	2023-10-20 11:20:00	165.1	1.1863	NA
OYA1211	Oyarbide	2023-10-20 11:30:00	171.7	1.1483	NA
OYA1211	Oyarbide	2023-10-20 11:40:00	179.9	1.1313	NA
OYA1211	Oyarbide	2023-10-20 11:50:00	189.1	1.1253	NA
OYA1211	Oyarbide	2023-10-20 12:00:00	198.1	1.1833	NA
OYA1211	Oyarbide	2023-10-20 12:10:00	204.3	1.3009	NA
OYA1211	Oyarbide	2023-10-20 12:20:00	206.9	1.4337	NA
OYA1211	Oyarbide	2023-10-20 12:30:00	212.8	1.5907	NA
OYA1211	Oyarbide	2023-10-20 12:40:00	216.3	1.869	NA
OYA1211	Oyarbide	2023-10-20 12:50:00	219.3	2.179	NA
OYA1211	Oyarbide	2023-10-20 13:00:00	219.7	2.494	NA
OYA1211	Oyarbide	2023-10-20 13:10:00	222.2	2.822	NA
OYA1211	Oyarbide	2023-10-20 13:20:00	222.9	3.162	NA
OYA1211	Oyarbide	2023-10-20 13:30:00	222.8	3.504	NA
OYA1211	Oyarbide	2023-10-20 13:40:00	223.2	3.808	NA
OYA1211	Oyarbide	2023-10-20 13:50:00	222.3	4.044	NA
OYA1211	Oyarbide	2023-10-20 14:00:00	223.1	4.3	NA
OYA1211	Oyarbide	2023-10-20 14:10:00	222.2	4.485	NA
OYA1211	Oyarbide	2023-10-20 14:20:00	221.7	4.529	NA
OYA1211	Oyarbide	2023-10-20 14:30:00	221.2	4.486	NA
OYA1211	Oyarbide	2023-10-20 14:40:00	222.2	4.49	NA
OYA1211	Oyarbide	2023-10-20 14:50:00	222.3	4.497	NA
OYA1211	Oyarbide	2023-10-20 15:00:00	222.1	4.52	NA
OYA1211	Oyarbide	2023-10-20 15:10:00	223.2	4.535	NA
OYA1211	Oyarbide	2023-10-20 15:20:00	223	4.611	NA
OYA1211	Oyarbide	2023-10-20 15:30:00	223.1	4.72	NA
OYA1211	Oyarbide	2023-10-20 15:40:00	223.7	4.759	NA
OYA1211	Oyarbide	2023-10-20 15:50:00	223.8	4.814	NA
OYA1211	Oyarbide	2023-10-20 16:00:00	224.1	4.914	NA
OYA1211	Oyarbide	2023-10-20 16:10:00	224.3	5.089	NA
OYA1211	Oyarbide	2023-10-20 16:20:00	224.1	5.226	NA
OYA1211	Oyarbide	2023-10-20 16:30:00	224.2	5.348	NA
OYA1211	Oyarbide	2023-10-20 16:40:00	225.2	5.494	NA
OYA1211	Oyarbide	2023-10-20 16:50:00	224.7	5.668	NA
OYA1211	Oyarbide	2023-10-20 17:00:00	225.8	5.869	NA
OYA1211	Oyarbide	2023-10-20 17:10:00	227	6.061	NA
OYA1211	Oyarbide	2023-10-20 17:20:00	227.2	6.3	NA
OYA1211	Oyarbide	2023-10-20 17:30:00	227.5	6.531	NA
OYA1211	Oyarbide	2023-10-20 17:40:00	227.7	6.703	NA
OYA1211	Oyarbide	2023-10-20 17:50:00	228.5	6.841	NA
OYA1211	Oyarbide	2023-10-20 18:00:00	229.7	6.984	NA
OYA1211	Oyarbide	2023-10-20 18:10:00	231	7.139	NA
OYA1211	Oyarbide	2023-10-20 18:20:00	232.1	7.274	NA
OYA1211	Oyarbide	2023-10-20 18:30:00	233.3	7.38	NA
OYA1211	Oyarbide	2023-10-20 18:40:00	233.8	7.431	NA
OYA1211	Oyarbide	2023-10-20 18:50:00	234.5	7.508	NA
OYA1211	Oyarbide	2023-10-20 19:00:00	235.2	7.567	NA
OYA1211	Oyarbide	2023-10-20 19:10:00	236.6	7.705	NA
OYA1211	Oyarbide	2023-10-20 19:20:00	237.8	7.981	NA
OYA1211	Oyarbide	2023-10-20 19:30:00	238.6	8.264	NA
OYA1211	Oyarbide	2023-10-20 19:40:00	239.2	8.585	NA
OYA1211	Oyarbide	2023-10-20 19:50:00	238.8	8.819	NA
OYA1211	Oyarbide	2023-10-20 20:00:00	238.2	9.001	NA
OYA1211	Oyarbide	2023-10-20 20:10:00	238.6	9.199	NA
OYA1211	Oyarbide	2023-10-20 20:20:00	239	9.391	NA
OYA1211	Oyarbide	2023-10-20 20:30:00	239	9.54	NA
OYA1211	Oyarbide	2023-10-20 20:40:00	239.2	9.7	NA
OYA1211	Oyarbide	2023-10-20 20:50:00	238.6	9.765	NA
OYA1211	Oyarbide	2023-10-20 21:00:00	237.9	9.742	NA
OYA1211	Oyarbide	2023-10-20 21:10:00	237.1	9.653	NA
OYA1211	Oyarbide	2023-10-20 21:20:00	236.5	9.477	NA
OYA1211	Oyarbide	2023-10-20 21:30:00	236.6	9.297	NA
OYA1211	Oyarbide	2023-10-20 21:40:00	237.2	9.096	NA
OYA1211	Oyarbide	2023-10-20 21:50:00	236.7	8.884	NA
OYA1211	Oyarbide	2023-10-20 22:00:00	235.8	8.625	NA
OYA1211	Oyarbide	2023-10-20 22:10:00	235	8.356	NA
OYA1211	Oyarbide	2023-10-20 22:20:00	234.3	8.101	NA
OYA1211	Oyarbide	2023-10-20 22:30:00	234.2	7.859	NA
OYA1211	Oyarbide	2023-10-20 22:40:00	234.2	7.615	NA
OYA1211	Oyarbide	2023-10-20 22:50:00	234.6	7.409	NA
OYA1211	Oyarbide	2023-10-20 23:00:00	234.8	7.214	NA
OYA1211	Oyarbide	2023-10-20 23:10:00	235.4	7.071	NA
OYA1211	Oyarbide	2023-10-20 23:20:00	236.1	7.007	NA
OYA1211	Oyarbide	2023-10-20 23:30:00	236.7	6.839	NA
OYA1211	Oyarbide	2023-10-20 23:40:00	237.5	6.531	NA
OYA1211	Oyarbide	2023-10-20 23:50:00	215.7	5.968	NA
OYA1211	Oyarbide	2023-10-21	199.02	5.3549	NA
OYA1211	Oyarbide	2023-10-21 00:10:00	178.67	4.8419	NA
OYA1211	Oyarbide	2023-10-21 00:20:00	163.35	4.2689	NA
OYA1211	Oyarbide	2023-10-21 00:30:00	157.45	3.7149	NA
OYA1211	Oyarbide	2023-10-21 00:40:00	152.25	3.1929	NA
OYA1211	Oyarbide	2023-10-21 00:50:00	148.85	2.6889	NA
OYA1211	Oyarbide	2023-10-21 01:00:00	146.05	2.1799	NA
OYA1211	Oyarbide	2023-10-21 01:10:00	143.45	1.7859	NA
OYA1211	Oyarbide	2023-10-21 01:20:00	142.15	1.5779	NA
OYA1211	Oyarbide	2023-10-21 01:30:00	163.25	1.6659	NA
OYA1211	Oyarbide	2023-10-21 01:40:00	179.03	1.851	NA
OYA1211	Oyarbide	2023-10-21 01:50:00	199.38	1.929	NA
OYA1211	Oyarbide	2023-10-21 02:00:00	215	2.025	NA
OYA1211	Oyarbide	2023-10-21 02:10:00	219.6	2.032	NA
OYA1211	Oyarbide	2023-10-21 02:20:00	222.6	1.991	NA
OYA1211	Oyarbide	2023-10-21 02:30:00	220.7	1.927	NA
OYA1211	Oyarbide	2023-10-21 02:40:00	213.4	1.917	NA
OYA1211	Oyarbide	2023-10-21 02:50:00	203.1	1.934	NA
OYA1211	Oyarbide	2023-10-21 03:00:00	190.7	1.996	NA
OYA1211	Oyarbide	2023-10-21 03:10:00	178.15	2.047	NA
OYA1211	Oyarbide	2023-10-21 03:20:00	166.75	2.011	NA
OYA1211	Oyarbide	2023-10-21 03:30:00	154.35	1.997	NA
OYA1211	Oyarbide	2023-10-21 03:40:00	142.65	2.053	NA
OYA1211	Oyarbide	2023-10-21 03:50:00	132.15	2.18	NA
OYA1211	Oyarbide	2023-10-21 04:00:00	122.85	2.302	NA
OYA1211	Oyarbide	2023-10-21 04:10:00	116.35	2.452	NA
OYA1211	Oyarbide	2023-10-21 04:20:00	114.75	2.541	NA
OYA1211	Oyarbide	2023-10-21 04:30:00	116.75	2.561	NA
OYA1211	Oyarbide	2023-10-21 04:40:00	120.05	2.552	NA
OYA1211	Oyarbide	2023-10-21 04:50:00	125.2	2.551	NA
OYA1211	Oyarbide	2023-10-21 05:00:00	134.1	2.534	NA
OYA1211	Oyarbide	2023-10-21 05:10:00	146.2	2.528	NA
OYA1211	Oyarbide	2023-10-21 05:20:00	156.9	2.557	NA
OYA1211	Oyarbide	2023-10-21 05:30:00	167.1	2.582	NA
OYA1211	Oyarbide	2023-10-21 05:40:00	177.7	2.687	NA
OYA1211	Oyarbide	2023-10-21 05:50:00	188.7	2.856	NA
OYA1211	Oyarbide	2023-10-21 06:00:00	200.3	3.047	NA
OYA1211	Oyarbide	2023-10-21 06:10:00	211.2	3.233	NA
OYA1211	Oyarbide	2023-10-21 06:20:00	221.2	3.323	NA
OYA1211	Oyarbide	2023-10-21 06:30:00	228.1	3.358	NA
OYA1211	Oyarbide	2023-10-21 06:40:00	227.7	3.351	NA
OYA1211	Oyarbide	2023-10-21 06:50:00	221.9	3.253	NA
OYA1211	Oyarbide	2023-10-21 07:00:00	218.2	3.155	NA
OYA1211	Oyarbide	2023-10-21 07:10:00	214.1	2.98	NA
OYA1211	Oyarbide	2023-10-21 07:20:00	206.7	2.82	NA
OYA1211	Oyarbide	2023-10-21 07:30:00	198.9	2.534	NA
OYA1211	Oyarbide	2023-10-21 07:40:00	186.2	2.247	NA
OYA1211	Oyarbide	2023-10-21 07:50:00	172.6	2.082	NA
OYA1211	Oyarbide	2023-10-21 08:00:00	160.1	2.017	NA
OYA1211	Oyarbide	2023-10-21 08:10:00	150	2.011	NA
OYA1211	Oyarbide	2023-10-21 08:20:00	144.1	2.14	NA
OYA1211	Oyarbide	2023-10-21 08:30:00	140.6	2.244	NA
OYA1211	Oyarbide	2023-10-21 08:40:00	133.6	2.178	NA
OYA1211	Oyarbide	2023-10-21 08:50:00	125.9	2.1143	NA
OYA1211	Oyarbide	2023-10-21 09:00:00	130.9	2.0553	NA
OYA1211	Oyarbide	2023-10-21 09:10:00	138.7	2.0713	NA
OYA1211	Oyarbide	2023-10-21 09:20:00	144.5	2.0393	NA
OYA1211	Oyarbide	2023-10-21 09:30:00	149.1	2.1013	NA
OYA1211	Oyarbide	2023-10-21 09:40:00	150.2	2.0473	NA
OYA1211	Oyarbide	2023-10-21 09:50:00	150.8	2.0673	NA
OYA1211	Oyarbide	2023-10-21 10:00:00	148.3	1.9883	NA
OYA1211	Oyarbide	2023-10-21 10:10:00	144.5	1.9703	NA
OYA1211	Oyarbide	2023-10-21 10:20:00	145.6	2.1413	NA
OYA1211	Oyarbide	2023-10-21 10:30:00	149.1	2.373	NA
OYA1211	Oyarbide	2023-10-21 10:40:00	142	2.463	NA
OYA1211	Oyarbide	2023-10-21 10:50:00	132.2	2.546	NA
OYA1211	Oyarbide	2023-10-21 11:00:00	129.8	2.638	NA
OYA1211	Oyarbide	2023-10-21 11:10:00	129.9	2.599	NA
OYA1211	Oyarbide	2023-10-21 11:20:00	132.1	2.665	NA
OYA1211	Oyarbide	2023-10-21 11:30:00	131.6	2.587	NA
OYA1211	Oyarbide	2023-10-21 11:40:00	130.8	2.551	NA
OYA1211	Oyarbide	2023-10-21 11:50:00	131.5	2.601	NA
OYA1211	Oyarbide	2023-10-21 12:00:00	126.44	2.64	NA
OYA1211	Oyarbide	2023-10-21 12:10:00	120.19	2.665	NA
OYA1211	Oyarbide	2023-10-21 12:20:00	113.79	2.789	NA
OYA1211	Oyarbide	2023-10-21 12:30:00	107.55	2.886	NA
OYA1211	Oyarbide	2023-10-21 12:40:00	100.61	2.91	NA
OYA1211	Oyarbide	2023-10-21 12:50:00	93.12	2.823	NA
OYA1211	Oyarbide	2023-10-21 13:00:00	87.48	2.781	NA
OYA1211	Oyarbide	2023-10-21 13:10:00	83.44	2.785	NA
OYA1211	Oyarbide	2023-10-21 13:20:00	82.16	2.757	NA
OYA1211	Oyarbide	2023-10-21 13:30:00	80.72	2.668	NA
OYA1211	Oyarbide	2023-10-21 13:40:00	80.89	2.521	NA
OYA1211	Oyarbide	2023-10-21 13:50:00	82.22	2.405	NA
OYA1211	Oyarbide	2023-10-21 14:00:00	91.22	2.306	NA
OYA1211	Oyarbide	2023-10-21 14:10:00	108.46	2.361	NA
OYA1211	Oyarbide	2023-10-21 14:20:00	123.3	2.478	NA
OYA1211	Oyarbide	2023-10-21 14:30:00	138.29	2.624	NA
OYA1211	Oyarbide	2023-10-21 14:40:00	152.43	2.791	NA
OYA1211	Oyarbide	2023-10-21 14:50:00	166.97	3.028	NA
OYA1211	Oyarbide	2023-10-21 15:00:00	180.75	3.342	NA
OYA1211	Oyarbide	2023-10-21 15:10:00	193.79	3.633	NA
OYA1211	Oyarbide	2023-10-21 15:20:00	208.08	3.941	NA
OYA1211	Oyarbide	2023-10-21 15:30:00	221.3	4.181	NA
OYA1211	Oyarbide	2023-10-21 15:40:00	228.1	4.461	NA
OYA1211	Oyarbide	2023-10-21 15:50:00	227	4.641	NA
OYA1211	Oyarbide	2023-10-21 16:00:00	226.7	4.852	NA
OYA1211	Oyarbide	2023-10-21 16:10:00	226.3	5.153	NA
OYA1211	Oyarbide	2023-10-21 16:20:00	225.6	5.411	NA
OYA1211	Oyarbide	2023-10-21 16:30:00	225.4	5.648	NA
OYA1211	Oyarbide	2023-10-21 16:40:00	225.6	5.824	NA
OYA1211	Oyarbide	2023-10-21 16:50:00	225.7	6.037	NA
OYA1211	Oyarbide	2023-10-21 17:00:00	226.2	6.237	NA
OYA1211	Oyarbide	2023-10-21 17:10:00	227.6	6.542	NA
OYA1211	Oyarbide	2023-10-21 17:20:00	228.6	6.78	NA
OYA1211	Oyarbide	2023-10-21 17:30:00	229	6.895	NA
OYA1211	Oyarbide	2023-10-21 17:40:00	230	6.999	NA
OYA1211	Oyarbide	2023-10-21 17:50:00	231	7.112	NA
OYA1211	Oyarbide	2023-10-21 18:00:00	232.5	7.245	NA
OYA1211	Oyarbide	2023-10-21 18:10:00	233.7	7.277	NA
OYA1211	Oyarbide	2023-10-21 18:20:00	234.4	7.254	NA
OYA1211	Oyarbide	2023-10-21 18:30:00	235.5	7.191	NA
OYA1211	Oyarbide	2023-10-21 18:40:00	236	7.185	NA
OYA1211	Oyarbide	2023-10-21 18:50:00	236	7.052	NA
OYA1211	Oyarbide	2023-10-21 19:00:00	236.3	7.025	NA
OYA1211	Oyarbide	2023-10-21 19:10:00	236	7.079	NA
OYA1211	Oyarbide	2023-10-21 19:20:00	235.8	7.147	NA
OYA1211	Oyarbide	2023-10-21 19:30:00	236.2	7.143	NA
OYA1211	Oyarbide	2023-10-21 19:40:00	236.6	7.018	NA
OYA1211	Oyarbide	2023-10-21 19:50:00	236.8	6.852	NA
OYA1211	Oyarbide	2023-10-21 20:00:00	237	6.756	NA
OYA1211	Oyarbide	2023-10-21 20:10:00	237.6	6.675	NA
OYA1211	Oyarbide	2023-10-21 20:20:00	237.4	6.432	NA
OYA1211	Oyarbide	2023-10-21 20:30:00	236.7	6.27	NA
OYA1211	Oyarbide	2023-10-21 20:40:00	235.9	6.051	NA
OYA1211	Oyarbide	2023-10-21 20:50:00	235	5.825	NA
OYA1211	Oyarbide	2023-10-21 21:00:00	234.3	5.613	NA
OYA1211	Oyarbide	2023-10-21 21:10:00	233	5.44	NA
OYA1211	Oyarbide	2023-10-21 21:20:00	231.3	5.364	NA
OYA1211	Oyarbide	2023-10-21 21:30:00	230	5.428	NA
OYA1211	Oyarbide	2023-10-21 21:40:00	228.2	5.505	NA
OYA1211	Oyarbide	2023-10-21 21:50:00	226.6	5.681	NA
OYA1211	Oyarbide	2023-10-21 22:00:00	225.7	5.947	NA
OYA1211	Oyarbide	2023-10-21 22:10:00	224.8	6.174	NA
OYA1211	Oyarbide	2023-10-21 22:20:00	224.1	6.379	NA
OYA1211	Oyarbide	2023-10-21 22:30:00	224.2	6.652	NA
OYA1211	Oyarbide	2023-10-21 22:40:00	224.5	6.839	NA
OYA1211	Oyarbide	2023-10-21 22:50:00	225.2	6.991	NA
OYA1211	Oyarbide	2023-10-21 23:00:00	226.3	7.136	NA
OYA1211	Oyarbide	2023-10-21 23:10:00	227	7.242	NA
OYA1211	Oyarbide	2023-10-21 23:20:00	228.4	7.391	NA
OYA1211	Oyarbide	2023-10-21 23:30:00	229.6	7.39	NA
OYA1211	Oyarbide	2023-10-21 23:40:00	230.9	7.356	NA
OYA1211	Oyarbide	2023-10-21 23:50:00	233.3	7.078	NA
OYA1211	Oyarbide	2023-10-22	240.7	6.4498	NA
OYA1211	Oyarbide	2023-10-22 00:10:00	239.2	5.7305	NA
OYA1211	Oyarbide	2023-10-22 00:20:00	229.6	5.0571	NA
OYA1211	Oyarbide	2023-10-22 00:30:00	242.2	4.393	NA
OYA1211	Oyarbide	2023-10-22 00:40:00	241.8	3.749	NA
OYA1211	Oyarbide	2023-10-22 00:50:00	235.1	3.127	NA
OYA1211	Oyarbide	2023-10-22 01:00:00	223.9	2.488	NA
OYA1211	Oyarbide	2023-10-22 01:10:00	212.1	1.95	NA
OYA1211	Oyarbide	2023-10-22 01:20:00	204.2	1.485	NA
OYA1211	Oyarbide	2023-10-22 01:30:00	196.9	1.287	NA
OYA1211	Oyarbide	2023-10-22 01:40:00	186.9	1.3842	NA
OYA1211	Oyarbide	2023-10-22 01:50:00	186.6	1.4925	NA
OYA1211	Oyarbide	2023-10-22 02:00:00	195.4	1.5789	NA
OYA1211	Oyarbide	2023-10-22 02:10:00	182.7	1.671	NA
OYA1211	Oyarbide	2023-10-22 02:20:00	181.6	1.742	NA
OYA1211	Oyarbide	2023-10-22 02:30:00	187.1	1.857	NA
OYA1211	Oyarbide	2023-10-22 02:40:00	197.4	1.95	NA
OYA1211	Oyarbide	2023-10-22 02:50:00	206.2	1.891	NA
OYA1211	Oyarbide	2023-10-22 03:00:00	212.3	1.793	NA
OYA1211	Oyarbide	2023-10-22 03:10:00	217.4	1.711	NA
OYA1211	Oyarbide	2023-10-22 03:20:00	220.9	1.724	NA
OYA1211	Oyarbide	2023-10-22 03:30:00	224.8	1.81	NA
OYA1211	Oyarbide	2023-10-22 03:40:00	226.4	2.002	NA
OYA1211	Oyarbide	2023-10-22 03:50:00	226.5	2.148	NA
OYA1211	Oyarbide	2023-10-22 04:00:00	227.6	2.258	NA
OYA1211	Oyarbide	2023-10-22 04:10:00	228.8	2.207	NA
OYA1211	Oyarbide	2023-10-22 04:20:00	230.1	2.083	NA
OYA1211	Oyarbide	2023-10-22 04:30:00	226.3	2.0298	NA
OYA1211	Oyarbide	2023-10-22 04:40:00	210.57	2.0718	NA
OYA1211	Oyarbide	2023-10-22 04:50:00	196.43	2.0838	NA
OYA1211	Oyarbide	2023-10-22 05:00:00	178.5	2.0558	NA
OYA1211	Oyarbide	2023-10-22 05:10:00	159.98	1.9508	NA
OYA1211	Oyarbide	2023-10-22 05:20:00	144.25	1.7358	NA
OYA1211	Oyarbide	2023-10-22 05:30:00	125.85	1.6278	NA
OYA1211	Oyarbide	2023-10-22 05:40:00	107.97	1.5728	NA
OYA1211	Oyarbide	2023-10-22 05:50:00	91.98	1.5948	NA
OYA1211	Oyarbide	2023-10-22 06:00:00	78.18	1.6788	NA
OYA1211	Oyarbide	2023-10-22 06:10:00	71.88	1.816	NA
OYA1211	Oyarbide	2023-10-22 06:20:00	76.71	1.828	NA
OYA1211	Oyarbide	2023-10-22 06:30:00	79.25	1.849	NA
OYA1211	Oyarbide	2023-10-22 06:40:00	85.78	1.834	NA
OYA1211	Oyarbide	2023-10-22 06:50:00	91.2	1.852	NA
OYA1211	Oyarbide	2023-10-22 07:00:00	94.53	1.8042	NA
OYA1211	Oyarbide	2023-10-22 07:10:00	99.39	1.6828	NA
OYA1211	Oyarbide	2023-10-22 07:20:00	105.27	1.5688	NA
OYA1211	Oyarbide	2023-10-22 07:30:00	105.96	1.4708	NA
OYA1211	Oyarbide	2023-10-22 07:40:00	108.66	1.4118	NA
OYA1211	Oyarbide	2023-10-22 07:50:00	115.16	1.4088	NA
OYA1211	Oyarbide	2023-10-22 08:00:00	125.96	1.4568	NA
OYA1211	Oyarbide	2023-10-22 08:10:00	141.16	1.4028	NA
OYA1211	Oyarbide	2023-10-22 08:20:00	149.76	1.3254	NA
OYA1211	Oyarbide	2023-10-22 08:30:00	164.06	1.3044	NA
OYA1211	Oyarbide	2023-10-22 08:40:00	177.06	1.4962	NA
OYA1211	Oyarbide	2023-10-22 08:50:00	191.5	1.5986	NA
OYA1211	Oyarbide	2023-10-22 09:00:00	211.1	1.5856	NA
OYA1211	Oyarbide	2023-10-22 09:10:00	228.5	1.5866	NA
OYA1211	Oyarbide	2023-10-22 09:20:00	238.2	1.5209	NA
OYA1211	Oyarbide	2023-10-22 09:30:00	222.74	1.7519	NA
OYA1211	Oyarbide	2023-10-22 09:40:00	202.79	2.0209	NA
OYA1211	Oyarbide	2023-10-22 09:50:00	180	2.2679	NA
OYA1211	Oyarbide	2023-10-22 10:00:00	162.25	2.5463	NA
OYA1211	Oyarbide	2023-10-22 10:10:00	142.67	2.6243	NA
OYA1211	Oyarbide	2023-10-22 10:20:00	123.8	2.6153	NA
OYA1211	Oyarbide	2023-10-22 10:30:00	106.35	2.6833	NA
OYA1211	Oyarbide	2023-10-22 10:40:00	82.9	2.8133	NA
OYA1211	Oyarbide	2023-10-22 10:50:00	65.09	2.9103	NA
OYA1211	Oyarbide	2023-10-22 11:00:00	55.29	2.996	NA
OYA1211	Oyarbide	2023-10-22 11:10:00	73.25	2.721	NA
OYA1211	Oyarbide	2023-10-22 11:20:00	98.4	2.3059	NA
OYA1211	Oyarbide	2023-10-22 11:30:00	106.99	2.0331	NA
OYA1211	Oyarbide	2023-10-22 11:40:00	117.64	1.8071	NA
OYA1211	Oyarbide	2023-10-22 11:50:00	125.52	1.7961	NA
OYA1211	Oyarbide	2023-10-22 12:00:00	134.59	1.6911	NA
OYA1211	Oyarbide	2023-10-22 12:10:00	144.44	1.5801	NA
OYA1211	Oyarbide	2023-10-22 12:20:00	149.99	1.5151	NA
OYA1211	Oyarbide	2023-10-22 12:30:00	155.3	1.5231	NA
OYA1211	Oyarbide	2023-10-22 12:40:00	161.2	1.5891	NA
OYA1211	Oyarbide	2023-10-22 12:50:00	159.9	1.6891	NA
OYA1211	Oyarbide	2023-10-22 13:00:00	145.9	1.8012	NA
OYA1211	Oyarbide	2023-10-22 13:10:00	147.3	1.999	NA
OYA1211	Oyarbide	2023-10-22 13:20:00	151.2	2.184	NA
OYA1211	Oyarbide	2023-10-22 13:30:00	158	2.366	NA
OYA1211	Oyarbide	2023-10-22 13:40:00	163.8	2.634	NA
OYA1211	Oyarbide	2023-10-22 13:50:00	167.3	2.864	NA
OYA1211	Oyarbide	2023-10-22 14:00:00	176.2	2.976	NA
OYA1211	Oyarbide	2023-10-22 14:10:00	185.5	3.113	NA
OYA1211	Oyarbide	2023-10-22 14:20:00	189.1	3.227	NA
OYA1211	Oyarbide	2023-10-22 14:30:00	193.4	3.393	NA
OYA1211	Oyarbide	2023-10-22 14:40:00	203.1	3.652	NA
OYA1211	Oyarbide	2023-10-22 14:50:00	212.5	3.86	NA
OYA1211	Oyarbide	2023-10-22 15:00:00	217.8	4.051	NA
OYA1211	Oyarbide	2023-10-22 15:10:00	218.8	4.153	NA
OYA1211	Oyarbide	2023-10-22 15:20:00	220.9	4.252	NA
OYA1211	Oyarbide	2023-10-22 15:30:00	224.7	4.424	NA
OYA1211	Oyarbide	2023-10-22 15:40:00	226.2	4.738	NA
OYA1211	Oyarbide	2023-10-22 15:50:00	228.3	5.052	NA
OYA1211	Oyarbide	2023-10-22 16:00:00	229.7	5.284	NA
OYA1211	Oyarbide	2023-10-22 16:10:00	230.6	5.392	NA
OYA1211	Oyarbide	2023-10-22 16:20:00	231.5	5.459	NA
OYA1211	Oyarbide	2023-10-22 16:30:00	232.6	5.452	NA
OYA1211	Oyarbide	2023-10-22 16:40:00	232.6	5.396	NA
OYA1211	Oyarbide	2023-10-22 16:50:00	233.5	5.465	NA
OYA1211	Oyarbide	2023-10-22 17:00:00	234.4	5.612	NA
OYA1211	Oyarbide	2023-10-22 17:10:00	234.3	5.786	NA
OYA1211	Oyarbide	2023-10-22 17:20:00	234.6	5.948	NA
OYA1211	Oyarbide	2023-10-22 17:30:00	234.5	6.048	NA
OYA1211	Oyarbide	2023-10-22 17:40:00	234.6	6.256	NA
OYA1211	Oyarbide	2023-10-22 17:50:00	235	6.557	NA
OYA1211	Oyarbide	2023-10-22 18:00:00	235.4	6.911	NA
OYA1211	Oyarbide	2023-10-22 18:10:00	235.9	7.3	NA
OYA1211	Oyarbide	2023-10-22 18:20:00	236.8	7.73	NA
OYA1211	Oyarbide	2023-10-22 18:30:00	238.2	8.066	NA
OYA1211	Oyarbide	2023-10-22 18:40:00	238.6	8.279	NA
OYA1211	Oyarbide	2023-10-22 18:50:00	238.5	8.398	NA
OYA1211	Oyarbide	2023-10-22 19:00:00	239.3	8.443	NA
OYA1211	Oyarbide	2023-10-22 19:10:00	238.9	8.413	NA
OYA1211	Oyarbide	2023-10-22 19:20:00	238.7	8.356	NA
OYA1211	Oyarbide	2023-10-22 19:30:00	238.7	8.254	NA
OYA1211	Oyarbide	2023-10-22 19:40:00	238.7	8.046	NA
OYA1211	Oyarbide	2023-10-22 19:50:00	238.9	7.808	NA
OYA1211	Oyarbide	2023-10-22 20:00:00	239.2	7.5	NA
OYA1211	Oyarbide	2023-10-22 20:10:00	238.4	7.159	NA
OYA1211	Oyarbide	2023-10-22 20:20:00	238.1	6.891	NA
OYA1211	Oyarbide	2023-10-22 20:30:00	238.4	6.599	NA
OYA1211	Oyarbide	2023-10-22 20:40:00	237.7	6.355	NA
OYA1211	Oyarbide	2023-10-22 20:50:00	237.9	6.155	NA
OYA1211	Oyarbide	2023-10-22 21:00:00	238.7	5.982	NA
OYA1211	Oyarbide	2023-10-22 21:10:00	238.4	5.816	NA
OYA1211	Oyarbide	2023-10-22 21:20:00	238.6	5.638	NA
OYA1211	Oyarbide	2023-10-22 21:30:00	238	5.409	NA
OYA1211	Oyarbide	2023-10-22 21:40:00	237.2	5.171	NA
OYA1211	Oyarbide	2023-10-22 21:50:00	237.5	4.966	NA
OYA1211	Oyarbide	2023-10-22 22:00:00	238.1	4.625	NA
OYA1211	Oyarbide	2023-10-22 22:10:00	238.5	4.312	NA
OYA1211	Oyarbide	2023-10-22 22:20:00	237.1	3.894	NA
OYA1211	Oyarbide	2023-10-22 22:30:00	223.5	3.4085	NA
OYA1211	Oyarbide	2023-10-22 22:40:00	232	2.9246	NA
OYA1211	Oyarbide	2023-10-22 22:50:00	225.9	2.4636	NA
OYA1211	Oyarbide	2023-10-22 23:00:00	237.5	2.2426	NA
OYA1211	Oyarbide	2023-10-22 23:10:00	215.73	2.1396	NA
OYA1211	Oyarbide	2023-10-22 23:20:00	193.206	1.9566	NA
OYA1211	Oyarbide	2023-10-22 23:30:00	172.836	1.7366	NA
OYA1211	Oyarbide	2023-10-22 23:40:00	156.366	1.5636	NA
OYA1211	Oyarbide	2023-10-22 23:50:00	151.066	1.4626	NA
OYA1211	Oyarbide	2023-10-23	150.966	1.5366	NA
OYA1211	Oyarbide	2023-10-23 00:10:00	163.966	1.6791	NA
OYA1211	Oyarbide	2023-10-23 00:20:00	155.866	1.76	NA
OYA1211	Oyarbide	2023-10-23 00:30:00	161.766	1.884	NA
OYA1211	Oyarbide	2023-10-23 00:40:00	148.866	1.854	NA
OYA1211	Oyarbide	2023-10-23 00:50:00	171.336	1.876	NA
OYA1211	Oyarbide	2023-10-23 01:00:00	194.76	2.166	NA
OYA1211	Oyarbide	2023-10-23 01:10:00	214.83	2.546	NA
OYA1211	Oyarbide	2023-10-23 01:20:00	231.2	2.833	NA
OYA1211	Oyarbide	2023-10-23 01:30:00	243.9	2.832	NA
OYA1211	Oyarbide	2023-10-23 01:40:00	229.77	2.726	NA
OYA1211	Oyarbide	2023-10-23 01:50:00	225.07	2.67	NA
OYA1211	Oyarbide	2023-10-23 02:00:00	222.87	2.783	NA
OYA1211	Oyarbide	2023-10-23 02:10:00	223.17	2.923	NA
OYA1211	Oyarbide	2023-10-23 02:20:00	224.07	2.962	NA
OYA1211	Oyarbide	2023-10-23 02:30:00	223.07	2.885	NA
OYA1211	Oyarbide	2023-10-23 02:40:00	222.27	2.738	NA
OYA1211	Oyarbide	2023-10-23 02:50:00	220.57	2.472	NA
OYA1211	Oyarbide	2023-10-23 03:00:00	213.57	2.234	NA
OYA1211	Oyarbide	2023-10-23 03:10:00	191.39	2.228	NA
OYA1211	Oyarbide	2023-10-23 03:20:00	203.02	2.1884	NA
OYA1211	Oyarbide	2023-10-23 03:30:00	198.72	2.1844	NA
OYA1211	Oyarbide	2023-10-23 03:40:00	199.82	1.9741	NA
OYA1211	Oyarbide	2023-10-23 03:50:00	200.92	1.6837	NA
OYA1211	Oyarbide	2023-10-23 04:00:00	205.42	1.4984	NA
OYA1211	Oyarbide	2023-10-23 04:10:00	208.92	1.3503	NA
OYA1211	Oyarbide	2023-10-23 04:20:00	209.12	1.1963	NA
OYA1211	Oyarbide	2023-10-23 04:30:00	209.92	1.1443	NA
OYA1211	Oyarbide	2023-10-23 04:40:00	216.02	1.1593	NA
OYA1211	Oyarbide	2023-10-23 04:50:00	229.8	1.1573	NA
OYA1211	Oyarbide	2023-10-23 05:00:00	234	1.2139	NA
OYA1211	Oyarbide	2023-10-23 05:10:00	245.4	1.1667	NA
OYA1211	Oyarbide	2023-10-23 05:20:00	243.4	1.215	NA
OYA1211	Oyarbide	2023-10-23 05:30:00	242.1	1.2424	NA
OYA1211	Oyarbide	2023-10-23 05:40:00	241.1	1.2451	NA
OYA1211	Oyarbide	2023-10-23 05:50:00	243.9	1.2227	NA
OYA1211	Oyarbide	2023-10-23 06:00:00	248	1.1967	NA
OYA1211	Oyarbide	2023-10-23 06:10:00	248.7	1.1747	NA
OYA1211	Oyarbide	2023-10-23 06:20:00	249.8	1.1777	NA
OYA1211	Oyarbide	2023-10-23 06:30:00	250.7	1.2467	NA
OYA1211	Oyarbide	2023-10-23 06:40:00	250.1	1.3037	NA
OYA1211	Oyarbide	2023-10-23 06:50:00	246.4	1.3749	NA
OYA1211	Oyarbide	2023-10-23 07:00:00	245.5	1.3719	NA
OYA1211	Oyarbide	2023-10-23 07:10:00	247.5	1.3292	NA
OYA1211	Oyarbide	2023-10-23 07:20:00	245.3	1.3758	NA
OYA1211	Oyarbide	2023-10-23 07:30:00	239.5	1.5293	NA
OYA1211	Oyarbide	2023-10-23 07:40:00	235.3	1.5803	NA
OYA1211	Oyarbide	2023-10-23 07:50:00	235.2	1.5233	NA
OYA1211	Oyarbide	2023-10-23 08:00:00	233.3	1.451	NA
OYA1211	Oyarbide	2023-10-23 08:10:00	232.9	1.3667	NA
OYA1211	Oyarbide	2023-10-23 08:20:00	233.4	1.3097	NA
OYA1211	Oyarbide	2023-10-23 08:30:00	235.9	1.2717	NA
OYA1211	Oyarbide	2023-10-23 08:40:00	239.6	1.2165	NA
OYA1211	Oyarbide	2023-10-23 08:50:00	234.4	1.2176	NA
OYA1211	Oyarbide	2023-10-23 09:00:00	229.8	1.1846	NA
OYA1211	Oyarbide	2023-10-23 09:10:00	225.6	1.0756	NA
OYA1211	Oyarbide	2023-10-23 09:20:00	215.5	1.0856	NA
OYA1211	Oyarbide	2023-10-23 09:30:00	202.08	1.1626	NA
OYA1211	Oyarbide	2023-10-23 09:40:00	190.98	1.2739	NA
OYA1211	Oyarbide	2023-10-23 09:50:00	179.68	1.4032	NA
OYA1211	Oyarbide	2023-10-23 10:00:00	168.68	1.5212	NA
OYA1211	Oyarbide	2023-10-23 10:10:00	156.68	1.6472	NA
OYA1211	Oyarbide	2023-10-23 10:20:00	142.78	1.8304	NA
OYA1211	Oyarbide	2023-10-23 10:30:00	135.08	1.987	NA
OYA1211	Oyarbide	2023-10-23 10:40:00	128.38	2.134	NA
OYA1211	Oyarbide	2023-10-23 10:50:00	122.78	2.275	NA
OYA1211	Oyarbide	2023-10-23 11:00:00	129.18	2.297	NA
OYA1211	Oyarbide	2023-10-23 11:10:00	141.2	2.211	NA
OYA1211	Oyarbide	2023-10-23 11:20:00	151.7	2.12	NA
OYA1211	Oyarbide	2023-10-23 11:30:00	162	1.997	NA
OYA1211	Oyarbide	2023-10-23 11:40:00	175.5	1.8086	NA
OYA1211	Oyarbide	2023-10-23 11:50:00	180.6	1.6305	NA
OYA1211	Oyarbide	2023-10-23 12:00:00	187.9	1.5295	NA
OYA1211	Oyarbide	2023-10-23 12:10:00	193.6	1.4465	NA
OYA1211	Oyarbide	2023-10-23 12:20:00	200.9	1.3625	NA
OYA1211	Oyarbide	2023-10-23 12:30:00	209.9	1.4175	NA
OYA1211	Oyarbide	2023-10-23 12:40:00	212.8	1.4525	NA
OYA1211	Oyarbide	2023-10-23 12:50:00	213.9	1.5485	NA
OYA1211	Oyarbide	2023-10-23 13:00:00	214.3	1.6555	NA
OYA1211	Oyarbide	2023-10-23 13:10:00	213.7	1.8465	NA
OYA1211	Oyarbide	2023-10-23 13:20:00	209.8	2.0669	NA
OYA1211	Oyarbide	2023-10-23 13:30:00	213.9	2.352	NA
OYA1211	Oyarbide	2023-10-23 13:40:00	217.5	2.553	NA
OYA1211	Oyarbide	2023-10-23 13:50:00	220.3	2.75	NA
OYA1211	Oyarbide	2023-10-23 14:00:00	222	2.989	NA
OYA1211	Oyarbide	2023-10-23 14:10:00	221	3.103	NA
OYA1211	Oyarbide	2023-10-23 14:20:00	220.9	3.283	NA
OYA1211	Oyarbide	2023-10-23 14:30:00	221	3.538	NA
OYA1211	Oyarbide	2023-10-23 14:40:00	222.1	3.825	NA
OYA1211	Oyarbide	2023-10-23 14:50:00	223.2	4.009	NA
OYA1211	Oyarbide	2023-10-23 15:00:00	224.5	4.245	NA
OYA1211	Oyarbide	2023-10-23 15:10:00	226.9	4.439	NA
OYA1211	Oyarbide	2023-10-23 15:20:00	228.2	4.604	NA
OYA1211	Oyarbide	2023-10-23 15:30:00	230.1	4.749	NA
OYA1211	Oyarbide	2023-10-23 15:40:00	229.7	4.862	NA
OYA1211	Oyarbide	2023-10-23 15:50:00	230.7	5.003	NA
OYA1211	Oyarbide	2023-10-23 16:00:00	231.9	5.119	NA
OYA1211	Oyarbide	2023-10-23 16:10:00	232.2	5.198	NA
OYA1211	Oyarbide	2023-10-23 16:20:00	231.9	5.29	NA
OYA1211	Oyarbide	2023-10-23 16:30:00	232.5	5.463	NA
OYA1211	Oyarbide	2023-10-23 16:40:00	232.7	5.629	NA
OYA1211	Oyarbide	2023-10-23 16:50:00	232.4	5.748	NA
OYA1211	Oyarbide	2023-10-23 17:00:00	234	5.899	NA
OYA1211	Oyarbide	2023-10-23 17:10:00	235.1	6.053	NA
OYA1211	Oyarbide	2023-10-23 17:20:00	236.5	6.195	NA
OYA1211	Oyarbide	2023-10-23 17:30:00	237.7	6.317	NA
OYA1211	Oyarbide	2023-10-23 17:40:00	238.4	6.422	NA
OYA1211	Oyarbide	2023-10-23 17:50:00	239	6.472	NA
OYA1211	Oyarbide	2023-10-23 18:00:00	239.4	6.483	NA
OYA1211	Oyarbide	2023-10-23 18:10:00	238.9	6.474	NA
OYA1211	Oyarbide	2023-10-23 18:20:00	238.4	6.457	NA
OYA1211	Oyarbide	2023-10-23 18:30:00	238.3	6.432	NA
OYA1211	Oyarbide	2023-10-23 18:40:00	237.7	6.409	NA
OYA1211	Oyarbide	2023-10-23 18:50:00	236.9	6.348	NA
OYA1211	Oyarbide	2023-10-23 19:00:00	236.4	6.287	NA
OYA1211	Oyarbide	2023-10-23 19:10:00	235.8	6.233	NA
OYA1211	Oyarbide	2023-10-23 19:20:00	234.9	6.197	NA
OYA1211	Oyarbide	2023-10-23 19:30:00	234.5	6.306	NA
OYA1211	Oyarbide	2023-10-23 19:40:00	234.8	6.411	NA
OYA1211	Oyarbide	2023-10-23 19:50:00	234.9	6.493	NA
OYA1211	Oyarbide	2023-10-23 20:00:00	235.1	6.564	NA
OYA1211	Oyarbide	2023-10-23 20:10:00	235.3	6.608	NA
OYA1211	Oyarbide	2023-10-23 20:20:00	235.5	6.633	NA
OYA1211	Oyarbide	2023-10-23 20:30:00	236	6.707	NA
OYA1211	Oyarbide	2023-10-23 20:40:00	237	6.748	NA
OYA1211	Oyarbide	2023-10-23 20:50:00	237.8	6.734	NA
OYA1211	Oyarbide	2023-10-23 21:00:00	238.6	6.796	NA
OYA1211	Oyarbide	2023-10-23 21:10:00	239	6.771	NA
OYA1211	Oyarbide	2023-10-23 21:20:00	239.2	6.721	NA
OYA1211	Oyarbide	2023-10-23 21:30:00	239.3	6.63	NA
OYA1211	Oyarbide	2023-10-23 21:40:00	240	6.5	NA
OYA1211	Oyarbide	2023-10-23 21:50:00	240.3	6.461	NA
OYA1211	Oyarbide	2023-10-23 22:00:00	240	6.461	NA
OYA1211	Oyarbide	2023-10-23 22:10:00	239.6	6.528	NA
OYA1211	Oyarbide	2023-10-23 22:20:00	239.4	6.542	NA
OYA1211	Oyarbide	2023-10-23 22:30:00	238.8	6.538	NA
OYA1211	Oyarbide	2023-10-23 22:40:00	238.4	6.529	NA
OYA1211	Oyarbide	2023-10-23 22:50:00	238	6.491	NA
OYA1211	Oyarbide	2023-10-23 23:00:00	238	6.503	NA
OYA1211	Oyarbide	2023-10-23 23:10:00	238.2	6.494	NA
OYA1211	Oyarbide	2023-10-23 23:20:00	237.5	6.507	NA
OYA1211	Oyarbide	2023-10-23 23:30:00	237.1	6.372	NA
OYA1211	Oyarbide	2023-10-23 23:40:00	237.2	6.18	NA
OYA1211	Oyarbide	2023-10-23 23:50:00	237.5	5.888	NA
OYA1211	Oyarbide	2023-10-24	237.3	5.659	NA
OYA1211	Oyarbide	2023-10-24 00:10:00	237.3	5.453	NA
OYA1211	Oyarbide	2023-10-24 00:20:00	237.7	5.21	NA
OYA1211	Oyarbide	2023-10-24 00:30:00	237.9	4.95	NA
OYA1211	Oyarbide	2023-10-24 00:40:00	237.9	4.62	NA
OYA1211	Oyarbide	2023-10-24 00:50:00	238	4.3	NA
OYA1211	Oyarbide	2023-10-24 01:00:00	238.5	3.902	NA
OYA1211	Oyarbide	2023-10-24 01:10:00	240.6	3.506	NA
OYA1211	Oyarbide	2023-10-24 01:20:00	237.2	3.1167	NA
OYA1211	Oyarbide	2023-10-24 01:30:00	228.5	2.8087	NA
OYA1211	Oyarbide	2023-10-24 01:40:00	222.7	2.5237	NA
OYA1211	Oyarbide	2023-10-24 01:50:00	219.6	2.2337	NA
OYA1211	Oyarbide	2023-10-24 02:00:00	215	1.9707	NA
OYA1211	Oyarbide	2023-10-24 02:10:00	210.8	1.682	NA
OYA1211	Oyarbide	2023-10-24 02:20:00	203.8	1.439	NA
OYA1211	Oyarbide	2023-10-24 02:30:00	189.65	1.278	NA
OYA1211	Oyarbide	2023-10-24 02:40:00	178.25	1.214	NA
OYA1211	Oyarbide	2023-10-24 02:50:00	166.65	1.259	NA
OYA1211	Oyarbide	2023-10-24 03:00:00	163.35	1.3493	NA
OYA1211	Oyarbide	2023-10-24 03:10:00	165.25	1.4493	NA
OYA1211	Oyarbide	2023-10-24 03:20:00	160.85	1.4923	NA
OYA1211	Oyarbide	2023-10-24 03:30:00	151.85	1.5213	NA
OYA1211	Oyarbide	2023-10-24 03:40:00	148.15	1.5853	NA
OYA1211	Oyarbide	2023-10-24 03:50:00	147.15	1.698	NA
OYA1211	Oyarbide	2023-10-24 04:00:00	149.85	1.722	NA
OYA1211	Oyarbide	2023-10-24 04:10:00	160.5	1.6761	NA
OYA1211	Oyarbide	2023-10-24 04:20:00	170.9	1.6341	NA
OYA1211	Oyarbide	2023-10-24 04:30:00	182	1.5871	NA
OYA1211	Oyarbide	2023-10-24 04:40:00	171.99	1.4853	NA
OYA1211	Oyarbide	2023-10-24 04:50:00	174.29	1.3599	NA
OYA1211	Oyarbide	2023-10-24 05:00:00	182.09	1.248	NA
OYA1211	Oyarbide	2023-10-24 05:10:00	189.19	1.201	NA
OYA1211	Oyarbide	2023-10-24 05:20:00	199.39	1.0538	NA
OYA1211	Oyarbide	2023-10-24 05:30:00	206.89	0.8987	NA
OYA1211	Oyarbide	2023-10-24 05:40:00	207.49	0.8083	NA
OYA1211	Oyarbide	2023-10-24 05:50:00	199.19	0.7835	NA
OYA1211	Oyarbide	2023-10-24 06:00:00	183.94	0.7175	NA
OYA1211	Oyarbide	2023-10-24 06:10:00	186.54	0.6473	NA
OYA1211	Oyarbide	2023-10-24 06:20:00	208.15	0.6737	NA
OYA1211	Oyarbide	2023-10-24 06:30:00	214.55	0.7031	NA
OYA1211	Oyarbide	2023-10-24 06:40:00	217.35	0.764	NA
OYA1211	Oyarbide	2023-10-24 06:50:00	223.25	0.785	NA
OYA1211	Oyarbide	2023-10-24 07:00:00	221.15	0.8762	NA
OYA1211	Oyarbide	2023-10-24 07:10:00	218.55	0.9993	NA
OYA1211	Oyarbide	2023-10-24 07:20:00	221.95	1.1347	NA
OYA1211	Oyarbide	2023-10-24 07:30:00	232.95	1.2644	NA
OYA1211	Oyarbide	2023-10-24 07:40:00	249.1	1.4124	NA
OYA1211	Oyarbide	2023-10-24 07:50:00	247	1.5276	NA
OYA1211	Oyarbide	2023-10-24 08:00:00	246.7	1.572	NA
OYA1211	Oyarbide	2023-10-24 08:10:00	248.6	1.586	NA
OYA1211	Oyarbide	2023-10-24 08:20:00	252.1	1.5513	NA
OYA1211	Oyarbide	2023-10-24 08:30:00	256	1.5075	NA
OYA1211	Oyarbide	2023-10-24 08:40:00	240.69	1.4347	NA
OYA1211	Oyarbide	2023-10-24 08:50:00	223.46	1.3957	NA
OYA1211	Oyarbide	2023-10-24 09:00:00	212.66	1.2827	NA
OYA1211	Oyarbide	2023-10-24 09:10:00	208.26	1.0905	NA
OYA1211	Oyarbide	2023-10-24 09:20:00	210.56	0.9826	NA
OYA1211	Oyarbide	2023-10-24 09:30:00	207.96	0.9566	NA
OYA1211	Oyarbide	2023-10-24 09:40:00	206.46	0.9296	NA
OYA1211	Oyarbide	2023-10-24 09:50:00	211.06	0.8713	NA
OYA1211	Oyarbide	2023-10-24 10:00:00	213.36	0.8114	NA
OYA1211	Oyarbide	2023-10-24 10:10:00	186.94	0.7542	NA
OYA1211	Oyarbide	2023-10-24 10:20:00	208.65	0.6873	NA
OYA1211	Oyarbide	2023-10-24 10:30:00	202.998	0.5794	NA
OYA1211	Oyarbide	2023-10-24 10:40:00	196.608	0.5867	NA
OYA1211	Oyarbide	2023-10-24 10:50:00	183.598	0.6799	NA
OYA1211	Oyarbide	2023-10-24 11:00:00	191.698	0.6366	NA
OYA1211	Oyarbide	2023-10-24 11:10:00	203.198	0.552	NA
OYA1211	Oyarbide	2023-10-24 11:20:00	177.071	0.5167	NA
OYA1211	Oyarbide	2023-10-24 11:30:00	151.981	0.5175	NA
OYA1211	Oyarbide	2023-10-24 11:40:00	128.561	0.5696	NA
OYA1211	Oyarbide	2023-10-24 11:50:00	135.771	0.6208	NA
OYA1211	Oyarbide	2023-10-24 12:00:00	116.371	0.7051	NA
OYA1211	Oyarbide	2023-10-24 12:10:00	126.553	0.825	NA
OYA1211	Oyarbide	2023-10-24 12:20:00	137.143	0.8502	NA
OYA1211	Oyarbide	2023-10-24 12:30:00	149.553	0.8502	NA
OYA1211	Oyarbide	2023-10-24 12:40:00	138.453	0.8966	NA
OYA1211	Oyarbide	2023-10-24 12:50:00	104.168	1.0442	NA
OYA1211	Oyarbide	2023-10-24 13:00:00	137.795	1.0945	NA
OYA1211	Oyarbide	2023-10-24 13:10:00	151.985	1.202	NA
OYA1211	Oyarbide	2023-10-24 13:20:00	169.005	1.3385	NA
OYA1211	Oyarbide	2023-10-24 13:30:00	182.815	1.4663	NA
OYA1211	Oyarbide	2023-10-24 13:40:00	197.315	1.5747	NA
OYA1211	Oyarbide	2023-10-24 13:50:00	210.315	1.5767	NA
OYA1211	Oyarbide	2023-10-24 14:00:00	217.815	1.6552	NA
OYA1211	Oyarbide	2023-10-24 14:10:00	223.615	1.9092	NA
OYA1211	Oyarbide	2023-10-24 14:20:00	222.315	2.165	NA
OYA1211	Oyarbide	2023-10-24 14:30:00	244.9	2.269	NA
OYA1211	Oyarbide	2023-10-24 14:40:00	233.2	2.522	NA
OYA1211	Oyarbide	2023-10-24 14:50:00	235.5	2.689	NA
OYA1211	Oyarbide	2023-10-24 15:00:00	234.7	2.801	NA
OYA1211	Oyarbide	2023-10-24 15:10:00	234.9	2.994	NA
OYA1211	Oyarbide	2023-10-24 15:20:00	232.9	3.225	NA
OYA1211	Oyarbide	2023-10-24 15:30:00	232.4	3.563	NA
OYA1211	Oyarbide	2023-10-24 15:40:00	231.2	3.888	NA
OYA1211	Oyarbide	2023-10-24 15:50:00	229.7	4.041	NA
OYA1211	Oyarbide	2023-10-24 16:00:00	230.8	4.193	NA
OYA1211	Oyarbide	2023-10-24 16:10:00	231.3	4.421	NA
OYA1211	Oyarbide	2023-10-24 16:20:00	232.2	4.571	NA
OYA1211	Oyarbide	2023-10-24 16:30:00	231.8	4.765	NA
OYA1211	Oyarbide	2023-10-24 16:40:00	231.5	4.995	NA
OYA1211	Oyarbide	2023-10-24 16:50:00	230.7	5.155	NA
OYA1211	Oyarbide	2023-10-24 17:00:00	230	5.317	NA
OYA1211	Oyarbide	2023-10-24 17:10:00	229.4	5.415	NA
OYA1211	Oyarbide	2023-10-24 17:20:00	228.7	5.442	NA
OYA1211	Oyarbide	2023-10-24 17:30:00	229.5	5.445	NA
OYA1211	Oyarbide	2023-10-24 17:40:00	230.2	5.444	NA
OYA1211	Oyarbide	2023-10-24 17:50:00	230.6	5.454	NA
OYA1211	Oyarbide	2023-10-24 18:00:00	230.6	5.415	NA
OYA1211	Oyarbide	2023-10-24 18:10:00	231	5.373	NA
OYA1211	Oyarbide	2023-10-24 18:20:00	232.1	5.346	NA
OYA1211	Oyarbide	2023-10-24 18:30:00	233.2	5.356	NA
OYA1211	Oyarbide	2023-10-24 18:40:00	233.8	5.341	NA
OYA1211	Oyarbide	2023-10-24 18:50:00	234.2	5.384	NA
OYA1211	Oyarbide	2023-10-24 19:00:00	234.7	5.505	NA
OYA1211	Oyarbide	2023-10-24 19:10:00	234.4	5.687	NA
OYA1211	Oyarbide	2023-10-24 19:20:00	233.9	5.93	NA
OYA1211	Oyarbide	2023-10-24 19:30:00	233.2	6.11	NA
OYA1211	Oyarbide	2023-10-24 19:40:00	232.8	6.316	NA
OYA1211	Oyarbide	2023-10-24 19:50:00	232.4	6.416	NA
OYA1211	Oyarbide	2023-10-24 20:00:00	231.9	6.436	NA
OYA1211	Oyarbide	2023-10-24 20:10:00	231.7	6.463	NA
OYA1211	Oyarbide	2023-10-24 20:20:00	231.5	6.516	NA
OYA1211	Oyarbide	2023-10-24 20:30:00	231.7	6.555	NA
OYA1211	Oyarbide	2023-10-24 20:40:00	232	6.567	NA
OYA1211	Oyarbide	2023-10-24 20:50:00	232.5	6.544	NA
OYA1211	Oyarbide	2023-10-24 21:00:00	232.6	6.461	NA
OYA1211	Oyarbide	2023-10-24 21:10:00	232.8	6.434	NA
OYA1211	Oyarbide	2023-10-24 21:20:00	233.2	6.476	NA
OYA1211	Oyarbide	2023-10-24 21:30:00	234	6.58	NA
OYA1211	Oyarbide	2023-10-24 21:40:00	234.9	6.719	NA
OYA1211	Oyarbide	2023-10-24 21:50:00	235.2	6.792	NA
OYA1211	Oyarbide	2023-10-24 22:00:00	235.6	6.805	NA
OYA1211	Oyarbide	2023-10-24 22:10:00	235.9	6.774	NA
OYA1211	Oyarbide	2023-10-24 22:20:00	236	6.74	NA
OYA1211	Oyarbide	2023-10-24 22:30:00	236.3	6.668	NA
OYA1211	Oyarbide	2023-10-24 22:40:00	236.7	6.608	NA
OYA1211	Oyarbide	2023-10-24 22:50:00	237	6.539	NA
OYA1211	Oyarbide	2023-10-24 23:00:00	237.1	6.452	NA
OYA1211	Oyarbide	2023-10-24 23:10:00	237	6.403	NA
OYA1211	Oyarbide	2023-10-24 23:20:00	236.8	6.409	NA
OYA1211	Oyarbide	2023-10-24 23:30:00	237	6.427	NA
OYA1211	Oyarbide	2023-10-24 23:40:00	237.5	6.451	NA
OYA1211	Oyarbide	2023-10-24 23:50:00	237.6	6.522	NA
OYA1211	Oyarbide	2023-10-25	237.8	6.635	NA
OYA1211	Oyarbide	2023-10-25 00:10:00	238	6.731	NA
OYA1211	Oyarbide	2023-10-25 00:20:00	238.1	6.804	NA
OYA1211	Oyarbide	2023-10-25 00:30:00	238.5	6.729	NA
OYA1211	Oyarbide	2023-10-25 00:40:00	238.8	6.563	NA
OYA1211	Oyarbide	2023-10-25 00:50:00	239.5	6.278	NA
OYA1211	Oyarbide	2023-10-25 01:00:00	239.7	5.926	NA
OYA1211	Oyarbide	2023-10-25 01:10:00	219.05	5.39	NA
OYA1211	Oyarbide	2023-10-25 01:20:00	196.4	5.186	NA
OYA1211	Oyarbide	2023-10-25 01:30:00	175.31	4.823	NA
OYA1211	Oyarbide	2023-10-25 01:40:00	156.2	4.309	NA
OYA1211	Oyarbide	2023-10-25 01:50:00	140.04	3.833	NA
OYA1211	Oyarbide	2023-10-25 02:00:00	123.25	3.451	NA
OYA1211	Oyarbide	2023-10-25 02:10:00	105.43	3.198	NA
OYA1211	Oyarbide	2023-10-25 02:20:00	88.34	3.003	NA
OYA1211	Oyarbide	2023-10-25 02:30:00	69.87	2.895	NA
OYA1211	Oyarbide	2023-10-25 02:40:00	49.27	2.884	NA
OYA1211	Oyarbide	2023-10-25 02:50:00	49.13	3.074	NA
OYA1211	Oyarbide	2023-10-25 03:00:00	51.62	2.922	NA
OYA1211	Oyarbide	2023-10-25 03:10:00	57.78	2.735	NA
OYA1211	Oyarbide	2023-10-25 03:20:00	72.99	2.638	NA
OYA1211	Oyarbide	2023-10-25 03:30:00	90.05	2.5082	NA
OYA1211	Oyarbide	2023-10-25 03:40:00	108.64	2.2886	NA
OYA1211	Oyarbide	2023-10-25 03:50:00	126.96	2.0208	NA
OYA1211	Oyarbide	2023-10-25 04:00:00	152.55	1.805	NA
OYA1211	Oyarbide	2023-10-25 04:10:00	147.95	1.645	NA
OYA1211	Oyarbide	2023-10-25 04:20:00	178.45	1.3705	NA
OYA1211	Oyarbide	2023-10-25 04:30:00	206.34	1.1033	NA
OYA1211	Oyarbide	2023-10-25 04:40:00	228.5	0.8953	NA
OYA1211	Oyarbide	2023-10-25 04:50:00	246.83	0.8603	NA
OYA1211	Oyarbide	2023-10-25 05:00:00	255.73	0.8713	NA
OYA1211	Oyarbide	2023-10-25 05:10:00	254.73	0.8498	NA
OYA1211	Oyarbide	2023-10-25 05:20:00	232.26	0.9284	NA
OYA1211	Oyarbide	2023-10-25 05:30:00	208.292	1.0922	NA
OYA1211	Oyarbide	2023-10-25 05:40:00	177.632	1.204	NA
OYA1211	Oyarbide	2023-10-25 05:50:00	212.202	1.216	NA
OYA1211	Oyarbide	2023-10-25 06:00:00	210.402	1.2146	NA
OYA1211	Oyarbide	2023-10-25 06:10:00	210.002	1.2141	NA
OYA1211	Oyarbide	2023-10-25 06:20:00	217.702	1.1686	NA
OYA1211	Oyarbide	2023-10-25 06:30:00	194.592	1.2196	NA
OYA1211	Oyarbide	2023-10-25 06:40:00	171.072	1.2116	NA
OYA1211	Oyarbide	2023-10-25 06:50:00	151.152	1.2509	NA
OYA1211	Oyarbide	2023-10-25 07:00:00	180.922	1.1785	NA
OYA1211	Oyarbide	2023-10-25 07:10:00	210.89	1.072	NA
OYA1211	Oyarbide	2023-10-25 07:20:00	241.35	0.9411	NA
OYA1211	Oyarbide	2023-10-25 07:30:00	208.69	0.9251	NA
OYA1211	Oyarbide	2023-10-25 07:40:00	179.21	0.9023	NA
OYA1211	Oyarbide	2023-10-25 07:50:00	154.07	0.8991	NA
OYA1211	Oyarbide	2023-10-25 08:00:00	123.68	0.9506	NA
OYA1211	Oyarbide	2023-10-25 08:10:00	144.39	0.8194	NA
OYA1211	Oyarbide	2023-10-25 08:20:00	167.31	0.7711	NA
OYA1211	Oyarbide	2023-10-25 08:30:00	187.13	0.7522	NA
OYA1211	Oyarbide	2023-10-25 08:40:00	157	0.7548	NA
OYA1211	Oyarbide	2023-10-25 08:50:00	128.37	0.9773	NA
OYA1211	Oyarbide	2023-10-25 09:00:00	98.22	1.2332	NA
OYA1211	Oyarbide	2023-10-25 09:10:00	97.17	1.4382	NA
OYA1211	Oyarbide	2023-10-25 09:20:00	97.08	1.7589	NA
OYA1211	Oyarbide	2023-10-25 09:30:00	93.9	2.0928	NA
OYA1211	Oyarbide	2023-10-25 09:40:00	92.9	2.3918	NA
OYA1211	Oyarbide	2023-10-25 09:50:00	70.5	2.777	NA
OYA1211	Oyarbide	2023-10-25 10:00:00	44.49	3.1303	NA
OYA1211	Oyarbide	2023-10-25 10:10:00	23.76	3.4482	NA
OYA1211	Oyarbide	2023-10-25 10:20:00	23.92	3.801	NA
OYA1211	Oyarbide	2023-10-25 10:30:00	24.82	3.926	NA
OYA1211	Oyarbide	2023-10-25 10:40:00	25.93	4.039	NA
OYA1211	Oyarbide	2023-10-25 10:50:00	26.37	4.103	NA
OYA1211	Oyarbide	2023-10-25 11:00:00	59.04	3.949	NA
OYA1211	Oyarbide	2023-10-25 11:10:00	92.26	3.76	NA
OYA1211	Oyarbide	2023-10-25 11:20:00	90.814	3.55	NA
OYA1211	Oyarbide	2023-10-25 11:30:00	90.004	3.344	NA
OYA1211	Oyarbide	2023-10-25 11:40:00	88.606	3.049	NA
OYA1211	Oyarbide	2023-10-25 11:50:00	87.526	2.778	NA
OYA1211	Oyarbide	2023-10-25 12:00:00	86.586	2.483	NA
OYA1211	Oyarbide	2023-10-25 12:10:00	86.226	2.264	NA
OYA1211	Oyarbide	2023-10-25 12:20:00	85.806	2.058	NA
OYA1211	Oyarbide	2023-10-25 12:30:00	86.746	1.921	NA
OYA1211	Oyarbide	2023-10-25 12:40:00	55.896	1.853	NA
OYA1211	Oyarbide	2023-10-25 12:50:00	39.796	1.7333	NA
OYA1211	Oyarbide	2023-10-25 13:00:00	39.805	1.7393	NA
OYA1211	Oyarbide	2023-10-25 13:10:00	41.175	1.8023	NA
OYA1211	Oyarbide	2023-10-25 13:20:00	43.983	1.8513	NA
OYA1211	Oyarbide	2023-10-25 13:30:00	62.593	1.8353	NA
OYA1211	Oyarbide	2023-10-25 13:40:00	82.603	1.8913	NA
OYA1211	Oyarbide	2023-10-25 13:50:00	101.693	1.9123	NA
OYA1211	Oyarbide	2023-10-25 14:00:00	121.253	1.9403	NA
OYA1211	Oyarbide	2023-10-25 14:10:00	140.483	1.9533	NA
OYA1211	Oyarbide	2023-10-25 14:20:00	158.433	2.0803	NA
OYA1211	Oyarbide	2023-10-25 14:30:00	161.433	2.325	NA
OYA1211	Oyarbide	2023-10-25 14:40:00	182.96	2.489	NA
OYA1211	Oyarbide	2023-10-25 14:50:00	202.7	2.567	NA
OYA1211	Oyarbide	2023-10-25 15:00:00	221.8	2.746	NA
OYA1211	Oyarbide	2023-10-25 15:10:00	223.9	3.025	NA
OYA1211	Oyarbide	2023-10-25 15:20:00	224.1	3.238	NA
OYA1211	Oyarbide	2023-10-25 15:30:00	225	3.439	NA
OYA1211	Oyarbide	2023-10-25 15:40:00	225.5	3.661	NA
OYA1211	Oyarbide	2023-10-25 15:50:00	224.6	3.926	NA
OYA1211	Oyarbide	2023-10-25 16:00:00	224.9	4.18	NA
OYA1211	Oyarbide	2023-10-25 16:10:00	225.3	4.386	NA
OYA1211	Oyarbide	2023-10-25 16:20:00	226.1	4.575	NA
OYA1211	Oyarbide	2023-10-25 16:30:00	227	4.764	NA
OYA1211	Oyarbide	2023-10-25 16:40:00	227.4	4.926	NA
OYA1211	Oyarbide	2023-10-25 16:50:00	227.4	5.107	NA
OYA1211	Oyarbide	2023-10-25 17:00:00	228.8	5.282	NA
OYA1211	Oyarbide	2023-10-25 17:10:00	229.9	5.485	NA
OYA1211	Oyarbide	2023-10-25 17:20:00	230.8	5.687	NA
OYA1211	Oyarbide	2023-10-25 17:30:00	232.5	5.829	NA
OYA1211	Oyarbide	2023-10-25 17:40:00	233.6	5.954	NA
OYA1211	Oyarbide	2023-10-25 17:50:00	234.6	6.09	NA
OYA1211	Oyarbide	2023-10-25 18:00:00	234.8	6.232	NA
OYA1211	Oyarbide	2023-10-25 18:10:00	234.6	6.42	NA
OYA1211	Oyarbide	2023-10-25 18:20:00	235	6.602	NA
OYA1211	Oyarbide	2023-10-25 18:30:00	235.7	6.717	NA
OYA1211	Oyarbide	2023-10-25 18:40:00	235.5	6.803	NA
OYA1211	Oyarbide	2023-10-25 18:50:00	235.2	6.833	NA
OYA1211	Oyarbide	2023-10-25 19:00:00	235.2	6.849	NA
OYA1211	Oyarbide	2023-10-25 19:10:00	235.1	6.861	NA
OYA1211	Oyarbide	2023-10-25 19:20:00	235	6.902	NA
OYA1211	Oyarbide	2023-10-25 19:30:00	234.8	6.94	NA
OYA1211	Oyarbide	2023-10-25 19:40:00	234.6	6.957	NA
OYA1211	Oyarbide	2023-10-25 19:50:00	234.6	6.944	NA
OYA1211	Oyarbide	2023-10-25 20:00:00	234.1	6.934	NA
OYA1211	Oyarbide	2023-10-25 20:10:00	233.6	6.938	NA
OYA1211	Oyarbide	2023-10-25 20:20:00	233	6.951	NA
OYA1211	Oyarbide	2023-10-25 20:30:00	233.3	6.936	NA
OYA1211	Oyarbide	2023-10-25 20:40:00	233.2	6.898	NA
OYA1211	Oyarbide	2023-10-25 20:50:00	232.8	6.888	NA
OYA1211	Oyarbide	2023-10-25 21:00:00	232.6	6.886	NA
OYA1211	Oyarbide	2023-10-25 21:10:00	232.4	6.839	NA
OYA1211	Oyarbide	2023-10-25 21:20:00	233.1	6.758	NA
OYA1211	Oyarbide	2023-10-25 21:30:00	233.6	6.63	NA
OYA1211	Oyarbide	2023-10-25 21:40:00	234.1	6.529	NA
OYA1211	Oyarbide	2023-10-25 21:50:00	235.1	6.419	NA
OYA1211	Oyarbide	2023-10-25 22:00:00	236	6.31	NA
OYA1211	Oyarbide	2023-10-25 22:10:00	236	6.183	NA
OYA1211	Oyarbide	2023-10-25 22:20:00	236.1	5.982	NA
OYA1211	Oyarbide	2023-10-25 22:30:00	238.5	5.664	NA
OYA1211	Oyarbide	2023-10-25 22:40:00	239.6	5.328	NA
OYA1211	Oyarbide	2023-10-25 22:50:00	241.3	5.031	NA
OYA1211	Oyarbide	2023-10-25 23:00:00	242	4.733	NA
OYA1211	Oyarbide	2023-10-25 23:10:00	243.2	4.469	NA
OYA1211	Oyarbide	2023-10-25 23:20:00	244.5	4.142	NA
OYA1211	Oyarbide	2023-10-25 23:30:00	245	3.826	NA
OYA1211	Oyarbide	2023-10-25 23:40:00	245	3.556	NA
OYA1211	Oyarbide	2023-10-25 23:50:00	246.1	3.298	NA
OYA1211	Oyarbide	2023-10-26	249.3	3.118	NA
OYA1211	Oyarbide	2023-10-26 00:10:00	225.41	3.149	NA
OYA1211	Oyarbide	2023-10-26 00:20:00	204.21	3.464	NA
OYA1211	Oyarbide	2023-10-26 00:30:00	181.99	3.856	NA
OYA1211	Oyarbide	2023-10-26 00:40:00	159.86	4.337	NA
OYA1211	Oyarbide	2023-10-26 00:50:00	136.88	4.677	NA
OYA1211	Oyarbide	2023-10-26 01:00:00	113.75	4.975	NA
OYA1211	Oyarbide	2023-10-26 01:10:00	89.747	5.191	NA
OYA1211	Oyarbide	2023-10-26 01:20:00	70.177	5.359	NA
OYA1211	Oyarbide	2023-10-26 01:30:00	48.807	5.608	NA
OYA1211	Oyarbide	2023-10-26 01:40:00	25.337	5.91	NA
OYA1211	Oyarbide	2023-10-26 01:50:00	25.977	6.116	NA
OYA1211	Oyarbide	2023-10-26 02:00:00	24.737	5.918	NA
OYA1211	Oyarbide	2023-10-26 02:10:00	23.917	5.599	NA
OYA1211	Oyarbide	2023-10-26 02:20:00	22.967	5.276	NA
OYA1211	Oyarbide	2023-10-26 02:30:00	56.047	4.939	NA
OYA1211	Oyarbide	2023-10-26 02:40:00	89.577	4.592	NA
OYA1211	Oyarbide	2023-10-26 02:50:00	89.2792	4.318	NA
OYA1211	Oyarbide	2023-10-26 03:00:00	86.3292	4.139	NA
OYA1211	Oyarbide	2023-10-26 03:10:00	118.799	3.872	NA
OYA1211	Oyarbide	2023-10-26 03:20:00	115.542	3.516	NA
OYA1211	Oyarbide	2023-10-26 03:30:00	114.852	3.188	NA
OYA1211	Oyarbide	2023-10-26 03:40:00	115.522	3.04	NA
OYA1211	Oyarbide	2023-10-26 03:50:00	115.792	2.94	NA
OYA1211	Oyarbide	2023-10-26 04:00:00	115.862	2.851	NA
OYA1211	Oyarbide	2023-10-26 04:10:00	82.0222	2.929	NA
OYA1211	Oyarbide	2023-10-26 04:20:00	47.8922	3.068	NA
OYA1211	Oyarbide	2023-10-26 04:30:00	49.983	3.33	NA
OYA1211	Oyarbide	2023-10-26 04:40:00	51.113	3.676	NA
OYA1211	Oyarbide	2023-10-26 04:50:00	17.393	4.139	NA
OYA1211	Oyarbide	2023-10-26 05:00:00	19.52	4.622	NA
OYA1211	Oyarbide	2023-10-26 05:10:00	20.32	5.084	NA
OYA1211	Oyarbide	2023-10-26 05:20:00	20.14	5.394	NA
OYA1211	Oyarbide	2023-10-26 05:30:00	20.04	5.602	NA
OYA1211	Oyarbide	2023-10-26 05:40:00	20.05	5.566	NA
OYA1211	Oyarbide	2023-10-26 05:50:00	20.46	5.517	NA
OYA1211	Oyarbide	2023-10-26 06:00:00	20.94	5.514	NA
OYA1211	Oyarbide	2023-10-26 06:10:00	54.45	5.317	NA
OYA1211	Oyarbide	2023-10-26 06:20:00	52.24	4.908	NA
OYA1211	Oyarbide	2023-10-26 06:30:00	51.57	4.487	NA
OYA1211	Oyarbide	2023-10-26 06:40:00	51.47	4.162	NA
OYA1211	Oyarbide	2023-10-26 06:50:00	51.62	3.815	NA
OYA1211	Oyarbide	2023-10-26 07:00:00	50.99	3.573	NA
OYA1211	Oyarbide	2023-10-26 07:10:00	51.91	3.386	NA
OYA1211	Oyarbide	2023-10-26 07:20:00	53.02	3.402	NA
OYA1211	Oyarbide	2023-10-26 07:30:00	53.62	3.406	NA
OYA1211	Oyarbide	2023-10-26 07:40:00	54.24	3.521	NA
OYA1211	Oyarbide	2023-10-26 07:50:00	20.28	3.566	NA
OYA1211	Oyarbide	2023-10-26 08:00:00	22.71	3.684	NA
OYA1211	Oyarbide	2023-10-26 08:10:00	23.59	3.692	NA
OYA1211	Oyarbide	2023-10-26 08:20:00	23.01	3.601	NA
OYA1211	Oyarbide	2023-10-26 08:30:00	23.6	3.574	NA
OYA1211	Oyarbide	2023-10-26 08:40:00	24.37	3.521	NA
OYA1211	Oyarbide	2023-10-26 08:50:00	24.04	3.486	NA
OYA1211	Oyarbide	2023-10-26 09:00:00	23.68	3.473	NA
OYA1211	Oyarbide	2023-10-26 09:10:00	25.64	3.558	NA
OYA1211	Oyarbide	2023-10-26 09:20:00	27.48	3.608	NA
OYA1211	Oyarbide	2023-10-26 09:30:00	30.27	3.884	NA
OYA1211	Oyarbide	2023-10-26 09:40:00	31.22	4.052	NA
OYA1211	Oyarbide	2023-10-26 09:50:00	31.84	4.249	NA
OYA1211	Oyarbide	2023-10-26 10:00:00	34.06	4.458	NA
OYA1211	Oyarbide	2023-10-26 10:10:00	34.62	4.764	NA
OYA1211	Oyarbide	2023-10-26 10:20:00	35	4.952	NA
OYA1211	Oyarbide	2023-10-26 10:30:00	35.97	5.149	NA
OYA1211	Oyarbide	2023-10-26 10:40:00	37.78	5.285	NA
OYA1211	Oyarbide	2023-10-26 10:50:00	37.56	5.262	NA
OYA1211	Oyarbide	2023-10-26 11:00:00	35.42	4.869	NA
OYA1211	Oyarbide	2023-10-26 11:10:00	59.49	4.485	NA
OYA1211	Oyarbide	2023-10-26 11:20:00	81.81	4.274	NA
OYA1211	Oyarbide	2023-10-26 11:30:00	103.7	4.035	NA
OYA1211	Oyarbide	2023-10-26 11:40:00	123.76	3.672	NA
OYA1211	Oyarbide	2023-10-26 11:50:00	120.755	3.139	NA
OYA1211	Oyarbide	2023-10-26 12:00:00	123.165	2.769	NA
OYA1211	Oyarbide	2023-10-26 12:10:00	125.825	2.453	NA
OYA1211	Oyarbide	2023-10-26 12:20:00	125.385	2.065	NA
OYA1211	Oyarbide	2023-10-26 12:30:00	129.965	1.739	NA
OYA1211	Oyarbide	2023-10-26 12:40:00	128.178	1.716	NA
OYA1211	Oyarbide	2023-10-26 12:50:00	105.018	1.5815	NA
OYA1211	Oyarbide	2023-10-26 13:00:00	109.118	1.3806	NA
OYA1211	Oyarbide	2023-10-26 13:10:00	113.518	1.2171	NA
OYA1211	Oyarbide	2023-10-26 13:20:00	109.318	1.2721	NA
OYA1211	Oyarbide	2023-10-26 13:30:00	130.363	1.4201	NA
OYA1211	Oyarbide	2023-10-26 13:40:00	147.083	1.4581	NA
OYA1211	Oyarbide	2023-10-26 13:50:00	164.233	1.4851	NA
OYA1211	Oyarbide	2023-10-26 14:00:00	183.513	1.6171	NA
OYA1211	Oyarbide	2023-10-26 14:10:00	197.323	1.8101	NA
OYA1211	Oyarbide	2023-10-26 14:20:00	220.34	1.9421	NA
OYA1211	Oyarbide	2023-10-26 14:30:00	236.4	2.1396	NA
OYA1211	Oyarbide	2023-10-26 14:40:00	227.8	2.3205	NA
OYA1211	Oyarbide	2023-10-26 14:50:00	217.9	2.559	NA
OYA1211	Oyarbide	2023-10-26 15:00:00	218.5	2.707	NA
OYA1211	Oyarbide	2023-10-26 15:10:00	217.8	2.732	NA
OYA1211	Oyarbide	2023-10-26 15:20:00	216.8	2.851	NA
OYA1211	Oyarbide	2023-10-26 15:30:00	215	2.823	NA
OYA1211	Oyarbide	2023-10-26 15:40:00	212.8	2.775	NA
OYA1211	Oyarbide	2023-10-26 15:50:00	211.6	2.845	NA
OYA1211	Oyarbide	2023-10-26 16:00:00	210.2	2.967	NA
OYA1211	Oyarbide	2023-10-26 16:10:00	209.9	3.109	NA
OYA1211	Oyarbide	2023-10-26 16:20:00	210.1	3.273	NA
OYA1211	Oyarbide	2023-10-26 16:30:00	212.3	3.413	NA
OYA1211	Oyarbide	2023-10-26 16:40:00	213	3.516	NA
OYA1211	Oyarbide	2023-10-26 16:50:00	214.2	3.691	NA
OYA1211	Oyarbide	2023-10-26 17:00:00	215.2	3.788	NA
OYA1211	Oyarbide	2023-10-26 17:10:00	215.2	3.972	NA
OYA1211	Oyarbide	2023-10-26 17:20:00	215.5	4.197	NA
OYA1211	Oyarbide	2023-10-26 17:30:00	216.7	4.271	NA
OYA1211	Oyarbide	2023-10-26 17:40:00	218.7	4.378	NA
OYA1211	Oyarbide	2023-10-26 17:50:00	221.4	4.49	NA
OYA1211	Oyarbide	2023-10-26 18:00:00	224.3	4.59	NA
OYA1211	Oyarbide	2023-10-26 18:10:00	227	4.672	NA
OYA1211	Oyarbide	2023-10-26 18:20:00	230.4	4.756	NA
OYA1211	Oyarbide	2023-10-26 18:30:00	232.5	4.812	NA
OYA1211	Oyarbide	2023-10-26 18:40:00	234.6	4.92	NA
OYA1211	Oyarbide	2023-10-26 18:50:00	236.4	5.071	NA
OYA1211	Oyarbide	2023-10-26 19:00:00	239.6	5.355	NA
OYA1211	Oyarbide	2023-10-26 19:10:00	241.2	5.723	NA
OYA1211	Oyarbide	2023-10-26 19:20:00	243.5	5.941	NA
OYA1211	Oyarbide	2023-10-26 19:30:00	245.1	6.08	NA
OYA1211	Oyarbide	2023-10-26 19:40:00	246.6	6.284	NA
OYA1211	Oyarbide	2023-10-26 19:50:00	247.6	6.449	NA
OYA1211	Oyarbide	2023-10-26 20:00:00	246.3	6.509	NA
OYA1211	Oyarbide	2023-10-26 20:10:00	246.9	6.537	NA
OYA1211	Oyarbide	2023-10-26 20:20:00	246.8	6.587	NA
OYA1211	Oyarbide	2023-10-26 20:30:00	246.7	6.603	NA
OYA1211	Oyarbide	2023-10-26 20:40:00	245.9	6.418	NA
OYA1211	Oyarbide	2023-10-26 20:50:00	245.6	6.199	NA
OYA1211	Oyarbide	2023-10-26 21:00:00	243.2	6.108	NA
OYA1211	Oyarbide	2023-10-26 21:10:00	241.1	6.081	NA
OYA1211	Oyarbide	2023-10-26 21:20:00	239.1	5.929	NA
OYA1211	Oyarbide	2023-10-26 21:30:00	237.9	5.726	NA
OYA1211	Oyarbide	2023-10-26 21:40:00	238.8	5.647	NA
OYA1211	Oyarbide	2023-10-26 21:50:00	237.9	5.602	NA
OYA1211	Oyarbide	2023-10-26 22:00:00	237.4	5.542	NA
OYA1211	Oyarbide	2023-10-26 22:10:00	237.8	5.431	NA
OYA1211	Oyarbide	2023-10-26 22:20:00	238.2	5.293	NA
OYA1211	Oyarbide	2023-10-26 22:30:00	238.2	5.038	NA
OYA1211	Oyarbide	2023-10-26 22:40:00	237.8	4.766	NA
OYA1211	Oyarbide	2023-10-26 22:50:00	238.5	4.401	NA
OYA1211	Oyarbide	2023-10-26 23:00:00	238.6	4.098	NA
OYA1211	Oyarbide	2023-10-26 23:10:00	239.2	3.868	NA
OYA1211	Oyarbide	2023-10-26 23:20:00	240	3.513	NA
OYA1211	Oyarbide	2023-10-26 23:30:00	217.21	3.293	NA
OYA1211	Oyarbide	2023-10-26 23:40:00	194.7	3.116	NA
OYA1211	Oyarbide	2023-10-26 23:50:00	171.86	2.957	NA
OYA1211	Oyarbide	2023-10-27	150.35	2.896	NA
OYA1211	Oyarbide	2023-10-27 00:10:00	129.26	2.847	NA
OYA1211	Oyarbide	2023-10-27 00:20:00	108.44	2.86	NA
OYA1211	Oyarbide	2023-10-27 00:30:00	86.26	2.97	NA
OYA1211	Oyarbide	2023-10-27 00:40:00	65.25	3.17	NA
OYA1211	Oyarbide	2023-10-27 00:50:00	43.99	3.515	NA
OYA1211	Oyarbide	2023-10-27 01:00:00	22.34	3.948	NA
OYA1211	Oyarbide	2023-10-27 01:10:00	24.05	4.23	NA
OYA1211	Oyarbide	2023-10-27 01:20:00	26.05	4.547	NA
OYA1211	Oyarbide	2023-10-27 01:30:00	28.36	4.931	NA
OYA1211	Oyarbide	2023-10-27 01:40:00	29.09	5.258	NA
OYA1211	Oyarbide	2023-10-27 01:50:00	62.08	5.345	NA
OYA1211	Oyarbide	2023-10-27 02:00:00	88.8	5.184	NA
OYA1211	Oyarbide	2023-10-27 02:10:00	110.88	5.003	NA
OYA1211	Oyarbide	2023-10-27 02:20:00	132.39	4.5873	NA
OYA1211	Oyarbide	2023-10-27 02:30:00	131.63	4.1233	NA
OYA1211	Oyarbide	2023-10-27 02:40:00	132.5	3.8073	NA
OYA1211	Oyarbide	2023-10-27 02:50:00	134.36	3.4713	NA
OYA1211	Oyarbide	2023-10-27 03:00:00	136.96	3.1703	NA
OYA1211	Oyarbide	2023-10-27 03:10:00	137.89	3.0143	NA
OYA1211	Oyarbide	2023-10-27 03:20:00	138.25	2.8833	NA
OYA1211	Oyarbide	2023-10-27 03:30:00	105.18	2.8423	NA
OYA1211	Oyarbide	2023-10-27 03:40:00	79.27	2.9903	NA
OYA1211	Oyarbide	2023-10-27 03:50:00	58.1	3.0843	NA
OYA1211	Oyarbide	2023-10-27 04:00:00	37.2	3.344	NA
OYA1211	Oyarbide	2023-10-27 04:10:00	38.62	3.544	NA
OYA1211	Oyarbide	2023-10-27 04:20:00	38.2	3.616	NA
OYA1211	Oyarbide	2023-10-27 04:30:00	36.31	3.889	NA
OYA1211	Oyarbide	2023-10-27 04:40:00	34.04	4.179	NA
OYA1211	Oyarbide	2023-10-27 04:50:00	33.11	4.318	NA
OYA1211	Oyarbide	2023-10-27 05:00:00	32.15	4.412	NA
OYA1211	Oyarbide	2023-10-27 05:10:00	31.81	4.593	NA
OYA1211	Oyarbide	2023-10-27 05:20:00	29.615	4.641	NA
OYA1211	Oyarbide	2023-10-27 05:30:00	60.985	4.58	NA
OYA1211	Oyarbide	2023-10-27 05:40:00	57.592	4.49	NA
OYA1211	Oyarbide	2023-10-27 05:50:00	55.512	4.413	NA
OYA1211	Oyarbide	2023-10-27 06:00:00	54.362	4.432	NA
OYA1211	Oyarbide	2023-10-27 06:10:00	53.582	4.232	NA
OYA1211	Oyarbide	2023-10-27 06:20:00	51.762	3.887	NA
OYA1211	Oyarbide	2023-10-27 06:30:00	51.022	3.554	NA
OYA1211	Oyarbide	2023-10-27 06:40:00	51.682	3.369	NA
OYA1211	Oyarbide	2023-10-27 06:50:00	52.502	3.299	NA
OYA1211	Oyarbide	2023-10-27 07:00:00	54.687	3.447	NA
OYA1211	Oyarbide	2023-10-27 07:10:00	23.947	3.872	NA
OYA1211	Oyarbide	2023-10-27 07:20:00	26.23	4.393	NA
OYA1211	Oyarbide	2023-10-27 07:30:00	27.65	4.878	NA
OYA1211	Oyarbide	2023-10-27 07:40:00	27.97	5.212	NA
OYA1211	Oyarbide	2023-10-27 07:50:00	28.74	5.518	NA
OYA1211	Oyarbide	2023-10-27 08:00:00	30.69	5.791	NA
OYA1211	Oyarbide	2023-10-27 08:10:00	30.57	6.038	NA
OYA1211	Oyarbide	2023-10-27 08:20:00	30.94	6.191	NA
OYA1211	Oyarbide	2023-10-27 08:30:00	31.01	6.217	NA
OYA1211	Oyarbide	2023-10-27 08:40:00	30.99	6.049	NA
OYA1211	Oyarbide	2023-10-27 08:50:00	31.02	5.755	NA
OYA1211	Oyarbide	2023-10-27 09:00:00	32.01	5.434	NA
OYA1211	Oyarbide	2023-10-27 09:10:00	30.16	5.013	NA
OYA1211	Oyarbide	2023-10-27 09:20:00	28.81	4.611	NA
OYA1211	Oyarbide	2023-10-27 09:30:00	59.63	4.144	NA
OYA1211	Oyarbide	2023-10-27 09:40:00	91.98	3.736	NA
OYA1211	Oyarbide	2023-10-27 09:50:00	91.73	3.444	NA
OYA1211	Oyarbide	2023-10-27 10:00:00	91.58	3.221	NA
OYA1211	Oyarbide	2023-10-27 10:10:00	91.5	3.134	NA
OYA1211	Oyarbide	2023-10-27 10:20:00	89.101	3.077	NA
OYA1211	Oyarbide	2023-10-27 10:30:00	117.811	2.873	NA
OYA1211	Oyarbide	2023-10-27 10:40:00	144.031	2.584	NA
OYA1211	Oyarbide	2023-10-27 10:50:00	144.511	2.465	NA
OYA1211	Oyarbide	2023-10-27 11:00:00	146.921	2.606	NA
OYA1211	Oyarbide	2023-10-27 11:10:00	116.661	3.137	NA
OYA1211	Oyarbide	2023-10-27 11:20:00	83.481	3.559	NA
OYA1211	Oyarbide	2023-10-27 11:30:00	85.011	3.847	NA
OYA1211	Oyarbide	2023-10-27 11:40:00	85.801	4.09	NA
OYA1211	Oyarbide	2023-10-27 11:50:00	86.591	4.373	NA
OYA1211	Oyarbide	2023-10-27 12:00:00	89.71	4.795	NA
OYA1211	Oyarbide	2023-10-27 12:10:00	61.31	5.254	NA
OYA1211	Oyarbide	2023-10-27 12:20:00	34.74	5.63	NA
OYA1211	Oyarbide	2023-10-27 12:30:00	35.47	5.792	NA
OYA1211	Oyarbide	2023-10-27 12:40:00	66.64	5.497	NA
OYA1211	Oyarbide	2023-10-27 12:50:00	95.3	4.9161	NA
OYA1211	Oyarbide	2023-10-27 13:00:00	114.88	4.5831	NA
OYA1211	Oyarbide	2023-10-27 13:10:00	130.09	4.1861	NA
OYA1211	Oyarbide	2023-10-27 13:20:00	145.2	3.7691	NA
OYA1211	Oyarbide	2023-10-27 13:30:00	161.71	3.2931	NA
OYA1211	Oyarbide	2023-10-27 13:40:00	178.93	2.9251	NA
OYA1211	Oyarbide	2023-10-27 13:50:00	198.33	2.7681	NA
OYA1211	Oyarbide	2023-10-27 14:00:00	220	2.7161	NA
OYA1211	Oyarbide	2023-10-27 14:10:00	241.5	2.7881	NA
OYA1211	Oyarbide	2023-10-27 14:20:00	231.5	3.1561	NA
OYA1211	Oyarbide	2023-10-27 14:30:00	223.6	3.602	NA
OYA1211	Oyarbide	2023-10-27 14:40:00	225.9	3.893	NA
OYA1211	Oyarbide	2023-10-27 14:50:00	232	4.222	NA
OYA1211	Oyarbide	2023-10-27 15:00:00	237.8	4.528	NA
OYA1211	Oyarbide	2023-10-27 15:10:00	242.9	4.946	NA
OYA1211	Oyarbide	2023-10-27 15:20:00	246.3	5.188	NA
OYA1211	Oyarbide	2023-10-27 15:30:00	247.5	5.327	NA
OYA1211	Oyarbide	2023-10-27 15:40:00	245.9	5.524	NA
OYA1211	Oyarbide	2023-10-27 15:50:00	246.1	5.816	NA
OYA1211	Oyarbide	2023-10-27 16:00:00	246	5.956	NA
OYA1211	Oyarbide	2023-10-27 16:10:00	246.2	6.018	NA
OYA1211	Oyarbide	2023-10-27 16:20:00	245.7	6.027	NA
OYA1211	Oyarbide	2023-10-27 16:30:00	245.5	6.146	NA
OYA1211	Oyarbide	2023-10-27 16:40:00	245.3	6.261	NA
OYA1211	Oyarbide	2023-10-27 16:50:00	244.3	6.32	NA
OYA1211	Oyarbide	2023-10-27 17:00:00	245	6.369	NA
OYA1211	Oyarbide	2023-10-27 17:10:00	245.5	6.394	NA
OYA1211	Oyarbide	2023-10-27 17:20:00	246.4	6.261	NA
OYA1211	Oyarbide	2023-10-27 17:30:00	246.5	5.99	NA
OYA1211	Oyarbide	2023-10-27 17:40:00	245.5	5.991	NA
OYA1211	Oyarbide	2023-10-27 17:50:00	245.9	6.272	NA
OYA1211	Oyarbide	2023-10-27 18:00:00	246.6	6.626	NA
OYA1211	Oyarbide	2023-10-27 18:10:00	246.7	6.899	NA
OYA1211	Oyarbide	2023-10-27 18:20:00	246.8	7.122	NA
OYA1211	Oyarbide	2023-10-27 18:30:00	247.3	7.192	NA
OYA1211	Oyarbide	2023-10-27 18:40:00	246.4	7.234	NA
OYA1211	Oyarbide	2023-10-27 18:50:00	245.8	7.234	NA
OYA1211	Oyarbide	2023-10-27 19:00:00	246	7.262	NA
OYA1211	Oyarbide	2023-10-27 19:10:00	246	7.279	NA
OYA1211	Oyarbide	2023-10-27 19:20:00	247	7.057	NA
OYA1211	Oyarbide	2023-10-27 19:30:00	246.4	6.589	NA
OYA1211	Oyarbide	2023-10-27 19:40:00	244.1	6.122	NA
OYA1211	Oyarbide	2023-10-27 19:50:00	242.9	5.601	NA
OYA1211	Oyarbide	2023-10-27 20:00:00	241.1	5.171	NA
OYA1211	Oyarbide	2023-10-27 20:10:00	238.7	4.739	NA
OYA1211	Oyarbide	2023-10-27 20:20:00	239.8	4.295	NA
OYA1211	Oyarbide	2023-10-27 20:30:00	239	3.956	NA
OYA1211	Oyarbide	2023-10-27 20:40:00	237.9	3.744	NA
OYA1211	Oyarbide	2023-10-27 20:50:00	236.5	3.561	NA
OYA1211	Oyarbide	2023-10-27 21:00:00	234.5	3.459	NA
OYA1211	Oyarbide	2023-10-27 21:10:00	233.2	3.435	NA
OYA1211	Oyarbide	2023-10-27 21:20:00	233.8	3.464	NA
OYA1211	Oyarbide	2023-10-27 21:30:00	232.3	3.49	NA
OYA1211	Oyarbide	2023-10-27 21:40:00	231.4	3.434	NA
OYA1211	Oyarbide	2023-10-27 21:50:00	231.6	3.458	NA
OYA1211	Oyarbide	2023-10-27 22:00:00	229.2	3.491	NA
OYA1211	Oyarbide	2023-10-27 22:10:00	228.7	3.416	NA
OYA1211	Oyarbide	2023-10-27 22:20:00	229.5	3.224	NA
OYA1211	Oyarbide	2023-10-27 22:30:00	238.1	3.079	NA
OYA1211	Oyarbide	2023-10-27 22:40:00	215.98	3.145	NA
OYA1211	Oyarbide	2023-10-27 22:50:00	219.58	2.987	NA
OYA1211	Oyarbide	2023-10-27 23:00:00	219.38	2.727	NA
OYA1211	Oyarbide	2023-10-27 23:10:00	219.58	2.591	NA
OYA1211	Oyarbide	2023-10-27 23:20:00	219.28	2.38	NA
OYA1211	Oyarbide	2023-10-27 23:30:00	224.98	2.192	NA
OYA1211	Oyarbide	2023-10-27 23:40:00	203.04	2.412	NA
OYA1211	Oyarbide	2023-10-27 23:50:00	181.96	2.801	NA
OYA1211	Oyarbide	2023-10-28	159.71	3.161	NA
OYA1211	Oyarbide	2023-10-28 00:10:00	128.489	3.525	NA
OYA1211	Oyarbide	2023-10-28 00:20:00	162.709	3.599	NA
OYA1211	Oyarbide	2023-10-28 00:30:00	161.309	3.671	NA
OYA1211	Oyarbide	2023-10-28 00:40:00	163.009	3.5533	NA
OYA1211	Oyarbide	2023-10-28 00:50:00	163.609	3.3595	NA
OYA1211	Oyarbide	2023-10-28 01:00:00	174.509	3.2798	NA
OYA1211	Oyarbide	2023-10-28 01:10:00	149.529	3.4458	NA
OYA1211	Oyarbide	2023-10-28 01:20:00	151.659	3.4488	NA
OYA1211	Oyarbide	2023-10-28 01:30:00	152.609	3.4588	NA
OYA1211	Oyarbide	2023-10-28 01:40:00	151.059	3.4408	NA
OYA1211	Oyarbide	2023-10-28 01:50:00	186.18	3.6538	NA
OYA1211	Oyarbide	2023-10-28 02:00:00	152.098	3.8858	NA
OYA1211	Oyarbide	2023-10-28 02:10:00	161.298	3.9618	NA
OYA1211	Oyarbide	2023-10-28 02:20:00	169.398	4.1065	NA
OYA1211	Oyarbide	2023-10-28 02:30:00	180.698	4.3583	NA
OYA1211	Oyarbide	2023-10-28 02:40:00	182.498	4.672	NA
OYA1211	Oyarbide	2023-10-28 02:50:00	180.438	4.794	NA
OYA1211	Oyarbide	2023-10-28 03:00:00	181.038	4.645	NA
OYA1211	Oyarbide	2023-10-28 03:10:00	180.838	4.495	NA
OYA1211	Oyarbide	2023-10-28 03:20:00	183.668	4.278	NA
OYA1211	Oyarbide	2023-10-28 03:30:00	148.151	3.724	NA
OYA1211	Oyarbide	2023-10-28 03:40:00	167.133	3.1377	NA
OYA1211	Oyarbide	2023-10-28 03:50:00	141.213	3.0657	NA
OYA1211	Oyarbide	2023-10-28 04:00:00	115.103	3.4407	NA
OYA1211	Oyarbide	2023-10-28 04:10:00	85.4226	3.8047	NA
OYA1211	Oyarbide	2023-10-28 04:20:00	53.6126	4.1717	NA
OYA1211	Oyarbide	2023-10-28 04:30:00	53.7626	4.4587	NA
OYA1211	Oyarbide	2023-10-28 04:40:00	51.5526	4.8627	NA
OYA1211	Oyarbide	2023-10-28 04:50:00	50.6826	5.0627	NA
OYA1211	Oyarbide	2023-10-28 05:00:00	51.1026	5.3567	NA
OYA1211	Oyarbide	2023-10-28 05:10:00	54.02	5.8247	NA
OYA1211	Oyarbide	2023-10-28 05:20:00	36.75	6.504	NA
OYA1211	Oyarbide	2023-10-28 05:30:00	32.01	6.963	NA
OYA1211	Oyarbide	2023-10-28 05:40:00	28.79	7.145	NA
OYA1211	Oyarbide	2023-10-28 05:50:00	27.54	7.208	NA
OYA1211	Oyarbide	2023-10-28 06:00:00	28.84	7.246	NA
OYA1211	Oyarbide	2023-10-28 06:10:00	31.25	7.185	NA
OYA1211	Oyarbide	2023-10-28 06:20:00	33.93	6.959	NA
OYA1211	Oyarbide	2023-10-28 06:30:00	35.62	6.783	NA
OYA1211	Oyarbide	2023-10-28 06:40:00	33.73	6.53	NA
OYA1211	Oyarbide	2023-10-28 06:50:00	33.64	6.15	NA
OYA1211	Oyarbide	2023-10-28 07:00:00	36.2	5.636	NA
OYA1211	Oyarbide	2023-10-28 07:10:00	37.35	5.172	NA
OYA1211	Oyarbide	2023-10-28 07:20:00	39.68	4.743	NA
OYA1211	Oyarbide	2023-10-28 07:30:00	41.54	4.358	NA
OYA1211	Oyarbide	2023-10-28 07:40:00	42.15	3.844	NA
OYA1211	Oyarbide	2023-10-28 07:50:00	42.34	3.403	NA
OYA1211	Oyarbide	2023-10-28 08:00:00	42.41	3.21	NA
OYA1211	Oyarbide	2023-10-28 08:10:00	44.89	2.993	NA
OYA1211	Oyarbide	2023-10-28 08:20:00	51.57	2.934	NA
OYA1211	Oyarbide	2023-10-28 08:30:00	56.35	2.963	NA
OYA1211	Oyarbide	2023-10-28 08:40:00	57.15	3.037	NA
OYA1211	Oyarbide	2023-10-28 08:50:00	58.12	3.036	NA
OYA1211	Oyarbide	2023-10-28 09:00:00	57.32	2.931	NA
OYA1211	Oyarbide	2023-10-28 09:10:00	56.22	2.783	NA
OYA1211	Oyarbide	2023-10-28 09:20:00	56.72	2.765	NA
OYA1211	Oyarbide	2023-10-28 09:30:00	57.73	2.838	NA
OYA1211	Oyarbide	2023-10-28 09:40:00	58.01	2.786	NA
OYA1211	Oyarbide	2023-10-28 09:50:00	54.9	2.765	NA
OYA1211	Oyarbide	2023-10-28 10:00:00	48.76	2.751	NA
OYA1211	Oyarbide	2023-10-28 10:10:00	45.21	2.672	NA
OYA1211	Oyarbide	2023-10-28 10:20:00	45.01	2.56	NA
OYA1211	Oyarbide	2023-10-28 10:30:00	46.36	2.436	NA
OYA1211	Oyarbide	2023-10-28 10:40:00	50.35	2.362	NA
OYA1211	Oyarbide	2023-10-28 10:50:00	56.32	2.345	NA
OYA1211	Oyarbide	2023-10-28 11:00:00	61.92	2.434	NA
OYA1211	Oyarbide	2023-10-28 11:10:00	66.57	2.523	NA
OYA1211	Oyarbide	2023-10-28 11:20:00	69.9	2.554	NA
OYA1211	Oyarbide	2023-10-28 11:30:00	72.6	2.621	NA
OYA1211	Oyarbide	2023-10-28 11:40:00	76.5	2.732	NA
OYA1211	Oyarbide	2023-10-28 11:50:00	78.11	2.879	NA
OYA1211	Oyarbide	2023-10-28 12:00:00	77.91	2.988	NA
OYA1211	Oyarbide	2023-10-28 12:10:00	75.35	3.173	NA
OYA1211	Oyarbide	2023-10-28 12:20:00	71.21	3.278	NA
OYA1211	Oyarbide	2023-10-28 12:30:00	66.84	3.38	NA
OYA1211	Oyarbide	2023-10-28 12:40:00	59.93	3.368	NA
OYA1211	Oyarbide	2023-10-28 12:50:00	53.72	3.379	NA
OYA1211	Oyarbide	2023-10-28 13:00:00	48.99	3.454	NA
OYA1211	Oyarbide	2023-10-28 13:10:00	47.09	3.546	NA
OYA1211	Oyarbide	2023-10-28 13:20:00	44.84	3.578	NA
OYA1211	Oyarbide	2023-10-28 13:30:00	42.18	3.572	NA
OYA1211	Oyarbide	2023-10-28 13:40:00	39.47	3.579	NA
OYA1211	Oyarbide	2023-10-28 13:50:00	37.5	3.524	NA
OYA1211	Oyarbide	2023-10-28 14:00:00	34.31	3.491	NA
OYA1211	Oyarbide	2023-10-28 14:10:00	29.74	3.457	NA
OYA1211	Oyarbide	2023-10-28 14:20:00	26.489	3.406	NA
OYA1211	Oyarbide	2023-10-28 14:30:00	56.129	3.265	NA
OYA1211	Oyarbide	2023-10-28 14:40:00	80.819	3.07	NA
OYA1211	Oyarbide	2023-10-28 14:50:00	102.759	2.873	NA
OYA1211	Oyarbide	2023-10-28 15:00:00	124.309	2.595	NA
OYA1211	Oyarbide	2023-10-28 15:10:00	146.719	2.363	NA
OYA1211	Oyarbide	2023-10-28 15:20:00	169.839	2.215	NA
OYA1211	Oyarbide	2023-10-28 15:30:00	191.259	2.169	NA
OYA1211	Oyarbide	2023-10-28 15:40:00	213.399	2.253	NA
OYA1211	Oyarbide	2023-10-28 15:50:00	235.539	2.381	NA
OYA1211	Oyarbide	2023-10-28 16:00:00	257.7	2.491	NA
OYA1211	Oyarbide	2023-10-28 16:10:00	248.4	2.668	NA
OYA1211	Oyarbide	2023-10-28 16:20:00	244.8	2.86	NA
OYA1211	Oyarbide	2023-10-28 16:30:00	243.2	3.07	NA
OYA1211	Oyarbide	2023-10-28 16:40:00	241.7	3.304	NA
OYA1211	Oyarbide	2023-10-28 16:50:00	239.5	3.628	NA
OYA1211	Oyarbide	2023-10-28 17:00:00	236.7	3.877	NA
OYA1211	Oyarbide	2023-10-28 17:10:00	235.2	4.101	NA
OYA1211	Oyarbide	2023-10-28 17:20:00	234.2	4.336	NA
OYA1211	Oyarbide	2023-10-28 17:30:00	233.4	4.5	NA
OYA1211	Oyarbide	2023-10-28 17:40:00	234.1	4.718	NA
OYA1211	Oyarbide	2023-10-28 17:50:00	237.5	4.876	NA
OYA1211	Oyarbide	2023-10-28 18:00:00	241.4	5.008	NA
OYA1211	Oyarbide	2023-10-28 18:10:00	247.4	5.016	NA
OYA1211	Oyarbide	2023-10-28 18:20:00	253.5	5.014	NA
OYA1211	Oyarbide	2023-10-28 18:30:00	260.4	4.857	NA
OYA1211	Oyarbide	2023-10-28 18:40:00	264.2	4.844	NA
OYA1211	Oyarbide	2023-10-28 18:50:00	270.3	4.749	NA
OYA1211	Oyarbide	2023-10-28 19:00:00	273.7	4.6	NA
OYA1211	Oyarbide	2023-10-28 19:10:00	274.5	4.369	NA
OYA1211	Oyarbide	2023-10-28 19:20:00	272.4	4.181	NA
OYA1211	Oyarbide	2023-10-28 19:30:00	267.6	4.021	NA
OYA1211	Oyarbide	2023-10-28 19:40:00	262.6	3.929	NA
OYA1211	Oyarbide	2023-10-28 19:50:00	255.2	3.778	NA
OYA1211	Oyarbide	2023-10-28 20:00:00	248.5	3.744	NA
OYA1211	Oyarbide	2023-10-28 20:10:00	240.8	3.816	NA
OYA1211	Oyarbide	2023-10-28 20:20:00	234.6	3.691	NA
OYA1211	Oyarbide	2023-10-28 20:30:00	229.1	3.582	NA
OYA1211	Oyarbide	2023-10-28 20:40:00	226.7	3.5	NA
OYA1211	Oyarbide	2023-10-28 20:50:00	227.7	3.439	NA
OYA1211	Oyarbide	2023-10-28 21:00:00	231.5	3.33	NA
OYA1211	Oyarbide	2023-10-28 21:10:00	237.9	3.283	NA
OYA1211	Oyarbide	2023-10-28 21:20:00	242.5	3.315	NA
OYA1211	Oyarbide	2023-10-28 21:30:00	247.1	3.411	NA
OYA1211	Oyarbide	2023-10-28 21:40:00	250.4	3.412	NA
OYA1211	Oyarbide	2023-10-28 21:50:00	255.6	3.48	NA
OYA1211	Oyarbide	2023-10-28 22:00:00	261.1	3.621	NA
OYA1211	Oyarbide	2023-10-28 22:10:00	263.2	3.675	NA
OYA1211	Oyarbide	2023-10-28 22:20:00	262.9	3.638	NA
OYA1211	Oyarbide	2023-10-28 22:30:00	263.4	3.62	NA
OYA1211	Oyarbide	2023-10-28 22:40:00	261.7	3.574	NA
OYA1211	Oyarbide	2023-10-28 22:50:00	251.4	3.393	NA
OYA1211	Oyarbide	2023-10-28 23:00:00	252.2	3.065	NA
OYA1211	Oyarbide	2023-10-28 23:10:00	257.4	2.904	NA
OYA1211	Oyarbide	2023-10-28 23:20:00	265.7	2.998	NA
OYA1211	Oyarbide	2023-10-28 23:30:00	273.7	2.903	NA
OYA1211	Oyarbide	2023-10-28 23:40:00	247.662	2.792	NA
OYA1211	Oyarbide	2023-10-28 23:50:00	223.141	2.908	NA
OYA1211	Oyarbide	2023-10-29	201.751	3.123	NA
OYA1211	Oyarbide	2023-10-29 00:10:00	177.175	3.468	NA
OYA1211	Oyarbide	2023-10-29 00:20:00	153.893	3.769	NA
OYA1211	Oyarbide	2023-10-29 00:30:00	137.263	4.199	NA
OYA1211	Oyarbide	2023-10-29 00:40:00	111.003	4.619	NA
OYA1211	Oyarbide	2023-10-29 00:50:00	81.713	4.916	NA
OYA1211	Oyarbide	2023-10-29 01:00:00	50.153	4.996	NA
OYA1211	Oyarbide	2023-10-29 01:10:00	17.093	5.166	NA
OYA1211	Oyarbide	2023-10-29 01:20:00	20.331	5.355	NA
OYA1211	Oyarbide	2023-10-29 01:30:00	22.252	5.439	NA
OYA1211	Oyarbide	2023-10-29 01:40:00	23.252	5.424	NA
OYA1211	Oyarbide	2023-10-29 01:50:00	24.528	5.429	NA
OYA1211	Oyarbide	2023-10-29 02:00:00	26.14	5.492	NA
OYA1211	Oyarbide	2023-10-29 02:10:00	27.53	5.43	NA
OYA1211	Oyarbide	2023-10-29 02:20:00	28.56	5.355	NA
OYA1211	Oyarbide	2023-10-29 02:30:00	29.19	5.218	NA
OYA1211	Oyarbide	2023-10-29 02:40:00	29.89	5.017	NA
OYA1211	Oyarbide	2023-10-29 02:50:00	32.46	4.75	NA
OYA1211	Oyarbide	2023-10-29 03:00:00	33.86	4.521	NA
OYA1211	Oyarbide	2023-10-29 03:10:00	37.12	4.261	NA
OYA1211	Oyarbide	2023-10-29 03:20:00	37.92	3.955	NA
OYA1211	Oyarbide	2023-10-29 03:30:00	37.164	3.629	NA
OYA1211	Oyarbide	2023-10-29 03:40:00	69.934	3.2	NA
OYA1211	Oyarbide	2023-10-29 03:50:00	95.574	2.78	NA
OYA1211	Oyarbide	2023-10-29 04:00:00	120.004	2.476	NA
OYA1211	Oyarbide	2023-10-29 04:10:00	151.464	2.247	NA
OYA1211	Oyarbide	2023-10-29 04:20:00	152.854	2.053	NA
OYA1211	Oyarbide	2023-10-29 04:30:00	166.944	1.904	NA
OYA1211	Oyarbide	2023-10-29 04:40:00	188.544	1.819	NA
OYA1211	Oyarbide	2023-10-29 04:50:00	206.784	1.785	NA
OYA1211	Oyarbide	2023-10-29 05:00:00	226.774	1.873	NA
OYA1211	Oyarbide	2023-10-29 05:10:00	253.83	1.818	NA
OYA1211	Oyarbide	2023-10-29 05:20:00	245.93	1.788	NA
OYA1211	Oyarbide	2023-10-29 05:30:00	244.43	1.902	NA
OYA1211	Oyarbide	2023-10-29 05:40:00	245.63	2.039	NA
OYA1211	Oyarbide	2023-10-29 05:50:00	238.83	2.277	NA
OYA1211	Oyarbide	2023-10-29 06:00:00	260.7	2.387	NA
OYA1211	Oyarbide	2023-10-29 06:10:00	261.5	2.417	NA
OYA1211	Oyarbide	2023-10-29 06:20:00	240.41	2.334	NA
OYA1211	Oyarbide	2023-10-29 06:30:00	219.05	2.291	NA
OYA1211	Oyarbide	2023-10-29 06:40:00	196.44	2.266	NA
OYA1211	Oyarbide	2023-10-29 06:50:00	172.35	2.3	NA
OYA1211	Oyarbide	2023-10-29 07:00:00	149.88	2.417	NA
OYA1211	Oyarbide	2023-10-29 07:10:00	125.16	2.48	NA
OYA1211	Oyarbide	2023-10-29 07:20:00	98.75	2.607	NA
OYA1211	Oyarbide	2023-10-29 07:30:00	74.15	2.671	NA
OYA1211	Oyarbide	2023-10-29 07:40:00	51.31	2.855	NA
OYA1211	Oyarbide	2023-10-29 07:50:00	35.86	3.088	NA
OYA1211	Oyarbide	2023-10-29 08:00:00	34.78	3.274	NA
OYA1211	Oyarbide	2023-10-29 08:10:00	35.1	3.391	NA
OYA1211	Oyarbide	2023-10-29 08:20:00	37.93	3.426	NA
OYA1211	Oyarbide	2023-10-29 08:30:00	38.64	3.503	NA
OYA1211	Oyarbide	2023-10-29 08:40:00	39.12	3.528	NA
OYA1211	Oyarbide	2023-10-29 08:50:00	40.28	3.592	NA
OYA1211	Oyarbide	2023-10-29 09:00:00	40.79	3.599	NA
OYA1211	Oyarbide	2023-10-29 09:10:00	40.35	3.6	NA
OYA1211	Oyarbide	2023-10-29 09:20:00	40.52	3.728	NA
OYA1211	Oyarbide	2023-10-29 09:30:00	39.82	3.94	NA
OYA1211	Oyarbide	2023-10-29 09:40:00	38.75	4.209	NA
OYA1211	Oyarbide	2023-10-29 09:50:00	38.47	4.556	NA
OYA1211	Oyarbide	2023-10-29 10:00:00	37.7	4.977	NA
OYA1211	Oyarbide	2023-10-29 10:10:00	36.85	5.351	NA
OYA1211	Oyarbide	2023-10-29 10:20:00	35.61	5.713	NA
OYA1211	Oyarbide	2023-10-29 10:30:00	35.74	6.023	NA
OYA1211	Oyarbide	2023-10-29 10:40:00	35.78	6.284	NA
OYA1211	Oyarbide	2023-10-29 10:50:00	35.19	6.516	NA
OYA1211	Oyarbide	2023-10-29 11:00:00	33.79	6.609	NA
OYA1211	Oyarbide	2023-10-29 11:10:00	32.88	6.667	NA
OYA1211	Oyarbide	2023-10-29 11:20:00	32.62	6.733	NA
OYA1211	Oyarbide	2023-10-29 11:30:00	32.79	6.703	NA
OYA1211	Oyarbide	2023-10-29 11:40:00	32.75	6.6	NA
OYA1211	Oyarbide	2023-10-29 11:50:00	32.77	6.493	NA
OYA1211	Oyarbide	2023-10-29 12:00:00	33.18	6.372	NA
OYA1211	Oyarbide	2023-10-29 12:10:00	32.92	6.215	NA
OYA1211	Oyarbide	2023-10-29 12:20:00	33.19	6.033	NA
OYA1211	Oyarbide	2023-10-29 12:30:00	34.25	5.842	NA
OYA1211	Oyarbide	2023-10-29 12:40:00	34.73	5.703	NA
OYA1211	Oyarbide	2023-10-29 12:50:00	35.73	5.553	NA
OYA1211	Oyarbide	2023-10-29 13:00:00	36.43	5.385	NA
OYA1211	Oyarbide	2023-10-29 13:10:00	36.74	5.238	NA
OYA1211	Oyarbide	2023-10-29 13:20:00	36.87	5.084	NA
OYA1211	Oyarbide	2023-10-29 13:30:00	36.61	4.928	NA
OYA1211	Oyarbide	2023-10-29 13:40:00	36.87	4.833	NA
OYA1211	Oyarbide	2023-10-29 13:50:00	36.1	4.837	NA
OYA1211	Oyarbide	2023-10-29 14:00:00	35.93	4.874	NA
OYA1211	Oyarbide	2023-10-29 14:10:00	34.57	4.932	NA
OYA1211	Oyarbide	2023-10-29 14:20:00	33.63	4.981	NA
OYA1211	Oyarbide	2023-10-29 14:30:00	31.16	4.947	NA
OYA1211	Oyarbide	2023-10-29 14:40:00	55.96	4.796	NA
OYA1211	Oyarbide	2023-10-29 14:50:00	73.8	4.578	NA
OYA1211	Oyarbide	2023-10-29 15:00:00	93.46	4.431	NA
OYA1211	Oyarbide	2023-10-29 15:10:00	111.93	4.365	NA
OYA1211	Oyarbide	2023-10-29 15:20:00	130.99	4.324	NA
OYA1211	Oyarbide	2023-10-29 15:30:00	151.85	4.342	NA
OYA1211	Oyarbide	2023-10-29 15:40:00	173.11	4.247	NA
OYA1211	Oyarbide	2023-10-29 15:50:00	193.94	4.185	NA
OYA1211	Oyarbide	2023-10-29 16:00:00	214.27	4.173	NA
OYA1211	Oyarbide	2023-10-29 16:10:00	233.5	4.307	NA
OYA1211	Oyarbide	2023-10-29 16:20:00	224.3	4.602	NA
OYA1211	Oyarbide	2023-10-29 16:30:00	225.3	4.989	NA
OYA1211	Oyarbide	2023-10-29 16:40:00	224.8	5.446	NA
OYA1211	Oyarbide	2023-10-29 16:50:00	225.8	5.847	NA
OYA1211	Oyarbide	2023-10-29 17:00:00	228.7	6.196	NA
OYA1211	Oyarbide	2023-10-29 17:10:00	229.1	6.379	NA
OYA1211	Oyarbide	2023-10-29 17:20:00	231.1	6.607	NA
OYA1211	Oyarbide	2023-10-29 17:30:00	232.4	6.898	NA
OYA1211	Oyarbide	2023-10-29 17:40:00	233.3	7.13	NA
OYA1211	Oyarbide	2023-10-29 17:50:00	237.5	7.319	NA
OYA1211	Oyarbide	2023-10-29 18:00:00	243.4	7.379	NA
OYA1211	Oyarbide	2023-10-29 18:10:00	246.4	7.391	NA
OYA1211	Oyarbide	2023-10-29 18:20:00	248.5	7.272	NA
OYA1211	Oyarbide	2023-10-29 18:30:00	250.6	7.155	NA
OYA1211	Oyarbide	2023-10-29 18:40:00	249.1	7.028	NA
OYA1211	Oyarbide	2023-10-29 18:50:00	249.6	6.931	NA
OYA1211	Oyarbide	2023-10-29 19:00:00	248.6	6.842	NA
OYA1211	Oyarbide	2023-10-29 19:10:00	249	6.726	NA
OYA1211	Oyarbide	2023-10-29 19:20:00	249.9	6.682	NA
OYA1211	Oyarbide	2023-10-29 19:30:00	249.8	6.585	NA
OYA1211	Oyarbide	2023-10-29 19:40:00	249.8	6.605	NA
OYA1211	Oyarbide	2023-10-29 19:50:00	250.1	6.63	NA
OYA1211	Oyarbide	2023-10-29 20:00:00	251.5	6.662	NA
OYA1211	Oyarbide	2023-10-29 20:10:00	251.4	6.666	NA
OYA1211	Oyarbide	2023-10-29 20:20:00	251.7	6.675	NA
OYA1211	Oyarbide	2023-10-29 20:30:00	251.7	6.736	NA
OYA1211	Oyarbide	2023-10-29 20:40:00	250.6	6.84	NA
OYA1211	Oyarbide	2023-10-29 20:50:00	250.8	6.877	NA
OYA1211	Oyarbide	2023-10-29 21:00:00	251	6.918	NA
OYA1211	Oyarbide	2023-10-29 21:10:00	251.2	6.908	NA
OYA1211	Oyarbide	2023-10-29 21:20:00	250.4	6.876	NA
OYA1211	Oyarbide	2023-10-29 21:30:00	249.4	6.816	NA
OYA1211	Oyarbide	2023-10-29 21:40:00	247.7	6.691	NA
OYA1211	Oyarbide	2023-10-29 21:50:00	246.5	6.486	NA
OYA1211	Oyarbide	2023-10-29 22:00:00	245.6	6.237	NA
OYA1211	Oyarbide	2023-10-29 22:10:00	244.4	5.91	NA
OYA1211	Oyarbide	2023-10-29 22:20:00	243.1	5.591	NA
OYA1211	Oyarbide	2023-10-29 22:30:00	241.2	5.267	NA
OYA1211	Oyarbide	2023-10-29 22:40:00	238.6	4.876	NA
OYA1211	Oyarbide	2023-10-29 22:50:00	236.4	4.571	NA
OYA1211	Oyarbide	2023-10-29 23:00:00	235.4	4.309	NA
OYA1211	Oyarbide	2023-10-29 23:10:00	235.2	4.142	NA
OYA1211	Oyarbide	2023-10-29 23:20:00	235.5	4.102	NA
OYA1211	Oyarbide	2023-10-29 23:30:00	236.6	4.153	NA
OYA1211	Oyarbide	2023-10-29 23:40:00	237	4.164	NA
OYA1211	Oyarbide	2023-10-29 23:50:00	241.5	3.912	NA
OYA1211	Oyarbide	2023-10-30	249.6	3.5874	NA
OYA1211	Oyarbide	2023-10-30 00:10:00	258.7	3.3104	NA
OYA1211	Oyarbide	2023-10-30 00:20:00	271.7	3.1504	NA
OYA1211	Oyarbide	2023-10-30 00:30:00	250.29	3.0324	NA
OYA1211	Oyarbide	2023-10-30 00:40:00	228.59	2.8394	NA
OYA1211	Oyarbide	2023-10-30 00:50:00	205.88	2.5474	NA
OYA1211	Oyarbide	2023-10-30 01:00:00	215.18	2.2074	NA
OYA1211	Oyarbide	2023-10-30 01:10:00	221.58	1.7898	NA
OYA1211	Oyarbide	2023-10-30 01:20:00	218.48	1.5008	NA
OYA1211	Oyarbide	2023-10-30 01:30:00	211.78	1.4948	NA
OYA1211	Oyarbide	2023-10-30 01:40:00	204.38	1.5464	NA
OYA1211	Oyarbide	2023-10-30 01:50:00	201.78	1.5296	NA
OYA1211	Oyarbide	2023-10-30 02:00:00	201.08	1.4676	NA
OYA1211	Oyarbide	2023-10-30 02:10:00	203.4	1.4156	NA
OYA1211	Oyarbide	2023-10-30 02:20:00	210.8	1.4156	NA
OYA1211	Oyarbide	2023-10-30 02:30:00	218.9	1.5226	NA
OYA1211	Oyarbide	2023-10-30 02:40:00	195	1.6336	NA
OYA1211	Oyarbide	2023-10-30 02:50:00	172.84	1.8372	NA
OYA1211	Oyarbide	2023-10-30 03:00:00	159.1	1.9762	NA
OYA1211	Oyarbide	2023-10-30 03:10:00	144.32	2.1402	NA
OYA1211	Oyarbide	2023-10-30 03:20:00	127.34	2.2982	NA
OYA1211	Oyarbide	2023-10-30 03:30:00	103.27	2.453	NA
OYA1211	Oyarbide	2023-10-30 03:40:00	73.34	2.584	NA
OYA1211	Oyarbide	2023-10-30 03:50:00	73.53	2.615	NA
OYA1211	Oyarbide	2023-10-30 04:00:00	69.09	2.635	NA
OYA1211	Oyarbide	2023-10-30 04:10:00	63.95	2.604	NA
OYA1211	Oyarbide	2023-10-30 04:20:00	58.82	2.553	NA
OYA1211	Oyarbide	2023-10-30 04:30:00	54.56	2.507	NA
OYA1211	Oyarbide	2023-10-30 04:40:00	49.94	2.486	NA
OYA1211	Oyarbide	2023-10-30 04:50:00	45.79	2.453	NA
OYA1211	Oyarbide	2023-10-30 05:00:00	40.99	2.432	NA
OYA1211	Oyarbide	2023-10-30 05:10:00	37.33	2.457	NA
OYA1211	Oyarbide	2023-10-30 05:20:00	34.94	2.456	NA
OYA1211	Oyarbide	2023-10-30 05:30:00	32.79	2.488	NA
OYA1211	Oyarbide	2023-10-30 05:40:00	29.79	2.529	NA
OYA1211	Oyarbide	2023-10-30 05:50:00	27.3	2.559	NA
OYA1211	Oyarbide	2023-10-30 06:00:00	23.99	2.599	NA
OYA1211	Oyarbide	2023-10-30 06:10:00	21.27	2.645	NA
OYA1211	Oyarbide	2023-10-30 06:20:00	20.68	2.698	NA
OYA1211	Oyarbide	2023-10-30 06:30:00	21.27	2.716	NA
OYA1211	Oyarbide	2023-10-30 06:40:00	22.75	2.728	NA
OYA1211	Oyarbide	2023-10-30 06:50:00	23.44	2.684	NA
OYA1211	Oyarbide	2023-10-30 07:00:00	22.93	2.642	NA
OYA1211	Oyarbide	2023-10-30 07:10:00	24.09	2.577	NA
OYA1211	Oyarbide	2023-10-30 07:20:00	25.94	2.509	NA
OYA1211	Oyarbide	2023-10-30 07:30:00	27.8	2.421	NA
OYA1211	Oyarbide	2023-10-30 07:40:00	28.98	2.339	NA
OYA1211	Oyarbide	2023-10-30 07:50:00	28.73	2.219	NA
OYA1211	Oyarbide	2023-10-30 08:00:00	55.68	2.093	NA
OYA1211	Oyarbide	2023-10-30 08:10:00	78.12	1.964	NA
OYA1211	Oyarbide	2023-10-30 08:20:00	98.92	1.823	NA
OYA1211	Oyarbide	2023-10-30 08:30:00	119.16	1.709	NA
OYA1211	Oyarbide	2023-10-30 08:40:00	139.39	1.587	NA
OYA1211	Oyarbide	2023-10-30 08:50:00	164.28	1.434	NA
OYA1211	Oyarbide	2023-10-30 09:00:00	193.07	1.2448	NA
OYA1211	Oyarbide	2023-10-30 09:10:00	200.65	1.0878	NA
OYA1211	Oyarbide	2023-10-30 09:20:00	205.03	0.9631	NA
OYA1211	Oyarbide	2023-10-30 09:30:00	204.219	0.8359	NA
OYA1211	Oyarbide	2023-10-30 09:40:00	186.119	0.7282	NA
OYA1211	Oyarbide	2023-10-30 09:50:00	183.619	0.6279	NA
OYA1211	Oyarbide	2023-10-30 10:00:00	188.419	0.6057	NA
OYA1211	Oyarbide	2023-10-30 10:10:00	192.019	0.5803	NA
OYA1211	Oyarbide	2023-10-30 10:20:00	186.219	0.5673	NA
OYA1211	Oyarbide	2023-10-30 10:30:00	166.789	0.7083	NA
OYA1211	Oyarbide	2023-10-30 10:40:00	141.059	0.8635	NA
OYA1211	Oyarbide	2023-10-30 10:50:00	132.969	1.0675	NA
OYA1211	Oyarbide	2023-10-30 11:00:00	129.219	1.2502	NA
OYA1211	Oyarbide	2023-10-30 11:10:00	133.39	1.4184	NA
OYA1211	Oyarbide	2023-10-30 11:20:00	127.62	1.5781	NA
OYA1211	Oyarbide	2023-10-30 11:30:00	111.67	1.7694	NA
OYA1211	Oyarbide	2023-10-30 11:40:00	89.79	1.9006	NA
OYA1211	Oyarbide	2023-10-30 11:50:00	70.21	2.077	NA
OYA1211	Oyarbide	2023-10-30 12:00:00	62.22	2.292	NA
OYA1211	Oyarbide	2023-10-30 12:10:00	62.34	2.412	NA
OYA1211	Oyarbide	2023-10-30 12:20:00	62.86	2.534	NA
OYA1211	Oyarbide	2023-10-30 12:30:00	66.28	2.585	NA
OYA1211	Oyarbide	2023-10-30 12:40:00	70.82	2.624	NA
OYA1211	Oyarbide	2023-10-30 12:50:00	73.54	2.666	NA
OYA1211	Oyarbide	2023-10-30 13:00:00	76.55	2.704	NA
OYA1211	Oyarbide	2023-10-30 13:10:00	78.99	2.708	NA
OYA1211	Oyarbide	2023-10-30 13:20:00	80.14	2.657	NA
OYA1211	Oyarbide	2023-10-30 13:30:00	89.32	2.589	NA
OYA1211	Oyarbide	2023-10-30 13:40:00	101.71	2.609	NA
OYA1211	Oyarbide	2023-10-30 13:50:00	116.22	2.634	NA
OYA1211	Oyarbide	2023-10-30 14:00:00	132.13	2.685	NA
OYA1211	Oyarbide	2023-10-30 14:10:00	149.2	2.779	NA
OYA1211	Oyarbide	2023-10-30 14:20:00	164.19	2.849	NA
OYA1211	Oyarbide	2023-10-30 14:30:00	179.4	2.989	NA
OYA1211	Oyarbide	2023-10-30 14:40:00	194.56	3.161	NA
OYA1211	Oyarbide	2023-10-30 14:50:00	208.57	3.382	NA
OYA1211	Oyarbide	2023-10-30 15:00:00	223.8	3.679	NA
OYA1211	Oyarbide	2023-10-30 15:10:00	230.8	3.986	NA
OYA1211	Oyarbide	2023-10-30 15:20:00	233.4	4.186	NA
OYA1211	Oyarbide	2023-10-30 15:30:00	233.5	4.407	NA
OYA1211	Oyarbide	2023-10-30 15:40:00	233.8	4.658	NA
OYA1211	Oyarbide	2023-10-30 15:50:00	233.1	4.882	NA
OYA1211	Oyarbide	2023-10-30 16:00:00	233.6	5.153	NA
OYA1211	Oyarbide	2023-10-30 16:10:00	234	5.388	NA
OYA1211	Oyarbide	2023-10-30 16:20:00	234.1	5.612	NA
OYA1211	Oyarbide	2023-10-30 16:30:00	234.3	5.85	NA
OYA1211	Oyarbide	2023-10-30 16:40:00	234.3	6.06	NA
OYA1211	Oyarbide	2023-10-30 16:50:00	234.4	6.229	NA
OYA1211	Oyarbide	2023-10-30 17:00:00	234.6	6.426	NA
OYA1211	Oyarbide	2023-10-30 17:10:00	235.5	6.583	NA
OYA1211	Oyarbide	2023-10-30 17:20:00	235.5	6.733	NA
OYA1211	Oyarbide	2023-10-30 17:30:00	235.9	6.808	NA
OYA1211	Oyarbide	2023-10-30 17:40:00	235.7	6.805	NA
OYA1211	Oyarbide	2023-10-30 17:50:00	236.3	6.757	NA
OYA1211	Oyarbide	2023-10-30 18:00:00	236.8	6.688	NA
OYA1211	Oyarbide	2023-10-30 18:10:00	237.2	6.604	NA
OYA1211	Oyarbide	2023-10-30 18:20:00	237.4	6.496	NA
OYA1211	Oyarbide	2023-10-30 18:30:00	238.1	6.426	NA
OYA1211	Oyarbide	2023-10-30 18:40:00	238.5	6.34	NA
OYA1211	Oyarbide	2023-10-30 18:50:00	238.1	6.257	NA
OYA1211	Oyarbide	2023-10-30 19:00:00	239	6.197	NA
OYA1211	Oyarbide	2023-10-30 19:10:00	239.1	6.219	NA
OYA1211	Oyarbide	2023-10-30 19:20:00	239.9	6.264	NA
OYA1211	Oyarbide	2023-10-30 19:30:00	239	6.321	NA
OYA1211	Oyarbide	2023-10-30 19:40:00	238.3	6.365	NA
OYA1211	Oyarbide	2023-10-30 19:50:00	238.9	6.404	NA
OYA1211	Oyarbide	2023-10-30 20:00:00	239.6	6.45	NA
OYA1211	Oyarbide	2023-10-30 20:10:00	240	6.458	NA
OYA1211	Oyarbide	2023-10-30 20:20:00	240.5	6.497	NA
OYA1211	Oyarbide	2023-10-30 20:30:00	241.3	6.554	NA
OYA1211	Oyarbide	2023-10-30 20:40:00	241.1	6.506	NA
OYA1211	Oyarbide	2023-10-30 20:50:00	241.4	6.472	NA
OYA1211	Oyarbide	2023-10-30 21:00:00	241.6	6.462	NA
OYA1211	Oyarbide	2023-10-30 21:10:00	242	6.48	NA
OYA1211	Oyarbide	2023-10-30 21:20:00	241.9	6.52	NA
OYA1211	Oyarbide	2023-10-30 21:30:00	241	6.511	NA
OYA1211	Oyarbide	2023-10-30 21:40:00	239.9	6.448	NA
OYA1211	Oyarbide	2023-10-30 21:50:00	238.6	6.413	NA
OYA1211	Oyarbide	2023-10-30 22:00:00	238.5	6.37	NA
OYA1211	Oyarbide	2023-10-30 22:10:00	237	6.273	NA
OYA1211	Oyarbide	2023-10-30 22:20:00	236.5	6.156	NA
OYA1211	Oyarbide	2023-10-30 22:30:00	235.7	6.018	NA
OYA1211	Oyarbide	2023-10-30 22:40:00	234.6	5.931	NA
OYA1211	Oyarbide	2023-10-30 22:50:00	234.6	5.853	NA
OYA1211	Oyarbide	2023-10-30 23:00:00	235.2	5.782	NA
OYA1211	Oyarbide	2023-10-30 23:10:00	234.5	5.754	NA
OYA1211	Oyarbide	2023-10-30 23:20:00	234.3	5.792	NA
OYA1211	Oyarbide	2023-10-30 23:30:00	233.8	5.769	NA
OYA1211	Oyarbide	2023-10-30 23:40:00	232.2	5.731	NA
OYA1211	Oyarbide	2023-10-30 23:50:00	232.2	5.727	NA
OYA1211	Oyarbide	2023-10-31	231.2	5.754	NA
OYA1211	Oyarbide	2023-10-31 00:10:00	230	5.725	NA
OYA1211	Oyarbide	2023-10-31 00:20:00	229.8	5.643	NA
OYA1211	Oyarbide	2023-10-31 00:30:00	228.9	5.527	NA
OYA1211	Oyarbide	2023-10-31 00:40:00	228	5.336	NA
OYA1211	Oyarbide	2023-10-31 00:50:00	228.1	5.085	NA
OYA1211	Oyarbide	2023-10-31 01:00:00	227.8	4.751	NA
OYA1211	Oyarbide	2023-10-31 01:10:00	225.3	4.412	NA
OYA1211	Oyarbide	2023-10-31 01:20:00	218.9	4.092	NA
OYA1211	Oyarbide	2023-10-31 01:30:00	209.4	3.836	NA
OYA1211	Oyarbide	2023-10-31 01:40:00	200.2	3.616	NA
OYA1211	Oyarbide	2023-10-31 01:50:00	193.9	3.496	NA
OYA1211	Oyarbide	2023-10-31 02:00:00	185.9	3.394	NA
OYA1211	Oyarbide	2023-10-31 02:10:00	177.7	3.366	NA
OYA1211	Oyarbide	2023-10-31 02:20:00	168.4	3.398	NA
OYA1211	Oyarbide	2023-10-31 02:30:00	159.1	3.47	NA
OYA1211	Oyarbide	2023-10-31 02:40:00	150.5	3.631	NA
OYA1211	Oyarbide	2023-10-31 02:50:00	145.2	3.852	NA
OYA1211	Oyarbide	2023-10-31 03:00:00	144.7	3.956	NA
OYA1211	Oyarbide	2023-10-31 03:10:00	148.8	3.935	NA
OYA1211	Oyarbide	2023-10-31 03:20:00	156.3	3.841	NA
OYA1211	Oyarbide	2023-10-31 03:30:00	162.1	3.685	NA
OYA1211	Oyarbide	2023-10-31 03:40:00	168.5	3.531	NA
OYA1211	Oyarbide	2023-10-31 03:50:00	176.9	3.305	NA
OYA1211	Oyarbide	2023-10-31 04:00:00	185.8	3.08	NA
OYA1211	Oyarbide	2023-10-31 04:10:00	194.6	2.837	NA
OYA1211	Oyarbide	2023-10-31 04:20:00	203	2.604	NA
OYA1211	Oyarbide	2023-10-31 04:30:00	211.1	2.343	NA
OYA1211	Oyarbide	2023-10-31 04:40:00	218.2	2.168	NA
OYA1211	Oyarbide	2023-10-31 04:50:00	223.5	2.048	NA
OYA1211	Oyarbide	2023-10-31 05:00:00	224.7	1.992	NA
OYA1211	Oyarbide	2023-10-31 05:10:00	223.3	1.947	NA
OYA1211	Oyarbide	2023-10-31 05:20:00	221.5	1.873	NA
OYA1211	Oyarbide	2023-10-31 05:30:00	217.7	1.833	NA
OYA1211	Oyarbide	2023-10-31 05:40:00	212.8	1.876	NA
OYA1211	Oyarbide	2023-10-31 05:50:00	207.8	1.947	NA
OYA1211	Oyarbide	2023-10-31 06:00:00	200.9	1.997	NA
OYA1211	Oyarbide	2023-10-31 06:10:00	193.6	2.087	NA
OYA1211	Oyarbide	2023-10-31 06:20:00	188.3	2.12	NA
OYA1211	Oyarbide	2023-10-31 06:30:00	183.7	2.165	NA
OYA1211	Oyarbide	2023-10-31 06:40:00	181.7	2.197	NA
OYA1211	Oyarbide	2023-10-31 06:50:00	181.8	2.188	NA
OYA1211	Oyarbide	2023-10-31 07:00:00	182.3	2.191	NA
OYA1211	Oyarbide	2023-10-31 07:10:00	184.7	2.198	NA
OYA1211	Oyarbide	2023-10-31 07:20:00	188.5	2.127	NA
OYA1211	Oyarbide	2023-10-31 07:30:00	192	2.074	NA
OYA1211	Oyarbide	2023-10-31 07:40:00	197.1	2.03	NA
OYA1211	Oyarbide	2023-10-31 07:50:00	202.6	1.964	NA
OYA1211	Oyarbide	2023-10-31 08:00:00	206	1.919	NA
OYA1211	Oyarbide	2023-10-31 08:10:00	208.3	1.875	NA
OYA1211	Oyarbide	2023-10-31 08:20:00	208.1	1.836	NA
OYA1211	Oyarbide	2023-10-31 08:30:00	206.9	1.895	NA
OYA1211	Oyarbide	2023-10-31 08:40:00	205	1.914	NA
OYA1211	Oyarbide	2023-10-31 08:50:00	198.1	2.007	NA
OYA1211	Oyarbide	2023-10-31 09:00:00	190.4	2.093	NA
OYA1211	Oyarbide	2023-10-31 09:10:00	184.7	2.141	NA
OYA1211	Oyarbide	2023-10-31 09:20:00	183.1	2.059	NA
OYA1211	Oyarbide	2023-10-31 09:30:00	179	1.952	NA
OYA1211	Oyarbide	2023-10-31 09:40:00	173.5	1.8577	NA
OYA1211	Oyarbide	2023-10-31 09:50:00	167.3	1.769	NA
OYA1211	Oyarbide	2023-10-31 10:00:00	160.6	1.708	NA
OYA1211	Oyarbide	2023-10-31 10:10:00	153.8	1.659	NA
OYA1211	Oyarbide	2023-10-31 10:20:00	147.6	1.684	NA
OYA1211	Oyarbide	2023-10-31 10:30:00	145.8	1.643	NA
OYA1211	Oyarbide	2023-10-31 10:40:00	145	1.634	NA
OYA1211	Oyarbide	2023-10-31 10:50:00	143	1.626	NA
OYA1211	Oyarbide	2023-10-31 11:00:00	136.1	1.708	NA
OYA1211	Oyarbide	2023-10-31 11:10:00	132.2	1.831	NA
OYA1211	Oyarbide	2023-10-31 11:20:00	129.6	1.9563	NA
OYA1211	Oyarbide	2023-10-31 11:30:00	127.3	2.058	NA
OYA1211	Oyarbide	2023-10-31 11:40:00	126.3	2.182	NA
OYA1211	Oyarbide	2023-10-31 11:50:00	125.8	2.263	NA
OYA1211	Oyarbide	2023-10-31 12:00:00	123.07	2.338	NA
OYA1211	Oyarbide	2023-10-31 12:10:00	119.99	2.41	NA
OYA1211	Oyarbide	2023-10-31 12:20:00	116.28	2.447	NA
OYA1211	Oyarbide	2023-10-31 12:30:00	111.86	2.49	NA
OYA1211	Oyarbide	2023-10-31 12:40:00	108.08	2.584	NA
OYA1211	Oyarbide	2023-10-31 12:50:00	103.95	2.629	NA
OYA1211	Oyarbide	2023-10-31 13:00:00	100.02	2.661	NA
OYA1211	Oyarbide	2023-10-31 13:10:00	94.65	2.694	NA
OYA1211	Oyarbide	2023-10-31 13:20:00	87.54	2.595	NA
OYA1211	Oyarbide	2023-10-31 13:30:00	79.68	2.541	NA
OYA1211	Oyarbide	2023-10-31 13:40:00	75.83	2.458	NA
OYA1211	Oyarbide	2023-10-31 13:50:00	70.18	2.343	NA
OYA1211	Oyarbide	2023-10-31 14:00:00	66.91	2.224	NA
OYA1211	Oyarbide	2023-10-31 14:10:00	82.33	2.182	NA
OYA1211	Oyarbide	2023-10-31 14:20:00	96.71	2.264	NA
OYA1211	Oyarbide	2023-10-31 14:30:00	110.24	2.373	NA
OYA1211	Oyarbide	2023-10-31 14:40:00	124.27	2.53	NA
OYA1211	Oyarbide	2023-10-31 14:50:00	140.64	2.722	NA
OYA1211	Oyarbide	2023-10-31 15:00:00	159.75	3.011	NA
OYA1211	Oyarbide	2023-10-31 15:10:00	179.81	3.278	NA
OYA1211	Oyarbide	2023-10-31 15:20:00	197.59	3.571	NA
OYA1211	Oyarbide	2023-10-31 15:30:00	217.62	3.915	NA
OYA1211	Oyarbide	2023-10-31 15:40:00	235.2	4.246	NA
OYA1211	Oyarbide	2023-10-31 15:50:00	234.7	4.504	NA
OYA1211	Oyarbide	2023-10-31 16:00:00	235.8	4.669	NA
OYA1211	Oyarbide	2023-10-31 16:10:00	237.5	4.833	NA
OYA1211	Oyarbide	2023-10-31 16:20:00	238.7	4.963	NA
OYA1211	Oyarbide	2023-10-31 16:30:00	238.8	5.112	NA
OYA1211	Oyarbide	2023-10-31 16:40:00	236.7	5.243	NA
OYA1211	Oyarbide	2023-10-31 16:50:00	235.9	5.306	NA
OYA1211	Oyarbide	2023-10-31 17:00:00	235.7	5.395	NA
OYA1211	Oyarbide	2023-10-31 17:10:00	234.5	5.464	NA
OYA1211	Oyarbide	2023-10-31 17:20:00	233.3	5.5	NA
OYA1211	Oyarbide	2023-10-31 17:30:00	231.8	5.509	NA
OYA1211	Oyarbide	2023-10-31 17:40:00	230	5.498	NA
OYA1211	Oyarbide	2023-10-31 17:50:00	228.6	5.438	NA
OYA1211	Oyarbide	2023-10-31 18:00:00	226.9	5.378	NA
OYA1211	Oyarbide	2023-10-31 18:10:00	226	5.273	NA
OYA1211	Oyarbide	2023-10-31 18:20:00	225.9	5.254	NA
OYA1211	Oyarbide	2023-10-31 18:30:00	226	5.25	NA
OYA1211	Oyarbide	2023-10-31 18:40:00	226.7	5.202	NA
OYA1211	Oyarbide	2023-10-31 18:50:00	227.2	5.19	NA
OYA1211	Oyarbide	2023-10-31 19:00:00	228	5.243	NA
OYA1211	Oyarbide	2023-10-31 19:10:00	228.9	5.276	NA
OYA1211	Oyarbide	2023-10-31 19:20:00	229.9	5.263	NA
OYA1211	Oyarbide	2023-10-31 19:30:00	230.5	5.364	NA
OYA1211	Oyarbide	2023-10-31 19:40:00	231.3	5.492	NA
OYA1211	Oyarbide	2023-10-31 19:50:00	232.7	5.597	NA
OYA1211	Oyarbide	2023-10-31 20:00:00	234.8	5.591	NA
OYA1211	Oyarbide	2023-10-31 20:10:00	236	5.635	NA
OYA1211	Oyarbide	2023-10-31 20:20:00	236	5.76	NA
OYA1211	Oyarbide	2023-10-31 20:30:00	237	5.82	NA
OYA1211	Oyarbide	2023-10-31 20:40:00	237.7	5.889	NA
OYA1211	Oyarbide	2023-10-31 20:50:00	237.8	6.012	NA
OYA1211	Oyarbide	2023-10-31 21:00:00	238.2	6.163	NA
OYA1211	Oyarbide	2023-10-31 21:10:00	238	6.18	NA
OYA1211	Oyarbide	2023-10-31 21:20:00	238	6.224	NA
OYA1211	Oyarbide	2023-10-31 21:30:00	237.8	6.265	NA
OYA1211	Oyarbide	2023-10-31 21:40:00	237.6	6.322	NA
OYA1211	Oyarbide	2023-10-31 21:50:00	237	6.334	NA
OYA1211	Oyarbide	2023-10-31 22:00:00	237.4	6.244	NA
OYA1211	Oyarbide	2023-10-31 22:10:00	237.2	6.235	NA
OYA1211	Oyarbide	2023-10-31 22:20:00	236.8	6.163	NA
OYA1211	Oyarbide	2023-10-31 22:30:00	236.7	5.997	NA
OYA1211	Oyarbide	2023-10-31 22:40:00	236.4	5.743	NA
OYA1211	Oyarbide	2023-10-31 22:50:00	235.8	5.385	NA
OYA1211	Oyarbide	2023-10-31 23:00:00	229.5	4.8172	NA
OYA1211	Oyarbide	2023-10-31 23:10:00	225.3	4.2986	NA
OYA1211	Oyarbide	2023-10-31 23:20:00	223.8	3.8496	NA
OYA1211	Oyarbide	2023-10-31 23:30:00	223.3	3.4996	NA
OYA1211	Oyarbide	2023-10-31 23:40:00	223.4	3.1286	NA
OYA1211	Oyarbide	2023-10-31 23:50:00	224.9	2.5996	NA
OYA1211	Oyarbide	2023-11-01	229.3	2.1049	NA
OYA1211	Oyarbide	2023-11-01 00:10:00	233.8	1.7149	NA
OYA1211	Oyarbide	2023-11-01 00:20:00	238.2	1.4289	NA
OYA1211	Oyarbide	2023-11-01 00:30:00	240.7	1.3299	NA
OYA1211	Oyarbide	2023-11-01 00:40:00	256.9	1.3767	NA
OYA1211	Oyarbide	2023-11-01 00:50:00	239.06	1.4613	NA
OYA1211	Oyarbide	2023-11-01 01:00:00	219.23	1.5113	NA
OYA1211	Oyarbide	2023-11-01 01:10:00	202.52	1.4413	NA
OYA1211	Oyarbide	2023-11-01 01:20:00	187.18	1.4163	NA
OYA1211	Oyarbide	2023-11-01 01:30:00	172.08	1.6383	NA
OYA1211	Oyarbide	2023-11-01 01:40:00	154.68	1.85	NA
OYA1211	Oyarbide	2023-11-01 01:50:00	135.99	2	NA
OYA1211	Oyarbide	2023-11-01 02:00:00	114.01	2.119	NA
OYA1211	Oyarbide	2023-11-01 02:10:00	93.66	2.267	NA
OYA1211	Oyarbide	2023-11-01 02:20:00	66.04	2.405	NA
OYA1211	Oyarbide	2023-11-01 02:30:00	70.88	2.482	NA
OYA1211	Oyarbide	2023-11-01 02:40:00	75.26	2.541	NA
OYA1211	Oyarbide	2023-11-01 02:50:00	75.41	2.599	NA
OYA1211	Oyarbide	2023-11-01 03:00:00	71.66	2.619	NA
OYA1211	Oyarbide	2023-11-01 03:10:00	65.61	2.447	NA
OYA1211	Oyarbide	2023-11-01 03:20:00	58.51	2.263	NA
OYA1211	Oyarbide	2023-11-01 03:30:00	84.4	2.132	NA
OYA1211	Oyarbide	2023-11-01 03:40:00	112.78	2.029	NA
OYA1211	Oyarbide	2023-11-01 03:50:00	141.43	1.889	NA
OYA1211	Oyarbide	2023-11-01 04:00:00	168.65	1.799	NA
OYA1211	Oyarbide	2023-11-01 04:10:00	194.65	1.698	NA
OYA1211	Oyarbide	2023-11-01 04:20:00	220.4	1.568	NA
OYA1211	Oyarbide	2023-11-01 04:30:00	245.06	1.497	NA
OYA1211	Oyarbide	2023-11-01 04:40:00	268.95	1.435	NA
OYA1211	Oyarbide	2023-11-01 04:50:00	294.4	1.398	NA
OYA1211	Oyarbide	2023-11-01 05:00:00	319	1.434	NA
OYA1211	Oyarbide	2023-11-01 05:10:00	311.3	1.463	NA
OYA1211	Oyarbide	2023-11-01 05:20:00	304.6	1.487	NA
OYA1211	Oyarbide	2023-11-01 05:30:00	298.4	1.51	NA
OYA1211	Oyarbide	2023-11-01 05:40:00	292.7	1.451	NA
OYA1211	Oyarbide	2023-11-01 05:50:00	283	1.3683	NA
OYA1211	Oyarbide	2023-11-01 06:00:00	268.5	1.324	NA
OYA1211	Oyarbide	2023-11-01 06:10:00	257.4	1.2493	NA
OYA1211	Oyarbide	2023-11-01 06:20:00	238	1.1886	NA
OYA1211	Oyarbide	2023-11-01 06:30:00	211	1.1395	NA
OYA1211	Oyarbide	2023-11-01 06:40:00	186.32	1.1245	NA
OYA1211	Oyarbide	2023-11-01 06:50:00	164.61	1.0795	NA
OYA1211	Oyarbide	2023-11-01 07:00:00	142.62	0.9999	NA
OYA1211	Oyarbide	2023-11-01 07:10:00	125.34	0.9345	NA
OYA1211	Oyarbide	2023-11-01 07:20:00	114.24	0.9052	NA
OYA1211	Oyarbide	2023-11-01 07:30:00	104.14	0.9399	NA
OYA1211	Oyarbide	2023-11-01 07:40:00	95.98	1.0242	NA
OYA1211	Oyarbide	2023-11-01 07:50:00	83.59	1.1139	NA
OYA1211	Oyarbide	2023-11-01 08:00:00	82.01	1.2176	NA
OYA1211	Oyarbide	2023-11-01 08:10:00	86.69	1.3247	NA
OYA1211	Oyarbide	2023-11-01 08:20:00	89.22	1.3637	NA
OYA1211	Oyarbide	2023-11-01 08:30:00	88.6	1.4417	NA
OYA1211	Oyarbide	2023-11-01 08:40:00	87.52	1.5653	NA
OYA1211	Oyarbide	2023-11-01 08:50:00	82.21	1.6937	NA
OYA1211	Oyarbide	2023-11-01 09:00:00	70.53	1.818	NA
OYA1211	Oyarbide	2023-11-01 09:10:00	63.23	1.931	NA
OYA1211	Oyarbide	2023-11-01 09:20:00	60.18	1.97	NA
OYA1211	Oyarbide	2023-11-01 09:30:00	59.37	2.008	NA
OYA1211	Oyarbide	2023-11-01 09:40:00	56.24	2.094	NA
OYA1211	Oyarbide	2023-11-01 09:50:00	53.82	2.157	NA
OYA1211	Oyarbide	2023-11-01 10:00:00	52.67	2.252	NA
OYA1211	Oyarbide	2023-11-01 10:10:00	51.05	2.284	NA
OYA1211	Oyarbide	2023-11-01 10:20:00	51.16	2.281	NA
OYA1211	Oyarbide	2023-11-01 10:30:00	52.41	2.284	NA
OYA1211	Oyarbide	2023-11-01 10:40:00	54.46	2.338	NA
OYA1211	Oyarbide	2023-11-01 10:50:00	55.87	2.387	NA
OYA1211	Oyarbide	2023-11-01 11:00:00	54.47	2.433	NA
OYA1211	Oyarbide	2023-11-01 11:10:00	52.74	2.456	NA
OYA1211	Oyarbide	2023-11-01 11:20:00	53.29	2.415	NA
OYA1211	Oyarbide	2023-11-01 11:30:00	52.13	2.41	NA
OYA1211	Oyarbide	2023-11-01 11:40:00	50.63	2.386	NA
OYA1211	Oyarbide	2023-11-01 11:50:00	50.51	2.408	NA
OYA1211	Oyarbide	2023-11-01 12:00:00	50.99	2.464	NA
OYA1211	Oyarbide	2023-11-01 12:10:00	51.28	2.472	NA
OYA1211	Oyarbide	2023-11-01 12:20:00	49.55	2.431	NA
OYA1211	Oyarbide	2023-11-01 12:30:00	47.47	2.37	NA
OYA1211	Oyarbide	2023-11-01 12:40:00	46.63	2.368	NA
OYA1211	Oyarbide	2023-11-01 12:50:00	45.38	2.386	NA
OYA1211	Oyarbide	2023-11-01 13:00:00	44.18	2.406	NA
OYA1211	Oyarbide	2023-11-01 13:10:00	45.01	2.42	NA
OYA1211	Oyarbide	2023-11-01 13:20:00	43.71	2.44	NA
OYA1211	Oyarbide	2023-11-01 13:30:00	44.2	2.408	NA
OYA1211	Oyarbide	2023-11-01 13:40:00	44.44	2.314	NA
OYA1211	Oyarbide	2023-11-01 13:50:00	58.89	2.281	NA
OYA1211	Oyarbide	2023-11-01 14:00:00	74.15	2.248	NA
OYA1211	Oyarbide	2023-11-01 14:10:00	90.92	2.3	NA
OYA1211	Oyarbide	2023-11-01 14:20:00	108.17	2.367	NA
OYA1211	Oyarbide	2023-11-01 14:30:00	125.55	2.422	NA
OYA1211	Oyarbide	2023-11-01 14:40:00	142.91	2.52	NA
OYA1211	Oyarbide	2023-11-01 14:50:00	159.28	2.672	NA
OYA1211	Oyarbide	2023-11-01 15:00:00	178.28	2.814	NA
OYA1211	Oyarbide	2023-11-01 15:10:00	196.16	2.968	NA
OYA1211	Oyarbide	2023-11-01 15:20:00	213.2	3.129	NA
OYA1211	Oyarbide	2023-11-01 15:30:00	213.8	3.366	NA
OYA1211	Oyarbide	2023-11-01 15:40:00	216	3.565	NA
OYA1211	Oyarbide	2023-11-01 15:50:00	217.6	3.879	NA
OYA1211	Oyarbide	2023-11-01 16:00:00	218	4.103	NA
OYA1211	Oyarbide	2023-11-01 16:10:00	219.9	4.421	NA
OYA1211	Oyarbide	2023-11-01 16:20:00	221.5	4.698	NA
OYA1211	Oyarbide	2023-11-01 16:30:00	223.4	4.99	NA
OYA1211	Oyarbide	2023-11-01 16:40:00	225.9	5.209	NA
OYA1211	Oyarbide	2023-11-01 16:50:00	227.7	5.412	NA
OYA1211	Oyarbide	2023-11-01 17:00:00	229.3	5.664	NA
OYA1211	Oyarbide	2023-11-01 17:10:00	231.7	5.771	NA
OYA1211	Oyarbide	2023-11-01 17:20:00	233.3	5.924	NA
OYA1211	Oyarbide	2023-11-01 17:30:00	234.1	5.92	NA
OYA1211	Oyarbide	2023-11-01 17:40:00	235.5	5.947	NA
OYA1211	Oyarbide	2023-11-01 17:50:00	235.9	5.823	NA
OYA1211	Oyarbide	2023-11-01 18:00:00	236.3	5.755	NA
OYA1211	Oyarbide	2023-11-01 18:10:00	236.9	5.562	NA
OYA1211	Oyarbide	2023-11-01 18:20:00	236.9	5.483	NA
OYA1211	Oyarbide	2023-11-01 18:30:00	236.7	5.425	NA
OYA1211	Oyarbide	2023-11-01 18:40:00	236.4	5.329	NA
OYA1211	Oyarbide	2023-11-01 18:50:00	236.8	5.189	NA
OYA1211	Oyarbide	2023-11-01 19:00:00	236.3	5.038	NA
OYA1211	Oyarbide	2023-11-01 19:10:00	236	4.859	NA
OYA1211	Oyarbide	2023-11-01 19:20:00	236.2	4.732	NA
OYA1211	Oyarbide	2023-11-01 19:30:00	236.4	4.737	NA
OYA1211	Oyarbide	2023-11-01 19:40:00	236.8	4.768	NA
OYA1211	Oyarbide	2023-11-01 19:50:00	237.1	4.866	NA
OYA1211	Oyarbide	2023-11-01 20:00:00	237.8	4.947	NA
OYA1211	Oyarbide	2023-11-01 20:10:00	238.9	5.074	NA
OYA1211	Oyarbide	2023-11-01 20:20:00	240.1	5.247	NA
OYA1211	Oyarbide	2023-11-01 20:30:00	240.7	5.458	NA
OYA1211	Oyarbide	2023-11-01 20:40:00	241.7	5.656	NA
OYA1211	Oyarbide	2023-11-01 20:50:00	242.5	5.832	NA
OYA1211	Oyarbide	2023-11-01 21:00:00	242.3	5.923	NA
OYA1211	Oyarbide	2023-11-01 21:10:00	241.8	5.87	NA
OYA1211	Oyarbide	2023-11-01 21:20:00	241.1	5.679	NA
OYA1211	Oyarbide	2023-11-01 21:30:00	240.2	5.371	NA
OYA1211	Oyarbide	2023-11-01 21:40:00	238.8	4.95	NA
OYA1211	Oyarbide	2023-11-01 21:50:00	236.8	4.559	NA
OYA1211	Oyarbide	2023-11-01 22:00:00	236.3	4.135	NA
OYA1211	Oyarbide	2023-11-01 22:10:00	237	3.745	NA
OYA1211	Oyarbide	2023-11-01 22:20:00	239.1	3.331	NA
OYA1211	Oyarbide	2023-11-01 22:30:00	238.7	2.973	NA
OYA1211	Oyarbide	2023-11-01 22:40:00	239.1	2.771	NA
OYA1211	Oyarbide	2023-11-01 22:50:00	241	2.73	NA
OYA1211	Oyarbide	2023-11-01 23:00:00	241.2	2.648	NA
OYA1211	Oyarbide	2023-11-01 23:10:00	243.6	2.634	NA
OYA1211	Oyarbide	2023-11-01 23:20:00	249	2.794	NA
OYA1211	Oyarbide	2023-11-01 23:30:00	258.1	3.096	NA
OYA1211	Oyarbide	2023-11-01 23:40:00	234.85	3.236	NA
OYA1211	Oyarbide	2023-11-01 23:50:00	211.58	3.439	NA
OYA1211	Oyarbide	2023-11-02	187	3.689	NA
OYA1211	Oyarbide	2023-11-02 00:10:00	166.3	3.956	NA
OYA1211	Oyarbide	2023-11-02 00:20:00	146.64	4.083	NA
OYA1211	Oyarbide	2023-11-02 00:30:00	126.19	4.063	NA
OYA1211	Oyarbide	2023-11-02 00:40:00	108.24	4.138	NA
OYA1211	Oyarbide	2023-11-02 00:50:00	86.68	4.255	NA
OYA1211	Oyarbide	2023-11-02 01:00:00	61.58	4.228	NA
OYA1211	Oyarbide	2023-11-02 01:10:00	34.41	3.946	NA
OYA1211	Oyarbide	2023-11-02 01:20:00	39.78	3.785	NA
OYA1211	Oyarbide	2023-11-02 01:30:00	44.87	3.587	NA
OYA1211	Oyarbide	2023-11-02 01:40:00	48.93	3.402	NA
OYA1211	Oyarbide	2023-11-02 01:50:00	49.82	3.244	NA
OYA1211	Oyarbide	2023-11-02 02:00:00	48.24	3.165	NA
OYA1211	Oyarbide	2023-11-02 02:10:00	45.67	3.168	NA
OYA1211	Oyarbide	2023-11-02 02:20:00	41.98	3.276	NA
OYA1211	Oyarbide	2023-11-02 02:30:00	40.62	3.322	NA
OYA1211	Oyarbide	2023-11-02 02:40:00	39.43	3.466	NA
OYA1211	Oyarbide	2023-11-02 02:50:00	37.42	3.594	NA
OYA1211	Oyarbide	2023-11-02 03:00:00	32.52	3.778	NA
OYA1211	Oyarbide	2023-11-02 03:10:00	26.98	3.84	NA
OYA1211	Oyarbide	2023-11-02 03:20:00	23.78	3.841	NA
OYA1211	Oyarbide	2023-11-02 03:30:00	23.11	3.78	NA
OYA1211	Oyarbide	2023-11-02 03:40:00	22.98	3.688	NA
OYA1211	Oyarbide	2023-11-02 03:50:00	22.72	3.609	NA
OYA1211	Oyarbide	2023-11-02 04:00:00	23.54	3.394	NA
OYA1211	Oyarbide	2023-11-02 04:10:00	24.03	3.305	NA
OYA1211	Oyarbide	2023-11-02 04:20:00	24.95	3.234	NA
OYA1211	Oyarbide	2023-11-02 04:30:00	24.72	3.339	NA
OYA1211	Oyarbide	2023-11-02 04:40:00	25.12	3.443	NA
OYA1211	Oyarbide	2023-11-02 04:50:00	25.2	3.62	NA
OYA1211	Oyarbide	2023-11-02 05:00:00	23.97	3.785	NA
OYA1211	Oyarbide	2023-11-02 05:10:00	22.14	3.922	NA
OYA1211	Oyarbide	2023-11-02 05:20:00	54.91	3.883	NA
OYA1211	Oyarbide	2023-11-02 05:30:00	53.82	3.874	NA
OYA1211	Oyarbide	2023-11-02 05:40:00	53.27	3.969	NA
OYA1211	Oyarbide	2023-11-02 05:50:00	52.23	3.982	NA
OYA1211	Oyarbide	2023-11-02 06:00:00	50.64	3.912	NA
OYA1211	Oyarbide	2023-11-02 06:10:00	84.45	3.674	NA
OYA1211	Oyarbide	2023-11-02 06:20:00	112.03	3.293	NA
OYA1211	Oyarbide	2023-11-02 06:30:00	135.77	2.8911	NA
OYA1211	Oyarbide	2023-11-02 06:40:00	142.48	2.5804	NA
OYA1211	Oyarbide	2023-11-02 06:50:00	144.35	2.3664	NA
OYA1211	Oyarbide	2023-11-02 07:00:00	111.68	2.3944	NA
OYA1211	Oyarbide	2023-11-02 07:10:00	113.78	2.3564	NA
OYA1211	Oyarbide	2023-11-02 07:20:00	112.529	2.2454	NA
OYA1211	Oyarbide	2023-11-02 07:30:00	112.059	2.0954	NA
OYA1211	Oyarbide	2023-11-02 07:40:00	114.059	1.8964	NA
OYA1211	Oyarbide	2023-11-02 07:50:00	79.079	1.7271	NA
OYA1211	Oyarbide	2023-11-02 08:00:00	50.377	1.6619	NA
OYA1211	Oyarbide	2023-11-02 08:10:00	26.867	1.6596	NA
OYA1211	Oyarbide	2023-11-02 08:20:00	23.687	1.6693	NA
OYA1211	Oyarbide	2023-11-02 08:30:00	26.077	1.6553	NA
OYA1211	Oyarbide	2023-11-02 08:40:00	29.687	1.5953	NA
OYA1211	Oyarbide	2023-11-02 08:50:00	32.087	1.5373	NA
OYA1211	Oyarbide	2023-11-02 09:00:00	32.248	1.4733	NA
OYA1211	Oyarbide	2023-11-02 09:10:00	33.098	1.4693	NA
OYA1211	Oyarbide	2023-11-02 09:20:00	34.898	1.5513	NA
OYA1211	Oyarbide	2023-11-02 09:30:00	37.938	1.7256	NA
OYA1211	Oyarbide	2023-11-02 09:40:00	40.98	1.9328	NA
OYA1211	Oyarbide	2023-11-02 09:50:00	42.33	2.081	NA
OYA1211	Oyarbide	2023-11-02 10:00:00	41.45	2.171	NA
OYA1211	Oyarbide	2023-11-02 10:10:00	39.31	2.23	NA
OYA1211	Oyarbide	2023-11-02 10:20:00	35.72	2.259	NA
OYA1211	Oyarbide	2023-11-02 10:30:00	32.7	2.266	NA
OYA1211	Oyarbide	2023-11-02 10:40:00	34.01	2.255	NA
OYA1211	Oyarbide	2023-11-02 10:50:00	32.21	2.15	NA
OYA1211	Oyarbide	2023-11-02 11:00:00	61.57	1.9961	NA
OYA1211	Oyarbide	2023-11-02 11:10:00	58.186	1.8023	NA
OYA1211	Oyarbide	2023-11-02 11:20:00	59.386	1.6993	NA
OYA1211	Oyarbide	2023-11-02 11:30:00	60.916	1.7113	NA
OYA1211	Oyarbide	2023-11-02 11:40:00	60.736	1.7653	NA
OYA1211	Oyarbide	2023-11-02 11:50:00	61.476	1.7643	NA
OYA1211	Oyarbide	2023-11-02 12:00:00	62.516	1.7633	NA
OYA1211	Oyarbide	2023-11-02 12:10:00	64.046	1.8083	NA
OYA1211	Oyarbide	2023-11-02 12:20:00	66.306	1.8783	NA
OYA1211	Oyarbide	2023-11-02 12:30:00	70.206	2.0063	NA
OYA1211	Oyarbide	2023-11-02 12:40:00	38.976	2.1792	NA
OYA1211	Oyarbide	2023-11-02 12:50:00	41.43	2.395	NA
OYA1211	Oyarbide	2023-11-02 13:00:00	38.95	2.481	NA
OYA1211	Oyarbide	2023-11-02 13:10:00	36.73	2.484	NA
OYA1211	Oyarbide	2023-11-02 13:20:00	36.73	2.439	NA
OYA1211	Oyarbide	2023-11-02 13:30:00	35.27	2.406	NA
OYA1211	Oyarbide	2023-11-02 13:40:00	54.48	2.429	NA
OYA1211	Oyarbide	2023-11-02 13:50:00	73.04	2.435	NA
OYA1211	Oyarbide	2023-11-02 14:00:00	91.13	2.484	NA
OYA1211	Oyarbide	2023-11-02 14:10:00	109.62	2.607	NA
OYA1211	Oyarbide	2023-11-02 14:20:00	129.85	2.754	NA
OYA1211	Oyarbide	2023-11-02 14:30:00	149.22	2.874	NA
OYA1211	Oyarbide	2023-11-02 14:40:00	169.56	3.019	NA
OYA1211	Oyarbide	2023-11-02 14:50:00	190.71	3.235	NA
OYA1211	Oyarbide	2023-11-02 15:00:00	210.39	3.467	NA
OYA1211	Oyarbide	2023-11-02 15:10:00	230.9	3.712	NA
OYA1211	Oyarbide	2023-11-02 15:20:00	232	3.925	NA
OYA1211	Oyarbide	2023-11-02 15:30:00	232.9	4.119	NA
OYA1211	Oyarbide	2023-11-02 15:40:00	233.6	4.273	NA
OYA1211	Oyarbide	2023-11-02 15:50:00	234	4.441	NA
OYA1211	Oyarbide	2023-11-02 16:00:00	233.7	4.61	NA
OYA1211	Oyarbide	2023-11-02 16:10:00	234.9	4.792	NA
OYA1211	Oyarbide	2023-11-02 16:20:00	235.5	4.952	NA
OYA1211	Oyarbide	2023-11-02 16:30:00	235.1	5.074	NA
OYA1211	Oyarbide	2023-11-02 16:40:00	234.9	5.214	NA
OYA1211	Oyarbide	2023-11-02 16:50:00	235.5	5.383	NA
OYA1211	Oyarbide	2023-11-02 17:00:00	235	5.569	NA
OYA1211	Oyarbide	2023-11-02 17:10:00	235.3	5.776	NA
OYA1211	Oyarbide	2023-11-02 17:20:00	235.1	5.969	NA
OYA1211	Oyarbide	2023-11-02 17:30:00	235.4	6.059	NA
OYA1211	Oyarbide	2023-11-02 17:40:00	235.6	6.119	NA
OYA1211	Oyarbide	2023-11-02 17:50:00	235.8	6.142	NA
OYA1211	Oyarbide	2023-11-02 18:00:00	236.2	6.213	NA
OYA1211	Oyarbide	2023-11-02 18:10:00	236.5	6.218	NA
OYA1211	Oyarbide	2023-11-02 18:20:00	236.7	6.209	NA
OYA1211	Oyarbide	2023-11-02 18:30:00	236	6.191	NA
OYA1211	Oyarbide	2023-11-02 18:40:00	235.8	6.092	NA
OYA1211	Oyarbide	2023-11-02 18:50:00	235.8	5.979	NA
OYA1211	Oyarbide	2023-11-02 19:00:00	236	5.863	NA
OYA1211	Oyarbide	2023-11-02 19:10:00	235.2	5.777	NA
OYA1211	Oyarbide	2023-11-02 19:20:00	234.4	5.645	NA
OYA1211	Oyarbide	2023-11-02 19:30:00	233.9	5.511	NA
OYA1211	Oyarbide	2023-11-02 19:40:00	232.6	5.354	NA
OYA1211	Oyarbide	2023-11-02 19:50:00	231.3	5.225	NA
OYA1211	Oyarbide	2023-11-02 20:00:00	230.6	5.094	NA
OYA1211	Oyarbide	2023-11-02 20:10:00	230.7	4.987	NA
OYA1211	Oyarbide	2023-11-02 20:20:00	229.9	4.905	NA
OYA1211	Oyarbide	2023-11-02 20:30:00	229.9	4.851	NA
OYA1211	Oyarbide	2023-11-02 20:40:00	230.2	4.777	NA
OYA1211	Oyarbide	2023-11-02 20:50:00	231	4.775	NA
OYA1211	Oyarbide	2023-11-02 21:00:00	232.1	4.824	NA
OYA1211	Oyarbide	2023-11-02 21:10:00	232.6	4.891	NA
OYA1211	Oyarbide	2023-11-02 21:20:00	233.8	4.97	NA
OYA1211	Oyarbide	2023-11-02 21:30:00	235.8	5.084	NA
OYA1211	Oyarbide	2023-11-02 21:40:00	236.7	5.263	NA
OYA1211	Oyarbide	2023-11-02 21:50:00	237.3	5.371	NA
OYA1211	Oyarbide	2023-11-02 22:00:00	238.1	5.434	NA
OYA1211	Oyarbide	2023-11-02 22:10:00	238	5.464	NA
OYA1211	Oyarbide	2023-11-02 22:20:00	238.1	5.579	NA
OYA1211	Oyarbide	2023-11-02 22:30:00	238	5.602	NA
OYA1211	Oyarbide	2023-11-02 22:40:00	237.3	5.49	NA
OYA1211	Oyarbide	2023-11-02 22:50:00	237.4	5.247	NA
OYA1211	Oyarbide	2023-11-02 23:00:00	238.2	4.999	NA
OYA1211	Oyarbide	2023-11-02 23:10:00	238.9	4.736	NA
OYA1211	Oyarbide	2023-11-02 23:20:00	240.1	4.384	NA
OYA1211	Oyarbide	2023-11-02 23:30:00	240	4.013	NA
OYA1211	Oyarbide	2023-11-02 23:40:00	241.1	3.637	NA
OYA1211	Oyarbide	2023-11-02 23:50:00	242.2	3.225	NA
OYA1211	Oyarbide	2023-11-03	245.7	2.784	NA
OYA1211	Oyarbide	2023-11-03 00:10:00	247.4	2.39	NA
OYA1211	Oyarbide	2023-11-03 00:20:00	250	2.156	NA
OYA1211	Oyarbide	2023-11-03 00:30:00	250.1	2.051	NA
OYA1211	Oyarbide	2023-11-03 00:40:00	250.7	1.946	NA
OYA1211	Oyarbide	2023-11-03 00:50:00	251.6	1.842	NA
OYA1211	Oyarbide	2023-11-03 01:00:00	251.4	1.782	NA
OYA1211	Oyarbide	2023-11-03 01:10:00	252.7	1.755	NA
OYA1211	Oyarbide	2023-11-03 01:20:00	253.9	1.778	NA
OYA1211	Oyarbide	2023-11-03 01:30:00	252.4	1.7571	NA
OYA1211	Oyarbide	2023-11-03 01:40:00	225.877	1.6903	NA
OYA1211	Oyarbide	2023-11-03 01:50:00	207.467	1.6016	NA
OYA1211	Oyarbide	2023-11-03 02:00:00	185.517	1.6236	NA
OYA1211	Oyarbide	2023-11-03 02:10:00	164.477	1.6376	NA
OYA1211	Oyarbide	2023-11-03 02:20:00	143.097	1.6856	NA
OYA1211	Oyarbide	2023-11-03 02:30:00	123.507	1.6636	NA
OYA1211	Oyarbide	2023-11-03 02:40:00	106.487	1.5846	NA
OYA1211	Oyarbide	2023-11-03 02:50:00	89.667	1.5116	NA
OYA1211	Oyarbide	2023-11-03 03:00:00	74.067	1.4586	NA
OYA1211	Oyarbide	2023-11-03 03:10:00	61.367	1.5165	NA
OYA1211	Oyarbide	2023-11-03 03:20:00	71.59	1.5823	NA
OYA1211	Oyarbide	2023-11-03 03:30:00	76.9	1.5901	NA
OYA1211	Oyarbide	2023-11-03 03:40:00	84.55	1.5051	NA
OYA1211	Oyarbide	2023-11-03 03:50:00	94.09	1.4561	NA
OYA1211	Oyarbide	2023-11-03 04:00:00	99.83	1.3251	NA
OYA1211	Oyarbide	2023-11-03 04:10:00	106.22	1.2581	NA
OYA1211	Oyarbide	2023-11-03 04:20:00	114.24	1.1789	NA
OYA1211	Oyarbide	2023-11-03 04:30:00	122.66	1.116	NA
OYA1211	Oyarbide	2023-11-03 04:40:00	130.86	1.038	NA
OYA1211	Oyarbide	2023-11-03 04:50:00	139.36	0.991	NA
OYA1211	Oyarbide	2023-11-03 05:00:00	148.76	0.982	NA
OYA1211	Oyarbide	2023-11-03 05:10:00	159.46	1.0399	NA
OYA1211	Oyarbide	2023-11-03 05:20:00	170.46	0.9999	NA
OYA1211	Oyarbide	2023-11-03 05:30:00	178.46	0.9419	NA
OYA1211	Oyarbide	2023-11-03 05:40:00	192.8	0.9177	NA
OYA1211	Oyarbide	2023-11-03 05:50:00	204.2	0.9089	NA
OYA1211	Oyarbide	2023-11-03 06:00:00	210.6	0.9539	NA
OYA1211	Oyarbide	2023-11-03 06:10:00	212.1	1.0188	NA
OYA1211	Oyarbide	2023-11-03 06:20:00	205.5	1.0838	NA
OYA1211	Oyarbide	2023-11-03 06:30:00	197.6	1.1148	NA
OYA1211	Oyarbide	2023-11-03 06:40:00	187.2	1.1498	NA
OYA1211	Oyarbide	2023-11-03 06:50:00	174.13	1.1878	NA
OYA1211	Oyarbide	2023-11-03 07:00:00	161.18	1.2528	NA
OYA1211	Oyarbide	2023-11-03 07:10:00	148.9	1.3348	NA
OYA1211	Oyarbide	2023-11-03 07:20:00	133.33	1.448	NA
OYA1211	Oyarbide	2023-11-03 07:30:00	117.22	1.5348	NA
OYA1211	Oyarbide	2023-11-03 07:40:00	101.71	1.593	NA
OYA1211	Oyarbide	2023-11-03 07:50:00	86.73	1.681	NA
OYA1211	Oyarbide	2023-11-03 08:00:00	79.98	1.779	NA
OYA1211	Oyarbide	2023-11-03 08:10:00	75.45	1.833	NA
OYA1211	Oyarbide	2023-11-03 08:20:00	70.95	1.906	NA
OYA1211	Oyarbide	2023-11-03 08:30:00	66.16	1.951	NA
OYA1211	Oyarbide	2023-11-03 08:40:00	61.72	2.009	NA
OYA1211	Oyarbide	2023-11-03 08:50:00	57.47	2.055	NA
OYA1211	Oyarbide	2023-11-03 09:00:00	51.39	2.077	NA
OYA1211	Oyarbide	2023-11-03 09:10:00	44.63	2.11	NA
OYA1211	Oyarbide	2023-11-03 09:20:00	39.64	2.188	NA
OYA1211	Oyarbide	2023-11-03 09:30:00	38.09	2.237	NA
OYA1211	Oyarbide	2023-11-03 09:40:00	34.67	2.291	NA
OYA1211	Oyarbide	2023-11-03 09:50:00	29.81	2.393	NA
OYA1211	Oyarbide	2023-11-03 10:00:00	25.96	2.45	NA
OYA1211	Oyarbide	2023-11-03 10:10:00	21.277	2.453	NA
OYA1211	Oyarbide	2023-11-03 10:20:00	17.407	2.422	NA
OYA1211	Oyarbide	2023-11-03 10:30:00	14.11	2.358	NA
OYA1211	Oyarbide	2023-11-03 10:40:00	15.41	2.326	NA
OYA1211	Oyarbide	2023-11-03 10:50:00	18.76	2.272	NA
OYA1211	Oyarbide	2023-11-03 11:00:00	21.67	2.222	NA
OYA1211	Oyarbide	2023-11-03 11:10:00	26.34	2.145	NA
OYA1211	Oyarbide	2023-11-03 11:20:00	28.61	2.113	NA
OYA1211	Oyarbide	2023-11-03 11:30:00	29.65	2.148	NA
OYA1211	Oyarbide	2023-11-03 11:40:00	30.33	2.167	NA
OYA1211	Oyarbide	2023-11-03 11:50:00	32.833	2.313	NA
OYA1211	Oyarbide	2023-11-03 12:00:00	35.783	2.522	NA
OYA1211	Oyarbide	2023-11-03 12:10:00	39.06	2.759	NA
OYA1211	Oyarbide	2023-11-03 12:20:00	39.7	2.994	NA
OYA1211	Oyarbide	2023-11-03 12:30:00	39.66	3.271	NA
OYA1211	Oyarbide	2023-11-03 12:40:00	38.85	3.562	NA
OYA1211	Oyarbide	2023-11-03 12:50:00	35.56	3.811	NA
OYA1211	Oyarbide	2023-11-03 13:00:00	35.24	3.99	NA
OYA1211	Oyarbide	2023-11-03 13:10:00	36.87	4.076	NA
OYA1211	Oyarbide	2023-11-03 13:20:00	38.61	4.165	NA
OYA1211	Oyarbide	2023-11-03 13:30:00	39.04	4.161	NA
OYA1211	Oyarbide	2023-11-03 13:40:00	38.34	4.099	NA
OYA1211	Oyarbide	2023-11-03 13:50:00	38.17	4.027	NA
OYA1211	Oyarbide	2023-11-03 14:00:00	37.44	3.934	NA
OYA1211	Oyarbide	2023-11-03 14:10:00	36.63	3.824	NA
OYA1211	Oyarbide	2023-11-03 14:20:00	35.53	3.62	NA
OYA1211	Oyarbide	2023-11-03 14:30:00	34.07	3.449	NA
OYA1211	Oyarbide	2023-11-03 14:40:00	51.79	3.367	NA
OYA1211	Oyarbide	2023-11-03 14:50:00	69.61	3.266	NA
OYA1211	Oyarbide	2023-11-03 15:00:00	87.44	3.183	NA
OYA1211	Oyarbide	2023-11-03 15:10:00	106.25	3.246	NA
OYA1211	Oyarbide	2023-11-03 15:20:00	125.36	3.374	NA
OYA1211	Oyarbide	2023-11-03 15:30:00	144.08	3.52	NA
OYA1211	Oyarbide	2023-11-03 15:40:00	163.32	3.724	NA
OYA1211	Oyarbide	2023-11-03 15:50:00	182.49	3.949	NA
OYA1211	Oyarbide	2023-11-03 16:00:00	202.49	4.239	NA
OYA1211	Oyarbide	2023-11-03 16:10:00	223.4	4.515	NA
OYA1211	Oyarbide	2023-11-03 16:20:00	224.7	4.758	NA
OYA1211	Oyarbide	2023-11-03 16:30:00	224.9	5.038	NA
OYA1211	Oyarbide	2023-11-03 16:40:00	225.1	5.326	NA
OYA1211	Oyarbide	2023-11-03 16:50:00	225.2	5.457	NA
OYA1211	Oyarbide	2023-11-03 17:00:00	225.3	5.55	NA
OYA1211	Oyarbide	2023-11-03 17:10:00	225.5	5.64	NA
OYA1211	Oyarbide	2023-11-03 17:20:00	225.7	5.721	NA
OYA1211	Oyarbide	2023-11-03 17:30:00	225.9	5.781	NA
OYA1211	Oyarbide	2023-11-03 17:40:00	226.4	5.849	NA
OYA1211	Oyarbide	2023-11-03 17:50:00	226.8	5.964	NA
OYA1211	Oyarbide	2023-11-03 18:00:00	227.1	6.014	NA
OYA1211	Oyarbide	2023-11-03 18:10:00	227.7	6.077	NA
OYA1211	Oyarbide	2023-11-03 18:20:00	228.8	6.116	NA
OYA1211	Oyarbide	2023-11-03 18:30:00	230.4	6.198	NA
OYA1211	Oyarbide	2023-11-03 18:40:00	231.5	6.293	NA
OYA1211	Oyarbide	2023-11-03 18:50:00	232.5	6.358	NA
OYA1211	Oyarbide	2023-11-03 19:00:00	233.3	6.383	NA
OYA1211	Oyarbide	2023-11-03 19:10:00	234	6.434	NA
OYA1211	Oyarbide	2023-11-03 19:20:00	233.9	6.487	NA
OYA1211	Oyarbide	2023-11-03 19:30:00	234	6.564	NA
OYA1211	Oyarbide	2023-11-03 19:40:00	234.5	6.679	NA
OYA1211	Oyarbide	2023-11-03 19:50:00	234.8	6.758	NA
OYA1211	Oyarbide	2023-11-03 20:00:00	234.9	6.869	NA
OYA1211	Oyarbide	2023-11-03 20:10:00	234.6	6.956	NA
OYA1211	Oyarbide	2023-11-03 20:20:00	235	6.978	NA
OYA1211	Oyarbide	2023-11-03 20:30:00	235.1	6.957	NA
OYA1211	Oyarbide	2023-11-03 20:40:00	235.1	6.932	NA
OYA1211	Oyarbide	2023-11-03 20:50:00	234.7	6.912	NA
OYA1211	Oyarbide	2023-11-03 21:00:00	235.5	6.842	NA
OYA1211	Oyarbide	2023-11-03 21:10:00	236	6.725	NA
OYA1211	Oyarbide	2023-11-03 21:20:00	236.7	6.593	NA
OYA1211	Oyarbide	2023-11-03 21:30:00	237.3	6.434	NA
OYA1211	Oyarbide	2023-11-03 21:40:00	237.6	6.223	NA
OYA1211	Oyarbide	2023-11-03 21:50:00	237.8	5.974	NA
OYA1211	Oyarbide	2023-11-03 22:00:00	237.2	5.818	NA
OYA1211	Oyarbide	2023-11-03 22:10:00	237.6	5.797	NA
OYA1211	Oyarbide	2023-11-03 22:20:00	238.6	5.777	NA
OYA1211	Oyarbide	2023-11-03 22:30:00	239.7	5.692	NA
OYA1211	Oyarbide	2023-11-03 22:40:00	239.6	5.583	NA
OYA1211	Oyarbide	2023-11-03 22:50:00	239.4	5.344	NA
OYA1211	Oyarbide	2023-11-03 23:00:00	241.4	5.074	NA
OYA1211	Oyarbide	2023-11-03 23:10:00	243	4.813	NA
OYA1211	Oyarbide	2023-11-03 23:20:00	244.8	4.647	NA
OYA1211	Oyarbide	2023-11-03 23:30:00	246.5	4.537	NA
OYA1211	Oyarbide	2023-11-03 23:40:00	248.7	4.402	NA
OYA1211	Oyarbide	2023-11-03 23:50:00	250.3	4.182	NA
OYA1211	Oyarbide	2023-11-04	251.5	3.907	NA
OYA1211	Oyarbide	2023-11-04 00:10:00	255.9	3.559	NA
OYA1211	Oyarbide	2023-11-04 00:20:00	264.8	3.352	NA
OYA1211	Oyarbide	2023-11-04 00:30:00	275.6	3.272	NA
OYA1211	Oyarbide	2023-11-04 00:40:00	282.2	3.137	NA
OYA1211	Oyarbide	2023-11-04 00:50:00	288.6	2.994	NA
OYA1211	Oyarbide	2023-11-04 01:00:00	265.7	2.908	NA
OYA1211	Oyarbide	2023-11-04 01:10:00	242.86	2.827	NA
OYA1211	Oyarbide	2023-11-04 01:20:00	220.97	2.698	NA
OYA1211	Oyarbide	2023-11-04 01:30:00	198.57	2.597	NA
OYA1211	Oyarbide	2023-11-04 01:40:00	175.71	2.6	NA
OYA1211	Oyarbide	2023-11-04 01:50:00	149.1	2.775	NA
OYA1211	Oyarbide	2023-11-04 02:00:00	118.39	2.899	NA
OYA1211	Oyarbide	2023-11-04 02:10:00	85.49	3.027	NA
OYA1211	Oyarbide	2023-11-04 02:20:00	54.14	3.242	NA
OYA1211	Oyarbide	2023-11-04 02:30:00	25.11	3.45	NA
OYA1211	Oyarbide	2023-11-04 02:40:00	26.21	3.49	NA
OYA1211	Oyarbide	2023-11-04 02:50:00	25.66	3.615	NA
OYA1211	Oyarbide	2023-11-04 03:00:00	23.86	3.788	NA
OYA1211	Oyarbide	2023-11-04 03:10:00	22.64	3.996	NA
OYA1211	Oyarbide	2023-11-04 03:20:00	22.08	4.141	NA
OYA1211	Oyarbide	2023-11-04 03:30:00	23.1	4.221	NA
OYA1211	Oyarbide	2023-11-04 03:40:00	24.01	4.262	NA
OYA1211	Oyarbide	2023-11-04 03:50:00	24.89	4.366	NA
OYA1211	Oyarbide	2023-11-04 04:00:00	25.83	4.482	NA
OYA1211	Oyarbide	2023-11-04 04:10:00	25.82	4.68	NA
OYA1211	Oyarbide	2023-11-04 04:20:00	24.77	4.955	NA
OYA1211	Oyarbide	2023-11-04 04:30:00	25.28	5.131	NA
OYA1211	Oyarbide	2023-11-04 04:40:00	26.44	5.229	NA
OYA1211	Oyarbide	2023-11-04 04:50:00	27.06	5.27	NA
OYA1211	Oyarbide	2023-11-04 05:00:00	27.47	5.325	NA
OYA1211	Oyarbide	2023-11-04 05:10:00	26.96	5.406	NA
OYA1211	Oyarbide	2023-11-04 05:20:00	26.95	5.48	NA
OYA1211	Oyarbide	2023-11-04 05:30:00	27.77	5.45	NA
OYA1211	Oyarbide	2023-11-04 05:40:00	28.52	5.404	NA
OYA1211	Oyarbide	2023-11-04 05:50:00	27.95	5.341	NA
OYA1211	Oyarbide	2023-11-04 06:00:00	26.83	5.245	NA
OYA1211	Oyarbide	2023-11-04 06:10:00	25.92	5.138	NA
OYA1211	Oyarbide	2023-11-04 06:20:00	24.95	5.024	NA
OYA1211	Oyarbide	2023-11-04 06:30:00	23.81	4.889	NA
OYA1211	Oyarbide	2023-11-04 06:40:00	22.82	4.665	NA
OYA1211	Oyarbide	2023-11-04 06:50:00	55.62	4.312	NA
OYA1211	Oyarbide	2023-11-04 07:00:00	54.34	4.032	NA
OYA1211	Oyarbide	2023-11-04 07:10:00	53.98	3.847	NA
OYA1211	Oyarbide	2023-11-04 07:20:00	56.39	3.63	NA
OYA1211	Oyarbide	2023-11-04 07:30:00	58.06	3.445	NA
OYA1211	Oyarbide	2023-11-04 07:40:00	59.61	3.237	NA
OYA1211	Oyarbide	2023-11-04 07:50:00	60.96	3.031	NA
OYA1211	Oyarbide	2023-11-04 08:00:00	62.5	2.896	NA
OYA1211	Oyarbide	2023-11-04 08:10:00	64.02	2.788	NA
OYA1211	Oyarbide	2023-11-04 08:20:00	64.41	2.809	NA
OYA1211	Oyarbide	2023-11-04 08:30:00	30.92	2.966	NA
OYA1211	Oyarbide	2023-11-04 08:40:00	32.4	3.02	NA
OYA1211	Oyarbide	2023-11-04 08:50:00	32.75	3.003	NA
OYA1211	Oyarbide	2023-11-04 09:00:00	30.57	3.012	NA
OYA1211	Oyarbide	2023-11-04 09:10:00	29.14	2.944	NA
OYA1211	Oyarbide	2023-11-04 09:20:00	28.42	2.922	NA
OYA1211	Oyarbide	2023-11-04 09:30:00	27.6	2.854	NA
OYA1211	Oyarbide	2023-11-04 09:40:00	59.16	2.6551	NA
OYA1211	Oyarbide	2023-11-04 09:50:00	58.25	2.5291	NA
OYA1211	Oyarbide	2023-11-04 10:00:00	59.51	2.4501	NA
OYA1211	Oyarbide	2023-11-04 10:10:00	61.7	2.3411	NA
OYA1211	Oyarbide	2023-11-04 10:20:00	62.65	2.2901	NA
OYA1211	Oyarbide	2023-11-04 10:30:00	65.76	2.2081	NA
OYA1211	Oyarbide	2023-11-04 10:40:00	68.31	2.1291	NA
OYA1211	Oyarbide	2023-11-04 10:50:00	72.24	2.0631	NA
OYA1211	Oyarbide	2023-11-04 11:00:00	76.01	1.9651	NA
OYA1211	Oyarbide	2023-11-04 11:10:00	79.38	1.9541	NA
OYA1211	Oyarbide	2023-11-04 11:20:00	48.85	2.094	NA
OYA1211	Oyarbide	2023-11-04 11:30:00	50.26	2.219	NA
OYA1211	Oyarbide	2023-11-04 11:40:00	50.32	2.239	NA
OYA1211	Oyarbide	2023-11-04 11:50:00	46.341	2.133	NA
OYA1211	Oyarbide	2023-11-04 12:00:00	42.955	2.042	NA
OYA1211	Oyarbide	2023-11-04 12:10:00	40.125	2.034	NA
OYA1211	Oyarbide	2023-11-04 12:20:00	37.415	2.057	NA
OYA1211	Oyarbide	2023-11-04 12:30:00	33.335	2.122	NA
OYA1211	Oyarbide	2023-11-04 12:40:00	29.935	2.214	NA
OYA1211	Oyarbide	2023-11-04 12:50:00	27.375	2.292	NA
OYA1211	Oyarbide	2023-11-04 13:00:00	25.385	2.277	NA
OYA1211	Oyarbide	2023-11-04 13:10:00	44.005	2.292	NA
OYA1211	Oyarbide	2023-11-04 13:20:00	62.395	2.324	NA
OYA1211	Oyarbide	2023-11-04 13:30:00	84.774	2.466	NA
OYA1211	Oyarbide	2023-11-04 13:40:00	106.52	2.665	NA
OYA1211	Oyarbide	2023-11-04 13:50:00	126.85	2.788	NA
OYA1211	Oyarbide	2023-11-04 14:00:00	146.34	2.937	NA
OYA1211	Oyarbide	2023-11-04 14:10:00	167.26	3.087	NA
OYA1211	Oyarbide	2023-11-04 14:20:00	188.13	3.22	NA
OYA1211	Oyarbide	2023-11-04 14:30:00	208.28	3.278	NA
OYA1211	Oyarbide	2023-11-04 14:40:00	228.2	3.419	NA
OYA1211	Oyarbide	2023-11-04 14:50:00	228.8	3.444	NA
OYA1211	Oyarbide	2023-11-04 15:00:00	229.8	3.564	NA
OYA1211	Oyarbide	2023-11-04 15:10:00	230	3.68	NA
OYA1211	Oyarbide	2023-11-04 15:20:00	230.2	3.766	NA
OYA1211	Oyarbide	2023-11-04 15:30:00	229.1	3.941	NA
OYA1211	Oyarbide	2023-11-04 15:40:00	229.3	4.107	NA
OYA1211	Oyarbide	2023-11-04 15:50:00	228.3	4.245	NA
OYA1211	Oyarbide	2023-11-04 16:00:00	227.2	4.368	NA
OYA1211	Oyarbide	2023-11-04 16:10:00	227.1	4.606	NA
OYA1211	Oyarbide	2023-11-04 16:20:00	227.6	4.817	NA
OYA1211	Oyarbide	2023-11-04 16:30:00	228.4	5.093	NA
OYA1211	Oyarbide	2023-11-04 16:40:00	229.2	5.268	NA
OYA1211	Oyarbide	2023-11-04 16:50:00	229.4	5.481	NA
OYA1211	Oyarbide	2023-11-04 17:00:00	229.8	5.617	NA
OYA1211	Oyarbide	2023-11-04 17:10:00	230.5	5.785	NA
OYA1211	Oyarbide	2023-11-04 17:20:00	231	5.889	NA
OYA1211	Oyarbide	2023-11-04 17:30:00	232.4	5.999	NA
OYA1211	Oyarbide	2023-11-04 17:40:00	233.4	6.107	NA
OYA1211	Oyarbide	2023-11-04 17:50:00	233.8	6.205	NA
OYA1211	Oyarbide	2023-11-04 18:00:00	234.2	6.256	NA
OYA1211	Oyarbide	2023-11-04 18:10:00	233.6	6.278	NA
OYA1211	Oyarbide	2023-11-04 18:20:00	233.1	6.318	NA
OYA1211	Oyarbide	2023-11-04 18:30:00	233.2	6.385	NA
OYA1211	Oyarbide	2023-11-04 18:40:00	234.4	6.469	NA
OYA1211	Oyarbide	2023-11-04 18:50:00	235.3	6.497	NA
OYA1211	Oyarbide	2023-11-04 19:00:00	235.3	6.557	NA
OYA1211	Oyarbide	2023-11-04 19:10:00	235.6	6.59	NA
OYA1211	Oyarbide	2023-11-04 19:20:00	236.2	6.59	NA
OYA1211	Oyarbide	2023-11-04 19:30:00	236.4	6.488	NA
OYA1211	Oyarbide	2023-11-04 19:40:00	236.6	6.418	NA
OYA1211	Oyarbide	2023-11-04 19:50:00	237.4	6.384	NA
OYA1211	Oyarbide	2023-11-04 20:00:00	237.9	6.361	NA
OYA1211	Oyarbide	2023-11-04 20:10:00	238.7	6.215	NA
OYA1211	Oyarbide	2023-11-04 20:20:00	238.6	6.121	NA
OYA1211	Oyarbide	2023-11-04 20:30:00	238.1	5.976	NA
OYA1211	Oyarbide	2023-11-04 20:40:00	238.2	5.824	NA
OYA1211	Oyarbide	2023-11-04 20:50:00	237.7	5.689	NA
OYA1211	Oyarbide	2023-11-04 21:00:00	237.2	5.646	NA
OYA1211	Oyarbide	2023-11-04 21:10:00	237	5.65	NA
OYA1211	Oyarbide	2023-11-04 21:20:00	236.8	5.636	NA
OYA1211	Oyarbide	2023-11-04 21:30:00	236.7	5.576	NA
OYA1211	Oyarbide	2023-11-04 21:40:00	236.8	5.424	NA
OYA1211	Oyarbide	2023-11-04 21:50:00	236.1	5.401	NA
OYA1211	Oyarbide	2023-11-04 22:00:00	236.1	5.39	NA
OYA1211	Oyarbide	2023-11-04 22:10:00	236.5	5.34	NA
OYA1211	Oyarbide	2023-11-04 22:20:00	237.5	5.269	NA
OYA1211	Oyarbide	2023-11-04 22:30:00	237.7	5.212	NA
OYA1211	Oyarbide	2023-11-04 22:40:00	237.9	5.013	NA
OYA1211	Oyarbide	2023-11-04 22:50:00	237.6	4.701	NA
OYA1211	Oyarbide	2023-11-04 23:00:00	238.3	4.36	NA
OYA1211	Oyarbide	2023-11-04 23:10:00	238	4.044	NA
OYA1211	Oyarbide	2023-11-04 23:20:00	237.2	3.808	NA
OYA1211	Oyarbide	2023-11-04 23:30:00	237.4	3.45	NA
OYA1211	Oyarbide	2023-11-04 23:40:00	238	3.001	NA
OYA1211	Oyarbide	2023-11-04 23:50:00	238.4	2.66	NA
OYA1211	Oyarbide	2023-11-05	237.4	2.452	NA
OYA1211	Oyarbide	2023-11-05 00:10:00	236.6	2.182	NA
OYA1211	Oyarbide	2023-11-05 00:20:00	239.7	1.867	NA
OYA1211	Oyarbide	2023-11-05 00:30:00	248.1	1.6857	NA
OYA1211	Oyarbide	2023-11-05 00:40:00	245.3	1.6587	NA
OYA1211	Oyarbide	2023-11-05 00:50:00	243	1.5431	NA
OYA1211	Oyarbide	2023-11-05 01:00:00	223.4	1.6121	NA
OYA1211	Oyarbide	2023-11-05 01:10:00	203.43	1.9431	NA
OYA1211	Oyarbide	2023-11-05 01:20:00	183.4	2.2411	NA
OYA1211	Oyarbide	2023-11-05 01:30:00	165.36	2.4251	NA
OYA1211	Oyarbide	2023-11-05 01:40:00	149.53	2.4381	NA
OYA1211	Oyarbide	2023-11-05 01:50:00	135.63	2.4761	NA
OYA1211	Oyarbide	2023-11-05 02:00:00	118.19	2.7031	NA
OYA1211	Oyarbide	2023-11-05 02:10:00	96.59	2.9924	NA
OYA1211	Oyarbide	2023-11-05 02:20:00	84.84	3.1944	NA
OYA1211	Oyarbide	2023-11-05 02:30:00	71.79	3.376	NA
OYA1211	Oyarbide	2023-11-05 02:40:00	75.16	3.338	NA
OYA1211	Oyarbide	2023-11-05 02:50:00	77.66	3.101	NA
OYA1211	Oyarbide	2023-11-05 03:00:00	79.52	2.884	NA
OYA1211	Oyarbide	2023-11-05 03:10:00	82.35	2.696	NA
OYA1211	Oyarbide	2023-11-05 03:20:00	107.28	2.4965	NA
OYA1211	Oyarbide	2023-11-05 03:30:00	127.08	2.3172	NA
OYA1211	Oyarbide	2023-11-05 03:40:00	137.32	2.0849	NA
OYA1211	Oyarbide	2023-11-05 03:50:00	135.7	1.8789	NA
OYA1211	Oyarbide	2023-11-05 04:00:00	138.85	1.6989	NA
OYA1211	Oyarbide	2023-11-05 04:10:00	149	1.5629	NA
OYA1211	Oyarbide	2023-11-05 04:20:00	161.43	1.4329	NA
OYA1211	Oyarbide	2023-11-05 04:30:00	182	1.3019	NA
OYA1211	Oyarbide	2023-11-05 04:40:00	207.57	1.2509	NA
OYA1211	Oyarbide	2023-11-05 04:50:00	230.78	1.2359	NA
OYA1211	Oyarbide	2023-11-05 05:00:00	231.98	1.2904	NA
OYA1211	Oyarbide	2023-11-05 05:10:00	234.88	1.2922	NA
OYA1211	Oyarbide	2023-11-05 05:20:00	244.08	1.4315	NA
OYA1211	Oyarbide	2023-11-05 05:30:00	265.1	1.5225	NA
OYA1211	Oyarbide	2023-11-05 05:40:00	283.4	1.5205	NA
OYA1211	Oyarbide	2023-11-05 05:50:00	296.5	1.479	NA
OYA1211	Oyarbide	2023-11-05 06:00:00	277.666	1.469	NA
OYA1211	Oyarbide	2023-11-05 06:10:00	253.486	1.494	NA
OYA1211	Oyarbide	2023-11-05 06:20:00	255.686	1.3719	NA
OYA1211	Oyarbide	2023-11-05 06:30:00	226.026	1.2576	NA
OYA1211	Oyarbide	2023-11-05 06:40:00	198.216	1.2336	NA
OYA1211	Oyarbide	2023-11-05 06:50:00	172.036	1.2711	NA
OYA1211	Oyarbide	2023-11-05 07:00:00	148.766	1.2121	NA
OYA1211	Oyarbide	2023-11-05 07:10:00	125.396	1.1291	NA
OYA1211	Oyarbide	2023-11-05 07:20:00	100.106	1.1461	NA
OYA1211	Oyarbide	2023-11-05 07:30:00	75.756	1.2376	NA
OYA1211	Oyarbide	2023-11-05 07:40:00	83.15	1.3626	NA
OYA1211	Oyarbide	2023-11-05 07:50:00	87.72	1.4916	NA
OYA1211	Oyarbide	2023-11-05 08:00:00	59.31	1.7937	NA
OYA1211	Oyarbide	2023-11-05 08:10:00	62.01	2.114	NA
OYA1211	Oyarbide	2023-11-05 08:20:00	62.61	2.301	NA
OYA1211	Oyarbide	2023-11-05 08:30:00	63.86	2.513	NA
OYA1211	Oyarbide	2023-11-05 08:40:00	65.09	2.734	NA
OYA1211	Oyarbide	2023-11-05 08:50:00	65.55	2.927	NA
OYA1211	Oyarbide	2023-11-05 09:00:00	66.46	3.073	NA
OYA1211	Oyarbide	2023-11-05 09:10:00	66.58	3.219	NA
OYA1211	Oyarbide	2023-11-05 09:20:00	66.32	3.265	NA
OYA1211	Oyarbide	2023-11-05 09:30:00	65.32	3.31	NA
OYA1211	Oyarbide	2023-11-05 09:40:00	63.73	3.269	NA
OYA1211	Oyarbide	2023-11-05 09:50:00	62.65	3.26	NA
OYA1211	Oyarbide	2023-11-05 10:00:00	62.81	3.279	NA
OYA1211	Oyarbide	2023-11-05 10:10:00	63.06	3.248	NA
OYA1211	Oyarbide	2023-11-05 10:20:00	62.34	3.192	NA
OYA1211	Oyarbide	2023-11-05 10:30:00	62.63	3.184	NA
OYA1211	Oyarbide	2023-11-05 10:40:00	63.6	3.175	NA
OYA1211	Oyarbide	2023-11-05 10:50:00	63.86	3.131	NA
OYA1211	Oyarbide	2023-11-05 11:00:00	62.63	3.125	NA
OYA1211	Oyarbide	2023-11-05 11:10:00	63.56	3.112	NA
OYA1211	Oyarbide	2023-11-05 11:20:00	65.24	3.061	NA
OYA1211	Oyarbide	2023-11-05 11:30:00	67.33	2.929	NA
OYA1211	Oyarbide	2023-11-05 11:40:00	65.08	2.807	NA
OYA1211	Oyarbide	2023-11-05 11:50:00	60.43	2.71	NA
OYA1211	Oyarbide	2023-11-05 12:00:00	57.71	2.574	NA
OYA1211	Oyarbide	2023-11-05 12:10:00	55.95	2.418	NA
OYA1211	Oyarbide	2023-11-05 12:20:00	54.62	2.283	NA
OYA1211	Oyarbide	2023-11-05 12:30:00	54.02	2.19	NA
OYA1211	Oyarbide	2023-11-05 12:40:00	55.62	2.101	NA
OYA1211	Oyarbide	2023-11-05 12:50:00	56.47	2.002	NA
OYA1211	Oyarbide	2023-11-05 13:00:00	60.99	1.937	NA
OYA1211	Oyarbide	2023-11-05 13:10:00	74.04	1.944	NA
OYA1211	Oyarbide	2023-11-05 13:20:00	91.04	1.994	NA
OYA1211	Oyarbide	2023-11-05 13:30:00	110.57	2.096	NA
OYA1211	Oyarbide	2023-11-05 13:40:00	129.55	2.202	NA
OYA1211	Oyarbide	2023-11-05 13:50:00	146.73	2.348	NA
OYA1211	Oyarbide	2023-11-05 14:00:00	162.37	2.473	NA
OYA1211	Oyarbide	2023-11-05 14:10:00	177.44	2.597	NA
OYA1211	Oyarbide	2023-11-05 14:20:00	191.47	2.751	NA
OYA1211	Oyarbide	2023-11-05 14:30:00	205.9	2.88	NA
OYA1211	Oyarbide	2023-11-05 14:40:00	217.8	2.977	NA
OYA1211	Oyarbide	2023-11-05 14:50:00	220.8	3.086	NA
OYA1211	Oyarbide	2023-11-05 15:00:00	222.3	3.198	NA
OYA1211	Oyarbide	2023-11-05 15:10:00	222.5	3.303	NA
OYA1211	Oyarbide	2023-11-05 15:20:00	222.2	3.439	NA
OYA1211	Oyarbide	2023-11-05 15:30:00	222.3	3.544	NA
OYA1211	Oyarbide	2023-11-05 15:40:00	223.7	3.675	NA
OYA1211	Oyarbide	2023-11-05 15:50:00	224.7	3.826	NA
OYA1211	Oyarbide	2023-11-05 16:00:00	224.4	3.942	NA
OYA1211	Oyarbide	2023-11-05 16:10:00	224.8	4.061	NA
OYA1211	Oyarbide	2023-11-05 16:20:00	225.8	4.327	NA
OYA1211	Oyarbide	2023-11-05 16:30:00	226.8	4.547	NA
OYA1211	Oyarbide	2023-11-05 16:40:00	227.1	4.711	NA
OYA1211	Oyarbide	2023-11-05 16:50:00	228.3	4.808	NA
OYA1211	Oyarbide	2023-11-05 17:00:00	229.9	4.913	NA
OYA1211	Oyarbide	2023-11-05 17:10:00	231.1	5.022	NA
OYA1211	Oyarbide	2023-11-05 17:20:00	231.4	5.044	NA
OYA1211	Oyarbide	2023-11-05 17:30:00	231.5	5.102	NA
OYA1211	Oyarbide	2023-11-05 17:40:00	233.6	5.241	NA
OYA1211	Oyarbide	2023-11-05 17:50:00	234.9	5.378	NA
OYA1211	Oyarbide	2023-11-05 18:00:00	235.2	5.42	NA
OYA1211	Oyarbide	2023-11-05 18:10:00	235.4	5.431	NA
OYA1211	Oyarbide	2023-11-05 18:20:00	235.9	5.497	NA
OYA1211	Oyarbide	2023-11-05 18:30:00	236.4	5.562	NA
OYA1211	Oyarbide	2023-11-05 18:40:00	236.3	5.534	NA
OYA1211	Oyarbide	2023-11-05 18:50:00	236.5	5.472	NA
OYA1211	Oyarbide	2023-11-05 19:00:00	236.4	5.471	NA
OYA1211	Oyarbide	2023-11-05 19:10:00	237.2	5.471	NA
OYA1211	Oyarbide	2023-11-05 19:20:00	236.9	5.451	NA
OYA1211	Oyarbide	2023-11-05 19:30:00	236.9	5.499	NA
OYA1211	Oyarbide	2023-11-05 19:40:00	237.2	5.532	NA
OYA1211	Oyarbide	2023-11-05 19:50:00	237.3	5.564	NA
OYA1211	Oyarbide	2023-11-05 20:00:00	237.3	5.536	NA
OYA1211	Oyarbide	2023-11-05 20:10:00	237.5	5.494	NA
OYA1211	Oyarbide	2023-11-05 20:20:00	238.1	5.488	NA
OYA1211	Oyarbide	2023-11-05 20:30:00	237.9	5.448	NA
OYA1211	Oyarbide	2023-11-05 20:40:00	237.9	5.434	NA
OYA1211	Oyarbide	2023-11-05 20:50:00	237.8	5.436	NA
OYA1211	Oyarbide	2023-11-05 21:00:00	237.6	5.435	NA
OYA1211	Oyarbide	2023-11-05 21:10:00	237.7	5.304	NA
OYA1211	Oyarbide	2023-11-05 21:20:00	237.6	5.123	NA
OYA1211	Oyarbide	2023-11-05 21:30:00	235.9	4.901	NA
OYA1211	Oyarbide	2023-11-05 21:40:00	235.1	4.721	NA
OYA1211	Oyarbide	2023-11-05 21:50:00	235.1	4.448	NA
OYA1211	Oyarbide	2023-11-05 22:00:00	236.2	4.254	NA
OYA1211	Oyarbide	2023-11-05 22:10:00	237.8	4.143	NA
OYA1211	Oyarbide	2023-11-05 22:20:00	237.8	4.043	NA
OYA1211	Oyarbide	2023-11-05 22:30:00	237.8	3.862	NA
OYA1211	Oyarbide	2023-11-05 22:40:00	238.9	3.63	NA
OYA1211	Oyarbide	2023-11-05 22:50:00	250.6	3.522	NA
OYA1211	Oyarbide	2023-11-05 23:00:00	227.426	3.646	NA
OYA1211	Oyarbide	2023-11-05 23:10:00	206.716	3.781	NA
OYA1211	Oyarbide	2023-11-05 23:20:00	185.186	3.9	NA
OYA1211	Oyarbide	2023-11-05 23:30:00	162.536	4.134	NA
OYA1211	Oyarbide	2023-11-05 23:40:00	139.056	4.271	NA
OYA1211	Oyarbide	2023-11-05 23:50:00	115.936	4.378	NA
OYA1211	Oyarbide	2023-11-06	94.426	4.496	NA
OYA1211	Oyarbide	2023-11-06 00:10:00	72.806	4.65	NA
OYA1211	Oyarbide	2023-11-06 00:20:00	50.696	4.749	NA
OYA1211	Oyarbide	2023-11-06 00:30:00	17.986	4.752	NA
OYA1211	Oyarbide	2023-11-06 00:40:00	20.53	4.635	NA
OYA1211	Oyarbide	2023-11-06 00:50:00	22.14	4.567	NA
OYA1211	Oyarbide	2023-11-06 01:00:00	23.88	4.484	NA
OYA1211	Oyarbide	2023-11-06 01:10:00	26.48	4.342	NA
OYA1211	Oyarbide	2023-11-06 01:20:00	32.11	4.214	NA
OYA1211	Oyarbide	2023-11-06 01:30:00	36.61	4.088	NA
OYA1211	Oyarbide	2023-11-06 01:40:00	38.6	4.009	NA
OYA1211	Oyarbide	2023-11-06 01:50:00	39.9	3.896	NA
OYA1211	Oyarbide	2023-11-06 02:00:00	41.97	3.749	NA
OYA1211	Oyarbide	2023-11-06 02:10:00	44.92	3.607	NA
OYA1211	Oyarbide	2023-11-06 02:20:00	45.82	3.432	NA
OYA1211	Oyarbide	2023-11-06 02:30:00	46.16	3.327	NA
OYA1211	Oyarbide	2023-11-06 02:40:00	46.85	3.308	NA
OYA1211	Oyarbide	2023-11-06 02:50:00	45.65	3.431	NA
OYA1211	Oyarbide	2023-11-06 03:00:00	41	3.604	NA
OYA1211	Oyarbide	2023-11-06 03:10:00	37.63	3.727	NA
OYA1211	Oyarbide	2023-11-06 03:20:00	36.94	3.718	NA
OYA1211	Oyarbide	2023-11-06 03:30:00	38.87	3.684	NA
OYA1211	Oyarbide	2023-11-06 03:40:00	40.25	3.707	NA
OYA1211	Oyarbide	2023-11-06 03:50:00	38.54	3.941	NA
OYA1211	Oyarbide	2023-11-06 04:00:00	37.88	4.225	NA
OYA1211	Oyarbide	2023-11-06 04:10:00	37.3	4.429	NA
OYA1211	Oyarbide	2023-11-06 04:20:00	35.87	4.589	NA
OYA1211	Oyarbide	2023-11-06 04:30:00	34.75	4.681	NA
OYA1211	Oyarbide	2023-11-06 04:40:00	34.15	4.683	NA
OYA1211	Oyarbide	2023-11-06 04:50:00	33.89	4.706	NA
OYA1211	Oyarbide	2023-11-06 05:00:00	33.96	4.771	NA
OYA1211	Oyarbide	2023-11-06 05:10:00	32.24	4.871	NA
OYA1211	Oyarbide	2023-11-06 05:20:00	30.05	4.961	NA
OYA1211	Oyarbide	2023-11-06 05:30:00	32.4	4.85	NA
OYA1211	Oyarbide	2023-11-06 05:40:00	35.18	4.692	NA
OYA1211	Oyarbide	2023-11-06 05:50:00	37.27	4.511	NA
OYA1211	Oyarbide	2023-11-06 06:00:00	38.96	4.333	NA
OYA1211	Oyarbide	2023-11-06 06:10:00	40.24	4.188	NA
OYA1211	Oyarbide	2023-11-06 06:20:00	41.68	4.044	NA
OYA1211	Oyarbide	2023-11-06 06:30:00	44.44	3.835	NA
OYA1211	Oyarbide	2023-11-06 06:40:00	44.37	3.631	NA
OYA1211	Oyarbide	2023-11-06 06:50:00	44.86	3.438	NA
OYA1211	Oyarbide	2023-11-06 07:00:00	49.36	3.235	NA
OYA1211	Oyarbide	2023-11-06 07:10:00	49.93	3.138	NA
OYA1211	Oyarbide	2023-11-06 07:20:00	49.77	3.064	NA
OYA1211	Oyarbide	2023-11-06 07:30:00	49.97	3.056	NA
OYA1211	Oyarbide	2023-11-06 07:40:00	50.99	3.021	NA
OYA1211	Oyarbide	2023-11-06 07:50:00	53.62	2.912	NA
OYA1211	Oyarbide	2023-11-06 08:00:00	55.98	2.9	NA
OYA1211	Oyarbide	2023-11-06 08:10:00	57.35	3.009	NA
OYA1211	Oyarbide	2023-11-06 08:20:00	61.13	3.117	NA
OYA1211	Oyarbide	2023-11-06 08:30:00	64.78	3.251	NA
OYA1211	Oyarbide	2023-11-06 08:40:00	63.69	3.448	NA
OYA1211	Oyarbide	2023-11-06 08:50:00	62.34	3.512	NA
OYA1211	Oyarbide	2023-11-06 09:00:00	62.17	3.598	NA
OYA1211	Oyarbide	2023-11-06 09:10:00	62.6	3.572	NA
OYA1211	Oyarbide	2023-11-06 09:20:00	63.23	3.527	NA
OYA1211	Oyarbide	2023-11-06 09:30:00	63.05	3.485	NA
OYA1211	Oyarbide	2023-11-06 09:40:00	61.8	3.389	NA
OYA1211	Oyarbide	2023-11-06 09:50:00	58.39	3.297	NA
OYA1211	Oyarbide	2023-11-06 10:00:00	56.23	3.206	NA
OYA1211	Oyarbide	2023-11-06 10:10:00	54.32	3.036	NA
OYA1211	Oyarbide	2023-11-06 10:20:00	51.14	2.907	NA
OYA1211	Oyarbide	2023-11-06 10:30:00	47.34	2.843	NA
OYA1211	Oyarbide	2023-11-06 10:40:00	43.99	2.737	NA
OYA1211	Oyarbide	2023-11-06 10:50:00	42.1	2.711	NA
OYA1211	Oyarbide	2023-11-06 11:00:00	42.5	2.61	NA
OYA1211	Oyarbide	2023-11-06 11:10:00	44.07	2.549	NA
OYA1211	Oyarbide	2023-11-06 11:20:00	44.9	2.598	NA
OYA1211	Oyarbide	2023-11-06 11:30:00	45.23	2.642	NA
OYA1211	Oyarbide	2023-11-06 11:40:00	44.15	2.696	NA
OYA1211	Oyarbide	2023-11-06 11:50:00	41.99	2.701	NA
OYA1211	Oyarbide	2023-11-06 12:00:00	41.72	2.722	NA
OYA1211	Oyarbide	2023-11-06 12:10:00	43.15	2.777	NA
OYA1211	Oyarbide	2023-11-06 12:20:00	44.24	2.845	NA
OYA1211	Oyarbide	2023-11-06 12:30:00	44.68	2.908	NA
OYA1211	Oyarbide	2023-11-06 12:40:00	42.76	3.028	NA
OYA1211	Oyarbide	2023-11-06 12:50:00	39.05	3.136	NA
OYA1211	Oyarbide	2023-11-06 13:00:00	37.48	3.122	NA
OYA1211	Oyarbide	2023-11-06 13:10:00	38.64	3.092	NA
OYA1211	Oyarbide	2023-11-06 13:20:00	39.49	3.069	NA
OYA1211	Oyarbide	2023-11-06 13:30:00	42.56	3.102	NA
OYA1211	Oyarbide	2023-11-06 13:40:00	44.45	3.069	NA
OYA1211	Oyarbide	2023-11-06 13:50:00	42.82	2.924	NA
OYA1211	Oyarbide	2023-11-06 14:00:00	61.12	2.871	NA
OYA1211	Oyarbide	2023-11-06 14:10:00	79.09	2.841	NA
OYA1211	Oyarbide	2023-11-06 14:20:00	97.5	2.865	NA
OYA1211	Oyarbide	2023-11-06 14:30:00	116.88	2.904	NA
OYA1211	Oyarbide	2023-11-06 14:40:00	135.67	2.981	NA
OYA1211	Oyarbide	2023-11-06 14:50:00	153.71	3.013	NA
OYA1211	Oyarbide	2023-11-06 15:00:00	171.73	3.113	NA
OYA1211	Oyarbide	2023-11-06 15:10:00	188.5	3.277	NA
OYA1211	Oyarbide	2023-11-06 15:20:00	206.4	3.485	NA
OYA1211	Oyarbide	2023-11-06 15:30:00	228	3.784	NA
OYA1211	Oyarbide	2023-11-06 15:40:00	229	3.928	NA
OYA1211	Oyarbide	2023-11-06 15:50:00	229.6	4.064	NA
OYA1211	Oyarbide	2023-11-06 16:00:00	229.9	4.151	NA
OYA1211	Oyarbide	2023-11-06 16:10:00	230.2	4.233	NA
OYA1211	Oyarbide	2023-11-06 16:20:00	231	4.325	NA
OYA1211	Oyarbide	2023-11-06 16:30:00	230.5	4.518	NA
OYA1211	Oyarbide	2023-11-06 16:40:00	230.3	4.646	NA
OYA1211	Oyarbide	2023-11-06 16:50:00	229.9	4.712	NA
OYA1211	Oyarbide	2023-11-06 17:00:00	229.5	4.739	NA
OYA1211	Oyarbide	2023-11-06 17:10:00	229.4	4.777	NA
OYA1211	Oyarbide	2023-11-06 17:20:00	229.9	4.866	NA
OYA1211	Oyarbide	2023-11-06 17:30:00	230.2	4.957	NA
OYA1211	Oyarbide	2023-11-06 17:40:00	231	5.022	NA
OYA1211	Oyarbide	2023-11-06 17:50:00	230.2	5.1	NA
OYA1211	Oyarbide	2023-11-06 18:00:00	229.5	5.199	NA
OYA1211	Oyarbide	2023-11-06 18:10:00	230	5.228	NA
OYA1211	Oyarbide	2023-11-06 18:20:00	231	5.253	NA
OYA1211	Oyarbide	2023-11-06 18:30:00	231.5	5.32	NA
OYA1211	Oyarbide	2023-11-06 18:40:00	232.2	5.423	NA
OYA1211	Oyarbide	2023-11-06 18:50:00	232	5.506	NA
OYA1211	Oyarbide	2023-11-06 19:00:00	232.3	5.539	NA
OYA1211	Oyarbide	2023-11-06 19:10:00	232.7	5.548	NA
OYA1211	Oyarbide	2023-11-06 19:20:00	232.4	5.613	NA
OYA1211	Oyarbide	2023-11-06 19:30:00	233.5	5.682	NA
OYA1211	Oyarbide	2023-11-06 19:40:00	234.5	5.726	NA
OYA1211	Oyarbide	2023-11-06 19:50:00	234.6	5.719	NA
OYA1211	Oyarbide	2023-11-06 20:00:00	234.6	5.696	NA
OYA1211	Oyarbide	2023-11-06 20:10:00	234.6	5.653	NA
OYA1211	Oyarbide	2023-11-06 20:20:00	234.3	5.583	NA
OYA1211	Oyarbide	2023-11-06 20:30:00	234.4	5.48	NA
OYA1211	Oyarbide	2023-11-06 20:40:00	233.5	5.408	NA
OYA1211	Oyarbide	2023-11-06 20:50:00	233.3	5.295	NA
OYA1211	Oyarbide	2023-11-06 21:00:00	233.9	5.186	NA
OYA1211	Oyarbide	2023-11-06 21:10:00	234.1	5.061	NA
OYA1211	Oyarbide	2023-11-06 21:20:00	233.9	4.94	NA
OYA1211	Oyarbide	2023-11-06 21:30:00	234.1	4.897	NA
OYA1211	Oyarbide	2023-11-06 21:40:00	233.6	4.921	NA
OYA1211	Oyarbide	2023-11-06 21:50:00	232.6	4.871	NA
OYA1211	Oyarbide	2023-11-06 22:00:00	232.9	4.747	NA
OYA1211	Oyarbide	2023-11-06 22:10:00	232.7	4.594	NA
OYA1211	Oyarbide	2023-11-06 22:20:00	233.5	4.512	NA
OYA1211	Oyarbide	2023-11-06 22:30:00	234.5	4.529	NA
OYA1211	Oyarbide	2023-11-06 22:40:00	235.3	4.629	NA
OYA1211	Oyarbide	2023-11-06 22:50:00	235.1	4.651	NA
OYA1211	Oyarbide	2023-11-06 23:00:00	233.9	4.66	NA
OYA1211	Oyarbide	2023-11-06 23:10:00	232.9	4.575	NA
OYA1211	Oyarbide	2023-11-06 23:20:00	233.1	4.295	NA
OYA1211	Oyarbide	2023-11-06 23:30:00	236.4	4.01	NA
OYA1211	Oyarbide	2023-11-06 23:40:00	240.9	3.824	NA
OYA1211	Oyarbide	2023-11-06 23:50:00	247	3.656	NA
OYA1211	Oyarbide	2023-11-07	253.1	3.374	NA
OYA1211	Oyarbide	2023-11-07 00:10:00	255.3	3.117	NA
OYA1211	Oyarbide	2023-11-07 00:20:00	262	2.692	NA
OYA1211	Oyarbide	2023-11-07 00:30:00	239.029	2.354	NA
OYA1211	Oyarbide	2023-11-07 00:40:00	221.039	2.08	NA
OYA1211	Oyarbide	2023-11-07 00:50:00	205.839	1.866	NA
OYA1211	Oyarbide	2023-11-07 01:00:00	189.499	1.778	NA
OYA1211	Oyarbide	2023-11-07 01:10:00	167.309	1.907	NA
OYA1211	Oyarbide	2023-11-07 01:20:00	143.309	1.988	NA
OYA1211	Oyarbide	2023-11-07 01:30:00	116.649	2.199	NA
OYA1211	Oyarbide	2023-11-07 01:40:00	88.979	2.388	NA
OYA1211	Oyarbide	2023-11-07 01:50:00	66.189	2.475	NA
OYA1211	Oyarbide	2023-11-07 02:00:00	39.909	2.673	NA
OYA1211	Oyarbide	2023-11-07 02:10:00	45.16	2.808	NA
OYA1211	Oyarbide	2023-11-07 02:20:00	45.15	2.879	NA
OYA1211	Oyarbide	2023-11-07 02:30:00	42.38	2.96	NA
OYA1211	Oyarbide	2023-11-07 02:40:00	38.73	3.062	NA
OYA1211	Oyarbide	2023-11-07 02:50:00	42.81	2.966	NA
OYA1211	Oyarbide	2023-11-07 03:00:00	42.45	2.96	NA
OYA1211	Oyarbide	2023-11-07 03:10:00	42.24	2.879	NA
OYA1211	Oyarbide	2023-11-07 03:20:00	43.3	2.852	NA
OYA1211	Oyarbide	2023-11-07 03:30:00	41.99	2.796	NA
OYA1211	Oyarbide	2023-11-07 03:40:00	71.27	2.604	NA
OYA1211	Oyarbide	2023-11-07 03:50:00	67.12	2.463	NA
OYA1211	Oyarbide	2023-11-07 04:00:00	63.535	2.362	NA
OYA1211	Oyarbide	2023-11-07 04:10:00	60.775	2.281	NA
OYA1211	Oyarbide	2023-11-07 04:20:00	92.865	2.0833	NA
OYA1211	Oyarbide	2023-11-07 04:30:00	120.875	1.9523	NA
OYA1211	Oyarbide	2023-11-07 04:40:00	123.705	1.8693	NA
OYA1211	Oyarbide	2023-11-07 04:50:00	128.925	1.8283	NA
OYA1211	Oyarbide	2023-11-07 05:00:00	129.615	1.8983	NA
OYA1211	Oyarbide	2023-11-07 05:10:00	131.935	2.0253	NA
OYA1211	Oyarbide	2023-11-07 05:20:00	102.135	2.2273	NA
OYA1211	Oyarbide	2023-11-07 05:30:00	105.395	2.3763	NA
OYA1211	Oyarbide	2023-11-07 05:40:00	108.76	2.4903	NA
OYA1211	Oyarbide	2023-11-07 05:50:00	110.13	2.5833	NA
OYA1211	Oyarbide	2023-11-07 06:00:00	76.9	2.804	NA
OYA1211	Oyarbide	2023-11-07 06:10:00	45.1	2.947	NA
OYA1211	Oyarbide	2023-11-07 06:20:00	41.68	3.002	NA
OYA1211	Oyarbide	2023-11-07 06:30:00	37.07	3.023	NA
OYA1211	Oyarbide	2023-11-07 06:40:00	35.09	2.997	NA
OYA1211	Oyarbide	2023-11-07 06:50:00	34.65	2.941	NA
OYA1211	Oyarbide	2023-11-07 07:00:00	33.46	2.933	NA
OYA1211	Oyarbide	2023-11-07 07:10:00	31.34	2.979	NA
OYA1211	Oyarbide	2023-11-07 07:20:00	31.03	2.993	NA
OYA1211	Oyarbide	2023-11-07 07:30:00	32.73	2.978	NA
OYA1211	Oyarbide	2023-11-07 07:40:00	33.71	2.975	NA
OYA1211	Oyarbide	2023-11-07 07:50:00	32.77	3.086	NA
OYA1211	Oyarbide	2023-11-07 08:00:00	32.74	3.166	NA
OYA1211	Oyarbide	2023-11-07 08:10:00	32.28	3.217	NA
OYA1211	Oyarbide	2023-11-07 08:20:00	30.733	3.169	NA
OYA1211	Oyarbide	2023-11-07 08:30:00	28.793	3.122	NA
OYA1211	Oyarbide	2023-11-07 08:40:00	27.563	3.059	NA
OYA1211	Oyarbide	2023-11-07 08:50:00	26.813	3.058	NA
OYA1211	Oyarbide	2023-11-07 09:00:00	25.373	3.117	NA
OYA1211	Oyarbide	2023-11-07 09:10:00	23.913	3.215	NA
OYA1211	Oyarbide	2023-11-07 09:20:00	22.993	3.232	NA
OYA1211	Oyarbide	2023-11-07 09:30:00	22.283	3.235	NA
OYA1211	Oyarbide	2023-11-07 09:40:00	21.293	3.242	NA
OYA1211	Oyarbide	2023-11-07 09:50:00	20.543	3.199	NA
OYA1211	Oyarbide	2023-11-07 10:00:00	20.979	3.125	NA
OYA1211	Oyarbide	2023-11-07 10:10:00	19.929	3.105	NA
OYA1211	Oyarbide	2023-11-07 10:20:00	52.149	3.015	NA
OYA1211	Oyarbide	2023-11-07 10:30:00	76.929	2.814	NA
OYA1211	Oyarbide	2023-11-07 10:40:00	98.799	2.595	NA
OYA1211	Oyarbide	2023-11-07 10:50:00	118.219	2.335	NA
OYA1211	Oyarbide	2023-11-07 11:00:00	137.389	2.0963	NA
OYA1211	Oyarbide	2023-11-07 11:10:00	156.639	1.7808	NA
OYA1211	Oyarbide	2023-11-07 11:20:00	173.809	1.461	NA
OYA1211	Oyarbide	2023-11-07 11:30:00	190.479	1.2119	NA
OYA1211	Oyarbide	2023-11-07 11:40:00	212.49	1.1349	NA
OYA1211	Oyarbide	2023-11-07 11:50:00	233.9	1.1599	NA
OYA1211	Oyarbide	2023-11-07 12:00:00	222.7	1.0949	NA
OYA1211	Oyarbide	2023-11-07 12:10:00	219.6	1.0749	NA
OYA1211	Oyarbide	2023-11-07 12:20:00	216.9	1.0559	NA
OYA1211	Oyarbide	2023-11-07 12:30:00	216.2	1.0729	NA
OYA1211	Oyarbide	2023-11-07 12:40:00	216.4	1.1416	NA
OYA1211	Oyarbide	2023-11-07 12:50:00	216.8	1.3041	NA
OYA1211	Oyarbide	2023-11-07 13:00:00	220.2	1.4539	NA
OYA1211	Oyarbide	2023-11-07 13:10:00	224.1	1.712	NA
OYA1211	Oyarbide	2023-11-07 13:20:00	223.7	1.945	NA
OYA1211	Oyarbide	2023-11-07 13:30:00	223.4	1.948	NA
OYA1211	Oyarbide	2023-11-07 13:40:00	222.7	2.07	NA
OYA1211	Oyarbide	2023-11-07 13:50:00	220.7	2.223	NA
OYA1211	Oyarbide	2023-11-07 14:00:00	221.9	2.293	NA
OYA1211	Oyarbide	2023-11-07 14:10:00	222.8	2.398	NA
OYA1211	Oyarbide	2023-11-07 14:20:00	223.3	2.592	NA
OYA1211	Oyarbide	2023-11-07 14:30:00	223.8	2.775	NA
OYA1211	Oyarbide	2023-11-07 14:40:00	224.2	2.939	NA
OYA1211	Oyarbide	2023-11-07 14:50:00	224.8	3.002	NA
OYA1211	Oyarbide	2023-11-07 15:00:00	225.1	3.035	NA
OYA1211	Oyarbide	2023-11-07 15:10:00	225.3	3.237	NA
OYA1211	Oyarbide	2023-11-07 15:20:00	225	3.472	NA
OYA1211	Oyarbide	2023-11-07 15:30:00	226.1	3.687	NA
OYA1211	Oyarbide	2023-11-07 15:40:00	226.1	4.026	NA
OYA1211	Oyarbide	2023-11-07 15:50:00	225.2	4.296	NA
OYA1211	Oyarbide	2023-11-07 16:00:00	225.7	4.469	NA
OYA1211	Oyarbide	2023-11-07 16:10:00	227	4.644	NA
OYA1211	Oyarbide	2023-11-07 16:20:00	226.5	4.833	NA
OYA1211	Oyarbide	2023-11-07 16:30:00	226	5.026	NA
OYA1211	Oyarbide	2023-11-07 16:40:00	226.1	5.272	NA
OYA1211	Oyarbide	2023-11-07 16:50:00	227.1	5.471	NA
OYA1211	Oyarbide	2023-11-07 17:00:00	228.7	5.663	NA
OYA1211	Oyarbide	2023-11-07 17:10:00	229.9	5.851	NA
OYA1211	Oyarbide	2023-11-07 17:20:00	230.1	5.938	NA
OYA1211	Oyarbide	2023-11-07 17:30:00	231.6	6.054	NA
OYA1211	Oyarbide	2023-11-07 17:40:00	233	6.18	NA
OYA1211	Oyarbide	2023-11-07 17:50:00	232.7	6.261	NA
OYA1211	Oyarbide	2023-11-07 18:00:00	233.6	6.373	NA
OYA1211	Oyarbide	2023-11-07 18:10:00	235.3	6.498	NA
OYA1211	Oyarbide	2023-11-07 18:20:00	236.7	6.537	NA
OYA1211	Oyarbide	2023-11-07 18:30:00	236.9	6.583	NA
OYA1211	Oyarbide	2023-11-07 18:40:00	236.4	6.655	NA
OYA1211	Oyarbide	2023-11-07 18:50:00	236.3	6.703	NA
OYA1211	Oyarbide	2023-11-07 19:00:00	236.9	6.842	NA
OYA1211	Oyarbide	2023-11-07 19:10:00	237	6.977	NA
OYA1211	Oyarbide	2023-11-07 19:20:00	237	7.096	NA
OYA1211	Oyarbide	2023-11-07 19:30:00	237.5	7.238	NA
OYA1211	Oyarbide	2023-11-07 19:40:00	238	7.372	NA
OYA1211	Oyarbide	2023-11-07 19:50:00	238	7.387	NA
OYA1211	Oyarbide	2023-11-07 20:00:00	237.8	7.398	NA
OYA1211	Oyarbide	2023-11-07 20:10:00	238	7.414	NA
OYA1211	Oyarbide	2023-11-07 20:20:00	238.1	7.401	NA
OYA1211	Oyarbide	2023-11-07 20:30:00	238.5	7.413	NA
OYA1211	Oyarbide	2023-11-07 20:40:00	238.9	7.433	NA
OYA1211	Oyarbide	2023-11-07 20:50:00	239.1	7.405	NA
OYA1211	Oyarbide	2023-11-07 21:00:00	239.2	7.354	NA
OYA1211	Oyarbide	2023-11-07 21:10:00	238.7	7.249	NA
OYA1211	Oyarbide	2023-11-07 21:20:00	238.5	7.111	NA
OYA1211	Oyarbide	2023-11-07 21:30:00	238.8	6.965	NA
OYA1211	Oyarbide	2023-11-07 21:40:00	238.7	6.776	NA
OYA1211	Oyarbide	2023-11-07 21:50:00	238.9	6.444	NA
OYA1211	Oyarbide	2023-11-07 22:00:00	239.8	6.034	NA
OYA1211	Oyarbide	2023-11-07 22:10:00	239.7	5.589	NA
OYA1211	Oyarbide	2023-11-07 22:20:00	239.4	5.095	NA
OYA1211	Oyarbide	2023-11-07 22:30:00	239.5	4.714	NA
OYA1211	Oyarbide	2023-11-07 22:40:00	239.1	4.331	NA
OYA1211	Oyarbide	2023-11-07 22:50:00	240.1	3.828	NA
OYA1211	Oyarbide	2023-11-07 23:00:00	239.3	3.392	NA
OYA1211	Oyarbide	2023-11-07 23:10:00	238.5	3.041	NA
OYA1211	Oyarbide	2023-11-07 23:20:00	238.7	2.796	NA
OYA1211	Oyarbide	2023-11-07 23:30:00	238.7	2.701	NA
OYA1211	Oyarbide	2023-11-07 23:40:00	239.9	2.544	NA
OYA1211	Oyarbide	2023-11-07 23:50:00	217.1	2.75	NA
OYA1211	Oyarbide	2023-11-08	196.06	3.118	NA
OYA1211	Oyarbide	2023-11-08 00:10:00	174.73	3.35	NA
OYA1211	Oyarbide	2023-11-08 00:20:00	153.47	3.635	NA
OYA1211	Oyarbide	2023-11-08 00:30:00	131.38	4.076	NA
OYA1211	Oyarbide	2023-11-08 00:40:00	110.98	4.494	NA
OYA1211	Oyarbide	2023-11-08 00:50:00	90.15	4.921	NA
OYA1211	Oyarbide	2023-11-08 01:00:00	69.08	5.25	NA
OYA1211	Oyarbide	2023-11-08 01:10:00	48.18	5.488	NA
OYA1211	Oyarbide	2023-11-08 01:20:00	26.4	5.861	NA
OYA1211	Oyarbide	2023-11-08 01:30:00	27.91	5.924	NA
OYA1211	Oyarbide	2023-11-08 01:40:00	28.49	5.839	NA
OYA1211	Oyarbide	2023-11-08 01:50:00	28.67	5.804	NA
OYA1211	Oyarbide	2023-11-08 02:00:00	28.04	5.762	NA
OYA1211	Oyarbide	2023-11-08 02:10:00	26.84	5.706	NA
OYA1211	Oyarbide	2023-11-08 02:20:00	25.99	5.613	NA
OYA1211	Oyarbide	2023-11-08 02:30:00	25.2	5.498	NA
OYA1211	Oyarbide	2023-11-08 02:40:00	24.07	5.395	NA
OYA1211	Oyarbide	2023-11-08 02:50:00	22.91	5.312	NA
OYA1211	Oyarbide	2023-11-08 03:00:00	21.2	5.22	NA
OYA1211	Oyarbide	2023-11-08 03:10:00	21.05	5.072	NA
OYA1211	Oyarbide	2023-11-08 03:20:00	20.19	4.948	NA
OYA1211	Oyarbide	2023-11-08 03:30:00	20.16	4.845	NA
OYA1211	Oyarbide	2023-11-08 03:40:00	20.21	4.739	NA
OYA1211	Oyarbide	2023-11-08 03:50:00	20.64	4.623	NA
OYA1211	Oyarbide	2023-11-08 04:00:00	20.55	4.37	NA
OYA1211	Oyarbide	2023-11-08 04:10:00	21.11	4.12	NA
OYA1211	Oyarbide	2023-11-08 04:20:00	51.21	3.7178	NA
OYA1211	Oyarbide	2023-11-08 04:30:00	79.87	3.3581	NA
OYA1211	Oyarbide	2023-11-08 04:40:00	112.46	3.0174	NA
OYA1211	Oyarbide	2023-11-08 04:50:00	113.75	2.7164	NA
OYA1211	Oyarbide	2023-11-08 05:00:00	114.75	2.5114	NA
OYA1211	Oyarbide	2023-11-08 05:10:00	115.79	2.2604	NA
OYA1211	Oyarbide	2023-11-08 05:20:00	119.69	1.9934	NA
OYA1211	Oyarbide	2023-11-08 05:30:00	120.4	1.9624	NA
OYA1211	Oyarbide	2023-11-08 05:40:00	121.05	2.0214	NA
OYA1211	Oyarbide	2023-11-08 05:50:00	121.11	2.1444	NA
OYA1211	Oyarbide	2023-11-08 06:00:00	92.02	2.4286	NA
OYA1211	Oyarbide	2023-11-08 06:10:00	64.2	2.7583	NA
OYA1211	Oyarbide	2023-11-08 06:20:00	30.76	2.981	NA
OYA1211	Oyarbide	2023-11-08 06:30:00	61.81	3.027	NA
OYA1211	Oyarbide	2023-11-08 06:40:00	84.43	2.916	NA
OYA1211	Oyarbide	2023-11-08 06:50:00	98.27	2.8053	NA
OYA1211	Oyarbide	2023-11-08 07:00:00	98.03	2.7213	NA
OYA1211	Oyarbide	2023-11-08 07:10:00	101.58	2.5113	NA
OYA1211	Oyarbide	2023-11-08 07:20:00	103.78	2.4033	NA
OYA1211	Oyarbide	2023-11-08 07:30:00	103.9	2.4603	NA
OYA1211	Oyarbide	2023-11-08 07:40:00	103.33	2.4423	NA
OYA1211	Oyarbide	2023-11-08 07:50:00	102.35	2.3603	NA
OYA1211	Oyarbide	2023-11-08 08:00:00	102.011	2.3263	NA
OYA1211	Oyarbide	2023-11-08 08:10:00	69.761	2.5343	NA
OYA1211	Oyarbide	2023-11-08 08:20:00	44.033	2.6173	NA
OYA1211	Oyarbide	2023-11-08 08:30:00	28.403	2.875	NA
OYA1211	Oyarbide	2023-11-08 08:40:00	25.033	3.209	NA
OYA1211	Oyarbide	2023-11-08 08:50:00	22.153	3.435	NA
OYA1211	Oyarbide	2023-11-08 09:00:00	20.503	3.586	NA
OYA1211	Oyarbide	2023-11-08 09:10:00	20.033	3.483	NA
OYA1211	Oyarbide	2023-11-08 09:20:00	52.393	3.396	NA
OYA1211	Oyarbide	2023-11-08 09:30:00	84.593	3.265	NA
OYA1211	Oyarbide	2023-11-08 09:40:00	84.732	3.217	NA
OYA1211	Oyarbide	2023-11-08 09:50:00	85.872	3.198	NA
OYA1211	Oyarbide	2023-11-08 10:00:00	88.58	3.404	NA
OYA1211	Oyarbide	2023-11-08 10:10:00	89.71	3.428	NA
OYA1211	Oyarbide	2023-11-08 10:20:00	90.22	3.334	NA
OYA1211	Oyarbide	2023-11-08 10:30:00	89.42	3.321	NA
OYA1211	Oyarbide	2023-11-08 10:40:00	89.07	3.371	NA
OYA1211	Oyarbide	2023-11-08 10:50:00	89.07	3.422	NA
OYA1211	Oyarbide	2023-11-08 11:00:00	56.47	3.545	NA
OYA1211	Oyarbide	2023-11-08 11:10:00	25.65	3.734	NA
OYA1211	Oyarbide	2023-11-08 11:20:00	27.65	3.833	NA
OYA1211	Oyarbide	2023-11-08 11:30:00	26.53	3.719	NA
OYA1211	Oyarbide	2023-11-08 11:40:00	25.72	3.555	NA
OYA1211	Oyarbide	2023-11-08 11:50:00	26.57	3.474	NA
OYA1211	Oyarbide	2023-11-08 12:00:00	27.55	3.484	NA
OYA1211	Oyarbide	2023-11-08 12:10:00	29.03	3.492	NA
OYA1211	Oyarbide	2023-11-08 12:20:00	29.61	3.406	NA
OYA1211	Oyarbide	2023-11-08 12:30:00	30.9	3.344	NA
OYA1211	Oyarbide	2023-11-08 12:40:00	31.89	3.349	NA
OYA1211	Oyarbide	2023-11-08 12:50:00	31.43	3.398	NA
OYA1211	Oyarbide	2023-11-08 13:00:00	30.85	3.48	NA
OYA1211	Oyarbide	2023-11-08 13:10:00	31.56	3.564	NA
OYA1211	Oyarbide	2023-11-08 13:20:00	31.48	3.559	NA
OYA1211	Oyarbide	2023-11-08 13:30:00	50.43	3.636	NA
OYA1211	Oyarbide	2023-11-08 13:40:00	69.79	3.545	NA
OYA1211	Oyarbide	2023-11-08 13:50:00	88.79	3.418	NA
OYA1211	Oyarbide	2023-11-08 14:00:00	108.2	3.388	NA
OYA1211	Oyarbide	2023-11-08 14:10:00	126.96	3.374	NA
OYA1211	Oyarbide	2023-11-08 14:20:00	146.57	3.339	NA
OYA1211	Oyarbide	2023-11-08 14:30:00	165.85	3.292	NA
OYA1211	Oyarbide	2023-11-08 14:40:00	185.17	3.278	NA
OYA1211	Oyarbide	2023-11-08 14:50:00	203.69	3.372	NA
OYA1211	Oyarbide	2023-11-08 15:00:00	223.2	3.56	NA
OYA1211	Oyarbide	2023-11-08 15:10:00	223.5	3.632	NA
OYA1211	Oyarbide	2023-11-08 15:20:00	222.7	3.765	NA
OYA1211	Oyarbide	2023-11-08 15:30:00	221.8	3.844	NA
OYA1211	Oyarbide	2023-11-08 15:40:00	220.8	3.929	NA
OYA1211	Oyarbide	2023-11-08 15:50:00	219.7	3.979	NA
OYA1211	Oyarbide	2023-11-08 16:00:00	218.3	4.007	NA
OYA1211	Oyarbide	2023-11-08 16:10:00	218.4	4.04	NA
OYA1211	Oyarbide	2023-11-08 16:20:00	217.8	4.107	NA
OYA1211	Oyarbide	2023-11-08 16:30:00	218	4.169	NA
OYA1211	Oyarbide	2023-11-08 16:40:00	218.3	4.194	NA
OYA1211	Oyarbide	2023-11-08 16:50:00	217.7	4.18	NA
OYA1211	Oyarbide	2023-11-08 17:00:00	218.1	4.194	NA
OYA1211	Oyarbide	2023-11-08 17:10:00	219.4	4.293	NA
OYA1211	Oyarbide	2023-11-08 17:20:00	221.1	4.356	NA
OYA1211	Oyarbide	2023-11-08 17:30:00	222	4.475	NA
OYA1211	Oyarbide	2023-11-08 17:40:00	223.8	4.554	NA
OYA1211	Oyarbide	2023-11-08 17:50:00	224.4	4.58	NA
OYA1211	Oyarbide	2023-11-08 18:00:00	226.1	4.612	NA
OYA1211	Oyarbide	2023-11-08 18:10:00	228.6	4.661	NA
OYA1211	Oyarbide	2023-11-08 18:20:00	231.7	4.692	NA
OYA1211	Oyarbide	2023-11-08 18:30:00	233.1	4.736	NA
OYA1211	Oyarbide	2023-11-08 18:40:00	233.7	4.664	NA
OYA1211	Oyarbide	2023-11-08 18:50:00	234.2	4.603	NA
OYA1211	Oyarbide	2023-11-08 19:00:00	234	4.603	NA
OYA1211	Oyarbide	2023-11-08 19:10:00	234.4	4.579	NA
OYA1211	Oyarbide	2023-11-08 19:20:00	233.8	4.554	NA
OYA1211	Oyarbide	2023-11-08 19:30:00	233.7	4.522	NA
OYA1211	Oyarbide	2023-11-08 19:40:00	233.5	4.489	NA
OYA1211	Oyarbide	2023-11-08 19:50:00	232.1	4.564	NA
OYA1211	Oyarbide	2023-11-08 20:00:00	230.5	4.632	NA
OYA1211	Oyarbide	2023-11-08 20:10:00	230.3	4.695	NA
OYA1211	Oyarbide	2023-11-08 20:20:00	230.4	4.83	NA
OYA1211	Oyarbide	2023-11-08 20:30:00	230	4.882	NA
OYA1211	Oyarbide	2023-11-08 20:40:00	230.5	4.857	NA
OYA1211	Oyarbide	2023-11-08 20:50:00	232.3	4.781	NA
OYA1211	Oyarbide	2023-11-08 21:00:00	232.8	4.642	NA
OYA1211	Oyarbide	2023-11-08 21:10:00	231.8	4.532	NA
OYA1211	Oyarbide	2023-11-08 21:20:00	231.8	4.347	NA
OYA1211	Oyarbide	2023-11-08 21:30:00	231.5	4.002	NA
OYA1211	Oyarbide	2023-11-08 21:40:00	231.8	3.703	NA
OYA1211	Oyarbide	2023-11-08 21:50:00	233.3	3.406	NA
OYA1211	Oyarbide	2023-11-08 22:00:00	233.4	3.308	NA
OYA1211	Oyarbide	2023-11-08 22:10:00	233	3.198	NA
OYA1211	Oyarbide	2023-11-08 22:20:00	232.2	3.113	NA
OYA1211	Oyarbide	2023-11-08 22:30:00	231.6	2.963	NA
OYA1211	Oyarbide	2023-11-08 22:40:00	241.1	2.866	NA
OYA1211	Oyarbide	2023-11-08 22:50:00	220.73	3.01	NA
OYA1211	Oyarbide	2023-11-08 23:00:00	198.948	3.108	NA
OYA1211	Oyarbide	2023-11-08 23:10:00	177.338	3.329	NA
OYA1211	Oyarbide	2023-11-08 23:20:00	155.468	3.359	NA
OYA1211	Oyarbide	2023-11-08 23:30:00	132.498	3.577	NA
OYA1211	Oyarbide	2023-11-08 23:40:00	111.868	3.694	NA
OYA1211	Oyarbide	2023-11-08 23:50:00	91.208	3.844	NA
OYA1211	Oyarbide	2023-11-09	69.958	4.015	NA
OYA1211	Oyarbide	2023-11-09 00:10:00	48.818	4.275	NA
OYA1211	Oyarbide	2023-11-09 00:20:00	19.008	4.563	NA
OYA1211	Oyarbide	2023-11-09 00:30:00	20.178	4.578	NA
OYA1211	Oyarbide	2023-11-09 00:40:00	21.37	4.721	NA
OYA1211	Oyarbide	2023-11-09 00:50:00	22.96	4.749	NA
OYA1211	Oyarbide	2023-11-09 01:00:00	23.98	4.966	NA
OYA1211	Oyarbide	2023-11-09 01:10:00	23.92	5.036	NA
OYA1211	Oyarbide	2023-11-09 01:20:00	23.58	5.082	NA
OYA1211	Oyarbide	2023-11-09 01:30:00	23.76	5.178	NA
OYA1211	Oyarbide	2023-11-09 01:40:00	24.91	5.198	NA
OYA1211	Oyarbide	2023-11-09 01:50:00	24.88	5.219	NA
OYA1211	Oyarbide	2023-11-09 02:00:00	24.14	5.256	NA
OYA1211	Oyarbide	2023-11-09 02:10:00	24.41	5.268	NA
OYA1211	Oyarbide	2023-11-09 02:20:00	25.18	5.24	NA
OYA1211	Oyarbide	2023-11-09 02:30:00	25.37	5.295	NA
OYA1211	Oyarbide	2023-11-09 02:40:00	25.6	5.372	NA
OYA1211	Oyarbide	2023-11-09 02:50:00	26.7	5.386	NA
OYA1211	Oyarbide	2023-11-09 03:00:00	27.88	5.366	NA
OYA1211	Oyarbide	2023-11-09 03:10:00	28.79	5.366	NA
OYA1211	Oyarbide	2023-11-09 03:20:00	29.06	5.479	NA
OYA1211	Oyarbide	2023-11-09 03:30:00	29.41	5.652	NA
OYA1211	Oyarbide	2023-11-09 03:40:00	30.65	5.782	NA
OYA1211	Oyarbide	2023-11-09 03:50:00	30.55	5.959	NA
OYA1211	Oyarbide	2023-11-09 04:00:00	30.97	6.006	NA
OYA1211	Oyarbide	2023-11-09 04:10:00	29.88	5.989	NA
OYA1211	Oyarbide	2023-11-09 04:20:00	28.51	6.103	NA
OYA1211	Oyarbide	2023-11-09 04:30:00	26.83	6.248	NA
OYA1211	Oyarbide	2023-11-09 04:40:00	25.01	6.3	NA
OYA1211	Oyarbide	2023-11-09 04:50:00	24.06	6.309	NA
OYA1211	Oyarbide	2023-11-09 05:00:00	23.94	6.221	NA
OYA1211	Oyarbide	2023-11-09 05:10:00	24.22	6.085	NA
OYA1211	Oyarbide	2023-11-09 05:20:00	23.11	6.133	NA
OYA1211	Oyarbide	2023-11-09 05:30:00	23.17	6.117	NA
OYA1211	Oyarbide	2023-11-09 05:40:00	22.76	6.253	NA
OYA1211	Oyarbide	2023-11-09 05:50:00	23.39	6.365	NA
OYA1211	Oyarbide	2023-11-09 06:00:00	24.19	6.338	NA
OYA1211	Oyarbide	2023-11-09 06:10:00	24.39	6.435	NA
OYA1211	Oyarbide	2023-11-09 06:20:00	24.63	6.6	NA
OYA1211	Oyarbide	2023-11-09 06:30:00	24.59	6.629	NA
OYA1211	Oyarbide	2023-11-09 06:40:00	24.12	6.715	NA
OYA1211	Oyarbide	2023-11-09 06:50:00	23.6	6.826	NA
OYA1211	Oyarbide	2023-11-09 07:00:00	24.62	6.742	NA
OYA1211	Oyarbide	2023-11-09 07:10:00	24.37	6.778	NA
OYA1211	Oyarbide	2023-11-09 07:20:00	23.95	6.694	NA
OYA1211	Oyarbide	2023-11-09 07:30:00	22.97	6.513	NA
OYA1211	Oyarbide	2023-11-09 07:40:00	52.16	6.113	NA
OYA1211	Oyarbide	2023-11-09 07:50:00	82.17	5.53	NA
OYA1211	Oyarbide	2023-11-09 08:00:00	81.33	4.969	NA
OYA1211	Oyarbide	2023-11-09 08:10:00	81.3	4.586	NA
OYA1211	Oyarbide	2023-11-09 08:20:00	82.74	4.394	NA
OYA1211	Oyarbide	2023-11-09 08:30:00	83.49	4.349	NA
OYA1211	Oyarbide	2023-11-09 08:40:00	83.05	4.333	NA
OYA1211	Oyarbide	2023-11-09 08:50:00	83.45	4.212	NA
OYA1211	Oyarbide	2023-11-09 09:00:00	83.77	4.152	NA
OYA1211	Oyarbide	2023-11-09 09:10:00	85.73	4.159	NA
OYA1211	Oyarbide	2023-11-09 09:20:00	58.62	4.311	NA
OYA1211	Oyarbide	2023-11-09 09:30:00	30.42	4.545	NA
OYA1211	Oyarbide	2023-11-09 09:40:00	31.82	4.783	NA
OYA1211	Oyarbide	2023-11-09 09:50:00	31.11	4.864	NA
OYA1211	Oyarbide	2023-11-09 10:00:00	60.99	4.608	NA
OYA1211	Oyarbide	2023-11-09 10:10:00	60.22	4.212	NA
OYA1211	Oyarbide	2023-11-09 10:20:00	60.85	3.881	NA
OYA1211	Oyarbide	2023-11-09 10:30:00	61.16	3.728	NA
OYA1211	Oyarbide	2023-11-09 10:40:00	61.88	3.687	NA
OYA1211	Oyarbide	2023-11-09 10:50:00	62.57	3.656	NA
OYA1211	Oyarbide	2023-11-09 11:00:00	61.47	3.735	NA
OYA1211	Oyarbide	2023-11-09 11:10:00	60.99	3.828	NA
OYA1211	Oyarbide	2023-11-09 11:20:00	61.73	3.83	NA
OYA1211	Oyarbide	2023-11-09 11:30:00	64.21	3.819	NA
OYA1211	Oyarbide	2023-11-09 11:40:00	34.54	3.926	NA
OYA1211	Oyarbide	2023-11-09 11:50:00	36.96	4.004	NA
OYA1211	Oyarbide	2023-11-09 12:00:00	36.74	3.992	NA
OYA1211	Oyarbide	2023-11-09 12:10:00	36.08	3.858	NA
OYA1211	Oyarbide	2023-11-09 12:20:00	36.34	3.66	NA
OYA1211	Oyarbide	2023-11-09 12:30:00	37.53	3.352	NA
OYA1211	Oyarbide	2023-11-09 12:40:00	36.42	2.982	NA
OYA1211	Oyarbide	2023-11-09 12:50:00	54.5	2.613	NA
OYA1211	Oyarbide	2023-11-09 13:00:00	82.27	2.303	NA
OYA1211	Oyarbide	2023-11-09 13:10:00	99.79	2.23	NA
OYA1211	Oyarbide	2023-11-09 13:20:00	117.36	2.115	NA
OYA1211	Oyarbide	2023-11-09 13:30:00	134.72	2.058	NA
OYA1211	Oyarbide	2023-11-09 13:40:00	153.45	2.008	NA
OYA1211	Oyarbide	2023-11-09 13:50:00	174.02	1.898	NA
OYA1211	Oyarbide	2023-11-09 14:00:00	205.95	1.87	NA
OYA1211	Oyarbide	2023-11-09 14:10:00	201.47	2.054	NA
OYA1211	Oyarbide	2023-11-09 14:20:00	234.59	2.179	NA
OYA1211	Oyarbide	2023-11-09 14:30:00	235.29	2.425	NA
OYA1211	Oyarbide	2023-11-09 14:40:00	226.29	2.625	NA
OYA1211	Oyarbide	2023-11-09 14:50:00	227.09	2.692	NA
OYA1211	Oyarbide	2023-11-09 15:00:00	227.59	2.91	NA
OYA1211	Oyarbide	2023-11-09 15:10:00	226.79	3.058	NA
OYA1211	Oyarbide	2023-11-09 15:20:00	226.49	3.204	NA
OYA1211	Oyarbide	2023-11-09 15:30:00	225.59	3.413	NA
OYA1211	Oyarbide	2023-11-09 15:40:00	210.99	3.567	NA
OYA1211	Oyarbide	2023-11-09 15:50:00	231.9	3.663	NA
OYA1211	Oyarbide	2023-11-09 16:00:00	218.4	3.841	NA
OYA1211	Oyarbide	2023-11-09 16:10:00	219.5	3.853	NA
OYA1211	Oyarbide	2023-11-09 16:20:00	219.1	3.938	NA
OYA1211	Oyarbide	2023-11-09 16:30:00	218.1	4.066	NA
OYA1211	Oyarbide	2023-11-09 16:40:00	217.7	4.008	NA
OYA1211	Oyarbide	2023-11-09 16:50:00	217.5	3.976	NA
OYA1211	Oyarbide	2023-11-09 17:00:00	217.1	3.981	NA
OYA1211	Oyarbide	2023-11-09 17:10:00	217	4.021	NA
OYA1211	Oyarbide	2023-11-09 17:20:00	218	4.072	NA
OYA1211	Oyarbide	2023-11-09 17:30:00	218.7	4.119	NA
OYA1211	Oyarbide	2023-11-09 17:40:00	219.2	4.162	NA
OYA1211	Oyarbide	2023-11-09 17:50:00	219.2	4.267	NA
OYA1211	Oyarbide	2023-11-09 18:00:00	220.9	4.417	NA
OYA1211	Oyarbide	2023-11-09 18:10:00	223.1	4.537	NA
OYA1211	Oyarbide	2023-11-09 18:20:00	225.4	4.727	NA
OYA1211	Oyarbide	2023-11-09 18:30:00	228	4.856	NA
OYA1211	Oyarbide	2023-11-09 18:40:00	229.9	5.003	NA
OYA1211	Oyarbide	2023-11-09 18:50:00	230.7	5.161	NA
OYA1211	Oyarbide	2023-11-09 19:00:00	232.8	5.298	NA
OYA1211	Oyarbide	2023-11-09 19:10:00	235.2	5.419	NA
OYA1211	Oyarbide	2023-11-09 19:20:00	237.4	5.407	NA
OYA1211	Oyarbide	2023-11-09 19:30:00	239.2	5.292	NA
OYA1211	Oyarbide	2023-11-09 19:40:00	241.1	5.051	NA
OYA1211	Oyarbide	2023-11-09 19:50:00	241.9	4.917	NA
OYA1211	Oyarbide	2023-11-09 20:00:00	242.1	4.645	NA
OYA1211	Oyarbide	2023-11-09 20:10:00	241.3	4.398	NA
OYA1211	Oyarbide	2023-11-09 20:20:00	252.7	4.302	NA
OYA1211	Oyarbide	2023-11-09 20:30:00	253	4.164	NA
OYA1211	Oyarbide	2023-11-09 20:40:00	250.8	4.013	NA
OYA1211	Oyarbide	2023-11-09 20:50:00	246.3	3.749	NA
OYA1211	Oyarbide	2023-11-09 21:00:00	244.1	3.664	NA
OYA1211	Oyarbide	2023-11-09 21:10:00	247.8	4.238	NA
OYA1211	Oyarbide	2023-11-09 21:20:00	248.4	4.63	NA
OYA1211	Oyarbide	2023-11-09 21:30:00	250.1	4.781	NA
OYA1211	Oyarbide	2023-11-09 21:40:00	251.8	5.191	NA
OYA1211	Oyarbide	2023-11-09 21:50:00	256.8	5.908	NA
OYA1211	Oyarbide	2023-11-09 22:00:00	249.6	6.282	NA
OYA1211	Oyarbide	2023-11-09 22:10:00	253.4	6.279	NA
OYA1211	Oyarbide	2023-11-09 22:20:00	265.6	6.193	NA
OYA1211	Oyarbide	2023-11-09 22:30:00	245.219	6.236	NA
OYA1211	Oyarbide	2023-11-09 22:40:00	223.14	6.226	NA
OYA1211	Oyarbide	2023-11-09 22:50:00	230.44	5.713	NA
OYA1211	Oyarbide	2023-11-09 23:00:00	205.8	5.482	NA
OYA1211	Oyarbide	2023-11-09 23:10:00	180.18	5.462	NA
OYA1211	Oyarbide	2023-11-09 23:20:00	155.223	5.315	NA
OYA1211	Oyarbide	2023-11-09 23:30:00	128.863	4.857	NA
OYA1211	Oyarbide	2023-11-09 23:40:00	103.533	4.577	NA
OYA1211	Oyarbide	2023-11-09 23:50:00	78.563	4.645	NA
OYA1211	Oyarbide	2023-11-10	47.683	4.73	NA
OYA1211	Oyarbide	2023-11-10 00:10:00	50.034	4.782	NA
OYA1211	Oyarbide	2023-11-10 00:20:00	53.253	4.839	NA
OYA1211	Oyarbide	2023-11-10 00:30:00	21.363	4.732	NA
OYA1211	Oyarbide	2023-11-10 00:40:00	24.843	4.625	NA
OYA1211	Oyarbide	2023-11-10 00:50:00	29.113	4.43	NA
OYA1211	Oyarbide	2023-11-10 01:00:00	31.32	4.29	NA
OYA1211	Oyarbide	2023-11-10 01:10:00	32.91	4.154	NA
OYA1211	Oyarbide	2023-11-10 01:20:00	35.21	3.948	NA
OYA1211	Oyarbide	2023-11-10 01:30:00	37.96	3.731	NA
OYA1211	Oyarbide	2023-11-10 01:40:00	38.23	3.572	NA
OYA1211	Oyarbide	2023-11-10 01:50:00	39.61	3.473	NA
OYA1211	Oyarbide	2023-11-10 02:00:00	40.98	3.366	NA
OYA1211	Oyarbide	2023-11-10 02:10:00	41.78	3.325	NA
OYA1211	Oyarbide	2023-11-10 02:20:00	42.11	3.267	NA
OYA1211	Oyarbide	2023-11-10 02:30:00	41.48	3.212	NA
OYA1211	Oyarbide	2023-11-10 02:40:00	41.4	3.21	NA
OYA1211	Oyarbide	2023-11-10 02:50:00	40.89	3.34	NA
OYA1211	Oyarbide	2023-11-10 03:00:00	39.19	3.514	NA
OYA1211	Oyarbide	2023-11-10 03:10:00	35.57	3.723	NA
OYA1211	Oyarbide	2023-11-10 03:20:00	32.409	3.762	NA
OYA1211	Oyarbide	2023-11-10 03:30:00	28.905	3.822	NA
OYA1211	Oyarbide	2023-11-10 03:40:00	24.565	3.921	NA
OYA1211	Oyarbide	2023-11-10 03:50:00	20.29	4.031	NA
OYA1211	Oyarbide	2023-11-10 04:00:00	15.976	4.119	NA
OYA1211	Oyarbide	2023-11-10 04:10:00	13.626	4.213	NA
OYA1211	Oyarbide	2023-11-10 04:20:00	12.636	4.186	NA
OYA1211	Oyarbide	2023-11-10 04:30:00	11.816	3.985	NA
OYA1211	Oyarbide	2023-11-10 04:40:00	12.516	3.82	NA
OYA1211	Oyarbide	2023-11-10 04:50:00	14.876	3.699	NA
OYA1211	Oyarbide	2023-11-10 05:00:00	16.217	3.793	NA
OYA1211	Oyarbide	2023-11-10 05:10:00	17.961	3.729	NA
OYA1211	Oyarbide	2023-11-10 05:20:00	18.811	3.616	NA
OYA1211	Oyarbide	2023-11-10 05:30:00	20.196	3.583	NA
OYA1211	Oyarbide	2023-11-10 05:40:00	20.45	3.551	NA
OYA1211	Oyarbide	2023-11-10 05:50:00	20.69	3.462	NA
OYA1211	Oyarbide	2023-11-10 06:00:00	21.73	3.409	NA
OYA1211	Oyarbide	2023-11-10 06:10:00	22.72	3.468	NA
OYA1211	Oyarbide	2023-11-10 06:20:00	22.08	3.521	NA
OYA1211	Oyarbide	2023-11-10 06:30:00	20.41	3.565	NA
OYA1211	Oyarbide	2023-11-10 06:40:00	21.34	3.454	NA
OYA1211	Oyarbide	2023-11-10 06:50:00	21.39	3.614	NA
OYA1211	Oyarbide	2023-11-10 07:00:00	21.42	3.741	NA
OYA1211	Oyarbide	2023-11-10 07:10:00	22.06	3.832	NA
OYA1211	Oyarbide	2023-11-10 07:20:00	24.42	3.877	NA
OYA1211	Oyarbide	2023-11-10 07:30:00	24.54	3.961	NA
OYA1211	Oyarbide	2023-11-10 07:40:00	24.23	4.098	NA
OYA1211	Oyarbide	2023-11-10 07:50:00	27.97	4.093	NA
OYA1211	Oyarbide	2023-11-10 08:00:00	30.37	4.144	NA
OYA1211	Oyarbide	2023-11-10 08:10:00	35.22	4.17	NA
OYA1211	Oyarbide	2023-11-10 08:20:00	39.4	4.228	NA
OYA1211	Oyarbide	2023-11-10 08:30:00	43.8	4.093	NA
OYA1211	Oyarbide	2023-11-10 08:40:00	46.26	3.883	NA
OYA1211	Oyarbide	2023-11-10 08:50:00	48.4	3.681	NA
OYA1211	Oyarbide	2023-11-10 09:00:00	49.33	3.505	NA
OYA1211	Oyarbide	2023-11-10 09:10:00	53.98	3.357	NA
OYA1211	Oyarbide	2023-11-10 09:20:00	56.63	3.11	NA
OYA1211	Oyarbide	2023-11-10 09:30:00	57.99	3.014	NA
OYA1211	Oyarbide	2023-11-10 09:40:00	59.57	2.811	NA
OYA1211	Oyarbide	2023-11-10 09:50:00	60.5	2.549	NA
OYA1211	Oyarbide	2023-11-10 10:00:00	60.27	2.415	NA
OYA1211	Oyarbide	2023-11-10 10:10:00	60.37	2.374	NA
OYA1211	Oyarbide	2023-11-10 10:20:00	64.83	2.42	NA
OYA1211	Oyarbide	2023-11-10 10:30:00	68.39	2.42	NA
OYA1211	Oyarbide	2023-11-10 10:40:00	71.79	2.421	NA
OYA1211	Oyarbide	2023-11-10 10:50:00	73.13	2.412	NA
OYA1211	Oyarbide	2023-11-10 11:00:00	74.02	2.529	NA
OYA1211	Oyarbide	2023-11-10 11:10:00	71.32	2.65	NA
OYA1211	Oyarbide	2023-11-10 11:20:00	68.7	2.767	NA
OYA1211	Oyarbide	2023-11-10 11:30:00	66.23	2.96	NA
OYA1211	Oyarbide	2023-11-10 11:40:00	64.88	3.085	NA
OYA1211	Oyarbide	2023-11-10 11:50:00	64.11	3.159	NA
OYA1211	Oyarbide	2023-11-10 12:00:00	59.57	3.35	NA
OYA1211	Oyarbide	2023-11-10 12:10:00	55.47	3.547	NA
OYA1211	Oyarbide	2023-11-10 12:20:00	51.09	3.784	NA
OYA1211	Oyarbide	2023-11-10 12:30:00	46.54	4	NA
OYA1211	Oyarbide	2023-11-10 12:40:00	43.75	4.057	NA
OYA1211	Oyarbide	2023-11-10 12:50:00	41.26	4.138	NA
OYA1211	Oyarbide	2023-11-10 13:00:00	40.22	4.283	NA
OYA1211	Oyarbide	2023-11-10 13:10:00	37.03	4.342	NA
OYA1211	Oyarbide	2023-11-10 13:20:00	34.17	4.336	NA
OYA1211	Oyarbide	2023-11-10 13:30:00	31.55	4.306	NA
OYA1211	Oyarbide	2023-11-10 13:40:00	30.73	4.178	NA
OYA1211	Oyarbide	2023-11-10 13:50:00	29.4	4	NA
OYA1211	Oyarbide	2023-11-10 14:00:00	30.06	3.895	NA
OYA1211	Oyarbide	2023-11-10 14:10:00	29.89	3.797	NA
OYA1211	Oyarbide	2023-11-10 14:20:00	28.5	3.648	NA
OYA1211	Oyarbide	2023-11-10 14:30:00	45.2	3.373	NA
OYA1211	Oyarbide	2023-11-10 14:40:00	64.55	3.258	NA
OYA1211	Oyarbide	2023-11-10 14:50:00	84.38	3.027	NA
OYA1211	Oyarbide	2023-11-10 15:00:00	101.94	2.804	NA
OYA1211	Oyarbide	2023-11-10 15:10:00	102.43	2.706	NA
OYA1211	Oyarbide	2023-11-10 15:20:00	121.92	2.682	NA
OYA1211	Oyarbide	2023-11-10 15:30:00	142.29	2.702	NA
OYA1211	Oyarbide	2023-11-10 15:40:00	160.41	2.598	NA
OYA1211	Oyarbide	2023-11-10 15:50:00	181.91	2.402	NA
OYA1211	Oyarbide	2023-11-10 16:00:00	182.43	2.535	NA
OYA1211	Oyarbide	2023-11-10 16:10:00	191.83	2.781	NA
OYA1211	Oyarbide	2023-11-10 16:20:00	193.33	3.027	NA
OYA1211	Oyarbide	2023-11-10 16:30:00	195.83	3.38	NA
OYA1211	Oyarbide	2023-11-10 16:40:00	198.63	3.745	NA
OYA1211	Oyarbide	2023-11-10 16:50:00	217.79	4.027	NA
OYA1211	Oyarbide	2023-11-10 17:00:00	218.39	4.251	NA
OYA1211	Oyarbide	2023-11-10 17:10:00	218.79	4.502	NA
OYA1211	Oyarbide	2023-11-10 17:20:00	219.49	4.823	NA
OYA1211	Oyarbide	2023-11-10 17:30:00	218.09	5.125	NA
OYA1211	Oyarbide	2023-11-10 17:40:00	239.1	5.233	NA
OYA1211	Oyarbide	2023-11-10 17:50:00	234.2	5.35	NA
OYA1211	Oyarbide	2023-11-10 18:00:00	234.9	5.433	NA
OYA1211	Oyarbide	2023-11-10 18:10:00	235.4	5.631	NA
OYA1211	Oyarbide	2023-11-10 18:20:00	236.7	5.827	NA
OYA1211	Oyarbide	2023-11-10 18:30:00	237.3	6.001	NA
OYA1211	Oyarbide	2023-11-10 18:40:00	238.3	6.174	NA
OYA1211	Oyarbide	2023-11-10 18:50:00	239.5	6.374	NA
OYA1211	Oyarbide	2023-11-10 19:00:00	241.3	6.493	NA
OYA1211	Oyarbide	2023-11-10 19:10:00	242.8	6.683	NA
OYA1211	Oyarbide	2023-11-10 19:20:00	242.9	6.747	NA
OYA1211	Oyarbide	2023-11-10 19:30:00	241.9	6.781	NA
OYA1211	Oyarbide	2023-11-10 19:40:00	241.9	6.695	NA
OYA1211	Oyarbide	2023-11-10 19:50:00	242	6.502	NA
OYA1211	Oyarbide	2023-11-10 20:00:00	242.1	6.302	NA
OYA1211	Oyarbide	2023-11-10 20:10:00	242.3	6.152	NA
OYA1211	Oyarbide	2023-11-10 20:20:00	241.8	6.029	NA
OYA1211	Oyarbide	2023-11-10 20:30:00	240.6	5.911	NA
OYA1211	Oyarbide	2023-11-10 20:40:00	239.5	5.79	NA
OYA1211	Oyarbide	2023-11-10 20:50:00	237.8	5.746	NA
OYA1211	Oyarbide	2023-11-10 21:00:00	237.8	5.804	NA
OYA1211	Oyarbide	2023-11-10 21:10:00	238.3	5.755	NA
OYA1211	Oyarbide	2023-11-10 21:20:00	237.3	5.673	NA
OYA1211	Oyarbide	2023-11-10 21:30:00	236	5.618	NA
OYA1211	Oyarbide	2023-11-10 21:40:00	236.1	5.614	NA
OYA1211	Oyarbide	2023-11-10 21:50:00	237.3	5.569	NA
OYA1211	Oyarbide	2023-11-10 22:00:00	238.9	5.586	NA
OYA1211	Oyarbide	2023-11-10 22:10:00	239.1	5.432	NA
OYA1211	Oyarbide	2023-11-10 22:20:00	239.7	5.332	NA
OYA1211	Oyarbide	2023-11-10 22:30:00	239.8	5.241	NA
OYA1211	Oyarbide	2023-11-10 22:40:00	239.2	5.06	NA
OYA1211	Oyarbide	2023-11-10 22:50:00	239.7	4.986	NA
OYA1211	Oyarbide	2023-11-10 23:00:00	241.5	4.883	NA
OYA1211	Oyarbide	2023-11-10 23:10:00	241.5	4.826	NA
OYA1211	Oyarbide	2023-11-10 23:20:00	242.3	4.768	NA
OYA1211	Oyarbide	2023-11-10 23:30:00	243.2	4.706	NA
OYA1211	Oyarbide	2023-11-10 23:40:00	243.4	4.603	NA
OYA1211	Oyarbide	2023-11-10 23:50:00	244.9	4.556	NA
OYA1211	Oyarbide	2023-11-11	245.4	4.452	NA
OYA1211	Oyarbide	2023-11-11 00:10:00	247.6	4.172	NA
OYA1211	Oyarbide	2023-11-11 00:20:00	254.3	3.892	NA
OYA1211	Oyarbide	2023-11-11 00:30:00	230.372	3.841	NA
OYA1211	Oyarbide	2023-11-11 00:40:00	207.542	3.818	NA
OYA1211	Oyarbide	2023-11-11 00:50:00	187.292	3.66	NA
OYA1211	Oyarbide	2023-11-11 01:00:00	165.902	3.486	NA
OYA1211	Oyarbide	2023-11-11 01:10:00	146.012	3.244	NA
OYA1211	Oyarbide	2023-11-11 01:20:00	127.202	2.897	NA
OYA1211	Oyarbide	2023-11-11 01:30:00	136.902	2.5462	NA
OYA1211	Oyarbide	2023-11-11 01:40:00	142.702	2.3312	NA
OYA1211	Oyarbide	2023-11-11 01:50:00	143.802	2.1932	NA
OYA1211	Oyarbide	2023-11-11 02:00:00	114.502	2.1792	NA
OYA1211	Oyarbide	2023-11-11 02:10:00	118.38	1.9502	NA
OYA1211	Oyarbide	2023-11-11 02:20:00	123.6	1.6408	NA
OYA1211	Oyarbide	2023-11-11 02:30:00	144.85	1.4538	NA
OYA1211	Oyarbide	2023-11-11 02:40:00	165.34	1.3898	NA
OYA1211	Oyarbide	2023-11-11 02:50:00	182.93	1.4978	NA
OYA1211	Oyarbide	2023-11-11 03:00:00	199.74	1.7258	NA
OYA1211	Oyarbide	2023-11-11 03:10:00	188.84	2.0296	NA
OYA1211	Oyarbide	2023-11-11 03:20:00	182.84	2.2166	NA
OYA1211	Oyarbide	2023-11-11 03:30:00	181.24	2.4986	NA
OYA1211	Oyarbide	2023-11-11 03:40:00	206.34	2.6676	NA
OYA1211	Oyarbide	2023-11-11 03:50:00	228.19	2.7336	NA
OYA1211	Oyarbide	2023-11-11 04:00:00	249.5	2.809	NA
OYA1211	Oyarbide	2023-11-11 04:10:00	255.6	2.865	NA
OYA1211	Oyarbide	2023-11-11 04:20:00	259.7	2.854	NA
OYA1211	Oyarbide	2023-11-11 04:30:00	265.2	2.701	NA
OYA1211	Oyarbide	2023-11-11 04:40:00	274	2.4283	NA
OYA1211	Oyarbide	2023-11-11 04:50:00	254.45	2.1182	NA
OYA1211	Oyarbide	2023-11-11 05:00:00	263.95	1.83	NA
OYA1211	Oyarbide	2023-11-11 05:10:00	240.36	1.607	NA
OYA1211	Oyarbide	2023-11-11 05:20:00	217.17	1.576	NA
OYA1211	Oyarbide	2023-11-11 05:30:00	192.9	1.633	NA
OYA1211	Oyarbide	2023-11-11 05:40:00	167.38	1.741	NA
OYA1211	Oyarbide	2023-11-11 05:50:00	140.4	1.827	NA
OYA1211	Oyarbide	2023-11-11 06:00:00	116.09	1.895	NA
OYA1211	Oyarbide	2023-11-11 06:10:00	93.59	1.941	NA
OYA1211	Oyarbide	2023-11-11 06:20:00	66.22	1.9847	NA
OYA1211	Oyarbide	2023-11-11 06:30:00	68.95	2.0068	NA
OYA1211	Oyarbide	2023-11-11 06:40:00	42.86	2.15	NA
OYA1211	Oyarbide	2023-11-11 06:50:00	49.83	2.157	NA
OYA1211	Oyarbide	2023-11-11 07:00:00	52.73	2.065	NA
OYA1211	Oyarbide	2023-11-11 07:10:00	56.46	1.918	NA
OYA1211	Oyarbide	2023-11-11 07:20:00	61.96	1.7192	NA
OYA1211	Oyarbide	2023-11-11 07:30:00	75.84	1.5406	NA
OYA1211	Oyarbide	2023-11-11 07:40:00	95.75	1.3806	NA
OYA1211	Oyarbide	2023-11-11 07:50:00	112.25	1.3006	NA
OYA1211	Oyarbide	2023-11-11 08:00:00	131.02	1.2996	NA
OYA1211	Oyarbide	2023-11-11 08:10:00	151.84	1.2986	NA
OYA1211	Oyarbide	2023-11-11 08:20:00	180.03	1.1904	NA
OYA1211	Oyarbide	2023-11-11 08:30:00	175.72	1.1354	NA
OYA1211	Oyarbide	2023-11-11 08:40:00	177.87	1.0794	NA
OYA1211	Oyarbide	2023-11-11 08:50:00	181.36	1.0304	NA
OYA1211	Oyarbide	2023-11-11 09:00:00	183.08	1.0632	NA
OYA1211	Oyarbide	2023-11-11 09:10:00	173.08	1.0567	NA
OYA1211	Oyarbide	2023-11-11 09:20:00	156.19	1.0627	NA
OYA1211	Oyarbide	2023-11-11 09:30:00	137.66	1.0567	NA
OYA1211	Oyarbide	2023-11-11 09:40:00	117.64	1.1037	NA
OYA1211	Oyarbide	2023-11-11 09:50:00	95.63	1.1537	NA
OYA1211	Oyarbide	2023-11-11 10:00:00	63.79	1.1523	NA
OYA1211	Oyarbide	2023-11-11 10:10:00	65.27	1.2643	NA
OYA1211	Oyarbide	2023-11-11 10:20:00	61.11	1.3983	NA
OYA1211	Oyarbide	2023-11-11 10:30:00	56.42	1.5003	NA
OYA1211	Oyarbide	2023-11-11 10:40:00	48.36	1.5363	NA
OYA1211	Oyarbide	2023-11-11 10:50:00	44.72	1.6964	NA
OYA1211	Oyarbide	2023-11-11 11:00:00	38.319	1.7844	NA
OYA1211	Oyarbide	2023-11-11 11:10:00	60.049	1.7864	NA
OYA1211	Oyarbide	2023-11-11 11:20:00	65.579	1.7714	NA
OYA1211	Oyarbide	2023-11-11 11:30:00	69.079	1.8404	NA
OYA1211	Oyarbide	2023-11-11 11:40:00	75.619	1.986	NA
OYA1211	Oyarbide	2023-11-11 11:50:00	79.639	1.986	NA
OYA1211	Oyarbide	2023-11-11 12:00:00	89.739	1.909	NA
OYA1211	Oyarbide	2023-11-11 12:10:00	102.279	1.83	NA
OYA1211	Oyarbide	2023-11-11 12:20:00	121.539	1.934	NA
OYA1211	Oyarbide	2023-11-11 12:30:00	139.479	1.979	NA
OYA1211	Oyarbide	2023-11-11 12:40:00	160.67	2.033	NA
OYA1211	Oyarbide	2023-11-11 12:50:00	155.77	2.032	NA
OYA1211	Oyarbide	2023-11-11 13:00:00	167.96	2.082	NA
OYA1211	Oyarbide	2023-11-11 13:10:00	179.87	2.195	NA
OYA1211	Oyarbide	2023-11-11 13:20:00	191.17	2.337	NA
OYA1211	Oyarbide	2023-11-11 13:30:00	204.5	2.414	NA
OYA1211	Oyarbide	2023-11-11 13:40:00	213.1	2.529	NA
OYA1211	Oyarbide	2023-11-11 13:50:00	217.5	2.717	NA
OYA1211	Oyarbide	2023-11-11 14:00:00	217.1	2.839	NA
OYA1211	Oyarbide	2023-11-11 14:10:00	217.3	2.968	NA
OYA1211	Oyarbide	2023-11-11 14:20:00	217.4	3.087	NA
OYA1211	Oyarbide	2023-11-11 14:30:00	217.4	3.275	NA
OYA1211	Oyarbide	2023-11-11 14:40:00	218	3.428	NA
OYA1211	Oyarbide	2023-11-11 14:50:00	218.9	3.544	NA
OYA1211	Oyarbide	2023-11-11 15:00:00	219	3.605	NA
OYA1211	Oyarbide	2023-11-11 15:10:00	218.9	3.708	NA
OYA1211	Oyarbide	2023-11-11 15:20:00	220.3	3.857	NA
OYA1211	Oyarbide	2023-11-11 15:30:00	222.7	4.043	NA
OYA1211	Oyarbide	2023-11-11 15:40:00	225	4.208	NA
OYA1211	Oyarbide	2023-11-11 15:50:00	226.3	4.338	NA
OYA1211	Oyarbide	2023-11-11 16:00:00	228.3	4.539	NA
OYA1211	Oyarbide	2023-11-11 16:10:00	230.2	4.804	NA
OYA1211	Oyarbide	2023-11-11 16:20:00	230.8	4.972	NA
OYA1211	Oyarbide	2023-11-11 16:30:00	232.1	5.077	NA
OYA1211	Oyarbide	2023-11-11 16:40:00	233.6	5.214	NA
OYA1211	Oyarbide	2023-11-11 16:50:00	234.3	5.454	NA
OYA1211	Oyarbide	2023-11-11 17:00:00	234.7	5.709	NA
OYA1211	Oyarbide	2023-11-11 17:10:00	234.7	5.923	NA
OYA1211	Oyarbide	2023-11-11 17:20:00	234.9	6.068	NA
OYA1211	Oyarbide	2023-11-11 17:30:00	235.3	6.275	NA
OYA1211	Oyarbide	2023-11-11 17:40:00	235.5	6.442	NA
OYA1211	Oyarbide	2023-11-11 17:50:00	236.1	6.639	NA
OYA1211	Oyarbide	2023-11-11 18:00:00	237.8	6.88	NA
OYA1211	Oyarbide	2023-11-11 18:10:00	238.1	7.077	NA
OYA1211	Oyarbide	2023-11-11 18:20:00	238.6	7.28	NA
OYA1211	Oyarbide	2023-11-11 18:30:00	239.3	7.472	NA
OYA1211	Oyarbide	2023-11-11 18:40:00	239.5	7.628	NA
OYA1211	Oyarbide	2023-11-11 18:50:00	240.1	7.763	NA
OYA1211	Oyarbide	2023-11-11 19:00:00	240.5	7.929	NA
OYA1211	Oyarbide	2023-11-11 19:10:00	241.7	8.012	NA
OYA1211	Oyarbide	2023-11-11 19:20:00	241.4	8.054	NA
OYA1211	Oyarbide	2023-11-11 19:30:00	242.1	8.086	NA
OYA1211	Oyarbide	2023-11-11 19:40:00	242	8.169	NA
OYA1211	Oyarbide	2023-11-11 19:50:00	242.5	8.216	NA
OYA1211	Oyarbide	2023-11-11 20:00:00	242.5	8.194	NA
OYA1211	Oyarbide	2023-11-11 20:10:00	242.4	8.094	NA
OYA1211	Oyarbide	2023-11-11 20:20:00	242.8	7.948	NA
OYA1211	Oyarbide	2023-11-11 20:30:00	242.9	7.76	NA
OYA1211	Oyarbide	2023-11-11 20:40:00	242.5	7.591	NA
OYA1211	Oyarbide	2023-11-11 20:50:00	242.1	7.365	NA
OYA1211	Oyarbide	2023-11-11 21:00:00	242.2	7.173	NA
OYA1211	Oyarbide	2023-11-11 21:10:00	242	6.909	NA
OYA1211	Oyarbide	2023-11-11 21:20:00	242.4	6.567	NA
OYA1211	Oyarbide	2023-11-11 21:30:00	242.3	6.336	NA
OYA1211	Oyarbide	2023-11-11 21:40:00	242.4	6.229	NA
OYA1211	Oyarbide	2023-11-11 21:50:00	242.1	6.248	NA
OYA1211	Oyarbide	2023-11-11 22:00:00	242.1	6.38	NA
OYA1211	Oyarbide	2023-11-11 22:10:00	242.7	6.52	NA
OYA1211	Oyarbide	2023-11-11 22:20:00	243.1	6.464	NA
OYA1211	Oyarbide	2023-11-11 22:30:00	243	6.269	NA
OYA1211	Oyarbide	2023-11-11 22:40:00	243.5	6.139	NA
OYA1211	Oyarbide	2023-11-11 22:50:00	242.9	6.026	NA
OYA1211	Oyarbide	2023-11-11 23:00:00	242.4	6.01	NA
OYA1211	Oyarbide	2023-11-11 23:10:00	242.5	6.037	NA
OYA1211	Oyarbide	2023-11-11 23:20:00	241.7	5.9	NA
OYA1211	Oyarbide	2023-11-11 23:30:00	241.7	5.471	NA
OYA1211	Oyarbide	2023-11-11 23:40:00	239.8	4.871	NA
OYA1211	Oyarbide	2023-11-11 23:50:00	238.5	4.208	NA
OYA1211	Oyarbide	2023-11-12	247.7	3.754	NA
OYA1211	Oyarbide	2023-11-12 00:10:00	225.5	3.799	NA
OYA1211	Oyarbide	2023-11-12 00:20:00	203.16	3.824	NA
OYA1211	Oyarbide	2023-11-12 00:30:00	181.36	3.946	NA
OYA1211	Oyarbide	2023-11-12 00:40:00	159.41	3.975	NA
OYA1211	Oyarbide	2023-11-12 00:50:00	136.92	3.922	NA
OYA1211	Oyarbide	2023-11-12 01:00:00	116.22	4.017	NA
OYA1211	Oyarbide	2023-11-12 01:10:00	95.17	4.251	NA
OYA1211	Oyarbide	2023-11-12 01:20:00	75.21	4.499	NA
OYA1211	Oyarbide	2023-11-12 01:30:00	54.49	4.778	NA
OYA1211	Oyarbide	2023-11-12 01:40:00	24.96	5.008	NA
OYA1211	Oyarbide	2023-11-12 01:50:00	26.91	4.976	NA
OYA1211	Oyarbide	2023-11-12 02:00:00	29.01	4.868	NA
OYA1211	Oyarbide	2023-11-12 02:10:00	29.81	4.659	NA
OYA1211	Oyarbide	2023-11-12 02:20:00	30.45	4.413	NA
OYA1211	Oyarbide	2023-11-12 02:30:00	32.1	4.12	NA
OYA1211	Oyarbide	2023-11-12 02:40:00	32.08	3.819	NA
OYA1211	Oyarbide	2023-11-12 02:50:00	32.74	3.574	NA
OYA1211	Oyarbide	2023-11-12 03:00:00	35.88	3.35	NA
OYA1211	Oyarbide	2023-11-12 03:10:00	39.24	3.161	NA
OYA1211	Oyarbide	2023-11-12 03:20:00	39.85	3.018	NA
OYA1211	Oyarbide	2023-11-12 03:30:00	37.28	2.851	NA
OYA1211	Oyarbide	2023-11-12 03:40:00	34.71	2.712	NA
OYA1211	Oyarbide	2023-11-12 03:50:00	32.105	2.561	NA
OYA1211	Oyarbide	2023-11-12 04:00:00	61.315	2.3709	NA
OYA1211	Oyarbide	2023-11-12 04:10:00	88.855	2.2172	NA
OYA1211	Oyarbide	2023-11-12 04:20:00	92.825	1.9982	NA
OYA1211	Oyarbide	2023-11-12 04:30:00	97.195	1.8992	NA
OYA1211	Oyarbide	2023-11-12 04:40:00	94.195	2.1122	NA
OYA1211	Oyarbide	2023-11-12 04:50:00	90.275	2.3432	NA
OYA1211	Oyarbide	2023-11-12 05:00:00	88.465	2.5122	NA
OYA1211	Oyarbide	2023-11-12 05:10:00	89.565	2.7062	NA
OYA1211	Oyarbide	2023-11-12 05:20:00	91.845	2.8872	NA
OYA1211	Oyarbide	2023-11-12 05:30:00	96.43	3.1272	NA
OYA1211	Oyarbide	2023-11-12 05:40:00	68.25	3.3823	NA
OYA1211	Oyarbide	2023-11-12 05:50:00	40.57	3.642	NA
OYA1211	Oyarbide	2023-11-12 06:00:00	36.09	3.999	NA
OYA1211	Oyarbide	2023-11-12 06:10:00	29.56	4.235	NA
OYA1211	Oyarbide	2023-11-12 06:20:00	61.08	4.003	NA
OYA1211	Oyarbide	2023-11-12 06:30:00	59.222	3.789	NA
OYA1211	Oyarbide	2023-11-12 06:40:00	58.092	3.727	NA
OYA1211	Oyarbide	2023-11-12 06:50:00	58.012	3.637	NA
OYA1211	Oyarbide	2023-11-12 07:00:00	57.422	3.565	NA
OYA1211	Oyarbide	2023-11-12 07:10:00	56.402	3.528	NA
OYA1211	Oyarbide	2023-11-12 07:20:00	55.682	3.533	NA
OYA1211	Oyarbide	2023-11-12 07:30:00	54.192	3.614	NA
OYA1211	Oyarbide	2023-11-12 07:40:00	85.622	3.415	NA
OYA1211	Oyarbide	2023-11-12 07:50:00	118.172	3.113	NA
OYA1211	Oyarbide	2023-11-12 08:00:00	118.172	2.996	NA
OYA1211	Oyarbide	2023-11-12 08:10:00	152.61	2.877	NA
OYA1211	Oyarbide	2023-11-12 08:20:00	185.37	2.5994	NA
OYA1211	Oyarbide	2023-11-12 08:30:00	188.71	2.3894	NA
OYA1211	Oyarbide	2023-11-12 08:40:00	191.38	2.2744	NA
OYA1211	Oyarbide	2023-11-12 08:50:00	190.99	2.0854	NA
OYA1211	Oyarbide	2023-11-12 09:00:00	192.15	1.9444	NA
OYA1211	Oyarbide	2023-11-12 09:10:00	193.55	1.7294	NA
OYA1211	Oyarbide	2023-11-12 09:20:00	163.55	1.6484	NA
OYA1211	Oyarbide	2023-11-12 09:30:00	130.331	1.6994	NA
OYA1211	Oyarbide	2023-11-12 09:40:00	98.661	1.7324	NA
OYA1211	Oyarbide	2023-11-12 09:50:00	93.261	1.7364	NA
OYA1211	Oyarbide	2023-11-12 10:00:00	81.961	1.846	NA
OYA1211	Oyarbide	2023-11-12 10:10:00	101.821	1.823	NA
OYA1211	Oyarbide	2023-11-12 10:20:00	100.581	1.795	NA
OYA1211	Oyarbide	2023-11-12 10:30:00	102.421	1.846	NA
OYA1211	Oyarbide	2023-11-12 10:40:00	103.051	1.9	NA
OYA1211	Oyarbide	2023-11-12 10:50:00	104.971	1.913	NA
OYA1211	Oyarbide	2023-11-12 11:00:00	106.711	1.937	NA
OYA1211	Oyarbide	2023-11-12 11:10:00	112.72	2.002	NA
OYA1211	Oyarbide	2023-11-12 11:20:00	115.22	2.09	NA
OYA1211	Oyarbide	2023-11-12 11:30:00	90.67	2.154	NA
OYA1211	Oyarbide	2023-11-12 11:40:00	74.46	2.213	NA
OYA1211	Oyarbide	2023-11-12 11:50:00	56.2	2.395	NA
OYA1211	Oyarbide	2023-11-12 12:00:00	58.83	2.448	NA
OYA1211	Oyarbide	2023-11-12 12:10:00	62.73	2.45	NA
OYA1211	Oyarbide	2023-11-12 12:20:00	73.24	2.298	NA
OYA1211	Oyarbide	2023-11-12 12:30:00	73.86	2.233	NA
OYA1211	Oyarbide	2023-11-12 12:40:00	72.33	2.24	NA
OYA1211	Oyarbide	2023-11-12 12:50:00	85.04	2.112	NA
OYA1211	Oyarbide	2023-11-12 13:00:00	101.21	2.054	NA
OYA1211	Oyarbide	2023-11-12 13:10:00	118.36	2.114	NA
OYA1211	Oyarbide	2023-11-12 13:20:00	132.57	2.11	NA
OYA1211	Oyarbide	2023-11-12 13:30:00	146.93	2.082	NA
OYA1211	Oyarbide	2023-11-12 13:40:00	160.39	2.085	NA
OYA1211	Oyarbide	2023-11-12 13:50:00	173.18	2.147	NA
OYA1211	Oyarbide	2023-11-12 14:00:00	179.58	2.383	NA
OYA1211	Oyarbide	2023-11-12 14:10:00	195.11	2.552	NA
OYA1211	Oyarbide	2023-11-12 14:20:00	213.1	2.607	NA
OYA1211	Oyarbide	2023-11-12 14:30:00	217.2	2.86	NA
OYA1211	Oyarbide	2023-11-12 14:40:00	219.6	3.306	NA
OYA1211	Oyarbide	2023-11-12 14:50:00	221.5	3.487	NA
OYA1211	Oyarbide	2023-11-12 15:00:00	223.2	3.678	NA
OYA1211	Oyarbide	2023-11-12 15:10:00	224.3	3.853	NA
OYA1211	Oyarbide	2023-11-12 15:20:00	226.4	4.042	NA
OYA1211	Oyarbide	2023-11-12 15:30:00	228.3	4.222	NA
OYA1211	Oyarbide	2023-11-12 15:40:00	230.6	4.449	NA
OYA1211	Oyarbide	2023-11-12 15:50:00	232.6	4.753	NA
OYA1211	Oyarbide	2023-11-12 16:00:00	232.8	5.08	NA
OYA1211	Oyarbide	2023-11-12 16:10:00	232.7	5.268	NA
OYA1211	Oyarbide	2023-11-12 16:20:00	232.6	5.313	NA
OYA1211	Oyarbide	2023-11-12 16:30:00	232.7	5.511	NA
OYA1211	Oyarbide	2023-11-12 16:40:00	233.9	5.764	NA
OYA1211	Oyarbide	2023-11-12 16:50:00	234.6	6.004	NA
OYA1211	Oyarbide	2023-11-12 17:00:00	235.3	6.324	NA
OYA1211	Oyarbide	2023-11-12 17:10:00	234.7	6.595	NA
OYA1211	Oyarbide	2023-11-12 17:20:00	234.3	6.796	NA
OYA1211	Oyarbide	2023-11-12 17:30:00	234.8	6.851	NA
OYA1211	Oyarbide	2023-11-12 17:40:00	236.3	7.059	NA
OYA1211	Oyarbide	2023-11-12 17:50:00	236.4	7.276	NA
OYA1211	Oyarbide	2023-11-12 18:00:00	236.8	7.274	NA
OYA1211	Oyarbide	2023-11-12 18:10:00	236.9	7.289	NA
OYA1211	Oyarbide	2023-11-12 18:20:00	237.6	7.354	NA
OYA1211	Oyarbide	2023-11-12 18:30:00	238.5	7.517	NA
OYA1211	Oyarbide	2023-11-12 18:40:00	239.5	7.533	NA
OYA1211	Oyarbide	2023-11-12 18:50:00	240.1	7.451	NA
OYA1211	Oyarbide	2023-11-12 19:00:00	239.8	7.339	NA
OYA1211	Oyarbide	2023-11-12 19:10:00	240.2	7.301	NA
OYA1211	Oyarbide	2023-11-12 19:20:00	241.1	7.18	NA
OYA1211	Oyarbide	2023-11-12 19:30:00	242.6	7.038	NA
OYA1211	Oyarbide	2023-11-12 19:40:00	242.8	6.913	NA
OYA1211	Oyarbide	2023-11-12 19:50:00	242.2	6.847	NA
OYA1211	Oyarbide	2023-11-12 20:00:00	241.3	6.659	NA
OYA1211	Oyarbide	2023-11-12 20:10:00	240.4	6.371	NA
OYA1211	Oyarbide	2023-11-12 20:20:00	239.9	6.167	NA
OYA1211	Oyarbide	2023-11-12 20:30:00	239.8	5.964	NA
OYA1211	Oyarbide	2023-11-12 20:40:00	240.4	5.939	NA
OYA1211	Oyarbide	2023-11-12 20:50:00	240.1	5.783	NA
OYA1211	Oyarbide	2023-11-12 21:00:00	239.8	5.557	NA
OYA1211	Oyarbide	2023-11-12 21:10:00	239.1	5.323	NA
OYA1211	Oyarbide	2023-11-12 21:20:00	240.9	5.027	NA
OYA1211	Oyarbide	2023-11-12 21:30:00	241.2	4.735	NA
OYA1211	Oyarbide	2023-11-12 21:40:00	241.2	4.492	NA
OYA1211	Oyarbide	2023-11-12 21:50:00	240.5	4.301	NA
OYA1211	Oyarbide	2023-11-12 22:00:00	239.7	4.031	NA
OYA1211	Oyarbide	2023-11-12 22:10:00	238.6	3.863	NA
OYA1211	Oyarbide	2023-11-12 22:20:00	238	3.482	NA
OYA1211	Oyarbide	2023-11-12 22:30:00	240.2	3.23	NA
OYA1211	Oyarbide	2023-11-12 22:40:00	241.3	3.081	NA
OYA1211	Oyarbide	2023-11-12 22:50:00	240	2.981	NA
OYA1211	Oyarbide	2023-11-12 23:00:00	236.6	2.939	NA
OYA1211	Oyarbide	2023-11-12 23:10:00	240	2.803	NA
OYA1211	Oyarbide	2023-11-12 23:20:00	251.1	2.753	NA
OYA1211	Oyarbide	2023-11-12 23:30:00	228.174	2.637	NA
OYA1211	Oyarbide	2023-11-12 23:40:00	235.574	2.442	NA
OYA1211	Oyarbide	2023-11-12 23:50:00	241.174	2.2267	NA
OYA1211	Oyarbide	2023-11-13	218.303	2.1317	NA
OYA1211	Oyarbide	2023-11-13 00:10:00	222.803	1.9937	NA
OYA1211	Oyarbide	2023-11-13 00:20:00	199.053	2.2297	NA
OYA1211	Oyarbide	2023-11-13 00:30:00	178.223	2.5127	NA
OYA1211	Oyarbide	2023-11-13 00:40:00	157.483	2.8927	NA
OYA1211	Oyarbide	2023-11-13 00:50:00	132.603	3.2727	NA
OYA1211	Oyarbide	2023-11-13 01:00:00	99.8727	3.4787	NA
OYA1211	Oyarbide	2023-11-13 01:10:00	101.439	3.6627	NA
OYA1211	Oyarbide	2023-11-13 01:20:00	72.359	3.8727	NA
OYA1211	Oyarbide	2023-11-13 01:30:00	46.049	4.103	NA
OYA1211	Oyarbide	2023-11-13 01:40:00	46.89	4.166	NA
OYA1211	Oyarbide	2023-11-13 01:50:00	19.1	4.465	NA
OYA1211	Oyarbide	2023-11-13 02:00:00	19.29	4.428	NA
OYA1211	Oyarbide	2023-11-13 02:10:00	18.71	4.279	NA
OYA1211	Oyarbide	2023-11-13 02:20:00	19.57	4.105	NA
OYA1211	Oyarbide	2023-11-13 02:30:00	19.28	4.001	NA
OYA1211	Oyarbide	2023-11-13 02:40:00	18.57	3.925	NA
OYA1211	Oyarbide	2023-11-13 02:50:00	18.24	3.722	NA
OYA1211	Oyarbide	2023-11-13 03:00:00	18.28	3.651	NA
OYA1211	Oyarbide	2023-11-13 03:10:00	19.44	3.689	NA
OYA1211	Oyarbide	2023-11-13 03:20:00	20.52	3.903	NA
OYA1211	Oyarbide	2023-11-13 03:30:00	19.72	3.973	NA
OYA1211	Oyarbide	2023-11-13 03:40:00	20.69	3.975	NA
OYA1211	Oyarbide	2023-11-13 03:50:00	22.17	4.028	NA
OYA1211	Oyarbide	2023-11-13 04:00:00	22.77	4.145	NA
OYA1211	Oyarbide	2023-11-13 04:10:00	23.22	4.194	NA
OYA1211	Oyarbide	2023-11-13 04:20:00	23.94	4.268	NA
OYA1211	Oyarbide	2023-11-13 04:30:00	25.2	4.517	NA
OYA1211	Oyarbide	2023-11-13 04:40:00	26.13	4.73	NA
OYA1211	Oyarbide	2023-11-13 04:50:00	25.87	4.846	NA
OYA1211	Oyarbide	2023-11-13 05:00:00	26.1	4.862	NA
OYA1211	Oyarbide	2023-11-13 05:10:00	26.21	4.835	NA
OYA1211	Oyarbide	2023-11-13 05:20:00	25.27	4.803	NA
OYA1211	Oyarbide	2023-11-13 05:30:00	26.08	4.55	NA
OYA1211	Oyarbide	2023-11-13 05:40:00	25.98	4.429	NA
OYA1211	Oyarbide	2023-11-13 05:50:00	25.82	4.4	NA
OYA1211	Oyarbide	2023-11-13 06:00:00	26.02	4.384	NA
OYA1211	Oyarbide	2023-11-13 06:10:00	55.95	4.229	NA
OYA1211	Oyarbide	2023-11-13 06:20:00	75.86	3.933	NA
OYA1211	Oyarbide	2023-11-13 06:30:00	75.22	3.789	NA
OYA1211	Oyarbide	2023-11-13 06:40:00	75.84	3.775	NA
OYA1211	Oyarbide	2023-11-13 06:50:00	76.7	3.792	NA
OYA1211	Oyarbide	2023-11-13 07:00:00	77.39	3.875	NA
OYA1211	Oyarbide	2023-11-13 07:10:00	76.02	4.179	NA
OYA1211	Oyarbide	2023-11-13 07:20:00	75.43	4.248	NA
OYA1211	Oyarbide	2023-11-13 07:30:00	106.31	3.926	NA
OYA1211	Oyarbide	2023-11-13 07:40:00	106.2	3.785	NA
OYA1211	Oyarbide	2023-11-13 07:50:00	77.37	3.851	NA
OYA1211	Oyarbide	2023-11-13 08:00:00	58.92	4.173	NA
OYA1211	Oyarbide	2023-11-13 08:10:00	60.61	4.359	NA
OYA1211	Oyarbide	2023-11-13 08:20:00	60.46	4.44	NA
OYA1211	Oyarbide	2023-11-13 08:30:00	60.96	4.432	NA
OYA1211	Oyarbide	2023-11-13 08:40:00	61.86	4.276	NA
OYA1211	Oyarbide	2023-11-13 08:50:00	63.57	4.024	NA
OYA1211	Oyarbide	2023-11-13 09:00:00	65.94	3.771	NA
OYA1211	Oyarbide	2023-11-13 09:10:00	36.9	3.915	NA
OYA1211	Oyarbide	2023-11-13 09:20:00	39.2	3.94	NA
OYA1211	Oyarbide	2023-11-13 09:30:00	38.98	3.914	NA
OYA1211	Oyarbide	2023-11-13 09:40:00	38.36	3.835	NA
OYA1211	Oyarbide	2023-11-13 09:50:00	37.59	3.716	NA
OYA1211	Oyarbide	2023-11-13 10:00:00	38.21	3.588	NA
OYA1211	Oyarbide	2023-11-13 10:10:00	38.11	3.532	NA
OYA1211	Oyarbide	2023-11-13 10:20:00	39.75	3.571	NA
OYA1211	Oyarbide	2023-11-13 10:30:00	39.95	3.678	NA
OYA1211	Oyarbide	2023-11-13 10:40:00	39.16	3.875	NA
OYA1211	Oyarbide	2023-11-13 10:50:00	38.54	4.004	NA
OYA1211	Oyarbide	2023-11-13 11:00:00	38.12	4.032	NA
OYA1211	Oyarbide	2023-11-13 11:10:00	38.41	3.972	NA
OYA1211	Oyarbide	2023-11-13 11:20:00	39.58	3.938	NA
OYA1211	Oyarbide	2023-11-13 11:30:00	42.33	3.929	NA
OYA1211	Oyarbide	2023-11-13 11:40:00	43.52	3.935	NA
OYA1211	Oyarbide	2023-11-13 11:50:00	44.67	3.907	NA
OYA1211	Oyarbide	2023-11-13 12:00:00	44.76	3.842	NA
OYA1211	Oyarbide	2023-11-13 12:10:00	45.1	3.803	NA
OYA1211	Oyarbide	2023-11-13 12:20:00	44.98	3.774	NA
OYA1211	Oyarbide	2023-11-13 12:30:00	45.87	3.74	NA
OYA1211	Oyarbide	2023-11-13 12:40:00	45.59	3.727	NA
OYA1211	Oyarbide	2023-11-13 12:50:00	47.2	3.751	NA
OYA1211	Oyarbide	2023-11-13 13:00:00	47.74	3.672	NA
OYA1211	Oyarbide	2023-11-13 13:10:00	46.46	3.572	NA
OYA1211	Oyarbide	2023-11-13 13:20:00	59.6	3.431	NA
OYA1211	Oyarbide	2023-11-13 13:30:00	77.37	3.212	NA
OYA1211	Oyarbide	2023-11-13 13:40:00	102.98	2.958	NA
OYA1211	Oyarbide	2023-11-13 13:50:00	121.02	2.83	NA
OYA1211	Oyarbide	2023-11-13 14:00:00	139.33	2.708	NA
OYA1211	Oyarbide	2023-11-13 14:10:00	157.5	2.704	NA
OYA1211	Oyarbide	2023-11-13 14:20:00	176.73	2.73	NA
OYA1211	Oyarbide	2023-11-13 14:30:00	193.98	2.826	NA
OYA1211	Oyarbide	2023-11-13 14:40:00	211.34	2.906	NA
OYA1211	Oyarbide	2023-11-13 14:50:00	229.9	2.922	NA
OYA1211	Oyarbide	2023-11-13 15:00:00	234.4	3.011	NA
OYA1211	Oyarbide	2023-11-13 15:10:00	234.4	3.332	NA
OYA1211	Oyarbide	2023-11-13 15:20:00	225.9	3.755	NA
OYA1211	Oyarbide	2023-11-13 15:30:00	225.5	4.095	NA
OYA1211	Oyarbide	2023-11-13 15:40:00	225.8	4.48	NA
OYA1211	Oyarbide	2023-11-13 15:50:00	226.4	4.825	NA
OYA1211	Oyarbide	2023-11-13 16:00:00	226.3	5.164	NA
OYA1211	Oyarbide	2023-11-13 16:10:00	226.6	5.455	NA
OYA1211	Oyarbide	2023-11-13 16:20:00	227.8	5.806	NA
OYA1211	Oyarbide	2023-11-13 16:30:00	227.9	6.218	NA
OYA1211	Oyarbide	2023-11-13 16:40:00	228.7	6.57	NA
OYA1211	Oyarbide	2023-11-13 16:50:00	229.6	6.818	NA
OYA1211	Oyarbide	2023-11-13 17:00:00	231.2	7.026	NA
OYA1211	Oyarbide	2023-11-13 17:10:00	232.4	7.175	NA
OYA1211	Oyarbide	2023-11-13 17:20:00	233.4	7.284	NA
OYA1211	Oyarbide	2023-11-13 17:30:00	233.6	7.313	NA
OYA1211	Oyarbide	2023-11-13 17:40:00	234	7.251	NA
OYA1211	Oyarbide	2023-11-13 17:50:00	234.9	7.274	NA
OYA1211	Oyarbide	2023-11-13 18:00:00	235.7	7.255	NA
OYA1211	Oyarbide	2023-11-13 18:10:00	236	7.217	NA
OYA1211	Oyarbide	2023-11-13 18:20:00	236.5	7.169	NA
OYA1211	Oyarbide	2023-11-13 18:30:00	237.7	7.221	NA
OYA1211	Oyarbide	2023-11-13 18:40:00	238.6	7.292	NA
OYA1211	Oyarbide	2023-11-13 18:50:00	239.3	7.366	NA
OYA1211	Oyarbide	2023-11-13 19:00:00	239.3	7.413	NA
OYA1211	Oyarbide	2023-11-13 19:10:00	239.7	7.513	NA
OYA1211	Oyarbide	2023-11-13 19:20:00	240.4	7.746	NA
OYA1211	Oyarbide	2023-11-13 19:30:00	241	7.878	NA
OYA1211	Oyarbide	2023-11-13 19:40:00	240.6	8.11	NA
OYA1211	Oyarbide	2023-11-13 19:50:00	241.6	8.377	NA
OYA1211	Oyarbide	2023-11-13 20:00:00	242.1	8.656	NA
OYA1211	Oyarbide	2023-11-13 20:10:00	241.3	8.81	NA
OYA1211	Oyarbide	2023-11-13 20:20:00	240.4	8.885	NA
OYA1211	Oyarbide	2023-11-13 20:30:00	240.1	8.896	NA
OYA1211	Oyarbide	2023-11-13 20:40:00	239.8	8.88	NA
OYA1211	Oyarbide	2023-11-13 20:50:00	239.2	8.691	NA
OYA1211	Oyarbide	2023-11-13 21:00:00	239.1	8.409	NA
OYA1211	Oyarbide	2023-11-13 21:10:00	239.2	8.066	NA
OYA1211	Oyarbide	2023-11-13 21:20:00	239.8	7.494	NA
OYA1211	Oyarbide	2023-11-13 21:30:00	240.7	6.837	NA
OYA1211	Oyarbide	2023-11-13 21:40:00	240.3	6.17	NA
OYA1211	Oyarbide	2023-11-13 21:50:00	240.6	5.593	NA
OYA1211	Oyarbide	2023-11-13 22:00:00	240.4	5.144	NA
OYA1211	Oyarbide	2023-11-13 22:10:00	239.8	4.779	NA
OYA1211	Oyarbide	2023-11-13 22:20:00	240.1	4.387	NA
OYA1211	Oyarbide	2023-11-13 22:30:00	240.4	4.101	NA
OYA1211	Oyarbide	2023-11-13 22:40:00	240.1	3.833	NA
OYA1211	Oyarbide	2023-11-13 22:50:00	240.5	3.615	NA
OYA1211	Oyarbide	2023-11-13 23:00:00	240.7	3.519	NA
OYA1211	Oyarbide	2023-11-13 23:10:00	239.7	3.464	NA
OYA1211	Oyarbide	2023-11-13 23:20:00	237.3	3.469	NA
OYA1211	Oyarbide	2023-11-13 23:30:00	235.7	3.373	NA
OYA1211	Oyarbide	2023-11-13 23:40:00	239.7	3.063	NA
OYA1211	Oyarbide	2023-11-13 23:50:00	243.7	2.727	NA
OYA1211	Oyarbide	2023-11-14	247.1	2.511	NA
OYA1211	Oyarbide	2023-11-14 00:10:00	246.6	2.479	NA
OYA1211	Oyarbide	2023-11-14 00:20:00	246.9	2.366	NA
OYA1211	Oyarbide	2023-11-14 00:30:00	246.1	2.211	NA
OYA1211	Oyarbide	2023-11-14 00:40:00	247.4	2.094	NA
OYA1211	Oyarbide	2023-11-14 00:50:00	223.904	2.339	NA
OYA1211	Oyarbide	2023-11-14 01:00:00	204.024	2.581	NA
OYA1211	Oyarbide	2023-11-14 01:10:00	183.394	2.87	NA
OYA1211	Oyarbide	2023-11-14 01:20:00	157.734	3.181	NA
OYA1211	Oyarbide	2023-11-14 01:30:00	132.524	3.517	NA
OYA1211	Oyarbide	2023-11-14 01:40:00	107.694	3.838	NA
OYA1211	Oyarbide	2023-11-14 01:50:00	87.084	4.067	NA
OYA1211	Oyarbide	2023-11-14 02:00:00	65.124	4.354	NA
OYA1211	Oyarbide	2023-11-14 02:10:00	43.554	4.754	NA
OYA1211	Oyarbide	2023-11-14 02:20:00	19.554	5.186	NA
OYA1211	Oyarbide	2023-11-14 02:30:00	20.93	5.308	NA
OYA1211	Oyarbide	2023-11-14 02:40:00	22.33	5.349	NA
OYA1211	Oyarbide	2023-11-14 02:50:00	23.99	5.423	NA
OYA1211	Oyarbide	2023-11-14 03:00:00	25.73	5.614	NA
OYA1211	Oyarbide	2023-11-14 03:10:00	26.93	5.709	NA
OYA1211	Oyarbide	2023-11-14 03:20:00	26.34	5.761	NA
OYA1211	Oyarbide	2023-11-14 03:30:00	24.933	5.722	NA
OYA1211	Oyarbide	2023-11-14 03:40:00	25.093	5.711	NA
OYA1211	Oyarbide	2023-11-14 03:50:00	24.633	5.621	NA
OYA1211	Oyarbide	2023-11-14 04:00:00	25.003	5.352	NA
OYA1211	Oyarbide	2023-11-14 04:10:00	25.203	5.388	NA
OYA1211	Oyarbide	2023-11-14 04:20:00	24.313	5.481	NA
OYA1211	Oyarbide	2023-11-14 04:30:00	23.063	5.48	NA
OYA1211	Oyarbide	2023-11-14 04:40:00	21.573	5.469	NA
OYA1211	Oyarbide	2023-11-14 04:50:00	20.883	5.494	NA
OYA1211	Oyarbide	2023-11-14 05:00:00	22.073	5.57	NA
OYA1211	Oyarbide	2023-11-14 05:10:00	23.5	5.691	NA
OYA1211	Oyarbide	2023-11-14 05:20:00	23.41	5.719	NA
OYA1211	Oyarbide	2023-11-14 05:30:00	22.93	5.68	NA
OYA1211	Oyarbide	2023-11-14 05:40:00	45.06	5.512	NA
OYA1211	Oyarbide	2023-11-14 05:50:00	69.18	5.01	NA
OYA1211	Oyarbide	2023-11-14 06:00:00	94.35	4.511	NA
OYA1211	Oyarbide	2023-11-14 06:10:00	92.1523	3.9403	NA
OYA1211	Oyarbide	2023-11-14 06:20:00	123.062	3.3529	NA
OYA1211	Oyarbide	2023-11-14 06:30:00	124.792	2.8809	NA
OYA1211	Oyarbide	2023-11-14 06:40:00	125.812	2.5789	NA
OYA1211	Oyarbide	2023-11-14 06:50:00	127.392	2.4039	NA
OYA1211	Oyarbide	2023-11-14 07:00:00	130.422	2.3459	NA
OYA1211	Oyarbide	2023-11-14 07:10:00	133.362	2.4179	NA
OYA1211	Oyarbide	2023-11-14 07:20:00	113.332	2.6889	NA
OYA1211	Oyarbide	2023-11-14 07:30:00	91.8023	2.8979	NA
OYA1211	Oyarbide	2023-11-14 07:40:00	69.0623	3.0019	NA
OYA1211	Oyarbide	2023-11-14 07:50:00	73.33	3.2256	NA
OYA1211	Oyarbide	2023-11-14 08:00:00	43.58	3.537	NA
OYA1211	Oyarbide	2023-11-14 08:10:00	41.8	3.753	NA
OYA1211	Oyarbide	2023-11-14 08:20:00	40.7	3.784	NA
OYA1211	Oyarbide	2023-11-14 08:30:00	40.89	3.742	NA
OYA1211	Oyarbide	2023-11-14 08:40:00	40.22	3.749	NA
OYA1211	Oyarbide	2023-11-14 08:50:00	40.06	3.764	NA
OYA1211	Oyarbide	2023-11-14 09:00:00	40.21	3.867	NA
OYA1211	Oyarbide	2023-11-14 09:10:00	40.67	4.029	NA
OYA1211	Oyarbide	2023-11-14 09:20:00	41.22	4.263	NA
OYA1211	Oyarbide	2023-11-14 09:30:00	41.9	4.533	NA
OYA1211	Oyarbide	2023-11-14 09:40:00	44.39	4.638	NA
OYA1211	Oyarbide	2023-11-14 09:50:00	48.23	4.77	NA
OYA1211	Oyarbide	2023-11-14 10:00:00	51.97	4.856	NA
OYA1211	Oyarbide	2023-11-14 10:10:00	55.36	4.813	NA
OYA1211	Oyarbide	2023-11-14 10:20:00	59.32	4.693	NA
OYA1211	Oyarbide	2023-11-14 10:30:00	63.5	4.56	NA
OYA1211	Oyarbide	2023-11-14 10:40:00	68.07	4.423	NA
OYA1211	Oyarbide	2023-11-14 10:50:00	72.11	4.319	NA
OYA1211	Oyarbide	2023-11-14 11:00:00	76.72	4.215	NA
OYA1211	Oyarbide	2023-11-14 11:10:00	81.79	4.051	NA
OYA1211	Oyarbide	2023-11-14 11:20:00	85.39	3.943	NA
OYA1211	Oyarbide	2023-11-14 11:30:00	86.02	3.797	NA
OYA1211	Oyarbide	2023-11-14 11:40:00	84.24	3.75	NA
OYA1211	Oyarbide	2023-11-14 11:50:00	80.88	3.798	NA
OYA1211	Oyarbide	2023-11-14 12:00:00	78.05	3.82	NA
OYA1211	Oyarbide	2023-11-14 12:10:00	74.84	3.819	NA
OYA1211	Oyarbide	2023-11-14 12:20:00	72.1	3.767	NA
OYA1211	Oyarbide	2023-11-14 12:30:00	70.89	3.661	NA
OYA1211	Oyarbide	2023-11-14 12:40:00	67.48	3.501	NA
OYA1211	Oyarbide	2023-11-14 12:50:00	63.92	3.287	NA
OYA1211	Oyarbide	2023-11-14 13:00:00	76.48	3.117	NA
OYA1211	Oyarbide	2023-11-14 13:10:00	91.66	3.01	NA
OYA1211	Oyarbide	2023-11-14 13:20:00	110.51	2.765	NA
OYA1211	Oyarbide	2023-11-14 13:30:00	128.5	2.543	NA
OYA1211	Oyarbide	2023-11-14 13:40:00	144.9	2.49	NA
OYA1211	Oyarbide	2023-11-14 13:50:00	162.36	2.401	NA
OYA1211	Oyarbide	2023-11-14 14:00:00	178.81	2.427	NA
OYA1211	Oyarbide	2023-11-14 14:10:00	193.65	2.534	NA
OYA1211	Oyarbide	2023-11-14 14:20:00	210.34	2.74	NA
OYA1211	Oyarbide	2023-11-14 14:30:00	226.2	3.023	NA
OYA1211	Oyarbide	2023-11-14 14:40:00	226.8	3.28	NA
OYA1211	Oyarbide	2023-11-14 14:50:00	227.1	3.497	NA
OYA1211	Oyarbide	2023-11-14 15:00:00	225.8	3.798	NA
OYA1211	Oyarbide	2023-11-14 15:10:00	226	4.065	NA
OYA1211	Oyarbide	2023-11-14 15:20:00	226.3	4.156	NA
OYA1211	Oyarbide	2023-11-14 15:30:00	226.1	4.329	NA
OYA1211	Oyarbide	2023-11-14 15:40:00	225.6	4.456	NA
OYA1211	Oyarbide	2023-11-14 15:50:00	225.1	4.565	NA
OYA1211	Oyarbide	2023-11-14 16:00:00	224.4	4.7	NA
OYA1211	Oyarbide	2023-11-14 16:10:00	224.5	4.788	NA
OYA1211	Oyarbide	2023-11-14 16:20:00	224.3	4.889	NA
OYA1211	Oyarbide	2023-11-14 16:30:00	224	5.006	NA
OYA1211	Oyarbide	2023-11-14 16:40:00	225.5	5.117	NA
OYA1211	Oyarbide	2023-11-14 16:50:00	225.7	5.231	NA
OYA1211	Oyarbide	2023-11-14 17:00:00	225.8	5.445	NA
OYA1211	Oyarbide	2023-11-14 17:10:00	226.1	5.613	NA
OYA1211	Oyarbide	2023-11-14 17:20:00	226.2	5.794	NA
OYA1211	Oyarbide	2023-11-14 17:30:00	226.1	5.98	NA
OYA1211	Oyarbide	2023-11-14 17:40:00	226.4	6.111	NA
OYA1211	Oyarbide	2023-11-14 17:50:00	228.1	6.241	NA
OYA1211	Oyarbide	2023-11-14 18:00:00	229.6	6.385	NA
OYA1211	Oyarbide	2023-11-14 18:10:00	231.3	6.52	NA
OYA1211	Oyarbide	2023-11-14 18:20:00	231.5	6.663	NA
OYA1211	Oyarbide	2023-11-14 18:30:00	232.4	6.822	NA
OYA1211	Oyarbide	2023-11-14 18:40:00	233.2	6.904	NA
OYA1211	Oyarbide	2023-11-14 18:50:00	233.5	6.979	NA
OYA1211	Oyarbide	2023-11-14 19:00:00	233.5	7.03	NA
OYA1211	Oyarbide	2023-11-14 19:10:00	233.9	7.109	NA
OYA1211	Oyarbide	2023-11-14 19:20:00	234.4	7.169	NA
OYA1211	Oyarbide	2023-11-14 19:30:00	233.4	7.278	NA
OYA1211	Oyarbide	2023-11-14 19:40:00	233.1	7.388	NA
OYA1211	Oyarbide	2023-11-14 19:50:00	233	7.497	NA
OYA1211	Oyarbide	2023-11-14 20:00:00	232.9	7.566	NA
OYA1211	Oyarbide	2023-11-14 20:10:00	233.4	7.627	NA
OYA1211	Oyarbide	2023-11-14 20:20:00	233.9	7.674	NA
OYA1211	Oyarbide	2023-11-14 20:30:00	234.7	7.679	NA
OYA1211	Oyarbide	2023-11-14 20:40:00	236.8	7.436	NA
OYA1211	Oyarbide	2023-11-14 20:50:00	237.7	6.967	NA
OYA1211	Oyarbide	2023-11-14 21:00:00	236.4	6.492	NA
OYA1211	Oyarbide	2023-11-14 21:10:00	236.1	6.079	NA
OYA1211	Oyarbide	2023-11-14 21:20:00	236.2	5.735	NA
OYA1211	Oyarbide	2023-11-14 21:30:00	235.6	5.496	NA
OYA1211	Oyarbide	2023-11-14 21:40:00	235.3	5.246	NA
OYA1211	Oyarbide	2023-11-14 21:50:00	234.7	4.955	NA
OYA1211	Oyarbide	2023-11-14 22:00:00	234.2	4.685	NA
OYA1211	Oyarbide	2023-11-14 22:10:00	233.3	4.437	NA
OYA1211	Oyarbide	2023-11-14 22:20:00	231.9	4.41	NA
OYA1211	Oyarbide	2023-11-14 22:30:00	231.6	4.513	NA
OYA1211	Oyarbide	2023-11-14 22:40:00	233.2	4.672	NA
OYA1211	Oyarbide	2023-11-14 22:50:00	235.1	4.84	NA
OYA1211	Oyarbide	2023-11-14 23:00:00	235.1	4.984	NA
OYA1211	Oyarbide	2023-11-14 23:10:00	235.3	4.967	NA
OYA1211	Oyarbide	2023-11-14 23:20:00	236.1	4.963	NA
OYA1211	Oyarbide	2023-11-14 23:30:00	237.3	5.026	NA
OYA1211	Oyarbide	2023-11-14 23:40:00	240.2	4.916	NA
OYA1211	Oyarbide	2023-11-14 23:50:00	243.1	4.72	NA
OYA1211	Oyarbide	2023-11-15	244.8	4.419	NA
OYA1211	Oyarbide	2023-11-15 00:10:00	244.3	4.139	NA
OYA1211	Oyarbide	2023-11-15 00:20:00	238	3.863	NA
OYA1211	Oyarbide	2023-11-15 00:30:00	234.2	3.56	NA
OYA1211	Oyarbide	2023-11-15 00:40:00	231.5	3.174	NA
OYA1211	Oyarbide	2023-11-15 00:50:00	227.9	2.796	NA
OYA1211	Oyarbide	2023-11-15 01:00:00	223.3	2.456	NA
OYA1211	Oyarbide	2023-11-15 01:10:00	221.7	2.126	NA
OYA1211	Oyarbide	2023-11-15 01:20:00	219.5	1.961	NA
OYA1211	Oyarbide	2023-11-15 01:30:00	216.2	1.794	NA
OYA1211	Oyarbide	2023-11-15 01:40:00	208.5	1.75	NA
OYA1211	Oyarbide	2023-11-15 01:50:00	194.05	1.791	NA
OYA1211	Oyarbide	2023-11-15 02:00:00	189.95	1.847	NA
OYA1211	Oyarbide	2023-11-15 02:10:00	178.66	1.835	NA
OYA1211	Oyarbide	2023-11-15 02:20:00	165.68	1.871	NA
OYA1211	Oyarbide	2023-11-15 02:30:00	153.48	1.942	NA
OYA1211	Oyarbide	2023-11-15 02:40:00	141.58	1.938	NA
OYA1211	Oyarbide	2023-11-15 02:50:00	128.04	1.853	NA
OYA1211	Oyarbide	2023-11-15 03:00:00	112.24	1.774	NA
OYA1211	Oyarbide	2023-11-15 03:10:00	95.54	1.846	NA
OYA1211	Oyarbide	2023-11-15 03:20:00	81.44	1.966	NA
OYA1211	Oyarbide	2023-11-15 03:30:00	76.95	2.039	NA
OYA1211	Oyarbide	2023-11-15 03:40:00	67.64	2.032	NA
OYA1211	Oyarbide	2023-11-15 03:50:00	92.23	1.957	NA
OYA1211	Oyarbide	2023-11-15 04:00:00	87.01	1.941	NA
OYA1211	Oyarbide	2023-11-15 04:10:00	84.26	1.937	NA
OYA1211	Oyarbide	2023-11-15 04:20:00	80.3	1.994	NA
OYA1211	Oyarbide	2023-11-15 04:30:00	94.14	1.986	NA
OYA1211	Oyarbide	2023-11-15 04:40:00	108.64	2.016	NA
OYA1211	Oyarbide	2023-11-15 04:50:00	126.14	1.998	NA
OYA1211	Oyarbide	2023-11-15 05:00:00	146.64	1.883	NA
OYA1211	Oyarbide	2023-11-15 05:10:00	164.48	1.77	NA
OYA1211	Oyarbide	2023-11-15 05:20:00	183.19	1.77	NA
OYA1211	Oyarbide	2023-11-15 05:30:00	172.29	1.81	NA
OYA1211	Oyarbide	2023-11-15 05:40:00	193.19	1.8	NA
OYA1211	Oyarbide	2023-11-15 05:50:00	211.84	1.6757	NA
OYA1211	Oyarbide	2023-11-15 06:00:00	212.65	1.5717	NA
OYA1211	Oyarbide	2023-11-15 06:10:00	195.15	1.7167	NA
OYA1211	Oyarbide	2023-11-15 06:20:00	178.86	1.8787	NA
OYA1211	Oyarbide	2023-11-15 06:30:00	162.69	1.9817	NA
OYA1211	Oyarbide	2023-11-15 06:40:00	147.09	2.0127	NA
OYA1211	Oyarbide	2023-11-15 06:50:00	147.99	1.9488	NA
OYA1211	Oyarbide	2023-11-15 07:00:00	132.2	1.9568	NA
OYA1211	Oyarbide	2023-11-15 07:10:00	116.66	1.9688	NA
OYA1211	Oyarbide	2023-11-15 07:20:00	103.76	1.9238	NA
OYA1211	Oyarbide	2023-11-15 07:30:00	88.36	2.0291	NA
OYA1211	Oyarbide	2023-11-15 07:40:00	90.8	2.1061	NA
OYA1211	Oyarbide	2023-11-15 07:50:00	106.6	1.9031	NA
OYA1211	Oyarbide	2023-11-15 08:00:00	124.99	1.6761	NA
OYA1211	Oyarbide	2023-11-15 08:10:00	139.26	1.4966	NA
OYA1211	Oyarbide	2023-11-15 08:20:00	136.88	1.5326	NA
OYA1211	Oyarbide	2023-11-15 08:30:00	122.29	1.7195	NA
OYA1211	Oyarbide	2023-11-15 08:40:00	122.79	1.7775	NA
OYA1211	Oyarbide	2023-11-15 08:50:00	122.39	1.7955	NA
OYA1211	Oyarbide	2023-11-15 09:00:00	114.89	1.7022	NA
OYA1211	Oyarbide	2023-11-15 09:10:00	117.59	1.5675	NA
OYA1211	Oyarbide	2023-11-15 09:20:00	130.5	1.5745	NA
OYA1211	Oyarbide	2023-11-15 09:30:00	124.4	1.6165	NA
OYA1211	Oyarbide	2023-11-15 09:40:00	108.73	1.7755	NA
OYA1211	Oyarbide	2023-11-15 09:50:00	95.02	1.99	NA
OYA1211	Oyarbide	2023-11-15 10:00:00	95.9	2.102	NA
OYA1211	Oyarbide	2023-11-15 10:10:00	93.95	2.162	NA
OYA1211	Oyarbide	2023-11-15 10:20:00	92.84	2.204	NA
OYA1211	Oyarbide	2023-11-15 10:30:00	90.82	2.302	NA
OYA1211	Oyarbide	2023-11-15 10:40:00	94.13	2.5043	NA
OYA1211	Oyarbide	2023-11-15 10:50:00	91.57	2.746	NA
OYA1211	Oyarbide	2023-11-15 11:00:00	79.62	2.852	NA
OYA1211	Oyarbide	2023-11-15 11:10:00	70.45	3.016	NA
OYA1211	Oyarbide	2023-11-15 11:20:00	67.2	2.99	NA
OYA1211	Oyarbide	2023-11-15 11:30:00	65.25	2.986	NA
OYA1211	Oyarbide	2023-11-15 11:40:00	63.72	2.986	NA
OYA1211	Oyarbide	2023-11-15 11:50:00	63.58	2.914	NA
OYA1211	Oyarbide	2023-11-15 12:00:00	64.94	2.829	NA
OYA1211	Oyarbide	2023-11-15 12:10:00	67.94	2.775	NA
OYA1211	Oyarbide	2023-11-15 12:20:00	68.31	2.775	NA
OYA1211	Oyarbide	2023-11-15 12:30:00	64.48	2.766	NA
OYA1211	Oyarbide	2023-11-15 12:40:00	61.48	2.623	NA
OYA1211	Oyarbide	2023-11-15 12:50:00	78.55	2.465	NA
OYA1211	Oyarbide	2023-11-15 13:00:00	94.67	2.406	NA
OYA1211	Oyarbide	2023-11-15 13:10:00	111.63	2.288	NA
OYA1211	Oyarbide	2023-11-15 13:20:00	128.76	2.274	NA
OYA1211	Oyarbide	2023-11-15 13:30:00	144.94	2.336	NA
OYA1211	Oyarbide	2023-11-15 13:40:00	160.38	2.506	NA
OYA1211	Oyarbide	2023-11-15 13:50:00	174.44	2.677	NA
OYA1211	Oyarbide	2023-11-15 14:00:00	190.26	2.866	NA
OYA1211	Oyarbide	2023-11-15 14:10:00	208.85	3.021	NA
OYA1211	Oyarbide	2023-11-15 14:20:00	226.2	3.25	NA
OYA1211	Oyarbide	2023-11-15 14:30:00	225.3	3.477	NA
OYA1211	Oyarbide	2023-11-15 14:40:00	226.5	3.709	NA
OYA1211	Oyarbide	2023-11-15 14:50:00	227.2	4.066	NA
OYA1211	Oyarbide	2023-11-15 15:00:00	228.8	4.274	NA
OYA1211	Oyarbide	2023-11-15 15:10:00	230.3	4.514	NA
OYA1211	Oyarbide	2023-11-15 15:20:00	230.7	4.634	NA
OYA1211	Oyarbide	2023-11-15 15:30:00	232.3	4.782	NA
OYA1211	Oyarbide	2023-11-15 15:40:00	233.2	4.831	NA
OYA1211	Oyarbide	2023-11-15 15:50:00	233	4.908	NA
OYA1211	Oyarbide	2023-11-15 16:00:00	233.6	5.026	NA
OYA1211	Oyarbide	2023-11-15 16:10:00	234.9	5.218	NA
OYA1211	Oyarbide	2023-11-15 16:20:00	234.9	5.32	NA
OYA1211	Oyarbide	2023-11-15 16:30:00	235.1	5.28	NA
OYA1211	Oyarbide	2023-11-15 16:40:00	234.3	5.361	NA
OYA1211	Oyarbide	2023-11-15 16:50:00	232.9	5.426	NA
OYA1211	Oyarbide	2023-11-15 17:00:00	232.2	5.493	NA
OYA1211	Oyarbide	2023-11-15 17:10:00	232.1	5.509	NA
OYA1211	Oyarbide	2023-11-15 17:20:00	231.9	5.627	NA
OYA1211	Oyarbide	2023-11-15 17:30:00	232.4	5.741	NA
OYA1211	Oyarbide	2023-11-15 17:40:00	233.8	5.846	NA
OYA1211	Oyarbide	2023-11-15 17:50:00	233.1	5.846	NA
OYA1211	Oyarbide	2023-11-15 18:00:00	232.6	5.907	NA
OYA1211	Oyarbide	2023-11-15 18:10:00	231.5	6.006	NA
OYA1211	Oyarbide	2023-11-15 18:20:00	231.2	6.046	NA
OYA1211	Oyarbide	2023-11-15 18:30:00	232.5	6.068	NA
OYA1211	Oyarbide	2023-11-15 18:40:00	233.1	6.133	NA
OYA1211	Oyarbide	2023-11-15 18:50:00	232.8	6.27	NA
OYA1211	Oyarbide	2023-11-15 19:00:00	233.3	6.461	NA
OYA1211	Oyarbide	2023-11-15 19:10:00	233.1	6.599	NA
OYA1211	Oyarbide	2023-11-15 19:20:00	231.4	6.624	NA
OYA1211	Oyarbide	2023-11-15 19:30:00	231.7	6.756	NA
OYA1211	Oyarbide	2023-11-15 19:40:00	232.6	6.855	NA
OYA1211	Oyarbide	2023-11-15 19:50:00	233.4	6.876	NA
OYA1211	Oyarbide	2023-11-15 20:00:00	233.4	6.764	NA
OYA1211	Oyarbide	2023-11-15 20:10:00	232.8	6.628	NA
OYA1211	Oyarbide	2023-11-15 20:20:00	233.6	6.577	NA
OYA1211	Oyarbide	2023-11-15 20:30:00	233.3	6.39	NA
OYA1211	Oyarbide	2023-11-15 20:40:00	231.9	6.112	NA
OYA1211	Oyarbide	2023-11-15 20:50:00	231.6	5.819	NA
OYA1211	Oyarbide	2023-11-15 21:00:00	232.3	5.658	NA
OYA1211	Oyarbide	2023-11-15 21:10:00	232.7	5.536	NA
OYA1211	Oyarbide	2023-11-15 21:20:00	233.1	5.437	NA
OYA1211	Oyarbide	2023-11-15 21:30:00	233.3	5.381	NA
OYA1211	Oyarbide	2023-11-15 21:40:00	234.3	5.432	NA
OYA1211	Oyarbide	2023-11-15 21:50:00	234.7	5.466	NA
OYA1211	Oyarbide	2023-11-15 22:00:00	234.2	5.418	NA
OYA1211	Oyarbide	2023-11-15 22:10:00	234.4	5.343	NA
OYA1211	Oyarbide	2023-11-15 22:20:00	234.6	5.214	NA
OYA1211	Oyarbide	2023-11-15 22:30:00	234.2	5.184	NA
OYA1211	Oyarbide	2023-11-15 22:40:00	233.6	5.199	NA
OYA1211	Oyarbide	2023-11-15 22:50:00	232.6	5.021	NA
OYA1211	Oyarbide	2023-11-15 23:00:00	231.9	4.874	NA
OYA1211	Oyarbide	2023-11-15 23:10:00	231.6	4.803	NA
OYA1211	Oyarbide	2023-11-15 23:20:00	231	4.828	NA
OYA1211	Oyarbide	2023-11-15 23:30:00	230.9	4.776	NA
OYA1211	Oyarbide	2023-11-15 23:40:00	232	4.704	NA
OYA1211	Oyarbide	2023-11-15 23:50:00	233	4.79	NA
OYA1211	Oyarbide	2023-11-16	234.7	4.904	NA
OYA1211	Oyarbide	2023-11-16 00:10:00	237	4.796	NA
OYA1211	Oyarbide	2023-11-16 00:20:00	238.8	4.563	NA
OYA1211	Oyarbide	2023-11-16 00:30:00	240.5	4.329	NA
OYA1211	Oyarbide	2023-11-16 00:40:00	239.8	4.017	NA
OYA1211	Oyarbide	2023-11-16 00:50:00	234.4	3.657	NA
OYA1211	Oyarbide	2023-11-16 01:00:00	227.6	3.262	NA
OYA1211	Oyarbide	2023-11-16 01:10:00	224.4	2.921	NA
OYA1211	Oyarbide	2023-11-16 01:20:00	213.7	2.576	NA
OYA1211	Oyarbide	2023-11-16 01:30:00	206.4	2.216	NA
OYA1211	Oyarbide	2023-11-16 01:40:00	197.6	1.846	NA
OYA1211	Oyarbide	2023-11-16 01:50:00	188	1.712	NA
OYA1211	Oyarbide	2023-11-16 02:00:00	178.2	1.573	NA
OYA1211	Oyarbide	2023-11-16 02:10:00	173.8	1.564	NA
OYA1211	Oyarbide	2023-11-16 02:20:00	173.1	1.684	NA
OYA1211	Oyarbide	2023-11-16 02:30:00	163.74	1.757	NA
OYA1211	Oyarbide	2023-11-16 02:40:00	155.15	1.842	NA
OYA1211	Oyarbide	2023-11-16 02:50:00	143.24	1.946	NA
OYA1211	Oyarbide	2023-11-16 03:00:00	137.99	2.025	NA
OYA1211	Oyarbide	2023-11-16 03:10:00	128.46	2.042	NA
OYA1211	Oyarbide	2023-11-16 03:20:00	122.17	2.121	NA
OYA1211	Oyarbide	2023-11-16 03:30:00	116.89	2.139	NA
OYA1211	Oyarbide	2023-11-16 03:40:00	112.59	2.23	NA
OYA1211	Oyarbide	2023-11-16 03:50:00	103.49	2.328	NA
OYA1211	Oyarbide	2023-11-16 04:00:00	92.69	2.321	NA
OYA1211	Oyarbide	2023-11-16 04:10:00	95.65	2.363	NA
OYA1211	Oyarbide	2023-11-16 04:20:00	100.44	2.368	NA
OYA1211	Oyarbide	2023-11-16 04:30:00	105.75	2.34	NA
OYA1211	Oyarbide	2023-11-16 04:40:00	108.3	2.37	NA
OYA1211	Oyarbide	2023-11-16 04:50:00	111.53	2.422	NA
OYA1211	Oyarbide	2023-11-16 05:00:00	112.14	2.445	NA
OYA1211	Oyarbide	2023-11-16 05:10:00	111.27	2.459	NA
OYA1211	Oyarbide	2023-11-16 05:20:00	110.15	2.477	NA
OYA1211	Oyarbide	2023-11-16 05:30:00	109.35	2.453	NA
OYA1211	Oyarbide	2023-11-16 05:40:00	108.95	2.438	NA
OYA1211	Oyarbide	2023-11-16 05:50:00	108.45	2.439	NA
OYA1211	Oyarbide	2023-11-16 06:00:00	107.45	2.399	NA
OYA1211	Oyarbide	2023-11-16 06:10:00	106.35	2.455	NA
OYA1211	Oyarbide	2023-11-16 06:20:00	107.65	2.437	NA
OYA1211	Oyarbide	2023-11-16 06:30:00	109.45	2.386	NA
OYA1211	Oyarbide	2023-11-16 06:40:00	111.83	2.347	NA
OYA1211	Oyarbide	2023-11-16 06:50:00	113.88	2.279	NA
OYA1211	Oyarbide	2023-11-16 07:00:00	113.41	2.184	NA
OYA1211	Oyarbide	2023-11-16 07:10:00	112.1	2.105	NA
OYA1211	Oyarbide	2023-11-16 07:20:00	108.99	2.035	NA
OYA1211	Oyarbide	2023-11-16 07:30:00	105.73	1.914	NA
OYA1211	Oyarbide	2023-11-16 07:40:00	101.77	1.803	NA
OYA1211	Oyarbide	2023-11-16 07:50:00	96.63	1.654	NA
OYA1211	Oyarbide	2023-11-16 08:00:00	90.37	1.557	NA
OYA1211	Oyarbide	2023-11-16 08:10:00	80.64	1.4255	NA
OYA1211	Oyarbide	2023-11-16 08:20:00	75.52	1.2778	NA
OYA1211	Oyarbide	2023-11-16 08:30:00	76.02	1.2198	NA
OYA1211	Oyarbide	2023-11-16 08:40:00	88.61	1.1409	NA
OYA1211	Oyarbide	2023-11-16 08:50:00	100.12	1.0813	NA
OYA1211	Oyarbide	2023-11-16 09:00:00	110.83	1.0573	NA
OYA1211	Oyarbide	2023-11-16 09:10:00	135.69	0.9977	NA
OYA1211	Oyarbide	2023-11-16 09:20:00	135.66	0.9356	NA
OYA1211	Oyarbide	2023-11-16 09:30:00	155.6	0.9196	NA
OYA1211	Oyarbide	2023-11-16 09:40:00	172.36	0.9126	NA
OYA1211	Oyarbide	2023-11-16 09:50:00	193.79	0.9961	NA
OYA1211	Oyarbide	2023-11-16 10:00:00	211.21	1.1238	NA
OYA1211	Oyarbide	2023-11-16 10:10:00	225.11	1.1408	NA
OYA1211	Oyarbide	2023-11-16 10:20:00	232.31	1.1847	NA
OYA1211	Oyarbide	2023-11-16 10:30:00	236.51	1.2123	NA
OYA1211	Oyarbide	2023-11-16 10:40:00	243.91	1.2363	NA
OYA1211	Oyarbide	2023-11-16 10:50:00	237.71	1.2789	NA
OYA1211	Oyarbide	2023-11-16 11:00:00	258.9	1.3082	NA
OYA1211	Oyarbide	2023-11-16 11:10:00	261.6	1.2694	NA
OYA1211	Oyarbide	2023-11-16 11:20:00	261.3	1.1994	NA
OYA1211	Oyarbide	2023-11-16 11:30:00	245.18	1.104	NA
OYA1211	Oyarbide	2023-11-16 11:40:00	250.98	0.9866	NA
OYA1211	Oyarbide	2023-11-16 11:50:00	261.38	0.9273	NA
OYA1211	Oyarbide	2023-11-16 12:00:00	241.44	0.9643	NA
OYA1211	Oyarbide	2023-11-16 12:10:00	224.58	1.0263	NA
OYA1211	Oyarbide	2023-11-16 12:20:00	200.81	0.9853	NA
OYA1211	Oyarbide	2023-11-16 12:30:00	195.91	1.2413	NA
OYA1211	Oyarbide	2023-11-16 12:40:00	188.61	1.4161	NA
OYA1211	Oyarbide	2023-11-16 12:50:00	181.91	1.4819	NA
OYA1211	Oyarbide	2023-11-16 13:00:00	189.21	1.5349	NA
OYA1211	Oyarbide	2023-11-16 13:10:00	212.03	1.7083	NA
OYA1211	Oyarbide	2023-11-16 13:20:00	203.63	1.9017	NA
OYA1211	Oyarbide	2023-11-16 13:30:00	190.73	2.005	NA
OYA1211	Oyarbide	2023-11-16 13:40:00	204.17	2.162	NA
OYA1211	Oyarbide	2023-11-16 13:50:00	218.13	2.198	NA
OYA1211	Oyarbide	2023-11-16 14:00:00	247.2	2.205	NA
OYA1211	Oyarbide	2023-11-16 14:10:00	248.4	2.338	NA
OYA1211	Oyarbide	2023-11-16 14:20:00	249.6	2.522	NA
OYA1211	Oyarbide	2023-11-16 14:30:00	249.8	2.838	NA
OYA1211	Oyarbide	2023-11-16 14:40:00	243.2	3.099	NA
OYA1211	Oyarbide	2023-11-16 14:50:00	235.3	3.289	NA
OYA1211	Oyarbide	2023-11-16 15:00:00	236.4	3.438	NA
OYA1211	Oyarbide	2023-11-16 15:10:00	236.5	3.728	NA
OYA1211	Oyarbide	2023-11-16 15:20:00	237.6	3.848	NA
OYA1211	Oyarbide	2023-11-16 15:30:00	239	4.221	NA
OYA1211	Oyarbide	2023-11-16 15:40:00	231.6	4.755	NA
OYA1211	Oyarbide	2023-11-16 15:50:00	232.3	4.932	NA
OYA1211	Oyarbide	2023-11-16 16:00:00	232.9	5.221	NA
OYA1211	Oyarbide	2023-11-16 16:10:00	233	5.393	NA
OYA1211	Oyarbide	2023-11-16 16:20:00	233.2	5.63	NA
OYA1211	Oyarbide	2023-11-16 16:30:00	233.4	5.976	NA
OYA1211	Oyarbide	2023-11-16 16:40:00	233.8	6.263	NA
OYA1211	Oyarbide	2023-11-16 16:50:00	234.1	6.536	NA
OYA1211	Oyarbide	2023-11-16 17:00:00	234.6	6.911	NA
OYA1211	Oyarbide	2023-11-16 17:10:00	235.2	7.042	NA
OYA1211	Oyarbide	2023-11-16 17:20:00	235.3	7.057	NA
OYA1211	Oyarbide	2023-11-16 17:30:00	235.5	7.11	NA
OYA1211	Oyarbide	2023-11-16 17:40:00	235.8	7.183	NA
OYA1211	Oyarbide	2023-11-16 17:50:00	236.5	7.327	NA
OYA1211	Oyarbide	2023-11-16 18:00:00	236.6	7.497	NA
OYA1211	Oyarbide	2023-11-16 18:10:00	236.6	7.44	NA
OYA1211	Oyarbide	2023-11-16 18:20:00	236.7	7.4	NA
OYA1211	Oyarbide	2023-11-16 18:30:00	237.1	7.384	NA
OYA1211	Oyarbide	2023-11-16 18:40:00	236.5	7.284	NA
OYA1211	Oyarbide	2023-11-16 18:50:00	236.1	7.257	NA
OYA1211	Oyarbide	2023-11-16 19:00:00	236.1	7.277	NA
OYA1211	Oyarbide	2023-11-16 19:10:00	236.5	7.289	NA
OYA1211	Oyarbide	2023-11-16 19:20:00	237.2	7.193	NA
OYA1211	Oyarbide	2023-11-16 19:30:00	237.3	7.121	NA
OYA1211	Oyarbide	2023-11-16 19:40:00	237	7.043	NA
OYA1211	Oyarbide	2023-11-16 19:50:00	236.9	6.99	NA
OYA1211	Oyarbide	2023-11-16 20:00:00	237.2	7.076	NA
OYA1211	Oyarbide	2023-11-16 20:10:00	237.1	7.107	NA
OYA1211	Oyarbide	2023-11-16 20:20:00	237.5	7.099	NA
OYA1211	Oyarbide	2023-11-16 20:30:00	238.2	7.082	NA
OYA1211	Oyarbide	2023-11-16 20:40:00	238.2	7.084	NA
OYA1211	Oyarbide	2023-11-16 20:50:00	237.9	6.903	NA
OYA1211	Oyarbide	2023-11-16 21:00:00	237.4	6.733	NA
OYA1211	Oyarbide	2023-11-16 21:10:00	237.3	6.659	NA
OYA1211	Oyarbide	2023-11-16 21:20:00	238.3	6.764	NA
OYA1211	Oyarbide	2023-11-16 21:30:00	239.3	6.843	NA
OYA1211	Oyarbide	2023-11-16 21:40:00	239.2	6.793	NA
OYA1211	Oyarbide	2023-11-16 21:50:00	239.6	6.735	NA
OYA1211	Oyarbide	2023-11-16 22:00:00	239.4	6.601	NA
OYA1211	Oyarbide	2023-11-16 22:10:00	239.4	6.42	NA
OYA1211	Oyarbide	2023-11-16 22:20:00	239.5	6.247	NA
OYA1211	Oyarbide	2023-11-16 22:30:00	239	6.207	NA
OYA1211	Oyarbide	2023-11-16 22:40:00	238.7	6.301	NA
OYA1211	Oyarbide	2023-11-16 22:50:00	237.6	6.327	NA
OYA1211	Oyarbide	2023-11-16 23:00:00	237	5.876	NA
OYA1211	Oyarbide	2023-11-16 23:10:00	236.4	5.458	NA
OYA1211	Oyarbide	2023-11-16 23:20:00	237	5.068	NA
OYA1211	Oyarbide	2023-11-16 23:30:00	237.9	4.753	NA
OYA1211	Oyarbide	2023-11-16 23:40:00	238.6	4.731	NA
OYA1211	Oyarbide	2023-11-16 23:50:00	239.4	4.578	NA
OYA1211	Oyarbide	2023-11-17	246.9	4.243	NA
OYA1211	Oyarbide	2023-11-17 00:10:00	252.5	3.935	NA
OYA1211	Oyarbide	2023-11-17 00:20:00	255.5	3.551	NA
OYA1211	Oyarbide	2023-11-17 00:30:00	258.5	3.17	NA
OYA1211	Oyarbide	2023-11-17 00:40:00	261.7	3.063	NA
OYA1211	Oyarbide	2023-11-17 00:50:00	265.9	2.889	NA
OYA1211	Oyarbide	2023-11-17 01:00:00	268.7	2.748	NA
OYA1211	Oyarbide	2023-11-17 01:10:00	268.9	2.53	NA
OYA1211	Oyarbide	2023-11-17 01:20:00	274.7	2.0756	NA
OYA1211	Oyarbide	2023-11-17 01:30:00	261.5	1.8127	NA
OYA1211	Oyarbide	2023-11-17 01:40:00	239.64	1.7192	NA
OYA1211	Oyarbide	2023-11-17 01:50:00	235.34	1.5794	NA
OYA1211	Oyarbide	2023-11-17 02:00:00	236.94	1.3903	NA
OYA1211	Oyarbide	2023-11-17 02:10:00	220.09	1.208	NA
OYA1211	Oyarbide	2023-11-17 02:20:00	198.79	1.123	NA
OYA1211	Oyarbide	2023-11-17 02:30:00	173.69	1.358	NA
OYA1211	Oyarbide	2023-11-17 02:40:00	148.95	1.631	NA
OYA1211	Oyarbide	2023-11-17 02:50:00	126.23	1.876	NA
OYA1211	Oyarbide	2023-11-17 03:00:00	98.23	2.1634	NA
OYA1211	Oyarbide	2023-11-17 03:10:00	88.66	2.4163	NA
OYA1211	Oyarbide	2023-11-17 03:20:00	80.267	2.5238	NA
OYA1211	Oyarbide	2023-11-17 03:30:00	91.567	2.6406	NA
OYA1211	Oyarbide	2023-11-17 03:40:00	68.967	2.8777	NA
OYA1211	Oyarbide	2023-11-17 03:50:00	64.727	3.126	NA
OYA1211	Oyarbide	2023-11-17 04:00:00	63.977	3.278	NA
OYA1211	Oyarbide	2023-11-17 04:10:00	65.447	3.249	NA
OYA1211	Oyarbide	2023-11-17 04:20:00	66.387	3.195	NA
OYA1211	Oyarbide	2023-11-17 04:30:00	67.127	3.151	NA
OYA1211	Oyarbide	2023-11-17 04:40:00	69.217	3.175	NA
OYA1211	Oyarbide	2023-11-17 04:50:00	71.857	3.233	NA
OYA1211	Oyarbide	2023-11-17 05:00:00	74.56	3.388	NA
OYA1211	Oyarbide	2023-11-17 05:10:00	41.47	3.618	NA
OYA1211	Oyarbide	2023-11-17 05:20:00	38.45	3.722	NA
OYA1211	Oyarbide	2023-11-17 05:30:00	36.06	3.813	NA
OYA1211	Oyarbide	2023-11-17 05:40:00	33.94	3.91	NA
OYA1211	Oyarbide	2023-11-17 05:50:00	32.69	4.003	NA
OYA1211	Oyarbide	2023-11-17 06:00:00	32.2	4.022	NA
OYA1211	Oyarbide	2023-11-17 06:10:00	31.63	4.078	NA
OYA1211	Oyarbide	2023-11-17 06:20:00	29.99	3.977	NA
OYA1211	Oyarbide	2023-11-17 06:30:00	28.39	3.86	NA
OYA1211	Oyarbide	2023-11-17 06:40:00	28.2	3.893	NA
OYA1211	Oyarbide	2023-11-17 06:50:00	28.43	3.947	NA
OYA1211	Oyarbide	2023-11-17 07:00:00	28.56	3.998	NA
OYA1211	Oyarbide	2023-11-17 07:10:00	28.45	4.009	NA
OYA1211	Oyarbide	2023-11-17 07:20:00	28.5	4.085	NA
OYA1211	Oyarbide	2023-11-17 07:30:00	28.32	4.084	NA
OYA1211	Oyarbide	2023-11-17 07:40:00	28.35	4.077	NA
OYA1211	Oyarbide	2023-11-17 07:50:00	28.74	4.1	NA
OYA1211	Oyarbide	2023-11-17 08:00:00	29.54	4.235	NA
OYA1211	Oyarbide	2023-11-17 08:10:00	29.41	4.42	NA
OYA1211	Oyarbide	2023-11-17 08:20:00	28.94	4.484	NA
OYA1211	Oyarbide	2023-11-17 08:30:00	28.3	4.361	NA
OYA1211	Oyarbide	2023-11-17 08:40:00	27.78	4.239	NA
OYA1211	Oyarbide	2023-11-17 08:50:00	27.86	4.27	NA
OYA1211	Oyarbide	2023-11-17 09:00:00	27.46	4.285	NA
OYA1211	Oyarbide	2023-11-17 09:10:00	25.64	4.248	NA
OYA1211	Oyarbide	2023-11-17 09:20:00	55.5	4.096	NA
OYA1211	Oyarbide	2023-11-17 09:30:00	55.41	4.115	NA
OYA1211	Oyarbide	2023-11-17 09:40:00	54.65	4.155	NA
OYA1211	Oyarbide	2023-11-17 09:50:00	77.31	4.117	NA
OYA1211	Oyarbide	2023-11-17 10:00:00	97.42	3.996	NA
OYA1211	Oyarbide	2023-11-17 10:10:00	118.42	3.915	NA
OYA1211	Oyarbide	2023-11-17 10:20:00	139.23	3.888	NA
OYA1211	Oyarbide	2023-11-17 10:30:00	159.64	3.769	NA
OYA1211	Oyarbide	2023-11-17 10:40:00	180.16	3.576	NA
OYA1211	Oyarbide	2023-11-17 10:50:00	201.94	3.295	NA
OYA1211	Oyarbide	2023-11-17 11:00:00	192.54	3.202	NA
OYA1211	Oyarbide	2023-11-17 11:10:00	210.59	2.909	NA
OYA1211	Oyarbide	2023-11-17 11:20:00	231	2.534	NA
OYA1211	Oyarbide	2023-11-17 11:30:00	220.6	2.213	NA
OYA1211	Oyarbide	2023-11-17 11:40:00	208.6	2.211	NA
OYA1211	Oyarbide	2023-11-17 11:50:00	195.17	2.325	NA
OYA1211	Oyarbide	2023-11-17 12:00:00	181.97	2.445	NA
OYA1211	Oyarbide	2023-11-17 12:10:00	163.84	2.456	NA
OYA1211	Oyarbide	2023-11-17 12:20:00	145.04	2.446	NA
OYA1211	Oyarbide	2023-11-17 12:30:00	128.18	2.601	NA
OYA1211	Oyarbide	2023-11-17 12:40:00	110.09	2.661	NA
OYA1211	Oyarbide	2023-11-17 12:50:00	106.79	2.773	NA
OYA1211	Oyarbide	2023-11-17 13:00:00	106.09	3.07	NA
OYA1211	Oyarbide	2023-11-17 13:10:00	113.99	3.21	NA
OYA1211	Oyarbide	2023-11-17 13:20:00	126.99	3.079	NA
OYA1211	Oyarbide	2023-11-17 13:30:00	139.02	2.851	NA
OYA1211	Oyarbide	2023-11-17 13:40:00	152.62	2.568	NA
OYA1211	Oyarbide	2023-11-17 13:50:00	154.03	2.368	NA
OYA1211	Oyarbide	2023-11-17 14:00:00	152.36	2.338	NA
OYA1211	Oyarbide	2023-11-17 14:10:00	172.62	2.318	NA
OYA1211	Oyarbide	2023-11-17 14:20:00	190.61	2.611	NA
OYA1211	Oyarbide	2023-11-17 14:30:00	196.11	2.686	NA
OYA1211	Oyarbide	2023-11-17 14:40:00	195.51	2.548	NA
OYA1211	Oyarbide	2023-11-17 14:50:00	194.81	2.535	NA
OYA1211	Oyarbide	2023-11-17 15:00:00	192.61	2.686	NA
OYA1211	Oyarbide	2023-11-17 15:10:00	192.91	2.936	NA
OYA1211	Oyarbide	2023-11-17 15:20:00	192.31	3.285	NA
OYA1211	Oyarbide	2023-11-17 15:30:00	208.13	3.637	NA
OYA1211	Oyarbide	2023-11-17 15:40:00	228	3.83	NA
OYA1211	Oyarbide	2023-11-17 15:50:00	223.6	3.98	NA
OYA1211	Oyarbide	2023-11-17 16:00:00	223.2	3.982	NA
OYA1211	Oyarbide	2023-11-17 16:10:00	224.1	4.209	NA
OYA1211	Oyarbide	2023-11-17 16:20:00	226.3	4.571	NA
OYA1211	Oyarbide	2023-11-17 16:30:00	227.6	4.946	NA
OYA1211	Oyarbide	2023-11-17 16:40:00	230.1	5.167	NA
OYA1211	Oyarbide	2023-11-17 16:50:00	231.8	5.336	NA
OYA1211	Oyarbide	2023-11-17 17:00:00	233.2	5.383	NA
OYA1211	Oyarbide	2023-11-17 17:10:00	234.6	5.407	NA
OYA1211	Oyarbide	2023-11-17 17:20:00	235.9	5.513	NA
OYA1211	Oyarbide	2023-11-17 17:30:00	237.7	5.663	NA
OYA1211	Oyarbide	2023-11-17 17:40:00	238.2	5.689	NA
OYA1211	Oyarbide	2023-11-17 17:50:00	238.2	5.677	NA
OYA1211	Oyarbide	2023-11-17 18:00:00	237.5	5.653	NA
OYA1211	Oyarbide	2023-11-17 18:10:00	237	5.663	NA
OYA1211	Oyarbide	2023-11-17 18:20:00	236.7	5.7	NA
OYA1211	Oyarbide	2023-11-17 18:30:00	236.3	5.735	NA
OYA1211	Oyarbide	2023-11-17 18:40:00	236.1	5.729	NA
OYA1211	Oyarbide	2023-11-17 18:50:00	236.4	5.777	NA
OYA1211	Oyarbide	2023-11-17 19:00:00	236.5	5.811	NA
OYA1211	Oyarbide	2023-11-17 19:10:00	236.5	5.877	NA
OYA1211	Oyarbide	2023-11-17 19:20:00	236.5	5.981	NA
OYA1211	Oyarbide	2023-11-17 19:30:00	236.2	5.969	NA
OYA1211	Oyarbide	2023-11-17 19:40:00	237.2	5.901	NA
OYA1211	Oyarbide	2023-11-17 19:50:00	237.3	5.948	NA
OYA1211	Oyarbide	2023-11-17 20:00:00	236.2	5.996	NA
OYA1211	Oyarbide	2023-11-17 20:10:00	236.1	6.09	NA
OYA1211	Oyarbide	2023-11-17 20:20:00	235.8	6.224	NA
OYA1211	Oyarbide	2023-11-17 20:30:00	235.2	6.26	NA
OYA1211	Oyarbide	2023-11-17 20:40:00	235	6.284	NA
OYA1211	Oyarbide	2023-11-17 20:50:00	234.6	6.331	NA
OYA1211	Oyarbide	2023-11-17 21:00:00	234.6	6.344	NA
OYA1211	Oyarbide	2023-11-17 21:10:00	234.5	6.368	NA
OYA1211	Oyarbide	2023-11-17 21:20:00	234.5	6.322	NA
OYA1211	Oyarbide	2023-11-17 21:30:00	235.1	6.112	NA
OYA1211	Oyarbide	2023-11-17 21:40:00	236.1	5.933	NA
OYA1211	Oyarbide	2023-11-17 21:50:00	236.7	5.789	NA
OYA1211	Oyarbide	2023-11-17 22:00:00	237.2	5.647	NA
OYA1211	Oyarbide	2023-11-17 22:10:00	237.8	5.581	NA
OYA1211	Oyarbide	2023-11-17 22:20:00	237.6	5.427	NA
OYA1211	Oyarbide	2023-11-17 22:30:00	238.2	5.188	NA
OYA1211	Oyarbide	2023-11-17 22:40:00	239.1	5.037	NA
OYA1211	Oyarbide	2023-11-17 22:50:00	239.8	5.029	NA
OYA1211	Oyarbide	2023-11-17 23:00:00	239.8	5.012	NA
OYA1211	Oyarbide	2023-11-17 23:10:00	239.7	4.935	NA
OYA1211	Oyarbide	2023-11-17 23:20:00	240.9	4.769	NA
OYA1211	Oyarbide	2023-11-17 23:30:00	241.9	4.581	NA
OYA1211	Oyarbide	2023-11-17 23:40:00	242.5	4.49	NA
OYA1211	Oyarbide	2023-11-17 23:50:00	242.3	4.146	NA
OYA1211	Oyarbide	2023-11-18	229.7	3.7544	NA
OYA1211	Oyarbide	2023-11-18 00:10:00	215	3.4694	NA
OYA1211	Oyarbide	2023-11-18 00:20:00	194.13	3.2194	NA
OYA1211	Oyarbide	2023-11-18 00:30:00	172.74	2.9024	NA
OYA1211	Oyarbide	2023-11-18 00:40:00	156.19	2.5634	NA
OYA1211	Oyarbide	2023-11-18 00:50:00	138.65	2.3744	NA
OYA1211	Oyarbide	2023-11-18 01:00:00	117.14	2.3914	NA
OYA1211	Oyarbide	2023-11-18 01:10:00	94.74	2.3834	NA
OYA1211	Oyarbide	2023-11-18 01:20:00	73.82	2.2534	NA
OYA1211	Oyarbide	2023-11-18 01:30:00	54.83	2.2754	NA
OYA1211	Oyarbide	2023-11-18 01:40:00	50.76	2.367	NA
OYA1211	Oyarbide	2023-11-18 01:50:00	47.19	2.45	NA
OYA1211	Oyarbide	2023-11-18 02:00:00	48.41	2.419	NA
OYA1211	Oyarbide	2023-11-18 02:10:00	49.14	2.381	NA
OYA1211	Oyarbide	2023-11-18 02:20:00	42.404	2.414	NA
OYA1211	Oyarbide	2023-11-18 02:30:00	70.244	2.391	NA
OYA1211	Oyarbide	2023-11-18 02:40:00	99.754	2.191	NA
OYA1211	Oyarbide	2023-11-18 02:50:00	132.654	1.976	NA
OYA1211	Oyarbide	2023-11-18 03:00:00	130.814	1.833	NA
OYA1211	Oyarbide	2023-11-18 03:10:00	129.094	1.779	NA
OYA1211	Oyarbide	2023-11-18 03:20:00	157.664	1.742	NA
OYA1211	Oyarbide	2023-11-18 03:30:00	154.444	1.753	NA
OYA1211	Oyarbide	2023-11-18 03:40:00	152.614	1.814	NA
OYA1211	Oyarbide	2023-11-18 03:50:00	183.474	1.758	NA
OYA1211	Oyarbide	2023-11-18 04:00:00	184.03	1.836	NA
OYA1211	Oyarbide	2023-11-18 04:10:00	151.68	2.003	NA
OYA1211	Oyarbide	2023-11-18 04:20:00	119.94	2.156	NA
OYA1211	Oyarbide	2023-11-18 04:30:00	110.34	2.235	NA
OYA1211	Oyarbide	2023-11-18 04:40:00	110.8	2.212	NA
OYA1211	Oyarbide	2023-11-18 04:50:00	115.38	2.224	NA
OYA1211	Oyarbide	2023-11-18 05:00:00	87.06	2.377	NA
OYA1211	Oyarbide	2023-11-18 05:10:00	90.02	2.517	NA
OYA1211	Oyarbide	2023-11-18 05:20:00	90.88	2.656	NA
OYA1211	Oyarbide	2023-11-18 05:30:00	59.22	2.926	NA
OYA1211	Oyarbide	2023-11-18 05:40:00	61.43	3.094	NA
OYA1211	Oyarbide	2023-11-18 05:50:00	64.08	3.138	NA
OYA1211	Oyarbide	2023-11-18 06:00:00	65.87	3.242	NA
OYA1211	Oyarbide	2023-11-18 06:10:00	43.95	3.27	NA
OYA1211	Oyarbide	2023-11-18 06:20:00	45.24	3.531	NA
OYA1211	Oyarbide	2023-11-18 06:30:00	41.07	3.813	NA
OYA1211	Oyarbide	2023-11-18 06:40:00	37.43	3.964	NA
OYA1211	Oyarbide	2023-11-18 06:50:00	35.85	3.909	NA
OYA1211	Oyarbide	2023-11-18 07:00:00	35.62	3.876	NA
OYA1211	Oyarbide	2023-11-18 07:10:00	36.02	3.89	NA
OYA1211	Oyarbide	2023-11-18 07:20:00	32.659	3.748	NA
OYA1211	Oyarbide	2023-11-18 07:30:00	59.659	3.565	NA
OYA1211	Oyarbide	2023-11-18 07:40:00	92.209	3.2707	NA
OYA1211	Oyarbide	2023-11-18 07:50:00	92.589	3.3007	NA
OYA1211	Oyarbide	2023-11-18 08:00:00	93.069	3.2247	NA
OYA1211	Oyarbide	2023-11-18 08:10:00	94.599	3.0397	NA
OYA1211	Oyarbide	2023-11-18 08:20:00	92.649	2.8027	NA
OYA1211	Oyarbide	2023-11-18 08:30:00	90.619	2.6437	NA
OYA1211	Oyarbide	2023-11-18 08:40:00	88.04	2.3527	NA
OYA1211	Oyarbide	2023-11-18 08:50:00	88.06	1.99	NA
OYA1211	Oyarbide	2023-11-18 09:00:00	96.871	1.872	NA
OYA1211	Oyarbide	2023-11-18 09:10:00	77.671	1.815	NA
OYA1211	Oyarbide	2023-11-18 09:20:00	55.671	1.8763	NA
OYA1211	Oyarbide	2023-11-18 09:30:00	69.511	1.7183	NA
OYA1211	Oyarbide	2023-11-18 09:40:00	82.041	1.5333	NA
OYA1211	Oyarbide	2023-11-18 09:50:00	92.311	1.4503	NA
OYA1211	Oyarbide	2023-11-18 10:00:00	104.821	1.5173	NA
OYA1211	Oyarbide	2023-11-18 10:10:00	116.061	1.6163	NA
OYA1211	Oyarbide	2023-11-18 10:20:00	127.69	1.7903	NA
OYA1211	Oyarbide	2023-11-18 10:30:00	137.33	1.969	NA
OYA1211	Oyarbide	2023-11-18 10:40:00	141.8	2.127	NA
OYA1211	Oyarbide	2023-11-18 10:50:00	142.8	2.266	NA
OYA1211	Oyarbide	2023-11-18 11:00:00	140.9	2.374	NA
OYA1211	Oyarbide	2023-11-18 11:10:00	135.3	2.573	NA
OYA1211	Oyarbide	2023-11-18 11:20:00	131.9	2.759	NA
OYA1211	Oyarbide	2023-11-18 11:30:00	129.9	2.953	NA
OYA1211	Oyarbide	2023-11-18 11:40:00	128	3.019	NA
OYA1211	Oyarbide	2023-11-18 11:50:00	127.2	3.083	NA
OYA1211	Oyarbide	2023-11-18 12:00:00	126.9	3.143	NA
OYA1211	Oyarbide	2023-11-18 12:10:00	126	3.193	NA
OYA1211	Oyarbide	2023-11-18 12:20:00	123.7	3.177	NA
OYA1211	Oyarbide	2023-11-18 12:30:00	121	3.196	NA
OYA1211	Oyarbide	2023-11-18 12:40:00	118.18	3.202	NA
OYA1211	Oyarbide	2023-11-18 12:50:00	112.99	3.108	NA
OYA1211	Oyarbide	2023-11-18 13:00:00	106.48	3.086	NA
OYA1211	Oyarbide	2023-11-18 13:10:00	100.33	2.976	NA
OYA1211	Oyarbide	2023-11-18 13:20:00	91.18	2.947	NA
OYA1211	Oyarbide	2023-11-18 13:30:00	80.63	2.858	NA
OYA1211	Oyarbide	2023-11-18 13:40:00	104.23	2.76	NA
OYA1211	Oyarbide	2023-11-18 13:50:00	113.93	2.6	NA
OYA1211	Oyarbide	2023-11-18 14:00:00	125.63	2.512	NA
OYA1211	Oyarbide	2023-11-18 14:10:00	142.13	2.349	NA
OYA1211	Oyarbide	2023-11-18 14:20:00	156.55	2.296	NA
OYA1211	Oyarbide	2023-11-18 14:30:00	171.34	2.466	NA
OYA1211	Oyarbide	2023-11-18 14:40:00	187.05	2.548	NA
OYA1211	Oyarbide	2023-11-18 14:50:00	202.7	2.663	NA
OYA1211	Oyarbide	2023-11-18 15:00:00	223.45	2.692	NA
OYA1211	Oyarbide	2023-11-18 15:10:00	244.4	2.882	NA
OYA1211	Oyarbide	2023-11-18 15:20:00	231	3.122	NA
OYA1211	Oyarbide	2023-11-18 15:30:00	232.3	3.559	NA
OYA1211	Oyarbide	2023-11-18 15:40:00	231.9	3.89	NA
OYA1211	Oyarbide	2023-11-18 15:50:00	227.8	4.351	NA
OYA1211	Oyarbide	2023-11-18 16:00:00	228	4.63	NA
OYA1211	Oyarbide	2023-11-18 16:10:00	229.6	4.793	NA
OYA1211	Oyarbide	2023-11-18 16:20:00	230.9	4.958	NA
OYA1211	Oyarbide	2023-11-18 16:30:00	231.6	5.15	NA
OYA1211	Oyarbide	2023-11-18 16:40:00	230.6	5.44	NA
OYA1211	Oyarbide	2023-11-18 16:50:00	230.6	5.589	NA
OYA1211	Oyarbide	2023-11-18 17:00:00	231.8	5.716	NA
OYA1211	Oyarbide	2023-11-18 17:10:00	232.3	5.792	NA
OYA1211	Oyarbide	2023-11-18 17:20:00	233.4	5.948	NA
OYA1211	Oyarbide	2023-11-18 17:30:00	234.1	5.997	NA
OYA1211	Oyarbide	2023-11-18 17:40:00	233.9	6.149	NA
OYA1211	Oyarbide	2023-11-18 17:50:00	232.9	6.272	NA
OYA1211	Oyarbide	2023-11-18 18:00:00	232.8	6.418	NA
OYA1211	Oyarbide	2023-11-18 18:10:00	232.3	6.536	NA
OYA1211	Oyarbide	2023-11-18 18:20:00	233.2	6.611	NA
OYA1211	Oyarbide	2023-11-18 18:30:00	233.8	6.764	NA
OYA1211	Oyarbide	2023-11-18 18:40:00	233.4	6.967	NA
OYA1211	Oyarbide	2023-11-18 18:50:00	233.6	7.061	NA
OYA1211	Oyarbide	2023-11-18 19:00:00	233.8	7.256	NA
OYA1211	Oyarbide	2023-11-18 19:10:00	234.5	7.479	NA
OYA1211	Oyarbide	2023-11-18 19:20:00	234.7	7.665	NA
OYA1211	Oyarbide	2023-11-18 19:30:00	235.9	7.765	NA
OYA1211	Oyarbide	2023-11-18 19:40:00	236	7.763	NA
OYA1211	Oyarbide	2023-11-18 19:50:00	236.6	7.734	NA
OYA1211	Oyarbide	2023-11-18 20:00:00	236.6	7.698	NA
OYA1211	Oyarbide	2023-11-18 20:10:00	236.8	7.737	NA
OYA1211	Oyarbide	2023-11-18 20:20:00	236.8	7.727	NA
OYA1211	Oyarbide	2023-11-18 20:30:00	236.9	7.763	NA
OYA1211	Oyarbide	2023-11-18 20:40:00	236.8	7.586	NA
OYA1211	Oyarbide	2023-11-18 20:50:00	236.3	7.386	NA
OYA1211	Oyarbide	2023-11-18 21:00:00	236.6	7.067	NA
OYA1211	Oyarbide	2023-11-18 21:10:00	236	6.975	NA
OYA1211	Oyarbide	2023-11-18 21:20:00	235.5	7.024	NA
OYA1211	Oyarbide	2023-11-18 21:30:00	235.4	7.065	NA
OYA1211	Oyarbide	2023-11-18 21:40:00	235.6	6.96	NA
OYA1211	Oyarbide	2023-11-18 21:50:00	235.9	6.607	NA
OYA1211	Oyarbide	2023-11-18 22:00:00	236.2	6.244	NA
OYA1211	Oyarbide	2023-11-18 22:10:00	235.9	5.856	NA
OYA1211	Oyarbide	2023-11-18 22:20:00	239.5	5.322	NA
OYA1211	Oyarbide	2023-11-18 22:30:00	240.4	4.931	NA
OYA1211	Oyarbide	2023-11-18 22:40:00	240	4.87	NA
OYA1211	Oyarbide	2023-11-18 22:50:00	239.9	4.614	NA
OYA1211	Oyarbide	2023-11-18 23:00:00	240.5	4.222	NA
OYA1211	Oyarbide	2023-11-18 23:10:00	241.2	3.789	NA
OYA1211	Oyarbide	2023-11-18 23:20:00	242.7	3.414	NA
OYA1211	Oyarbide	2023-11-18 23:30:00	250.5	3.173	NA
OYA1211	Oyarbide	2023-11-18 23:40:00	228.79	3.086	NA
OYA1211	Oyarbide	2023-11-18 23:50:00	206.94	3.213	NA
OYA1211	Oyarbide	2023-11-19	183.53	3.379	NA
OYA1211	Oyarbide	2023-11-19 00:10:00	164.54	3.341	NA
OYA1211	Oyarbide	2023-11-19 00:20:00	148.2	3.073	NA
OYA1211	Oyarbide	2023-11-19 00:30:00	155.5	2.7394	NA
OYA1211	Oyarbide	2023-11-19 00:40:00	158.7	2.7304	NA
OYA1211	Oyarbide	2023-11-19 00:50:00	157.1	2.6554	NA
OYA1211	Oyarbide	2023-11-19 01:00:00	160.6	2.5634	NA
OYA1211	Oyarbide	2023-11-19 01:10:00	130.77	2.4494	NA
OYA1211	Oyarbide	2023-11-19 01:20:00	135.46	2.1617	NA
OYA1211	Oyarbide	2023-11-19 01:30:00	144.11	1.6949	NA
OYA1211	Oyarbide	2023-11-19 01:40:00	156.42	1.4297	NA
OYA1211	Oyarbide	2023-11-19 01:50:00	163.21	1.2934	NA
OYA1211	Oyarbide	2023-11-19 02:00:00	169.35	1.1898	NA
OYA1211	Oyarbide	2023-11-19 02:10:00	150.45	1.1713	NA
OYA1211	Oyarbide	2023-11-19 02:20:00	131.66	0.9246	NA
OYA1211	Oyarbide	2023-11-19 02:30:00	138.36	0.7822	NA
OYA1211	Oyarbide	2023-11-19 02:40:00	141.16	0.7816	NA
OYA1211	Oyarbide	2023-11-19 02:50:00	167.99	0.8116	NA
OYA1211	Oyarbide	2023-11-19 03:00:00	193.81	0.8893	NA
OYA1211	Oyarbide	2023-11-19 03:10:00	218.21	0.9741	NA
OYA1211	Oyarbide	2023-11-19 03:20:00	203.48	1.1833	NA
OYA1211	Oyarbide	2023-11-19 03:30:00	192.88	1.4506	NA
OYA1211	Oyarbide	2023-11-19 03:40:00	181.43	1.7432	NA
OYA1211	Oyarbide	2023-11-19 03:50:00	171.79	1.9413	NA
OYA1211	Oyarbide	2023-11-19 04:00:00	166.48	2.169	NA
OYA1211	Oyarbide	2023-11-19 04:10:00	140.33	2.4704	NA
OYA1211	Oyarbide	2023-11-19 04:20:00	111.23	2.689	NA
OYA1211	Oyarbide	2023-11-19 04:30:00	85.84	2.755	NA
OYA1211	Oyarbide	2023-11-19 04:40:00	59.56	2.833	NA
OYA1211	Oyarbide	2023-11-19 04:50:00	28.15	2.985	NA
OYA1211	Oyarbide	2023-11-19 05:00:00	29.06	2.978	NA
OYA1211	Oyarbide	2023-11-19 05:10:00	29.29	2.787	NA
OYA1211	Oyarbide	2023-11-19 05:20:00	62.04	2.571	NA
OYA1211	Oyarbide	2023-11-19 05:30:00	94.68	2.3789	NA
OYA1211	Oyarbide	2023-11-19 05:40:00	93.23	2.1689	NA
OYA1211	Oyarbide	2023-11-19 05:50:00	93.8	1.8714	NA
OYA1211	Oyarbide	2023-11-19 06:00:00	94.26	1.6554	NA
OYA1211	Oyarbide	2023-11-19 06:10:00	95.51	1.5773	NA
OYA1211	Oyarbide	2023-11-19 06:20:00	94.72	1.4592	NA
OYA1211	Oyarbide	2023-11-19 06:30:00	96.71	1.2872	NA
OYA1211	Oyarbide	2023-11-19 06:40:00	99.52	1.1852	NA
OYA1211	Oyarbide	2023-11-19 06:50:00	102.81	1.2012	NA
OYA1211	Oyarbide	2023-11-19 07:00:00	75.58	1.1962	NA
OYA1211	Oyarbide	2023-11-19 07:10:00	49.43	1.2173	NA
OYA1211	Oyarbide	2023-11-19 07:20:00	54.06	1.2383	NA
OYA1211	Oyarbide	2023-11-19 07:30:00	55.6	1.3328	NA
OYA1211	Oyarbide	2023-11-19 07:40:00	57.8	1.4098	NA
OYA1211	Oyarbide	2023-11-19 07:50:00	57.97	1.4829	NA
OYA1211	Oyarbide	2023-11-19 08:00:00	57.96	1.533	NA
OYA1211	Oyarbide	2023-11-19 08:10:00	57.26	1.525	NA
OYA1211	Oyarbide	2023-11-19 08:20:00	56.16	1.465	NA
OYA1211	Oyarbide	2023-11-19 08:30:00	56.83	1.393	NA
OYA1211	Oyarbide	2023-11-19 08:40:00	56.23	1.3385	NA
OYA1211	Oyarbide	2023-11-19 08:50:00	53.8	1.2937	NA
OYA1211	Oyarbide	2023-11-19 09:00:00	72.92	1.2797	NA
OYA1211	Oyarbide	2023-11-19 09:10:00	90.46	1.2197	NA
OYA1211	Oyarbide	2023-11-19 09:20:00	111.4	1.1049	NA
OYA1211	Oyarbide	2023-11-19 09:30:00	122.77	0.9859	NA
OYA1211	Oyarbide	2023-11-19 09:40:00	124.43	0.9449	NA
OYA1211	Oyarbide	2023-11-19 09:50:00	124.32	1.0009	NA
OYA1211	Oyarbide	2023-11-19 10:00:00	122.51	1.0719	NA
OYA1211	Oyarbide	2023-11-19 10:10:00	151.72	1.1349	NA
OYA1211	Oyarbide	2023-11-19 10:20:00	175.75	1.1544	NA
OYA1211	Oyarbide	2023-11-19 10:30:00	194.43	1.2402	NA
OYA1211	Oyarbide	2023-11-19 10:40:00	197.53	1.2073	NA
OYA1211	Oyarbide	2023-11-19 10:50:00	201.23	1.2083	NA
OYA1211	Oyarbide	2023-11-19 11:00:00	197.43	1.2433	NA
OYA1211	Oyarbide	2023-11-19 11:10:00	199.83	1.2558	NA
OYA1211	Oyarbide	2023-11-19 11:20:00	197.68	1.3448	NA
OYA1211	Oyarbide	2023-11-19 11:30:00	196.8	1.4368	NA
OYA1211	Oyarbide	2023-11-19 11:40:00	197.41	1.5858	NA
OYA1211	Oyarbide	2023-11-19 11:50:00	165.12	1.7768	NA
OYA1211	Oyarbide	2023-11-19 12:00:00	137.42	2.0588	NA
OYA1211	Oyarbide	2023-11-19 12:10:00	115.34	2.3118	NA
OYA1211	Oyarbide	2023-11-19 12:20:00	89.61	2.6727	NA
OYA1211	Oyarbide	2023-11-19 12:30:00	65.45	2.9267	NA
OYA1211	Oyarbide	2023-11-19 12:40:00	46.55	3.1015	NA
OYA1211	Oyarbide	2023-11-19 12:50:00	30.8	3.232	NA
OYA1211	Oyarbide	2023-11-19 13:00:00	28.24	3.292	NA
OYA1211	Oyarbide	2023-11-19 13:10:00	56.75	3.252	NA
OYA1211	Oyarbide	2023-11-19 13:20:00	75.36	3.15	NA
OYA1211	Oyarbide	2023-11-19 13:30:00	93.85	3.176	NA
OYA1211	Oyarbide	2023-11-19 13:40:00	112.35	3.134	NA
OYA1211	Oyarbide	2023-11-19 13:50:00	131.83	3.039	NA
OYA1211	Oyarbide	2023-11-19 14:00:00	151.06	2.813	NA
OYA1211	Oyarbide	2023-11-19 14:10:00	171.22	2.689	NA
OYA1211	Oyarbide	2023-11-19 14:20:00	190.02	2.766	NA
OYA1211	Oyarbide	2023-11-19 14:30:00	209.47	2.905	NA
OYA1211	Oyarbide	2023-11-19 14:40:00	231.2	2.831	NA
OYA1211	Oyarbide	2023-11-19 14:50:00	221.5	2.8	NA
OYA1211	Oyarbide	2023-11-19 15:00:00	219.9	2.719	NA
OYA1211	Oyarbide	2023-11-19 15:10:00	219.9	2.768	NA
OYA1211	Oyarbide	2023-11-19 15:20:00	220.2	2.809	NA
OYA1211	Oyarbide	2023-11-19 15:30:00	220.5	2.856	NA
OYA1211	Oyarbide	2023-11-19 15:40:00	221.4	3.05	NA
OYA1211	Oyarbide	2023-11-19 15:50:00	221.3	3.24	NA
OYA1211	Oyarbide	2023-11-19 16:00:00	221	3.366	NA
OYA1211	Oyarbide	2023-11-19 16:10:00	220.6	3.499	NA
OYA1211	Oyarbide	2023-11-19 16:20:00	218.4	3.77	NA
OYA1211	Oyarbide	2023-11-19 16:30:00	218.4	4.042	NA
OYA1211	Oyarbide	2023-11-19 16:40:00	221	4.377	NA
OYA1211	Oyarbide	2023-11-19 16:50:00	221.5	4.444	NA
OYA1211	Oyarbide	2023-11-19 17:00:00	221.5	4.594	NA
OYA1211	Oyarbide	2023-11-19 17:10:00	220.9	4.868	NA
OYA1211	Oyarbide	2023-11-19 17:20:00	220.7	5.081	NA
OYA1211	Oyarbide	2023-11-19 17:30:00	221.2	5.244	NA
OYA1211	Oyarbide	2023-11-19 17:40:00	223.3	5.307	NA
OYA1211	Oyarbide	2023-11-19 17:50:00	224.8	5.39	NA
OYA1211	Oyarbide	2023-11-19 18:00:00	226.1	5.585	NA
OYA1211	Oyarbide	2023-11-19 18:10:00	227	5.795	NA
OYA1211	Oyarbide	2023-11-19 18:20:00	227.6	6.022	NA
OYA1211	Oyarbide	2023-11-19 18:30:00	229.1	6.204	NA
OYA1211	Oyarbide	2023-11-19 18:40:00	229.9	6.392	NA
OYA1211	Oyarbide	2023-11-19 18:50:00	230.2	6.491	NA
OYA1211	Oyarbide	2023-11-19 19:00:00	231.3	6.524	NA
OYA1211	Oyarbide	2023-11-19 19:10:00	231.7	6.558	NA
OYA1211	Oyarbide	2023-11-19 19:20:00	232.1	6.581	NA
OYA1211	Oyarbide	2023-11-19 19:30:00	232.2	6.544	NA
OYA1211	Oyarbide	2023-11-19 19:40:00	231.1	6.371	NA
OYA1211	Oyarbide	2023-11-19 19:50:00	230.2	6.119	NA
OYA1211	Oyarbide	2023-11-19 20:00:00	231.3	5.781	NA
OYA1211	Oyarbide	2023-11-19 20:10:00	230.9	5.501	NA
OYA1211	Oyarbide	2023-11-19 20:20:00	231.5	5.189	NA
OYA1211	Oyarbide	2023-11-19 20:30:00	232.4	4.849	NA
OYA1211	Oyarbide	2023-11-19 20:40:00	232.4	4.596	NA
OYA1211	Oyarbide	2023-11-19 20:50:00	232.9	4.398	NA
OYA1211	Oyarbide	2023-11-19 21:00:00	232	4.24	NA
OYA1211	Oyarbide	2023-11-19 21:10:00	231.3	4.158	NA
OYA1211	Oyarbide	2023-11-19 21:20:00	232	4.086	NA
OYA1211	Oyarbide	2023-11-19 21:30:00	232.5	4.078	NA
OYA1211	Oyarbide	2023-11-19 21:40:00	231.6	4.046	NA
OYA1211	Oyarbide	2023-11-19 21:50:00	231.9	3.962	NA
OYA1211	Oyarbide	2023-11-19 22:00:00	232.7	3.872	NA
OYA1211	Oyarbide	2023-11-19 22:10:00	232.2	3.925	NA
OYA1211	Oyarbide	2023-11-19 22:20:00	231.1	3.994	NA
OYA1211	Oyarbide	2023-11-19 22:30:00	230.3	4.012	NA
OYA1211	Oyarbide	2023-11-19 22:40:00	232	4.084	NA
OYA1211	Oyarbide	2023-11-19 22:50:00	235.3	4.15	NA
OYA1211	Oyarbide	2023-11-19 23:00:00	238.9	4.175	NA
OYA1211	Oyarbide	2023-11-19 23:10:00	242.8	3.958	NA
OYA1211	Oyarbide	2023-11-19 23:20:00	245	3.854	NA
OYA1211	Oyarbide	2023-11-19 23:30:00	246.9	3.836	NA
OYA1211	Oyarbide	2023-11-19 23:40:00	242.3	3.644	NA
OYA1211	Oyarbide	2023-11-19 23:50:00	235.6	3.322	NA
OYA1211	Oyarbide	2023-11-20	242.4	3.001	NA
OYA1211	Oyarbide	2023-11-20 00:10:00	249.6	2.688	NA
OYA1211	Oyarbide	2023-11-20 00:20:00	259.5	2.35	NA
OYA1211	Oyarbide	2023-11-20 00:30:00	235.54	2.087	NA
OYA1211	Oyarbide	2023-11-20 00:40:00	212.38	1.993	NA
OYA1211	Oyarbide	2023-11-20 00:50:00	188.37	2.208	NA
OYA1211	Oyarbide	2023-11-20 01:00:00	167.03	2.341	NA
OYA1211	Oyarbide	2023-11-20 01:10:00	145.47	2.365	NA
OYA1211	Oyarbide	2023-11-20 01:20:00	129.34	2.479	NA
OYA1211	Oyarbide	2023-11-20 01:30:00	148.94	2.551	NA
OYA1211	Oyarbide	2023-11-20 01:40:00	154.54	2.557	NA
OYA1211	Oyarbide	2023-11-20 01:50:00	155.74	2.541	NA
OYA1211	Oyarbide	2023-11-20 02:00:00	153.14	2.565	NA
OYA1211	Oyarbide	2023-11-20 02:10:00	181.8	2.455	NA
OYA1211	Oyarbide	2023-11-20 02:20:00	204.46	2.2217	NA
OYA1211	Oyarbide	2023-11-20 02:30:00	226.57	1.8603	NA
OYA1211	Oyarbide	2023-11-20 02:40:00	224.27	1.5841	NA
OYA1211	Oyarbide	2023-11-20 02:50:00	223.73	1.4191	NA
OYA1211	Oyarbide	2023-11-20 03:00:00	223.34	1.4221	NA
OYA1211	Oyarbide	2023-11-20 03:10:00	190.45	1.5251	NA
OYA1211	Oyarbide	2023-11-20 03:20:00	157.46	1.6511	NA
OYA1211	Oyarbide	2023-11-20 03:30:00	127.97	1.8411	NA
OYA1211	Oyarbide	2023-11-20 03:40:00	97.47	2.0121	NA
OYA1211	Oyarbide	2023-11-20 03:50:00	68.34	2.2181	NA
OYA1211	Oyarbide	2023-11-20 04:00:00	43.303	2.3494	NA
OYA1211	Oyarbide	2023-11-20 04:10:00	20.113	2.5308	NA
OYA1211	Oyarbide	2023-11-20 04:20:00	20.613	2.772	NA
OYA1211	Oyarbide	2023-11-20 04:30:00	20.743	2.96	NA
OYA1211	Oyarbide	2023-11-20 04:40:00	20.693	3.095	NA
OYA1211	Oyarbide	2023-11-20 04:50:00	20.803	3.16	NA
OYA1211	Oyarbide	2023-11-20 05:00:00	21.833	3.189	NA
OYA1211	Oyarbide	2023-11-20 05:10:00	24.163	3.195	NA
OYA1211	Oyarbide	2023-11-20 05:20:00	25.263	3.22	NA
OYA1211	Oyarbide	2023-11-20 05:30:00	27.713	3.281	NA
OYA1211	Oyarbide	2023-11-20 05:40:00	30.75	3.45	NA
OYA1211	Oyarbide	2023-11-20 05:50:00	33.24	3.603	NA
OYA1211	Oyarbide	2023-11-20 06:00:00	33.82	3.795	NA
OYA1211	Oyarbide	2023-11-20 06:10:00	32.49	4.043	NA
OYA1211	Oyarbide	2023-11-20 06:20:00	31.89	4.23	NA
OYA1211	Oyarbide	2023-11-20 06:30:00	30.86	4.468	NA
OYA1211	Oyarbide	2023-11-20 06:40:00	29.19	4.779	NA
OYA1211	Oyarbide	2023-11-20 06:50:00	26.73	5.082	NA
OYA1211	Oyarbide	2023-11-20 07:00:00	25.44	5.295	NA
OYA1211	Oyarbide	2023-11-20 07:10:00	23.29	5.459	NA
OYA1211	Oyarbide	2023-11-20 07:20:00	21.06	5.561	NA
OYA1211	Oyarbide	2023-11-20 07:30:00	18.3	5.602	NA
OYA1211	Oyarbide	2023-11-20 07:40:00	16.61	5.397	NA
OYA1211	Oyarbide	2023-11-20 07:50:00	17.57	5.148	NA
OYA1211	Oyarbide	2023-11-20 08:00:00	18.17	5.029	NA
OYA1211	Oyarbide	2023-11-20 08:10:00	18.94	4.913	NA
OYA1211	Oyarbide	2023-11-20 08:20:00	20.39	4.776	NA
OYA1211	Oyarbide	2023-11-20 08:30:00	21.5	4.689	NA
OYA1211	Oyarbide	2023-11-20 08:40:00	22.37	4.67	NA
OYA1211	Oyarbide	2023-11-20 08:50:00	23.22	4.689	NA
OYA1211	Oyarbide	2023-11-20 09:00:00	24.82	4.729	NA
OYA1211	Oyarbide	2023-11-20 09:10:00	26.9	4.822	NA
OYA1211	Oyarbide	2023-11-20 09:20:00	28.95	5.025	NA
OYA1211	Oyarbide	2023-11-20 09:30:00	28.54	5.269	NA
OYA1211	Oyarbide	2023-11-20 09:40:00	27.67	5.418	NA
OYA1211	Oyarbide	2023-11-20 09:50:00	27.31	5.501	NA
OYA1211	Oyarbide	2023-11-20 10:00:00	26.53	5.439	NA
OYA1211	Oyarbide	2023-11-20 10:10:00	26.12	5.282	NA
OYA1211	Oyarbide	2023-11-20 10:20:00	25.58	5.124	NA
OYA1211	Oyarbide	2023-11-20 10:30:00	26.58	4.861	NA
OYA1211	Oyarbide	2023-11-20 10:40:00	26.86	4.652	NA
OYA1211	Oyarbide	2023-11-20 10:50:00	25.81	4.436	NA
OYA1211	Oyarbide	2023-11-20 11:00:00	24.14	4.143	NA
OYA1211	Oyarbide	2023-11-20 11:10:00	57.59	3.717	NA
OYA1211	Oyarbide	2023-11-20 11:20:00	58.36	3.354	NA
OYA1211	Oyarbide	2023-11-20 11:30:00	61.07	3.049	NA
OYA1211	Oyarbide	2023-11-20 11:40:00	63.56	2.942	NA
OYA1211	Oyarbide	2023-11-20 11:50:00	65.22	2.931	NA
OYA1211	Oyarbide	2023-11-20 12:00:00	66.72	2.95	NA
OYA1211	Oyarbide	2023-11-20 12:10:00	67.19	3.01	NA
OYA1211	Oyarbide	2023-11-20 12:20:00	68.19	3.052	NA
OYA1211	Oyarbide	2023-11-20 12:30:00	69.67	3.115	NA
OYA1211	Oyarbide	2023-11-20 12:40:00	71.76	3.26	NA
OYA1211	Oyarbide	2023-11-20 12:50:00	38.94	3.476	NA
OYA1211	Oyarbide	2023-11-20 13:00:00	38.95	3.542	NA
OYA1211	Oyarbide	2023-11-20 13:10:00	37.21	3.612	NA
OYA1211	Oyarbide	2023-11-20 13:20:00	35.23	3.677	NA
OYA1211	Oyarbide	2023-11-20 13:30:00	34.46	3.695	NA
OYA1211	Oyarbide	2023-11-20 13:40:00	33.29	3.673	NA
OYA1211	Oyarbide	2023-11-20 13:50:00	31.13	3.592	NA
OYA1211	Oyarbide	2023-11-20 14:00:00	30.18	3.486	NA
OYA1211	Oyarbide	2023-11-20 14:10:00	27.45	3.405	NA
OYA1211	Oyarbide	2023-11-20 14:20:00	24.692	3.324	NA
OYA1211	Oyarbide	2023-11-20 14:30:00	23.222	3.15	NA
OYA1211	Oyarbide	2023-11-20 14:40:00	42.482	3.048	NA
OYA1211	Oyarbide	2023-11-20 14:50:00	61.412	3.12	NA
OYA1211	Oyarbide	2023-11-20 15:00:00	79.862	3.167	NA
OYA1211	Oyarbide	2023-11-20 15:10:00	98.392	3.171	NA
OYA1211	Oyarbide	2023-11-20 15:20:00	118.222	3.16	NA
OYA1211	Oyarbide	2023-11-20 15:30:00	138.692	3.231	NA
OYA1211	Oyarbide	2023-11-20 15:40:00	158.292	3.403	NA
OYA1211	Oyarbide	2023-11-20 15:50:00	180.272	3.546	NA
OYA1211	Oyarbide	2023-11-20 16:00:00	201.01	3.633	NA
OYA1211	Oyarbide	2023-11-20 16:10:00	222.1	3.852	NA
OYA1211	Oyarbide	2023-11-20 16:20:00	222.7	4.13	NA
OYA1211	Oyarbide	2023-11-20 16:30:00	223.4	4.255	NA
OYA1211	Oyarbide	2023-11-20 16:40:00	226.1	4.224	NA
OYA1211	Oyarbide	2023-11-20 16:50:00	227.6	4.314	NA
OYA1211	Oyarbide	2023-11-20 17:00:00	228.3	4.438	NA
OYA1211	Oyarbide	2023-11-20 17:10:00	228.8	4.561	NA
OYA1211	Oyarbide	2023-11-20 17:20:00	228.5	4.631	NA
OYA1211	Oyarbide	2023-11-20 17:30:00	227.7	4.669	NA
OYA1211	Oyarbide	2023-11-20 17:40:00	229.1	4.783	NA
OYA1211	Oyarbide	2023-11-20 17:50:00	228.2	4.799	NA
OYA1211	Oyarbide	2023-11-20 18:00:00	228.2	4.731	NA
OYA1211	Oyarbide	2023-11-20 18:10:00	227.9	4.689	NA
OYA1211	Oyarbide	2023-11-20 18:20:00	226.8	4.762	NA
OYA1211	Oyarbide	2023-11-20 18:30:00	226.6	4.794	NA
OYA1211	Oyarbide	2023-11-20 18:40:00	227.2	4.817	NA
OYA1211	Oyarbide	2023-11-20 18:50:00	225.9	4.84	NA
OYA1211	Oyarbide	2023-11-20 19:00:00	225.5	4.843	NA
OYA1211	Oyarbide	2023-11-20 19:10:00	225.4	4.892	NA
OYA1211	Oyarbide	2023-11-20 19:20:00	225.1	4.948	NA
OYA1211	Oyarbide	2023-11-20 19:30:00	226.2	5.05	NA
OYA1211	Oyarbide	2023-11-20 19:40:00	227.8	5.255	NA
OYA1211	Oyarbide	2023-11-20 19:50:00	228.7	5.359	NA
OYA1211	Oyarbide	2023-11-20 20:00:00	229.7	5.529	NA
OYA1211	Oyarbide	2023-11-20 20:10:00	230	5.665	NA
OYA1211	Oyarbide	2023-11-20 20:20:00	230.5	5.729	NA
OYA1211	Oyarbide	2023-11-20 20:30:00	233	5.785	NA
OYA1211	Oyarbide	2023-11-20 20:40:00	234.4	5.781	NA
OYA1211	Oyarbide	2023-11-20 20:50:00	235.9	5.745	NA
OYA1211	Oyarbide	2023-11-20 21:00:00	237.5	5.655	NA
OYA1211	Oyarbide	2023-11-20 21:10:00	238.5	5.622	NA
OYA1211	Oyarbide	2023-11-20 21:20:00	238	5.489	NA
OYA1211	Oyarbide	2023-11-20 21:30:00	238.5	5.362	NA
OYA1211	Oyarbide	2023-11-20 21:40:00	239.4	5.177	NA
OYA1211	Oyarbide	2023-11-20 21:50:00	240.3	4.869	NA
OYA1211	Oyarbide	2023-11-20 22:00:00	239.8	4.657	NA
OYA1211	Oyarbide	2023-11-20 22:10:00	239.1	4.402	NA
OYA1211	Oyarbide	2023-11-20 22:20:00	238.4	4.182	NA
OYA1211	Oyarbide	2023-11-20 22:30:00	237.8	3.885	NA
OYA1211	Oyarbide	2023-11-20 22:40:00	238.6	3.539	NA
OYA1211	Oyarbide	2023-11-20 22:50:00	241.8	3.181	NA
OYA1211	Oyarbide	2023-11-20 23:00:00	218.902	3.171	NA
OYA1211	Oyarbide	2023-11-20 23:10:00	196.482	3.193	NA
OYA1211	Oyarbide	2023-11-20 23:20:00	173.682	3.253	NA
OYA1211	Oyarbide	2023-11-20 23:30:00	151.172	3.409	NA
OYA1211	Oyarbide	2023-11-20 23:40:00	130.232	3.425	NA
OYA1211	Oyarbide	2023-11-20 23:50:00	109.242	3.557	NA
OYA1211	Oyarbide	2023-11-21	88.522	3.737	NA
OYA1211	Oyarbide	2023-11-21 00:10:00	68.102	3.945	NA
OYA1211	Oyarbide	2023-11-21 00:20:00	45.332	4.195	NA
OYA1211	Oyarbide	2023-11-21 00:30:00	21.322	4.415	NA
OYA1211	Oyarbide	2023-11-21 00:40:00	23.34	4.424	NA
OYA1211	Oyarbide	2023-11-21 00:50:00	24.45	4.448	NA
OYA1211	Oyarbide	2023-11-21 01:00:00	25.09	4.479	NA
OYA1211	Oyarbide	2023-11-21 01:10:00	25.58	4.632	NA
OYA1211	Oyarbide	2023-11-21 01:20:00	25.85	4.821	NA
OYA1211	Oyarbide	2023-11-21 01:30:00	26.4	4.963	NA
OYA1211	Oyarbide	2023-11-21 01:40:00	26.66	5.098	NA
OYA1211	Oyarbide	2023-11-21 01:50:00	26.54	5.322	NA
OYA1211	Oyarbide	2023-11-21 02:00:00	26.66	5.529	NA
OYA1211	Oyarbide	2023-11-21 02:10:00	25.95	5.661	NA
OYA1211	Oyarbide	2023-11-21 02:20:00	25.53	5.675	NA
OYA1211	Oyarbide	2023-11-21 02:30:00	25.58	5.709	NA
OYA1211	Oyarbide	2023-11-21 02:40:00	24.99	5.664	NA
OYA1211	Oyarbide	2023-11-21 02:50:00	24.44	5.487	NA
OYA1211	Oyarbide	2023-11-21 03:00:00	23.19	5.233	NA
OYA1211	Oyarbide	2023-11-21 03:10:00	23.93	5.028	NA
OYA1211	Oyarbide	2023-11-21 03:20:00	24.02	4.827	NA
OYA1211	Oyarbide	2023-11-21 03:30:00	24.57	4.594	NA
OYA1211	Oyarbide	2023-11-21 03:40:00	25.63	4.46	NA
OYA1211	Oyarbide	2023-11-21 03:50:00	26.64	4.405	NA
OYA1211	Oyarbide	2023-11-21 04:00:00	26.26	4.292	NA
OYA1211	Oyarbide	2023-11-21 04:10:00	25.82	4.177	NA
OYA1211	Oyarbide	2023-11-21 04:20:00	25.99	4.12	NA
OYA1211	Oyarbide	2023-11-21 04:30:00	27.36	4.044	NA
OYA1211	Oyarbide	2023-11-21 04:40:00	29.21	4.092	NA
OYA1211	Oyarbide	2023-11-21 04:50:00	27.82	4.117	NA
OYA1211	Oyarbide	2023-11-21 05:00:00	26.66	4.092	NA
OYA1211	Oyarbide	2023-11-21 05:10:00	27.74	4.001	NA
OYA1211	Oyarbide	2023-11-21 05:20:00	28.23	3.894	NA
OYA1211	Oyarbide	2023-11-21 05:30:00	27.81	3.93	NA
OYA1211	Oyarbide	2023-11-21 05:40:00	28.68	4.043	NA
OYA1211	Oyarbide	2023-11-21 05:50:00	29.63	4.046	NA
OYA1211	Oyarbide	2023-11-21 06:00:00	31.08	3.964	NA
OYA1211	Oyarbide	2023-11-21 06:10:00	31.9	3.989	NA
OYA1211	Oyarbide	2023-11-21 06:20:00	31.89	4.048	NA
OYA1211	Oyarbide	2023-11-21 06:30:00	32.15	4.16	NA
OYA1211	Oyarbide	2023-11-21 06:40:00	32.62	4.283	NA
OYA1211	Oyarbide	2023-11-21 06:50:00	30.32	4.551	NA
OYA1211	Oyarbide	2023-11-21 07:00:00	28.28	4.834	NA
OYA1211	Oyarbide	2023-11-21 07:10:00	26.64	4.765	NA
OYA1211	Oyarbide	2023-11-21 07:20:00	26.16	4.731	NA
OYA1211	Oyarbide	2023-11-21 07:30:00	25.22	4.725	NA
OYA1211	Oyarbide	2023-11-21 07:40:00	24.69	4.753	NA
OYA1211	Oyarbide	2023-11-21 07:50:00	22.55	4.639	NA
OYA1211	Oyarbide	2023-11-21 08:00:00	19.799	4.439	NA
OYA1211	Oyarbide	2023-11-21 08:10:00	18.539	4.218	NA
OYA1211	Oyarbide	2023-11-21 08:20:00	18.839	4.02	NA
OYA1211	Oyarbide	2023-11-21 08:30:00	19.679	3.867	NA
OYA1211	Oyarbide	2023-11-21 08:40:00	21.029	3.838	NA
OYA1211	Oyarbide	2023-11-21 08:50:00	23.369	4.107	NA
OYA1211	Oyarbide	2023-11-21 09:00:00	23.679	4.334	NA
OYA1211	Oyarbide	2023-11-21 09:10:00	24.109	4.558	NA
OYA1211	Oyarbide	2023-11-21 09:20:00	23.549	4.739	NA
OYA1211	Oyarbide	2023-11-21 09:30:00	24.569	4.977	NA
OYA1211	Oyarbide	2023-11-21 09:40:00	27.36	5.349	NA
OYA1211	Oyarbide	2023-11-21 09:50:00	29.83	5.673	NA
OYA1211	Oyarbide	2023-11-21 10:00:00	31.28	6.007	NA
OYA1211	Oyarbide	2023-11-21 10:10:00	31.93	6.163	NA
OYA1211	Oyarbide	2023-11-21 10:20:00	32.15	6.2	NA
OYA1211	Oyarbide	2023-11-21 10:30:00	32.25	6.106	NA
OYA1211	Oyarbide	2023-11-21 10:40:00	33.3	6.074	NA
OYA1211	Oyarbide	2023-11-21 10:50:00	33.92	6.066	NA
OYA1211	Oyarbide	2023-11-21 11:00:00	35.16	6.088	NA
OYA1211	Oyarbide	2023-11-21 11:10:00	35.05	6.064	NA
OYA1211	Oyarbide	2023-11-21 11:20:00	34.63	5.905	NA
OYA1211	Oyarbide	2023-11-21 11:30:00	34.2	5.694	NA
OYA1211	Oyarbide	2023-11-21 11:40:00	35.09	5.427	NA
OYA1211	Oyarbide	2023-11-21 11:50:00	38.15	5.224	NA
OYA1211	Oyarbide	2023-11-21 12:00:00	42.68	4.925	NA
OYA1211	Oyarbide	2023-11-21 12:10:00	48.07	4.646	NA
OYA1211	Oyarbide	2023-11-21 12:20:00	52.7	4.273	NA
OYA1211	Oyarbide	2023-11-21 12:30:00	56.14	3.834	NA
OYA1211	Oyarbide	2023-11-21 12:40:00	57.84	3.393	NA
OYA1211	Oyarbide	2023-11-21 12:50:00	59.13	2.997	NA
OYA1211	Oyarbide	2023-11-21 13:00:00	78.29	2.735	NA
OYA1211	Oyarbide	2023-11-21 13:10:00	97.84	2.511	NA
OYA1211	Oyarbide	2023-11-21 13:20:00	128.16	2.322	NA
OYA1211	Oyarbide	2023-11-21 13:30:00	123.93	2.292	NA
OYA1211	Oyarbide	2023-11-21 13:40:00	118.93	2.351	NA
OYA1211	Oyarbide	2023-11-21 13:50:00	112.27	2.415	NA
OYA1211	Oyarbide	2023-11-21 14:00:00	106.06	2.481	NA
OYA1211	Oyarbide	2023-11-21 14:10:00	101.05	2.562	NA
OYA1211	Oyarbide	2023-11-21 14:20:00	121.53	2.68	NA
OYA1211	Oyarbide	2023-11-21 14:30:00	138.55	2.888	NA
OYA1211	Oyarbide	2023-11-21 14:40:00	137.45	3.079	NA
OYA1211	Oyarbide	2023-11-21 14:50:00	136.45	3.358	NA
OYA1211	Oyarbide	2023-11-21 15:00:00	124.95	3.659	NA
OYA1211	Oyarbide	2023-11-21 15:10:00	145.34	3.75	NA
OYA1211	Oyarbide	2023-11-21 15:20:00	166.78	3.864	NA
OYA1211	Oyarbide	2023-11-21 15:30:00	188.48	3.985	NA
OYA1211	Oyarbide	2023-11-21 15:40:00	211.49	4.199	NA
OYA1211	Oyarbide	2023-11-21 15:50:00	233.7	4.447	NA
OYA1211	Oyarbide	2023-11-21 16:00:00	232	4.692	NA
OYA1211	Oyarbide	2023-11-21 16:10:00	234.8	4.905	NA
OYA1211	Oyarbide	2023-11-21 16:20:00	237.8	5.074	NA
OYA1211	Oyarbide	2023-11-21 16:30:00	239.6	5.211	NA
OYA1211	Oyarbide	2023-11-21 16:40:00	239.8	5.327	NA
OYA1211	Oyarbide	2023-11-21 16:50:00	240.9	5.554	NA
OYA1211	Oyarbide	2023-11-21 17:00:00	240.3	5.667	NA
OYA1211	Oyarbide	2023-11-21 17:10:00	239.8	5.764	NA
OYA1211	Oyarbide	2023-11-21 17:20:00	239	5.798	NA
OYA1211	Oyarbide	2023-11-21 17:30:00	239.9	5.835	NA
OYA1211	Oyarbide	2023-11-21 17:40:00	239.8	5.864	NA
OYA1211	Oyarbide	2023-11-21 17:50:00	240	5.849	NA
OYA1211	Oyarbide	2023-11-21 18:00:00	240	5.825	NA
OYA1211	Oyarbide	2023-11-21 18:10:00	241.2	5.776	NA
OYA1211	Oyarbide	2023-11-21 18:20:00	242.2	5.748	NA
OYA1211	Oyarbide	2023-11-21 18:30:00	242.5	5.682	NA
OYA1211	Oyarbide	2023-11-21 18:40:00	242.7	5.732	NA
OYA1211	Oyarbide	2023-11-21 18:50:00	243.4	5.847	NA
OYA1211	Oyarbide	2023-11-21 19:00:00	243.3	5.991	NA
OYA1211	Oyarbide	2023-11-21 19:10:00	243	6.152	NA
OYA1211	Oyarbide	2023-11-21 19:20:00	243.4	6.365	NA
OYA1211	Oyarbide	2023-11-21 19:30:00	244.1	6.59	NA
OYA1211	Oyarbide	2023-11-21 19:40:00	243.8	6.835	NA
OYA1211	Oyarbide	2023-11-21 19:50:00	243.1	6.939	NA
OYA1211	Oyarbide	2023-11-21 20:00:00	242.9	7.068	NA
OYA1211	Oyarbide	2023-11-21 20:10:00	243.7	7.178	NA
OYA1211	Oyarbide	2023-11-21 20:20:00	244.6	7.188	NA
OYA1211	Oyarbide	2023-11-21 20:30:00	244.7	7.098	NA
OYA1211	Oyarbide	2023-11-21 20:40:00	244.5	6.97	NA
OYA1211	Oyarbide	2023-11-21 20:50:00	244.5	6.972	NA
OYA1211	Oyarbide	2023-11-21 21:00:00	245.5	6.869	NA
OYA1211	Oyarbide	2023-11-21 21:10:00	244.8	6.711	NA
OYA1211	Oyarbide	2023-11-21 21:20:00	244.3	6.575	NA
OYA1211	Oyarbide	2023-11-21 21:30:00	243.7	6.616	NA
OYA1211	Oyarbide	2023-11-21 21:40:00	243.4	6.689	NA
OYA1211	Oyarbide	2023-11-21 21:50:00	242.8	6.687	NA
OYA1211	Oyarbide	2023-11-21 22:00:00	242.6	6.581	NA
OYA1211	Oyarbide	2023-11-21 22:10:00	242.3	6.433	NA
OYA1211	Oyarbide	2023-11-21 22:20:00	242.3	6.266	NA
OYA1211	Oyarbide	2023-11-21 22:30:00	242.2	5.967	NA
OYA1211	Oyarbide	2023-11-21 22:40:00	241.2	5.656	NA
OYA1211	Oyarbide	2023-11-21 22:50:00	241.2	5.321	NA
OYA1211	Oyarbide	2023-11-21 23:00:00	242.8	4.831	NA
OYA1211	Oyarbide	2023-11-21 23:10:00	220.108	4.364	NA
OYA1211	Oyarbide	2023-11-21 23:20:00	197.768	4.004	NA
OYA1211	Oyarbide	2023-11-21 23:30:00	175.278	3.695	NA
OYA1211	Oyarbide	2023-11-21 23:40:00	152.458	3.505	NA
OYA1211	Oyarbide	2023-11-21 23:50:00	130.138	3.483	NA
OYA1211	Oyarbide	2023-11-22	108.808	3.517	NA
OYA1211	Oyarbide	2023-11-22 00:10:00	88.418	3.493	NA
OYA1211	Oyarbide	2023-11-22 00:20:00	68.118	3.585	NA
OYA1211	Oyarbide	2023-11-22 00:30:00	49.068	3.759	NA
OYA1211	Oyarbide	2023-11-22 00:40:00	29.668	4.046	NA
OYA1211	Oyarbide	2023-11-22 00:50:00	34.32	4.256	NA
OYA1211	Oyarbide	2023-11-22 01:00:00	36.47	4.373	NA
OYA1211	Oyarbide	2023-11-22 01:10:00	38.17	4.49	NA
OYA1211	Oyarbide	2023-11-22 01:20:00	39.85	4.579	NA
OYA1211	Oyarbide	2023-11-22 01:30:00	40.84	4.605	NA
OYA1211	Oyarbide	2023-11-22 01:40:00	41.35	4.603	NA
OYA1211	Oyarbide	2023-11-22 01:50:00	40.85	4.672	NA
OYA1211	Oyarbide	2023-11-22 02:00:00	40.07	4.723	NA
OYA1211	Oyarbide	2023-11-22 02:10:00	38.27	4.769	NA
OYA1211	Oyarbide	2023-11-22 02:20:00	35.4	4.803	NA
OYA1211	Oyarbide	2023-11-22 02:30:00	31.66	4.856	NA
OYA1211	Oyarbide	2023-11-22 02:40:00	28.91	4.842	NA
OYA1211	Oyarbide	2023-11-22 02:50:00	27.13	4.835	NA
OYA1211	Oyarbide	2023-11-22 03:00:00	25.76	4.852	NA
OYA1211	Oyarbide	2023-11-22 03:10:00	24.31	4.832	NA
OYA1211	Oyarbide	2023-11-22 03:20:00	22.14	4.849	NA
OYA1211	Oyarbide	2023-11-22 03:30:00	19.89	4.864	NA
OYA1211	Oyarbide	2023-11-22 03:40:00	18.43	4.861	NA
OYA1211	Oyarbide	2023-11-22 03:50:00	17.74	4.829	NA
OYA1211	Oyarbide	2023-11-22 04:00:00	17.45	4.853	NA
OYA1211	Oyarbide	2023-11-22 04:10:00	17.59	4.817	NA
OYA1211	Oyarbide	2023-11-22 04:20:00	18.29	4.707	NA
OYA1211	Oyarbide	2023-11-22 04:30:00	19.2	4.59	NA
OYA1211	Oyarbide	2023-11-22 04:40:00	19.17	4.488	NA
OYA1211	Oyarbide	2023-11-22 04:50:00	19.47	4.402	NA
OYA1211	Oyarbide	2023-11-22 05:00:00	20.9	4.252	NA
OYA1211	Oyarbide	2023-11-22 05:10:00	22.64	4.129	NA
OYA1211	Oyarbide	2023-11-22 05:20:00	23.26	4.134	NA
OYA1211	Oyarbide	2023-11-22 05:30:00	23.03	4.161	NA
OYA1211	Oyarbide	2023-11-22 05:40:00	23.28	4.163	NA
OYA1211	Oyarbide	2023-11-22 05:50:00	24.16	4.174	NA
OYA1211	Oyarbide	2023-11-22 06:00:00	25.33	4.216	NA
OYA1211	Oyarbide	2023-11-22 06:10:00	26.07	4.283	NA
OYA1211	Oyarbide	2023-11-22 06:20:00	28.62	4.228	NA
OYA1211	Oyarbide	2023-11-22 06:30:00	31.15	4.229	NA
OYA1211	Oyarbide	2023-11-22 06:40:00	31.31	4.364	NA
OYA1211	Oyarbide	2023-11-22 06:50:00	30.85	4.512	NA
OYA1211	Oyarbide	2023-11-22 07:00:00	31.02	4.537	NA
OYA1211	Oyarbide	2023-11-22 07:10:00	31.4	4.578	NA
OYA1211	Oyarbide	2023-11-22 07:20:00	31.96	4.553	NA
OYA1211	Oyarbide	2023-11-22 07:30:00	32.23	4.527	NA
OYA1211	Oyarbide	2023-11-22 07:40:00	30.188	4.386	NA
OYA1211	Oyarbide	2023-11-22 07:50:00	29.078	4.288	NA
OYA1211	Oyarbide	2023-11-22 08:00:00	30.638	4.203	NA
OYA1211	Oyarbide	2023-11-22 08:10:00	32.068	4.034	NA
OYA1211	Oyarbide	2023-11-22 08:20:00	33.418	3.797	NA
OYA1211	Oyarbide	2023-11-22 08:30:00	35.178	3.566	NA
OYA1211	Oyarbide	2023-11-22 08:40:00	35.758	3.394	NA
OYA1211	Oyarbide	2023-11-22 08:50:00	37.398	3.201	NA
OYA1211	Oyarbide	2023-11-22 09:00:00	37.298	3.114	NA
OYA1211	Oyarbide	2023-11-22 09:10:00	37.918	3.04	NA
OYA1211	Oyarbide	2023-11-22 09:20:00	40.22	3.124	NA
OYA1211	Oyarbide	2023-11-22 09:30:00	41.22	3.116	NA
OYA1211	Oyarbide	2023-11-22 09:40:00	39.42	3.208	NA
OYA1211	Oyarbide	2023-11-22 09:50:00	39.83	3.314	NA
OYA1211	Oyarbide	2023-11-22 10:00:00	41.22	3.348	NA
OYA1211	Oyarbide	2023-11-22 10:10:00	41.98	3.356	NA
OYA1211	Oyarbide	2023-11-22 10:20:00	42.71	3.289	NA
OYA1211	Oyarbide	2023-11-22 10:30:00	45.57	3.169	NA
OYA1211	Oyarbide	2023-11-22 10:40:00	48.04	3.033	NA
OYA1211	Oyarbide	2023-11-22 10:50:00	50.19	2.88	NA
OYA1211	Oyarbide	2023-11-22 11:00:00	52.12	2.686	NA
OYA1211	Oyarbide	2023-11-22 11:10:00	54.14	2.482	NA
OYA1211	Oyarbide	2023-11-22 11:20:00	55.83	2.258	NA
OYA1211	Oyarbide	2023-11-22 11:30:00	49.6961	1.9924	NA
OYA1211	Oyarbide	2023-11-22 11:40:00	53.2161	1.7776	NA
OYA1211	Oyarbide	2023-11-22 11:50:00	70.1561	1.6636	NA
OYA1211	Oyarbide	2023-11-22 12:00:00	87.2961	1.5766	NA
OYA1211	Oyarbide	2023-11-22 12:10:00	102.486	1.4946	NA
OYA1211	Oyarbide	2023-11-22 12:20:00	118.866	1.4916	NA
OYA1211	Oyarbide	2023-11-22 12:30:00	135.086	1.5366	NA
OYA1211	Oyarbide	2023-11-22 12:40:00	152.466	1.5006	NA
OYA1211	Oyarbide	2023-11-22 12:50:00	172.876	1.4353	NA
OYA1211	Oyarbide	2023-11-22 13:00:00	193.816	1.4973	NA
OYA1211	Oyarbide	2023-11-22 13:10:00	229.46	1.7289	NA
OYA1211	Oyarbide	2023-11-22 13:20:00	243.8	1.8847	NA
OYA1211	Oyarbide	2023-11-22 13:30:00	243.9	2.0107	NA
OYA1211	Oyarbide	2023-11-22 13:40:00	245.6	2.1557	NA
OYA1211	Oyarbide	2023-11-22 13:50:00	245.2	2.3587	NA
OYA1211	Oyarbide	2023-11-22 14:00:00	245.8	2.4767	NA
OYA1211	Oyarbide	2023-11-22 14:10:00	246.7	2.5687	NA
OYA1211	Oyarbide	2023-11-22 14:20:00	246.2	2.7497	NA
OYA1211	Oyarbide	2023-11-22 14:30:00	243.5	3.02	NA
OYA1211	Oyarbide	2023-11-22 14:40:00	239.5	3.23	NA
OYA1211	Oyarbide	2023-11-22 14:50:00	227.1	3.438	NA
OYA1211	Oyarbide	2023-11-22 15:00:00	227.3	3.712	NA
OYA1211	Oyarbide	2023-11-22 15:10:00	228.7	3.952	NA
OYA1211	Oyarbide	2023-11-22 15:20:00	229.6	4.16	NA
OYA1211	Oyarbide	2023-11-22 15:30:00	231.4	4.316	NA
OYA1211	Oyarbide	2023-11-22 15:40:00	231.9	4.47	NA
OYA1211	Oyarbide	2023-11-22 15:50:00	232.8	4.597	NA
OYA1211	Oyarbide	2023-11-22 16:00:00	234.3	4.753	NA
OYA1211	Oyarbide	2023-11-22 16:10:00	235.1	4.886	NA
OYA1211	Oyarbide	2023-11-22 16:20:00	235.4	5.034	NA
OYA1211	Oyarbide	2023-11-22 16:30:00	235.5	5.06	NA
OYA1211	Oyarbide	2023-11-22 16:40:00	235.1	5.1	NA
OYA1211	Oyarbide	2023-11-22 16:50:00	235	5.142	NA
OYA1211	Oyarbide	2023-11-22 17:00:00	235.2	5.223	NA
OYA1211	Oyarbide	2023-11-22 17:10:00	235.3	5.392	NA
OYA1211	Oyarbide	2023-11-22 17:20:00	236	5.517	NA
OYA1211	Oyarbide	2023-11-22 17:30:00	236.2	5.721	NA
OYA1211	Oyarbide	2023-11-22 17:40:00	236.8	5.866	NA
OYA1211	Oyarbide	2023-11-22 17:50:00	236.9	6.041	NA
OYA1211	Oyarbide	2023-11-22 18:00:00	237.5	6.192	NA
OYA1211	Oyarbide	2023-11-22 18:10:00	237.8	6.387	NA
OYA1211	Oyarbide	2023-11-22 18:20:00	238.5	6.535	NA
OYA1211	Oyarbide	2023-11-22 18:30:00	238.6	6.634	NA
OYA1211	Oyarbide	2023-11-22 18:40:00	238.7	6.708	NA
OYA1211	Oyarbide	2023-11-22 18:50:00	238.9	6.787	NA
OYA1211	Oyarbide	2023-11-22 19:00:00	239	6.821	NA
OYA1211	Oyarbide	2023-11-22 19:10:00	238.8	6.818	NA
OYA1211	Oyarbide	2023-11-22 19:20:00	238.3	6.871	NA
OYA1211	Oyarbide	2023-11-22 19:30:00	238.4	6.863	NA
OYA1211	Oyarbide	2023-11-22 19:40:00	238.1	6.818	NA
OYA1211	Oyarbide	2023-11-22 19:50:00	238	6.733	NA
OYA1211	Oyarbide	2023-11-22 20:00:00	238.1	6.698	NA
OYA1211	Oyarbide	2023-11-22 20:10:00	237.6	6.684	NA
OYA1211	Oyarbide	2023-11-22 20:20:00	237	6.614	NA
OYA1211	Oyarbide	2023-11-22 20:30:00	235.5	6.496	NA
OYA1211	Oyarbide	2023-11-22 20:40:00	234.8	6.427	NA
OYA1211	Oyarbide	2023-11-22 20:50:00	234.8	6.346	NA
OYA1211	Oyarbide	2023-11-22 21:00:00	233.9	6.244	NA
OYA1211	Oyarbide	2023-11-22 21:10:00	233	6.231	NA
OYA1211	Oyarbide	2023-11-22 21:20:00	232.4	6.209	NA
OYA1211	Oyarbide	2023-11-22 21:30:00	232	6.238	NA
OYA1211	Oyarbide	2023-11-22 21:40:00	231.4	6.262	NA
OYA1211	Oyarbide	2023-11-22 21:50:00	231.9	6.257	NA
OYA1211	Oyarbide	2023-11-22 22:00:00	232.5	6.298	NA
OYA1211	Oyarbide	2023-11-22 22:10:00	233.9	6.348	NA
OYA1211	Oyarbide	2023-11-22 22:20:00	234.4	6.389	NA
OYA1211	Oyarbide	2023-11-22 22:30:00	234.1	6.455	NA
OYA1211	Oyarbide	2023-11-22 22:40:00	235.2	6.51	NA
OYA1211	Oyarbide	2023-11-22 22:50:00	235.4	6.576	NA
OYA1211	Oyarbide	2023-11-22 23:00:00	236.3	6.668	NA
OYA1211	Oyarbide	2023-11-22 23:10:00	236.8	6.715	NA
OYA1211	Oyarbide	2023-11-22 23:20:00	237.4	6.677	NA
OYA1211	Oyarbide	2023-11-22 23:30:00	239	6.422	NA
OYA1211	Oyarbide	2023-11-22 23:40:00	240.8	6.168	NA
OYA1211	Oyarbide	2023-11-22 23:50:00	243.5	5.724	NA
OYA1211	Oyarbide	2023-11-23	245	5.198	NA
OYA1211	Oyarbide	2023-11-23 00:10:00	255.2	4.6185	NA
OYA1211	Oyarbide	2023-11-23 00:20:00	233.6	4.1175	NA
OYA1211	Oyarbide	2023-11-23 00:30:00	216.63	3.5965	NA
OYA1211	Oyarbide	2023-11-23 00:40:00	197.74	3.0455	NA
OYA1211	Oyarbide	2023-11-23 00:50:00	183.39	2.6435	NA
OYA1211	Oyarbide	2023-11-23 01:00:00	164.66	2.3495	NA
OYA1211	Oyarbide	2023-11-23 01:10:00	144.42	2.3175	NA
OYA1211	Oyarbide	2023-11-23 01:20:00	125.26	2.2255	NA
OYA1211	Oyarbide	2023-11-23 01:30:00	103.61	2.3165	NA
OYA1211	Oyarbide	2023-11-23 01:40:00	84.04	2.5255	NA
OYA1211	Oyarbide	2023-11-23 01:50:00	54.9	2.835	NA
OYA1211	Oyarbide	2023-11-23 02:00:00	56.49	3.117	NA
OYA1211	Oyarbide	2023-11-23 02:10:00	54.22	3.326	NA
OYA1211	Oyarbide	2023-11-23 02:20:00	52.67	3.575	NA
OYA1211	Oyarbide	2023-11-23 02:30:00	45.06	3.715	NA
OYA1211	Oyarbide	2023-11-23 02:40:00	41.8	3.836	NA
OYA1211	Oyarbide	2023-11-23 02:50:00	38.66	3.941	NA
OYA1211	Oyarbide	2023-11-23 03:00:00	37.26	3.998	NA
OYA1211	Oyarbide	2023-11-23 03:10:00	36.83	4.097	NA
OYA1211	Oyarbide	2023-11-23 03:20:00	34.43	4.279	NA
OYA1211	Oyarbide	2023-11-23 03:30:00	32.17	4.417	NA
OYA1211	Oyarbide	2023-11-23 03:40:00	30.03	4.518	NA
OYA1211	Oyarbide	2023-11-23 03:50:00	28.25	4.621	NA
OYA1211	Oyarbide	2023-11-23 04:00:00	26.04	4.731	NA
OYA1211	Oyarbide	2023-11-23 04:10:00	26.19	4.763	NA
OYA1211	Oyarbide	2023-11-23 04:20:00	26.29	4.757	NA
OYA1211	Oyarbide	2023-11-23 04:30:00	27.17	4.72	NA
OYA1211	Oyarbide	2023-11-23 04:40:00	24.7	4.78	NA
OYA1211	Oyarbide	2023-11-23 04:50:00	23.89	4.795	NA
OYA1211	Oyarbide	2023-11-23 05:00:00	23.8	4.736	NA
OYA1211	Oyarbide	2023-11-23 05:10:00	24.84	4.662	NA
OYA1211	Oyarbide	2023-11-23 05:20:00	26.16	4.57	NA
OYA1211	Oyarbide	2023-11-23 05:30:00	26.96	4.53	NA
OYA1211	Oyarbide	2023-11-23 05:40:00	29.1	4.447	NA
OYA1211	Oyarbide	2023-11-23 05:50:00	31.02	4.406	NA
OYA1211	Oyarbide	2023-11-23 06:00:00	32.71	4.376	NA
OYA1211	Oyarbide	2023-11-23 06:10:00	33.77	4.377	NA
OYA1211	Oyarbide	2023-11-23 06:20:00	35.07	4.35	NA
OYA1211	Oyarbide	2023-11-23 06:30:00	35.55	4.299	NA
OYA1211	Oyarbide	2023-11-23 06:40:00	36.23	4.213	NA
OYA1211	Oyarbide	2023-11-23 06:50:00	36.7	4.093	NA
OYA1211	Oyarbide	2023-11-23 07:00:00	38.73	3.982	NA
OYA1211	Oyarbide	2023-11-23 07:10:00	41.42	3.82	NA
OYA1211	Oyarbide	2023-11-23 07:20:00	41.99	3.641	NA
OYA1211	Oyarbide	2023-11-23 07:30:00	42.99	3.43	NA
OYA1211	Oyarbide	2023-11-23 07:40:00	45.55	3.225	NA
OYA1211	Oyarbide	2023-11-23 07:50:00	48.31	2.986	NA
OYA1211	Oyarbide	2023-11-23 08:00:00	48.26	2.767	NA
OYA1211	Oyarbide	2023-11-23 08:10:00	46.98	2.707	NA
OYA1211	Oyarbide	2023-11-23 08:20:00	45.88	2.684	NA
OYA1211	Oyarbide	2023-11-23 08:30:00	44.94	2.663	NA
OYA1211	Oyarbide	2023-11-23 08:40:00	42.31	2.642	NA
OYA1211	Oyarbide	2023-11-23 08:50:00	38.99	2.638	NA
OYA1211	Oyarbide	2023-11-23 09:00:00	36.96	2.656	NA
OYA1211	Oyarbide	2023-11-23 09:10:00	35.94	2.706	NA
OYA1211	Oyarbide	2023-11-23 09:20:00	32.64	2.722	NA
OYA1211	Oyarbide	2023-11-23 09:30:00	28.38	2.796	NA
OYA1211	Oyarbide	2023-11-23 09:40:00	27.78	2.918	NA
OYA1211	Oyarbide	2023-11-23 09:50:00	27.66	2.889	NA
OYA1211	Oyarbide	2023-11-23 10:00:00	60.84	2.794	NA
OYA1211	Oyarbide	2023-11-23 10:10:00	90.47	2.646	NA
OYA1211	Oyarbide	2023-11-23 10:20:00	117.3	2.472	NA
OYA1211	Oyarbide	2023-11-23 10:30:00	140.75	2.32	NA
OYA1211	Oyarbide	2023-11-23 10:40:00	164.02	2.121	NA
OYA1211	Oyarbide	2023-11-23 10:50:00	166.14	1.996	NA
OYA1211	Oyarbide	2023-11-23 11:00:00	166.59	2.067	NA
OYA1211	Oyarbide	2023-11-23 11:10:00	169.57	2.073	NA
OYA1211	Oyarbide	2023-11-23 11:20:00	173.47	2.043	NA
OYA1211	Oyarbide	2023-11-23 11:30:00	178.53	2.006	NA
OYA1211	Oyarbide	2023-11-23 11:40:00	150.36	1.984	NA
OYA1211	Oyarbide	2023-11-23 11:50:00	125.42	2.088	NA
OYA1211	Oyarbide	2023-11-23 12:00:00	104.03	2.233	NA
OYA1211	Oyarbide	2023-11-23 12:10:00	86.78	2.399	NA
OYA1211	Oyarbide	2023-11-23 12:20:00	69.93	2.626	NA
OYA1211	Oyarbide	2023-11-23 12:30:00	71.48	2.773	NA
OYA1211	Oyarbide	2023-11-23 12:40:00	74.59	2.721	NA
OYA1211	Oyarbide	2023-11-23 12:50:00	74.62	2.661	NA
OYA1211	Oyarbide	2023-11-23 13:00:00	73.83	2.608	NA
OYA1211	Oyarbide	2023-11-23 13:10:00	72.88	2.551	NA
OYA1211	Oyarbide	2023-11-23 13:20:00	70.36	2.522	NA
OYA1211	Oyarbide	2023-11-23 13:30:00	65.11	2.449	NA
OYA1211	Oyarbide	2023-11-23 13:40:00	59.34	2.384	NA
OYA1211	Oyarbide	2023-11-23 13:50:00	86.69	2.225	NA
OYA1211	Oyarbide	2023-11-23 14:00:00	99.94	2.137	NA
OYA1211	Oyarbide	2023-11-23 14:10:00	114.68	2.041	NA
OYA1211	Oyarbide	2023-11-23 14:20:00	132.06	2.002	NA
OYA1211	Oyarbide	2023-11-23 14:30:00	151.59	2.083	NA
OYA1211	Oyarbide	2023-11-23 14:40:00	166.86	2.279	NA
OYA1211	Oyarbide	2023-11-23 14:50:00	181.86	2.502	NA
OYA1211	Oyarbide	2023-11-23 15:00:00	199.05	2.74	NA
OYA1211	Oyarbide	2023-11-23 15:10:00	219.64	2.921	NA
OYA1211	Oyarbide	2023-11-23 15:20:00	240.5	3.112	NA
OYA1211	Oyarbide	2023-11-23 15:30:00	228.3	3.466	NA
OYA1211	Oyarbide	2023-11-23 15:40:00	229.5	3.747	NA
OYA1211	Oyarbide	2023-11-23 15:50:00	229.9	4.019	NA
OYA1211	Oyarbide	2023-11-23 16:00:00	228.7	4.396	NA
OYA1211	Oyarbide	2023-11-23 16:10:00	227.3	4.651	NA
OYA1211	Oyarbide	2023-11-23 16:20:00	228.2	4.84	NA
OYA1211	Oyarbide	2023-11-23 16:30:00	229.4	5.024	NA
OYA1211	Oyarbide	2023-11-23 16:40:00	230.3	5.274	NA
OYA1211	Oyarbide	2023-11-23 16:50:00	230.3	5.616	NA
OYA1211	Oyarbide	2023-11-23 17:00:00	230.7	5.962	NA
OYA1211	Oyarbide	2023-11-23 17:10:00	230.8	6.216	NA
OYA1211	Oyarbide	2023-11-23 17:20:00	231.5	6.403	NA
OYA1211	Oyarbide	2023-11-23 17:30:00	232.4	6.603	NA
OYA1211	Oyarbide	2023-11-23 17:40:00	232.8	6.694	NA
OYA1211	Oyarbide	2023-11-23 17:50:00	232.6	6.83	NA
OYA1211	Oyarbide	2023-11-23 18:00:00	233.1	6.953	NA
OYA1211	Oyarbide	2023-11-23 18:10:00	232.7	7.018	NA
OYA1211	Oyarbide	2023-11-23 18:20:00	232.8	6.985	NA
OYA1211	Oyarbide	2023-11-23 18:30:00	233	6.909	NA
OYA1211	Oyarbide	2023-11-23 18:40:00	232.5	6.773	NA
OYA1211	Oyarbide	2023-11-23 18:50:00	231.9	6.668	NA
OYA1211	Oyarbide	2023-11-23 19:00:00	231.5	6.678	NA
OYA1211	Oyarbide	2023-11-23 19:10:00	231.1	6.682	NA
OYA1211	Oyarbide	2023-11-23 19:20:00	231.1	6.646	NA
OYA1211	Oyarbide	2023-11-23 19:30:00	231.2	6.532	NA
OYA1211	Oyarbide	2023-11-23 19:40:00	231.2	6.349	NA
OYA1211	Oyarbide	2023-11-23 19:50:00	232.3	6.326	NA
OYA1211	Oyarbide	2023-11-23 20:00:00	232.6	6.391	NA
OYA1211	Oyarbide	2023-11-23 20:10:00	233.5	6.483	NA
OYA1211	Oyarbide	2023-11-23 20:20:00	234.8	6.54	NA
OYA1211	Oyarbide	2023-11-23 20:30:00	235.4	6.501	NA
OYA1211	Oyarbide	2023-11-23 20:40:00	235.7	6.476	NA
OYA1211	Oyarbide	2023-11-23 20:50:00	236.3	6.44	NA
OYA1211	Oyarbide	2023-11-23 21:00:00	236.7	6.335	NA
OYA1211	Oyarbide	2023-11-23 21:10:00	236.9	6.289	NA
OYA1211	Oyarbide	2023-11-23 21:20:00	237.3	6.285	NA
OYA1211	Oyarbide	2023-11-23 21:30:00	237	6.207	NA
OYA1211	Oyarbide	2023-11-23 21:40:00	236.9	6.009	NA
OYA1211	Oyarbide	2023-11-23 21:50:00	236.9	5.747	NA
OYA1211	Oyarbide	2023-11-23 22:00:00	236.3	5.63	NA
OYA1211	Oyarbide	2023-11-23 22:10:00	235.6	5.506	NA
OYA1211	Oyarbide	2023-11-23 22:20:00	235.3	5.315	NA
OYA1211	Oyarbide	2023-11-23 22:30:00	234.9	5.159	NA
OYA1211	Oyarbide	2023-11-23 22:40:00	235.1	5.067	NA
OYA1211	Oyarbide	2023-11-23 22:50:00	235	5.005	NA
OYA1211	Oyarbide	2023-11-23 23:00:00	234.4	4.916	NA
OYA1211	Oyarbide	2023-11-23 23:10:00	234.5	4.837	NA
OYA1211	Oyarbide	2023-11-23 23:20:00	236.9	4.86	NA
OYA1211	Oyarbide	2023-11-23 23:30:00	237.7	4.903	NA
OYA1211	Oyarbide	2023-11-23 23:40:00	236.8	4.862	NA
OYA1211	Oyarbide	2023-11-23 23:50:00	237.8	4.871	NA
OYA1211	Oyarbide	2023-11-24	240.1	4.945	NA
OYA1211	Oyarbide	2023-11-24 00:10:00	241.6	4.963	NA
OYA1211	Oyarbide	2023-11-24 00:20:00	246	4.707	NA
OYA1211	Oyarbide	2023-11-24 00:30:00	255.3	4.372	NA
OYA1211	Oyarbide	2023-11-24 00:40:00	234.19	4.312	NA
OYA1211	Oyarbide	2023-11-24 00:50:00	212.98	4.299	NA
OYA1211	Oyarbide	2023-11-24 01:00:00	192.64	4.084	NA
OYA1211	Oyarbide	2023-11-24 01:10:00	173.31	3.851	NA
OYA1211	Oyarbide	2023-11-24 01:20:00	157.94	3.572	NA
OYA1211	Oyarbide	2023-11-24 01:30:00	139.51	3.316	NA
OYA1211	Oyarbide	2023-11-24 01:40:00	115.67	2.996	NA
OYA1211	Oyarbide	2023-11-24 01:50:00	92.02	2.675	NA
OYA1211	Oyarbide	2023-11-24 02:00:00	99.82	2.597	NA
OYA1211	Oyarbide	2023-11-24 02:10:00	67.376	2.565	NA
OYA1211	Oyarbide	2023-11-24 02:20:00	66.906	2.317	NA
OYA1211	Oyarbide	2023-11-24 02:30:00	67.216	2.082	NA
OYA1211	Oyarbide	2023-11-24 02:40:00	64.186	1.997	NA
OYA1211	Oyarbide	2023-11-24 02:50:00	61.796	1.988	NA
OYA1211	Oyarbide	2023-11-24 03:00:00	55.416	1.95	NA
OYA1211	Oyarbide	2023-11-24 03:10:00	53.226	1.976	NA
OYA1211	Oyarbide	2023-11-24 03:20:00	55.646	2.049	NA
OYA1211	Oyarbide	2023-11-24 03:30:00	58.036	2.243	NA
OYA1211	Oyarbide	2023-11-24 03:40:00	25.456	2.478	NA
OYA1211	Oyarbide	2023-11-24 03:50:00	28.33	2.767	NA
OYA1211	Oyarbide	2023-11-24 04:00:00	29.91	3.017	NA
OYA1211	Oyarbide	2023-11-24 04:10:00	31.1	3.165	NA
OYA1211	Oyarbide	2023-11-24 04:20:00	31.88	3.278	NA
OYA1211	Oyarbide	2023-11-24 04:30:00	31.63	3.343	NA
OYA1211	Oyarbide	2023-11-24 04:40:00	33.66	3.448	NA
OYA1211	Oyarbide	2023-11-24 04:50:00	32.62	3.49	NA
OYA1211	Oyarbide	2023-11-24 05:00:00	32.76	3.446	NA
OYA1211	Oyarbide	2023-11-24 05:10:00	34.68	3.297	NA
OYA1211	Oyarbide	2023-11-24 05:20:00	37.52	3.134	NA
OYA1211	Oyarbide	2023-11-24 05:30:00	43.71	2.917	NA
OYA1211	Oyarbide	2023-11-24 05:40:00	51.01	2.725	NA
OYA1211	Oyarbide	2023-11-24 05:50:00	55.75	2.544	NA
OYA1211	Oyarbide	2023-11-24 06:00:00	59.71	2.4	NA
OYA1211	Oyarbide	2023-11-24 06:10:00	65.79	2.266	NA
OYA1211	Oyarbide	2023-11-24 06:20:00	70.65	2.14	NA
OYA1211	Oyarbide	2023-11-24 06:30:00	74.37	2.008	NA
OYA1211	Oyarbide	2023-11-24 06:40:00	77.7	1.92	NA
OYA1211	Oyarbide	2023-11-24 06:50:00	79.87	1.887	NA
OYA1211	Oyarbide	2023-11-24 07:00:00	83.56	1.924	NA
OYA1211	Oyarbide	2023-11-24 07:10:00	83.09	1.95	NA
OYA1211	Oyarbide	2023-11-24 07:20:00	79.51	1.883	NA
OYA1211	Oyarbide	2023-11-24 07:30:00	76.59	1.817	NA
OYA1211	Oyarbide	2023-11-24 07:40:00	76	1.709	NA
OYA1211	Oyarbide	2023-11-24 07:50:00	73.57	1.622	NA
OYA1211	Oyarbide	2023-11-24 08:00:00	72.69	1.623	NA
OYA1211	Oyarbide	2023-11-24 08:10:00	73.58	1.662	NA
OYA1211	Oyarbide	2023-11-24 08:20:00	74.1	1.67	NA
OYA1211	Oyarbide	2023-11-24 08:30:00	75.48	1.617	NA
OYA1211	Oyarbide	2023-11-24 08:40:00	77.33	1.4804	NA
OYA1211	Oyarbide	2023-11-24 08:50:00	93.48	1.3351	NA
OYA1211	Oyarbide	2023-11-24 09:00:00	115.26	1.2716	NA
OYA1211	Oyarbide	2023-11-24 09:10:00	141.55	1.2203	NA
OYA1211	Oyarbide	2023-11-24 09:20:00	138.51	1.2203	NA
OYA1211	Oyarbide	2023-11-24 09:30:00	136.67	1.3083	NA
OYA1211	Oyarbide	2023-11-24 09:40:00	133.01	1.4683	NA
OYA1211	Oyarbide	2023-11-24 09:50:00	129.14	1.6843	NA
OYA1211	Oyarbide	2023-11-24 10:00:00	125.01	1.9463	NA
OYA1211	Oyarbide	2023-11-24 10:10:00	120.98	2.1273	NA
OYA1211	Oyarbide	2023-11-24 10:20:00	114.01	2.3559	NA
OYA1211	Oyarbide	2023-11-24 10:30:00	94.44	2.6162	NA
OYA1211	Oyarbide	2023-11-24 10:40:00	72.22	2.8307	NA
OYA1211	Oyarbide	2023-11-24 10:50:00	45.8	3.027	NA
OYA1211	Oyarbide	2023-11-24 11:00:00	47.93	3.17	NA
OYA1211	Oyarbide	2023-11-24 11:10:00	49.43	3.195	NA
OYA1211	Oyarbide	2023-11-24 11:20:00	49.79	3.097	NA
OYA1211	Oyarbide	2023-11-24 11:30:00	49.78	2.93	NA
OYA1211	Oyarbide	2023-11-24 11:40:00	48.96	2.69	NA
OYA1211	Oyarbide	2023-11-24 11:50:00	47.8	2.546	NA
OYA1211	Oyarbide	2023-11-24 12:00:00	44.37	2.306	NA
OYA1211	Oyarbide	2023-11-24 12:10:00	66.44	2.0846	NA
OYA1211	Oyarbide	2023-11-24 12:20:00	82.66	1.9946	NA
OYA1211	Oyarbide	2023-11-24 12:30:00	99.18	2.0106	NA
OYA1211	Oyarbide	2023-11-24 12:40:00	114.91	2.0436	NA
OYA1211	Oyarbide	2023-11-24 12:50:00	130.37	2.0466	NA
OYA1211	Oyarbide	2023-11-24 13:00:00	148.71	2.0296	NA
OYA1211	Oyarbide	2023-11-24 13:10:00	166.84	1.9316	NA
OYA1211	Oyarbide	2023-11-24 13:20:00	185.42	1.8285	NA
OYA1211	Oyarbide	2023-11-24 13:30:00	216.8	1.8325	NA
OYA1211	Oyarbide	2023-11-24 13:40:00	250.9	1.9785	NA
OYA1211	Oyarbide	2023-11-24 13:50:00	250.1	2.1419	NA
OYA1211	Oyarbide	2023-11-24 14:00:00	250.4	2.2779	NA
OYA1211	Oyarbide	2023-11-24 14:10:00	250.8	2.3029	NA
OYA1211	Oyarbide	2023-11-24 14:20:00	251.5	2.3519	NA
OYA1211	Oyarbide	2023-11-24 14:30:00	251.8	2.4959	NA
OYA1211	Oyarbide	2023-11-24 14:40:00	252	2.6779	NA
OYA1211	Oyarbide	2023-11-24 14:50:00	253.1	2.9139	NA
OYA1211	Oyarbide	2023-11-24 15:00:00	254.4	3.229	NA
OYA1211	Oyarbide	2023-11-24 15:10:00	241.7	3.457	NA
OYA1211	Oyarbide	2023-11-24 15:20:00	229	3.673	NA
OYA1211	Oyarbide	2023-11-24 15:30:00	225.1	3.862	NA
OYA1211	Oyarbide	2023-11-24 15:40:00	224.7	4.044	NA
OYA1211	Oyarbide	2023-11-24 15:50:00	224.4	4.242	NA
OYA1211	Oyarbide	2023-11-24 16:00:00	224.8	4.421	NA
OYA1211	Oyarbide	2023-11-24 16:10:00	225.2	4.545	NA
OYA1211	Oyarbide	2023-11-24 16:20:00	225.5	4.671	NA
OYA1211	Oyarbide	2023-11-24 16:30:00	225.5	4.821	NA
OYA1211	Oyarbide	2023-11-24 16:40:00	224.8	4.958	NA
OYA1211	Oyarbide	2023-11-24 16:50:00	224.8	5.062	NA
OYA1211	Oyarbide	2023-11-24 17:00:00	224.7	5.112	NA
OYA1211	Oyarbide	2023-11-24 17:10:00	226	5.225	NA
OYA1211	Oyarbide	2023-11-24 17:20:00	226.8	5.278	NA
OYA1211	Oyarbide	2023-11-24 17:30:00	227.1	5.34	NA
OYA1211	Oyarbide	2023-11-24 17:40:00	227	5.431	NA
OYA1211	Oyarbide	2023-11-24 17:50:00	227.1	5.514	NA
OYA1211	Oyarbide	2023-11-24 18:00:00	227.1	5.586	NA
OYA1211	Oyarbide	2023-11-24 18:10:00	228.4	5.648	NA
OYA1211	Oyarbide	2023-11-24 18:20:00	229.6	5.723	NA
OYA1211	Oyarbide	2023-11-24 18:30:00	230.8	5.848	NA
OYA1211	Oyarbide	2023-11-24 18:40:00	231.8	5.98	NA
OYA1211	Oyarbide	2023-11-24 18:50:00	231.4	6.02	NA
OYA1211	Oyarbide	2023-11-24 19:00:00	231.5	6.088	NA
OYA1211	Oyarbide	2023-11-24 19:10:00	232	6.205	NA
OYA1211	Oyarbide	2023-11-24 19:20:00	233.1	6.309	NA
OYA1211	Oyarbide	2023-11-24 19:30:00	234.4	6.459	NA
OYA1211	Oyarbide	2023-11-24 19:40:00	235.3	6.568	NA
OYA1211	Oyarbide	2023-11-24 19:50:00	236	6.727	NA
OYA1211	Oyarbide	2023-11-24 20:00:00	236.4	6.872	NA
OYA1211	Oyarbide	2023-11-24 20:10:00	236.7	7.031	NA
OYA1211	Oyarbide	2023-11-24 20:20:00	236.7	7.198	NA
OYA1211	Oyarbide	2023-11-24 20:30:00	236.9	7.362	NA
OYA1211	Oyarbide	2023-11-24 20:40:00	237.4	7.436	NA
OYA1211	Oyarbide	2023-11-24 20:50:00	238.2	7.454	NA
OYA1211	Oyarbide	2023-11-24 21:00:00	238	7.463	NA
OYA1211	Oyarbide	2023-11-24 21:10:00	237.9	7.382	NA
OYA1211	Oyarbide	2023-11-24 21:20:00	237.9	7.293	NA
OYA1211	Oyarbide	2023-11-24 21:30:00	236.7	7.1	NA
OYA1211	Oyarbide	2023-11-24 21:40:00	235.8	6.886	NA
OYA1211	Oyarbide	2023-11-24 21:50:00	235.4	6.59	NA
OYA1211	Oyarbide	2023-11-24 22:00:00	235.4	6.326	NA
OYA1211	Oyarbide	2023-11-24 22:10:00	235.3	6.081	NA
OYA1211	Oyarbide	2023-11-24 22:20:00	235.1	5.854	NA
OYA1211	Oyarbide	2023-11-24 22:30:00	234.6	5.646	NA
OYA1211	Oyarbide	2023-11-24 22:40:00	234.1	5.395	NA
OYA1211	Oyarbide	2023-11-24 22:50:00	233.8	5.168	NA
OYA1211	Oyarbide	2023-11-24 23:00:00	234.3	4.99	NA
OYA1211	Oyarbide	2023-11-24 23:10:00	235	4.898	NA
OYA1211	Oyarbide	2023-11-24 23:20:00	236	4.803	NA
OYA1211	Oyarbide	2023-11-24 23:30:00	236.8	4.699	NA
OYA1211	Oyarbide	2023-11-24 23:40:00	237.6	4.587	NA
OYA1211	Oyarbide	2023-11-24 23:50:00	238.8	4.485	NA
OYA1211	Oyarbide	2023-11-25	241	4.406	NA
OYA1211	Oyarbide	2023-11-25 00:10:00	244.9	4.294	NA
OYA1211	Oyarbide	2023-11-25 00:20:00	255.8	4.061	NA
OYA1211	Oyarbide	2023-11-25 00:30:00	232.719	3.85	NA
OYA1211	Oyarbide	2023-11-25 00:40:00	211.689	3.643	NA
OYA1211	Oyarbide	2023-11-25 00:50:00	192.089	3.327	NA
OYA1211	Oyarbide	2023-11-25 01:00:00	173.259	3.043	NA
OYA1211	Oyarbide	2023-11-25 01:10:00	155.699	2.806	NA
OYA1211	Oyarbide	2023-11-25 01:20:00	135.409	2.506	NA
OYA1211	Oyarbide	2023-11-25 01:30:00	113.049	2.199	NA
OYA1211	Oyarbide	2023-11-25 01:40:00	123.349	1.916	NA
OYA1211	Oyarbide	2023-11-25 01:50:00	97.779	1.721	NA
OYA1211	Oyarbide	2023-11-25 02:00:00	66.089	1.672	NA
OYA1211	Oyarbide	2023-11-25 02:10:00	68.05	1.613	NA
OYA1211	Oyarbide	2023-11-25 02:20:00	67.38	1.51	NA
OYA1211	Oyarbide	2023-11-25 02:30:00	97.48	1.49	NA
OYA1211	Oyarbide	2023-11-25 02:40:00	124.91	1.45	NA
OYA1211	Oyarbide	2023-11-25 02:50:00	118.327	1.3839	NA
OYA1211	Oyarbide	2023-11-25 03:00:00	148.717	1.3819	NA
OYA1211	Oyarbide	2023-11-25 03:10:00	179.877	1.4139	NA
OYA1211	Oyarbide	2023-11-25 03:20:00	176.177	1.4209	NA
OYA1211	Oyarbide	2023-11-25 03:30:00	205.547	1.3409	NA
OYA1211	Oyarbide	2023-11-25 03:40:00	232.937	1.2909	NA
OYA1211	Oyarbide	2023-11-25 03:50:00	260.357	1.2969	NA
OYA1211	Oyarbide	2023-11-25 04:00:00	287.857	1.3669	NA
OYA1211	Oyarbide	2023-11-25 04:10:00	281.657	1.3879	NA
OYA1211	Oyarbide	2023-11-25 04:20:00	277.557	1.3989	NA
OYA1211	Oyarbide	2023-11-25 04:30:00	305.4	1.455	NA
OYA1211	Oyarbide	2023-11-25 04:40:00	298	1.484	NA
OYA1211	Oyarbide	2023-11-25 04:50:00	289.2	1.505	NA
OYA1211	Oyarbide	2023-11-25 05:00:00	282	1.505	NA
OYA1211	Oyarbide	2023-11-25 05:10:00	279.9	1.496	NA
OYA1211	Oyarbide	2023-11-25 05:20:00	284.3	1.569	NA
OYA1211	Oyarbide	2023-11-25 05:30:00	255.419	1.659	NA
OYA1211	Oyarbide	2023-11-25 05:40:00	229.019	1.73	NA
OYA1211	Oyarbide	2023-11-25 05:50:00	205.279	1.759	NA
OYA1211	Oyarbide	2023-11-25 06:00:00	180.069	1.751	NA
OYA1211	Oyarbide	2023-11-25 06:10:00	157.299	1.738	NA
OYA1211	Oyarbide	2023-11-25 06:20:00	137.149	1.739	NA
OYA1211	Oyarbide	2023-11-25 06:30:00	121.259	1.699	NA
OYA1211	Oyarbide	2023-11-25 06:40:00	102.469	1.741	NA
OYA1211	Oyarbide	2023-11-25 06:50:00	78.229	1.869	NA
OYA1211	Oyarbide	2023-11-25 07:00:00	50.699	1.878	NA
OYA1211	Oyarbide	2023-11-25 07:10:00	57.2	1.797	NA
OYA1211	Oyarbide	2023-11-25 07:20:00	60.19	1.674	NA
OYA1211	Oyarbide	2023-11-25 07:30:00	63.64	1.606	NA
OYA1211	Oyarbide	2023-11-25 07:40:00	67.29	1.588	NA
OYA1211	Oyarbide	2023-11-25 07:50:00	72.66	1.553	NA
OYA1211	Oyarbide	2023-11-25 08:00:00	82.21	1.4711	NA
OYA1211	Oyarbide	2023-11-25 08:10:00	94	1.4139	NA
OYA1211	Oyarbide	2023-11-25 08:20:00	108.09	1.3003	NA
OYA1211	Oyarbide	2023-11-25 08:30:00	124.23	1.1323	NA
OYA1211	Oyarbide	2023-11-25 08:40:00	138.56	0.9752	NA
OYA1211	Oyarbide	2023-11-25 08:50:00	143.74	0.9012	NA
OYA1211	Oyarbide	2023-11-25 09:00:00	150.95	0.8672	NA
OYA1211	Oyarbide	2023-11-25 09:10:00	166.14	0.8305	NA
OYA1211	Oyarbide	2023-11-25 09:20:00	186.1	0.7696	NA
OYA1211	Oyarbide	2023-11-25 09:30:00	204.6	0.74	NA
OYA1211	Oyarbide	2023-11-25 09:40:00	221.6	0.7506	NA
OYA1211	Oyarbide	2023-11-25 09:50:00	207.95	0.7688	NA
OYA1211	Oyarbide	2023-11-25 10:00:00	191.2	0.8414	NA
OYA1211	Oyarbide	2023-11-25 10:10:00	205.5	0.847	NA
OYA1211	Oyarbide	2023-11-25 10:20:00	187.49	0.8419	NA
OYA1211	Oyarbide	2023-11-25 10:30:00	178.61	0.8849	NA
OYA1211	Oyarbide	2023-11-25 10:40:00	168.81	0.9559	NA
OYA1211	Oyarbide	2023-11-25 10:50:00	148.31	1.1136	NA
OYA1211	Oyarbide	2023-11-25 11:00:00	125.08	1.2915	NA
OYA1211	Oyarbide	2023-11-25 11:10:00	100.26	1.4291	NA
OYA1211	Oyarbide	2023-11-25 11:20:00	70.91	1.5654	NA
OYA1211	Oyarbide	2023-11-25 11:30:00	68.55	1.6744	NA
OYA1211	Oyarbide	2023-11-25 11:40:00	70.38	1.7294	NA
OYA1211	Oyarbide	2023-11-25 11:50:00	43.81	1.8458	NA
OYA1211	Oyarbide	2023-11-25 12:00:00	50.98	2.001	NA
OYA1211	Oyarbide	2023-11-25 12:10:00	57.13	2.013	NA
OYA1211	Oyarbide	2023-11-25 12:20:00	63.43	1.971	NA
OYA1211	Oyarbide	2023-11-25 12:30:00	78.13	1.8221	NA
OYA1211	Oyarbide	2023-11-25 12:40:00	95.26	1.7261	NA
OYA1211	Oyarbide	2023-11-25 12:50:00	112.88	1.7161	NA
OYA1211	Oyarbide	2023-11-25 13:00:00	130.43	1.7641	NA
OYA1211	Oyarbide	2023-11-25 13:10:00	147.64	1.8831	NA
OYA1211	Oyarbide	2023-11-25 13:20:00	164.96	2.0181	NA
OYA1211	Oyarbide	2023-11-25 13:30:00	178.73	2.1821	NA
OYA1211	Oyarbide	2023-11-25 13:40:00	191.17	2.2781	NA
OYA1211	Oyarbide	2023-11-25 13:50:00	203	2.3881	NA
OYA1211	Oyarbide	2023-11-25 14:00:00	215.4	2.5851	NA
OYA1211	Oyarbide	2023-11-25 14:10:00	220.5	2.867	NA
OYA1211	Oyarbide	2023-11-25 14:20:00	222.7	3.166	NA
OYA1211	Oyarbide	2023-11-25 14:30:00	223.1	3.4	NA
OYA1211	Oyarbide	2023-11-25 14:40:00	224	3.581	NA
OYA1211	Oyarbide	2023-11-25 14:50:00	224.1	3.686	NA
OYA1211	Oyarbide	2023-11-25 15:00:00	223.6	3.821	NA
OYA1211	Oyarbide	2023-11-25 15:10:00	223.7	3.901	NA
OYA1211	Oyarbide	2023-11-25 15:20:00	223.8	4.056	NA
OYA1211	Oyarbide	2023-11-25 15:30:00	224.9	4.267	NA
OYA1211	Oyarbide	2023-11-25 15:40:00	224.9	4.448	NA
OYA1211	Oyarbide	2023-11-25 15:50:00	224.9	4.593	NA
OYA1211	Oyarbide	2023-11-25 16:00:00	224.1	4.692	NA
OYA1211	Oyarbide	2023-11-25 16:10:00	224.1	4.791	NA
OYA1211	Oyarbide	2023-11-25 16:20:00	224.1	4.923	NA
OYA1211	Oyarbide	2023-11-25 16:30:00	224.5	5.051	NA
OYA1211	Oyarbide	2023-11-25 16:40:00	225.7	5.181	NA
OYA1211	Oyarbide	2023-11-25 16:50:00	225.8	5.369	NA
OYA1211	Oyarbide	2023-11-25 17:00:00	226.9	5.544	NA
OYA1211	Oyarbide	2023-11-25 17:10:00	228	5.69	NA
OYA1211	Oyarbide	2023-11-25 17:20:00	229.2	5.772	NA
OYA1211	Oyarbide	2023-11-25 17:30:00	230.2	5.826	NA
OYA1211	Oyarbide	2023-11-25 17:40:00	231.3	5.849	NA
OYA1211	Oyarbide	2023-11-25 17:50:00	232.4	6	NA
OYA1211	Oyarbide	2023-11-25 18:00:00	233	6.13	NA
OYA1211	Oyarbide	2023-11-25 18:10:00	234.2	6.271	NA
OYA1211	Oyarbide	2023-11-25 18:20:00	234.5	6.374	NA
OYA1211	Oyarbide	2023-11-25 18:30:00	235.5	6.475	NA
OYA1211	Oyarbide	2023-11-25 18:40:00	235	6.573	NA
OYA1211	Oyarbide	2023-11-25 18:50:00	235	6.707	NA
OYA1211	Oyarbide	2023-11-25 19:00:00	235.5	6.839	NA
OYA1211	Oyarbide	2023-11-25 19:10:00	235.8	6.952	NA
OYA1211	Oyarbide	2023-11-25 19:20:00	236.6	6.986	NA
OYA1211	Oyarbide	2023-11-25 19:30:00	237	6.925	NA
OYA1211	Oyarbide	2023-11-25 19:40:00	237.4	6.886	NA
OYA1211	Oyarbide	2023-11-25 19:50:00	237.1	6.852	NA
OYA1211	Oyarbide	2023-11-25 20:00:00	237.1	6.806	NA
OYA1211	Oyarbide	2023-11-25 20:10:00	236.8	6.664	NA
OYA1211	Oyarbide	2023-11-25 20:20:00	237.6	6.583	NA
OYA1211	Oyarbide	2023-11-25 20:30:00	237.7	6.577	NA
OYA1211	Oyarbide	2023-11-25 20:40:00	237.1	6.614	NA
OYA1211	Oyarbide	2023-11-25 20:50:00	237.3	6.704	NA
OYA1211	Oyarbide	2023-11-25 21:00:00	236.8	6.873	NA
OYA1211	Oyarbide	2023-11-25 21:10:00	236.7	6.987	NA
OYA1211	Oyarbide	2023-11-25 21:20:00	236.6	7.077	NA
OYA1211	Oyarbide	2023-11-25 21:30:00	237.1	7.187	NA
OYA1211	Oyarbide	2023-11-25 21:40:00	237.2	7.222	NA
OYA1211	Oyarbide	2023-11-25 21:50:00	237.9	7.262	NA
OYA1211	Oyarbide	2023-11-25 22:00:00	238.2	7.14	NA
OYA1211	Oyarbide	2023-11-25 22:10:00	237.9	6.86	NA
OYA1211	Oyarbide	2023-11-25 22:20:00	238	6.602	NA
OYA1211	Oyarbide	2023-11-25 22:30:00	237.7	6.432	NA
OYA1211	Oyarbide	2023-11-25 22:40:00	237.5	6.24	NA
OYA1211	Oyarbide	2023-11-25 22:50:00	236.8	6.016	NA
OYA1211	Oyarbide	2023-11-25 23:00:00	236.5	5.762	NA
OYA1211	Oyarbide	2023-11-25 23:10:00	235.9	5.522	NA
OYA1211	Oyarbide	2023-11-25 23:20:00	235.2	5.383	NA
OYA1211	Oyarbide	2023-11-25 23:30:00	236.8	5.069	NA
OYA1211	Oyarbide	2023-11-25 23:40:00	244.8	4.805	NA
OYA1211	Oyarbide	2023-11-25 23:50:00	222.262	4.616	NA
OYA1211	Oyarbide	2023-11-26	223.062	4.199	NA
OYA1211	Oyarbide	2023-11-26 00:10:00	221.362	3.758	NA
OYA1211	Oyarbide	2023-11-26 00:20:00	211.262	3.332	NA
OYA1211	Oyarbide	2023-11-26 00:30:00	193.872	3.128	NA
OYA1211	Oyarbide	2023-11-26 00:40:00	176.462	2.918	NA
OYA1211	Oyarbide	2023-11-26 00:50:00	159.102	2.697	NA
OYA1211	Oyarbide	2023-11-26 01:00:00	142.522	2.44	NA
OYA1211	Oyarbide	2023-11-26 01:10:00	122.282	2.449	NA
OYA1211	Oyarbide	2023-11-26 01:20:00	94.912	2.565	NA
OYA1211	Oyarbide	2023-11-26 01:30:00	99.81	2.707	NA
OYA1211	Oyarbide	2023-11-26 01:40:00	79.63	3.062	NA
OYA1211	Oyarbide	2023-11-26 01:50:00	62.68	3.254	NA
OYA1211	Oyarbide	2023-11-26 02:00:00	54.69	3.379	NA
OYA1211	Oyarbide	2023-11-26 02:10:00	53.72	3.341	NA
OYA1211	Oyarbide	2023-11-26 02:20:00	50.84	3.379	NA
OYA1211	Oyarbide	2023-11-26 02:30:00	46.91	3.378	NA
OYA1211	Oyarbide	2023-11-26 02:40:00	41.096	3.381	NA
OYA1211	Oyarbide	2023-11-26 02:50:00	41.036	3.319	NA
OYA1211	Oyarbide	2023-11-26 03:00:00	40.886	3.23	NA
OYA1211	Oyarbide	2023-11-26 03:10:00	38.186	3.155	NA
OYA1211	Oyarbide	2023-11-26 03:20:00	37.616	2.982	NA
OYA1211	Oyarbide	2023-11-26 03:30:00	36.106	2.905	NA
OYA1211	Oyarbide	2023-11-26 03:40:00	34.026	2.912	NA
OYA1211	Oyarbide	2023-11-26 03:50:00	32.336	2.877	NA
OYA1211	Oyarbide	2023-11-26 04:00:00	30.946	2.805	NA
OYA1211	Oyarbide	2023-11-26 04:10:00	29.738	2.739	NA
OYA1211	Oyarbide	2023-11-26 04:20:00	29.777	2.667	NA
OYA1211	Oyarbide	2023-11-26 04:30:00	26.187	2.628	NA
OYA1211	Oyarbide	2023-11-26 04:40:00	23.727	2.621	NA
OYA1211	Oyarbide	2023-11-26 04:50:00	22.447	2.527	NA
OYA1211	Oyarbide	2023-11-26 05:00:00	20.277	2.547	NA
OYA1211	Oyarbide	2023-11-26 05:10:00	18.107	2.613	NA
OYA1211	Oyarbide	2023-11-26 05:20:00	16.277	2.657	NA
OYA1211	Oyarbide	2023-11-26 05:30:00	15.507	2.741	NA
OYA1211	Oyarbide	2023-11-26 05:40:00	16.207	2.808	NA
OYA1211	Oyarbide	2023-11-26 05:50:00	17.735	2.855	NA
OYA1211	Oyarbide	2023-11-26 06:00:00	19.55	2.93	NA
OYA1211	Oyarbide	2023-11-26 06:10:00	20.95	3.043	NA
OYA1211	Oyarbide	2023-11-26 06:20:00	21.71	3.062	NA
OYA1211	Oyarbide	2023-11-26 06:30:00	23.07	3.072	NA
OYA1211	Oyarbide	2023-11-26 06:40:00	25	3.01	NA
OYA1211	Oyarbide	2023-11-26 06:50:00	26.82	2.855	NA
OYA1211	Oyarbide	2023-11-26 07:00:00	27.87	2.729	NA
OYA1211	Oyarbide	2023-11-26 07:10:00	27.71	2.666	NA
OYA1211	Oyarbide	2023-11-26 07:20:00	27.22	2.593	NA
OYA1211	Oyarbide	2023-11-26 07:30:00	27.17	2.555	NA
OYA1211	Oyarbide	2023-11-26 07:40:00	27.3	2.516	NA
OYA1211	Oyarbide	2023-11-26 07:50:00	27.59	2.564	NA
OYA1211	Oyarbide	2023-11-26 08:00:00	27.01	2.651	NA
OYA1211	Oyarbide	2023-11-26 08:10:00	26.53	2.724	NA
OYA1211	Oyarbide	2023-11-26 08:20:00	25.95	2.807	NA
OYA1211	Oyarbide	2023-11-26 08:30:00	25.87	2.904	NA
OYA1211	Oyarbide	2023-11-26 08:40:00	26.3	3.005	NA
OYA1211	Oyarbide	2023-11-26 08:50:00	27.33	3.059	NA
OYA1211	Oyarbide	2023-11-26 09:00:00	30.2	3.051	NA
OYA1211	Oyarbide	2023-11-26 09:10:00	32.09	3.035	NA
OYA1211	Oyarbide	2023-11-26 09:20:00	32.9	2.989	NA
OYA1211	Oyarbide	2023-11-26 09:30:00	34.61	2.756	NA
OYA1211	Oyarbide	2023-11-26 09:40:00	39.39	2.503	NA
OYA1211	Oyarbide	2023-11-26 09:50:00	49.23	2.28	NA
OYA1211	Oyarbide	2023-11-26 10:00:00	68.2	2.0356	NA
OYA1211	Oyarbide	2023-11-26 10:10:00	70.82	1.8506	NA
OYA1211	Oyarbide	2023-11-26 10:20:00	77.38	1.6576	NA
OYA1211	Oyarbide	2023-11-26 10:30:00	83.45	1.4656	NA
OYA1211	Oyarbide	2023-11-26 10:40:00	86.5	1.4146	NA
OYA1211	Oyarbide	2023-11-26 10:50:00	89.54	1.3556	NA
OYA1211	Oyarbide	2023-11-26 11:00:00	92.55	1.3426	NA
OYA1211	Oyarbide	2023-11-26 11:10:00	91.97	1.4116	NA
OYA1211	Oyarbide	2023-11-26 11:20:00	89.1	1.4986	NA
OYA1211	Oyarbide	2023-11-26 11:30:00	81.39	1.5646	NA
OYA1211	Oyarbide	2023-11-26 11:40:00	66.17	1.64	NA
OYA1211	Oyarbide	2023-11-26 11:50:00	68.11	1.659	NA
OYA1211	Oyarbide	2023-11-26 12:00:00	78.47	1.729	NA
OYA1211	Oyarbide	2023-11-26 12:10:00	89.15	1.718	NA
OYA1211	Oyarbide	2023-11-26 12:20:00	103.2	1.628	NA
OYA1211	Oyarbide	2023-11-26 12:30:00	118.09	1.573	NA
OYA1211	Oyarbide	2023-11-26 12:40:00	133.98	1.611	NA
OYA1211	Oyarbide	2023-11-26 12:50:00	151.45	1.638	NA
OYA1211	Oyarbide	2023-11-26 13:00:00	169.54	1.595	NA
OYA1211	Oyarbide	2023-11-26 13:10:00	186.85	1.703	NA
OYA1211	Oyarbide	2023-11-26 13:20:00	202.77	1.892	NA
OYA1211	Oyarbide	2023-11-26 13:30:00	217.5	2.071	NA
OYA1211	Oyarbide	2023-11-26 13:40:00	219.9	2.308	NA
OYA1211	Oyarbide	2023-11-26 13:50:00	222.2	2.684	NA
OYA1211	Oyarbide	2023-11-26 14:00:00	223.2	3.045	NA
OYA1211	Oyarbide	2023-11-26 14:10:00	223.7	3.276	NA
OYA1211	Oyarbide	2023-11-26 14:20:00	223.9	3.325	NA
OYA1211	Oyarbide	2023-11-26 14:30:00	224.4	3.512	NA
OYA1211	Oyarbide	2023-11-26 14:40:00	225.6	3.856	NA
OYA1211	Oyarbide	2023-11-26 14:50:00	226.8	4.145	NA
OYA1211	Oyarbide	2023-11-26 15:00:00	227.7	4.413	NA
OYA1211	Oyarbide	2023-11-26 15:10:00	229.1	4.711	NA
OYA1211	Oyarbide	2023-11-26 15:20:00	230.7	4.955	NA
OYA1211	Oyarbide	2023-11-26 15:30:00	232.1	5.099	NA
OYA1211	Oyarbide	2023-11-26 15:40:00	233.5	5.26	NA
OYA1211	Oyarbide	2023-11-26 15:50:00	234.7	5.452	NA
OYA1211	Oyarbide	2023-11-26 16:00:00	235.2	5.725	NA
OYA1211	Oyarbide	2023-11-26 16:10:00	236.2	5.889	NA
OYA1211	Oyarbide	2023-11-26 16:20:00	236.3	5.929	NA
OYA1211	Oyarbide	2023-11-26 16:30:00	237.3	5.912	NA
OYA1211	Oyarbide	2023-11-26 16:40:00	237.7	5.878	NA
OYA1211	Oyarbide	2023-11-26 16:50:00	237.1	5.914	NA
OYA1211	Oyarbide	2023-11-26 17:00:00	236.7	5.898	NA
OYA1211	Oyarbide	2023-11-26 17:10:00	236.5	5.933	NA
OYA1211	Oyarbide	2023-11-26 17:20:00	235.3	5.954	NA
OYA1211	Oyarbide	2023-11-26 17:30:00	234.7	6.078	NA
OYA1211	Oyarbide	2023-11-26 17:40:00	235.7	6.201	NA
OYA1211	Oyarbide	2023-11-26 17:50:00	236.8	6.326	NA
OYA1211	Oyarbide	2023-11-26 18:00:00	237.4	6.483	NA
OYA1211	Oyarbide	2023-11-26 18:10:00	237.5	6.627	NA
OYA1211	Oyarbide	2023-11-26 18:20:00	238.5	6.79	NA
OYA1211	Oyarbide	2023-11-26 18:30:00	239.6	6.862	NA
OYA1211	Oyarbide	2023-11-26 18:40:00	240.8	6.982	NA
OYA1211	Oyarbide	2023-11-26 18:50:00	240.9	7.058	NA
OYA1211	Oyarbide	2023-11-26 19:00:00	241.8	7.1	NA
OYA1211	Oyarbide	2023-11-26 19:10:00	242.2	7.091	NA
OYA1211	Oyarbide	2023-11-26 19:20:00	242	7.069	NA
OYA1211	Oyarbide	2023-11-26 19:30:00	242.2	7.035	NA
OYA1211	Oyarbide	2023-11-26 19:40:00	242.6	6.981	NA
OYA1211	Oyarbide	2023-11-26 19:50:00	242.5	6.856	NA
OYA1211	Oyarbide	2023-11-26 20:00:00	241.9	6.621	NA
OYA1211	Oyarbide	2023-11-26 20:10:00	241.6	6.471	NA
OYA1211	Oyarbide	2023-11-26 20:20:00	240.7	6.333	NA
OYA1211	Oyarbide	2023-11-26 20:30:00	241.4	6.265	NA
OYA1211	Oyarbide	2023-11-26 20:40:00	241.5	6.224	NA
OYA1211	Oyarbide	2023-11-26 20:50:00	241.4	6.273	NA
OYA1211	Oyarbide	2023-11-26 21:00:00	241.1	6.336	NA
OYA1211	Oyarbide	2023-11-26 21:10:00	240.3	6.339	NA
OYA1211	Oyarbide	2023-11-26 21:20:00	239.4	6.32	NA
OYA1211	Oyarbide	2023-11-26 21:30:00	238.5	6.389	NA
OYA1211	Oyarbide	2023-11-26 21:40:00	237.9	6.523	NA
OYA1211	Oyarbide	2023-11-26 21:50:00	237.6	6.513	NA
OYA1211	Oyarbide	2023-11-26 22:00:00	237.4	6.46	NA
OYA1211	Oyarbide	2023-11-26 22:10:00	236.5	6.304	NA
OYA1211	Oyarbide	2023-11-26 22:20:00	235.9	6.134	NA
OYA1211	Oyarbide	2023-11-26 22:30:00	235.8	5.92	NA
OYA1211	Oyarbide	2023-11-26 22:40:00	235.5	5.673	NA
OYA1211	Oyarbide	2023-11-26 22:50:00	235.1	5.44	NA
OYA1211	Oyarbide	2023-11-26 23:00:00	235.6	5.272	NA
OYA1211	Oyarbide	2023-11-26 23:10:00	236.5	4.976	NA
OYA1211	Oyarbide	2023-11-26 23:20:00	236.6	4.631	NA
OYA1211	Oyarbide	2023-11-26 23:30:00	236.8	4.316	NA
OYA1211	Oyarbide	2023-11-26 23:40:00	237.1	4.024	NA
OYA1211	Oyarbide	2023-11-26 23:50:00	237.2	3.844	NA
OYA1211	Oyarbide	2023-11-27	238.4	3.623	NA
OYA1211	Oyarbide	2023-11-27 00:10:00	240.1	3.283	NA
OYA1211	Oyarbide	2023-11-27 00:20:00	247.2	2.931	NA
OYA1211	Oyarbide	2023-11-27 00:30:00	229.63	2.666	NA
OYA1211	Oyarbide	2023-11-27 00:40:00	210.57	2.517	NA
OYA1211	Oyarbide	2023-11-27 00:50:00	190.34	2.562	NA
OYA1211	Oyarbide	2023-11-27 01:00:00	170.28	2.688	NA
OYA1211	Oyarbide	2023-11-27 01:10:00	149.88	2.891	NA
OYA1211	Oyarbide	2023-11-27 01:20:00	129	3.046	NA
OYA1211	Oyarbide	2023-11-27 01:30:00	109.4	3.078	NA
OYA1211	Oyarbide	2023-11-27 01:40:00	88.16	3.153	NA
OYA1211	Oyarbide	2023-11-27 01:50:00	65.74	3.378	NA
OYA1211	Oyarbide	2023-11-27 02:00:00	37.05	3.648	NA
OYA1211	Oyarbide	2023-11-27 02:10:00	32.62	3.818	NA
OYA1211	Oyarbide	2023-11-27 02:20:00	29.56	3.88	NA
OYA1211	Oyarbide	2023-11-27 02:30:00	28.36	3.846	NA
OYA1211	Oyarbide	2023-11-27 02:40:00	27.05	3.785	NA
OYA1211	Oyarbide	2023-11-27 02:50:00	26.07	3.74	NA
OYA1211	Oyarbide	2023-11-27 03:00:00	24.97	3.731	NA
OYA1211	Oyarbide	2023-11-27 03:10:00	22.45	3.8	NA
OYA1211	Oyarbide	2023-11-27 03:20:00	20.95	3.858	NA
OYA1211	Oyarbide	2023-11-27 03:30:00	19.79	3.824	NA
OYA1211	Oyarbide	2023-11-27 03:40:00	20	3.807	NA
OYA1211	Oyarbide	2023-11-27 03:50:00	20.57	3.792	NA
OYA1211	Oyarbide	2023-11-27 04:00:00	18.962	3.752	NA
OYA1211	Oyarbide	2023-11-27 04:10:00	16.5	3.767	NA
OYA1211	Oyarbide	2023-11-27 04:20:00	19.65	3.65	NA
OYA1211	Oyarbide	2023-11-27 04:30:00	19.23	3.551	NA
OYA1211	Oyarbide	2023-11-27 04:40:00	23.67	3.395	NA
OYA1211	Oyarbide	2023-11-27 04:50:00	27.71	3.202	NA
OYA1211	Oyarbide	2023-11-27 05:00:00	30.81	3.141	NA
OYA1211	Oyarbide	2023-11-27 05:10:00	32.99	3.184	NA
OYA1211	Oyarbide	2023-11-27 05:20:00	33.95	3.235	NA
OYA1211	Oyarbide	2023-11-27 05:30:00	34.75	3.299	NA
OYA1211	Oyarbide	2023-11-27 05:40:00	37.288	3.391	NA
OYA1211	Oyarbide	2023-11-27 05:50:00	40.39	3.424	NA
OYA1211	Oyarbide	2023-11-27 06:00:00	37.51	3.659	NA
OYA1211	Oyarbide	2023-11-27 06:10:00	38.18	3.796	NA
OYA1211	Oyarbide	2023-11-27 06:20:00	34.71	3.961	NA
OYA1211	Oyarbide	2023-11-27 06:30:00	32.41	4.165	NA
OYA1211	Oyarbide	2023-11-27 06:40:00	30.79	4.266	NA
OYA1211	Oyarbide	2023-11-27 06:50:00	30.74	4.281	NA
OYA1211	Oyarbide	2023-11-27 07:00:00	31.11	4.26	NA
OYA1211	Oyarbide	2023-11-27 07:10:00	32.25	4.226	NA
OYA1211	Oyarbide	2023-11-27 07:20:00	33.07	4.146	NA
OYA1211	Oyarbide	2023-11-27 07:30:00	32.7	4.139	NA
OYA1211	Oyarbide	2023-11-27 07:40:00	32.78	4.1	NA
OYA1211	Oyarbide	2023-11-27 07:50:00	32.74	4.052	NA
OYA1211	Oyarbide	2023-11-27 08:00:00	32.45	4.022	NA
OYA1211	Oyarbide	2023-11-27 08:10:00	31.43	3.94	NA
OYA1211	Oyarbide	2023-11-27 08:20:00	29.72	3.91	NA
OYA1211	Oyarbide	2023-11-27 08:30:00	27.92	3.835	NA
OYA1211	Oyarbide	2023-11-27 08:40:00	25.269	3.802	NA
OYA1211	Oyarbide	2023-11-27 08:50:00	22.969	3.856	NA
OYA1211	Oyarbide	2023-11-27 09:00:00	20.299	3.906	NA
OYA1211	Oyarbide	2023-11-27 09:10:00	18.639	3.883	NA
OYA1211	Oyarbide	2023-11-27 09:20:00	18.279	3.883	NA
OYA1211	Oyarbide	2023-11-27 09:30:00	17.639	3.992	NA
OYA1211	Oyarbide	2023-11-27 09:40:00	16.759	4.038	NA
OYA1211	Oyarbide	2023-11-27 09:50:00	16.509	4.026	NA
OYA1211	Oyarbide	2023-11-27 10:00:00	16.659	4.042	NA
OYA1211	Oyarbide	2023-11-27 10:10:00	17.169	4.176	NA
OYA1211	Oyarbide	2023-11-27 10:20:00	18.65	4.24	NA
OYA1211	Oyarbide	2023-11-27 10:30:00	19.52	4.143	NA
OYA1211	Oyarbide	2023-11-27 10:40:00	21.75	4.088	NA
OYA1211	Oyarbide	2023-11-27 10:50:00	22.6	4.079	NA
OYA1211	Oyarbide	2023-11-27 11:00:00	21.66	3.894	NA
OYA1211	Oyarbide	2023-11-27 11:10:00	21.82	3.732	NA
OYA1211	Oyarbide	2023-11-27 11:20:00	23.75	3.474	NA
OYA1211	Oyarbide	2023-11-27 11:30:00	28.13	3.29	NA
OYA1211	Oyarbide	2023-11-27 11:40:00	32.58	3.086	NA
OYA1211	Oyarbide	2023-11-27 11:50:00	36.47	2.845	NA
OYA1211	Oyarbide	2023-11-27 12:00:00	39.97	2.594	NA
OYA1211	Oyarbide	2023-11-27 12:10:00	42.12	2.452	NA
OYA1211	Oyarbide	2023-11-27 12:20:00	45.19	2.268	NA
OYA1211	Oyarbide	2023-11-27 12:30:00	47.75	2.119	NA
OYA1211	Oyarbide	2023-11-27 12:40:00	50.21	2.091	NA
OYA1211	Oyarbide	2023-11-27 12:50:00	51.27	1.978	NA
OYA1211	Oyarbide	2023-11-27 13:00:00	50.78	2.089	NA
OYA1211	Oyarbide	2023-11-27 13:10:00	47.7	2.176	NA
OYA1211	Oyarbide	2023-11-27 13:20:00	44.93	2.154	NA
OYA1211	Oyarbide	2023-11-27 13:30:00	45.08	2.06	NA
OYA1211	Oyarbide	2023-11-27 13:40:00	61.4	2.156	NA
OYA1211	Oyarbide	2023-11-27 13:50:00	78.37	2.312	NA
OYA1211	Oyarbide	2023-11-27 14:00:00	94.11	2.449	NA
OYA1211	Oyarbide	2023-11-27 14:10:00	111.92	2.572	NA
OYA1211	Oyarbide	2023-11-27 14:20:00	130.98	2.779	NA
OYA1211	Oyarbide	2023-11-27 14:30:00	150.47	3.002	NA
OYA1211	Oyarbide	2023-11-27 14:40:00	169.61	3.137	NA
OYA1211	Oyarbide	2023-11-27 14:50:00	189.86	3.383	NA
OYA1211	Oyarbide	2023-11-27 15:00:00	209.3	3.796	NA
OYA1211	Oyarbide	2023-11-27 15:10:00	226.4	4.251	NA
OYA1211	Oyarbide	2023-11-27 15:20:00	227.8	4.538	NA
OYA1211	Oyarbide	2023-11-27 15:30:00	230.1	4.654	NA
OYA1211	Oyarbide	2023-11-27 15:40:00	231.2	4.759	NA
OYA1211	Oyarbide	2023-11-27 15:50:00	232.1	4.759	NA
OYA1211	Oyarbide	2023-11-27 16:00:00	232.4	4.76	NA
OYA1211	Oyarbide	2023-11-27 16:10:00	232.5	4.778	NA
OYA1211	Oyarbide	2023-11-27 16:20:00	234.1	4.805	NA
OYA1211	Oyarbide	2023-11-27 16:30:00	234.8	4.828	NA
OYA1211	Oyarbide	2023-11-27 16:40:00	235.6	4.868	NA
OYA1211	Oyarbide	2023-11-27 16:50:00	236.1	4.855	NA
OYA1211	Oyarbide	2023-11-27 17:00:00	237.1	4.862	NA
OYA1211	Oyarbide	2023-11-27 17:10:00	237	4.962	NA
OYA1211	Oyarbide	2023-11-27 17:20:00	237.7	5.096	NA
OYA1211	Oyarbide	2023-11-27 17:30:00	237.8	5.311	NA
OYA1211	Oyarbide	2023-11-27 17:40:00	238.2	5.46	NA
OYA1211	Oyarbide	2023-11-27 17:50:00	239.1	5.566	NA
OYA1211	Oyarbide	2023-11-27 18:00:00	238.4	5.657	NA
OYA1211	Oyarbide	2023-11-27 18:10:00	237.9	5.755	NA
OYA1211	Oyarbide	2023-11-27 18:20:00	237.1	5.798	NA
OYA1211	Oyarbide	2023-11-27 18:30:00	236.3	5.905	NA
OYA1211	Oyarbide	2023-11-27 18:40:00	234.9	6.05	NA
OYA1211	Oyarbide	2023-11-27 18:50:00	234.7	6.192	NA
OYA1211	Oyarbide	2023-11-27 19:00:00	234	6.346	NA
OYA1211	Oyarbide	2023-11-27 19:10:00	233.4	6.439	NA
OYA1211	Oyarbide	2023-11-27 19:20:00	233.5	6.533	NA
OYA1211	Oyarbide	2023-11-27 19:30:00	233.4	6.709	NA
OYA1211	Oyarbide	2023-11-27 19:40:00	234.1	6.904	NA
OYA1211	Oyarbide	2023-11-27 19:50:00	234.1	7.035	NA
OYA1211	Oyarbide	2023-11-27 20:00:00	234.6	7.1	NA
OYA1211	Oyarbide	2023-11-27 20:10:00	235.4	7.198	NA
OYA1211	Oyarbide	2023-11-27 20:20:00	235.9	7.229	NA
OYA1211	Oyarbide	2023-11-27 20:30:00	236.1	7.242	NA
OYA1211	Oyarbide	2023-11-27 20:40:00	236.1	7.166	NA
OYA1211	Oyarbide	2023-11-27 20:50:00	236.2	7.172	NA
OYA1211	Oyarbide	2023-11-27 21:00:00	236	7.117	NA
OYA1211	Oyarbide	2023-11-27 21:10:00	236.1	6.975	NA
OYA1211	Oyarbide	2023-11-27 21:20:00	235.9	6.833	NA
OYA1211	Oyarbide	2023-11-27 21:30:00	236.2	6.625	NA
OYA1211	Oyarbide	2023-11-27 21:40:00	236.8	6.415	NA
OYA1211	Oyarbide	2023-11-27 21:50:00	236.5	6.189	NA
OYA1211	Oyarbide	2023-11-27 22:00:00	236.6	5.989	NA
OYA1211	Oyarbide	2023-11-27 22:10:00	236.2	5.86	NA
OYA1211	Oyarbide	2023-11-27 22:20:00	236.3	5.818	NA
OYA1211	Oyarbide	2023-11-27 22:30:00	236.7	5.716	NA
OYA1211	Oyarbide	2023-11-27 22:40:00	237.1	5.648	NA
OYA1211	Oyarbide	2023-11-27 22:50:00	237.4	5.58	NA
OYA1211	Oyarbide	2023-11-27 23:00:00	239.3	5.327	NA
OYA1211	Oyarbide	2023-11-27 23:10:00	242.6	5.023	NA
OYA1211	Oyarbide	2023-11-27 23:20:00	242.4	4.644	NA
OYA1211	Oyarbide	2023-11-27 23:30:00	242.9	4.227	NA
OYA1211	Oyarbide	2023-11-27 23:40:00	243.5	3.936	NA
OYA1211	Oyarbide	2023-11-27 23:50:00	244.7	3.644	NA
OYA1211	Oyarbide	2023-11-28	245.8	3.285	NA
OYA1211	Oyarbide	2023-11-28 00:10:00	250.1	2.811	NA
OYA1211	Oyarbide	2023-11-28 00:20:00	235.3	2.3075	NA
OYA1211	Oyarbide	2023-11-28 00:30:00	220.29	1.8594	NA
OYA1211	Oyarbide	2023-11-28 00:40:00	202.93	1.6684	NA
OYA1211	Oyarbide	2023-11-28 00:50:00	182.72	1.6184	NA
OYA1211	Oyarbide	2023-11-28 01:00:00	162.89	1.7534	NA
OYA1211	Oyarbide	2023-11-28 01:10:00	141.38	2.0554	NA
OYA1211	Oyarbide	2023-11-28 01:20:00	119.59	2.2314	NA
OYA1211	Oyarbide	2023-11-28 01:30:00	98.2	2.2914	NA
OYA1211	Oyarbide	2023-11-28 01:40:00	78.04	2.3624	NA
OYA1211	Oyarbide	2023-11-28 01:50:00	55.67	2.5364	NA
OYA1211	Oyarbide	2023-11-28 02:00:00	51.67	2.7259	NA
OYA1211	Oyarbide	2023-11-28 02:10:00	46.45	2.913	NA
OYA1211	Oyarbide	2023-11-28 02:20:00	42.77	2.979	NA
OYA1211	Oyarbide	2023-11-28 02:30:00	38.74	3	NA
OYA1211	Oyarbide	2023-11-28 02:40:00	38.72	2.921	NA
OYA1211	Oyarbide	2023-11-28 02:50:00	41.65	2.661	NA
OYA1211	Oyarbide	2023-11-28 03:00:00	43.38	2.402	NA
OYA1211	Oyarbide	2023-11-28 03:10:00	42.52	2.234	NA
OYA1211	Oyarbide	2023-11-28 03:20:00	40.54	2.107	NA
OYA1211	Oyarbide	2023-11-28 03:30:00	37.97	2.06	NA
OYA1211	Oyarbide	2023-11-28 03:40:00	35.5	2.062	NA
OYA1211	Oyarbide	2023-11-28 03:50:00	32.71	1.99	NA
OYA1211	Oyarbide	2023-11-28 04:00:00	62.15	1.977	NA
OYA1211	Oyarbide	2023-11-28 04:10:00	61.32	1.959	NA
OYA1211	Oyarbide	2023-11-28 04:20:00	57.828	1.919	NA
OYA1211	Oyarbide	2023-11-28 04:30:00	85.908	1.896	NA
OYA1211	Oyarbide	2023-11-28 04:40:00	83.298	1.832	NA
OYA1211	Oyarbide	2023-11-28 04:50:00	82.688	1.879	NA
OYA1211	Oyarbide	2023-11-28 05:00:00	80.842	1.967	NA
OYA1211	Oyarbide	2023-11-28 05:10:00	78.626	2.075	NA
OYA1211	Oyarbide	2023-11-28 05:20:00	76.929	2.132	NA
OYA1211	Oyarbide	2023-11-28 05:30:00	76.297	2.157	NA
OYA1211	Oyarbide	2023-11-28 05:40:00	43.247	2.132	NA
OYA1211	Oyarbide	2023-11-28 05:50:00	44.707	2.11	NA
OYA1211	Oyarbide	2023-11-28 06:00:00	48.849	2.152	NA
OYA1211	Oyarbide	2023-11-28 06:10:00	19.239	2.145	NA
OYA1211	Oyarbide	2023-11-28 06:20:00	21.269	2.186	NA
OYA1211	Oyarbide	2023-11-28 06:30:00	24.279	2.176	NA
OYA1211	Oyarbide	2023-11-28 06:40:00	29.065	2.121	NA
OYA1211	Oyarbide	2023-11-28 06:50:00	32.691	2.025	NA
OYA1211	Oyarbide	2023-11-28 07:00:00	35.628	1.997	NA
OYA1211	Oyarbide	2023-11-28 07:10:00	37.53	2.12	NA
OYA1211	Oyarbide	2023-11-28 07:20:00	37.78	2.284	NA
OYA1211	Oyarbide	2023-11-28 07:30:00	67.49	2.278	NA
OYA1211	Oyarbide	2023-11-28 07:40:00	91.39	2.193	NA
OYA1211	Oyarbide	2023-11-28 07:50:00	90.88	2.225	NA
OYA1211	Oyarbide	2023-11-28 08:00:00	88.33	2.286	NA
OYA1211	Oyarbide	2023-11-28 08:10:00	85.32	2.368	NA
OYA1211	Oyarbide	2023-11-28 08:20:00	83.42	2.48	NA
OYA1211	Oyarbide	2023-11-28 08:30:00	82.11	2.577	NA
OYA1211	Oyarbide	2023-11-28 08:40:00	80.36	2.703	NA
OYA1211	Oyarbide	2023-11-28 08:50:00	80.44	2.723	NA
OYA1211	Oyarbide	2023-11-28 09:00:00	81.96	2.712	NA
OYA1211	Oyarbide	2023-11-28 09:10:00	51.86	2.88	NA
OYA1211	Oyarbide	2023-11-28 09:20:00	25.96	3.072	NA
OYA1211	Oyarbide	2023-11-28 09:30:00	26.13	3.193	NA
OYA1211	Oyarbide	2023-11-28 09:40:00	28.52	3.297	NA
OYA1211	Oyarbide	2023-11-28 09:50:00	30.84	3.285	NA
OYA1211	Oyarbide	2023-11-28 10:00:00	31.65	3.195	NA
OYA1211	Oyarbide	2023-11-28 10:10:00	33.43	3.095	NA
OYA1211	Oyarbide	2023-11-28 10:20:00	36.04	2.954	NA
OYA1211	Oyarbide	2023-11-28 10:30:00	37.88	2.877	NA
OYA1211	Oyarbide	2023-11-28 10:40:00	40.32	2.82	NA
OYA1211	Oyarbide	2023-11-28 10:50:00	43	2.736	NA
OYA1211	Oyarbide	2023-11-28 11:00:00	47.21	2.639	NA
OYA1211	Oyarbide	2023-11-28 11:10:00	52.07	2.554	NA
OYA1211	Oyarbide	2023-11-28 11:20:00	57.61	2.505	NA
OYA1211	Oyarbide	2023-11-28 11:30:00	62.85	2.453	NA
OYA1211	Oyarbide	2023-11-28 11:40:00	68.84	2.464	NA
OYA1211	Oyarbide	2023-11-28 11:50:00	73.44	2.481	NA
OYA1211	Oyarbide	2023-11-28 12:00:00	77.94	2.464	NA
OYA1211	Oyarbide	2023-11-28 12:10:00	81.16	2.378	NA
OYA1211	Oyarbide	2023-11-28 12:20:00	81.95	2.286	NA
OYA1211	Oyarbide	2023-11-28 12:30:00	81.01	2.258	NA
OYA1211	Oyarbide	2023-11-28 12:40:00	79.1	2.252	NA
OYA1211	Oyarbide	2023-11-28 12:50:00	74.72	2.233	NA
OYA1211	Oyarbide	2023-11-28 13:00:00	85.58	2.183	NA
OYA1211	Oyarbide	2023-11-28 13:10:00	97.78	2.21	NA
OYA1211	Oyarbide	2023-11-28 13:20:00	109.68	2.189	NA
OYA1211	Oyarbide	2023-11-28 13:30:00	122.04	2.155	NA
OYA1211	Oyarbide	2023-11-28 13:40:00	135.21	2.156	NA
OYA1211	Oyarbide	2023-11-28 13:50:00	150.12	2.233	NA
OYA1211	Oyarbide	2023-11-28 14:00:00	166.57	2.344	NA
OYA1211	Oyarbide	2023-11-28 14:10:00	184.33	2.523	NA
OYA1211	Oyarbide	2023-11-28 14:20:00	201.93	2.746	NA
OYA1211	Oyarbide	2023-11-28 14:30:00	220	2.966	NA
OYA1211	Oyarbide	2023-11-28 14:40:00	222.3	3.175	NA
OYA1211	Oyarbide	2023-11-28 14:50:00	222.9	3.361	NA
OYA1211	Oyarbide	2023-11-28 15:00:00	223.2	3.631	NA
OYA1211	Oyarbide	2023-11-28 15:10:00	223.6	3.923	NA
OYA1211	Oyarbide	2023-11-28 15:20:00	223.7	4.175	NA
OYA1211	Oyarbide	2023-11-28 15:30:00	223.8	4.407	NA
OYA1211	Oyarbide	2023-11-28 15:40:00	223.8	4.621	NA
OYA1211	Oyarbide	2023-11-28 15:50:00	223.8	4.791	NA
OYA1211	Oyarbide	2023-11-28 16:00:00	223.2	4.928	NA
OYA1211	Oyarbide	2023-11-28 16:10:00	223.2	5.096	NA
OYA1211	Oyarbide	2023-11-28 16:20:00	223.7	5.306	NA
OYA1211	Oyarbide	2023-11-28 16:30:00	224.2	5.491	NA
OYA1211	Oyarbide	2023-11-28 16:40:00	224.6	5.709	NA
OYA1211	Oyarbide	2023-11-28 16:50:00	225.2	5.894	NA
OYA1211	Oyarbide	2023-11-28 17:00:00	225.5	6.079	NA
OYA1211	Oyarbide	2023-11-28 17:10:00	226.2	6.241	NA
OYA1211	Oyarbide	2023-11-28 17:20:00	227	6.421	NA
OYA1211	Oyarbide	2023-11-28 17:30:00	228.3	6.579	NA
OYA1211	Oyarbide	2023-11-28 17:40:00	230.2	6.72	NA
OYA1211	Oyarbide	2023-11-28 17:50:00	231.1	6.87	NA
OYA1211	Oyarbide	2023-11-28 18:00:00	232.2	6.955	NA
OYA1211	Oyarbide	2023-11-28 18:10:00	233.4	7.064	NA
OYA1211	Oyarbide	2023-11-28 18:20:00	234.3	7.124	NA
OYA1211	Oyarbide	2023-11-28 18:30:00	235.1	7.256	NA
OYA1211	Oyarbide	2023-11-28 18:40:00	236.6	7.447	NA
OYA1211	Oyarbide	2023-11-28 18:50:00	237.4	7.618	NA
OYA1211	Oyarbide	2023-11-28 19:00:00	238.1	7.756	NA
OYA1211	Oyarbide	2023-11-28 19:10:00	238.5	7.87	NA
OYA1211	Oyarbide	2023-11-28 19:20:00	239	8.001	NA
OYA1211	Oyarbide	2023-11-28 19:30:00	239.9	8.125	NA
OYA1211	Oyarbide	2023-11-28 19:40:00	240.7	8.292	NA
OYA1211	Oyarbide	2023-11-28 19:50:00	241	8.385	NA
OYA1211	Oyarbide	2023-11-28 20:00:00	241	8.452	NA
OYA1211	Oyarbide	2023-11-28 20:10:00	241.3	8.485	NA
OYA1211	Oyarbide	2023-11-28 20:20:00	240.7	8.456	NA
OYA1211	Oyarbide	2023-11-28 20:30:00	240.5	8.417	NA
OYA1211	Oyarbide	2023-11-28 20:40:00	240.4	8.396	NA
OYA1211	Oyarbide	2023-11-28 20:50:00	239.9	8.32	NA
OYA1211	Oyarbide	2023-11-28 21:00:00	239.6	8.215	NA
OYA1211	Oyarbide	2023-11-28 21:10:00	239.2	8.091	NA
OYA1211	Oyarbide	2023-11-28 21:20:00	238.2	7.933	NA
OYA1211	Oyarbide	2023-11-28 21:30:00	238.4	7.768	NA
OYA1211	Oyarbide	2023-11-28 21:40:00	238.6	7.62	NA
OYA1211	Oyarbide	2023-11-28 21:50:00	238.5	7.438	NA
OYA1211	Oyarbide	2023-11-28 22:00:00	238.9	7.286	NA
OYA1211	Oyarbide	2023-11-28 22:10:00	239.1	7.178	NA
OYA1211	Oyarbide	2023-11-28 22:20:00	238.8	7.069	NA
OYA1211	Oyarbide	2023-11-28 22:30:00	238.8	6.984	NA
OYA1211	Oyarbide	2023-11-28 22:40:00	238.2	6.908	NA
OYA1211	Oyarbide	2023-11-28 22:50:00	238.3	6.827	NA
OYA1211	Oyarbide	2023-11-28 23:00:00	239.1	6.646	NA
OYA1211	Oyarbide	2023-11-28 23:10:00	239.1	6.262	NA
OYA1211	Oyarbide	2023-11-28 23:20:00	239.4	5.768	NA
OYA1211	Oyarbide	2023-11-28 23:30:00	233	5.215	NA
OYA1211	Oyarbide	2023-11-28 23:40:00	225.5	4.669	NA
OYA1211	Oyarbide	2023-11-28 23:50:00	213.4	4.153	NA
OYA1211	Oyarbide	2023-11-29	208.1	3.634	NA
OYA1211	Oyarbide	2023-11-29 00:10:00	207.4	3.108	NA
OYA1211	Oyarbide	2023-11-29 00:20:00	207.6	2.659	NA
OYA1211	Oyarbide	2023-11-29 00:30:00	206.2	2.217	NA
OYA1211	Oyarbide	2023-11-29 00:40:00	202.1	1.794	NA
OYA1211	Oyarbide	2023-11-29 00:50:00	195.2	1.6029	NA
OYA1211	Oyarbide	2023-11-29 01:00:00	185.4	1.5189	NA
OYA1211	Oyarbide	2023-11-29 01:10:00	185.4	1.5739	NA
OYA1211	Oyarbide	2023-11-29 01:20:00	181.7	1.6119	NA
OYA1211	Oyarbide	2023-11-29 01:30:00	179.5	1.6329	NA
OYA1211	Oyarbide	2023-11-29 01:40:00	169.51	1.6809	NA
OYA1211	Oyarbide	2023-11-29 01:50:00	156.25	1.7599	NA
OYA1211	Oyarbide	2023-11-29 02:00:00	144.55	1.7569	NA
OYA1211	Oyarbide	2023-11-29 02:10:00	139.65	1.7449	NA
OYA1211	Oyarbide	2023-11-29 02:20:00	133.45	1.7026	NA
OYA1211	Oyarbide	2023-11-29 02:30:00	125.84	1.7937	NA
OYA1211	Oyarbide	2023-11-29 02:40:00	122.84	1.9267	NA
OYA1211	Oyarbide	2023-11-29 02:50:00	115.54	2.0307	NA
OYA1211	Oyarbide	2023-11-29 03:00:00	113.24	2.1067	NA
OYA1211	Oyarbide	2023-11-29 03:10:00	114.74	2.1737	NA
OYA1211	Oyarbide	2023-11-29 03:20:00	118.73	2.1847	NA
OYA1211	Oyarbide	2023-11-29 03:30:00	121.19	2.1687	NA
OYA1211	Oyarbide	2023-11-29 03:40:00	120.99	2.1917	NA
OYA1211	Oyarbide	2023-11-29 03:50:00	114.59	2.2257	NA
OYA1211	Oyarbide	2023-11-29 04:00:00	112.59	2.417	NA
OYA1211	Oyarbide	2023-11-29 04:10:00	115.7	2.52	NA
OYA1211	Oyarbide	2023-11-29 04:20:00	116.8	2.567	NA
OYA1211	Oyarbide	2023-11-29 04:30:00	119.6	2.614	NA
OYA1211	Oyarbide	2023-11-29 04:40:00	122.1	2.692	NA
OYA1211	Oyarbide	2023-11-29 04:50:00	124	2.743	NA
OYA1211	Oyarbide	2023-11-29 05:00:00	125	2.775	NA
OYA1211	Oyarbide	2023-11-29 05:10:00	127.7	2.682	NA
OYA1211	Oyarbide	2023-11-29 05:20:00	127.7	2.618	NA
OYA1211	Oyarbide	2023-11-29 05:30:00	126.9	2.587	NA
OYA1211	Oyarbide	2023-11-29 05:40:00	129.8	2.475	NA
OYA1211	Oyarbide	2023-11-29 05:50:00	122.74	2.2748	NA
OYA1211	Oyarbide	2023-11-29 06:00:00	141.14	2.0884	NA
OYA1211	Oyarbide	2023-11-29 06:10:00	133.24	1.8717	NA
OYA1211	Oyarbide	2023-11-29 06:20:00	126.49	1.7067	NA
OYA1211	Oyarbide	2023-11-29 06:30:00	119.44	1.6027	NA
OYA1211	Oyarbide	2023-11-29 06:40:00	111.41	1.5237	NA
OYA1211	Oyarbide	2023-11-29 06:50:00	100.61	1.5607	NA
OYA1211	Oyarbide	2023-11-29 07:00:00	94.28	1.6097	NA
OYA1211	Oyarbide	2023-11-29 07:10:00	94.88	1.6247	NA
OYA1211	Oyarbide	2023-11-29 07:20:00	101.78	1.6537	NA
OYA1211	Oyarbide	2023-11-29 07:30:00	110.44	1.7179	NA
OYA1211	Oyarbide	2023-11-29 07:40:00	87.42	1.8473	NA
OYA1211	Oyarbide	2023-11-29 07:50:00	89.7	1.918	NA
OYA1211	Oyarbide	2023-11-29 08:00:00	93.45	1.881	NA
OYA1211	Oyarbide	2023-11-29 08:10:00	95.45	1.808	NA
OYA1211	Oyarbide	2023-11-29 08:20:00	96.89	1.752	NA
OYA1211	Oyarbide	2023-11-29 08:30:00	99.32	1.745	NA
OYA1211	Oyarbide	2023-11-29 08:40:00	103.35	1.6138	NA
OYA1211	Oyarbide	2023-11-29 08:50:00	105.05	1.4616	NA
OYA1211	Oyarbide	2023-11-29 09:00:00	106.85	1.3094	NA
OYA1211	Oyarbide	2023-11-29 09:10:00	125.95	1.2378	NA
OYA1211	Oyarbide	2023-11-29 09:20:00	146.37	1.0844	NA
OYA1211	Oyarbide	2023-11-29 09:30:00	170.59	1.0127	NA
OYA1211	Oyarbide	2023-11-29 09:40:00	194.49	0.9427	NA
OYA1211	Oyarbide	2023-11-29 09:50:00	194.88	0.8817	NA
OYA1211	Oyarbide	2023-11-29 10:00:00	210.37	0.9487	NA
OYA1211	Oyarbide	2023-11-29 10:10:00	226.04	0.9167	NA
OYA1211	Oyarbide	2023-11-29 10:20:00	225.99	0.9929	NA
OYA1211	Oyarbide	2023-11-29 10:30:00	222.14	1.1951	NA
OYA1211	Oyarbide	2023-11-29 10:40:00	206.91	1.4173	NA
OYA1211	Oyarbide	2023-11-29 10:50:00	180.8	1.5339	NA
OYA1211	Oyarbide	2023-11-29 11:00:00	159.2	1.6643	NA
OYA1211	Oyarbide	2023-11-29 11:10:00	135.98	1.723	NA
OYA1211	Oyarbide	2023-11-29 11:20:00	105.74	1.973	NA
OYA1211	Oyarbide	2023-11-29 11:30:00	100.72	2.251	NA
OYA1211	Oyarbide	2023-11-29 11:40:00	84.32	2.328	NA
OYA1211	Oyarbide	2023-11-29 11:50:00	70.75	2.347	NA
OYA1211	Oyarbide	2023-11-29 12:00:00	68.37	2.372	NA
OYA1211	Oyarbide	2023-11-29 12:10:00	68.35	2.279	NA
OYA1211	Oyarbide	2023-11-29 12:20:00	80.88	2.213	NA
OYA1211	Oyarbide	2023-11-29 12:30:00	95.69	2.401	NA
OYA1211	Oyarbide	2023-11-29 12:40:00	111.39	2.545	NA
OYA1211	Oyarbide	2023-11-29 12:50:00	125.21	2.69	NA
OYA1211	Oyarbide	2023-11-29 13:00:00	144.05	2.622	NA
OYA1211	Oyarbide	2023-11-29 13:10:00	163.93	2.478	NA
OYA1211	Oyarbide	2023-11-29 13:20:00	180.33	2.507	NA
OYA1211	Oyarbide	2023-11-29 13:30:00	193.1	2.621	NA
OYA1211	Oyarbide	2023-11-29 13:40:00	208.73	2.704	NA
OYA1211	Oyarbide	2023-11-29 13:50:00	222.7	2.92	NA
OYA1211	Oyarbide	2023-11-29 14:00:00	225.7	3.159	NA
OYA1211	Oyarbide	2023-11-29 14:10:00	226.7	3.209	NA
OYA1211	Oyarbide	2023-11-29 14:20:00	226.8	3.282	NA
OYA1211	Oyarbide	2023-11-29 14:30:00	227	3.482	NA
OYA1211	Oyarbide	2023-11-29 14:40:00	227.7	3.709	NA
OYA1211	Oyarbide	2023-11-29 14:50:00	227.9	4.009	NA
OYA1211	Oyarbide	2023-11-29 15:00:00	228.7	4.22	NA
OYA1211	Oyarbide	2023-11-29 15:10:00	230.4	4.531	NA
OYA1211	Oyarbide	2023-11-29 15:20:00	229.9	4.815	NA
OYA1211	Oyarbide	2023-11-29 15:30:00	230.7	5.011	NA
OYA1211	Oyarbide	2023-11-29 15:40:00	230.4	5.213	NA
OYA1211	Oyarbide	2023-11-29 15:50:00	231	5.42	NA
OYA1211	Oyarbide	2023-11-29 16:00:00	232.6	5.625	NA
OYA1211	Oyarbide	2023-11-29 16:10:00	234	5.866	NA
OYA1211	Oyarbide	2023-11-29 16:20:00	234.5	6.207	NA
OYA1211	Oyarbide	2023-11-29 16:30:00	235	6.479	NA
OYA1211	Oyarbide	2023-11-29 16:40:00	235.7	6.746	NA
OYA1211	Oyarbide	2023-11-29 16:50:00	236	7.007	NA
OYA1211	Oyarbide	2023-11-29 17:00:00	237.1	7.288	NA
OYA1211	Oyarbide	2023-11-29 17:10:00	237	7.543	NA
OYA1211	Oyarbide	2023-11-29 17:20:00	236.5	7.756	NA
OYA1211	Oyarbide	2023-11-29 17:30:00	235.7	7.893	NA
OYA1211	Oyarbide	2023-11-29 17:40:00	235.2	8.083	NA
OYA1211	Oyarbide	2023-11-29 17:50:00	235.3	8.169	NA
OYA1211	Oyarbide	2023-11-29 18:00:00	235.5	8.204	NA
OYA1211	Oyarbide	2023-11-29 18:10:00	235.5	8.224	NA
OYA1211	Oyarbide	2023-11-29 18:20:00	236.5	8.24	NA
OYA1211	Oyarbide	2023-11-29 18:30:00	237.6	8.161	NA
OYA1211	Oyarbide	2023-11-29 18:40:00	238.8	8.072	NA
OYA1211	Oyarbide	2023-11-29 18:50:00	240	7.978	NA
OYA1211	Oyarbide	2023-11-29 19:00:00	241.4	7.879	NA
OYA1211	Oyarbide	2023-11-29 19:10:00	242.9	7.88	NA
OYA1211	Oyarbide	2023-11-29 19:20:00	243.6	7.841	NA
OYA1211	Oyarbide	2023-11-29 19:30:00	243.8	7.853	NA
OYA1211	Oyarbide	2023-11-29 19:40:00	244	7.846	NA
OYA1211	Oyarbide	2023-11-29 19:50:00	244.5	7.874	NA
OYA1211	Oyarbide	2023-11-29 20:00:00	244.1	7.929	NA
OYA1211	Oyarbide	2023-11-29 20:10:00	243.6	8.08	NA
OYA1211	Oyarbide	2023-11-29 20:20:00	243.4	8.145	NA
OYA1211	Oyarbide	2023-11-29 20:30:00	242.5	8.23	NA
OYA1211	Oyarbide	2023-11-29 20:40:00	242.3	8.293	NA
OYA1211	Oyarbide	2023-11-29 20:50:00	242.4	8.35	NA
OYA1211	Oyarbide	2023-11-29 21:00:00	242.7	8.353	NA
OYA1211	Oyarbide	2023-11-29 21:10:00	243	8.237	NA
OYA1211	Oyarbide	2023-11-29 21:20:00	243.3	8.176	NA
OYA1211	Oyarbide	2023-11-29 21:30:00	243.3	8.166	NA
OYA1211	Oyarbide	2023-11-29 21:40:00	243.7	8.03	NA
OYA1211	Oyarbide	2023-11-29 21:50:00	243	7.802	NA
OYA1211	Oyarbide	2023-11-29 22:00:00	243.7	7.604	NA
OYA1211	Oyarbide	2023-11-29 22:10:00	245.6	7.277	NA
OYA1211	Oyarbide	2023-11-29 22:20:00	248.1	6.89	NA
OYA1211	Oyarbide	2023-11-29 22:30:00	248.2	6.517	NA
OYA1211	Oyarbide	2023-11-29 22:40:00	248.5	6.155	NA
OYA1211	Oyarbide	2023-11-29 22:50:00	248.7	5.801	NA
OYA1211	Oyarbide	2023-11-29 23:00:00	249.1	5.336	NA
OYA1211	Oyarbide	2023-11-29 23:10:00	248.8	4.818	NA
OYA1211	Oyarbide	2023-11-29 23:20:00	249.4	4.393	NA
OYA1211	Oyarbide	2023-11-29 23:30:00	251.3	3.99	NA
OYA1211	Oyarbide	2023-11-29 23:40:00	250.4	3.606	NA
OYA1211	Oyarbide	2023-11-29 23:50:00	249.4	3.28	NA
OYA1211	Oyarbide	2023-11-30	246	3.052	NA
OYA1211	Oyarbide	2023-11-30 00:10:00	246.1	2.864	NA
OYA1211	Oyarbide	2023-11-30 00:20:00	246.7	2.713	NA
OYA1211	Oyarbide	2023-11-30 00:30:00	248.2	2.559	NA
OYA1211	Oyarbide	2023-11-30 00:40:00	247.7	2.45	NA
OYA1211	Oyarbide	2023-11-30 00:50:00	248.4	2.333	NA
OYA1211	Oyarbide	2023-11-30 01:00:00	248.7	2.1095	NA
OYA1211	Oyarbide	2023-11-30 01:10:00	224.63	2.0165	NA
OYA1211	Oyarbide	2023-11-30 01:20:00	203.59	2.2575	NA
OYA1211	Oyarbide	2023-11-30 01:30:00	182.43	2.6505	NA
OYA1211	Oyarbide	2023-11-30 01:40:00	162.66	2.9565	NA
OYA1211	Oyarbide	2023-11-30 01:50:00	141.57	3.1425	NA
OYA1211	Oyarbide	2023-11-30 02:00:00	119.97	3.2895	NA
OYA1211	Oyarbide	2023-11-30 02:10:00	97.43	3.5025	NA
OYA1211	Oyarbide	2023-11-30 02:20:00	76.23	3.7185	NA
OYA1211	Oyarbide	2023-11-30 02:30:00	54.08	3.9765	NA
OYA1211	Oyarbide	2023-11-30 02:40:00	31.97	4.341	NA
OYA1211	Oyarbide	2023-11-30 02:50:00	34.22	4.584	NA
OYA1211	Oyarbide	2023-11-30 03:00:00	66.36	4.261	NA
OYA1211	Oyarbide	2023-11-30 03:10:00	65.83	4.006	NA
OYA1211	Oyarbide	2023-11-30 03:20:00	65.21	3.944	NA
OYA1211	Oyarbide	2023-11-30 03:30:00	64.81	3.888	NA
OYA1211	Oyarbide	2023-11-30 03:40:00	65	3.886	NA
OYA1211	Oyarbide	2023-11-30 03:50:00	66.73	3.647	NA
OYA1211	Oyarbide	2023-11-30 04:00:00	67.71	3.685	NA
OYA1211	Oyarbide	2023-11-30 04:10:00	69.22	3.686	NA
OYA1211	Oyarbide	2023-11-30 04:20:00	70.26	3.614	NA
OYA1211	Oyarbide	2023-11-30 04:30:00	72.03	3.551	NA
OYA1211	Oyarbide	2023-11-30 04:40:00	41.22	3.78	NA
OYA1211	Oyarbide	2023-11-30 04:50:00	42.69	3.851	NA
OYA1211	Oyarbide	2023-11-30 05:00:00	43.21	3.811	NA
OYA1211	Oyarbide	2023-11-30 05:10:00	43.4	3.781	NA
OYA1211	Oyarbide	2023-11-30 05:20:00	42.66	3.736	NA
OYA1211	Oyarbide	2023-11-30 05:30:00	40.75	3.968	NA
OYA1211	Oyarbide	2023-11-30 05:40:00	40.17	3.901	NA
OYA1211	Oyarbide	2023-11-30 05:50:00	38.96	3.882	NA
OYA1211	Oyarbide	2023-11-30 06:00:00	36.66	3.931	NA
OYA1211	Oyarbide	2023-11-30 06:10:00	34.47	4.052	NA
OYA1211	Oyarbide	2023-11-30 06:20:00	33.77	4.164	NA
OYA1211	Oyarbide	2023-11-30 06:30:00	32.93	4.246	NA
OYA1211	Oyarbide	2023-11-30 06:40:00	33.48	4.321	NA
OYA1211	Oyarbide	2023-11-30 06:50:00	33.33	4.414	NA
OYA1211	Oyarbide	2023-11-30 07:00:00	34.43	4.471	NA
OYA1211	Oyarbide	2023-11-30 07:10:00	36.66	4.416	NA
OYA1211	Oyarbide	2023-11-30 07:20:00	37.78	4.293	NA
OYA1211	Oyarbide	2023-11-30 07:30:00	36.7	4.281	NA
OYA1211	Oyarbide	2023-11-30 07:40:00	34.843	4.145	NA
OYA1211	Oyarbide	2023-11-30 07:50:00	55.183	3.868	NA
OYA1211	Oyarbide	2023-11-30 08:00:00	72.993	3.587	NA
OYA1211	Oyarbide	2023-11-30 08:10:00	89.553	3.227	NA
OYA1211	Oyarbide	2023-11-30 08:20:00	89.453	2.87	NA
OYA1211	Oyarbide	2023-11-30 08:30:00	86.192	2.525	NA
OYA1211	Oyarbide	2023-11-30 08:40:00	84.112	2.314	NA
OYA1211	Oyarbide	2023-11-30 08:50:00	80.292	2.3	NA
OYA1211	Oyarbide	2023-11-30 09:00:00	110.372	2.213	NA
OYA1211	Oyarbide	2023-11-30 09:10:00	110.312	2.018	NA
OYA1211	Oyarbide	2023-11-30 09:20:00	112.979	2.059	NA
OYA1211	Oyarbide	2023-11-30 09:30:00	92.969	2.372	NA
OYA1211	Oyarbide	2023-11-30 09:40:00	75.319	2.623	NA
OYA1211	Oyarbide	2023-11-30 09:50:00	58.659	2.903	NA
OYA1211	Oyarbide	2023-11-30 10:00:00	58.479	3.322	NA
OYA1211	Oyarbide	2023-11-30 10:10:00	62.21	3.777	NA
OYA1211	Oyarbide	2023-11-30 10:20:00	63.38	4.155	NA
OYA1211	Oyarbide	2023-11-30 10:30:00	64.84	4.409	NA
OYA1211	Oyarbide	2023-11-30 10:40:00	34.14	4.763	NA
OYA1211	Oyarbide	2023-11-30 10:50:00	36.65	5.019	NA
OYA1211	Oyarbide	2023-11-30 11:00:00	38.39	5.178	NA
OYA1211	Oyarbide	2023-11-30 11:10:00	39.48	5.061	NA
OYA1211	Oyarbide	2023-11-30 11:20:00	40.36	4.934	NA
OYA1211	Oyarbide	2023-11-30 11:30:00	41.61	4.94	NA
OYA1211	Oyarbide	2023-11-30 11:40:00	42.12	4.801	NA
OYA1211	Oyarbide	2023-11-30 11:50:00	41.72	4.669	NA
OYA1211	Oyarbide	2023-11-30 12:00:00	42.54	4.46	NA
OYA1211	Oyarbide	2023-11-30 12:10:00	43.5	4.184	NA
OYA1211	Oyarbide	2023-11-30 12:20:00	43.79	3.945	NA
OYA1211	Oyarbide	2023-11-30 12:30:00	44.97	3.737	NA
OYA1211	Oyarbide	2023-11-30 12:40:00	46.16	3.485	NA
OYA1211	Oyarbide	2023-11-30 12:50:00	49.97	3.279	NA
OYA1211	Oyarbide	2023-11-30 13:00:00	53.14	3.107	NA
OYA1211	Oyarbide	2023-11-30 13:10:00	58.75	2.827	NA
OYA1211	Oyarbide	2023-11-30 13:20:00	75.34	2.731	NA
OYA1211	Oyarbide	2023-11-30 13:30:00	94.32	2.654	NA
OYA1211	Oyarbide	2023-11-30 13:40:00	113.16	2.591	NA
OYA1211	Oyarbide	2023-11-30 13:50:00	132.15	2.607	NA
OYA1211	Oyarbide	2023-11-30 14:00:00	150.86	2.644	NA
OYA1211	Oyarbide	2023-11-30 14:10:00	168.06	2.721	NA
OYA1211	Oyarbide	2023-11-30 14:20:00	185.29	2.892	NA
OYA1211	Oyarbide	2023-11-30 14:30:00	199.5	3.126	NA
OYA1211	Oyarbide	2023-11-30 14:40:00	214.1	3.446	NA
OYA1211	Oyarbide	2023-11-30 14:50:00	226.3	3.79	NA
OYA1211	Oyarbide	2023-11-30 15:00:00	228.1	3.988	NA
OYA1211	Oyarbide	2023-11-30 15:10:00	228.8	4.17	NA
OYA1211	Oyarbide	2023-11-30 15:20:00	229.2	4.454	NA
OYA1211	Oyarbide	2023-11-30 15:30:00	230.2	4.735	NA
OYA1211	Oyarbide	2023-11-30 15:40:00	231.5	5.069	NA
OYA1211	Oyarbide	2023-11-30 15:50:00	233	5.389	NA
OYA1211	Oyarbide	2023-11-30 16:00:00	233.7	5.674	NA
OYA1211	Oyarbide	2023-11-30 16:10:00	235.6	5.918	NA
OYA1211	Oyarbide	2023-11-30 16:20:00	237.9	6.098	NA
OYA1211	Oyarbide	2023-11-30 16:30:00	239.7	6.356	NA
OYA1211	Oyarbide	2023-11-30 16:40:00	240.7	6.582	NA
OYA1211	Oyarbide	2023-11-30 16:50:00	241.8	6.768	NA
OYA1211	Oyarbide	2023-11-30 17:00:00	242.7	6.851	NA
OYA1211	Oyarbide	2023-11-30 17:10:00	243.8	6.92	NA
OYA1211	Oyarbide	2023-11-30 17:20:00	243.5	6.966	NA
OYA1211	Oyarbide	2023-11-30 17:30:00	243.6	7.001	NA
OYA1211	Oyarbide	2023-11-30 17:40:00	243.9	6.955	NA
OYA1211	Oyarbide	2023-11-30 17:50:00	244.2	6.927	NA
OYA1211	Oyarbide	2023-11-30 18:00:00	244.1	6.905	NA
OYA1211	Oyarbide	2023-11-30 18:10:00	244.3	6.823	NA
OYA1211	Oyarbide	2023-11-30 18:20:00	245.5	6.697	NA
OYA1211	Oyarbide	2023-11-30 18:30:00	245.2	6.576	NA
OYA1211	Oyarbide	2023-11-30 18:40:00	245.1	6.52	NA
OYA1211	Oyarbide	2023-11-30 18:50:00	244.7	6.416	NA
OYA1211	Oyarbide	2023-11-30 19:00:00	244.6	6.31	NA
OYA1211	Oyarbide	2023-11-30 19:10:00	245.4	6.214	NA
OYA1211	Oyarbide	2023-11-30 19:20:00	245.7	6.173	NA
OYA1211	Oyarbide	2023-11-30 19:30:00	245.1	6.144	NA
OYA1211	Oyarbide	2023-11-30 19:40:00	244.6	6.12	NA
OYA1211	Oyarbide	2023-11-30 19:50:00	244.6	6.131	NA
OYA1211	Oyarbide	2023-11-30 20:00:00	243	6.124	NA
OYA1211	Oyarbide	2023-11-30 20:10:00	242.4	6.09	NA
OYA1211	Oyarbide	2023-11-30 20:20:00	242	6.039	NA
OYA1211	Oyarbide	2023-11-30 20:30:00	240.7	6.04	NA
OYA1211	Oyarbide	2023-11-30 20:40:00	240.9	6.026	NA
OYA1211	Oyarbide	2023-11-30 20:50:00	240.6	5.982	NA
OYA1211	Oyarbide	2023-11-30 21:00:00	241	5.881	NA
OYA1211	Oyarbide	2023-11-30 21:10:00	241.4	5.763	NA
OYA1211	Oyarbide	2023-11-30 21:20:00	241.8	5.616	NA
OYA1211	Oyarbide	2023-11-30 21:30:00	241.4	5.385	NA
OYA1211	Oyarbide	2023-11-30 21:40:00	242.1	5.177	NA
OYA1211	Oyarbide	2023-11-30 21:50:00	241.9	5.013	NA
OYA1211	Oyarbide	2023-11-30 22:00:00	241	4.865	NA
OYA1211	Oyarbide	2023-11-30 22:10:00	241.8	4.751	NA
OYA1211	Oyarbide	2023-11-30 22:20:00	241.9	4.588	NA
OYA1211	Oyarbide	2023-11-30 22:30:00	241.3	4.433	NA
OYA1211	Oyarbide	2023-11-30 22:40:00	240.3	4.294	NA
OYA1211	Oyarbide	2023-11-30 22:50:00	239.5	4.123	NA
OYA1211	Oyarbide	2023-11-30 23:00:00	238.7	3.884	NA
OYA1211	Oyarbide	2023-11-30 23:10:00	238.1	3.661	NA
OYA1211	Oyarbide	2023-11-30 23:20:00	235.9	3.398	NA
OYA1211	Oyarbide	2023-11-30 23:30:00	213.124	3.085	NA
OYA1211	Oyarbide	2023-11-30 23:40:00	195.314	2.927	NA
OYA1211	Oyarbide	2023-11-30 23:50:00	176.584	2.726	NA
OYA1211	Oyarbide	2023-12-01	156.044	2.701	NA
OYA1211	Oyarbide	2023-12-01 00:10:00	134.144	2.74	NA
OYA1211	Oyarbide	2023-12-01 00:20:00	114.674	2.77	NA
OYA1211	Oyarbide	2023-12-01 00:30:00	95.044	2.904	NA
OYA1211	Oyarbide	2023-12-01 00:40:00	74.794	3.162	NA
OYA1211	Oyarbide	2023-12-01 00:50:00	54.614	3.508	NA
OYA1211	Oyarbide	2023-12-01 01:00:00	36.594	3.873	NA
OYA1211	Oyarbide	2023-12-01 01:10:00	40.35	4.237	NA
OYA1211	Oyarbide	2023-12-01 01:20:00	38.14	4.416	NA
OYA1211	Oyarbide	2023-12-01 01:30:00	34.43	4.59	NA
OYA1211	Oyarbide	2023-12-01 01:40:00	35.88	4.544	NA
OYA1211	Oyarbide	2023-12-01 01:50:00	37.3	4.522	NA
OYA1211	Oyarbide	2023-12-01 02:00:00	36.53	4.538	NA
OYA1211	Oyarbide	2023-12-01 02:10:00	35.29	4.513	NA
OYA1211	Oyarbide	2023-12-01 02:20:00	36.29	4.422	NA
OYA1211	Oyarbide	2023-12-01 02:30:00	36.84	4.361	NA
OYA1211	Oyarbide	2023-12-01 02:40:00	36.11	4.395	NA
OYA1211	Oyarbide	2023-12-01 02:50:00	34.73	4.399	NA
OYA1211	Oyarbide	2023-12-01 03:00:00	33.7	4.462	NA
OYA1211	Oyarbide	2023-12-01 03:10:00	33.78	4.531	NA
OYA1211	Oyarbide	2023-12-01 03:20:00	35.1	4.399	NA
OYA1211	Oyarbide	2023-12-01 03:30:00	36.95	4.249	NA
OYA1211	Oyarbide	2023-12-01 03:40:00	37.31	4.194	NA
OYA1211	Oyarbide	2023-12-01 03:50:00	37.56	4.136	NA
OYA1211	Oyarbide	2023-12-01 04:00:00	37.69	4.016	NA
OYA1211	Oyarbide	2023-12-01 04:10:00	38.41	3.872	NA
OYA1211	Oyarbide	2023-12-01 04:20:00	39.3	3.663	NA
OYA1211	Oyarbide	2023-12-01 04:30:00	42.24	3.486	NA
OYA1211	Oyarbide	2023-12-01 04:40:00	45.39	3.279	NA
OYA1211	Oyarbide	2023-12-01 04:50:00	47.64	3.076	NA
OYA1211	Oyarbide	2023-12-01 05:00:00	45.41	3.188	NA
OYA1211	Oyarbide	2023-12-01 05:10:00	44.04	3.17	NA
OYA1211	Oyarbide	2023-12-01 05:20:00	43.47	2.992	NA
OYA1211	Oyarbide	2023-12-01 05:30:00	43.21	2.802	NA
OYA1211	Oyarbide	2023-12-01 05:40:00	42.21	2.746	NA
OYA1211	Oyarbide	2023-12-01 05:50:00	38.89	2.56	NA
OYA1211	Oyarbide	2023-12-01 06:00:00	37.19	2.417	NA
OYA1211	Oyarbide	2023-12-01 06:10:00	36.32	2.294	NA
OYA1211	Oyarbide	2023-12-01 06:20:00	34.93	2.164	NA
OYA1211	Oyarbide	2023-12-01 06:30:00	36.68	1.978	NA
OYA1211	Oyarbide	2023-12-01 06:40:00	35.82	1.794	NA
OYA1211	Oyarbide	2023-12-01 06:50:00	35.87	1.733	NA
OYA1211	Oyarbide	2023-12-01 07:00:00	37.41	1.751	NA
OYA1211	Oyarbide	2023-12-01 07:10:00	40.14	1.76	NA
OYA1211	Oyarbide	2023-12-01 07:20:00	39.94	1.761	NA
OYA1211	Oyarbide	2023-12-01 07:30:00	40.44	1.861	NA
OYA1211	Oyarbide	2023-12-01 07:40:00	40.6	1.907	NA
OYA1211	Oyarbide	2023-12-01 07:50:00	36.93	1.923	NA
OYA1211	Oyarbide	2023-12-01 08:00:00	35.96	1.993	NA
OYA1211	Oyarbide	2023-12-01 08:10:00	32.29	2.13	NA
OYA1211	Oyarbide	2023-12-01 08:20:00	30.65	2.226	NA
OYA1211	Oyarbide	2023-12-01 08:30:00	29.38	2.303	NA
OYA1211	Oyarbide	2023-12-01 08:40:00	29.23	2.343	NA
OYA1211	Oyarbide	2023-12-01 08:50:00	28.6	2.378	NA
OYA1211	Oyarbide	2023-12-01 09:00:00	28.99	2.4	NA
OYA1211	Oyarbide	2023-12-01 09:10:00	30.98	2.357	NA
OYA1211	Oyarbide	2023-12-01 09:20:00	32.84	2.272	NA
OYA1211	Oyarbide	2023-12-01 09:30:00	35.23	2.191	NA
OYA1211	Oyarbide	2023-12-01 09:40:00	34.97	2.079	NA
OYA1211	Oyarbide	2023-12-01 09:50:00	64.7	1.919	NA
OYA1211	Oyarbide	2023-12-01 10:00:00	85	1.7151	NA
OYA1211	Oyarbide	2023-12-01 10:10:00	85.61	1.5671	NA
OYA1211	Oyarbide	2023-12-01 10:20:00	83.75	1.5981	NA
OYA1211	Oyarbide	2023-12-01 10:30:00	82.47	1.6811	NA
OYA1211	Oyarbide	2023-12-01 10:40:00	82.29	1.7371	NA
OYA1211	Oyarbide	2023-12-01 10:50:00	81.84	1.8871	NA
OYA1211	Oyarbide	2023-12-01 11:00:00	80.69	2.1061	NA
OYA1211	Oyarbide	2023-12-01 11:10:00	80.7	2.3101	NA
OYA1211	Oyarbide	2023-12-01 11:20:00	82	2.4881	NA
OYA1211	Oyarbide	2023-12-01 11:30:00	53.05	2.6961	NA
OYA1211	Oyarbide	2023-12-01 11:40:00	34.47	2.917	NA
OYA1211	Oyarbide	2023-12-01 11:50:00	33.57	2.926	NA
OYA1211	Oyarbide	2023-12-01 12:00:00	59.59	2.784	NA
OYA1211	Oyarbide	2023-12-01 12:10:00	89.95	2.587	NA
OYA1211	Oyarbide	2023-12-01 12:20:00	88.07	2.409	NA
OYA1211	Oyarbide	2023-12-01 12:30:00	87.47	2.251	NA
OYA1211	Oyarbide	2023-12-01 12:40:00	120.26	2.071	NA
OYA1211	Oyarbide	2023-12-01 12:50:00	137.66	2.084	NA
OYA1211	Oyarbide	2023-12-01 13:00:00	154.18	2.013	NA
OYA1211	Oyarbide	2023-12-01 13:10:00	171.23	1.869	NA
OYA1211	Oyarbide	2023-12-01 13:20:00	168.208	1.848	NA
OYA1211	Oyarbide	2023-12-01 13:30:00	201.018	1.972	NA
OYA1211	Oyarbide	2023-12-01 13:40:00	195.418	2.137	NA
OYA1211	Oyarbide	2023-12-01 13:50:00	183.318	2.306	NA
OYA1211	Oyarbide	2023-12-01 14:00:00	204.208	2.565	NA
OYA1211	Oyarbide	2023-12-01 14:10:00	223.898	2.761	NA
OYA1211	Oyarbide	2023-12-01 14:20:00	210.098	2.988	NA
OYA1211	Oyarbide	2023-12-01 14:30:00	211.498	3.061	NA
OYA1211	Oyarbide	2023-12-01 14:40:00	214.298	3.295	NA
OYA1211	Oyarbide	2023-12-01 14:50:00	216.798	3.597	NA
OYA1211	Oyarbide	2023-12-01 15:00:00	239.8	3.86	NA
OYA1211	Oyarbide	2023-12-01 15:10:00	227.5	4.106	NA
OYA1211	Oyarbide	2023-12-01 15:20:00	228.1	4.318	NA
OYA1211	Oyarbide	2023-12-01 15:30:00	230	4.574	NA
OYA1211	Oyarbide	2023-12-01 15:40:00	230.7	4.771	NA
OYA1211	Oyarbide	2023-12-01 15:50:00	232.5	4.943	NA
OYA1211	Oyarbide	2023-12-01 16:00:00	234.5	5.066	NA
OYA1211	Oyarbide	2023-12-01 16:10:00	235.9	5.217	NA
OYA1211	Oyarbide	2023-12-01 16:20:00	236.4	5.326	NA
OYA1211	Oyarbide	2023-12-01 16:30:00	237.4	5.472	NA
OYA1211	Oyarbide	2023-12-01 16:40:00	238.4	5.606	NA
OYA1211	Oyarbide	2023-12-01 16:50:00	239.2	5.809	NA
OYA1211	Oyarbide	2023-12-01 17:00:00	239.7	5.979	NA
OYA1211	Oyarbide	2023-12-01 17:10:00	240.1	6.098	NA
OYA1211	Oyarbide	2023-12-01 17:20:00	241.4	6.234	NA
OYA1211	Oyarbide	2023-12-01 17:30:00	241.5	6.424	NA
OYA1211	Oyarbide	2023-12-01 17:40:00	241.8	6.644	NA
OYA1211	Oyarbide	2023-12-01 17:50:00	242.9	6.873	NA
OYA1211	Oyarbide	2023-12-01 18:00:00	244.1	7.066	NA
OYA1211	Oyarbide	2023-12-01 18:10:00	245.6	7.181	NA
OYA1211	Oyarbide	2023-12-01 18:20:00	245.4	7.237	NA
OYA1211	Oyarbide	2023-12-01 18:30:00	245.6	7.177	NA
OYA1211	Oyarbide	2023-12-01 18:40:00	245.6	7.195	NA
OYA1211	Oyarbide	2023-12-01 18:50:00	245.5	7.226	NA
OYA1211	Oyarbide	2023-12-01 19:00:00	244.5	7.178	NA
OYA1211	Oyarbide	2023-12-01 19:10:00	244.5	7.13	NA
OYA1211	Oyarbide	2023-12-01 19:20:00	244.4	7.107	NA
OYA1211	Oyarbide	2023-12-01 19:30:00	243.8	7.032	NA
OYA1211	Oyarbide	2023-12-01 19:40:00	243.5	7.009	NA
OYA1211	Oyarbide	2023-12-01 19:50:00	242.7	7.058	NA
OYA1211	Oyarbide	2023-12-01 20:00:00	242.8	7.126	NA
OYA1211	Oyarbide	2023-12-01 20:10:00	242.4	7.204	NA
OYA1211	Oyarbide	2023-12-01 20:20:00	242.3	7.196	NA
OYA1211	Oyarbide	2023-12-01 20:30:00	242.3	7.169	NA
OYA1211	Oyarbide	2023-12-01 20:40:00	242.8	7.142	NA
OYA1211	Oyarbide	2023-12-01 20:50:00	242.3	7.109	NA
OYA1211	Oyarbide	2023-12-01 21:00:00	241.8	7.085	NA
OYA1211	Oyarbide	2023-12-01 21:10:00	241.2	7.129	NA
OYA1211	Oyarbide	2023-12-01 21:20:00	240.4	7.147	NA
OYA1211	Oyarbide	2023-12-01 21:30:00	240	7.163	NA
OYA1211	Oyarbide	2023-12-01 21:40:00	239.6	7.173	NA
OYA1211	Oyarbide	2023-12-01 21:50:00	240	7.232	NA
OYA1211	Oyarbide	2023-12-01 22:00:00	240	7.281	NA
OYA1211	Oyarbide	2023-12-01 22:10:00	240.5	7.278	NA
OYA1211	Oyarbide	2023-12-01 22:20:00	240.6	7.181	NA
OYA1211	Oyarbide	2023-12-01 22:30:00	240.8	7.038	NA
OYA1211	Oyarbide	2023-12-01 22:40:00	241.1	6.82	NA
OYA1211	Oyarbide	2023-12-01 22:50:00	240.6	6.433	NA
OYA1211	Oyarbide	2023-12-01 23:00:00	240.8	5.912	NA
OYA1211	Oyarbide	2023-12-01 23:10:00	241.4	5.359	NA
OYA1211	Oyarbide	2023-12-01 23:20:00	247.6	4.715	NA
OYA1211	Oyarbide	2023-12-01 23:30:00	254.6	4.138	NA
OYA1211	Oyarbide	2023-12-01 23:40:00	260.3	3.665	NA
OYA1211	Oyarbide	2023-12-01 23:50:00	262.7	3.116	NA
OYA1211	Oyarbide	2023-12-02	238.955	2.744	NA
OYA1211	Oyarbide	2023-12-02 00:10:00	217.825	2.402	NA
OYA1211	Oyarbide	2023-12-02 00:20:00	199.315	2.108	NA
OYA1211	Oyarbide	2023-12-02 00:30:00	180.735	2.008	NA
OYA1211	Oyarbide	2023-12-02 00:40:00	160.535	2.109	NA
OYA1211	Oyarbide	2023-12-02 00:50:00	139.315	2.256	NA
OYA1211	Oyarbide	2023-12-02 01:00:00	112.355	2.544	NA
OYA1211	Oyarbide	2023-12-02 01:10:00	84.485	2.785	NA
OYA1211	Oyarbide	2023-12-02 01:20:00	57.605	2.983	NA
OYA1211	Oyarbide	2023-12-02 01:30:00	33.265	3.324	NA
OYA1211	Oyarbide	2023-12-02 01:40:00	35.81	3.593	NA
OYA1211	Oyarbide	2023-12-02 01:50:00	36.38	3.828	NA
OYA1211	Oyarbide	2023-12-02 02:00:00	34.23	4.07	NA
OYA1211	Oyarbide	2023-12-02 02:10:00	32.08	4.284	NA
OYA1211	Oyarbide	2023-12-02 02:20:00	30.59	4.421	NA
OYA1211	Oyarbide	2023-12-02 02:30:00	30.09	4.486	NA
OYA1211	Oyarbide	2023-12-02 02:40:00	29.91	4.509	NA
OYA1211	Oyarbide	2023-12-02 02:50:00	29.24	4.476	NA
OYA1211	Oyarbide	2023-12-02 03:00:00	28.85	4.446	NA
OYA1211	Oyarbide	2023-12-02 03:10:00	29.2	4.399	NA
OYA1211	Oyarbide	2023-12-02 03:20:00	29.06	4.337	NA
OYA1211	Oyarbide	2023-12-02 03:30:00	27.53	4.349	NA
OYA1211	Oyarbide	2023-12-02 03:40:00	26.01	4.379	NA
OYA1211	Oyarbide	2023-12-02 03:50:00	25.11	4.364	NA
OYA1211	Oyarbide	2023-12-02 04:00:00	24.79	4.262	NA
OYA1211	Oyarbide	2023-12-02 04:10:00	24.97	4.147	NA
OYA1211	Oyarbide	2023-12-02 04:20:00	25.7	4.005	NA
OYA1211	Oyarbide	2023-12-02 04:30:00	26.42	3.914	NA
OYA1211	Oyarbide	2023-12-02 04:40:00	27.84	3.834	NA
OYA1211	Oyarbide	2023-12-02 04:50:00	29.19	3.778	NA
OYA1211	Oyarbide	2023-12-02 05:00:00	30.18	3.762	NA
OYA1211	Oyarbide	2023-12-02 05:10:00	31.88	3.697	NA
OYA1211	Oyarbide	2023-12-02 05:20:00	32.17	3.688	NA
OYA1211	Oyarbide	2023-12-02 05:30:00	65.5	3.479	NA
OYA1211	Oyarbide	2023-12-02 05:40:00	65.24	3.351	NA
OYA1211	Oyarbide	2023-12-02 05:50:00	64.82	3.402	NA
OYA1211	Oyarbide	2023-12-02 06:00:00	63.37	3.587	NA
OYA1211	Oyarbide	2023-12-02 06:10:00	62.08	3.77	NA
OYA1211	Oyarbide	2023-12-02 06:20:00	60.2	3.92	NA
OYA1211	Oyarbide	2023-12-02 06:30:00	58.7	4.028	NA
OYA1211	Oyarbide	2023-12-02 06:40:00	57.41	4.128	NA
OYA1211	Oyarbide	2023-12-02 06:50:00	55.75	4.276	NA
OYA1211	Oyarbide	2023-12-02 07:00:00	55.59	4.322	NA
OYA1211	Oyarbide	2023-12-02 07:10:00	22.49	4.557	NA
OYA1211	Oyarbide	2023-12-02 07:20:00	22.46	4.8	NA
OYA1211	Oyarbide	2023-12-02 07:30:00	21.78	4.869	NA
OYA1211	Oyarbide	2023-12-02 07:40:00	21.41	4.842	NA
OYA1211	Oyarbide	2023-12-02 07:50:00	21.07	4.789	NA
OYA1211	Oyarbide	2023-12-02 08:00:00	20.24	4.727	NA
OYA1211	Oyarbide	2023-12-02 08:10:00	19.02	4.693	NA
OYA1211	Oyarbide	2023-12-02 08:20:00	19.18	4.562	NA
OYA1211	Oyarbide	2023-12-02 08:30:00	19.1	4.393	NA
OYA1211	Oyarbide	2023-12-02 08:40:00	19.67	4.289	NA
OYA1211	Oyarbide	2023-12-02 08:50:00	20.01	4.209	NA
OYA1211	Oyarbide	2023-12-02 09:00:00	20.53	4.126	NA
OYA1211	Oyarbide	2023-12-02 09:10:00	20.59	4.069	NA
OYA1211	Oyarbide	2023-12-02 09:20:00	52.92	3.899	NA
OYA1211	Oyarbide	2023-12-02 09:30:00	82.67	3.571	NA
OYA1211	Oyarbide	2023-12-02 09:40:00	112.13	3.2105	NA
OYA1211	Oyarbide	2023-12-02 09:50:00	137.29	2.8704	NA
OYA1211	Oyarbide	2023-12-02 10:00:00	158.27	2.6106	NA
OYA1211	Oyarbide	2023-12-02 10:10:00	182.2	2.3594	NA
OYA1211	Oyarbide	2023-12-02 10:20:00	194.88	2.0226	NA
OYA1211	Oyarbide	2023-12-02 10:30:00	200.26	1.7776	NA
OYA1211	Oyarbide	2023-12-02 10:40:00	205.51	1.5426	NA
OYA1211	Oyarbide	2023-12-02 10:50:00	207.91	1.2356	NA
OYA1211	Oyarbide	2023-12-02 11:00:00	208.21	1.0295	NA
OYA1211	Oyarbide	2023-12-02 11:10:00	183.82	1.0375	NA
OYA1211	Oyarbide	2023-12-02 11:20:00	164.92	1.0364	NA
OYA1211	Oyarbide	2023-12-02 11:30:00	146.47	1.0486	NA
OYA1211	Oyarbide	2023-12-02 11:40:00	132.22	1.062	NA
OYA1211	Oyarbide	2023-12-02 11:50:00	115.53	1.0772	NA
OYA1211	Oyarbide	2023-12-02 12:00:00	110.73	1.129	NA
OYA1211	Oyarbide	2023-12-02 12:10:00	110.1	1.117	NA
OYA1211	Oyarbide	2023-12-02 12:20:00	105.7	1.143	NA
OYA1211	Oyarbide	2023-12-02 12:30:00	134.18	1.228	NA
OYA1211	Oyarbide	2023-12-02 12:40:00	121.68	1.3131	NA
OYA1211	Oyarbide	2023-12-02 12:50:00	137.87	1.3171	NA
OYA1211	Oyarbide	2023-12-02 13:00:00	147.67	1.4747	NA
OYA1211	Oyarbide	2023-12-02 13:10:00	161.82	1.5386	NA
OYA1211	Oyarbide	2023-12-02 13:20:00	174.27	1.668	NA
OYA1211	Oyarbide	2023-12-02 13:30:00	186.66	1.804	NA
OYA1211	Oyarbide	2023-12-02 13:40:00	197.96	1.98	NA
OYA1211	Oyarbide	2023-12-02 13:50:00	212.87	2.04	NA
OYA1211	Oyarbide	2023-12-02 14:00:00	231.9	2.043	NA
OYA1211	Oyarbide	2023-12-02 14:10:00	220.6	2.137	NA
OYA1211	Oyarbide	2023-12-02 14:20:00	220.9	2.272	NA
OYA1211	Oyarbide	2023-12-02 14:30:00	219.6	2.495	NA
OYA1211	Oyarbide	2023-12-02 14:40:00	220.2	2.69	NA
OYA1211	Oyarbide	2023-12-02 14:50:00	220.7	2.94	NA
OYA1211	Oyarbide	2023-12-02 15:00:00	220.7	3.094	NA
OYA1211	Oyarbide	2023-12-02 15:10:00	221.4	3.243	NA
OYA1211	Oyarbide	2023-12-02 15:20:00	223.1	3.46	NA
OYA1211	Oyarbide	2023-12-02 15:30:00	224.7	3.79	NA
OYA1211	Oyarbide	2023-12-02 15:40:00	226	4.185	NA
OYA1211	Oyarbide	2023-12-02 15:50:00	227.8	4.475	NA
OYA1211	Oyarbide	2023-12-02 16:00:00	229	4.77	NA
OYA1211	Oyarbide	2023-12-02 16:10:00	231	5.025	NA
OYA1211	Oyarbide	2023-12-02 16:20:00	233.2	5.215	NA
OYA1211	Oyarbide	2023-12-02 16:30:00	233.8	5.392	NA
OYA1211	Oyarbide	2023-12-02 16:40:00	235.8	5.653	NA
OYA1211	Oyarbide	2023-12-02 16:50:00	237.1	5.885	NA
OYA1211	Oyarbide	2023-12-02 17:00:00	237.4	6.049	NA
OYA1211	Oyarbide	2023-12-02 17:10:00	237.8	6.173	NA
OYA1211	Oyarbide	2023-12-02 17:20:00	238.5	6.254	NA
OYA1211	Oyarbide	2023-12-02 17:30:00	238.4	6.323	NA
OYA1211	Oyarbide	2023-12-02 17:40:00	238.2	6.388	NA
OYA1211	Oyarbide	2023-12-02 17:50:00	237.4	6.45	NA
OYA1211	Oyarbide	2023-12-02 18:00:00	235.8	6.498	NA
OYA1211	Oyarbide	2023-12-02 18:10:00	235.3	6.595	NA
OYA1211	Oyarbide	2023-12-02 18:20:00	235.1	6.564	NA
OYA1211	Oyarbide	2023-12-02 18:30:00	235	6.58	NA
OYA1211	Oyarbide	2023-12-02 18:40:00	234.9	6.554	NA
OYA1211	Oyarbide	2023-12-02 18:50:00	235.1	6.529	NA
OYA1211	Oyarbide	2023-12-02 19:00:00	235	6.502	NA
OYA1211	Oyarbide	2023-12-02 19:10:00	235.7	6.526	NA
OYA1211	Oyarbide	2023-12-02 19:20:00	236.4	6.518	NA
OYA1211	Oyarbide	2023-12-02 19:30:00	237.2	6.446	NA
OYA1211	Oyarbide	2023-12-02 19:40:00	238	6.456	NA
OYA1211	Oyarbide	2023-12-02 19:50:00	239.1	6.424	NA
OYA1211	Oyarbide	2023-12-02 20:00:00	239.1	6.427	NA
OYA1211	Oyarbide	2023-12-02 20:10:00	239.4	6.429	NA
OYA1211	Oyarbide	2023-12-02 20:20:00	239.4	6.418	NA
OYA1211	Oyarbide	2023-12-02 20:30:00	239.1	6.391	NA
OYA1211	Oyarbide	2023-12-02 20:40:00	238.5	6.32	NA
OYA1211	Oyarbide	2023-12-02 20:50:00	237.8	6.21	NA
OYA1211	Oyarbide	2023-12-02 21:00:00	237	6.079	NA
OYA1211	Oyarbide	2023-12-02 21:10:00	236.2	5.997	NA
OYA1211	Oyarbide	2023-12-02 21:20:00	235.8	5.92	NA
OYA1211	Oyarbide	2023-12-02 21:30:00	235.3	5.871	NA
OYA1211	Oyarbide	2023-12-02 21:40:00	234.9	5.805	NA
OYA1211	Oyarbide	2023-12-02 21:50:00	234.6	5.693	NA
OYA1211	Oyarbide	2023-12-02 22:00:00	234.5	5.617	NA
OYA1211	Oyarbide	2023-12-02 22:10:00	234.4	5.558	NA
OYA1211	Oyarbide	2023-12-02 22:20:00	234.6	5.519	NA
OYA1211	Oyarbide	2023-12-02 22:30:00	235	5.508	NA
OYA1211	Oyarbide	2023-12-02 22:40:00	236	5.492	NA
OYA1211	Oyarbide	2023-12-02 22:50:00	237	5.429	NA
OYA1211	Oyarbide	2023-12-02 23:00:00	238.4	5.265	NA
OYA1211	Oyarbide	2023-12-02 23:10:00	239.9	4.998	NA
OYA1211	Oyarbide	2023-12-02 23:20:00	241.9	4.709	NA
OYA1211	Oyarbide	2023-12-02 23:30:00	243.9	4.45	NA
OYA1211	Oyarbide	2023-12-02 23:40:00	244.9	4.211	NA
OYA1211	Oyarbide	2023-12-02 23:50:00	245.9	3.996	NA
OYA1211	Oyarbide	2023-12-03	247.9	3.774	NA
OYA1211	Oyarbide	2023-12-03 00:10:00	250.4	3.575	NA
OYA1211	Oyarbide	2023-12-03 00:20:00	253.3	3.33	NA
OYA1211	Oyarbide	2023-12-03 00:30:00	258.5	3.115	NA
OYA1211	Oyarbide	2023-12-03 00:40:00	267.5	2.861	NA
OYA1211	Oyarbide	2023-12-03 00:50:00	274.2	2.65	NA
OYA1211	Oyarbide	2023-12-03 01:00:00	280.2	2.536	NA
OYA1211	Oyarbide	2023-12-03 01:10:00	290	2.433	NA
OYA1211	Oyarbide	2023-12-03 01:20:00	268.03	2.481	NA
OYA1211	Oyarbide	2023-12-03 01:30:00	246.67	2.564	NA
OYA1211	Oyarbide	2023-12-03 01:40:00	224.87	2.606	NA
OYA1211	Oyarbide	2023-12-03 01:50:00	201.48	2.622	NA
OYA1211	Oyarbide	2023-12-03 02:00:00	177.52	2.698	NA
OYA1211	Oyarbide	2023-12-03 02:10:00	152.84	2.748	NA
OYA1211	Oyarbide	2023-12-03 02:20:00	125.12	2.825	NA
OYA1211	Oyarbide	2023-12-03 02:30:00	101.14	2.939	NA
OYA1211	Oyarbide	2023-12-03 02:40:00	77.75	2.979	NA
OYA1211	Oyarbide	2023-12-03 02:50:00	50.11	2.966	NA
OYA1211	Oyarbide	2023-12-03 03:00:00	54.42	2.751	NA
OYA1211	Oyarbide	2023-12-03 03:10:00	57.72	2.455	NA
OYA1211	Oyarbide	2023-12-03 03:20:00	60.78	2.19	NA
OYA1211	Oyarbide	2023-12-03 03:30:00	66.24	1.947	NA
OYA1211	Oyarbide	2023-12-03 03:40:00	65.83	1.6985	NA
OYA1211	Oyarbide	2023-12-03 03:50:00	94.61	1.475	NA
OYA1211	Oyarbide	2023-12-03 04:00:00	118.73	1.324	NA
OYA1211	Oyarbide	2023-12-03 04:10:00	136.01	1.288	NA
OYA1211	Oyarbide	2023-12-03 04:20:00	152.9	1.336	NA
OYA1211	Oyarbide	2023-12-03 04:30:00	171.44	1.346	NA
OYA1211	Oyarbide	2023-12-03 04:40:00	196.9	1.33	NA
OYA1211	Oyarbide	2023-12-03 04:50:00	190.908	1.434	NA
OYA1211	Oyarbide	2023-12-03 05:00:00	186.448	1.635	NA
OYA1211	Oyarbide	2023-12-03 05:10:00	180.388	1.847	NA
OYA1211	Oyarbide	2023-12-03 05:20:00	180.188	1.9585	NA
OYA1211	Oyarbide	2023-12-03 05:30:00	149.478	1.997	NA
OYA1211	Oyarbide	2023-12-03 05:40:00	122.078	2.177	NA
OYA1211	Oyarbide	2023-12-03 05:50:00	100.068	2.296	NA
OYA1211	Oyarbide	2023-12-03 06:00:00	78.228	2.437	NA
OYA1211	Oyarbide	2023-12-03 06:10:00	54.228	2.612	NA
OYA1211	Oyarbide	2023-12-03 06:20:00	24.158	2.831	NA
OYA1211	Oyarbide	2023-12-03 06:30:00	25.4	2.945	NA
OYA1211	Oyarbide	2023-12-03 06:40:00	25.79	2.939	NA
OYA1211	Oyarbide	2023-12-03 06:50:00	25.83	2.962	NA
OYA1211	Oyarbide	2023-12-03 07:00:00	25.53	3.105	NA
OYA1211	Oyarbide	2023-12-03 07:10:00	24.89	3.339	NA
OYA1211	Oyarbide	2023-12-03 07:20:00	24.13	3.399	NA
OYA1211	Oyarbide	2023-12-03 07:30:00	23.02	3.454	NA
OYA1211	Oyarbide	2023-12-03 07:40:00	22.19	3.482	NA
OYA1211	Oyarbide	2023-12-03 07:50:00	23.05	3.535	NA
OYA1211	Oyarbide	2023-12-03 08:00:00	23.91	3.616	NA
OYA1211	Oyarbide	2023-12-03 08:10:00	24.39	3.695	NA
OYA1211	Oyarbide	2023-12-03 08:20:00	23.59	3.768	NA
OYA1211	Oyarbide	2023-12-03 08:30:00	22.44	3.768	NA
OYA1211	Oyarbide	2023-12-03 08:40:00	21.31	3.743	NA
OYA1211	Oyarbide	2023-12-03 08:50:00	21.02	3.686	NA
OYA1211	Oyarbide	2023-12-03 09:00:00	21.01	3.623	NA
OYA1211	Oyarbide	2023-12-03 09:10:00	21.92	3.464	NA
OYA1211	Oyarbide	2023-12-03 09:20:00	48.89	3.177	NA
OYA1211	Oyarbide	2023-12-03 09:30:00	78.33	2.9	NA
OYA1211	Oyarbide	2023-12-03 09:40:00	107.14	2.5432	NA
OYA1211	Oyarbide	2023-12-03 09:50:00	105.535	2.2482	NA
OYA1211	Oyarbide	2023-12-03 10:00:00	105.235	1.9922	NA
OYA1211	Oyarbide	2023-12-03 10:10:00	106.355	1.7592	NA
OYA1211	Oyarbide	2023-12-03 10:20:00	108.405	1.5692	NA
OYA1211	Oyarbide	2023-12-03 10:30:00	109.225	1.5242	NA
OYA1211	Oyarbide	2023-12-03 10:40:00	109.485	1.4512	NA
OYA1211	Oyarbide	2023-12-03 10:50:00	110.395	1.5002	NA
OYA1211	Oyarbide	2023-12-03 11:00:00	84.325	1.7542	NA
OYA1211	Oyarbide	2023-12-03 11:10:00	54.575	2.0712	NA
OYA1211	Oyarbide	2023-12-03 11:20:00	25.445	2.395	NA
OYA1211	Oyarbide	2023-12-03 11:30:00	28.12	2.655	NA
OYA1211	Oyarbide	2023-12-03 11:40:00	29.88	2.895	NA
OYA1211	Oyarbide	2023-12-03 11:50:00	31.18	3.111	NA
OYA1211	Oyarbide	2023-12-03 12:00:00	31.11	3.324	NA
OYA1211	Oyarbide	2023-12-03 12:10:00	31.27	3.435	NA
OYA1211	Oyarbide	2023-12-03 12:20:00	31.78	3.595	NA
OYA1211	Oyarbide	2023-12-03 12:30:00	30.46	3.677	NA
OYA1211	Oyarbide	2023-12-03 12:40:00	29.35	3.667	NA
OYA1211	Oyarbide	2023-12-03 12:50:00	29.13	3.531	NA
OYA1211	Oyarbide	2023-12-03 13:00:00	28.93	3.409	NA
OYA1211	Oyarbide	2023-12-03 13:10:00	27.83	3.265	NA
OYA1211	Oyarbide	2023-12-03 13:20:00	25.219	3.182	NA
OYA1211	Oyarbide	2023-12-03 13:30:00	57.499	2.988	NA
OYA1211	Oyarbide	2023-12-03 13:40:00	76.319	2.913	NA
OYA1211	Oyarbide	2023-12-03 13:50:00	95.179	2.87	NA
OYA1211	Oyarbide	2023-12-03 14:00:00	114.879	2.809	NA
OYA1211	Oyarbide	2023-12-03 14:10:00	134.599	2.78	NA
OYA1211	Oyarbide	2023-12-03 14:20:00	154.579	2.751	NA
OYA1211	Oyarbide	2023-12-03 14:30:00	174.449	2.758	NA
OYA1211	Oyarbide	2023-12-03 14:40:00	194.379	2.83	NA
OYA1211	Oyarbide	2023-12-03 14:50:00	215.039	3.035	NA
OYA1211	Oyarbide	2023-12-03 15:00:00	236.8	3.206	NA
OYA1211	Oyarbide	2023-12-03 15:10:00	223.6	3.522	NA
OYA1211	Oyarbide	2023-12-03 15:20:00	223.7	3.772	NA
OYA1211	Oyarbide	2023-12-03 15:30:00	225.1	3.967	NA
OYA1211	Oyarbide	2023-12-03 15:40:00	225.9	4.223	NA
OYA1211	Oyarbide	2023-12-03 15:50:00	227	4.458	NA
OYA1211	Oyarbide	2023-12-03 16:00:00	229	4.704	NA
OYA1211	Oyarbide	2023-12-03 16:10:00	230.7	4.983	NA
OYA1211	Oyarbide	2023-12-03 16:20:00	231.6	5.225	NA
OYA1211	Oyarbide	2023-12-03 16:30:00	232.1	5.415	NA
OYA1211	Oyarbide	2023-12-03 16:40:00	233.1	5.633	NA
OYA1211	Oyarbide	2023-12-03 16:50:00	234	5.874	NA
OYA1211	Oyarbide	2023-12-03 17:00:00	234.1	6.031	NA
OYA1211	Oyarbide	2023-12-03 17:10:00	233.9	6.164	NA
OYA1211	Oyarbide	2023-12-03 17:20:00	234.5	6.247	NA
OYA1211	Oyarbide	2023-12-03 17:30:00	235.1	6.349	NA
OYA1211	Oyarbide	2023-12-03 17:40:00	234.8	6.46	NA
OYA1211	Oyarbide	2023-12-03 17:50:00	235.1	6.596	NA
OYA1211	Oyarbide	2023-12-03 18:00:00	235.1	6.77	NA
OYA1211	Oyarbide	2023-12-03 18:10:00	235.7	6.893	NA
OYA1211	Oyarbide	2023-12-03 18:20:00	236.4	7	NA
OYA1211	Oyarbide	2023-12-03 18:30:00	236.5	7.114	NA
OYA1211	Oyarbide	2023-12-03 18:40:00	238.5	7.273	NA
OYA1211	Oyarbide	2023-12-03 18:50:00	239.5	7.463	NA
OYA1211	Oyarbide	2023-12-03 19:00:00	239.8	7.677	NA
OYA1211	Oyarbide	2023-12-03 19:10:00	239.5	7.855	NA
OYA1211	Oyarbide	2023-12-03 19:20:00	240.2	8.013	NA
OYA1211	Oyarbide	2023-12-03 19:30:00	239.9	8.099	NA
OYA1211	Oyarbide	2023-12-03 19:40:00	240.2	8.168	NA
OYA1211	Oyarbide	2023-12-03 19:50:00	239.9	8.258	NA
OYA1211	Oyarbide	2023-12-03 20:00:00	239.4	8.307	NA
OYA1211	Oyarbide	2023-12-03 20:10:00	239.2	8.295	NA
OYA1211	Oyarbide	2023-12-03 20:20:00	238.5	8.259	NA
OYA1211	Oyarbide	2023-12-03 20:30:00	238	8.194	NA
OYA1211	Oyarbide	2023-12-03 20:40:00	237.4	8.1	NA
OYA1211	Oyarbide	2023-12-03 20:50:00	237.2	8.041	NA
OYA1211	Oyarbide	2023-12-03 21:00:00	236.7	7.957	NA
OYA1211	Oyarbide	2023-12-03 21:10:00	236.4	7.909	NA
OYA1211	Oyarbide	2023-12-03 21:20:00	235.9	7.794	NA
OYA1211	Oyarbide	2023-12-03 21:30:00	235.5	7.625	NA
OYA1211	Oyarbide	2023-12-03 21:40:00	234.7	7.448	NA
OYA1211	Oyarbide	2023-12-03 21:50:00	234.6	7.291	NA
OYA1211	Oyarbide	2023-12-03 22:00:00	234.2	7.115	NA
OYA1211	Oyarbide	2023-12-03 22:10:00	234	6.916	NA
OYA1211	Oyarbide	2023-12-03 22:20:00	234	6.718	NA
OYA1211	Oyarbide	2023-12-03 22:30:00	233.8	6.478	NA
OYA1211	Oyarbide	2023-12-03 22:40:00	234	6.195	NA
OYA1211	Oyarbide	2023-12-03 22:50:00	236.2	5.758	NA
OYA1211	Oyarbide	2023-12-03 23:00:00	237.2	5.25	NA
OYA1211	Oyarbide	2023-12-03 23:10:00	238.8	4.763	NA
OYA1211	Oyarbide	2023-12-03 23:20:00	240.2	4.424	NA
OYA1211	Oyarbide	2023-12-03 23:30:00	240.4	4.281	NA
OYA1211	Oyarbide	2023-12-03 23:40:00	240.1	3.986	NA
OYA1211	Oyarbide	2023-12-03 23:50:00	242.8	3.5163	NA
OYA1211	Oyarbide	2023-12-04	255.2	3.2683	NA
OYA1211	Oyarbide	2023-12-04 00:10:00	233.26	3.1693	NA
OYA1211	Oyarbide	2023-12-04 00:20:00	210.84	3.2103	NA
OYA1211	Oyarbide	2023-12-04 00:30:00	186.55	3.4153	NA
OYA1211	Oyarbide	2023-12-04 00:40:00	163.143	3.4283	NA
OYA1211	Oyarbide	2023-12-04 00:50:00	139.553	3.5773	NA
OYA1211	Oyarbide	2023-12-04 01:00:00	148.453	3.3843	NA
OYA1211	Oyarbide	2023-12-04 01:10:00	154.553	2.9673	NA
OYA1211	Oyarbide	2023-12-04 01:20:00	134.923	2.9293	NA
OYA1211	Oyarbide	2023-12-04 01:30:00	111.283	3.34	NA
OYA1211	Oyarbide	2023-12-04 01:40:00	77.953	3.553	NA
OYA1211	Oyarbide	2023-12-04 01:50:00	79.743	3.551	NA
OYA1211	Oyarbide	2023-12-04 02:00:00	81.273	3.441	NA
OYA1211	Oyarbide	2023-12-04 02:10:00	83.143	3.303	NA
OYA1211	Oyarbide	2023-12-04 02:20:00	85.13	3.45	NA
OYA1211	Oyarbide	2023-12-04 02:30:00	88.43	3.416	NA
OYA1211	Oyarbide	2023-12-04 02:40:00	59.14	3.617	NA
OYA1211	Oyarbide	2023-12-04 02:50:00	33.79	3.81	NA
OYA1211	Oyarbide	2023-12-04 03:00:00	31.93	3.909	NA
OYA1211	Oyarbide	2023-12-04 03:10:00	31.21	3.651	NA
OYA1211	Oyarbide	2023-12-04 03:20:00	29.93	3.459	NA
OYA1211	Oyarbide	2023-12-04 03:30:00	28.66	3.42	NA
OYA1211	Oyarbide	2023-12-04 03:40:00	27.78	3.548	NA
OYA1211	Oyarbide	2023-12-04 03:50:00	26.1	3.72	NA
OYA1211	Oyarbide	2023-12-04 04:00:00	24.76	3.88	NA
OYA1211	Oyarbide	2023-12-04 04:10:00	21.25	3.987	NA
OYA1211	Oyarbide	2023-12-04 04:20:00	19.36	4.15	NA
OYA1211	Oyarbide	2023-12-04 04:30:00	16.91	4.31	NA
OYA1211	Oyarbide	2023-12-04 04:40:00	17.07	4.317	NA
OYA1211	Oyarbide	2023-12-04 04:50:00	16.46	4.361	NA
OYA1211	Oyarbide	2023-12-04 05:00:00	17.34	4.477	NA
OYA1211	Oyarbide	2023-12-04 05:10:00	17.72	4.614	NA
OYA1211	Oyarbide	2023-12-04 05:20:00	18.07	4.62	NA
OYA1211	Oyarbide	2023-12-04 05:30:00	18.6	4.695	NA
OYA1211	Oyarbide	2023-12-04 05:40:00	19.37	4.767	NA
OYA1211	Oyarbide	2023-12-04 05:50:00	20.09	4.999	NA
OYA1211	Oyarbide	2023-12-04 06:00:00	19.94	5.095	NA
OYA1211	Oyarbide	2023-12-04 06:10:00	20.09	5.206	NA
OYA1211	Oyarbide	2023-12-04 06:20:00	20.73	5.325	NA
OYA1211	Oyarbide	2023-12-04 06:30:00	22.11	5.6	NA
OYA1211	Oyarbide	2023-12-04 06:40:00	22.05	5.731	NA
OYA1211	Oyarbide	2023-12-04 06:50:00	22.16	5.769	NA
OYA1211	Oyarbide	2023-12-04 07:00:00	22.05	5.772	NA
OYA1211	Oyarbide	2023-12-04 07:10:00	21.87	5.676	NA
OYA1211	Oyarbide	2023-12-04 07:20:00	22.05	5.59	NA
OYA1211	Oyarbide	2023-12-04 07:30:00	23.44	5.421	NA
OYA1211	Oyarbide	2023-12-04 07:40:00	24.1	5.401	NA
OYA1211	Oyarbide	2023-12-04 07:50:00	25.48	5.415	NA
OYA1211	Oyarbide	2023-12-04 08:00:00	26.47	5.457	NA
OYA1211	Oyarbide	2023-12-04 08:10:00	27.98	5.402	NA
OYA1211	Oyarbide	2023-12-04 08:20:00	31.36	5.253	NA
OYA1211	Oyarbide	2023-12-04 08:30:00	35.77	4.996	NA
OYA1211	Oyarbide	2023-12-04 08:40:00	40.89	4.718	NA
OYA1211	Oyarbide	2023-12-04 08:50:00	45.4	4.415	NA
OYA1211	Oyarbide	2023-12-04 09:00:00	46.94	4.111	NA
OYA1211	Oyarbide	2023-12-04 09:10:00	69.73	3.784	NA
OYA1211	Oyarbide	2023-12-04 09:20:00	91.4	3.385	NA
OYA1211	Oyarbide	2023-12-04 09:30:00	118.17	2.972	NA
OYA1211	Oyarbide	2023-12-04 09:40:00	122.26	2.636	NA
OYA1211	Oyarbide	2023-12-04 09:50:00	128.64	2.2043	NA
OYA1211	Oyarbide	2023-12-04 10:00:00	133.95	1.9683	NA
OYA1211	Oyarbide	2023-12-04 10:10:00	141.37	1.7743	NA
OYA1211	Oyarbide	2023-12-04 10:20:00	142.21	1.7913	NA
OYA1211	Oyarbide	2023-12-04 10:30:00	142.41	1.9473	NA
OYA1211	Oyarbide	2023-12-04 10:40:00	142.84	2.1383	NA
OYA1211	Oyarbide	2023-12-04 10:50:00	121.35	2.4573	NA
OYA1211	Oyarbide	2023-12-04 11:00:00	102.58	2.8153	NA
OYA1211	Oyarbide	2023-12-04 11:10:00	78.05	3.1383	NA
OYA1211	Oyarbide	2023-12-04 11:20:00	77.44	3.2983	NA
OYA1211	Oyarbide	2023-12-04 11:30:00	75.39	3.448	NA
OYA1211	Oyarbide	2023-12-04 11:40:00	71.51	3.466	NA
OYA1211	Oyarbide	2023-12-04 11:50:00	62.8	3.682	NA
OYA1211	Oyarbide	2023-12-04 12:00:00	59.19	3.742	NA
OYA1211	Oyarbide	2023-12-04 12:10:00	56.98	3.707	NA
OYA1211	Oyarbide	2023-12-04 12:20:00	56.7	3.695	NA
OYA1211	Oyarbide	2023-12-04 12:30:00	55.23	3.621	NA
OYA1211	Oyarbide	2023-12-04 12:40:00	52.71	3.428	NA
OYA1211	Oyarbide	2023-12-04 12:50:00	49.54	3.14	NA
OYA1211	Oyarbide	2023-12-04 13:00:00	75.76	2.899	NA
OYA1211	Oyarbide	2023-12-04 13:10:00	89.81	2.91	NA
OYA1211	Oyarbide	2023-12-04 13:20:00	104.69	2.889	NA
OYA1211	Oyarbide	2023-12-04 13:30:00	121.6	2.823	NA
OYA1211	Oyarbide	2023-12-04 13:40:00	138.88	2.866	NA
OYA1211	Oyarbide	2023-12-04 13:50:00	156.23	2.845	NA
OYA1211	Oyarbide	2023-12-04 14:00:00	174.45	2.736	NA
OYA1211	Oyarbide	2023-12-04 14:10:00	194.51	2.696	NA
OYA1211	Oyarbide	2023-12-04 14:20:00	214.3	2.796	NA
OYA1211	Oyarbide	2023-12-04 14:30:00	234.3	3.022	NA
OYA1211	Oyarbide	2023-12-04 14:40:00	223.9	3.312	NA
OYA1211	Oyarbide	2023-12-04 14:50:00	224.2	3.509	NA
OYA1211	Oyarbide	2023-12-04 15:00:00	225.2	3.756	NA
OYA1211	Oyarbide	2023-12-04 15:10:00	225.2	3.935	NA
OYA1211	Oyarbide	2023-12-04 15:20:00	226.2	4.049	NA
OYA1211	Oyarbide	2023-12-04 15:30:00	227.7	4.241	NA
OYA1211	Oyarbide	2023-12-04 15:40:00	228.8	4.51	NA
OYA1211	Oyarbide	2023-12-04 15:50:00	229.4	4.696	NA
OYA1211	Oyarbide	2023-12-04 16:00:00	230.5	4.842	NA
OYA1211	Oyarbide	2023-12-04 16:10:00	230.6	5.027	NA
OYA1211	Oyarbide	2023-12-04 16:20:00	231	5.168	NA
OYA1211	Oyarbide	2023-12-04 16:30:00	231.2	5.303	NA
OYA1211	Oyarbide	2023-12-04 16:40:00	230.4	5.412	NA
OYA1211	Oyarbide	2023-12-04 16:50:00	230.7	5.478	NA
OYA1211	Oyarbide	2023-12-04 17:00:00	229.8	5.462	NA
OYA1211	Oyarbide	2023-12-04 17:10:00	229	5.5	NA
OYA1211	Oyarbide	2023-12-04 17:20:00	228.8	5.599	NA
OYA1211	Oyarbide	2023-12-04 17:30:00	229	5.712	NA
OYA1211	Oyarbide	2023-12-04 17:40:00	228.9	5.831	NA
OYA1211	Oyarbide	2023-12-04 17:50:00	230.2	5.922	NA
OYA1211	Oyarbide	2023-12-04 18:00:00	231.7	6.026	NA
OYA1211	Oyarbide	2023-12-04 18:10:00	233	6.191	NA
OYA1211	Oyarbide	2023-12-04 18:20:00	234.6	6.411	NA
OYA1211	Oyarbide	2023-12-04 18:30:00	235.4	6.695	NA
OYA1211	Oyarbide	2023-12-04 18:40:00	237	6.975	NA
OYA1211	Oyarbide	2023-12-04 18:50:00	238.1	7.152	NA
OYA1211	Oyarbide	2023-12-04 19:00:00	238.1	7.187	NA
OYA1211	Oyarbide	2023-12-04 19:10:00	237.6	7.265	NA
OYA1211	Oyarbide	2023-12-04 19:20:00	236.9	7.297	NA
OYA1211	Oyarbide	2023-12-04 19:30:00	236.8	7.278	NA
OYA1211	Oyarbide	2023-12-04 19:40:00	236.2	7.294	NA
OYA1211	Oyarbide	2023-12-04 19:50:00	235.4	7.241	NA
OYA1211	Oyarbide	2023-12-04 20:00:00	234.8	7.168	NA
OYA1211	Oyarbide	2023-12-04 20:10:00	234.4	6.986	NA
OYA1211	Oyarbide	2023-12-04 20:20:00	233.7	6.753	NA
OYA1211	Oyarbide	2023-12-04 20:30:00	232.8	6.529	NA
OYA1211	Oyarbide	2023-12-04 20:40:00	232.7	6.39	NA
OYA1211	Oyarbide	2023-12-04 20:50:00	232.8	6.23	NA
OYA1211	Oyarbide	2023-12-04 21:00:00	233.1	6.114	NA
OYA1211	Oyarbide	2023-12-04 21:10:00	233.7	6.032	NA
OYA1211	Oyarbide	2023-12-04 21:20:00	234.4	5.908	NA
OYA1211	Oyarbide	2023-12-04 21:30:00	235	5.726	NA
OYA1211	Oyarbide	2023-12-04 21:40:00	235.9	5.426	NA
OYA1211	Oyarbide	2023-12-04 21:50:00	237	5.155	NA
OYA1211	Oyarbide	2023-12-04 22:00:00	237.3	4.939	NA
OYA1211	Oyarbide	2023-12-04 22:10:00	238	4.685	NA
OYA1211	Oyarbide	2023-12-04 22:20:00	238.5	4.386	NA
OYA1211	Oyarbide	2023-12-04 22:30:00	238.6	4.09	NA
OYA1211	Oyarbide	2023-12-04 22:40:00	238.7	3.792	NA
OYA1211	Oyarbide	2023-12-04 22:50:00	237.8	3.438	NA
OYA1211	Oyarbide	2023-12-04 23:00:00	235.8	3.049	NA
OYA1211	Oyarbide	2023-12-04 23:10:00	234.3	2.742	NA
OYA1211	Oyarbide	2023-12-04 23:20:00	232.3	2.515	NA
OYA1211	Oyarbide	2023-12-04 23:30:00	231.8	2.3	NA
OYA1211	Oyarbide	2023-12-04 23:40:00	234.7	2.0847	NA
OYA1211	Oyarbide	2023-12-04 23:50:00	241.1	1.8766	NA
OYA1211	Oyarbide	2023-12-05	246.5	1.7516	NA
OYA1211	Oyarbide	2023-12-05 00:10:00	248.2	1.7076	NA
OYA1211	Oyarbide	2023-12-05 00:20:00	249.5	1.7206	NA
OYA1211	Oyarbide	2023-12-05 00:30:00	251.8	1.8016	NA
OYA1211	Oyarbide	2023-12-05 00:40:00	262.2	1.8156	NA
OYA1211	Oyarbide	2023-12-05 00:50:00	271.9	1.7446	NA
OYA1211	Oyarbide	2023-12-05 01:00:00	249.987	1.7756	NA
OYA1211	Oyarbide	2023-12-05 01:10:00	227.647	1.9176	NA
OYA1211	Oyarbide	2023-12-05 01:20:00	203.327	2.1199	NA
OYA1211	Oyarbide	2023-12-05 01:30:00	174.25	2.229	NA
OYA1211	Oyarbide	2023-12-05 01:40:00	147.08	2.464	NA
OYA1211	Oyarbide	2023-12-05 01:50:00	123.93	2.729	NA
OYA1211	Oyarbide	2023-12-05 02:00:00	101.36	2.893	NA
OYA1211	Oyarbide	2023-12-05 02:10:00	78.2198	3.075	NA
OYA1211	Oyarbide	2023-12-05 02:20:00	47.8698	3.39	NA
OYA1211	Oyarbide	2023-12-05 02:30:00	18.0098	3.721	NA
OYA1211	Oyarbide	2023-12-05 02:40:00	19.343	3.95	NA
OYA1211	Oyarbide	2023-12-05 02:50:00	19.523	4.094	NA
OYA1211	Oyarbide	2023-12-05 03:00:00	19.023	4.237	NA
OYA1211	Oyarbide	2023-12-05 03:10:00	19.75	4.467	NA
OYA1211	Oyarbide	2023-12-05 03:20:00	19.69	4.474	NA
OYA1211	Oyarbide	2023-12-05 03:30:00	18.67	4.357	NA
OYA1211	Oyarbide	2023-12-05 03:40:00	17.47	4.213	NA
OYA1211	Oyarbide	2023-12-05 03:50:00	16.28	4.056	NA
OYA1211	Oyarbide	2023-12-05 04:00:00	15.68	3.866	NA
OYA1211	Oyarbide	2023-12-05 04:10:00	15.75	3.759	NA
OYA1211	Oyarbide	2023-12-05 04:20:00	17.82	3.628	NA
OYA1211	Oyarbide	2023-12-05 04:30:00	19.06	3.528	NA
OYA1211	Oyarbide	2023-12-05 04:40:00	19.27	3.422	NA
OYA1211	Oyarbide	2023-12-05 04:50:00	18.598	3.305	NA
OYA1211	Oyarbide	2023-12-05 05:00:00	19.208	3.259	NA
OYA1211	Oyarbide	2023-12-05 05:10:00	22.618	3.092	NA
OYA1211	Oyarbide	2023-12-05 05:20:00	23.258	2.972	NA
OYA1211	Oyarbide	2023-12-05 05:30:00	27.278	2.826	NA
OYA1211	Oyarbide	2023-12-05 05:40:00	30.538	2.666	NA
OYA1211	Oyarbide	2023-12-05 05:50:00	32.328	2.516	NA
OYA1211	Oyarbide	2023-12-05 06:00:00	31.468	2.404	NA
OYA1211	Oyarbide	2023-12-05 06:10:00	31.568	2.424	NA
OYA1211	Oyarbide	2023-12-05 06:20:00	32.308	2.51	NA
OYA1211	Oyarbide	2023-12-05 06:30:00	33.68	2.683	NA
OYA1211	Oyarbide	2023-12-05 06:40:00	34	2.776	NA
OYA1211	Oyarbide	2023-12-05 06:50:00	32.68	2.987	NA
OYA1211	Oyarbide	2023-12-05 07:00:00	33.99	3.275	NA
OYA1211	Oyarbide	2023-12-05 07:10:00	31.68	3.574	NA
OYA1211	Oyarbide	2023-12-05 07:20:00	29.54	3.929	NA
OYA1211	Oyarbide	2023-12-05 07:30:00	27.96	4.31	NA
OYA1211	Oyarbide	2023-12-05 07:40:00	27.56	4.719	NA
OYA1211	Oyarbide	2023-12-05 07:50:00	27.1	4.949	NA
OYA1211	Oyarbide	2023-12-05 08:00:00	27.26	5.087	NA
OYA1211	Oyarbide	2023-12-05 08:10:00	27.85	5.223	NA
OYA1211	Oyarbide	2023-12-05 08:20:00	27.88	5.442	NA
OYA1211	Oyarbide	2023-12-05 08:30:00	27.06	5.618	NA
OYA1211	Oyarbide	2023-12-05 08:40:00	26.57	5.724	NA
OYA1211	Oyarbide	2023-12-05 08:50:00	26.13	5.854	NA
OYA1211	Oyarbide	2023-12-05 09:00:00	25.96	5.905	NA
OYA1211	Oyarbide	2023-12-05 09:10:00	26.53	5.893	NA
OYA1211	Oyarbide	2023-12-05 09:20:00	27.32	5.81	NA
OYA1211	Oyarbide	2023-12-05 09:30:00	27.52	5.788	NA
OYA1211	Oyarbide	2023-12-05 09:40:00	28.78	5.685	NA
OYA1211	Oyarbide	2023-12-05 09:50:00	31.28	5.371	NA
OYA1211	Oyarbide	2023-12-05 10:00:00	33.56	5.064	NA
OYA1211	Oyarbide	2023-12-05 10:10:00	35.35	4.793	NA
OYA1211	Oyarbide	2023-12-05 10:20:00	39.23	4.448	NA
OYA1211	Oyarbide	2023-12-05 10:30:00	42.55	4.124	NA
OYA1211	Oyarbide	2023-12-05 10:40:00	45.8	3.837	NA
OYA1211	Oyarbide	2023-12-05 10:50:00	50.05	3.567	NA
OYA1211	Oyarbide	2023-12-05 11:00:00	53.58	3.427	NA
OYA1211	Oyarbide	2023-12-05 11:10:00	56.89	3.197	NA
OYA1211	Oyarbide	2023-12-05 11:20:00	73.04	2.878	NA
OYA1211	Oyarbide	2023-12-05 11:30:00	89.7	2.676	NA
OYA1211	Oyarbide	2023-12-05 11:40:00	105.79	2.4317	NA
OYA1211	Oyarbide	2023-12-05 11:50:00	125	2.1644	NA
OYA1211	Oyarbide	2023-12-05 12:00:00	123.98	2.0864	NA
OYA1211	Oyarbide	2023-12-05 12:10:00	121.27	1.8829	NA
OYA1211	Oyarbide	2023-12-05 12:20:00	139.02	1.7309	NA
OYA1211	Oyarbide	2023-12-05 12:30:00	153.58	1.6429	NA
OYA1211	Oyarbide	2023-12-05 12:40:00	169.23	1.4989	NA
OYA1211	Oyarbide	2023-12-05 12:50:00	185.7	1.4209	NA
OYA1211	Oyarbide	2023-12-05 13:00:00	188.1	1.5279	NA
OYA1211	Oyarbide	2023-12-05 13:10:00	188.5	1.6619	NA
OYA1211	Oyarbide	2023-12-05 13:20:00	190.1	1.7902	NA
OYA1211	Oyarbide	2023-12-05 13:30:00	189.4	1.9965	NA
OYA1211	Oyarbide	2023-12-05 13:40:00	206.95	2.1295	NA
OYA1211	Oyarbide	2023-12-05 13:50:00	227.4	2.372	NA
OYA1211	Oyarbide	2023-12-05 14:00:00	225.8	2.598	NA
OYA1211	Oyarbide	2023-12-05 14:10:00	226.5	2.708	NA
OYA1211	Oyarbide	2023-12-05 14:20:00	226.8	2.785	NA
OYA1211	Oyarbide	2023-12-05 14:30:00	226.8	2.785	NA
OYA1211	Oyarbide	2023-12-05 14:40:00	226.3	2.904	NA
OYA1211	Oyarbide	2023-12-05 14:50:00	227.4	3.078	NA
OYA1211	Oyarbide	2023-12-05 15:00:00	227.9	3.237	NA
OYA1211	Oyarbide	2023-12-05 15:10:00	228	3.353	NA
OYA1211	Oyarbide	2023-12-05 15:20:00	228.7	3.433	NA
OYA1211	Oyarbide	2023-12-05 15:30:00	227.9	3.525	NA
OYA1211	Oyarbide	2023-12-05 15:40:00	229.2	3.629	NA
OYA1211	Oyarbide	2023-12-05 15:50:00	230	3.847	NA
OYA1211	Oyarbide	2023-12-05 16:00:00	230.2	4.101	NA
OYA1211	Oyarbide	2023-12-05 16:10:00	230.6	4.432	NA
OYA1211	Oyarbide	2023-12-05 16:20:00	230.6	4.595	NA
OYA1211	Oyarbide	2023-12-05 16:30:00	229.4	4.746	NA
OYA1211	Oyarbide	2023-12-05 16:40:00	227.9	4.936	NA
OYA1211	Oyarbide	2023-12-05 16:50:00	227.2	5.085	NA
OYA1211	Oyarbide	2023-12-05 17:00:00	226.1	5.284	NA
OYA1211	Oyarbide	2023-12-05 17:10:00	226.2	5.447	NA
OYA1211	Oyarbide	2023-12-05 17:20:00	225.6	5.612	NA
OYA1211	Oyarbide	2023-12-05 17:30:00	225.1	5.72	NA
OYA1211	Oyarbide	2023-12-05 17:40:00	225.5	5.774	NA
OYA1211	Oyarbide	2023-12-05 17:50:00	226.6	5.855	NA
OYA1211	Oyarbide	2023-12-05 18:00:00	228.4	6.001	NA
OYA1211	Oyarbide	2023-12-05 18:10:00	229.5	6.184	NA
OYA1211	Oyarbide	2023-12-05 18:20:00	231.5	6.33	NA
OYA1211	Oyarbide	2023-12-05 18:30:00	232.9	6.484	NA
OYA1211	Oyarbide	2023-12-05 18:40:00	233.8	6.575	NA
OYA1211	Oyarbide	2023-12-05 18:50:00	234.3	6.674	NA
OYA1211	Oyarbide	2023-12-05 19:00:00	234.6	6.786	NA
OYA1211	Oyarbide	2023-12-05 19:10:00	234.9	6.868	NA
OYA1211	Oyarbide	2023-12-05 19:20:00	234.8	6.987	NA
OYA1211	Oyarbide	2023-12-05 19:30:00	233.9	7.057	NA
OYA1211	Oyarbide	2023-12-05 19:40:00	234	7.085	NA
OYA1211	Oyarbide	2023-12-05 19:50:00	233	7.023	NA
OYA1211	Oyarbide	2023-12-05 20:00:00	232.4	6.974	NA
OYA1211	Oyarbide	2023-12-05 20:10:00	231.2	6.954	NA
OYA1211	Oyarbide	2023-12-05 20:20:00	230.8	7.011	NA
OYA1211	Oyarbide	2023-12-05 20:30:00	231.3	7.009	NA
OYA1211	Oyarbide	2023-12-05 20:40:00	232.1	6.948	NA
OYA1211	Oyarbide	2023-12-05 20:50:00	232.8	6.841	NA
OYA1211	Oyarbide	2023-12-05 21:00:00	233.3	6.676	NA
OYA1211	Oyarbide	2023-12-05 21:10:00	234.2	6.542	NA
OYA1211	Oyarbide	2023-12-05 21:20:00	234.5	6.425	NA
OYA1211	Oyarbide	2023-12-05 21:30:00	236.8	6.32	NA
OYA1211	Oyarbide	2023-12-05 21:40:00	237.9	6.207	NA
OYA1211	Oyarbide	2023-12-05 21:50:00	239.2	6.056	NA
OYA1211	Oyarbide	2023-12-05 22:00:00	240.3	5.851	NA
OYA1211	Oyarbide	2023-12-05 22:10:00	240.4	5.622	NA
OYA1211	Oyarbide	2023-12-05 22:20:00	240.2	5.45	NA
OYA1211	Oyarbide	2023-12-05 22:30:00	240.7	5.369	NA
OYA1211	Oyarbide	2023-12-05 22:40:00	241.6	5.267	NA
OYA1211	Oyarbide	2023-12-05 22:50:00	242	5.172	NA
OYA1211	Oyarbide	2023-12-05 23:00:00	242.5	5.107	NA
OYA1211	Oyarbide	2023-12-05 23:10:00	241.9	5.039	NA
OYA1211	Oyarbide	2023-12-05 23:20:00	242.2	4.917	NA
OYA1211	Oyarbide	2023-12-05 23:30:00	242	4.812	NA
OYA1211	Oyarbide	2023-12-05 23:40:00	241.5	4.611	NA
OYA1211	Oyarbide	2023-12-05 23:50:00	241.6	4.414	NA
OYA1211	Oyarbide	2023-12-06	242	4.136	NA
OYA1211	Oyarbide	2023-12-06 00:10:00	240.7	3.734	NA
OYA1211	Oyarbide	2023-12-06 00:20:00	243	3.3219	NA
OYA1211	Oyarbide	2023-12-06 00:30:00	240.9	2.8868	NA
OYA1211	Oyarbide	2023-12-06 00:40:00	238.8	2.4444	NA
OYA1211	Oyarbide	2023-12-06 00:50:00	249.1	2.0334	NA
OYA1211	Oyarbide	2023-12-06 01:00:00	229.56	1.7664	NA
OYA1211	Oyarbide	2023-12-06 01:10:00	211.3	1.4654	NA
OYA1211	Oyarbide	2023-12-06 01:20:00	190.38	1.4104	NA
OYA1211	Oyarbide	2023-12-06 01:30:00	169.46	1.6594	NA
OYA1211	Oyarbide	2023-12-06 01:40:00	148.37	1.8944	NA
OYA1211	Oyarbide	2023-12-06 01:50:00	127.88	2.2294	NA
OYA1211	Oyarbide	2023-12-06 02:00:00	103.57	2.6065	NA
OYA1211	Oyarbide	2023-12-06 02:10:00	84.66	2.8996	NA
OYA1211	Oyarbide	2023-12-06 02:20:00	91.96	2.98	NA
OYA1211	Oyarbide	2023-12-06 02:30:00	59.1	3.115	NA
OYA1211	Oyarbide	2023-12-06 02:40:00	57.69	3.234	NA
OYA1211	Oyarbide	2023-12-06 02:50:00	56.32	3.433	NA
OYA1211	Oyarbide	2023-12-06 03:00:00	56.15	3.609	NA
OYA1211	Oyarbide	2023-12-06 03:10:00	56.13	3.587	NA
OYA1211	Oyarbide	2023-12-06 03:20:00	56.02	3.648	NA
OYA1211	Oyarbide	2023-12-06 03:30:00	55.61	3.645	NA
OYA1211	Oyarbide	2023-12-06 03:40:00	54.62	3.652	NA
OYA1211	Oyarbide	2023-12-06 03:50:00	54.46	3.699	NA
OYA1211	Oyarbide	2023-12-06 04:00:00	28.12	3.934	NA
OYA1211	Oyarbide	2023-12-06 04:10:00	29.37	4.187	NA
OYA1211	Oyarbide	2023-12-06 04:20:00	28.83	4.357	NA
OYA1211	Oyarbide	2023-12-06 04:30:00	27.72	4.506	NA
OYA1211	Oyarbide	2023-12-06 04:40:00	27.58	4.486	NA
OYA1211	Oyarbide	2023-12-06 04:50:00	26.68	4.452	NA
OYA1211	Oyarbide	2023-12-06 05:00:00	25.93	4.356	NA
OYA1211	Oyarbide	2023-12-06 05:10:00	25	4.16	NA
OYA1211	Oyarbide	2023-12-06 05:20:00	25.18	3.984	NA
OYA1211	Oyarbide	2023-12-06 05:30:00	23.71	3.949	NA
OYA1211	Oyarbide	2023-12-06 05:40:00	21.59	3.928	NA
OYA1211	Oyarbide	2023-12-06 05:50:00	52.2	3.724	NA
OYA1211	Oyarbide	2023-12-06 06:00:00	71.49	3.469	NA
OYA1211	Oyarbide	2023-12-06 06:10:00	90.43	3.216	NA
OYA1211	Oyarbide	2023-12-06 06:20:00	109.66	2.912	NA
OYA1211	Oyarbide	2023-12-06 06:30:00	115.19	2.598	NA
OYA1211	Oyarbide	2023-12-06 06:40:00	116.96	2.435	NA
OYA1211	Oyarbide	2023-12-06 06:50:00	118.32	2.528	NA
OYA1211	Oyarbide	2023-12-06 07:00:00	118.91	2.652	NA
OYA1211	Oyarbide	2023-12-06 07:10:00	118.7	2.706	NA
OYA1211	Oyarbide	2023-12-06 07:20:00	142.96	2.583	NA
OYA1211	Oyarbide	2023-12-06 07:30:00	138.46	2.4286	NA
OYA1211	Oyarbide	2023-12-06 07:40:00	120.73	2.4556	NA
OYA1211	Oyarbide	2023-12-06 07:50:00	104.17	2.5766	NA
OYA1211	Oyarbide	2023-12-06 08:00:00	85.67	2.8776	NA
OYA1211	Oyarbide	2023-12-06 08:10:00	81.44	3.1686	NA
OYA1211	Oyarbide	2023-12-06 08:20:00	81.2	3.3346	NA
OYA1211	Oyarbide	2023-12-06 08:30:00	81.98	3.4066	NA
OYA1211	Oyarbide	2023-12-06 08:40:00	82.79	3.5796	NA
OYA1211	Oyarbide	2023-12-06 08:50:00	84.09	3.6676	NA
OYA1211	Oyarbide	2023-12-06 09:00:00	60.79	3.7566	NA
OYA1211	Oyarbide	2023-12-06 09:10:00	33.64	3.895	NA
OYA1211	Oyarbide	2023-12-06 09:20:00	32.13	4.043	NA
OYA1211	Oyarbide	2023-12-06 09:30:00	30.62	4.218	NA
OYA1211	Oyarbide	2023-12-06 09:40:00	31.52	4.324	NA
OYA1211	Oyarbide	2023-12-06 09:50:00	31.95	4.372	NA
OYA1211	Oyarbide	2023-12-06 10:00:00	32.37	4.443	NA
OYA1211	Oyarbide	2023-12-06 10:10:00	32.43	4.34	NA
OYA1211	Oyarbide	2023-12-06 10:20:00	32.81	4.187	NA
OYA1211	Oyarbide	2023-12-06 10:30:00	34.1	4.213	NA
OYA1211	Oyarbide	2023-12-06 10:40:00	37	4.452	NA
OYA1211	Oyarbide	2023-12-06 10:50:00	39.81	4.805	NA
OYA1211	Oyarbide	2023-12-06 11:00:00	40.52	5.038	NA
OYA1211	Oyarbide	2023-12-06 11:10:00	40.74	5.078	NA
OYA1211	Oyarbide	2023-12-06 11:20:00	41.11	5.03	NA
OYA1211	Oyarbide	2023-12-06 11:30:00	41.26	5.054	NA
OYA1211	Oyarbide	2023-12-06 11:40:00	41.75	5.049	NA
OYA1211	Oyarbide	2023-12-06 11:50:00	41.35	5.012	NA
OYA1211	Oyarbide	2023-12-06 12:00:00	47.64	4.6689	NA
OYA1211	Oyarbide	2023-12-06 12:10:00	62.6	4.2639	NA
OYA1211	Oyarbide	2023-12-06 12:20:00	64.06	3.8579	NA
OYA1211	Oyarbide	2023-12-06 12:30:00	65.43	3.5659	NA
OYA1211	Oyarbide	2023-12-06 12:40:00	70.1	3.2039	NA
OYA1211	Oyarbide	2023-12-06 12:50:00	76.55	2.8419	NA
OYA1211	Oyarbide	2023-12-06 13:00:00	80.36	2.5619	NA
OYA1211	Oyarbide	2023-12-06 13:10:00	82.9	2.2459	NA
OYA1211	Oyarbide	2023-12-06 13:20:00	82.4	1.9989	NA
OYA1211	Oyarbide	2023-12-06 13:30:00	84.08	1.8969	NA
OYA1211	Oyarbide	2023-12-06 13:40:00	77.92	2.033	NA
OYA1211	Oyarbide	2023-12-06 13:50:00	86.92	2.142	NA
OYA1211	Oyarbide	2023-12-06 14:00:00	101.86	2.273	NA
OYA1211	Oyarbide	2023-12-06 14:10:00	117.03	2.303	NA
OYA1211	Oyarbide	2023-12-06 14:20:00	130.59	2.392	NA
OYA1211	Oyarbide	2023-12-06 14:30:00	142.39	2.557	NA
OYA1211	Oyarbide	2023-12-06 14:40:00	155.71	2.699	NA
OYA1211	Oyarbide	2023-12-06 14:50:00	170.43	2.831	NA
OYA1211	Oyarbide	2023-12-06 15:00:00	187.84	2.88	NA
OYA1211	Oyarbide	2023-12-06 15:10:00	204.99	3.045	NA
OYA1211	Oyarbide	2023-12-06 15:20:00	224.3	3.241	NA
OYA1211	Oyarbide	2023-12-06 15:30:00	218.7	3.481	NA
OYA1211	Oyarbide	2023-12-06 15:40:00	220	3.696	NA
OYA1211	Oyarbide	2023-12-06 15:50:00	221	3.925	NA
OYA1211	Oyarbide	2023-12-06 16:00:00	221.6	4.201	NA
OYA1211	Oyarbide	2023-12-06 16:10:00	223	4.481	NA
OYA1211	Oyarbide	2023-12-06 16:20:00	225	4.725	NA
OYA1211	Oyarbide	2023-12-06 16:30:00	226.7	5.04	NA
OYA1211	Oyarbide	2023-12-06 16:40:00	228.8	5.437	NA
OYA1211	Oyarbide	2023-12-06 16:50:00	230.3	5.784	NA
OYA1211	Oyarbide	2023-12-06 17:00:00	231.2	6.103	NA
OYA1211	Oyarbide	2023-12-06 17:10:00	232.6	6.377	NA
OYA1211	Oyarbide	2023-12-06 17:20:00	233.2	6.565	NA
OYA1211	Oyarbide	2023-12-06 17:30:00	234.9	6.725	NA
OYA1211	Oyarbide	2023-12-06 17:40:00	235.9	6.818	NA
OYA1211	Oyarbide	2023-12-06 17:50:00	236.3	6.905	NA
OYA1211	Oyarbide	2023-12-06 18:00:00	236.1	7.05	NA
OYA1211	Oyarbide	2023-12-06 18:10:00	237.1	7.152	NA
OYA1211	Oyarbide	2023-12-06 18:20:00	236.9	7.208	NA
OYA1211	Oyarbide	2023-12-06 18:30:00	237.3	7.28	NA
OYA1211	Oyarbide	2023-12-06 18:40:00	237.6	7.324	NA
OYA1211	Oyarbide	2023-12-06 18:50:00	238.2	7.319	NA
OYA1211	Oyarbide	2023-12-06 19:00:00	238.4	7.382	NA
OYA1211	Oyarbide	2023-12-06 19:10:00	238.4	7.385	NA
OYA1211	Oyarbide	2023-12-06 19:20:00	238.3	7.377	NA
OYA1211	Oyarbide	2023-12-06 19:30:00	238.8	7.364	NA
OYA1211	Oyarbide	2023-12-06 19:40:00	239.8	7.286	NA
OYA1211	Oyarbide	2023-12-06 19:50:00	240	7.258	NA
OYA1211	Oyarbide	2023-12-06 20:00:00	241.2	7.138	NA
OYA1211	Oyarbide	2023-12-06 20:10:00	241.1	6.982	NA
OYA1211	Oyarbide	2023-12-06 20:20:00	241.7	6.868	NA
OYA1211	Oyarbide	2023-12-06 20:30:00	241.4	6.825	NA
OYA1211	Oyarbide	2023-12-06 20:40:00	241.7	6.808	NA
OYA1211	Oyarbide	2023-12-06 20:50:00	241.6	6.803	NA
OYA1211	Oyarbide	2023-12-06 21:00:00	242.6	6.784	NA
OYA1211	Oyarbide	2023-12-06 21:10:00	243.6	6.645	NA
OYA1211	Oyarbide	2023-12-06 21:20:00	244.5	6.518	NA
OYA1211	Oyarbide	2023-12-06 21:30:00	244.3	6.401	NA
OYA1211	Oyarbide	2023-12-06 21:40:00	243.3	6.416	NA
OYA1211	Oyarbide	2023-12-06 21:50:00	243.6	6.394	NA
OYA1211	Oyarbide	2023-12-06 22:00:00	242.4	6.195	NA
OYA1211	Oyarbide	2023-12-06 22:10:00	241.9	5.889	NA
OYA1211	Oyarbide	2023-12-06 22:20:00	241.3	5.562	NA
OYA1211	Oyarbide	2023-12-06 22:30:00	240.9	5.252	NA
OYA1211	Oyarbide	2023-12-06 22:40:00	240	4.944	NA
OYA1211	Oyarbide	2023-12-06 22:50:00	238.2	4.772	NA
OYA1211	Oyarbide	2023-12-06 23:00:00	236.6	4.698	NA
OYA1211	Oyarbide	2023-12-06 23:10:00	235.4	4.548	NA
OYA1211	Oyarbide	2023-12-06 23:20:00	234.6	4.242	NA
OYA1211	Oyarbide	2023-12-06 23:30:00	234.3	3.867	NA
OYA1211	Oyarbide	2023-12-06 23:40:00	236.9	3.771	NA
OYA1211	Oyarbide	2023-12-06 23:50:00	236.3	3.67	NA
OYA1211	Oyarbide	2023-12-07	239.1	3.456	NA
OYA1211	Oyarbide	2023-12-07 00:10:00	245.2	3.301	NA
OYA1211	Oyarbide	2023-12-07 00:20:00	253.8	3.147	NA
OYA1211	Oyarbide	2023-12-07 00:30:00	260.4	2.87	NA
OYA1211	Oyarbide	2023-12-07 00:40:00	270.9	2.561	NA
OYA1211	Oyarbide	2023-12-07 00:50:00	270	2.276	NA
OYA1211	Oyarbide	2023-12-07 01:00:00	250	2.066	NA
OYA1211	Oyarbide	2023-12-07 01:10:00	229.21	2.285	NA
OYA1211	Oyarbide	2023-12-07 01:20:00	205.52	2.521	NA
OYA1211	Oyarbide	2023-12-07 01:30:00	185.15	2.813	NA
OYA1211	Oyarbide	2023-12-07 01:40:00	162.11	3.195	NA
OYA1211	Oyarbide	2023-12-07 01:50:00	135.25	3.543	NA
OYA1211	Oyarbide	2023-12-07 02:00:00	104.97	4.016	NA
OYA1211	Oyarbide	2023-12-07 02:10:00	77.09	4.564	NA
OYA1211	Oyarbide	2023-12-07 02:20:00	48.43	4.829	NA
OYA1211	Oyarbide	2023-12-07 02:30:00	27.74	5.259	NA
OYA1211	Oyarbide	2023-12-07 02:40:00	26.23	5.727	NA
OYA1211	Oyarbide	2023-12-07 02:50:00	24.52	5.914	NA
OYA1211	Oyarbide	2023-12-07 03:00:00	23.66	5.967	NA
OYA1211	Oyarbide	2023-12-07 03:10:00	22.22	5.958	NA
OYA1211	Oyarbide	2023-12-07 03:20:00	21.48	5.856	NA
OYA1211	Oyarbide	2023-12-07 03:30:00	21.25	5.807	NA
OYA1211	Oyarbide	2023-12-07 03:40:00	21.4	5.719	NA
OYA1211	Oyarbide	2023-12-07 03:50:00	21.46	5.645	NA
OYA1211	Oyarbide	2023-12-07 04:00:00	18.3	5.796	NA
OYA1211	Oyarbide	2023-12-07 04:10:00	18.79	5.822	NA
OYA1211	Oyarbide	2023-12-07 04:20:00	19.65	5.852	NA
OYA1211	Oyarbide	2023-12-07 04:30:00	20.74	5.844	NA
OYA1211	Oyarbide	2023-12-07 04:40:00	21.54	5.82	NA
OYA1211	Oyarbide	2023-12-07 04:50:00	22.64	5.868	NA
OYA1211	Oyarbide	2023-12-07 05:00:00	22.58	6.016	NA
OYA1211	Oyarbide	2023-12-07 05:10:00	22.39	6.116	NA
OYA1211	Oyarbide	2023-12-07 05:20:00	22.86	6.183	NA
OYA1211	Oyarbide	2023-12-07 05:30:00	23.04	6.228	NA
OYA1211	Oyarbide	2023-12-07 05:40:00	23.06	6.32	NA
OYA1211	Oyarbide	2023-12-07 05:50:00	23.88	6.288	NA
OYA1211	Oyarbide	2023-12-07 06:00:00	24.15	6.239	NA
OYA1211	Oyarbide	2023-12-07 06:10:00	24.77	6.162	NA
OYA1211	Oyarbide	2023-12-07 06:20:00	25.25	6.129	NA
OYA1211	Oyarbide	2023-12-07 06:30:00	25.49	6.08	NA
OYA1211	Oyarbide	2023-12-07 06:40:00	25.83	6.004	NA
OYA1211	Oyarbide	2023-12-07 06:50:00	26.17	5.922	NA
OYA1211	Oyarbide	2023-12-07 07:00:00	26.05	5.83	NA
OYA1211	Oyarbide	2023-12-07 07:10:00	25.84	5.72	NA
OYA1211	Oyarbide	2023-12-07 07:20:00	26.66	5.553	NA
OYA1211	Oyarbide	2023-12-07 07:30:00	26.45	5.535	NA
OYA1211	Oyarbide	2023-12-07 07:40:00	26.05	5.479	NA
OYA1211	Oyarbide	2023-12-07 07:50:00	25.59	5.45	NA
OYA1211	Oyarbide	2023-12-07 08:00:00	25.22	5.433	NA
OYA1211	Oyarbide	2023-12-07 08:10:00	25.13	5.404	NA
OYA1211	Oyarbide	2023-12-07 08:20:00	24.74	5.418	NA
OYA1211	Oyarbide	2023-12-07 08:30:00	24.83	5.377	NA
OYA1211	Oyarbide	2023-12-07 08:40:00	24.93	5.341	NA
OYA1211	Oyarbide	2023-12-07 08:50:00	25.88	5.321	NA
OYA1211	Oyarbide	2023-12-07 09:00:00	25.08	5.391	NA
OYA1211	Oyarbide	2023-12-07 09:10:00	24.85	5.431	NA
OYA1211	Oyarbide	2023-12-07 09:20:00	25.55	5.465	NA
OYA1211	Oyarbide	2023-12-07 09:30:00	25.57	5.469	NA
OYA1211	Oyarbide	2023-12-07 09:40:00	25.33	5.401	NA
OYA1211	Oyarbide	2023-12-07 09:50:00	24.45	5.351	NA
OYA1211	Oyarbide	2023-12-07 10:00:00	23.55	5.265	NA
OYA1211	Oyarbide	2023-12-07 10:10:00	22.72	5.239	NA
OYA1211	Oyarbide	2023-12-07 10:20:00	22.28	5.209	NA
OYA1211	Oyarbide	2023-12-07 10:30:00	21.06	5.183	NA
OYA1211	Oyarbide	2023-12-07 10:40:00	20.5	4.996	NA
OYA1211	Oyarbide	2023-12-07 10:50:00	19.77	4.654	NA
OYA1211	Oyarbide	2023-12-07 11:00:00	50.65	4.257	NA
OYA1211	Oyarbide	2023-12-07 11:10:00	74.38	3.846	NA
OYA1211	Oyarbide	2023-12-07 11:20:00	96.06	3.463	NA
OYA1211	Oyarbide	2023-12-07 11:30:00	116.9	3.097	NA
OYA1211	Oyarbide	2023-12-07 11:40:00	146.39	2.785	NA
OYA1211	Oyarbide	2023-12-07 11:50:00	147.1	2.776	NA
OYA1211	Oyarbide	2023-12-07 12:00:00	147.81	2.76	NA
OYA1211	Oyarbide	2023-12-07 12:10:00	148.79	2.687	NA
OYA1211	Oyarbide	2023-12-07 12:20:00	150.43	2.622	NA
OYA1211	Oyarbide	2023-12-07 12:30:00	149.543	2.531	NA
OYA1211	Oyarbide	2023-12-07 12:40:00	137.143	2.491	NA
OYA1211	Oyarbide	2023-12-07 12:50:00	113.723	2.55	NA
OYA1211	Oyarbide	2023-12-07 13:00:00	92.163	2.626	NA
OYA1211	Oyarbide	2023-12-07 13:10:00	72.893	2.675	NA
OYA1211	Oyarbide	2023-12-07 13:20:00	59.793	2.623	NA
OYA1211	Oyarbide	2023-12-07 13:30:00	78.163	2.366	NA
OYA1211	Oyarbide	2023-12-07 13:40:00	96.473	2.136	NA
OYA1211	Oyarbide	2023-12-07 13:50:00	115.113	1.955	NA
OYA1211	Oyarbide	2023-12-07 14:00:00	133.813	1.807	NA
OYA1211	Oyarbide	2023-12-07 14:10:00	155.25	1.871	NA
OYA1211	Oyarbide	2023-12-07 14:20:00	156.55	2.108	NA
OYA1211	Oyarbide	2023-12-07 14:30:00	176.07	2.322	NA
OYA1211	Oyarbide	2023-12-07 14:40:00	196.63	2.5	NA
OYA1211	Oyarbide	2023-12-07 14:50:00	216.1	2.722	NA
OYA1211	Oyarbide	2023-12-07 15:00:00	220.5	2.98	NA
OYA1211	Oyarbide	2023-12-07 15:10:00	222.1	3.185	NA
OYA1211	Oyarbide	2023-12-07 15:20:00	223.4	3.365	NA
OYA1211	Oyarbide	2023-12-07 15:30:00	223.9	3.59	NA
OYA1211	Oyarbide	2023-12-07 15:40:00	224.2	3.883	NA
OYA1211	Oyarbide	2023-12-07 15:50:00	224.6	4.158	NA
OYA1211	Oyarbide	2023-12-07 16:00:00	224	4.325	NA
OYA1211	Oyarbide	2023-12-07 16:10:00	224.8	4.49	NA
OYA1211	Oyarbide	2023-12-07 16:20:00	224.4	4.621	NA
OYA1211	Oyarbide	2023-12-07 16:30:00	223.6	4.763	NA
OYA1211	Oyarbide	2023-12-07 16:40:00	223.7	4.992	NA
OYA1211	Oyarbide	2023-12-07 16:50:00	224.9	5.185	NA
OYA1211	Oyarbide	2023-12-07 17:00:00	225.4	5.409	NA
OYA1211	Oyarbide	2023-12-07 17:10:00	226.4	5.656	NA
OYA1211	Oyarbide	2023-12-07 17:20:00	227.5	5.941	NA
OYA1211	Oyarbide	2023-12-07 17:30:00	228.6	6.163	NA
OYA1211	Oyarbide	2023-12-07 17:40:00	230.8	6.356	NA
OYA1211	Oyarbide	2023-12-07 17:50:00	231.3	6.556	NA
OYA1211	Oyarbide	2023-12-07 18:00:00	232.2	6.784	NA
OYA1211	Oyarbide	2023-12-07 18:10:00	233.8	6.943	NA
OYA1211	Oyarbide	2023-12-07 18:20:00	235.8	7.11	NA
OYA1211	Oyarbide	2023-12-07 18:30:00	236.1	7.237	NA
OYA1211	Oyarbide	2023-12-07 18:40:00	236.9	7.376	NA
OYA1211	Oyarbide	2023-12-07 18:50:00	237.7	7.454	NA
OYA1211	Oyarbide	2023-12-07 19:00:00	237.2	7.524	NA
OYA1211	Oyarbide	2023-12-07 19:10:00	237.1	7.606	NA
OYA1211	Oyarbide	2023-12-07 19:20:00	236.8	7.682	NA
OYA1211	Oyarbide	2023-12-07 19:30:00	236.8	7.75	NA
OYA1211	Oyarbide	2023-12-07 19:40:00	236.7	7.819	NA
OYA1211	Oyarbide	2023-12-07 19:50:00	237	7.935	NA
OYA1211	Oyarbide	2023-12-07 20:00:00	236.1	7.973	NA
OYA1211	Oyarbide	2023-12-07 20:10:00	235.8	8.049	NA
OYA1211	Oyarbide	2023-12-07 20:20:00	235.5	8.094	NA
OYA1211	Oyarbide	2023-12-07 20:30:00	235.2	8.148	NA
OYA1211	Oyarbide	2023-12-07 20:40:00	236	8.167	NA
OYA1211	Oyarbide	2023-12-07 20:50:00	235.8	8.188	NA
OYA1211	Oyarbide	2023-12-07 21:00:00	235.6	8.25	NA
OYA1211	Oyarbide	2023-12-07 21:10:00	235.4	8.271	NA
OYA1211	Oyarbide	2023-12-07 21:20:00	235.8	8.282	NA
OYA1211	Oyarbide	2023-12-07 21:30:00	235.6	8.198	NA
OYA1211	Oyarbide	2023-12-07 21:40:00	235.8	8.104	NA
OYA1211	Oyarbide	2023-12-07 21:50:00	235.6	7.986	NA
OYA1211	Oyarbide	2023-12-07 22:00:00	235.7	7.863	NA
OYA1211	Oyarbide	2023-12-07 22:10:00	235.9	7.734	NA
OYA1211	Oyarbide	2023-12-07 22:20:00	235.6	7.581	NA
OYA1211	Oyarbide	2023-12-07 22:30:00	235.9	7.382	NA
OYA1211	Oyarbide	2023-12-07 22:40:00	235.8	7.149	NA
OYA1211	Oyarbide	2023-12-07 22:50:00	236	6.925	NA
OYA1211	Oyarbide	2023-12-07 23:00:00	236.1	6.713	NA
OYA1211	Oyarbide	2023-12-07 23:10:00	236.5	6.5	NA
OYA1211	Oyarbide	2023-12-07 23:20:00	237.5	6.109	NA
OYA1211	Oyarbide	2023-12-07 23:30:00	239.6	5.607	NA
OYA1211	Oyarbide	2023-12-07 23:40:00	240.4	5.048	NA
OYA1211	Oyarbide	2023-12-07 23:50:00	252.4	4.47	NA
OYA1211	Oyarbide	2023-12-08	232.71	4.078	NA
OYA1211	Oyarbide	2023-12-08 00:10:00	212.17	3.813	NA
OYA1211	Oyarbide	2023-12-08 00:20:00	191.53	3.616	NA
OYA1211	Oyarbide	2023-12-08 00:30:00	170.07	3.327	NA
OYA1211	Oyarbide	2023-12-08 00:40:00	148.34	3.016	NA
OYA1211	Oyarbide	2023-12-08 00:50:00	126.7	2.96	NA
OYA1211	Oyarbide	2023-12-08 01:00:00	104.15	3.167	NA
OYA1211	Oyarbide	2023-12-08 01:10:00	80.45	3.502	NA
OYA1211	Oyarbide	2023-12-08 01:20:00	58.28	3.859	NA
OYA1211	Oyarbide	2023-12-08 01:30:00	24.26	4.227	NA
OYA1211	Oyarbide	2023-12-08 01:40:00	22.55	4.434	NA
OYA1211	Oyarbide	2023-12-08 01:50:00	21.85	4.562	NA
OYA1211	Oyarbide	2023-12-08 02:00:00	21.01	4.694	NA
OYA1211	Oyarbide	2023-12-08 02:10:00	21.08	4.906	NA
OYA1211	Oyarbide	2023-12-08 02:20:00	21.18	5.162	NA
OYA1211	Oyarbide	2023-12-08 02:30:00	21.31	5.222	NA
OYA1211	Oyarbide	2023-12-08 02:40:00	21.54	5.215	NA
OYA1211	Oyarbide	2023-12-08 02:50:00	22.1	5.175	NA
OYA1211	Oyarbide	2023-12-08 03:00:00	22.16	5.173	NA
OYA1211	Oyarbide	2023-12-08 03:10:00	22.28	5.186	NA
OYA1211	Oyarbide	2023-12-08 03:20:00	22.62	5.172	NA
OYA1211	Oyarbide	2023-12-08 03:30:00	22.85	5.149	NA
OYA1211	Oyarbide	2023-12-08 03:40:00	23.27	5.079	NA
OYA1211	Oyarbide	2023-12-08 03:50:00	24.56	4.967	NA
OYA1211	Oyarbide	2023-12-08 04:00:00	25.08	4.853	NA
OYA1211	Oyarbide	2023-12-08 04:10:00	24.96	4.766	NA
OYA1211	Oyarbide	2023-12-08 04:20:00	25.41	4.709	NA
OYA1211	Oyarbide	2023-12-08 04:30:00	26.53	4.639	NA
OYA1211	Oyarbide	2023-12-08 04:40:00	27.46	4.557	NA
OYA1211	Oyarbide	2023-12-08 04:50:00	27.48	4.371	NA
OYA1211	Oyarbide	2023-12-08 05:00:00	53.24	4.077	NA
OYA1211	Oyarbide	2023-12-08 05:10:00	74.05	3.797	NA
OYA1211	Oyarbide	2023-12-08 05:20:00	94.61	3.442	NA
OYA1211	Oyarbide	2023-12-08 05:30:00	114.01	3.153	NA
OYA1211	Oyarbide	2023-12-08 05:40:00	132.12	2.869	NA
OYA1211	Oyarbide	2023-12-08 05:50:00	132.75	2.88	NA
OYA1211	Oyarbide	2023-12-08 06:00:00	132.53	2.852	NA
OYA1211	Oyarbide	2023-12-08 06:10:00	131.86	2.923	NA
OYA1211	Oyarbide	2023-12-08 06:20:00	130.62	2.975	NA
OYA1211	Oyarbide	2023-12-08 06:30:00	130.81	3.136	NA
OYA1211	Oyarbide	2023-12-08 06:40:00	104.96	3.407	NA
OYA1211	Oyarbide	2023-12-08 06:50:00	82.92	3.541	NA
OYA1211	Oyarbide	2023-12-08 07:00:00	63.72	3.641	NA
OYA1211	Oyarbide	2023-12-08 07:10:00	46.75	3.774	NA
OYA1211	Oyarbide	2023-12-08 07:20:00	28.25	3.976	NA
OYA1211	Oyarbide	2023-12-08 07:30:00	26.51	3.869	NA
OYA1211	Oyarbide	2023-12-08 07:40:00	58.4	3.631	NA
OYA1211	Oyarbide	2023-12-08 07:50:00	88.29	3.264	NA
OYA1211	Oyarbide	2023-12-08 08:00:00	87.74	2.987	NA
OYA1211	Oyarbide	2023-12-08 08:10:00	87.4	2.727	NA
OYA1211	Oyarbide	2023-12-08 08:20:00	87.02	2.687	NA
OYA1211	Oyarbide	2023-12-08 08:30:00	88	2.779	NA
OYA1211	Oyarbide	2023-12-08 08:40:00	86.69	2.994	NA
OYA1211	Oyarbide	2023-12-08 08:50:00	83.81	3.122	NA
OYA1211	Oyarbide	2023-12-08 09:00:00	85.45	3.149	NA
OYA1211	Oyarbide	2023-12-08 09:10:00	86.75	3.271	NA
OYA1211	Oyarbide	2023-12-08 09:20:00	55.63	3.519	NA
OYA1211	Oyarbide	2023-12-08 09:30:00	25.7	3.817	NA
OYA1211	Oyarbide	2023-12-08 09:40:00	27.11	4.108	NA
OYA1211	Oyarbide	2023-12-08 09:50:00	27.65	4.347	NA
OYA1211	Oyarbide	2023-12-08 10:00:00	28.08	4.376	NA
OYA1211	Oyarbide	2023-12-08 10:10:00	28.19	4.419	NA
OYA1211	Oyarbide	2023-12-08 10:20:00	27.94	4.423	NA
OYA1211	Oyarbide	2023-12-08 10:30:00	26.7	4.502	NA
OYA1211	Oyarbide	2023-12-08 10:40:00	24.27	4.611	NA
OYA1211	Oyarbide	2023-12-08 10:50:00	23.28	4.595	NA
OYA1211	Oyarbide	2023-12-08 11:00:00	21.71	4.598	NA
OYA1211	Oyarbide	2023-12-08 11:10:00	21.19	4.591	NA
OYA1211	Oyarbide	2023-12-08 11:20:00	21.12	4.55	NA
OYA1211	Oyarbide	2023-12-08 11:30:00	20.97	4.569	NA
OYA1211	Oyarbide	2023-12-08 11:40:00	21.5	4.566	NA
OYA1211	Oyarbide	2023-12-08 11:50:00	21.72	4.54	NA
OYA1211	Oyarbide	2023-12-08 12:00:00	22.04	4.503	NA
OYA1211	Oyarbide	2023-12-08 12:10:00	22.21	4.374	NA
OYA1211	Oyarbide	2023-12-08 12:20:00	56.5	4.084	NA
OYA1211	Oyarbide	2023-12-08 12:30:00	56.89	3.83	NA
OYA1211	Oyarbide	2023-12-08 12:40:00	91.18	3.496	NA
OYA1211	Oyarbide	2023-12-08 12:50:00	90.35	3.321	NA
OYA1211	Oyarbide	2023-12-08 13:00:00	89.8	3.168	NA
OYA1211	Oyarbide	2023-12-08 13:10:00	89.58	2.941	NA
OYA1211	Oyarbide	2023-12-08 13:20:00	88.33	2.801	NA
OYA1211	Oyarbide	2023-12-08 13:30:00	87.63	2.653	NA
OYA1211	Oyarbide	2023-12-08 13:40:00	85.943	2.505	NA
OYA1211	Oyarbide	2023-12-08 13:50:00	118.063	2.334	NA
OYA1211	Oyarbide	2023-12-08 14:00:00	104.263	2.432	NA
OYA1211	Oyarbide	2023-12-08 14:10:00	124.403	2.583	NA
OYA1211	Oyarbide	2023-12-08 14:20:00	111.203	2.727	NA
OYA1211	Oyarbide	2023-12-08 14:30:00	132.283	2.806	NA
OYA1211	Oyarbide	2023-12-08 14:40:00	152.463	2.91	NA
OYA1211	Oyarbide	2023-12-08 14:50:00	173.123	3.03	NA
OYA1211	Oyarbide	2023-12-08 15:00:00	194.043	3.194	NA
OYA1211	Oyarbide	2023-12-08 15:10:00	215.373	3.396	NA
OYA1211	Oyarbide	2023-12-08 15:20:00	237.3	3.628	NA
OYA1211	Oyarbide	2023-12-08 15:30:00	226.4	3.938	NA
OYA1211	Oyarbide	2023-12-08 15:40:00	227.3	4.164	NA
OYA1211	Oyarbide	2023-12-08 15:50:00	227.4	4.29	NA
OYA1211	Oyarbide	2023-12-08 16:00:00	227.1	4.45	NA
OYA1211	Oyarbide	2023-12-08 16:10:00	227	4.596	NA
OYA1211	Oyarbide	2023-12-08 16:20:00	227.6	4.719	NA
OYA1211	Oyarbide	2023-12-08 16:30:00	226.6	4.849	NA
OYA1211	Oyarbide	2023-12-08 16:40:00	226.9	4.921	NA
OYA1211	Oyarbide	2023-12-08 16:50:00	226.3	5.019	NA
OYA1211	Oyarbide	2023-12-08 17:00:00	226.7	5.123	NA
OYA1211	Oyarbide	2023-12-08 17:10:00	226.8	5.242	NA
OYA1211	Oyarbide	2023-12-08 17:20:00	227.3	5.379	NA
OYA1211	Oyarbide	2023-12-08 17:30:00	229.3	5.597	NA
OYA1211	Oyarbide	2023-12-08 17:40:00	229.9	5.886	NA
OYA1211	Oyarbide	2023-12-08 17:50:00	230.8	6.148	NA
OYA1211	Oyarbide	2023-12-08 18:00:00	231.5	6.364	NA
OYA1211	Oyarbide	2023-12-08 18:10:00	233.5	6.644	NA
OYA1211	Oyarbide	2023-12-08 18:20:00	234.2	6.857	NA
OYA1211	Oyarbide	2023-12-08 18:30:00	235.3	6.973	NA
OYA1211	Oyarbide	2023-12-08 18:40:00	235.7	7.08	NA
OYA1211	Oyarbide	2023-12-08 18:50:00	236.1	7.198	NA
OYA1211	Oyarbide	2023-12-08 19:00:00	236.5	7.262	NA
OYA1211	Oyarbide	2023-12-08 19:10:00	236.4	7.327	NA
OYA1211	Oyarbide	2023-12-08 19:20:00	237.3	7.314	NA
OYA1211	Oyarbide	2023-12-08 19:30:00	237.3	7.264	NA
