## Supplementary File 3 for "Drowning in a sandy ocean: Epiarenic growth of *Tillandsia* in the hyperarid Atacama Desert" (part 13 of 22)

### Sheet: WindTempData (continued)
Weather station	Region	DateTimeGMT0	Wind direction (degree)	Wind speed (m/sec)	Temperature (°C)
OYA1211	Oyarbide	2023-12-08 19:40:00	237.6	7.216	NA
OYA1211	Oyarbide	2023-12-08 19:50:00	237.5	7.123	NA
OYA1211	Oyarbide	2023-12-08 20:00:00	237.6	7.083	NA
OYA1211	Oyarbide	2023-12-08 20:10:00	237.6	7.065	NA
OYA1211	Oyarbide	2023-12-08 20:20:00	237.6	6.992	NA
OYA1211	Oyarbide	2023-12-08 20:30:00	237.5	6.819	NA
OYA1211	Oyarbide	2023-12-08 20:40:00	237.3	6.688	NA
OYA1211	Oyarbide	2023-12-08 20:50:00	237.1	6.584	NA
OYA1211	Oyarbide	2023-12-08 21:00:00	236.9	6.597	NA
OYA1211	Oyarbide	2023-12-08 21:10:00	237.1	6.609	NA
OYA1211	Oyarbide	2023-12-08 21:20:00	236.4	6.537	NA
OYA1211	Oyarbide	2023-12-08 21:30:00	236	6.371	NA
OYA1211	Oyarbide	2023-12-08 21:40:00	235.3	6.183	NA
OYA1211	Oyarbide	2023-12-08 21:50:00	234.6	5.969	NA
OYA1211	Oyarbide	2023-12-08 22:00:00	234	5.758	NA
OYA1211	Oyarbide	2023-12-08 22:10:00	233.2	5.612	NA
OYA1211	Oyarbide	2023-12-08 22:20:00	232.8	5.418	NA
OYA1211	Oyarbide	2023-12-08 22:30:00	231.9	5.136	NA
OYA1211	Oyarbide	2023-12-08 22:40:00	231	4.815	NA
OYA1211	Oyarbide	2023-12-08 22:50:00	230.5	4.567	NA
OYA1211	Oyarbide	2023-12-08 23:00:00	230.1	4.35	NA
OYA1211	Oyarbide	2023-12-08 23:10:00	230.8	4.059	NA
OYA1211	Oyarbide	2023-12-08 23:20:00	231.6	3.867	NA
OYA1211	Oyarbide	2023-12-08 23:30:00	232.5	3.779	NA
OYA1211	Oyarbide	2023-12-08 23:40:00	232.7	3.612	NA
OYA1211	Oyarbide	2023-12-08 23:50:00	235.2	3.329	NA
OYA1211	Oyarbide	2023-12-09	243.2	3.145	NA
OYA1211	Oyarbide	2023-12-09 00:10:00	250.6	2.961	NA
OYA1211	Oyarbide	2023-12-09 00:20:00	258.4	2.72	NA
OYA1211	Oyarbide	2023-12-09 00:30:00	238.3	2.376	NA
OYA1211	Oyarbide	2023-12-09 00:40:00	218.77	2.185	NA
OYA1211	Oyarbide	2023-12-09 00:50:00	197.31	2.315	NA
OYA1211	Oyarbide	2023-12-09 01:00:00	176.41	2.382	NA
OYA1211	Oyarbide	2023-12-09 01:10:00	157.51	2.298	NA
OYA1211	Oyarbide	2023-12-09 01:20:00	138.71	2.287	NA
OYA1211	Oyarbide	2023-12-09 01:30:00	118.17	2.399	NA
OYA1211	Oyarbide	2023-12-09 01:40:00	93.31	2.412	NA
OYA1211	Oyarbide	2023-12-09 01:50:00	69.56	2.427	NA
OYA1211	Oyarbide	2023-12-09 02:00:00	42.41	2.583	NA
OYA1211	Oyarbide	2023-12-09 02:10:00	42.71	2.79	NA
OYA1211	Oyarbide	2023-12-09 02:20:00	41.79	2.917	NA
OYA1211	Oyarbide	2023-12-09 02:30:00	41.15	2.867	NA
OYA1211	Oyarbide	2023-12-09 02:40:00	40.25	2.647	NA
OYA1211	Oyarbide	2023-12-09 02:50:00	36.116	2.499	NA
OYA1211	Oyarbide	2023-12-09 03:00:00	34.496	2.487	NA
OYA1211	Oyarbide	2023-12-09 03:10:00	31.866	2.39	NA
OYA1211	Oyarbide	2023-12-09 03:20:00	27.756	2.51	NA
OYA1211	Oyarbide	2023-12-09 03:30:00	23.426	2.754	NA
OYA1211	Oyarbide	2023-12-09 03:40:00	22.296	2.881	NA
OYA1211	Oyarbide	2023-12-09 03:50:00	20.866	3.017	NA
OYA1211	Oyarbide	2023-12-09 04:00:00	19.726	3.108	NA
OYA1211	Oyarbide	2023-12-09 04:10:00	18.936	3.226	NA
OYA1211	Oyarbide	2023-12-09 04:20:00	17.946	3.45	NA
OYA1211	Oyarbide	2023-12-09 04:30:00	17.99	3.72	NA
OYA1211	Oyarbide	2023-12-09 04:40:00	50.51	3.853	NA
OYA1211	Oyarbide	2023-12-09 04:50:00	83.38	3.914	NA
OYA1211	Oyarbide	2023-12-09 05:00:00	84.86	3.854	NA
OYA1211	Oyarbide	2023-12-09 05:10:00	86.49	3.765	NA
OYA1211	Oyarbide	2023-12-09 05:20:00	87.22	3.771	NA
OYA1211	Oyarbide	2023-12-09 05:30:00	88.16	3.712	NA
OYA1211	Oyarbide	2023-12-09 05:40:00	88.81	3.552	NA
OYA1211	Oyarbide	2023-12-09 05:50:00	123	3.297	NA
OYA1211	Oyarbide	2023-12-09 06:00:00	123.41	3.133	NA
OYA1211	Oyarbide	2023-12-09 06:10:00	124.37	3.099	NA
OYA1211	Oyarbide	2023-12-09 06:20:00	90.26	3.115	NA
OYA1211	Oyarbide	2023-12-09 06:30:00	56.124	3.257	NA
OYA1211	Oyarbide	2023-12-09 06:40:00	55.254	3.242	NA
OYA1211	Oyarbide	2023-12-09 06:50:00	57.294	3.171	NA
OYA1211	Oyarbide	2023-12-09 07:00:00	58.294	3.126	NA
OYA1211	Oyarbide	2023-12-09 07:10:00	58.704	3.18	NA
OYA1211	Oyarbide	2023-12-09 07:20:00	60.224	3.28	NA
OYA1211	Oyarbide	2023-12-09 07:30:00	28.704	3.432	NA
OYA1211	Oyarbide	2023-12-09 07:40:00	30.634	3.459	NA
OYA1211	Oyarbide	2023-12-09 07:50:00	32.214	3.354	NA
OYA1211	Oyarbide	2023-12-09 08:00:00	35.984	3.384	NA
OYA1211	Oyarbide	2023-12-09 08:10:00	39.52	3.533	NA
OYA1211	Oyarbide	2023-12-09 08:20:00	40.22	3.792	NA
OYA1211	Oyarbide	2023-12-09 08:30:00	37.23	4.065	NA
OYA1211	Oyarbide	2023-12-09 08:40:00	35.14	4.205	NA
OYA1211	Oyarbide	2023-12-09 08:50:00	33.44	4.25	NA
OYA1211	Oyarbide	2023-12-09 09:00:00	65.46	4.169	NA
OYA1211	Oyarbide	2023-12-09 09:10:00	86.98	3.9408	NA
OYA1211	Oyarbide	2023-12-09 09:20:00	97.83	3.7449	NA
OYA1211	Oyarbide	2023-12-09 09:30:00	99.1	3.7369	NA
OYA1211	Oyarbide	2023-12-09 09:40:00	99.87	3.7489	NA
OYA1211	Oyarbide	2023-12-09 09:50:00	98.22	3.7969	NA
OYA1211	Oyarbide	2023-12-09 10:00:00	97.5	3.5599	NA
OYA1211	Oyarbide	2023-12-09 10:10:00	97.97	3.3869	NA
OYA1211	Oyarbide	2023-12-09 10:20:00	98.24	3.2499	NA
OYA1211	Oyarbide	2023-12-09 10:30:00	99.12	3.1599	NA
OYA1211	Oyarbide	2023-12-09 10:40:00	66.66	3.3249	NA
OYA1211	Oyarbide	2023-12-09 10:50:00	44.16	3.7241	NA
OYA1211	Oyarbide	2023-12-09 11:00:00	32.12	4.152	NA
OYA1211	Oyarbide	2023-12-09 11:10:00	29.79	4.343	NA
OYA1211	Oyarbide	2023-12-09 11:20:00	27.02	4.403	NA
OYA1211	Oyarbide	2023-12-09 11:30:00	27.55	4.122	NA
OYA1211	Oyarbide	2023-12-09 11:40:00	26.97	4.068	NA
OYA1211	Oyarbide	2023-12-09 11:50:00	26.38	4.2	NA
OYA1211	Oyarbide	2023-12-09 12:00:00	26.5	4.45	NA
OYA1211	Oyarbide	2023-12-09 12:10:00	26.44	4.703	NA
OYA1211	Oyarbide	2023-12-09 12:20:00	25.59	4.821	NA
OYA1211	Oyarbide	2023-12-09 12:30:00	25.44	4.741	NA
OYA1211	Oyarbide	2023-12-09 12:40:00	25.9	4.562	NA
OYA1211	Oyarbide	2023-12-09 12:50:00	25.53	4.566	NA
OYA1211	Oyarbide	2023-12-09 13:00:00	25.46	4.509	NA
OYA1211	Oyarbide	2023-12-09 13:10:00	24.14	4.469	NA
OYA1211	Oyarbide	2023-12-09 13:20:00	56.6	4.439	NA
OYA1211	Oyarbide	2023-12-09 13:30:00	76.12	4.166	NA
OYA1211	Oyarbide	2023-12-09 13:40:00	96.27	3.763	NA
OYA1211	Oyarbide	2023-12-09 13:50:00	114.93	3.429	NA
OYA1211	Oyarbide	2023-12-09 14:00:00	135.84	3.104	NA
OYA1211	Oyarbide	2023-12-09 14:10:00	168.59	2.832	NA
OYA1211	Oyarbide	2023-12-09 14:20:00	166.629	2.684	NA
OYA1211	Oyarbide	2023-12-09 14:30:00	165.397	2.486	NA
OYA1211	Oyarbide	2023-12-09 14:40:00	196.707	2.233	NA
OYA1211	Oyarbide	2023-12-09 14:50:00	217.647	2.299	NA
OYA1211	Oyarbide	2023-12-09 15:00:00	204.847	2.465	NA
OYA1211	Oyarbide	2023-12-09 15:10:00	205.047	2.554	NA
OYA1211	Oyarbide	2023-12-09 15:20:00	204.647	2.643	NA
OYA1211	Oyarbide	2023-12-09 15:30:00	206.147	2.631	NA
OYA1211	Oyarbide	2023-12-09 15:40:00	204.647	2.697	NA
OYA1211	Oyarbide	2023-12-09 15:50:00	190.947	2.915	NA
OYA1211	Oyarbide	2023-12-09 16:00:00	211.788	3.174	NA
OYA1211	Oyarbide	2023-12-09 16:10:00	232.3	3.334	NA
OYA1211	Oyarbide	2023-12-09 16:20:00	219.7	3.664	NA
OYA1211	Oyarbide	2023-12-09 16:30:00	218.9	3.856	NA
OYA1211	Oyarbide	2023-12-09 16:40:00	219.8	3.944	NA
OYA1211	Oyarbide	2023-12-09 16:50:00	220.1	4.084	NA
OYA1211	Oyarbide	2023-12-09 17:00:00	220.5	4.263	NA
OYA1211	Oyarbide	2023-12-09 17:10:00	221.2	4.422	NA
OYA1211	Oyarbide	2023-12-09 17:20:00	222.8	4.637	NA
OYA1211	Oyarbide	2023-12-09 17:30:00	225.6	4.811	NA
OYA1211	Oyarbide	2023-12-09 17:40:00	227.8	4.914	NA
OYA1211	Oyarbide	2023-12-09 17:50:00	229.7	5.042	NA
OYA1211	Oyarbide	2023-12-09 18:00:00	231.9	5.13	NA
OYA1211	Oyarbide	2023-12-09 18:10:00	233.3	5.266	NA
OYA1211	Oyarbide	2023-12-09 18:20:00	234.1	5.43	NA
OYA1211	Oyarbide	2023-12-09 18:30:00	235.2	5.578	NA
OYA1211	Oyarbide	2023-12-09 18:40:00	236.4	5.679	NA
OYA1211	Oyarbide	2023-12-09 18:50:00	237.1	5.863	NA
OYA1211	Oyarbide	2023-12-09 19:00:00	237.6	5.983	NA
OYA1211	Oyarbide	2023-12-09 19:10:00	237.3	6.092	NA
OYA1211	Oyarbide	2023-12-09 19:20:00	237.1	6.181	NA
OYA1211	Oyarbide	2023-12-09 19:30:00	237.9	6.19	NA
OYA1211	Oyarbide	2023-12-09 19:40:00	238.2	6.202	NA
OYA1211	Oyarbide	2023-12-09 19:50:00	238.3	6.152	NA
OYA1211	Oyarbide	2023-12-09 20:00:00	238.7	6.102	NA
OYA1211	Oyarbide	2023-12-09 20:10:00	238.8	6.067	NA
OYA1211	Oyarbide	2023-12-09 20:20:00	239.1	6.047	NA
OYA1211	Oyarbide	2023-12-09 20:30:00	238.9	5.947	NA
OYA1211	Oyarbide	2023-12-09 20:40:00	239.3	5.784	NA
OYA1211	Oyarbide	2023-12-09 20:50:00	238.7	5.643	NA
OYA1211	Oyarbide	2023-12-09 21:00:00	239.3	5.601	NA
OYA1211	Oyarbide	2023-12-09 21:10:00	239.6	5.601	NA
OYA1211	Oyarbide	2023-12-09 21:20:00	239.5	5.571	NA
OYA1211	Oyarbide	2023-12-09 21:30:00	239.7	5.554	NA
OYA1211	Oyarbide	2023-12-09 21:40:00	240.3	5.475	NA
OYA1211	Oyarbide	2023-12-09 21:50:00	241	5.401	NA
OYA1211	Oyarbide	2023-12-09 22:00:00	240.7	5.241	NA
OYA1211	Oyarbide	2023-12-09 22:10:00	241.3	5.088	NA
OYA1211	Oyarbide	2023-12-09 22:20:00	240.6	4.965	NA
OYA1211	Oyarbide	2023-12-09 22:30:00	240.4	4.782	NA
OYA1211	Oyarbide	2023-12-09 22:40:00	240.4	4.545	NA
OYA1211	Oyarbide	2023-12-09 22:50:00	239.9	4.376	NA
OYA1211	Oyarbide	2023-12-09 23:00:00	240	4.169	NA
OYA1211	Oyarbide	2023-12-09 23:10:00	242.8	3.829	NA
OYA1211	Oyarbide	2023-12-09 23:20:00	243.8	3.469	NA
OYA1211	Oyarbide	2023-12-09 23:30:00	220.2	3.454	NA
OYA1211	Oyarbide	2023-12-09 23:40:00	198.23	3.528	NA
OYA1211	Oyarbide	2023-12-09 23:50:00	176.65	3.542	NA
OYA1211	Oyarbide	2023-12-10	155.93	3.631	NA
OYA1211	Oyarbide	2023-12-10 00:10:00	135.74	3.696	NA
OYA1211	Oyarbide	2023-12-10 00:20:00	116.07	3.675	NA
OYA1211	Oyarbide	2023-12-10 00:30:00	96.18	3.654	NA
OYA1211	Oyarbide	2023-12-10 00:40:00	74.89	3.72	NA
OYA1211	Oyarbide	2023-12-10 00:50:00	51.4	3.965	NA
OYA1211	Oyarbide	2023-12-10 01:00:00	28.38	4.354	NA
OYA1211	Oyarbide	2023-12-10 01:10:00	30.41	4.353	NA
OYA1211	Oyarbide	2023-12-10 01:20:00	31.78	4.336	NA
OYA1211	Oyarbide	2023-12-10 01:30:00	31.8	4.441	NA
OYA1211	Oyarbide	2023-12-10 01:40:00	31.78	4.541	NA
OYA1211	Oyarbide	2023-12-10 01:50:00	30.82	4.74	NA
OYA1211	Oyarbide	2023-12-10 02:00:00	28.97	4.991	NA
OYA1211	Oyarbide	2023-12-10 02:10:00	27.44	5.163	NA
OYA1211	Oyarbide	2023-12-10 02:20:00	26.54	5.302	NA
OYA1211	Oyarbide	2023-12-10 02:30:00	25.26	5.474	NA
OYA1211	Oyarbide	2023-12-10 02:40:00	25.22	5.537	NA
OYA1211	Oyarbide	2023-12-10 02:50:00	24.66	5.627	NA
OYA1211	Oyarbide	2023-12-10 03:00:00	23.98	5.72	NA
OYA1211	Oyarbide	2023-12-10 03:10:00	23.62	5.782	NA
OYA1211	Oyarbide	2023-12-10 03:20:00	24.07	5.667	NA
OYA1211	Oyarbide	2023-12-10 03:30:00	25.13	5.478	NA
OYA1211	Oyarbide	2023-12-10 03:40:00	25.14	5.362	NA
OYA1211	Oyarbide	2023-12-10 03:50:00	25.08	5.346	NA
OYA1211	Oyarbide	2023-12-10 04:00:00	25.39	5.339	NA
OYA1211	Oyarbide	2023-12-10 04:10:00	25.79	5.308	NA
OYA1211	Oyarbide	2023-12-10 04:20:00	26.04	5.254	NA
OYA1211	Oyarbide	2023-12-10 04:30:00	25.6	5.218	NA
OYA1211	Oyarbide	2023-12-10 04:40:00	25.37	5.149	NA
OYA1211	Oyarbide	2023-12-10 04:50:00	25.65	5.04	NA
OYA1211	Oyarbide	2023-12-10 05:00:00	24.75	5.08	NA
OYA1211	Oyarbide	2023-12-10 05:10:00	24.12	5.108	NA
OYA1211	Oyarbide	2023-12-10 05:20:00	23.93	5.097	NA
OYA1211	Oyarbide	2023-12-10 05:30:00	23.9	5.083	NA
OYA1211	Oyarbide	2023-12-10 05:40:00	24.13	5.075	NA
OYA1211	Oyarbide	2023-12-10 05:50:00	24.09	5.025	NA
OYA1211	Oyarbide	2023-12-10 06:00:00	23.49	5.033	NA
OYA1211	Oyarbide	2023-12-10 06:10:00	23.57	4.965	NA
OYA1211	Oyarbide	2023-12-10 06:20:00	23.63	4.857	NA
OYA1211	Oyarbide	2023-12-10 06:30:00	23.25	4.864	NA
OYA1211	Oyarbide	2023-12-10 06:40:00	22.85	4.909	NA
OYA1211	Oyarbide	2023-12-10 06:50:00	21.6	4.958	NA
OYA1211	Oyarbide	2023-12-10 07:00:00	51.2	4.722	NA
OYA1211	Oyarbide	2023-12-10 07:10:00	83.11	4.3009	NA
OYA1211	Oyarbide	2023-12-10 07:20:00	82.58	4.0719	NA
OYA1211	Oyarbide	2023-12-10 07:30:00	83.08	3.9269	NA
OYA1211	Oyarbide	2023-12-10 07:40:00	82.67	3.7529	NA
OYA1211	Oyarbide	2023-12-10 07:50:00	82.46	3.7219	NA
OYA1211	Oyarbide	2023-12-10 08:00:00	82.88	3.7939	NA
OYA1211	Oyarbide	2023-12-10 08:10:00	82.82	3.7339	NA
OYA1211	Oyarbide	2023-12-10 08:20:00	82.11	3.5529	NA
OYA1211	Oyarbide	2023-12-10 08:30:00	81.664	3.4939	NA
OYA1211	Oyarbide	2023-12-10 08:40:00	51.284	3.7669	NA
OYA1211	Oyarbide	2023-12-10 08:50:00	20.204	4.267	NA
OYA1211	Oyarbide	2023-12-10 09:00:00	20.994	4.47	NA
OYA1211	Oyarbide	2023-12-10 09:10:00	21.724	4.523	NA
OYA1211	Oyarbide	2023-12-10 09:20:00	22.654	4.6	NA
OYA1211	Oyarbide	2023-12-10 09:30:00	23.524	4.478	NA
OYA1211	Oyarbide	2023-12-10 09:40:00	24.114	4.328	NA
OYA1211	Oyarbide	2023-12-10 09:50:00	25.104	4.363	NA
OYA1211	Oyarbide	2023-12-10 10:00:00	27.864	4.486	NA
OYA1211	Oyarbide	2023-12-10 10:10:00	29.92	4.5	NA
OYA1211	Oyarbide	2023-12-10 10:20:00	31.43	4.45	NA
OYA1211	Oyarbide	2023-12-10 10:30:00	30.55	4.329	NA
OYA1211	Oyarbide	2023-12-10 10:40:00	31.37	4.29	NA
OYA1211	Oyarbide	2023-12-10 10:50:00	30.24	4.35	NA
OYA1211	Oyarbide	2023-12-10 11:00:00	30.24	4.277	NA
OYA1211	Oyarbide	2023-12-10 11:10:00	30.97	4.342	NA
OYA1211	Oyarbide	2023-12-10 11:20:00	30.53	4.487	NA
OYA1211	Oyarbide	2023-12-10 11:30:00	30.46	4.539	NA
OYA1211	Oyarbide	2023-12-10 11:40:00	29.3	4.567	NA
OYA1211	Oyarbide	2023-12-10 11:50:00	29.17	4.47	NA
OYA1211	Oyarbide	2023-12-10 12:00:00	27.86	4.282	NA
OYA1211	Oyarbide	2023-12-10 12:10:00	26.81	4.093	NA
OYA1211	Oyarbide	2023-12-10 12:20:00	24.63	3.914	NA
OYA1211	Oyarbide	2023-12-10 12:30:00	24.39	3.681	NA
OYA1211	Oyarbide	2023-12-10 12:40:00	23.68	3.595	NA
OYA1211	Oyarbide	2023-12-10 12:50:00	22.11	3.439	NA
OYA1211	Oyarbide	2023-12-10 13:00:00	19.638	3.127	NA
OYA1211	Oyarbide	2023-12-10 13:10:00	18.318	2.856	NA
OYA1211	Oyarbide	2023-12-10 13:20:00	18.158	2.614	NA
OYA1211	Oyarbide	2023-12-10 13:30:00	17.148	2.515	NA
OYA1211	Oyarbide	2023-12-10 13:40:00	18.348	2.484	NA
OYA1211	Oyarbide	2023-12-10 13:50:00	23.248	2.371	NA
OYA1211	Oyarbide	2023-12-10 14:00:00	25.768	2.311	NA
OYA1211	Oyarbide	2023-12-10 14:10:00	26.858	2.384	NA
OYA1211	Oyarbide	2023-12-10 14:20:00	27.418	2.453	NA
OYA1211	Oyarbide	2023-12-10 14:30:00	27.928	2.446	NA
OYA1211	Oyarbide	2023-12-10 14:40:00	58.58	2.505	NA
OYA1211	Oyarbide	2023-12-10 14:50:00	78.86	2.684	NA
OYA1211	Oyarbide	2023-12-10 15:00:00	98.02	2.894	NA
OYA1211	Oyarbide	2023-12-10 15:10:00	118.12	3.095	NA
OYA1211	Oyarbide	2023-12-10 15:20:00	137.1	3.24	NA
OYA1211	Oyarbide	2023-12-10 15:30:00	153.01	3.443	NA
OYA1211	Oyarbide	2023-12-10 15:40:00	170.54	3.62	NA
OYA1211	Oyarbide	2023-12-10 15:50:00	189.8	3.701	NA
OYA1211	Oyarbide	2023-12-10 16:00:00	209.94	3.807	NA
OYA1211	Oyarbide	2023-12-10 16:10:00	230.2	3.991	NA
OYA1211	Oyarbide	2023-12-10 16:20:00	222	4.213	NA
OYA1211	Oyarbide	2023-12-10 16:30:00	223.2	4.297	NA
OYA1211	Oyarbide	2023-12-10 16:40:00	224.8	4.388	NA
OYA1211	Oyarbide	2023-12-10 16:50:00	227.6	4.478	NA
OYA1211	Oyarbide	2023-12-10 17:00:00	229.7	4.655	NA
OYA1211	Oyarbide	2023-12-10 17:10:00	231.4	4.769	NA
OYA1211	Oyarbide	2023-12-10 17:20:00	233.3	4.871	NA
OYA1211	Oyarbide	2023-12-10 17:30:00	234.1	4.937	NA
OYA1211	Oyarbide	2023-12-10 17:40:00	235.7	4.961	NA
OYA1211	Oyarbide	2023-12-10 17:50:00	236.6	5.06	NA
OYA1211	Oyarbide	2023-12-10 18:00:00	236.8	5.177	NA
OYA1211	Oyarbide	2023-12-10 18:10:00	236.9	5.239	NA
OYA1211	Oyarbide	2023-12-10 18:20:00	237	5.25	NA
OYA1211	Oyarbide	2023-12-10 18:30:00	236.4	5.287	NA
OYA1211	Oyarbide	2023-12-10 18:40:00	236.1	5.252	NA
OYA1211	Oyarbide	2023-12-10 18:50:00	235.8	5.315	NA
OYA1211	Oyarbide	2023-12-10 19:00:00	236.5	5.32	NA
OYA1211	Oyarbide	2023-12-10 19:10:00	236.9	5.294	NA
OYA1211	Oyarbide	2023-12-10 19:20:00	236.1	5.327	NA
OYA1211	Oyarbide	2023-12-10 19:30:00	236.4	5.363	NA
OYA1211	Oyarbide	2023-12-10 19:40:00	237.3	5.316	NA
OYA1211	Oyarbide	2023-12-10 19:50:00	237.6	5.19	NA
OYA1211	Oyarbide	2023-12-10 20:00:00	237.7	5.124	NA
OYA1211	Oyarbide	2023-12-10 20:10:00	236.5	5.03	NA
OYA1211	Oyarbide	2023-12-10 20:20:00	234.6	4.979	NA
OYA1211	Oyarbide	2023-12-10 20:30:00	233.4	4.865	NA
OYA1211	Oyarbide	2023-12-10 20:40:00	231.7	4.709	NA
OYA1211	Oyarbide	2023-12-10 20:50:00	231.1	4.573	NA
OYA1211	Oyarbide	2023-12-10 21:00:00	231.1	4.384	NA
OYA1211	Oyarbide	2023-12-10 21:10:00	230.7	4.197	NA
OYA1211	Oyarbide	2023-12-10 21:20:00	229.1	4.08	NA
OYA1211	Oyarbide	2023-12-10 21:30:00	228.7	3.979	NA
OYA1211	Oyarbide	2023-12-10 21:40:00	227.1	3.824	NA
OYA1211	Oyarbide	2023-12-10 21:50:00	226.2	3.695	NA
OYA1211	Oyarbide	2023-12-10 22:00:00	226.5	3.566	NA
OYA1211	Oyarbide	2023-12-10 22:10:00	226.3	3.369	NA
OYA1211	Oyarbide	2023-12-10 22:20:00	225.9	3.198	NA
OYA1211	Oyarbide	2023-12-10 22:30:00	234.4	3.02	NA
OYA1211	Oyarbide	2023-12-10 22:40:00	211.37	3.071	NA
OYA1211	Oyarbide	2023-12-10 22:50:00	188.032	3.016	NA
OYA1211	Oyarbide	2023-12-10 23:00:00	166.293	2.964	NA
OYA1211	Oyarbide	2023-12-10 23:10:00	144.223	2.989	NA
OYA1211	Oyarbide	2023-12-10 23:20:00	124.923	2.947	NA
OYA1211	Oyarbide	2023-12-10 23:30:00	106.353	2.927	NA
OYA1211	Oyarbide	2023-12-10 23:40:00	87.593	2.995	NA
OYA1211	Oyarbide	2023-12-10 23:50:00	68.783	3.094	NA
OYA1211	Oyarbide	2023-12-11	49.323	3.185	NA
OYA1211	Oyarbide	2023-12-11 00:10:00	20.493	3.321	NA
OYA1211	Oyarbide	2023-12-11 00:20:00	24.343	3.211	NA
OYA1211	Oyarbide	2023-12-11 00:30:00	30.871	3.15	NA
OYA1211	Oyarbide	2023-12-11 00:40:00	37.56	3.089	NA
OYA1211	Oyarbide	2023-12-11 00:50:00	41.51	3.034	NA
OYA1211	Oyarbide	2023-12-11 01:00:00	42.65	3.059	NA
OYA1211	Oyarbide	2023-12-11 01:10:00	42.2	3.102	NA
OYA1211	Oyarbide	2023-12-11 01:20:00	41.92	3.053	NA
OYA1211	Oyarbide	2023-12-11 01:30:00	41.56	3.06	NA
OYA1211	Oyarbide	2023-12-11 01:40:00	42.22	3.089	NA
OYA1211	Oyarbide	2023-12-11 01:50:00	42.3	3.135	NA
OYA1211	Oyarbide	2023-12-11 02:00:00	41.88	3.177	NA
OYA1211	Oyarbide	2023-12-11 02:10:00	38.83	3.258	NA
OYA1211	Oyarbide	2023-12-11 02:20:00	34.85	3.314	NA
OYA1211	Oyarbide	2023-12-11 02:30:00	32.48	3.35	NA
OYA1211	Oyarbide	2023-12-11 02:40:00	31.64	3.393	NA
OYA1211	Oyarbide	2023-12-11 02:50:00	31.09	3.414	NA
OYA1211	Oyarbide	2023-12-11 03:00:00	30.78	3.431	NA
OYA1211	Oyarbide	2023-12-11 03:10:00	30.24	3.54	NA
OYA1211	Oyarbide	2023-12-11 03:20:00	28.91	3.744	NA
OYA1211	Oyarbide	2023-12-11 03:30:00	27.64	3.942	NA
OYA1211	Oyarbide	2023-12-11 03:40:00	25.45	4.158	NA
OYA1211	Oyarbide	2023-12-11 03:50:00	23.5	4.377	NA
OYA1211	Oyarbide	2023-12-11 04:00:00	21.54	4.67	NA
OYA1211	Oyarbide	2023-12-11 04:10:00	19.524	4.919	NA
OYA1211	Oyarbide	2023-12-11 04:20:00	18.294	5.037	NA
OYA1211	Oyarbide	2023-12-11 04:30:00	18.004	5.129	NA
OYA1211	Oyarbide	2023-12-11 04:40:00	17.734	5.302	NA
OYA1211	Oyarbide	2023-12-11 04:50:00	18.034	5.365	NA
OYA1211	Oyarbide	2023-12-11 05:00:00	18.944	5.39	NA
OYA1211	Oyarbide	2023-12-11 05:10:00	19.924	5.46	NA
OYA1211	Oyarbide	2023-12-11 05:20:00	20.554	5.544	NA
OYA1211	Oyarbide	2023-12-11 05:30:00	20.574	5.539	NA
OYA1211	Oyarbide	2023-12-11 05:40:00	21.834	5.424	NA
OYA1211	Oyarbide	2023-12-11 05:50:00	23.98	5.392	NA
OYA1211	Oyarbide	2023-12-11 06:00:00	25.35	5.514	NA
OYA1211	Oyarbide	2023-12-11 06:10:00	26.6	5.666	NA
OYA1211	Oyarbide	2023-12-11 06:20:00	26.98	5.77	NA
OYA1211	Oyarbide	2023-12-11 06:30:00	27.26	5.769	NA
OYA1211	Oyarbide	2023-12-11 06:40:00	28.34	5.697	NA
OYA1211	Oyarbide	2023-12-11 06:50:00	29.59	5.57	NA
OYA1211	Oyarbide	2023-12-11 07:00:00	30.5	5.362	NA
OYA1211	Oyarbide	2023-12-11 07:10:00	32.25	5.214	NA
OYA1211	Oyarbide	2023-12-11 07:20:00	33.57	5.044	NA
OYA1211	Oyarbide	2023-12-11 07:30:00	34.43	4.818	NA
OYA1211	Oyarbide	2023-12-11 07:40:00	38.22	4.506	NA
OYA1211	Oyarbide	2023-12-11 07:50:00	40.08	4.226	NA
OYA1211	Oyarbide	2023-12-11 08:00:00	41.93	3.955	NA
OYA1211	Oyarbide	2023-12-11 08:10:00	45.57	3.698	NA
OYA1211	Oyarbide	2023-12-11 08:20:00	45.54	3.537	NA
OYA1211	Oyarbide	2023-12-11 08:30:00	44.74	3.472	NA
OYA1211	Oyarbide	2023-12-11 08:40:00	45.22	3.508	NA
OYA1211	Oyarbide	2023-12-11 08:50:00	46	3.506	NA
OYA1211	Oyarbide	2023-12-11 09:00:00	47.02	3.515	NA
OYA1211	Oyarbide	2023-12-11 09:10:00	50.1	3.473	NA
OYA1211	Oyarbide	2023-12-11 09:20:00	49.04	3.473	NA
OYA1211	Oyarbide	2023-12-11 09:30:00	50.28	3.457	NA
OYA1211	Oyarbide	2023-12-11 09:40:00	50.3	3.464	NA
OYA1211	Oyarbide	2023-12-11 09:50:00	48.55	3.539	NA
OYA1211	Oyarbide	2023-12-11 10:00:00	50.33	3.462	NA
OYA1211	Oyarbide	2023-12-11 10:10:00	56.93	3.251	NA
OYA1211	Oyarbide	2023-12-11 10:20:00	59.67	2.973	NA
OYA1211	Oyarbide	2023-12-11 10:30:00	62.02	2.895	NA
OYA1211	Oyarbide	2023-12-11 10:40:00	64.79	2.885	NA
OYA1211	Oyarbide	2023-12-11 10:50:00	65.59	2.941	NA
OYA1211	Oyarbide	2023-12-11 11:00:00	67.22	2.92	NA
OYA1211	Oyarbide	2023-12-11 11:10:00	66.4	2.918	NA
OYA1211	Oyarbide	2023-12-11 11:20:00	66.24	2.973	NA
OYA1211	Oyarbide	2023-12-11 11:30:00	66.2	3.03	NA
OYA1211	Oyarbide	2023-12-11 11:40:00	66.81	3.156	NA
OYA1211	Oyarbide	2023-12-11 11:50:00	63.85	3.318	NA
OYA1211	Oyarbide	2023-12-11 12:00:00	64.94	3.437	NA
OYA1211	Oyarbide	2023-12-11 12:10:00	68.55	3.288	NA
OYA1211	Oyarbide	2023-12-11 12:20:00	76.37	3.084	NA
OYA1211	Oyarbide	2023-12-11 12:30:00	88.39	2.911	NA
OYA1211	Oyarbide	2023-12-11 12:40:00	102.59	2.7271	NA
OYA1211	Oyarbide	2023-12-11 12:50:00	124.02	2.4601	NA
OYA1211	Oyarbide	2023-12-11 13:00:00	134.45	2.1371	NA
OYA1211	Oyarbide	2023-12-11 13:10:00	144.33	1.8319	NA
OYA1211	Oyarbide	2023-12-11 13:20:00	160.81	1.6499	NA
OYA1211	Oyarbide	2023-12-11 13:30:00	175.76	1.5439	NA
OYA1211	Oyarbide	2023-12-11 13:40:00	190.5	1.4349	NA
OYA1211	Oyarbide	2023-12-11 13:50:00	201.7	1.4119	NA
OYA1211	Oyarbide	2023-12-11 14:00:00	221	1.4709	NA
OYA1211	Oyarbide	2023-12-11 14:10:00	201.463	1.5539	NA
OYA1211	Oyarbide	2023-12-11 14:20:00	202.763	1.7068	NA
OYA1211	Oyarbide	2023-12-11 14:30:00	197.463	2.0258	NA
OYA1211	Oyarbide	2023-12-11 14:40:00	204.463	2.2828	NA
OYA1211	Oyarbide	2023-12-11 14:50:00	212.263	2.504	NA
OYA1211	Oyarbide	2023-12-11 15:00:00	212.363	2.717	NA
OYA1211	Oyarbide	2023-12-11 15:10:00	214.463	2.916	NA
OYA1211	Oyarbide	2023-12-11 15:20:00	215.763	3.269	NA
OYA1211	Oyarbide	2023-12-11 15:30:00	218.363	3.678	NA
OYA1211	Oyarbide	2023-12-11 15:40:00	207.163	4.029	NA
OYA1211	Oyarbide	2023-12-11 15:50:00	229.5	4.36	NA
OYA1211	Oyarbide	2023-12-11 16:00:00	230.1	4.715	NA
OYA1211	Oyarbide	2023-12-11 16:10:00	232.2	4.91	NA
OYA1211	Oyarbide	2023-12-11 16:20:00	234	5.123	NA
OYA1211	Oyarbide	2023-12-11 16:30:00	235.2	5.42	NA
OYA1211	Oyarbide	2023-12-11 16:40:00	235.7	5.673	NA
OYA1211	Oyarbide	2023-12-11 16:50:00	235.2	5.901	NA
OYA1211	Oyarbide	2023-12-11 17:00:00	235.2	6.075	NA
OYA1211	Oyarbide	2023-12-11 17:10:00	234.3	6.227	NA
OYA1211	Oyarbide	2023-12-11 17:20:00	234	6.358	NA
OYA1211	Oyarbide	2023-12-11 17:30:00	235	6.449	NA
OYA1211	Oyarbide	2023-12-11 17:40:00	235.3	6.527	NA
OYA1211	Oyarbide	2023-12-11 17:50:00	235.3	6.577	NA
OYA1211	Oyarbide	2023-12-11 18:00:00	235.2	6.649	NA
OYA1211	Oyarbide	2023-12-11 18:10:00	234.7	6.664	NA
OYA1211	Oyarbide	2023-12-11 18:20:00	235.2	6.635	NA
OYA1211	Oyarbide	2023-12-11 18:30:00	235.7	6.598	NA
OYA1211	Oyarbide	2023-12-11 18:40:00	235.6	6.534	NA
OYA1211	Oyarbide	2023-12-11 18:50:00	235.6	6.458	NA
OYA1211	Oyarbide	2023-12-11 19:00:00	235.8	6.369	NA
OYA1211	Oyarbide	2023-12-11 19:10:00	235.7	6.292	NA
OYA1211	Oyarbide	2023-12-11 19:20:00	235.4	6.192	NA
OYA1211	Oyarbide	2023-12-11 19:30:00	235	6.105	NA
OYA1211	Oyarbide	2023-12-11 19:40:00	234.7	5.957	NA
OYA1211	Oyarbide	2023-12-11 19:50:00	234.9	5.867	NA
OYA1211	Oyarbide	2023-12-11 20:00:00	234.4	5.834	NA
OYA1211	Oyarbide	2023-12-11 20:10:00	234.1	5.743	NA
OYA1211	Oyarbide	2023-12-11 20:20:00	234.3	5.635	NA
OYA1211	Oyarbide	2023-12-11 20:30:00	234.3	5.571	NA
OYA1211	Oyarbide	2023-12-11 20:40:00	233.9	5.582	NA
OYA1211	Oyarbide	2023-12-11 20:50:00	233.6	5.648	NA
OYA1211	Oyarbide	2023-12-11 21:00:00	233.4	5.749	NA
OYA1211	Oyarbide	2023-12-11 21:10:00	233.3	5.84	NA
OYA1211	Oyarbide	2023-12-11 21:20:00	233.2	5.876	NA
OYA1211	Oyarbide	2023-12-11 21:30:00	233.2	5.911	NA
OYA1211	Oyarbide	2023-12-11 21:40:00	232.8	5.929	NA
OYA1211	Oyarbide	2023-12-11 21:50:00	232.5	5.989	NA
OYA1211	Oyarbide	2023-12-11 22:00:00	232	6.032	NA
OYA1211	Oyarbide	2023-12-11 22:10:00	232.5	5.986	NA
OYA1211	Oyarbide	2023-12-11 22:20:00	233.4	5.857	NA
OYA1211	Oyarbide	2023-12-11 22:30:00	234.7	5.629	NA
OYA1211	Oyarbide	2023-12-11 22:40:00	235.4	5.375	NA
OYA1211	Oyarbide	2023-12-11 22:50:00	235.9	5.193	NA
OYA1211	Oyarbide	2023-12-11 23:00:00	236.1	5.05	NA
OYA1211	Oyarbide	2023-12-11 23:10:00	236	4.847	NA
OYA1211	Oyarbide	2023-12-11 23:20:00	235.9	4.581	NA
OYA1211	Oyarbide	2023-12-11 23:30:00	235.8	4.117	NA
OYA1211	Oyarbide	2023-12-11 23:40:00	215.16	3.949	NA
OYA1211	Oyarbide	2023-12-11 23:50:00	192.85	3.988	NA
OYA1211	Oyarbide	2023-12-12	170.56	3.986	NA
OYA1211	Oyarbide	2023-12-12 00:10:00	148.1	3.922	NA
OYA1211	Oyarbide	2023-12-12 00:20:00	126.86	3.813	NA
OYA1211	Oyarbide	2023-12-12 00:30:00	106.85	3.628	NA
OYA1211	Oyarbide	2023-12-12 00:40:00	86.71	3.515	NA
OYA1211	Oyarbide	2023-12-12 00:50:00	68.8	3.46	NA
OYA1211	Oyarbide	2023-12-12 01:00:00	50.03	3.494	NA
OYA1211	Oyarbide	2023-12-12 01:10:00	31.41	3.683	NA
OYA1211	Oyarbide	2023-12-12 01:20:00	32.65	3.661	NA
OYA1211	Oyarbide	2023-12-12 01:30:00	34.85	3.489	NA
OYA1211	Oyarbide	2023-12-12 01:40:00	36.68	3.425	NA
OYA1211	Oyarbide	2023-12-12 01:50:00	38.22	3.462	NA
OYA1211	Oyarbide	2023-12-12 02:00:00	37.86	3.581	NA
OYA1211	Oyarbide	2023-12-12 02:10:00	36.75	3.726	NA
OYA1211	Oyarbide	2023-12-12 02:20:00	36.54	3.86	NA
OYA1211	Oyarbide	2023-12-12 02:30:00	33.69	3.998	NA
OYA1211	Oyarbide	2023-12-12 02:40:00	32.56	4.051	NA
OYA1211	Oyarbide	2023-12-12 02:50:00	32.33	4.118	NA
OYA1211	Oyarbide	2023-12-12 03:00:00	32.13	4.199	NA
OYA1211	Oyarbide	2023-12-12 03:10:00	31.57	4.347	NA
OYA1211	Oyarbide	2023-12-12 03:20:00	31.41	4.418	NA
OYA1211	Oyarbide	2023-12-12 03:30:00	30.87	4.496	NA
OYA1211	Oyarbide	2023-12-12 03:40:00	31.19	4.562	NA
OYA1211	Oyarbide	2023-12-12 03:50:00	30.49	4.67	NA
OYA1211	Oyarbide	2023-12-12 04:00:00	28.43	4.766	NA
OYA1211	Oyarbide	2023-12-12 04:10:00	27.77	4.747	NA
OYA1211	Oyarbide	2023-12-12 04:20:00	27.32	4.727	NA
OYA1211	Oyarbide	2023-12-12 04:30:00	25.79	4.717	NA
OYA1211	Oyarbide	2023-12-12 04:40:00	24.25	4.694	NA
OYA1211	Oyarbide	2023-12-12 04:50:00	23.08	4.609	NA
OYA1211	Oyarbide	2023-12-12 05:00:00	21.47	4.559	NA
OYA1211	Oyarbide	2023-12-12 05:10:00	20.57	4.498	NA
OYA1211	Oyarbide	2023-12-12 05:20:00	20.44	4.402	NA
OYA1211	Oyarbide	2023-12-12 05:30:00	21.69	4.261	NA
OYA1211	Oyarbide	2023-12-12 05:40:00	23.08	4.2	NA
OYA1211	Oyarbide	2023-12-12 05:50:00	23.9	4.276	NA
OYA1211	Oyarbide	2023-12-12 06:00:00	23.74	4.364	NA
OYA1211	Oyarbide	2023-12-12 06:10:00	24.03	4.424	NA
OYA1211	Oyarbide	2023-12-12 06:20:00	25.7	4.45	NA
OYA1211	Oyarbide	2023-12-12 06:30:00	25.97	4.509	NA
OYA1211	Oyarbide	2023-12-12 06:40:00	26.52	4.56	NA
OYA1211	Oyarbide	2023-12-12 06:50:00	27.27	4.577	NA
OYA1211	Oyarbide	2023-12-12 07:00:00	27.18	4.635	NA
OYA1211	Oyarbide	2023-12-12 07:10:00	26.8	4.688	NA
OYA1211	Oyarbide	2023-12-12 07:20:00	26.13	4.711	NA
OYA1211	Oyarbide	2023-12-12 07:30:00	25.19	4.669	NA
OYA1211	Oyarbide	2023-12-12 07:40:00	24.81	4.625	NA
OYA1211	Oyarbide	2023-12-12 07:50:00	24.97	4.599	NA
OYA1211	Oyarbide	2023-12-12 08:00:00	26.33	4.521	NA
OYA1211	Oyarbide	2023-12-12 08:10:00	28.15	4.406	NA
OYA1211	Oyarbide	2023-12-12 08:20:00	30.3	4.33	NA
OYA1211	Oyarbide	2023-12-12 08:30:00	33.03	4.246	NA
OYA1211	Oyarbide	2023-12-12 08:40:00	35.01	4.178	NA
OYA1211	Oyarbide	2023-12-12 08:50:00	36.41	4.171	NA
OYA1211	Oyarbide	2023-12-12 09:00:00	39.94	4.162	NA
OYA1211	Oyarbide	2023-12-12 09:10:00	42.91	4.111	NA
OYA1211	Oyarbide	2023-12-12 09:20:00	45.17	4.067	NA
OYA1211	Oyarbide	2023-12-12 09:30:00	46.61	3.972	NA
OYA1211	Oyarbide	2023-12-12 09:40:00	44.87	3.917	NA
OYA1211	Oyarbide	2023-12-12 09:50:00	44.29	3.85	NA
OYA1211	Oyarbide	2023-12-12 10:00:00	42.15	3.768	NA
OYA1211	Oyarbide	2023-12-12 10:10:00	38.25	3.794	NA
OYA1211	Oyarbide	2023-12-12 10:20:00	35.61	3.778	NA
OYA1211	Oyarbide	2023-12-12 10:30:00	33.9	3.692	NA
OYA1211	Oyarbide	2023-12-12 10:40:00	31.58	3.573	NA
OYA1211	Oyarbide	2023-12-12 10:50:00	30.44	3.477	NA
OYA1211	Oyarbide	2023-12-12 11:00:00	28.69	3.438	NA
OYA1211	Oyarbide	2023-12-12 11:10:00	27.95	3.532	NA
OYA1211	Oyarbide	2023-12-12 11:20:00	29.37	3.584	NA
OYA1211	Oyarbide	2023-12-12 11:30:00	30.57	3.582	NA
OYA1211	Oyarbide	2023-12-12 11:40:00	32.97	3.554	NA
OYA1211	Oyarbide	2023-12-12 11:50:00	36.81	3.424	NA
OYA1211	Oyarbide	2023-12-12 12:00:00	42.84	3.203	NA
OYA1211	Oyarbide	2023-12-12 12:10:00	47.02	3.035	NA
OYA1211	Oyarbide	2023-12-12 12:20:00	47.57	2.843	NA
OYA1211	Oyarbide	2023-12-12 12:30:00	79.48	2.645	NA
OYA1211	Oyarbide	2023-12-12 12:40:00	110.26	2.382	NA
OYA1211	Oyarbide	2023-12-12 12:50:00	131.99	2.113	NA
OYA1211	Oyarbide	2023-12-12 13:00:00	150.02	2.055	NA
OYA1211	Oyarbide	2023-12-12 13:10:00	167.25	1.974	NA
OYA1211	Oyarbide	2023-12-12 13:20:00	183.82	1.92	NA
OYA1211	Oyarbide	2023-12-12 13:30:00	199.76	1.949	NA
OYA1211	Oyarbide	2023-12-12 13:40:00	214.39	2.099	NA
OYA1211	Oyarbide	2023-12-12 13:50:00	231.07	2.202	NA
OYA1211	Oyarbide	2023-12-12 14:00:00	250.7	2.386	NA
OYA1211	Oyarbide	2023-12-12 14:10:00	238.6	2.634	NA
OYA1211	Oyarbide	2023-12-12 14:20:00	228.5	2.941	NA
OYA1211	Oyarbide	2023-12-12 14:30:00	226	3.153	NA
OYA1211	Oyarbide	2023-12-12 14:40:00	225.4	3.222	NA
OYA1211	Oyarbide	2023-12-12 14:50:00	226.5	3.357	NA
OYA1211	Oyarbide	2023-12-12 15:00:00	227.7	3.596	NA
OYA1211	Oyarbide	2023-12-12 15:10:00	229.7	3.8	NA
OYA1211	Oyarbide	2023-12-12 15:20:00	231.3	4.031	NA
OYA1211	Oyarbide	2023-12-12 15:30:00	231.2	4.284	NA
OYA1211	Oyarbide	2023-12-12 15:40:00	230.9	4.456	NA
OYA1211	Oyarbide	2023-12-12 15:50:00	231.1	4.592	NA
OYA1211	Oyarbide	2023-12-12 16:00:00	231.3	4.649	NA
OYA1211	Oyarbide	2023-12-12 16:10:00	232.5	4.74	NA
OYA1211	Oyarbide	2023-12-12 16:20:00	233.8	4.843	NA
OYA1211	Oyarbide	2023-12-12 16:30:00	234.2	5.003	NA
OYA1211	Oyarbide	2023-12-12 16:40:00	234.8	5.084	NA
OYA1211	Oyarbide	2023-12-12 16:50:00	234	5.189	NA
OYA1211	Oyarbide	2023-12-12 17:00:00	233	5.239	NA
OYA1211	Oyarbide	2023-12-12 17:10:00	232.7	5.228	NA
OYA1211	Oyarbide	2023-12-12 17:20:00	233.1	5.259	NA
OYA1211	Oyarbide	2023-12-12 17:30:00	232.5	5.298	NA
OYA1211	Oyarbide	2023-12-12 17:40:00	232.5	5.35	NA
OYA1211	Oyarbide	2023-12-12 17:50:00	231.4	5.39	NA
OYA1211	Oyarbide	2023-12-12 18:00:00	231	5.459	NA
OYA1211	Oyarbide	2023-12-12 18:10:00	231.3	5.46	NA
OYA1211	Oyarbide	2023-12-12 18:20:00	231.3	5.423	NA
OYA1211	Oyarbide	2023-12-12 18:30:00	231.5	5.374	NA
OYA1211	Oyarbide	2023-12-12 18:40:00	231.4	5.363	NA
OYA1211	Oyarbide	2023-12-12 18:50:00	231.4	5.55	NA
OYA1211	Oyarbide	2023-12-12 19:00:00	231	5.669	NA
OYA1211	Oyarbide	2023-12-12 19:10:00	231	5.771	NA
OYA1211	Oyarbide	2023-12-12 19:20:00	230.7	5.873	NA
OYA1211	Oyarbide	2023-12-12 19:30:00	230.9	6.013	NA
OYA1211	Oyarbide	2023-12-12 19:40:00	231.1	6.139	NA
OYA1211	Oyarbide	2023-12-12 19:50:00	230.9	6.297	NA
OYA1211	Oyarbide	2023-12-12 20:00:00	231.1	6.428	NA
OYA1211	Oyarbide	2023-12-12 20:10:00	231.5	6.589	NA
OYA1211	Oyarbide	2023-12-12 20:20:00	231.3	6.716	NA
OYA1211	Oyarbide	2023-12-12 20:30:00	231.5	6.765	NA
OYA1211	Oyarbide	2023-12-12 20:40:00	231.7	6.842	NA
OYA1211	Oyarbide	2023-12-12 20:50:00	231.9	6.903	NA
OYA1211	Oyarbide	2023-12-12 21:00:00	232.3	7.013	NA
OYA1211	Oyarbide	2023-12-12 21:10:00	232.6	7.168	NA
OYA1211	Oyarbide	2023-12-12 21:20:00	232.7	7.25	NA
OYA1211	Oyarbide	2023-12-12 21:30:00	233.1	7.276	NA
OYA1211	Oyarbide	2023-12-12 21:40:00	233.1	7.329	NA
OYA1211	Oyarbide	2023-12-12 21:50:00	233.6	7.318	NA
OYA1211	Oyarbide	2023-12-12 22:00:00	234.3	7.298	NA
OYA1211	Oyarbide	2023-12-12 22:10:00	234.2	7.202	NA
OYA1211	Oyarbide	2023-12-12 22:20:00	234.6	7.121	NA
OYA1211	Oyarbide	2023-12-12 22:30:00	235.2	7.024	NA
OYA1211	Oyarbide	2023-12-12 22:40:00	235.4	6.866	NA
OYA1211	Oyarbide	2023-12-12 22:50:00	235.5	6.605	NA
OYA1211	Oyarbide	2023-12-12 23:00:00	236.4	6.341	NA
OYA1211	Oyarbide	2023-12-12 23:10:00	236.5	6.132	NA
OYA1211	Oyarbide	2023-12-12 23:20:00	237.6	5.86	NA
OYA1211	Oyarbide	2023-12-12 23:30:00	240.7	5.419	NA
OYA1211	Oyarbide	2023-12-12 23:40:00	245.6	5.057	NA
OYA1211	Oyarbide	2023-12-12 23:50:00	253.4	4.694	NA
OYA1211	Oyarbide	2023-12-13	264.5	4.365	NA
OYA1211	Oyarbide	2023-12-13 00:10:00	244.84	4.014	NA
OYA1211	Oyarbide	2023-12-13 00:20:00	225.96	3.691	NA
OYA1211	Oyarbide	2023-12-13 00:30:00	204.85	3.629	NA
OYA1211	Oyarbide	2023-12-13 00:40:00	183.02	3.695	NA
OYA1211	Oyarbide	2023-12-13 00:50:00	161.6	3.727	NA
OYA1211	Oyarbide	2023-12-13 01:00:00	139.39	3.76	NA
OYA1211	Oyarbide	2023-12-13 01:10:00	114.63	4.006	NA
OYA1211	Oyarbide	2023-12-13 01:20:00	88.27	4.156	NA
OYA1211	Oyarbide	2023-12-13 01:30:00	59.03	4.349	NA
OYA1211	Oyarbide	2023-12-13 01:40:00	26.72	4.387	NA
OYA1211	Oyarbide	2023-12-13 01:50:00	24.79	4.508	NA
OYA1211	Oyarbide	2023-12-13 02:00:00	22.67	4.528	NA
OYA1211	Oyarbide	2023-12-13 02:10:00	22.41	4.373	NA
OYA1211	Oyarbide	2023-12-13 02:20:00	20.715	4.074	NA
OYA1211	Oyarbide	2023-12-13 02:30:00	39.035	3.677	NA
OYA1211	Oyarbide	2023-12-13 02:40:00	42.205	3.488	NA
OYA1211	Oyarbide	2023-12-13 02:50:00	44.905	3.264	NA
OYA1211	Oyarbide	2023-12-13 03:00:00	45.325	3.196	NA
OYA1211	Oyarbide	2023-12-13 03:10:00	47.795	3.053	NA
OYA1211	Oyarbide	2023-12-13 03:20:00	47.945	3.062	NA
OYA1211	Oyarbide	2023-12-13 03:30:00	49.125	3.106	NA
OYA1211	Oyarbide	2023-12-13 03:40:00	51.105	3.195	NA
OYA1211	Oyarbide	2023-12-13 03:50:00	51.075	3.354	NA
OYA1211	Oyarbide	2023-12-13 04:00:00	52.65	3.529	NA
OYA1211	Oyarbide	2023-12-13 04:10:00	34.81	3.793	NA
OYA1211	Oyarbide	2023-12-13 04:20:00	32.4	3.932	NA
OYA1211	Oyarbide	2023-12-13 04:30:00	30.66	4.06	NA
OYA1211	Oyarbide	2023-12-13 04:40:00	30.28	4.102	NA
OYA1211	Oyarbide	2023-12-13 04:50:00	28.24	4.182	NA
OYA1211	Oyarbide	2023-12-13 05:00:00	27.3	4.143	NA
OYA1211	Oyarbide	2023-12-13 05:10:00	26.41	4.035	NA
OYA1211	Oyarbide	2023-12-13 05:20:00	23.41	3.936	NA
OYA1211	Oyarbide	2023-12-13 05:30:00	54.61	3.555	NA
OYA1211	Oyarbide	2023-12-13 05:40:00	76.36	3.22	NA
OYA1211	Oyarbide	2023-12-13 05:50:00	82.84	2.938	NA
OYA1211	Oyarbide	2023-12-13 06:00:00	84.83	2.82	NA
OYA1211	Oyarbide	2023-12-13 06:10:00	86.21	2.616	NA
OYA1211	Oyarbide	2023-12-13 06:20:00	90.66	2.384	NA
OYA1211	Oyarbide	2023-12-13 06:30:00	91.97	2.422	NA
OYA1211	Oyarbide	2023-12-13 06:40:00	93.2	2.637	NA
OYA1211	Oyarbide	2023-12-13 06:50:00	93.88	2.844	NA
OYA1211	Oyarbide	2023-12-13 07:00:00	95.02	3.124	NA
OYA1211	Oyarbide	2023-12-13 07:10:00	63.85	3.577	NA
OYA1211	Oyarbide	2023-12-13 07:20:00	42.1	3.983	NA
OYA1211	Oyarbide	2023-12-13 07:30:00	35.6	4.351	NA
OYA1211	Oyarbide	2023-12-13 07:40:00	33.53	4.482	NA
OYA1211	Oyarbide	2023-12-13 07:50:00	32.72	4.689	NA
OYA1211	Oyarbide	2023-12-13 08:00:00	28.87	4.933	NA
OYA1211	Oyarbide	2023-12-13 08:10:00	27.49	4.93	NA
OYA1211	Oyarbide	2023-12-13 08:20:00	26.99	4.822	NA
OYA1211	Oyarbide	2023-12-13 08:30:00	26.98	4.762	NA
OYA1211	Oyarbide	2023-12-13 08:40:00	26.34	4.699	NA
OYA1211	Oyarbide	2023-12-13 08:50:00	25.78	4.64	NA
OYA1211	Oyarbide	2023-12-13 09:00:00	25.27	4.611	NA
OYA1211	Oyarbide	2023-12-13 09:10:00	24.25	4.612	NA
OYA1211	Oyarbide	2023-12-13 09:20:00	23.02	4.717	NA
OYA1211	Oyarbide	2023-12-13 09:30:00	21.49	4.785	NA
OYA1211	Oyarbide	2023-12-13 09:40:00	20.83	4.742	NA
OYA1211	Oyarbide	2023-12-13 09:50:00	20.7	4.78	NA
OYA1211	Oyarbide	2023-12-13 10:00:00	21.53	4.75	NA
OYA1211	Oyarbide	2023-12-13 10:10:00	22.49	4.67	NA
OYA1211	Oyarbide	2023-12-13 10:20:00	24.06	4.679	NA
OYA1211	Oyarbide	2023-12-13 10:30:00	26.32	4.663	NA
OYA1211	Oyarbide	2023-12-13 10:40:00	28.73	4.611	NA
OYA1211	Oyarbide	2023-12-13 10:50:00	30.28	4.553	NA
OYA1211	Oyarbide	2023-12-13 11:00:00	32.09	4.421	NA
OYA1211	Oyarbide	2023-12-13 11:10:00	33.97	4.321	NA
OYA1211	Oyarbide	2023-12-13 11:20:00	34.63	4.295	NA
OYA1211	Oyarbide	2023-12-13 11:30:00	34.39	4.203	NA
OYA1211	Oyarbide	2023-12-13 11:40:00	33.42	4.133	NA
OYA1211	Oyarbide	2023-12-13 11:50:00	31.68	3.994	NA
OYA1211	Oyarbide	2023-12-13 12:00:00	29.48	3.78	NA
OYA1211	Oyarbide	2023-12-13 12:10:00	28.54	3.54	NA
OYA1211	Oyarbide	2023-12-13 12:20:00	27.83	3.353	NA
OYA1211	Oyarbide	2023-12-13 12:30:00	27.14	3.21	NA
OYA1211	Oyarbide	2023-12-13 12:40:00	25.95	3.063	NA
OYA1211	Oyarbide	2023-12-13 12:50:00	23.46	2.867	NA
OYA1211	Oyarbide	2023-12-13 13:00:00	45.58	2.668	NA
OYA1211	Oyarbide	2023-12-13 13:10:00	65.43	2.404	NA
OYA1211	Oyarbide	2023-12-13 13:20:00	88.74	2.1635	NA
OYA1211	Oyarbide	2023-12-13 13:30:00	122.15	2.0855	NA
OYA1211	Oyarbide	2023-12-13 13:40:00	146.9	1.9945	NA
OYA1211	Oyarbide	2023-12-13 13:50:00	166.01	2.1185	NA
OYA1211	Oyarbide	2023-12-13 14:00:00	184.77	2.2195	NA
OYA1211	Oyarbide	2023-12-13 14:10:00	204.49	2.1645	NA
OYA1211	Oyarbide	2023-12-13 14:20:00	224.83	2.1255	NA
OYA1211	Oyarbide	2023-12-13 14:30:00	246	2.3755	NA
OYA1211	Oyarbide	2023-12-13 14:40:00	243.4	2.6825	NA
OYA1211	Oyarbide	2023-12-13 14:50:00	243.6	2.9885	NA
OYA1211	Oyarbide	2023-12-13 15:00:00	240.2	3.255	NA
OYA1211	Oyarbide	2023-12-13 15:10:00	226.8	3.44	NA
OYA1211	Oyarbide	2023-12-13 15:20:00	223.4	3.69	NA
OYA1211	Oyarbide	2023-12-13 15:30:00	224.1	3.81	NA
OYA1211	Oyarbide	2023-12-13 15:40:00	225.4	3.92	NA
OYA1211	Oyarbide	2023-12-13 15:50:00	225.3	4.089	NA
OYA1211	Oyarbide	2023-12-13 16:00:00	224.9	4.328	NA
OYA1211	Oyarbide	2023-12-13 16:10:00	225.4	4.387	NA
OYA1211	Oyarbide	2023-12-13 16:20:00	226.1	4.399	NA
OYA1211	Oyarbide	2023-12-13 16:30:00	227.8	4.479	NA
OYA1211	Oyarbide	2023-12-13 16:40:00	229.2	4.638	NA
OYA1211	Oyarbide	2023-12-13 16:50:00	230.4	4.826	NA
OYA1211	Oyarbide	2023-12-13 17:00:00	231.3	4.912	NA
OYA1211	Oyarbide	2023-12-13 17:10:00	232.1	4.971	NA
OYA1211	Oyarbide	2023-12-13 17:20:00	232.1	5.089	NA
OYA1211	Oyarbide	2023-12-13 17:30:00	233.9	5.3	NA
OYA1211	Oyarbide	2023-12-13 17:40:00	235.7	5.434	NA
OYA1211	Oyarbide	2023-12-13 17:50:00	235.9	5.572	NA
OYA1211	Oyarbide	2023-12-13 18:00:00	236.2	5.659	NA
OYA1211	Oyarbide	2023-12-13 18:10:00	236.7	5.731	NA
OYA1211	Oyarbide	2023-12-13 18:20:00	236.8	5.858	NA
OYA1211	Oyarbide	2023-12-13 18:30:00	236.6	5.945	NA
OYA1211	Oyarbide	2023-12-13 18:40:00	236.2	5.998	NA
OYA1211	Oyarbide	2023-12-13 18:50:00	236.1	6.11	NA
OYA1211	Oyarbide	2023-12-13 19:00:00	236.3	6.163	NA
OYA1211	Oyarbide	2023-12-13 19:10:00	236.2	6.143	NA
OYA1211	Oyarbide	2023-12-13 19:20:00	236	6.139	NA
OYA1211	Oyarbide	2023-12-13 19:30:00	237.4	6.126	NA
OYA1211	Oyarbide	2023-12-13 19:40:00	239.8	6.072	NA
OYA1211	Oyarbide	2023-12-13 19:50:00	241.4	6.093	NA
OYA1211	Oyarbide	2023-12-13 20:00:00	243.1	6.017	NA
OYA1211	Oyarbide	2023-12-13 20:10:00	244.2	5.934	NA
OYA1211	Oyarbide	2023-12-13 20:20:00	244.3	5.86	NA
OYA1211	Oyarbide	2023-12-13 20:30:00	243.1	5.661	NA
OYA1211	Oyarbide	2023-12-13 20:40:00	242	5.501	NA
OYA1211	Oyarbide	2023-12-13 20:50:00	241.5	5.443	NA
OYA1211	Oyarbide	2023-12-13 21:00:00	242.3	5.419	NA
OYA1211	Oyarbide	2023-12-13 21:10:00	241.4	5.289	NA
OYA1211	Oyarbide	2023-12-13 21:20:00	238.1	5.25	NA
OYA1211	Oyarbide	2023-12-13 21:30:00	237.9	5.178	NA
OYA1211	Oyarbide	2023-12-13 21:40:00	236.6	5.036	NA
OYA1211	Oyarbide	2023-12-13 21:50:00	234.6	4.997	NA
OYA1211	Oyarbide	2023-12-13 22:00:00	233	4.923	NA
OYA1211	Oyarbide	2023-12-13 22:10:00	235	4.883	NA
OYA1211	Oyarbide	2023-12-13 22:20:00	235.9	4.833	NA
OYA1211	Oyarbide	2023-12-13 22:30:00	235.6	4.731	NA
OYA1211	Oyarbide	2023-12-13 22:40:00	233.2	4.574	NA
OYA1211	Oyarbide	2023-12-13 22:50:00	233	4.264	NA
OYA1211	Oyarbide	2023-12-13 23:00:00	225.8	3.916	NA
OYA1211	Oyarbide	2023-12-13 23:10:00	222	3.582	NA
OYA1211	Oyarbide	2023-12-13 23:20:00	222.2	3.275	NA
OYA1211	Oyarbide	2023-12-13 23:30:00	216.4	2.8658	NA
OYA1211	Oyarbide	2023-12-13 23:40:00	195.83	2.7188	NA
OYA1211	Oyarbide	2023-12-13 23:50:00	172.99	2.7918	NA
OYA1211	Oyarbide	2023-12-14	151.67	2.7678	NA
OYA1211	Oyarbide	2023-12-14 00:10:00	129.056	2.6008	NA
OYA1211	Oyarbide	2023-12-14 00:20:00	134.156	2.3658	NA
OYA1211	Oyarbide	2023-12-14 00:30:00	132.156	2.274	NA
OYA1211	Oyarbide	2023-12-14 00:40:00	148.656	2.1997	NA
OYA1211	Oyarbide	2023-12-14 00:50:00	131.376	2.2567	NA
OYA1211	Oyarbide	2023-12-14 01:00:00	111.336	2.4467	NA
OYA1211	Oyarbide	2023-12-14 01:10:00	98.706	2.5449	NA
OYA1211	Oyarbide	2023-12-14 01:20:00	102.036	2.5599	NA
OYA1211	Oyarbide	2023-12-14 01:30:00	105.546	2.3719	NA
OYA1211	Oyarbide	2023-12-14 01:40:00	108.226	2.2679	NA
OYA1211	Oyarbide	2023-12-14 01:50:00	110.75	2.4139	NA
OYA1211	Oyarbide	2023-12-14 02:00:00	86.67	2.5999	NA
OYA1211	Oyarbide	2023-12-14 02:10:00	68.43	2.9037	NA
OYA1211	Oyarbide	2023-12-14 02:20:00	40.27	3.189	NA
OYA1211	Oyarbide	2023-12-14 02:30:00	40.4	3.233	NA
OYA1211	Oyarbide	2023-12-14 02:40:00	43.36	3.29	NA
OYA1211	Oyarbide	2023-12-14 02:50:00	46.35	3.461	NA
OYA1211	Oyarbide	2023-12-14 03:00:00	48.42	3.553	NA
OYA1211	Oyarbide	2023-12-14 03:10:00	49.1	3.61	NA
OYA1211	Oyarbide	2023-12-14 03:20:00	50.93	3.674	NA
OYA1211	Oyarbide	2023-12-14 03:30:00	53.6	3.669	NA
OYA1211	Oyarbide	2023-12-14 03:40:00	56.92	3.666	NA
OYA1211	Oyarbide	2023-12-14 03:50:00	60.35	3.58	NA
OYA1211	Oyarbide	2023-12-14 04:00:00	62.31	3.51	NA
OYA1211	Oyarbide	2023-12-14 04:10:00	62.09	3.475	NA
OYA1211	Oyarbide	2023-12-14 04:20:00	60.45	3.351	NA
OYA1211	Oyarbide	2023-12-14 04:30:00	58.33	3.254	NA
OYA1211	Oyarbide	2023-12-14 04:40:00	55.18	3.176	NA
OYA1211	Oyarbide	2023-12-14 04:50:00	52.8	3.098	NA
OYA1211	Oyarbide	2023-12-14 05:00:00	51.06	2.931	NA
OYA1211	Oyarbide	2023-12-14 05:10:00	50.53	2.734	NA
OYA1211	Oyarbide	2023-12-14 05:20:00	48.25	2.616	NA
OYA1211	Oyarbide	2023-12-14 05:30:00	44.93	2.613	NA
OYA1211	Oyarbide	2023-12-14 05:40:00	45.16	2.612	NA
OYA1211	Oyarbide	2023-12-14 05:50:00	48.9	2.597	NA
OYA1211	Oyarbide	2023-12-14 06:00:00	50.93	2.596	NA
OYA1211	Oyarbide	2023-12-14 06:10:00	52.68	2.629	NA
OYA1211	Oyarbide	2023-12-14 06:20:00	56.06	2.624	NA
OYA1211	Oyarbide	2023-12-14 06:30:00	58.48	2.652	NA
OYA1211	Oyarbide	2023-12-14 06:40:00	59.74	2.834	NA
OYA1211	Oyarbide	2023-12-14 06:50:00	58.12	3.044	NA
OYA1211	Oyarbide	2023-12-14 07:00:00	56.91	3.262	NA
OYA1211	Oyarbide	2023-12-14 07:10:00	56.36	3.426	NA
OYA1211	Oyarbide	2023-12-14 07:20:00	53.52	3.59	NA
OYA1211	Oyarbide	2023-12-14 07:30:00	47.66	3.8	NA
OYA1211	Oyarbide	2023-12-14 07:40:00	42.24	3.956	NA
OYA1211	Oyarbide	2023-12-14 07:50:00	37.45	4.059	NA
OYA1211	Oyarbide	2023-12-14 08:00:00	33.17	4.145	NA
OYA1211	Oyarbide	2023-12-14 08:10:00	31.33	4.203	NA
OYA1211	Oyarbide	2023-12-14 08:20:00	29.92	4.148	NA
OYA1211	Oyarbide	2023-12-14 08:30:00	31.27	4.057	NA
OYA1211	Oyarbide	2023-12-14 08:40:00	32.89	3.945	NA
OYA1211	Oyarbide	2023-12-14 08:50:00	35.11	3.831	NA
OYA1211	Oyarbide	2023-12-14 09:00:00	36.57	3.747	NA
OYA1211	Oyarbide	2023-12-14 09:10:00	39.8	3.599	NA
OYA1211	Oyarbide	2023-12-14 09:20:00	43.98	3.451	NA
OYA1211	Oyarbide	2023-12-14 09:30:00	47.13	3.317	NA
OYA1211	Oyarbide	2023-12-14 09:40:00	47.8	3.217	NA
OYA1211	Oyarbide	2023-12-14 09:50:00	46.11	3.163	NA
OYA1211	Oyarbide	2023-12-14 10:00:00	44.05	3.138	NA
OYA1211	Oyarbide	2023-12-14 10:10:00	42.56	3.095	NA
OYA1211	Oyarbide	2023-12-14 10:20:00	40.4	3.062	NA
OYA1211	Oyarbide	2023-12-14 10:30:00	38.58	2.989	NA
OYA1211	Oyarbide	2023-12-14 10:40:00	38.25	2.894	NA
OYA1211	Oyarbide	2023-12-14 10:50:00	37.57	2.829	NA
OYA1211	Oyarbide	2023-12-14 11:00:00	35.03	2.839	NA
OYA1211	Oyarbide	2023-12-14 11:10:00	32.13	2.862	NA
OYA1211	Oyarbide	2023-12-14 11:20:00	64.68	2.837	NA
OYA1211	Oyarbide	2023-12-14 11:30:00	97.72	2.742	NA
OYA1211	Oyarbide	2023-12-14 11:40:00	130.38	2.631	NA
OYA1211	Oyarbide	2023-12-14 11:50:00	127.731	2.507	NA
OYA1211	Oyarbide	2023-12-14 12:00:00	126.561	2.367	NA
OYA1211	Oyarbide	2023-12-14 12:10:00	126.051	2.256	NA
OYA1211	Oyarbide	2023-12-14 12:20:00	124.491	2.14	NA
OYA1211	Oyarbide	2023-12-14 12:30:00	149.331	2.011	NA
OYA1211	Oyarbide	2023-12-14 12:40:00	167.801	1.958	NA
OYA1211	Oyarbide	2023-12-14 12:50:00	187.551	1.913	NA
OYA1211	Oyarbide	2023-12-14 13:00:00	173.951	1.919	NA
OYA1211	Oyarbide	2023-12-14 13:10:00	160.551	1.908	NA
OYA1211	Oyarbide	2023-12-14 13:20:00	146.551	1.892	NA
OYA1211	Oyarbide	2023-12-14 13:30:00	169.71	2.066	NA
OYA1211	Oyarbide	2023-12-14 13:40:00	191.87	2.208	NA
OYA1211	Oyarbide	2023-12-14 13:50:00	212.86	2.198	NA
OYA1211	Oyarbide	2023-12-14 14:00:00	244.9	2.29	NA
OYA1211	Oyarbide	2023-12-14 14:10:00	248.2	2.377	NA
OYA1211	Oyarbide	2023-12-14 14:20:00	250.5	2.446	NA
OYA1211	Oyarbide	2023-12-14 14:30:00	253.5	2.74	NA
OYA1211	Oyarbide	2023-12-14 14:40:00	254	2.868	NA
OYA1211	Oyarbide	2023-12-14 14:50:00	255.1	3.027	NA
OYA1211	Oyarbide	2023-12-14 15:00:00	256.6	3.2	NA
OYA1211	Oyarbide	2023-12-14 15:10:00	257.1	3.208	NA
OYA1211	Oyarbide	2023-12-14 15:20:00	256.7	3.331	NA
OYA1211	Oyarbide	2023-12-14 15:30:00	255.9	3.626	NA
OYA1211	Oyarbide	2023-12-14 15:40:00	245.8	3.827	NA
OYA1211	Oyarbide	2023-12-14 15:50:00	237	4.163	NA
OYA1211	Oyarbide	2023-12-14 16:00:00	235.1	4.319	NA
OYA1211	Oyarbide	2023-12-14 16:10:00	233.2	4.339	NA
OYA1211	Oyarbide	2023-12-14 16:20:00	235.7	4.595	NA
OYA1211	Oyarbide	2023-12-14 16:30:00	239.3	4.799	NA
OYA1211	Oyarbide	2023-12-14 16:40:00	240.4	5.119	NA
OYA1211	Oyarbide	2023-12-14 16:50:00	238.2	5.513	NA
OYA1211	Oyarbide	2023-12-14 17:00:00	238	5.708	NA
OYA1211	Oyarbide	2023-12-14 17:10:00	238.5	5.878	NA
OYA1211	Oyarbide	2023-12-14 17:20:00	238.4	6.023	NA
OYA1211	Oyarbide	2023-12-14 17:30:00	237.3	6.085	NA
OYA1211	Oyarbide	2023-12-14 17:40:00	237.8	6.315	NA
OYA1211	Oyarbide	2023-12-14 17:50:00	238.1	6.484	NA
OYA1211	Oyarbide	2023-12-14 18:00:00	237.4	6.523	NA
OYA1211	Oyarbide	2023-12-14 18:10:00	235.3	6.549	NA
OYA1211	Oyarbide	2023-12-14 18:20:00	235.3	6.499	NA
OYA1211	Oyarbide	2023-12-14 18:30:00	237.6	6.392	NA
OYA1211	Oyarbide	2023-12-14 18:40:00	238.7	6.394	NA
OYA1211	Oyarbide	2023-12-14 18:50:00	239.6	6.448	NA
OYA1211	Oyarbide	2023-12-14 19:00:00	239.6	6.604	NA
OYA1211	Oyarbide	2023-12-14 19:10:00	240.4	6.732	NA
OYA1211	Oyarbide	2023-12-14 19:20:00	241.9	6.743	NA
OYA1211	Oyarbide	2023-12-14 19:30:00	243.4	6.756	NA
OYA1211	Oyarbide	2023-12-14 19:40:00	243.7	6.78	NA
OYA1211	Oyarbide	2023-12-14 19:50:00	243.9	6.897	NA
OYA1211	Oyarbide	2023-12-14 20:00:00	243.8	7.001	NA
OYA1211	Oyarbide	2023-12-14 20:10:00	243.9	7.084	NA
OYA1211	Oyarbide	2023-12-14 20:20:00	244.7	7.122	NA
OYA1211	Oyarbide	2023-12-14 20:30:00	244.1	7.099	NA
OYA1211	Oyarbide	2023-12-14 20:40:00	244.3	6.99	NA
OYA1211	Oyarbide	2023-12-14 20:50:00	244.5	6.915	NA
OYA1211	Oyarbide	2023-12-14 21:00:00	244.1	6.885	NA
OYA1211	Oyarbide	2023-12-14 21:10:00	243.7	6.76	NA
OYA1211	Oyarbide	2023-12-14 21:20:00	243	6.66	NA
OYA1211	Oyarbide	2023-12-14 21:30:00	243	6.592	NA
OYA1211	Oyarbide	2023-12-14 21:40:00	243.3	6.395	NA
OYA1211	Oyarbide	2023-12-14 21:50:00	242.7	5.97	NA
OYA1211	Oyarbide	2023-12-14 22:00:00	241.4	5.592	NA
OYA1211	Oyarbide	2023-12-14 22:10:00	241.7	5.345	NA
OYA1211	Oyarbide	2023-12-14 22:20:00	241	5.033	NA
OYA1211	Oyarbide	2023-12-14 22:30:00	240.1	4.591	NA
OYA1211	Oyarbide	2023-12-14 22:40:00	239.9	4.16	NA
OYA1211	Oyarbide	2023-12-14 22:50:00	249.6	3.804	NA
OYA1211	Oyarbide	2023-12-14 23:00:00	259.7	3.553	NA
OYA1211	Oyarbide	2023-12-14 23:10:00	263.9	3.092	NA
OYA1211	Oyarbide	2023-12-14 23:20:00	271	2.854	NA
OYA1211	Oyarbide	2023-12-14 23:30:00	274.4	2.742	NA
OYA1211	Oyarbide	2023-12-14 23:40:00	252.61	2.919	NA
OYA1211	Oyarbide	2023-12-14 23:50:00	229.95	2.938	NA
OYA1211	Oyarbide	2023-12-15	241.15	2.976	NA
OYA1211	Oyarbide	2023-12-15 00:10:00	247.25	2.993	NA
OYA1211	Oyarbide	2023-12-15 00:20:00	255.85	2.998	NA
OYA1211	Oyarbide	2023-12-15 00:30:00	255.65	2.982	NA
OYA1211	Oyarbide	2023-12-15 00:40:00	224.47	2.922	NA
OYA1211	Oyarbide	2023-12-15 00:50:00	199.09	3.111	NA
OYA1211	Oyarbide	2023-12-15 01:00:00	171.56	3.166	NA
OYA1211	Oyarbide	2023-12-15 01:10:00	147.17	3.397	NA
OYA1211	Oyarbide	2023-12-15 01:20:00	148.08	3.394	NA
OYA1211	Oyarbide	2023-12-15 01:30:00	149.08	3.329	NA
OYA1211	Oyarbide	2023-12-15 01:40:00	117.25	3.302	NA
OYA1211	Oyarbide	2023-12-15 01:50:00	91.62	3.569	NA
OYA1211	Oyarbide	2023-12-15 02:00:00	63.26	3.783	NA
OYA1211	Oyarbide	2023-12-15 02:10:00	35.1	3.88	NA
OYA1211	Oyarbide	2023-12-15 02:20:00	36.93	3.909	NA
OYA1211	Oyarbide	2023-12-15 02:30:00	38.47	3.886	NA
OYA1211	Oyarbide	2023-12-15 02:40:00	39.46	3.868	NA
OYA1211	Oyarbide	2023-12-15 02:50:00	40.68	3.871	NA
OYA1211	Oyarbide	2023-12-15 03:00:00	41.62	3.792	NA
OYA1211	Oyarbide	2023-12-15 03:10:00	42.85	3.814	NA
OYA1211	Oyarbide	2023-12-15 03:20:00	42.81	3.853	NA
OYA1211	Oyarbide	2023-12-15 03:30:00	41.5	3.74	NA
OYA1211	Oyarbide	2023-12-15 03:40:00	39.93	3.645	NA
OYA1211	Oyarbide	2023-12-15 03:50:00	37.6	3.692	NA
OYA1211	Oyarbide	2023-12-15 04:00:00	35.97	3.79	NA
OYA1211	Oyarbide	2023-12-15 04:10:00	33.71	3.939	NA
OYA1211	Oyarbide	2023-12-15 04:20:00	31.54	4.131	NA
OYA1211	Oyarbide	2023-12-15 04:30:00	29.79	4.249	NA
OYA1211	Oyarbide	2023-12-15 04:40:00	29.01	4.382	NA
OYA1211	Oyarbide	2023-12-15 04:50:00	28.18	4.528	NA
OYA1211	Oyarbide	2023-12-15 05:00:00	28.08	4.674	NA
OYA1211	Oyarbide	2023-12-15 05:10:00	28.03	4.838	NA
OYA1211	Oyarbide	2023-12-15 05:20:00	27.7	5.01	NA
OYA1211	Oyarbide	2023-12-15 05:30:00	28.34	5.034	NA
OYA1211	Oyarbide	2023-12-15 05:40:00	28.89	5.035	NA
OYA1211	Oyarbide	2023-12-15 05:50:00	29.66	4.973	NA
OYA1211	Oyarbide	2023-12-15 06:00:00	30.19	4.923	NA
OYA1211	Oyarbide	2023-12-15 06:10:00	29.96	4.883	NA
OYA1211	Oyarbide	2023-12-15 06:20:00	29.55	4.823	NA
OYA1211	Oyarbide	2023-12-15 06:30:00	29.77	4.705	NA
OYA1211	Oyarbide	2023-12-15 06:40:00	30.35	4.562	NA
OYA1211	Oyarbide	2023-12-15 06:50:00	31.87	4.407	NA
OYA1211	Oyarbide	2023-12-15 07:00:00	33.2	4.28	NA
OYA1211	Oyarbide	2023-12-15 07:10:00	33.26	4.223	NA
OYA1211	Oyarbide	2023-12-15 07:20:00	32.41	4.104	NA
OYA1211	Oyarbide	2023-12-15 07:30:00	31.25	3.989	NA
OYA1211	Oyarbide	2023-12-15 07:40:00	31.28	3.876	NA
OYA1211	Oyarbide	2023-12-15 07:50:00	32.45	3.755	NA
OYA1211	Oyarbide	2023-12-15 08:00:00	33.27	3.662	NA
OYA1211	Oyarbide	2023-12-15 08:10:00	34.09	3.624	NA
OYA1211	Oyarbide	2023-12-15 08:20:00	34.91	3.633	NA
OYA1211	Oyarbide	2023-12-15 08:30:00	35.73	3.628	NA
OYA1211	Oyarbide	2023-12-15 08:40:00	36.15	3.584	NA
OYA1211	Oyarbide	2023-12-15 08:50:00	36.3	3.575	NA
OYA1211	Oyarbide	2023-12-15 09:00:00	37.98	3.602	NA
OYA1211	Oyarbide	2023-12-15 09:10:00	40.96	3.625	NA
OYA1211	Oyarbide	2023-12-15 09:20:00	43.65	3.597	NA
OYA1211	Oyarbide	2023-12-15 09:30:00	45.74	3.538	NA
OYA1211	Oyarbide	2023-12-15 09:40:00	47.93	3.478	NA
OYA1211	Oyarbide	2023-12-15 09:50:00	48.28	3.43	NA
OYA1211	Oyarbide	2023-12-15 10:00:00	46.86	3.351	NA
OYA1211	Oyarbide	2023-12-15 10:10:00	45.24	3.296	NA
OYA1211	Oyarbide	2023-12-15 10:20:00	43.84	3.282	NA
OYA1211	Oyarbide	2023-12-15 10:30:00	41.98	3.185	NA
OYA1211	Oyarbide	2023-12-15 10:40:00	41.36	3.061	NA
OYA1211	Oyarbide	2023-12-15 10:50:00	41.52	2.969	NA
OYA1211	Oyarbide	2023-12-15 11:00:00	41.01	2.921	NA
OYA1211	Oyarbide	2023-12-15 11:10:00	40.05	2.947	NA
OYA1211	Oyarbide	2023-12-15 11:20:00	39	2.965	NA
OYA1211	Oyarbide	2023-12-15 11:30:00	39.67	2.95	NA
OYA1211	Oyarbide	2023-12-15 11:40:00	41.2	2.932	NA
OYA1211	Oyarbide	2023-12-15 11:50:00	41.59	3.002	NA
OYA1211	Oyarbide	2023-12-15 12:00:00	42.92	3.082	NA
OYA1211	Oyarbide	2023-12-15 12:10:00	44.58	3.246	NA
OYA1211	Oyarbide	2023-12-15 12:20:00	44.67	3.418	NA
OYA1211	Oyarbide	2023-12-15 12:30:00	42.9	3.526	NA
OYA1211	Oyarbide	2023-12-15 12:40:00	40.63	3.592	NA
OYA1211	Oyarbide	2023-12-15 12:50:00	38.69	3.61	NA
OYA1211	Oyarbide	2023-12-15 13:00:00	36.36	3.618	NA
OYA1211	Oyarbide	2023-12-15 13:10:00	33.61	3.682	NA
OYA1211	Oyarbide	2023-12-15 13:20:00	31.82	3.798	NA
OYA1211	Oyarbide	2023-12-15 13:30:00	31.09	3.773	NA
OYA1211	Oyarbide	2023-12-15 13:40:00	29.85	3.707	NA
OYA1211	Oyarbide	2023-12-15 13:50:00	28.1	3.637	NA
OYA1211	Oyarbide	2023-12-15 14:00:00	26.63	3.608	NA
OYA1211	Oyarbide	2023-12-15 14:10:00	24.85	3.698	NA
OYA1211	Oyarbide	2023-12-15 14:20:00	24.15	3.739	NA
OYA1211	Oyarbide	2023-12-15 14:30:00	46.44	3.774	NA
OYA1211	Oyarbide	2023-12-15 14:40:00	65.94	3.83	NA
OYA1211	Oyarbide	2023-12-15 14:50:00	85.49	3.845	NA
OYA1211	Oyarbide	2023-12-15 15:00:00	104.94	3.85	NA
OYA1211	Oyarbide	2023-12-15 15:10:00	124.45	3.885	NA
OYA1211	Oyarbide	2023-12-15 15:20:00	145.37	3.884	NA
OYA1211	Oyarbide	2023-12-15 15:30:00	165.06	3.893	NA
OYA1211	Oyarbide	2023-12-15 15:40:00	184.86	3.894	NA
OYA1211	Oyarbide	2023-12-15 15:50:00	207.36	3.875	NA
OYA1211	Oyarbide	2023-12-15 16:00:00	228.6	4.019	NA
OYA1211	Oyarbide	2023-12-15 16:10:00	227.1	4.216	NA
OYA1211	Oyarbide	2023-12-15 16:20:00	229.3	4.464	NA
OYA1211	Oyarbide	2023-12-15 16:30:00	230.4	4.758	NA
OYA1211	Oyarbide	2023-12-15 16:40:00	231.4	4.962	NA
OYA1211	Oyarbide	2023-12-15 16:50:00	232.4	5.211	NA
OYA1211	Oyarbide	2023-12-15 17:00:00	232.1	5.534	NA
OYA1211	Oyarbide	2023-12-15 17:10:00	232.5	5.921	NA
OYA1211	Oyarbide	2023-12-15 17:20:00	232.9	6.296	NA
OYA1211	Oyarbide	2023-12-15 17:30:00	231	6.593	NA
OYA1211	Oyarbide	2023-12-15 17:40:00	230.9	6.776	NA
OYA1211	Oyarbide	2023-12-15 17:50:00	231	6.829	NA
OYA1211	Oyarbide	2023-12-15 18:00:00	229.9	6.859	NA
OYA1211	Oyarbide	2023-12-15 18:10:00	229.2	6.843	NA
OYA1211	Oyarbide	2023-12-15 18:20:00	228.3	6.921	NA
OYA1211	Oyarbide	2023-12-15 18:30:00	228.6	6.972	NA
OYA1211	Oyarbide	2023-12-15 18:40:00	228.5	7.026	NA
OYA1211	Oyarbide	2023-12-15 18:50:00	228.4	6.982	NA
OYA1211	Oyarbide	2023-12-15 19:00:00	229.2	6.903	NA
OYA1211	Oyarbide	2023-12-15 19:10:00	229.9	6.836	NA
OYA1211	Oyarbide	2023-12-15 19:20:00	229.8	6.794	NA
OYA1211	Oyarbide	2023-12-15 19:30:00	229.5	6.846	NA
OYA1211	Oyarbide	2023-12-15 19:40:00	230	6.889	NA
OYA1211	Oyarbide	2023-12-15 19:50:00	232	6.893	NA
OYA1211	Oyarbide	2023-12-15 20:00:00	234.3	6.837	NA
OYA1211	Oyarbide	2023-12-15 20:10:00	235.1	6.777	NA
OYA1211	Oyarbide	2023-12-15 20:20:00	235.7	6.727	NA
OYA1211	Oyarbide	2023-12-15 20:30:00	236.6	6.672	NA
OYA1211	Oyarbide	2023-12-15 20:40:00	237.4	6.602	NA
OYA1211	Oyarbide	2023-12-15 20:50:00	238.1	6.572	NA
OYA1211	Oyarbide	2023-12-15 21:00:00	238.1	6.517	NA
OYA1211	Oyarbide	2023-12-15 21:10:00	238.8	6.353	NA
OYA1211	Oyarbide	2023-12-15 21:20:00	239.4	6.217	NA
OYA1211	Oyarbide	2023-12-15 21:30:00	239.1	6.133	NA
OYA1211	Oyarbide	2023-12-15 21:40:00	240	6.056	NA
OYA1211	Oyarbide	2023-12-15 21:50:00	241.2	5.987	NA
OYA1211	Oyarbide	2023-12-15 22:00:00	241.2	5.886	NA
OYA1211	Oyarbide	2023-12-15 22:10:00	241.7	5.693	NA
OYA1211	Oyarbide	2023-12-15 22:20:00	240.7	5.639	NA
OYA1211	Oyarbide	2023-12-15 22:30:00	241.2	5.502	NA
OYA1211	Oyarbide	2023-12-15 22:40:00	242.6	5.273	NA
OYA1211	Oyarbide	2023-12-15 22:50:00	241.9	4.965	NA
OYA1211	Oyarbide	2023-12-15 23:00:00	246.6	4.587	NA
OYA1211	Oyarbide	2023-12-15 23:10:00	253.8	4.135	NA
OYA1211	Oyarbide	2023-12-15 23:20:00	263.7	3.932	NA
OYA1211	Oyarbide	2023-12-15 23:30:00	274.3	3.75	NA
OYA1211	Oyarbide	2023-12-15 23:40:00	250.553	3.433	NA
OYA1211	Oyarbide	2023-12-15 23:50:00	242.353	3.145	NA
OYA1211	Oyarbide	2023-12-16	254.453	2.935	NA
OYA1211	Oyarbide	2023-12-16 00:10:00	261.553	2.642	NA
OYA1211	Oyarbide	2023-12-16 00:20:00	238.703	2.698	NA
OYA1211	Oyarbide	2023-12-16 00:30:00	216.423	2.961	NA
OYA1211	Oyarbide	2023-12-16 00:40:00	188.512	3.228	NA
OYA1211	Oyarbide	2023-12-16 00:50:00	159.122	3.547	NA
OYA1211	Oyarbide	2023-12-16 01:00:00	125.782	3.671	NA
OYA1211	Oyarbide	2023-12-16 01:10:00	91.772	3.758	NA
OYA1211	Oyarbide	2023-12-16 01:20:00	93.699	4.017	NA
OYA1211	Oyarbide	2023-12-16 01:30:00	80.729	4.349	NA
OYA1211	Oyarbide	2023-12-16 01:40:00	48.159	4.495	NA
OYA1211	Oyarbide	2023-12-16 01:50:00	19.689	4.756	NA
OYA1211	Oyarbide	2023-12-16 02:00:00	20.429	4.802	NA
OYA1211	Oyarbide	2023-12-16 02:10:00	21.689	4.789	NA
OYA1211	Oyarbide	2023-12-16 02:20:00	24.59	4.736	NA
OYA1211	Oyarbide	2023-12-16 02:30:00	26.79	4.688	NA
OYA1211	Oyarbide	2023-12-16 02:40:00	29.19	4.59	NA
OYA1211	Oyarbide	2023-12-16 02:50:00	31.15	4.529	NA
OYA1211	Oyarbide	2023-12-16 03:00:00	32.72	4.486	NA
OYA1211	Oyarbide	2023-12-16 03:10:00	34.74	4.427	NA
OYA1211	Oyarbide	2023-12-16 03:20:00	36.12	4.386	NA
OYA1211	Oyarbide	2023-12-16 03:30:00	37.38	4.37	NA
OYA1211	Oyarbide	2023-12-16 03:40:00	38.38	4.344	NA
OYA1211	Oyarbide	2023-12-16 03:50:00	39.65	4.338	NA
OYA1211	Oyarbide	2023-12-16 04:00:00	39.05	4.37	NA
OYA1211	Oyarbide	2023-12-16 04:10:00	37.23	4.42	NA
OYA1211	Oyarbide	2023-12-16 04:20:00	35.23	4.482	NA
OYA1211	Oyarbide	2023-12-16 04:30:00	33.23	4.446	NA
OYA1211	Oyarbide	2023-12-16 04:40:00	31.02	4.403	NA
OYA1211	Oyarbide	2023-12-16 04:50:00	27.68	4.441	NA
OYA1211	Oyarbide	2023-12-16 05:00:00	24.225	4.482	NA
OYA1211	Oyarbide	2023-12-16 05:10:00	21.735	4.538	NA
OYA1211	Oyarbide	2023-12-16 05:20:00	19.805	4.607	NA
OYA1211	Oyarbide	2023-12-16 05:30:00	17.585	4.598	NA
OYA1211	Oyarbide	2023-12-16 05:40:00	16.145	4.541	NA
OYA1211	Oyarbide	2023-12-16 05:50:00	16.325	4.534	NA
OYA1211	Oyarbide	2023-12-16 06:00:00	16.385	4.546	NA
OYA1211	Oyarbide	2023-12-16 06:10:00	16.555	4.652	NA
OYA1211	Oyarbide	2023-12-16 06:20:00	17.295	4.709	NA
OYA1211	Oyarbide	2023-12-16 06:30:00	18.975	4.701	NA
OYA1211	Oyarbide	2023-12-16 06:40:00	21.9	4.679	NA
OYA1211	Oyarbide	2023-12-16 06:50:00	24.15	4.564	NA
OYA1211	Oyarbide	2023-12-16 07:00:00	25.82	4.439	NA
OYA1211	Oyarbide	2023-12-16 07:10:00	27.63	4.345	NA
OYA1211	Oyarbide	2023-12-16 07:20:00	28.48	4.299	NA
OYA1211	Oyarbide	2023-12-16 07:30:00	29.56	4.173	NA
OYA1211	Oyarbide	2023-12-16 07:40:00	31.67	4.039	NA
OYA1211	Oyarbide	2023-12-16 07:50:00	33.6	3.862	NA
OYA1211	Oyarbide	2023-12-16 08:00:00	36	3.671	NA
OYA1211	Oyarbide	2023-12-16 08:10:00	37.46	3.518	NA
OYA1211	Oyarbide	2023-12-16 08:20:00	36.68	3.383	NA
OYA1211	Oyarbide	2023-12-16 08:30:00	35.03	3.24	NA
OYA1211	Oyarbide	2023-12-16 08:40:00	34.56	3.081	NA
OYA1211	Oyarbide	2023-12-16 08:50:00	36.81	2.951	NA
OYA1211	Oyarbide	2023-12-16 09:00:00	38.99	2.859	NA
OYA1211	Oyarbide	2023-12-16 09:10:00	40.08	2.806	NA
OYA1211	Oyarbide	2023-12-16 09:20:00	40.28	2.779	NA
OYA1211	Oyarbide	2023-12-16 09:30:00	41.18	2.727	NA
OYA1211	Oyarbide	2023-12-16 09:40:00	41.8	2.723	NA
OYA1211	Oyarbide	2023-12-16 09:50:00	42.85	2.716	NA
OYA1211	Oyarbide	2023-12-16 10:00:00	44.27	2.715	NA
OYA1211	Oyarbide	2023-12-16 10:10:00	44.69	2.835	NA
OYA1211	Oyarbide	2023-12-16 10:20:00	45.31	2.97	NA
OYA1211	Oyarbide	2023-12-16 10:30:00	42.7	3.133	NA
OYA1211	Oyarbide	2023-12-16 10:40:00	41.85	3.244	NA
OYA1211	Oyarbide	2023-12-16 10:50:00	43.95	3.188	NA
OYA1211	Oyarbide	2023-12-16 11:00:00	46.09	3.056	NA
OYA1211	Oyarbide	2023-12-16 11:10:00	46.87	2.996	NA
OYA1211	Oyarbide	2023-12-16 11:20:00	45.51	2.919	NA
OYA1211	Oyarbide	2023-12-16 11:30:00	46.23	2.776	NA
OYA1211	Oyarbide	2023-12-16 11:40:00	49.65	2.753	NA
OYA1211	Oyarbide	2023-12-16 11:50:00	51.56	2.663	NA
OYA1211	Oyarbide	2023-12-16 12:00:00	51.58	2.601	NA
OYA1211	Oyarbide	2023-12-16 12:10:00	52.69	2.494	NA
OYA1211	Oyarbide	2023-12-16 12:20:00	53.21	2.365	NA
OYA1211	Oyarbide	2023-12-16 12:30:00	66.87	2.345	NA
OYA1211	Oyarbide	2023-12-16 12:40:00	82.9	2.314	NA
OYA1211	Oyarbide	2023-12-16 12:50:00	100.17	2.284	NA
OYA1211	Oyarbide	2023-12-16 13:00:00	118.03	2.346	NA
OYA1211	Oyarbide	2023-12-16 13:10:00	132.31	2.389	NA
OYA1211	Oyarbide	2023-12-16 13:20:00	152.77	2.224	NA
OYA1211	Oyarbide	2023-12-16 13:30:00	169.54	2.181	NA
OYA1211	Oyarbide	2023-12-16 13:40:00	188.44	2.165	NA
OYA1211	Oyarbide	2023-12-16 13:50:00	207.25	2.217	NA
OYA1211	Oyarbide	2023-12-16 14:00:00	225.1	2.351	NA
OYA1211	Oyarbide	2023-12-16 14:10:00	227.1	2.556	NA
OYA1211	Oyarbide	2023-12-16 14:20:00	226.7	2.721	NA
OYA1211	Oyarbide	2023-12-16 14:30:00	226.3	2.897	NA
OYA1211	Oyarbide	2023-12-16 14:40:00	225.4	3.037	NA
OYA1211	Oyarbide	2023-12-16 14:50:00	227.7	3.196	NA
OYA1211	Oyarbide	2023-12-16 15:00:00	222.8	3.578	NA
OYA1211	Oyarbide	2023-12-16 15:10:00	226	3.848	NA
OYA1211	Oyarbide	2023-12-16 15:20:00	227.9	4.049	NA
OYA1211	Oyarbide	2023-12-16 15:30:00	229.8	4.264	NA
OYA1211	Oyarbide	2023-12-16 15:40:00	232.2	4.449	NA
OYA1211	Oyarbide	2023-12-16 15:50:00	234.5	4.645	NA
OYA1211	Oyarbide	2023-12-16 16:00:00	236.2	4.99	NA
OYA1211	Oyarbide	2023-12-16 16:10:00	238.5	5.264	NA
OYA1211	Oyarbide	2023-12-16 16:20:00	242.6	5.508	NA
OYA1211	Oyarbide	2023-12-16 16:30:00	243.3	5.813	NA
OYA1211	Oyarbide	2023-12-16 16:40:00	243.6	5.999	NA
OYA1211	Oyarbide	2023-12-16 16:50:00	242.7	6.201	NA
OYA1211	Oyarbide	2023-12-16 17:00:00	242.6	6.379	NA
OYA1211	Oyarbide	2023-12-16 17:10:00	241.9	6.529	NA
OYA1211	Oyarbide	2023-12-16 17:20:00	241.1	6.68	NA
OYA1211	Oyarbide	2023-12-16 17:30:00	241.1	6.827	NA
OYA1211	Oyarbide	2023-12-16 17:40:00	241.1	6.938	NA
OYA1211	Oyarbide	2023-12-16 17:50:00	240.1	7.004	NA
OYA1211	Oyarbide	2023-12-16 18:00:00	239.4	7.056	NA
OYA1211	Oyarbide	2023-12-16 18:10:00	239.5	7.037	NA
OYA1211	Oyarbide	2023-12-16 18:20:00	239.7	7.015	NA
OYA1211	Oyarbide	2023-12-16 18:30:00	241.1	7.021	NA
OYA1211	Oyarbide	2023-12-16 18:40:00	241.5	7.053	NA
OYA1211	Oyarbide	2023-12-16 18:50:00	242.2	7.043	NA
OYA1211	Oyarbide	2023-12-16 19:00:00	242.9	6.978	NA
OYA1211	Oyarbide	2023-12-16 19:10:00	242.9	6.868	NA
OYA1211	Oyarbide	2023-12-16 19:20:00	243.2	6.651	NA
OYA1211	Oyarbide	2023-12-16 19:30:00	244.6	6.499	NA
OYA1211	Oyarbide	2023-12-16 19:40:00	245.5	6.36	NA
OYA1211	Oyarbide	2023-12-16 19:50:00	246.2	6.214	NA
OYA1211	Oyarbide	2023-12-16 20:00:00	246.2	6.037	NA
OYA1211	Oyarbide	2023-12-16 20:10:00	245.8	5.803	NA
OYA1211	Oyarbide	2023-12-16 20:20:00	245.4	5.542	NA
OYA1211	Oyarbide	2023-12-16 20:30:00	244.6	5.265	NA
OYA1211	Oyarbide	2023-12-16 20:40:00	245.5	5.093	NA
OYA1211	Oyarbide	2023-12-16 20:50:00	246.5	4.966	NA
OYA1211	Oyarbide	2023-12-16 21:00:00	247.5	4.962	NA
OYA1211	Oyarbide	2023-12-16 21:10:00	247.6	4.939	NA
OYA1211	Oyarbide	2023-12-16 21:20:00	247.6	4.854	NA
OYA1211	Oyarbide	2023-12-16 21:30:00	247.8	4.822	NA
OYA1211	Oyarbide	2023-12-16 21:40:00	248.7	4.893	NA
OYA1211	Oyarbide	2023-12-16 21:50:00	248.7	4.992	NA
OYA1211	Oyarbide	2023-12-16 22:00:00	249	5.089	NA
OYA1211	Oyarbide	2023-12-16 22:10:00	250.3	5.156	NA
OYA1211	Oyarbide	2023-12-16 22:20:00	250.1	5.235	NA
OYA1211	Oyarbide	2023-12-16 22:30:00	249.2	5.226	NA
OYA1211	Oyarbide	2023-12-16 22:40:00	248.3	5.113	NA
OYA1211	Oyarbide	2023-12-16 22:50:00	248	5.012	NA
OYA1211	Oyarbide	2023-12-16 23:00:00	248	4.999	NA
OYA1211	Oyarbide	2023-12-16 23:10:00	249	4.987	NA
OYA1211	Oyarbide	2023-12-16 23:20:00	251	4.842	NA
OYA1211	Oyarbide	2023-12-16 23:30:00	251.7	4.645	NA
OYA1211	Oyarbide	2023-12-16 23:40:00	252.4	4.422	NA
OYA1211	Oyarbide	2023-12-16 23:50:00	253.9	4.188	NA
OYA1211	Oyarbide	2023-12-17	254	3.781	NA
OYA1211	Oyarbide	2023-12-17 00:10:00	250.3	3.3753	NA
OYA1211	Oyarbide	2023-12-17 00:20:00	225.998	3.2313	NA
OYA1211	Oyarbide	2023-12-17 00:30:00	203.808	3.2193	NA
OYA1211	Oyarbide	2023-12-17 00:40:00	180.338	3.2393	NA
OYA1211	Oyarbide	2023-12-17 00:50:00	156.698	3.2693	NA
OYA1211	Oyarbide	2023-12-17 01:00:00	132.328	3.2733	NA
OYA1211	Oyarbide	2023-12-17 01:10:00	110.788	3.2693	NA
OYA1211	Oyarbide	2023-12-17 01:20:00	90.128	3.3203	NA
OYA1211	Oyarbide	2023-12-17 01:30:00	67.348	3.4793	NA
OYA1211	Oyarbide	2023-12-17 01:40:00	46.038	3.7663	NA
OYA1211	Oyarbide	2023-12-17 01:50:00	29.898	4.14	NA
OYA1211	Oyarbide	2023-12-17 02:00:00	33.38	4.306	NA
OYA1211	Oyarbide	2023-12-17 02:10:00	34.4	4.299	NA
OYA1211	Oyarbide	2023-12-17 02:20:00	36.59	4.194	NA
OYA1211	Oyarbide	2023-12-17 02:30:00	38.56	4.134	NA
OYA1211	Oyarbide	2023-12-17 02:40:00	39.82	4.12	NA
OYA1211	Oyarbide	2023-12-17 02:50:00	39.72	4.218	NA
OYA1211	Oyarbide	2023-12-17 03:00:00	39.74	4.298	NA
OYA1211	Oyarbide	2023-12-17 03:10:00	40.62	4.351	NA
OYA1211	Oyarbide	2023-12-17 03:20:00	41.95	4.33	NA
OYA1211	Oyarbide	2023-12-17 03:30:00	43.34	4.251	NA
OYA1211	Oyarbide	2023-12-17 03:40:00	47.22	4.194	NA
OYA1211	Oyarbide	2023-12-17 03:50:00	50.43	4.165	NA
OYA1211	Oyarbide	2023-12-17 04:00:00	52.44	4.104	NA
OYA1211	Oyarbide	2023-12-17 04:10:00	53.03	4.071	NA
OYA1211	Oyarbide	2023-12-17 04:20:00	52.87	4.08	NA
OYA1211	Oyarbide	2023-12-17 04:30:00	52.05	4.057	NA
OYA1211	Oyarbide	2023-12-17 04:40:00	49.87	4.072	NA
OYA1211	Oyarbide	2023-12-17 04:50:00	47.17	4.1	NA
OYA1211	Oyarbide	2023-12-17 05:00:00	44.13	4.208	NA
OYA1211	Oyarbide	2023-12-17 05:10:00	40.47	4.372	NA
OYA1211	Oyarbide	2023-12-17 05:20:00	35.17	4.518	NA
OYA1211	Oyarbide	2023-12-17 05:30:00	30.45	4.682	NA
OYA1211	Oyarbide	2023-12-17 05:40:00	26.76	4.902	NA
OYA1211	Oyarbide	2023-12-17 05:50:00	24.83	5.01	NA
OYA1211	Oyarbide	2023-12-17 06:00:00	24.47	5.038	NA
OYA1211	Oyarbide	2023-12-17 06:10:00	24.41	5.073	NA
OYA1211	Oyarbide	2023-12-17 06:20:00	24.98	5.103	NA
OYA1211	Oyarbide	2023-12-17 06:30:00	26.25	5.146	NA
OYA1211	Oyarbide	2023-12-17 06:40:00	27.53	5.115	NA
OYA1211	Oyarbide	2023-12-17 06:50:00	28.12	5.041	NA
OYA1211	Oyarbide	2023-12-17 07:00:00	27.67	4.981	NA
OYA1211	Oyarbide	2023-12-17 07:10:00	27.12	4.869	NA
OYA1211	Oyarbide	2023-12-17 07:20:00	28.36	4.633	NA
OYA1211	Oyarbide	2023-12-17 07:30:00	29.28	4.498	NA
OYA1211	Oyarbide	2023-12-17 07:40:00	28.65	4.417	NA
OYA1211	Oyarbide	2023-12-17 07:50:00	26.29	4.196	NA
OYA1211	Oyarbide	2023-12-17 08:00:00	24.061	3.963	NA
OYA1211	Oyarbide	2023-12-17 08:10:00	23.321	3.684	NA
OYA1211	Oyarbide	2023-12-17 08:20:00	22.581	3.476	NA
OYA1211	Oyarbide	2023-12-17 08:30:00	22.711	3.271	NA
OYA1211	Oyarbide	2023-12-17 08:40:00	25.031	3.039	NA
OYA1211	Oyarbide	2023-12-17 08:50:00	25.801	2.797	NA
OYA1211	Oyarbide	2023-12-17 09:00:00	25.701	2.654	NA
OYA1211	Oyarbide	2023-12-17 09:10:00	24.211	2.447	NA
OYA1211	Oyarbide	2023-12-17 09:20:00	23.191	2.258	NA
OYA1211	Oyarbide	2023-12-17 09:30:00	57.571	2.104	NA
OYA1211	Oyarbide	2023-12-17 09:40:00	91.75	1.965	NA
OYA1211	Oyarbide	2023-12-17 09:50:00	121.82	1.8078	NA
OYA1211	Oyarbide	2023-12-17 10:00:00	124.12	1.6678	NA
OYA1211	Oyarbide	2023-12-17 10:10:00	128.56	1.5278	NA
OYA1211	Oyarbide	2023-12-17 10:20:00	131.58	1.4318	NA
OYA1211	Oyarbide	2023-12-17 10:30:00	134.52	1.4928	NA
OYA1211	Oyarbide	2023-12-17 10:40:00	135.76	1.6578	NA
OYA1211	Oyarbide	2023-12-17 10:50:00	138.35	1.8488	NA
OYA1211	Oyarbide	2023-12-17 11:00:00	140.61	2.0448	NA
OYA1211	Oyarbide	2023-12-17 11:10:00	109.18	2.2838	NA
OYA1211	Oyarbide	2023-12-17 11:20:00	77.2	2.4958	NA
OYA1211	Oyarbide	2023-12-17 11:30:00	46.96	2.732	NA
OYA1211	Oyarbide	2023-12-17 11:40:00	43.95	2.893	NA
OYA1211	Oyarbide	2023-12-17 11:50:00	36.514	3.002	NA
OYA1211	Oyarbide	2023-12-17 12:00:00	29.797	3.079	NA
OYA1211	Oyarbide	2023-12-17 12:10:00	26.757	3.056	NA
OYA1211	Oyarbide	2023-12-17 12:20:00	57.037	2.847	NA
OYA1211	Oyarbide	2023-12-17 12:30:00	76.827	2.594	NA
OYA1211	Oyarbide	2023-12-17 12:40:00	94.547	2.362	NA
OYA1211	Oyarbide	2023-12-17 12:50:00	113.377	2.21	NA
OYA1211	Oyarbide	2023-12-17 13:00:00	133.957	2.033	NA
OYA1211	Oyarbide	2023-12-17 13:10:00	152.697	1.898	NA
OYA1211	Oyarbide	2023-12-17 13:20:00	173.587	1.881	NA
OYA1211	Oyarbide	2023-12-17 13:30:00	196.673	1.947	NA
OYA1211	Oyarbide	2023-12-17 13:40:00	218.24	2.065	NA
OYA1211	Oyarbide	2023-12-17 13:50:00	239.4	2.178	NA
OYA1211	Oyarbide	2023-12-17 14:00:00	226.9	2.417	NA
OYA1211	Oyarbide	2023-12-17 14:10:00	225.5	2.673	NA
OYA1211	Oyarbide	2023-12-17 14:20:00	226	2.906	NA
OYA1211	Oyarbide	2023-12-17 14:30:00	225.9	3.118	NA
OYA1211	Oyarbide	2023-12-17 14:40:00	226	3.446	NA
OYA1211	Oyarbide	2023-12-17 14:50:00	228.5	3.78	NA
OYA1211	Oyarbide	2023-12-17 15:00:00	229.5	4.063	NA
OYA1211	Oyarbide	2023-12-17 15:10:00	230.3	4.323	NA
OYA1211	Oyarbide	2023-12-17 15:20:00	232.2	4.566	NA
OYA1211	Oyarbide	2023-12-17 15:30:00	232.5	4.844	NA
OYA1211	Oyarbide	2023-12-17 15:40:00	233.6	5.103	NA
OYA1211	Oyarbide	2023-12-17 15:50:00	234.4	5.327	NA
OYA1211	Oyarbide	2023-12-17 16:00:00	236.4	5.588	NA
OYA1211	Oyarbide	2023-12-17 16:10:00	238.2	5.848	NA
OYA1211	Oyarbide	2023-12-17 16:20:00	239.1	6.052	NA
OYA1211	Oyarbide	2023-12-17 16:30:00	239.2	6.162	NA
OYA1211	Oyarbide	2023-12-17 16:40:00	239.2	6.256	NA
OYA1211	Oyarbide	2023-12-17 16:50:00	239.6	6.353	NA
OYA1211	Oyarbide	2023-12-17 17:00:00	239.9	6.491	NA
OYA1211	Oyarbide	2023-12-17 17:10:00	240.3	6.632	NA
OYA1211	Oyarbide	2023-12-17 17:20:00	241.5	6.793	NA
OYA1211	Oyarbide	2023-12-17 17:30:00	242.6	7.002	NA
OYA1211	Oyarbide	2023-12-17 17:40:00	243	7.133	NA
OYA1211	Oyarbide	2023-12-17 17:50:00	243.2	7.272	NA
OYA1211	Oyarbide	2023-12-17 18:00:00	243.3	7.42	NA
OYA1211	Oyarbide	2023-12-17 18:10:00	244.6	7.611	NA
OYA1211	Oyarbide	2023-12-17 18:20:00	245.7	7.797	NA
OYA1211	Oyarbide	2023-12-17 18:30:00	246.1	7.974	NA
OYA1211	Oyarbide	2023-12-17 18:40:00	246.6	8.034	NA
OYA1211	Oyarbide	2023-12-17 18:50:00	247	8.058	NA
OYA1211	Oyarbide	2023-12-17 19:00:00	246.9	8.054	NA
OYA1211	Oyarbide	2023-12-17 19:10:00	246.6	8.028	NA
OYA1211	Oyarbide	2023-12-17 19:20:00	246.7	8.005	NA
OYA1211	Oyarbide	2023-12-17 19:30:00	247.3	7.982	NA
OYA1211	Oyarbide	2023-12-17 19:40:00	247.8	7.973	NA
OYA1211	Oyarbide	2023-12-17 19:50:00	247.3	7.971	NA
OYA1211	Oyarbide	2023-12-17 20:00:00	247.4	8.048	NA
OYA1211	Oyarbide	2023-12-17 20:10:00	247.5	8.166	NA
OYA1211	Oyarbide	2023-12-17 20:20:00	247.2	8.34	NA
OYA1211	Oyarbide	2023-12-17 20:30:00	247.4	8.487	NA
OYA1211	Oyarbide	2023-12-17 20:40:00	247	8.53	NA
OYA1211	Oyarbide	2023-12-17 20:50:00	246.3	8.491	NA
OYA1211	Oyarbide	2023-12-17 21:00:00	246.2	8.497	NA
OYA1211	Oyarbide	2023-12-17 21:10:00	244.7	8.473	NA
OYA1211	Oyarbide	2023-12-17 21:20:00	243.2	8.372	NA
OYA1211	Oyarbide	2023-12-17 21:30:00	242.1	8.22	NA
OYA1211	Oyarbide	2023-12-17 21:40:00	240.8	8.049	NA
OYA1211	Oyarbide	2023-12-17 21:50:00	239.3	7.878	NA
OYA1211	Oyarbide	2023-12-17 22:00:00	238.1	7.681	NA
OYA1211	Oyarbide	2023-12-17 22:10:00	236.7	7.465	NA
OYA1211	Oyarbide	2023-12-17 22:20:00	235.8	7.314	NA
OYA1211	Oyarbide	2023-12-17 22:30:00	235.4	7.223	NA
OYA1211	Oyarbide	2023-12-17 22:40:00	234.4	7.157	NA
OYA1211	Oyarbide	2023-12-17 22:50:00	234.3	7.094	NA
OYA1211	Oyarbide	2023-12-17 23:00:00	233.8	7.064	NA
OYA1211	Oyarbide	2023-12-17 23:10:00	235.1	7.174	NA
OYA1211	Oyarbide	2023-12-17 23:20:00	235.8	7.199	NA
OYA1211	Oyarbide	2023-12-17 23:30:00	237.8	7.144	NA
OYA1211	Oyarbide	2023-12-17 23:40:00	239.6	7.07	NA
OYA1211	Oyarbide	2023-12-17 23:50:00	240.5	7.01	NA
OYA1211	Oyarbide	2023-12-18	241	6.774	NA
OYA1211	Oyarbide	2023-12-18 00:10:00	242.1	6.364	NA
OYA1211	Oyarbide	2023-12-18 00:20:00	242.6	5.859	NA
OYA1211	Oyarbide	2023-12-18 00:30:00	244.2	5.405	NA
OYA1211	Oyarbide	2023-12-18 00:40:00	246.5	4.851	NA
OYA1211	Oyarbide	2023-12-18 00:50:00	254.8	4.219	NA
OYA1211	Oyarbide	2023-12-18 01:00:00	233.93	3.824	NA
OYA1211	Oyarbide	2023-12-18 01:10:00	211.22	3.565	NA
OYA1211	Oyarbide	2023-12-18 01:20:00	188.03	3.289	NA
OYA1211	Oyarbide	2023-12-18 01:30:00	165.57	3.086	NA
OYA1211	Oyarbide	2023-12-18 01:40:00	143.53	3.057	NA
OYA1211	Oyarbide	2023-12-18 01:50:00	120.77	3.24	NA
OYA1211	Oyarbide	2023-12-18 02:00:00	98.45	3.396	NA
OYA1211	Oyarbide	2023-12-18 02:10:00	77.29	3.312	NA
OYA1211	Oyarbide	2023-12-18 02:20:00	54.59	3.491	NA
OYA1211	Oyarbide	2023-12-18 02:30:00	25.46	3.748	NA
OYA1211	Oyarbide	2023-12-18 02:40:00	25.4	3.773	NA
OYA1211	Oyarbide	2023-12-18 02:50:00	26.05	3.495	NA
OYA1211	Oyarbide	2023-12-18 03:00:00	49.24	3.289	NA
OYA1211	Oyarbide	2023-12-18 03:10:00	71.2	3.043	NA
OYA1211	Oyarbide	2023-12-18 03:20:00	92.34	2.7263	NA
OYA1211	Oyarbide	2023-12-18 03:30:00	124.2	2.3938	NA
OYA1211	Oyarbide	2023-12-18 03:40:00	147.82	2.1698	NA
OYA1211	Oyarbide	2023-12-18 03:50:00	167.78	2.2028	NA
OYA1211	Oyarbide	2023-12-18 04:00:00	188.08	2.0408	NA
OYA1211	Oyarbide	2023-12-18 04:10:00	207.61	1.8278	NA
OYA1211	Oyarbide	2023-12-18 04:20:00	228.34	1.6238	NA
OYA1211	Oyarbide	2023-12-18 04:30:00	248.1	1.6418	NA
OYA1211	Oyarbide	2023-12-18 04:40:00	245.9	1.6158	NA
OYA1211	Oyarbide	2023-12-18 04:50:00	245.3	1.5121	NA
OYA1211	Oyarbide	2023-12-18 05:00:00	228.72	1.5808	NA
OYA1211	Oyarbide	2023-12-18 05:10:00	200.86	1.7973	NA
OYA1211	Oyarbide	2023-12-18 05:20:00	180.55	2.0893	NA
OYA1211	Oyarbide	2023-12-18 05:30:00	160.36	2.3603	NA
OYA1211	Oyarbide	2023-12-18 05:40:00	140.03	2.5833	NA
OYA1211	Oyarbide	2023-12-18 05:50:00	150.53	2.5283	NA
OYA1211	Oyarbide	2023-12-18 06:00:00	152.83	2.4913	NA
OYA1211	Oyarbide	2023-12-18 06:10:00	156.53	2.4453	NA
OYA1211	Oyarbide	2023-12-18 06:20:00	159.53	2.3743	NA
OYA1211	Oyarbide	2023-12-18 06:30:00	162.03	2.402	NA
OYA1211	Oyarbide	2023-12-18 06:40:00	180.91	2.46	NA
OYA1211	Oyarbide	2023-12-18 06:50:00	199.57	2.337	NA
OYA1211	Oyarbide	2023-12-18 07:00:00	225.28	2.0218	NA
OYA1211	Oyarbide	2023-12-18 07:10:00	255.47	1.6494	NA
OYA1211	Oyarbide	2023-12-18 07:20:00	287	1.3266	NA
OYA1211	Oyarbide	2023-12-18 07:30:00	254.03	1.2806	NA
OYA1211	Oyarbide	2023-12-18 07:40:00	235.63	1.2426	NA
OYA1211	Oyarbide	2023-12-18 07:50:00	225.33	1.1501	NA
OYA1211	Oyarbide	2023-12-18 08:00:00	217.53	1.0904	NA
OYA1211	Oyarbide	2023-12-18 08:10:00	216.63	1.0372	NA
OYA1211	Oyarbide	2023-12-18 08:20:00	227.43	0.865	NA
OYA1211	Oyarbide	2023-12-18 08:30:00	207.76	0.808	NA
OYA1211	Oyarbide	2023-12-18 08:40:00	179.33	0.8422	NA
OYA1211	Oyarbide	2023-12-18 08:50:00	148.65	1.0066	NA
OYA1211	Oyarbide	2023-12-18 09:00:00	117.61	1.2394	NA
OYA1211	Oyarbide	2023-12-18 09:10:00	119.71	1.4594	NA
OYA1211	Oyarbide	2023-12-18 09:20:00	113.28	1.5684	NA
OYA1211	Oyarbide	2023-12-18 09:30:00	99.04	1.7829	NA
OYA1211	Oyarbide	2023-12-18 09:40:00	81.933	1.9786	NA
OYA1211	Oyarbide	2023-12-18 09:50:00	58.893	2.1218	NA
OYA1211	Oyarbide	2023-12-18 10:00:00	25.503	2.307	NA
OYA1211	Oyarbide	2023-12-18 10:10:00	21.184	2.392	NA
OYA1211	Oyarbide	2023-12-18 10:20:00	22.554	2.571	NA
OYA1211	Oyarbide	2023-12-18 10:30:00	23.414	2.647	NA
OYA1211	Oyarbide	2023-12-18 10:40:00	24.124	2.661	NA
OYA1211	Oyarbide	2023-12-18 10:50:00	24.944	2.739	NA
OYA1211	Oyarbide	2023-12-18 11:00:00	25.694	2.89	NA
OYA1211	Oyarbide	2023-12-18 11:10:00	27.064	2.884	NA
OYA1211	Oyarbide	2023-12-18 11:20:00	29.371	2.966	NA
OYA1211	Oyarbide	2023-12-18 11:30:00	30.431	3.057	NA
OYA1211	Oyarbide	2023-12-18 11:40:00	30.401	3.159	NA
OYA1211	Oyarbide	2023-12-18 11:50:00	33.39	3.219	NA
OYA1211	Oyarbide	2023-12-18 12:00:00	30.101	3.055	NA
OYA1211	Oyarbide	2023-12-18 12:10:00	62.021	2.878	NA
OYA1211	Oyarbide	2023-12-18 12:20:00	92.351	2.722	NA
OYA1211	Oyarbide	2023-12-18 12:30:00	123.001	2.492	NA
OYA1211	Oyarbide	2023-12-18 12:40:00	153.481	2.242	NA
OYA1211	Oyarbide	2023-12-18 12:50:00	175.951	2.076	NA
OYA1211	Oyarbide	2023-12-18 13:00:00	196.651	1.875	NA
OYA1211	Oyarbide	2023-12-18 13:10:00	216.031	1.761	NA
OYA1211	Oyarbide	2023-12-18 13:20:00	234.351	1.613	NA
OYA1211	Oyarbide	2023-12-18 13:30:00	251.751	1.59	NA
OYA1211	Oyarbide	2023-12-18 13:40:00	273	1.738	NA
OYA1211	Oyarbide	2023-12-18 13:50:00	259.4	1.82	NA
OYA1211	Oyarbide	2023-12-18 14:00:00	250.2	1.862	NA
OYA1211	Oyarbide	2023-12-18 14:10:00	238.7	1.941	NA
OYA1211	Oyarbide	2023-12-18 14:20:00	228.7	2.111	NA
OYA1211	Oyarbide	2023-12-18 14:30:00	225.4	2.368	NA
OYA1211	Oyarbide	2023-12-18 14:40:00	223.9	2.673	NA
OYA1211	Oyarbide	2023-12-18 14:50:00	224.1	2.84	NA
OYA1211	Oyarbide	2023-12-18 15:00:00	225.3	3.009	NA
OYA1211	Oyarbide	2023-12-18 15:10:00	225.8	3.15	NA
OYA1211	Oyarbide	2023-12-18 15:20:00	226.2	3.251	NA
OYA1211	Oyarbide	2023-12-18 15:30:00	225.2	3.428	NA
OYA1211	Oyarbide	2023-12-18 15:40:00	222.4	3.63	NA
OYA1211	Oyarbide	2023-12-18 15:50:00	221.1	3.88	NA
OYA1211	Oyarbide	2023-12-18 16:00:00	221.7	4.144	NA
OYA1211	Oyarbide	2023-12-18 16:10:00	222.7	4.353	NA
OYA1211	Oyarbide	2023-12-18 16:20:00	224.1	4.538	NA
OYA1211	Oyarbide	2023-12-18 16:30:00	224.1	4.778	NA
OYA1211	Oyarbide	2023-12-18 16:40:00	224.6	4.973	NA
OYA1211	Oyarbide	2023-12-18 16:50:00	227.5	5.158	NA
OYA1211	Oyarbide	2023-12-18 17:00:00	228.6	5.307	NA
OYA1211	Oyarbide	2023-12-18 17:10:00	231.1	5.453	NA
OYA1211	Oyarbide	2023-12-18 17:20:00	232.1	5.636	NA
OYA1211	Oyarbide	2023-12-18 17:30:00	234.2	5.739	NA
OYA1211	Oyarbide	2023-12-18 17:40:00	235.5	5.843	NA
OYA1211	Oyarbide	2023-12-18 17:50:00	235.1	5.919	NA
OYA1211	Oyarbide	2023-12-18 18:00:00	234.8	5.933	NA
OYA1211	Oyarbide	2023-12-18 18:10:00	235.8	5.974	NA
OYA1211	Oyarbide	2023-12-18 18:20:00	238.3	6.119	NA
OYA1211	Oyarbide	2023-12-18 18:30:00	239.1	6.24	NA
OYA1211	Oyarbide	2023-12-18 18:40:00	240.3	6.403	NA
OYA1211	Oyarbide	2023-12-18 18:50:00	241.2	6.549	NA
OYA1211	Oyarbide	2023-12-18 19:00:00	242.8	6.692	NA
OYA1211	Oyarbide	2023-12-18 19:10:00	244.8	6.814	NA
OYA1211	Oyarbide	2023-12-18 19:20:00	245.2	6.855	NA
OYA1211	Oyarbide	2023-12-18 19:30:00	247.2	6.889	NA
OYA1211	Oyarbide	2023-12-18 19:40:00	247.2	6.928	NA
OYA1211	Oyarbide	2023-12-18 19:50:00	247.9	6.936	NA
OYA1211	Oyarbide	2023-12-18 20:00:00	246.5	6.918	NA
OYA1211	Oyarbide	2023-12-18 20:10:00	245.5	6.846	NA
OYA1211	Oyarbide	2023-12-18 20:20:00	244.6	6.742	NA
OYA1211	Oyarbide	2023-12-18 20:30:00	243.5	6.654	NA
OYA1211	Oyarbide	2023-12-18 20:40:00	242.2	6.569	NA
OYA1211	Oyarbide	2023-12-18 20:50:00	239.1	6.422	NA
OYA1211	Oyarbide	2023-12-18 21:00:00	236.8	6.172	NA
OYA1211	Oyarbide	2023-12-18 21:10:00	234.4	5.91	NA
OYA1211	Oyarbide	2023-12-18 21:20:00	233.3	5.696	NA
OYA1211	Oyarbide	2023-12-18 21:30:00	232	5.413	NA
OYA1211	Oyarbide	2023-12-18 21:40:00	232	5.048	NA
OYA1211	Oyarbide	2023-12-18 21:50:00	231.5	4.761	NA
OYA1211	Oyarbide	2023-12-18 22:00:00	231.1	4.533	NA
OYA1211	Oyarbide	2023-12-18 22:10:00	230.9	4.32	NA
OYA1211	Oyarbide	2023-12-18 22:20:00	230	4.039	NA
OYA1211	Oyarbide	2023-12-18 22:30:00	230.9	3.768	NA
OYA1211	Oyarbide	2023-12-18 22:40:00	231.9	3.606	NA
OYA1211	Oyarbide	2023-12-18 22:50:00	232.9	3.428	NA
OYA1211	Oyarbide	2023-12-18 23:00:00	235.3	3.173	NA
OYA1211	Oyarbide	2023-12-18 23:10:00	236	3.06	NA
OYA1211	Oyarbide	2023-12-18 23:20:00	235.5	2.97	NA
OYA1211	Oyarbide	2023-12-18 23:30:00	235.2	2.935	NA
OYA1211	Oyarbide	2023-12-18 23:40:00	235.5	2.903	NA
OYA1211	Oyarbide	2023-12-18 23:50:00	234.6	2.797	NA
OYA1211	Oyarbide	2023-12-19	235.1	2.654	NA
OYA1211	Oyarbide	2023-12-19 00:10:00	235.1	2.492	NA
OYA1211	Oyarbide	2023-12-19 00:20:00	242.6	2.2911	NA
OYA1211	Oyarbide	2023-12-19 00:30:00	248	2.1851	NA
OYA1211	Oyarbide	2023-12-19 00:40:00	247.2	2.1131	NA
OYA1211	Oyarbide	2023-12-19 00:50:00	224.341	2.2651	NA
OYA1211	Oyarbide	2023-12-19 01:00:00	204.201	2.6791	NA
OYA1211	Oyarbide	2023-12-19 01:10:00	184.011	3.0861	NA
OYA1211	Oyarbide	2023-12-19 01:20:00	163.551	3.3581	NA
OYA1211	Oyarbide	2023-12-19 01:30:00	143.481	3.6001	NA
OYA1211	Oyarbide	2023-12-19 01:40:00	122.641	3.8071	NA
OYA1211	Oyarbide	2023-12-19 01:50:00	101.741	4.0211	NA
OYA1211	Oyarbide	2023-12-19 02:00:00	73.371	4.192	NA
OYA1211	Oyarbide	2023-12-19 02:10:00	46.411	4.441	NA
OYA1211	Oyarbide	2023-12-19 02:20:00	25.361	4.649	NA
OYA1211	Oyarbide	2023-12-19 02:30:00	27.51	4.624	NA
OYA1211	Oyarbide	2023-12-19 02:40:00	25.88	4.364	NA
OYA1211	Oyarbide	2023-12-19 02:50:00	23.634	3.991	NA
OYA1211	Oyarbide	2023-12-19 03:00:00	21.738	3.638	NA
OYA1211	Oyarbide	2023-12-19 03:10:00	21.018	3.323	NA
OYA1211	Oyarbide	2023-12-19 03:20:00	53.958	3.21	NA
OYA1211	Oyarbide	2023-12-19 03:30:00	86.158	3.189	NA
OYA1211	Oyarbide	2023-12-19 03:40:00	109.528	3.078	NA
OYA1211	Oyarbide	2023-12-19 03:50:00	138.088	2.85	NA
OYA1211	Oyarbide	2023-12-19 04:00:00	167.438	2.639	NA
OYA1211	Oyarbide	2023-12-19 04:10:00	195.748	2.384	NA
OYA1211	Oyarbide	2023-12-19 04:20:00	197.448	2.322	NA
OYA1211	Oyarbide	2023-12-19 04:30:00	201.814	2.316	NA
OYA1211	Oyarbide	2023-12-19 04:40:00	204.39	2.409	NA
OYA1211	Oyarbide	2023-12-19 04:50:00	204.95	2.513	NA
OYA1211	Oyarbide	2023-12-19 05:00:00	173.23	2.489	NA
OYA1211	Oyarbide	2023-12-19 05:10:00	143.36	2.428	NA
OYA1211	Oyarbide	2023-12-19 05:20:00	120.79	2.585	NA
OYA1211	Oyarbide	2023-12-19 05:30:00	93.14	2.765	NA
OYA1211	Oyarbide	2023-12-19 05:40:00	65.02	2.996	NA
OYA1211	Oyarbide	2023-12-19 05:50:00	39.86	3.175	NA
OYA1211	Oyarbide	2023-12-19 06:00:00	43.78	3.173	NA
OYA1211	Oyarbide	2023-12-19 06:10:00	44.86	3.215	NA
OYA1211	Oyarbide	2023-12-19 06:20:00	46.82	3.299	NA
OYA1211	Oyarbide	2023-12-19 06:30:00	49.16	3.483	NA
OYA1211	Oyarbide	2023-12-19 06:40:00	49.45	3.68	NA
OYA1211	Oyarbide	2023-12-19 06:50:00	47.77	3.86	NA
OYA1211	Oyarbide	2023-12-19 07:00:00	47.5	3.934	NA
OYA1211	Oyarbide	2023-12-19 07:10:00	46.36	3.934	NA
OYA1211	Oyarbide	2023-12-19 07:20:00	43.55	4.024	NA
OYA1211	Oyarbide	2023-12-19 07:30:00	38.059	4.177	NA
OYA1211	Oyarbide	2023-12-19 07:40:00	67.009	4.209	NA
OYA1211	Oyarbide	2023-12-19 07:50:00	62.519	4.138	NA
OYA1211	Oyarbide	2023-12-19 08:00:00	58.229	4.052	NA
OYA1211	Oyarbide	2023-12-19 08:10:00	56.159	3.882	NA
OYA1211	Oyarbide	2023-12-19 08:20:00	54.439	3.757	NA
OYA1211	Oyarbide	2023-12-19 08:30:00	53.919	3.655	NA
OYA1211	Oyarbide	2023-12-19 08:40:00	53.939	3.627	NA
OYA1211	Oyarbide	2023-12-19 08:50:00	55.329	3.656	NA
OYA1211	Oyarbide	2023-12-19 09:00:00	56.359	3.537	NA
OYA1211	Oyarbide	2023-12-19 09:10:00	56.576	3.309	NA
OYA1211	Oyarbide	2023-12-19 09:20:00	22.796	3.192	NA
OYA1211	Oyarbide	2023-12-19 09:30:00	24.246	3.092	NA
OYA1211	Oyarbide	2023-12-19 09:40:00	27.916	3.018	NA
OYA1211	Oyarbide	2023-12-19 09:50:00	31.256	2.967	NA
OYA1211	Oyarbide	2023-12-19 10:00:00	32.746	2.997	NA
OYA1211	Oyarbide	2023-12-19 10:10:00	33.576	3.084	NA
OYA1211	Oyarbide	2023-12-19 10:20:00	32.956	3.192	NA
OYA1211	Oyarbide	2023-12-19 10:30:00	31.486	3.318	NA
OYA1211	Oyarbide	2023-12-19 10:40:00	30.846	3.42	NA
OYA1211	Oyarbide	2023-12-19 10:50:00	32.4	3.632	NA
OYA1211	Oyarbide	2023-12-19 11:00:00	32.44	3.844	NA
OYA1211	Oyarbide	2023-12-19 11:10:00	31.92	4.021	NA
OYA1211	Oyarbide	2023-12-19 11:20:00	29.5	4.181	NA
OYA1211	Oyarbide	2023-12-19 11:30:00	25.16	4.314	NA
OYA1211	Oyarbide	2023-12-19 11:40:00	23.58	4.308	NA
OYA1211	Oyarbide	2023-12-19 11:50:00	22.39	4.272	NA
OYA1211	Oyarbide	2023-12-19 12:00:00	22.37	4.189	NA
OYA1211	Oyarbide	2023-12-19 12:10:00	23.32	4.013	NA
OYA1211	Oyarbide	2023-12-19 12:20:00	25.17	3.91	NA
OYA1211	Oyarbide	2023-12-19 12:30:00	27.17	3.794	NA
OYA1211	Oyarbide	2023-12-19 12:40:00	28.32	3.657	NA
OYA1211	Oyarbide	2023-12-19 12:50:00	29.12	3.51	NA
OYA1211	Oyarbide	2023-12-19 13:00:00	51.58	3.222	NA
OYA1211	Oyarbide	2023-12-19 13:10:00	72.94	3.113	NA
OYA1211	Oyarbide	2023-12-19 13:20:00	92.08	3.067	NA
OYA1211	Oyarbide	2023-12-19 13:30:00	112.21	2.974	NA
OYA1211	Oyarbide	2023-12-19 13:40:00	132.47	2.918	NA
OYA1211	Oyarbide	2023-12-19 13:50:00	152.09	2.931	NA
OYA1211	Oyarbide	2023-12-19 14:00:00	170.98	3.064	NA
OYA1211	Oyarbide	2023-12-19 14:10:00	189.66	3.153	NA
OYA1211	Oyarbide	2023-12-19 14:20:00	208.75	3.278	NA
OYA1211	Oyarbide	2023-12-19 14:30:00	227.3	3.471	NA
OYA1211	Oyarbide	2023-12-19 14:40:00	225.7	3.757	NA
OYA1211	Oyarbide	2023-12-19 14:50:00	226.8	3.868	NA
OYA1211	Oyarbide	2023-12-19 15:00:00	229.1	4.048	NA
OYA1211	Oyarbide	2023-12-19 15:10:00	229.5	4.268	NA
OYA1211	Oyarbide	2023-12-19 15:20:00	229.5	4.499	NA
OYA1211	Oyarbide	2023-12-19 15:30:00	230.8	4.693	NA
OYA1211	Oyarbide	2023-12-19 15:40:00	232.1	4.756	NA
OYA1211	Oyarbide	2023-12-19 15:50:00	232.6	4.821	NA
OYA1211	Oyarbide	2023-12-19 16:00:00	233.7	4.941	NA
OYA1211	Oyarbide	2023-12-19 16:10:00	235.6	5.093	NA
OYA1211	Oyarbide	2023-12-19 16:20:00	236.4	5.163	NA
OYA1211	Oyarbide	2023-12-19 16:30:00	236	5.233	NA
OYA1211	Oyarbide	2023-12-19 16:40:00	235.7	5.209	NA
OYA1211	Oyarbide	2023-12-19 16:50:00	236.2	5.26	NA
OYA1211	Oyarbide	2023-12-19 17:00:00	236.5	5.227	NA
OYA1211	Oyarbide	2023-12-19 17:10:00	236.1	5.273	NA
OYA1211	Oyarbide	2023-12-19 17:20:00	235.5	5.414	NA
OYA1211	Oyarbide	2023-12-19 17:30:00	236	5.555	NA
OYA1211	Oyarbide	2023-12-19 17:40:00	236.1	5.664	NA
OYA1211	Oyarbide	2023-12-19 17:50:00	235.9	5.8	NA
OYA1211	Oyarbide	2023-12-19 18:00:00	236	5.953	NA
OYA1211	Oyarbide	2023-12-19 18:10:00	236.3	6.114	NA
OYA1211	Oyarbide	2023-12-19 18:20:00	236.4	6.291	NA
OYA1211	Oyarbide	2023-12-19 18:30:00	236.7	6.372	NA
OYA1211	Oyarbide	2023-12-19 18:40:00	237.9	6.542	NA
OYA1211	Oyarbide	2023-12-19 18:50:00	239.1	6.679	NA
OYA1211	Oyarbide	2023-12-19 19:00:00	239.9	6.766	NA
OYA1211	Oyarbide	2023-12-19 19:10:00	239.9	6.923	NA
OYA1211	Oyarbide	2023-12-19 19:20:00	239.9	7.023	NA
OYA1211	Oyarbide	2023-12-19 19:30:00	239.8	7.072	NA
OYA1211	Oyarbide	2023-12-19 19:40:00	239.6	7.141	NA
OYA1211	Oyarbide	2023-12-19 19:50:00	239.7	7.211	NA
OYA1211	Oyarbide	2023-12-19 20:00:00	240.3	7.304	NA
OYA1211	Oyarbide	2023-12-19 20:10:00	240.3	7.393	NA
OYA1211	Oyarbide	2023-12-19 20:20:00	239.2	7.379	NA
OYA1211	Oyarbide	2023-12-19 20:30:00	238.2	7.336	NA
OYA1211	Oyarbide	2023-12-19 20:40:00	238.1	7.199	NA
OYA1211	Oyarbide	2023-12-19 20:50:00	238.2	6.985	NA
OYA1211	Oyarbide	2023-12-19 21:00:00	237.8	6.768	NA
OYA1211	Oyarbide	2023-12-19 21:10:00	238.3	6.615	NA
OYA1211	Oyarbide	2023-12-19 21:20:00	238.8	6.539	NA
OYA1211	Oyarbide	2023-12-19 21:30:00	238.9	6.35	NA
OYA1211	Oyarbide	2023-12-19 21:40:00	239.2	6.05	NA
OYA1211	Oyarbide	2023-12-19 21:50:00	239.3	5.738	NA
OYA1211	Oyarbide	2023-12-19 22:00:00	239.7	5.481	NA
OYA1211	Oyarbide	2023-12-19 22:10:00	239.9	5.259	NA
OYA1211	Oyarbide	2023-12-19 22:20:00	239.2	5.059	NA
OYA1211	Oyarbide	2023-12-19 22:30:00	237.8	4.818	NA
OYA1211	Oyarbide	2023-12-19 22:40:00	238.2	4.545	NA
OYA1211	Oyarbide	2023-12-19 22:50:00	237.6	4.189	NA
OYA1211	Oyarbide	2023-12-19 23:00:00	236.5	3.786	NA
OYA1211	Oyarbide	2023-12-19 23:10:00	236.7	3.519	NA
OYA1211	Oyarbide	2023-12-19 23:20:00	236.8	3.301	NA
OYA1211	Oyarbide	2023-12-19 23:30:00	236.7	3.035	NA
OYA1211	Oyarbide	2023-12-19 23:40:00	236.2	2.7099	NA
OYA1211	Oyarbide	2023-12-19 23:50:00	237.8	2.309	NA
OYA1211	Oyarbide	2023-12-20	248.8	1.9926	NA
OYA1211	Oyarbide	2023-12-20 00:10:00	232	1.9686	NA
OYA1211	Oyarbide	2023-12-20 00:20:00	214.5	2.0186	NA
OYA1211	Oyarbide	2023-12-20 00:30:00	196.34	2.0846	NA
OYA1211	Oyarbide	2023-12-20 00:40:00	177.67	2.1746	NA
OYA1211	Oyarbide	2023-12-20 00:50:00	159.7	2.1946	NA
OYA1211	Oyarbide	2023-12-20 01:00:00	141.4	2.3156	NA
OYA1211	Oyarbide	2023-12-20 01:10:00	122.91	2.5226	NA
OYA1211	Oyarbide	2023-12-20 01:20:00	104.28	2.7997	NA
OYA1211	Oyarbide	2023-12-20 01:30:00	82.54	3.1246	NA
OYA1211	Oyarbide	2023-12-20 01:40:00	52.15	3.412	NA
OYA1211	Oyarbide	2023-12-20 01:50:00	50.19	3.523	NA
OYA1211	Oyarbide	2023-12-20 02:00:00	48.68	3.589	NA
OYA1211	Oyarbide	2023-12-20 02:10:00	47.46	3.678	NA
OYA1211	Oyarbide	2023-12-20 02:20:00	46.37	3.753	NA
OYA1211	Oyarbide	2023-12-20 02:30:00	43.56	3.928	NA
OYA1211	Oyarbide	2023-12-20 02:40:00	40.89	3.997	NA
OYA1211	Oyarbide	2023-12-20 02:50:00	39.62	4.006	NA
OYA1211	Oyarbide	2023-12-20 03:00:00	38.06	3.979	NA
OYA1211	Oyarbide	2023-12-20 03:10:00	37.43	3.952	NA
OYA1211	Oyarbide	2023-12-20 03:20:00	36.92	3.99	NA
OYA1211	Oyarbide	2023-12-20 03:30:00	35.83	4.081	NA
OYA1211	Oyarbide	2023-12-20 03:40:00	33.53	4.218	NA
OYA1211	Oyarbide	2023-12-20 03:50:00	31.75	4.33	NA
OYA1211	Oyarbide	2023-12-20 04:00:00	31.18	4.406	NA
OYA1211	Oyarbide	2023-12-20 04:10:00	30.98	4.413	NA
OYA1211	Oyarbide	2023-12-20 04:20:00	30.92	4.465	NA
OYA1211	Oyarbide	2023-12-20 04:30:00	29.32	4.62	NA
OYA1211	Oyarbide	2023-12-20 04:40:00	28.4	4.816	NA
OYA1211	Oyarbide	2023-12-20 04:50:00	27.61	4.991	NA
OYA1211	Oyarbide	2023-12-20 05:00:00	26.71	5.098	NA
OYA1211	Oyarbide	2023-12-20 05:10:00	26.77	5.105	NA
OYA1211	Oyarbide	2023-12-20 05:20:00	27.65	5.098	NA
OYA1211	Oyarbide	2023-12-20 05:30:00	29.12	5.054	NA
OYA1211	Oyarbide	2023-12-20 05:40:00	30.19	5.042	NA
OYA1211	Oyarbide	2023-12-20 05:50:00	30.94	5.069	NA
OYA1211	Oyarbide	2023-12-20 06:00:00	31.26	5.12	NA
OYA1211	Oyarbide	2023-12-20 06:10:00	32.57	5.125	NA
OYA1211	Oyarbide	2023-12-20 06:20:00	33.61	5.14	NA
OYA1211	Oyarbide	2023-12-20 06:30:00	34.86	5.153	NA
OYA1211	Oyarbide	2023-12-20 06:40:00	36.6	5.104	NA
OYA1211	Oyarbide	2023-12-20 06:50:00	38.46	5.057	NA
OYA1211	Oyarbide	2023-12-20 07:00:00	40.87	4.961	NA
OYA1211	Oyarbide	2023-12-20 07:10:00	42.26	4.877	NA
OYA1211	Oyarbide	2023-12-20 07:20:00	43.58	4.759	NA
OYA1211	Oyarbide	2023-12-20 07:30:00	44.1	4.581	NA
OYA1211	Oyarbide	2023-12-20 07:40:00	44.59	4.401	NA
OYA1211	Oyarbide	2023-12-20 07:50:00	46.29	4.163	NA
OYA1211	Oyarbide	2023-12-20 08:00:00	47.93	3.947	NA
OYA1211	Oyarbide	2023-12-20 08:10:00	48.84	3.762	NA
OYA1211	Oyarbide	2023-12-20 08:20:00	48.45	3.642	NA
OYA1211	Oyarbide	2023-12-20 08:30:00	46.37	3.563	NA
OYA1211	Oyarbide	2023-12-20 08:40:00	42.99	3.525	NA
OYA1211	Oyarbide	2023-12-20 08:50:00	40.41	3.518	NA
OYA1211	Oyarbide	2023-12-20 09:00:00	37.61	3.535	NA
OYA1211	Oyarbide	2023-12-20 09:10:00	35.39	3.594	NA
OYA1211	Oyarbide	2023-12-20 09:20:00	33.95	3.603	NA
OYA1211	Oyarbide	2023-12-20 09:30:00	31.6	3.638	NA
OYA1211	Oyarbide	2023-12-20 09:40:00	30.01	3.645	NA
OYA1211	Oyarbide	2023-12-20 09:50:00	28.61	3.639	NA
OYA1211	Oyarbide	2023-12-20 10:00:00	28.44	3.579	NA
OYA1211	Oyarbide	2023-12-20 10:10:00	30.64	3.461	NA
OYA1211	Oyarbide	2023-12-20 10:20:00	33.91	3.321	NA
OYA1211	Oyarbide	2023-12-20 10:30:00	36.57	3.178	NA
OYA1211	Oyarbide	2023-12-20 10:40:00	40.66	2.996	NA
OYA1211	Oyarbide	2023-12-20 10:50:00	43.72	2.754	NA
OYA1211	Oyarbide	2023-12-20 11:00:00	42.85	2.4844	NA
OYA1211	Oyarbide	2023-12-20 11:10:00	39.848	2.1926	NA
OYA1211	Oyarbide	2023-12-20 11:20:00	38.348	1.901	NA
OYA1211	Oyarbide	2023-12-20 11:30:00	69.548	1.6054	NA
OYA1211	Oyarbide	2023-12-20 11:40:00	93.868	1.353	NA
OYA1211	Oyarbide	2023-12-20 11:50:00	114.178	1.1459	NA
OYA1211	Oyarbide	2023-12-20 12:00:00	132.808	0.9724	NA
OYA1211	Oyarbide	2023-12-20 12:10:00	151.328	0.8057	NA
OYA1211	Oyarbide	2023-12-20 12:20:00	166.578	0.6919	NA
OYA1211	Oyarbide	2023-12-20 12:30:00	183.748	0.6819	NA
OYA1211	Oyarbide	2023-12-20 12:40:00	203.978	0.8065	NA
OYA1211	Oyarbide	2023-12-20 12:50:00	226.08	1.0173	NA
OYA1211	Oyarbide	2023-12-20 13:00:00	246.9	1.1979	NA
OYA1211	Oyarbide	2023-12-20 13:10:00	235.4	1.3895	NA
OYA1211	Oyarbide	2023-12-20 13:20:00	230.9	1.6399	NA
OYA1211	Oyarbide	2023-12-20 13:30:00	228.7	1.894	NA
OYA1211	Oyarbide	2023-12-20 13:40:00	227.4	2.0715	NA
OYA1211	Oyarbide	2023-12-20 13:50:00	225.6	2.1842	NA
OYA1211	Oyarbide	2023-12-20 14:00:00	227.3	2.327	NA
OYA1211	Oyarbide	2023-12-20 14:10:00	226.6	2.505	NA
OYA1211	Oyarbide	2023-12-20 14:20:00	227.2	2.682	NA
OYA1211	Oyarbide	2023-12-20 14:30:00	227.6	2.863	NA
OYA1211	Oyarbide	2023-12-20 14:40:00	227.7	3.084	NA
OYA1211	Oyarbide	2023-12-20 14:50:00	227.8	3.354	NA
OYA1211	Oyarbide	2023-12-20 15:00:00	227.1	3.574	NA
OYA1211	Oyarbide	2023-12-20 15:10:00	228	3.771	NA
OYA1211	Oyarbide	2023-12-20 15:20:00	228.6	4.038	NA
OYA1211	Oyarbide	2023-12-20 15:30:00	230.7	4.366	NA
OYA1211	Oyarbide	2023-12-20 15:40:00	230.3	4.659	NA
OYA1211	Oyarbide	2023-12-20 15:50:00	232.1	4.856	NA
OYA1211	Oyarbide	2023-12-20 16:00:00	233	5.02	NA
OYA1211	Oyarbide	2023-12-20 16:10:00	233.9	5.178	NA
OYA1211	Oyarbide	2023-12-20 16:20:00	234.4	5.319	NA
OYA1211	Oyarbide	2023-12-20 16:30:00	234.9	5.419	NA
OYA1211	Oyarbide	2023-12-20 16:40:00	235.5	5.525	NA
OYA1211	Oyarbide	2023-12-20 16:50:00	235	5.65	NA
OYA1211	Oyarbide	2023-12-20 17:00:00	234.9	5.787	NA
OYA1211	Oyarbide	2023-12-20 17:10:00	234.6	5.935	NA
OYA1211	Oyarbide	2023-12-20 17:20:00	235	6.12	NA
OYA1211	Oyarbide	2023-12-20 17:30:00	235.4	6.318	NA
OYA1211	Oyarbide	2023-12-20 17:40:00	236.5	6.471	NA
OYA1211	Oyarbide	2023-12-20 17:50:00	237.1	6.585	NA
OYA1211	Oyarbide	2023-12-20 18:00:00	237.3	6.725	NA
OYA1211	Oyarbide	2023-12-20 18:10:00	237.4	6.879	NA
OYA1211	Oyarbide	2023-12-20 18:20:00	238.1	7.053	NA
OYA1211	Oyarbide	2023-12-20 18:30:00	238.8	7.264	NA
OYA1211	Oyarbide	2023-12-20 18:40:00	239.7	7.424	NA
OYA1211	Oyarbide	2023-12-20 18:50:00	240.1	7.561	NA
OYA1211	Oyarbide	2023-12-20 19:00:00	240.5	7.661	NA
OYA1211	Oyarbide	2023-12-20 19:10:00	240.6	7.799	NA
OYA1211	Oyarbide	2023-12-20 19:20:00	240.2	7.911	NA
OYA1211	Oyarbide	2023-12-20 19:30:00	240.5	8.062	NA
OYA1211	Oyarbide	2023-12-20 19:40:00	240.9	8.21	NA
OYA1211	Oyarbide	2023-12-20 19:50:00	241.6	8.3	NA
OYA1211	Oyarbide	2023-12-20 20:00:00	241.5	8.347	NA
OYA1211	Oyarbide	2023-12-20 20:10:00	241.4	8.331	NA
OYA1211	Oyarbide	2023-12-20 20:20:00	241.6	8.366	NA
OYA1211	Oyarbide	2023-12-20 20:30:00	241.8	8.456	NA
OYA1211	Oyarbide	2023-12-20 20:40:00	242	8.52	NA
OYA1211	Oyarbide	2023-12-20 20:50:00	242.1	8.537	NA
OYA1211	Oyarbide	2023-12-20 21:00:00	242.3	8.586	NA
OYA1211	Oyarbide	2023-12-20 21:10:00	242	8.587	NA
OYA1211	Oyarbide	2023-12-20 21:20:00	242.5	8.567	NA
OYA1211	Oyarbide	2023-12-20 21:30:00	242.6	8.589	NA
OYA1211	Oyarbide	2023-12-20 21:40:00	243.6	8.652	NA
OYA1211	Oyarbide	2023-12-20 21:50:00	243.7	8.691	NA
OYA1211	Oyarbide	2023-12-20 22:00:00	243.6	8.776	NA
OYA1211	Oyarbide	2023-12-20 22:10:00	244	8.799	NA
OYA1211	Oyarbide	2023-12-20 22:20:00	244.2	8.797	NA
OYA1211	Oyarbide	2023-12-20 22:30:00	244.6	8.775	NA
OYA1211	Oyarbide	2023-12-20 22:40:00	244.7	8.635	NA
OYA1211	Oyarbide	2023-12-20 22:50:00	244.2	8.442	NA
OYA1211	Oyarbide	2023-12-20 23:00:00	243	8.169	NA
OYA1211	Oyarbide	2023-12-20 23:10:00	242.4	7.902	NA
OYA1211	Oyarbide	2023-12-20 23:20:00	241.7	7.58	NA
OYA1211	Oyarbide	2023-12-20 23:30:00	242.8	7.181	NA
OYA1211	Oyarbide	2023-12-20 23:40:00	242.8	6.657	NA
OYA1211	Oyarbide	2023-12-20 23:50:00	242.4	6.126	NA
OYA1211	Oyarbide	2023-12-21	242.1	5.594	NA
OYA1211	Oyarbide	2023-12-21 00:10:00	242.3	4.951	NA
OYA1211	Oyarbide	2023-12-21 00:20:00	251.6	4.366	NA
OYA1211	Oyarbide	2023-12-21 00:30:00	232.73	4.172	NA
OYA1211	Oyarbide	2023-12-21 00:40:00	213.03	4.193	NA
OYA1211	Oyarbide	2023-12-21 00:50:00	191.74	4.283	NA
OYA1211	Oyarbide	2023-12-21 01:00:00	168.98	4.316	NA
OYA1211	Oyarbide	2023-12-21 01:10:00	176.68	4.094	NA
OYA1211	Oyarbide	2023-12-21 01:20:00	177.18	3.942	NA
OYA1211	Oyarbide	2023-12-21 01:30:00	176.98	3.797	NA
OYA1211	Oyarbide	2023-12-21 01:40:00	177.28	3.713	NA
OYA1211	Oyarbide	2023-12-21 01:50:00	176.68	3.694	NA
OYA1211	Oyarbide	2023-12-21 02:00:00	165.58	3.669	NA
OYA1211	Oyarbide	2023-12-21 02:10:00	188.05	3.305	NA
OYA1211	Oyarbide	2023-12-21 02:20:00	207.15	2.829	NA
OYA1211	Oyarbide	2023-12-21 02:30:00	224.94	2.266	NA
OYA1211	Oyarbide	2023-12-21 02:40:00	249.9	1.758	NA
OYA1211	Oyarbide	2023-12-21 02:50:00	251.3	1.599	NA
OYA1211	Oyarbide	2023-12-21 03:00:00	229.29	1.467	NA
OYA1211	Oyarbide	2023-12-21 03:10:00	206.111	1.41	NA
OYA1211	Oyarbide	2023-12-21 03:20:00	211.011	1.308	NA
OYA1211	Oyarbide	2023-12-21 03:30:00	214.111	1.244	NA
OYA1211	Oyarbide	2023-12-21 03:40:00	216.311	1.1884	NA
OYA1211	Oyarbide	2023-12-21 03:50:00	210.311	1.1316	NA
OYA1211	Oyarbide	2023-12-21 04:00:00	209.311	1.1096	NA
OYA1211	Oyarbide	2023-12-21 04:10:00	213.711	1.0746	NA
OYA1211	Oyarbide	2023-12-21 04:20:00	215.011	1.029	NA
OYA1211	Oyarbide	2023-12-21 04:30:00	208.611	1.0227	NA
OYA1211	Oyarbide	2023-12-21 04:40:00	230.321	1.0457	NA
OYA1211	Oyarbide	2023-12-21 04:50:00	255	0.979	NA
OYA1211	Oyarbide	2023-12-21 05:00:00	243	0.8794	NA
OYA1211	Oyarbide	2023-12-21 05:10:00	231.1	0.8299	NA
OYA1211	Oyarbide	2023-12-21 05:20:00	212.91	0.8493	NA
OYA1211	Oyarbide	2023-12-21 05:30:00	198.59	1.0121	NA
OYA1211	Oyarbide	2023-12-21 05:40:00	185.06	1.1411	NA
OYA1211	Oyarbide	2023-12-21 05:50:00	167.18	1.3201	NA
OYA1211	Oyarbide	2023-12-21 06:00:00	144.91	1.4997	NA
OYA1211	Oyarbide	2023-12-21 06:10:00	122.5	1.625	NA
OYA1211	Oyarbide	2023-12-21 06:20:00	101.97	1.695	NA
OYA1211	Oyarbide	2023-12-21 06:30:00	80.67	1.8227	NA
OYA1211	Oyarbide	2023-12-21 06:40:00	69.24	2.0233	NA
OYA1211	Oyarbide	2023-12-21 06:50:00	58.27	2.1948	NA
OYA1211	Oyarbide	2023-12-21 07:00:00	58.17	2.369	NA
OYA1211	Oyarbide	2023-12-21 07:10:00	57.85	2.487	NA
OYA1211	Oyarbide	2023-12-21 07:20:00	56.91	2.62	NA
OYA1211	Oyarbide	2023-12-21 07:30:00	58.03	2.498	NA
OYA1211	Oyarbide	2023-12-21 07:40:00	58.71	2.428	NA
OYA1211	Oyarbide	2023-12-21 07:50:00	59.13	2.458	NA
OYA1211	Oyarbide	2023-12-21 08:00:00	59.65	2.484	NA
OYA1211	Oyarbide	2023-12-21 08:10:00	57.05	2.469	NA
OYA1211	Oyarbide	2023-12-21 08:20:00	53.06	2.39	NA
OYA1211	Oyarbide	2023-12-21 08:30:00	50.59	2.317	NA
OYA1211	Oyarbide	2023-12-21 08:40:00	48.03	2.335	NA
OYA1211	Oyarbide	2023-12-21 08:50:00	45.43	2.347	NA
OYA1211	Oyarbide	2023-12-21 09:00:00	42.48	2.287	NA
OYA1211	Oyarbide	2023-12-21 09:10:00	39.28	2.463	NA
OYA1211	Oyarbide	2023-12-21 09:20:00	38.62	2.609	NA
OYA1211	Oyarbide	2023-12-21 09:30:00	38.95	2.553	NA
OYA1211	Oyarbide	2023-12-21 09:40:00	39.95	2.566	NA
OYA1211	Oyarbide	2023-12-21 09:50:00	42.3	2.647	NA
OYA1211	Oyarbide	2023-12-21 10:00:00	44.51	2.781	NA
OYA1211	Oyarbide	2023-12-21 10:10:00	47.25	2.801	NA
OYA1211	Oyarbide	2023-12-21 10:20:00	48.79	2.652	NA
OYA1211	Oyarbide	2023-12-21 10:30:00	51.83	2.43	NA
OYA1211	Oyarbide	2023-12-21 10:40:00	53.99	2.1838	NA
OYA1211	Oyarbide	2023-12-21 10:50:00	51.64	1.9368	NA
OYA1211	Oyarbide	2023-12-21 11:00:00	81.19	1.7248	NA
OYA1211	Oyarbide	2023-12-21 11:10:00	108.15	1.6167	NA
OYA1211	Oyarbide	2023-12-21 11:20:00	133.16	1.4877	NA
OYA1211	Oyarbide	2023-12-21 11:30:00	130.2	1.3127	NA
OYA1211	Oyarbide	2023-12-21 11:40:00	131.47	1.2577	NA
OYA1211	Oyarbide	2023-12-21 11:50:00	132.42	1.3827	NA
OYA1211	Oyarbide	2023-12-21 12:00:00	131.81	1.6757	NA
OYA1211	Oyarbide	2023-12-21 12:10:00	128.77	1.8727	NA
OYA1211	Oyarbide	2023-12-21 12:20:00	123.245	2.0379	NA
OYA1211	Oyarbide	2023-12-21 12:30:00	122.665	2.1939	NA
OYA1211	Oyarbide	2023-12-21 12:40:00	89.785	2.2699	NA
OYA1211	Oyarbide	2023-12-21 12:50:00	58.615	2.339	NA
OYA1211	Oyarbide	2023-12-21 13:00:00	60.215	2.337	NA
OYA1211	Oyarbide	2023-12-21 13:10:00	83.125	2.356	NA
OYA1211	Oyarbide	2023-12-21 13:20:00	102.265	2.28	NA
OYA1211	Oyarbide	2023-12-21 13:30:00	117.515	2.194	NA
OYA1211	Oyarbide	2023-12-21 13:40:00	136.235	1.975	NA
OYA1211	Oyarbide	2023-12-21 13:50:00	154.375	1.901	NA
OYA1211	Oyarbide	2023-12-21 14:00:00	175.76	1.87	NA
OYA1211	Oyarbide	2023-12-21 14:10:00	195.95	1.895	NA
OYA1211	Oyarbide	2023-12-21 14:20:00	216.63	2.034	NA
OYA1211	Oyarbide	2023-12-21 14:30:00	236.8	2.212	NA
OYA1211	Oyarbide	2023-12-21 14:40:00	226.2	2.422	NA
OYA1211	Oyarbide	2023-12-21 14:50:00	223.4	2.655	NA
OYA1211	Oyarbide	2023-12-21 15:00:00	220.3	2.888	NA
OYA1211	Oyarbide	2023-12-21 15:10:00	221.7	3.102	NA
OYA1211	Oyarbide	2023-12-21 15:20:00	221	3.39	NA
OYA1211	Oyarbide	2023-12-21 15:30:00	221.8	3.666	NA
OYA1211	Oyarbide	2023-12-21 15:40:00	222.1	3.942	NA
OYA1211	Oyarbide	2023-12-21 15:50:00	222.1	4.189	NA
OYA1211	Oyarbide	2023-12-21 16:00:00	222.2	4.407	NA
OYA1211	Oyarbide	2023-12-21 16:10:00	222.6	4.644	NA
OYA1211	Oyarbide	2023-12-21 16:20:00	223.2	4.871	NA
OYA1211	Oyarbide	2023-12-21 16:30:00	225.5	5.079	NA
OYA1211	Oyarbide	2023-12-21 16:40:00	227.2	5.274	NA
OYA1211	Oyarbide	2023-12-21 16:50:00	228.7	5.449	NA
OYA1211	Oyarbide	2023-12-21 17:00:00	228.9	5.58	NA
OYA1211	Oyarbide	2023-12-21 17:10:00	229.3	5.709	NA
OYA1211	Oyarbide	2023-12-21 17:20:00	230.4	5.884	NA
OYA1211	Oyarbide	2023-12-21 17:30:00	231.2	6.052	NA
OYA1211	Oyarbide	2023-12-21 17:40:00	231	6.211	NA
OYA1211	Oyarbide	2023-12-21 17:50:00	231.5	6.343	NA
OYA1211	Oyarbide	2023-12-21 18:00:00	232.9	6.451	NA
OYA1211	Oyarbide	2023-12-21 18:10:00	233.3	6.528	NA
OYA1211	Oyarbide	2023-12-21 18:20:00	234.7	6.596	NA
OYA1211	Oyarbide	2023-12-21 18:30:00	234.7	6.689	NA
OYA1211	Oyarbide	2023-12-21 18:40:00	235.1	6.714	NA
OYA1211	Oyarbide	2023-12-21 18:50:00	235.8	6.726	NA
OYA1211	Oyarbide	2023-12-21 19:00:00	236.5	6.718	NA
OYA1211	Oyarbide	2023-12-21 19:10:00	237.9	6.701	NA
OYA1211	Oyarbide	2023-12-21 19:20:00	238.3	6.635	NA
OYA1211	Oyarbide	2023-12-21 19:30:00	238.9	6.594	NA
OYA1211	Oyarbide	2023-12-21 19:40:00	238.8	6.619	NA
OYA1211	Oyarbide	2023-12-21 19:50:00	237.6	6.613	NA
OYA1211	Oyarbide	2023-12-21 20:00:00	236	6.616	NA
OYA1211	Oyarbide	2023-12-21 20:10:00	234.9	6.585	NA
OYA1211	Oyarbide	2023-12-21 20:20:00	234.1	6.573	NA
OYA1211	Oyarbide	2023-12-21 20:30:00	233.6	6.546	NA
OYA1211	Oyarbide	2023-12-21 20:40:00	232	6.593	NA
OYA1211	Oyarbide	2023-12-21 20:50:00	230.7	6.654	NA
OYA1211	Oyarbide	2023-12-21 21:00:00	229.9	6.707	NA
OYA1211	Oyarbide	2023-12-21 21:10:00	228.7	6.691	NA
OYA1211	Oyarbide	2023-12-21 21:20:00	228.1	6.63	NA
OYA1211	Oyarbide	2023-12-21 21:30:00	228	6.62	NA
OYA1211	Oyarbide	2023-12-21 21:40:00	227.5	6.592	NA
OYA1211	Oyarbide	2023-12-21 21:50:00	227.2	6.563	NA
OYA1211	Oyarbide	2023-12-21 22:00:00	227	6.58	NA
OYA1211	Oyarbide	2023-12-21 22:10:00	225.7	6.535	NA
OYA1211	Oyarbide	2023-12-21 22:20:00	225.2	6.42	NA
OYA1211	Oyarbide	2023-12-21 22:30:00	224.6	6.154	NA
OYA1211	Oyarbide	2023-12-21 22:40:00	224.5	5.772	NA
OYA1211	Oyarbide	2023-12-21 22:50:00	223.4	5.36	NA
OYA1211	Oyarbide	2023-12-21 23:00:00	221.8	4.907	NA
OYA1211	Oyarbide	2023-12-21 23:10:00	222.2	4.455	NA
OYA1211	Oyarbide	2023-12-21 23:20:00	223.6	4.065	NA
OYA1211	Oyarbide	2023-12-21 23:30:00	225.2	3.718	NA
OYA1211	Oyarbide	2023-12-21 23:40:00	226.7	3.431	NA
OYA1211	Oyarbide	2023-12-21 23:50:00	228.4	3.265	NA
OYA1211	Oyarbide	2023-12-22	229.7	3.196	NA
OYA1211	Oyarbide	2023-12-22 00:10:00	231.4	3.297	NA
OYA1211	Oyarbide	2023-12-22 00:20:00	233.3	3.604	NA
OYA1211	Oyarbide	2023-12-22 00:30:00	236.6	4.001	NA
OYA1211	Oyarbide	2023-12-22 00:40:00	240.5	4.282	NA
OYA1211	Oyarbide	2023-12-22 00:50:00	244.4	4.392	NA
OYA1211	Oyarbide	2023-12-22 01:00:00	246.1	4.481	NA
OYA1211	Oyarbide	2023-12-22 01:10:00	247.8	4.501	NA
OYA1211	Oyarbide	2023-12-22 01:20:00	248.7	4.329	NA
OYA1211	Oyarbide	2023-12-22 01:30:00	251.9	4.03	NA
OYA1211	Oyarbide	2023-12-22 01:40:00	261.7	3.684	NA
OYA1211	Oyarbide	2023-12-22 01:50:00	270.8	3.297	NA
OYA1211	Oyarbide	2023-12-22 02:00:00	281.2	2.789	NA
OYA1211	Oyarbide	2023-12-22 02:10:00	258.91	2.491	NA
OYA1211	Oyarbide	2023-12-22 02:20:00	235.08	2.515	NA
OYA1211	Oyarbide	2023-12-22 02:30:00	209.78	2.788	NA
OYA1211	Oyarbide	2023-12-22 02:40:00	186.3	2.967	NA
OYA1211	Oyarbide	2023-12-22 02:50:00	163.07	3.113	NA
OYA1211	Oyarbide	2023-12-22 03:00:00	140.4	3.312	NA
OYA1211	Oyarbide	2023-12-22 03:10:00	115.13	3.532	NA
OYA1211	Oyarbide	2023-12-22 03:20:00	84.8	3.545	NA
OYA1211	Oyarbide	2023-12-22 03:30:00	53.91	3.4695	NA
OYA1211	Oyarbide	2023-12-22 03:40:00	53.21	3.4034	NA
OYA1211	Oyarbide	2023-12-22 03:50:00	80	3.1626	NA
OYA1211	Oyarbide	2023-12-22 04:00:00	103.03	2.9056	NA
OYA1211	Oyarbide	2023-12-22 04:10:00	126.63	2.4341	NA
OYA1211	Oyarbide	2023-12-22 04:20:00	130.02	2.0056	NA
OYA1211	Oyarbide	2023-12-22 04:30:00	132.33	1.6636	NA
OYA1211	Oyarbide	2023-12-22 04:40:00	136.01	1.3926	NA
OYA1211	Oyarbide	2023-12-22 04:50:00	139.77	1.1746	NA
OYA1211	Oyarbide	2023-12-22 05:00:00	145.54	1.0712	NA
OYA1211	Oyarbide	2023-12-22 05:10:00	170.83	1.0291	NA
OYA1211	Oyarbide	2023-12-22 05:20:00	165.63	1.0519	NA
OYA1211	Oyarbide	2023-12-22 05:30:00	138.88	1.0435	NA
OYA1211	Oyarbide	2023-12-22 05:40:00	121.54	0.9765	NA
OYA1211	Oyarbide	2023-12-22 05:50:00	102.31	1.097	NA
OYA1211	Oyarbide	2023-12-22 06:00:00	101.14	1.2845	NA
OYA1211	Oyarbide	2023-12-22 06:10:00	101.74	1.4015	NA
OYA1211	Oyarbide	2023-12-22 06:20:00	99.92	1.5575	NA
OYA1211	Oyarbide	2023-12-22 06:30:00	98.1	1.6955	NA
OYA1211	Oyarbide	2023-12-22 06:40:00	93.58	1.8579	NA
OYA1211	Oyarbide	2023-12-22 06:50:00	70.55	2.0955	NA
OYA1211	Oyarbide	2023-12-22 07:00:00	47.04	2.3248	NA
OYA1211	Oyarbide	2023-12-22 07:10:00	48.27	2.621	NA
OYA1211	Oyarbide	2023-12-22 07:20:00	43.75	2.942	NA
OYA1211	Oyarbide	2023-12-22 07:30:00	40.65	3.222	NA
OYA1211	Oyarbide	2023-12-22 07:40:00	38.99	3.432	NA
OYA1211	Oyarbide	2023-12-22 07:50:00	36.62	3.669	NA
OYA1211	Oyarbide	2023-12-22 08:00:00	35.84	3.816	NA
OYA1211	Oyarbide	2023-12-22 08:10:00	34.74	4.012	NA
OYA1211	Oyarbide	2023-12-22 08:20:00	33.45	4.18	NA
OYA1211	Oyarbide	2023-12-22 08:30:00	32.83	4.199	NA
OYA1211	Oyarbide	2023-12-22 08:40:00	32.59	4.162	NA
OYA1211	Oyarbide	2023-12-22 08:50:00	33.43	4.002	NA
OYA1211	Oyarbide	2023-12-22 09:00:00	35.14	3.645	NA
OYA1211	Oyarbide	2023-12-22 09:10:00	35.13	3.2112	NA
OYA1211	Oyarbide	2023-12-22 09:20:00	33.68	2.7931	NA
OYA1211	Oyarbide	2023-12-22 09:30:00	61.07	2.4043	NA
OYA1211	Oyarbide	2023-12-22 09:40:00	83.76	2.1003	NA
OYA1211	Oyarbide	2023-12-22 09:50:00	108.49	1.7653	NA
OYA1211	Oyarbide	2023-12-22 10:00:00	131.66	1.5243	NA
OYA1211	Oyarbide	2023-12-22 10:10:00	153.61	1.3913	NA
OYA1211	Oyarbide	2023-12-22 10:20:00	172.06	1.3393	NA
OYA1211	Oyarbide	2023-12-22 10:30:00	189.84	1.3143	NA
OYA1211	Oyarbide	2023-12-22 10:40:00	210.49	1.3253	NA
OYA1211	Oyarbide	2023-12-22 10:50:00	237.23	1.3393	NA
OYA1211	Oyarbide	2023-12-22 11:00:00	259.6	1.3834	NA
OYA1211	Oyarbide	2023-12-22 11:10:00	240.9	1.4102	NA
OYA1211	Oyarbide	2023-12-22 11:20:00	220.94	1.4942	NA
OYA1211	Oyarbide	2023-12-22 11:30:00	199.74	1.5862	NA
OYA1211	Oyarbide	2023-12-22 11:40:00	179.87	1.6482	NA
OYA1211	Oyarbide	2023-12-22 11:50:00	158.8	1.7392	NA
OYA1211	Oyarbide	2023-12-22 12:00:00	140.04	1.7892	NA
OYA1211	Oyarbide	2023-12-22 12:10:00	120.58	1.9202	NA
OYA1211	Oyarbide	2023-12-22 12:20:00	97.52	2.0522	NA
OYA1211	Oyarbide	2023-12-22 12:30:00	69.97	2.224	NA
OYA1211	Oyarbide	2023-12-22 12:40:00	48.05	2.372	NA
OYA1211	Oyarbide	2023-12-22 12:50:00	37.014	2.468	NA
OYA1211	Oyarbide	2023-12-22 13:00:00	31.904	2.458	NA
OYA1211	Oyarbide	2023-12-22 13:10:00	49.704	2.459	NA
OYA1211	Oyarbide	2023-12-22 13:20:00	66.174	2.515	NA
OYA1211	Oyarbide	2023-12-22 13:30:00	85.244	2.548	NA
OYA1211	Oyarbide	2023-12-22 13:40:00	102.604	2.661	NA
OYA1211	Oyarbide	2023-12-22 13:50:00	122.764	2.714	NA
OYA1211	Oyarbide	2023-12-22 14:00:00	143.624	2.834	NA
OYA1211	Oyarbide	2023-12-22 14:10:00	164.274	2.96	NA
OYA1211	Oyarbide	2023-12-22 14:20:00	185.194	3.056	NA
OYA1211	Oyarbide	2023-12-22 14:30:00	206.73	3.248	NA
OYA1211	Oyarbide	2023-12-22 14:40:00	226.9	3.479	NA
OYA1211	Oyarbide	2023-12-22 14:50:00	226.4	3.696	NA
OYA1211	Oyarbide	2023-12-22 15:00:00	227.6	3.864	NA
OYA1211	Oyarbide	2023-12-22 15:10:00	226.7	4.046	NA
OYA1211	Oyarbide	2023-12-22 15:20:00	228.5	4.237	NA
OYA1211	Oyarbide	2023-12-22 15:30:00	229.8	4.431	NA
OYA1211	Oyarbide	2023-12-22 15:40:00	230.4	4.594	NA
OYA1211	Oyarbide	2023-12-22 15:50:00	231.4	4.78	NA
OYA1211	Oyarbide	2023-12-22 16:00:00	232.6	4.986	NA
OYA1211	Oyarbide	2023-12-22 16:10:00	234.1	5.133	NA
OYA1211	Oyarbide	2023-12-22 16:20:00	237.4	5.292	NA
OYA1211	Oyarbide	2023-12-22 16:30:00	237.3	5.4	NA
OYA1211	Oyarbide	2023-12-22 16:40:00	236.9	5.553	NA
OYA1211	Oyarbide	2023-12-22 16:50:00	238.7	5.689	NA
OYA1211	Oyarbide	2023-12-22 17:00:00	239	5.799	NA
OYA1211	Oyarbide	2023-12-22 17:10:00	238.4	5.897	NA
OYA1211	Oyarbide	2023-12-22 17:20:00	239.2	5.967	NA
OYA1211	Oyarbide	2023-12-22 17:30:00	239	6.068	NA
OYA1211	Oyarbide	2023-12-22 17:40:00	238.6	6.196	NA
OYA1211	Oyarbide	2023-12-22 17:50:00	239.1	6.378	NA
OYA1211	Oyarbide	2023-12-22 18:00:00	238.5	6.545	NA
OYA1211	Oyarbide	2023-12-22 18:10:00	239.5	6.762	NA
OYA1211	Oyarbide	2023-12-22 18:20:00	240	6.947	NA
OYA1211	Oyarbide	2023-12-22 18:30:00	239.9	7.089	NA
OYA1211	Oyarbide	2023-12-22 18:40:00	239.5	7.143	NA
OYA1211	Oyarbide	2023-12-22 18:50:00	240.7	7.226	NA
OYA1211	Oyarbide	2023-12-22 19:00:00	240.8	7.331	NA
OYA1211	Oyarbide	2023-12-22 19:10:00	242.2	7.427	NA
OYA1211	Oyarbide	2023-12-22 19:20:00	243.4	7.51	NA
OYA1211	Oyarbide	2023-12-22 19:30:00	243	7.593	NA
OYA1211	Oyarbide	2023-12-22 19:40:00	243.9	7.722	NA
OYA1211	Oyarbide	2023-12-22 19:50:00	244.1	7.857	NA
OYA1211	Oyarbide	2023-12-22 20:00:00	244.9	7.995	NA
OYA1211	Oyarbide	2023-12-22 20:10:00	244.7	8.11	NA
OYA1211	Oyarbide	2023-12-22 20:20:00	244.5	8.208	NA
OYA1211	Oyarbide	2023-12-22 20:30:00	243.2	8.264	NA
OYA1211	Oyarbide	2023-12-22 20:40:00	243	8.35	NA
OYA1211	Oyarbide	2023-12-22 20:50:00	242.1	8.388	NA
OYA1211	Oyarbide	2023-12-22 21:00:00	241.4	8.449	NA
OYA1211	Oyarbide	2023-12-22 21:10:00	241.7	8.433	NA
OYA1211	Oyarbide	2023-12-22 21:20:00	240.9	8.369	NA
OYA1211	Oyarbide	2023-12-22 21:30:00	240.2	8.238	NA
OYA1211	Oyarbide	2023-12-22 21:40:00	238.9	8.048	NA
OYA1211	Oyarbide	2023-12-22 21:50:00	238.2	7.936	NA
OYA1211	Oyarbide	2023-12-22 22:00:00	238.1	7.865	NA
OYA1211	Oyarbide	2023-12-22 22:10:00	237.9	7.76	NA
OYA1211	Oyarbide	2023-12-22 22:20:00	237.7	7.586	NA
OYA1211	Oyarbide	2023-12-22 22:30:00	238.2	7.476	NA
OYA1211	Oyarbide	2023-12-22 22:40:00	239.1	7.269	NA
OYA1211	Oyarbide	2023-12-22 22:50:00	239.4	7.001	NA
OYA1211	Oyarbide	2023-12-22 23:00:00	240.3	6.671	NA
OYA1211	Oyarbide	2023-12-22 23:10:00	241.5	6.453	NA
OYA1211	Oyarbide	2023-12-22 23:20:00	244.8	6.221	NA
OYA1211	Oyarbide	2023-12-22 23:30:00	248	5.9	NA
OYA1211	Oyarbide	2023-12-22 23:40:00	250	5.583	NA
OYA1211	Oyarbide	2023-12-22 23:50:00	251.8	5.307	NA
OYA1211	Oyarbide	2023-12-23	252.8	5.142	NA
OYA1211	Oyarbide	2023-12-23 00:10:00	253.3	4.906	NA
OYA1211	Oyarbide	2023-12-23 00:20:00	253.8	4.607	NA
OYA1211	Oyarbide	2023-12-23 00:30:00	255.4	4.348	NA
OYA1211	Oyarbide	2023-12-23 00:40:00	255.6	4.133	NA
OYA1211	Oyarbide	2023-12-23 00:50:00	254	3.906	NA
OYA1211	Oyarbide	2023-12-23 01:00:00	250.7	3.676	NA
OYA1211	Oyarbide	2023-12-23 01:10:00	249	3.477	NA
OYA1211	Oyarbide	2023-12-23 01:20:00	247.3	3.268	NA
OYA1211	Oyarbide	2023-12-23 01:30:00	246.9	3.044	NA
OYA1211	Oyarbide	2023-12-23 01:40:00	247.9	2.717	NA
OYA1211	Oyarbide	2023-12-23 01:50:00	253.2	2.3519	NA
OYA1211	Oyarbide	2023-12-23 02:00:00	262.7	2.1499	NA
OYA1211	Oyarbide	2023-12-23 02:10:00	240.06	2.0029	NA
OYA1211	Oyarbide	2023-12-23 02:20:00	215.546	1.8399	NA
OYA1211	Oyarbide	2023-12-23 02:30:00	192.916	1.7289	NA
OYA1211	Oyarbide	2023-12-23 02:40:00	171.416	1.8079	NA
OYA1211	Oyarbide	2023-12-23 02:50:00	147.356	1.8549	NA
OYA1211	Oyarbide	2023-12-23 03:00:00	159.256	1.8519	NA
OYA1211	Oyarbide	2023-12-23 03:10:00	136.156	1.9389	NA
OYA1211	Oyarbide	2023-12-23 03:20:00	112.796	2.0909	NA
OYA1211	Oyarbide	2023-12-23 03:30:00	85.966	2.291	NA
OYA1211	Oyarbide	2023-12-23 03:40:00	55.186	2.489	NA
OYA1211	Oyarbide	2023-12-23 03:50:00	54.966	2.664	NA
OYA1211	Oyarbide	2023-12-23 04:00:00	90.18	2.682	NA
OYA1211	Oyarbide	2023-12-23 04:10:00	89.97	2.651	NA
OYA1211	Oyarbide	2023-12-23 04:20:00	91.21	2.658	NA
OYA1211	Oyarbide	2023-12-23 04:30:00	93.77	2.846	NA
OYA1211	Oyarbide	2023-12-23 04:40:00	61.56	2.916	NA
OYA1211	Oyarbide	2023-12-23 04:50:00	62.16	2.836	NA
OYA1211	Oyarbide	2023-12-23 05:00:00	62.04	2.734	NA
OYA1211	Oyarbide	2023-12-23 05:10:00	61.77	2.758	NA
OYA1211	Oyarbide	2023-12-23 05:20:00	61.47	2.955	NA
OYA1211	Oyarbide	2023-12-23 05:30:00	61.51	3.266	NA
OYA1211	Oyarbide	2023-12-23 05:40:00	28.31	3.781	NA
OYA1211	Oyarbide	2023-12-23 05:50:00	29.82	4.262	NA
OYA1211	Oyarbide	2023-12-23 06:00:00	29.07	4.546	NA
OYA1211	Oyarbide	2023-12-23 06:10:00	28	4.633	NA
OYA1211	Oyarbide	2023-12-23 06:20:00	28.5	4.796	NA
OYA1211	Oyarbide	2023-12-23 06:30:00	30.5	5.016	NA
OYA1211	Oyarbide	2023-12-23 06:40:00	31.9	5.3	NA
OYA1211	Oyarbide	2023-12-23 06:50:00	32.5	5.487	NA
OYA1211	Oyarbide	2023-12-23 07:00:00	33.65	5.492	NA
OYA1211	Oyarbide	2023-12-23 07:10:00	34.86	5.418	NA
OYA1211	Oyarbide	2023-12-23 07:20:00	37.84	5.191	NA
OYA1211	Oyarbide	2023-12-23 07:30:00	43.72	4.761	NA
OYA1211	Oyarbide	2023-12-23 07:40:00	50.76	4.285	NA
OYA1211	Oyarbide	2023-12-23 07:50:00	56.56	3.965	NA
OYA1211	Oyarbide	2023-12-23 08:00:00	60.64	3.772	NA
OYA1211	Oyarbide	2023-12-23 08:10:00	64.59	3.647	NA
OYA1211	Oyarbide	2023-12-23 08:20:00	68.53	3.424	NA
OYA1211	Oyarbide	2023-12-23 08:30:00	71.8	3.138	NA
OYA1211	Oyarbide	2023-12-23 08:40:00	70.56	2.931	NA
OYA1211	Oyarbide	2023-12-23 08:50:00	69.99	2.872	NA
OYA1211	Oyarbide	2023-12-23 09:00:00	69.66	2.943	NA
OYA1211	Oyarbide	2023-12-23 09:10:00	68.17	3.044	NA
OYA1211	Oyarbide	2023-12-23 09:20:00	64.4	3.064	NA
OYA1211	Oyarbide	2023-12-23 09:30:00	60.54	2.976	NA
OYA1211	Oyarbide	2023-12-23 09:40:00	54.77	2.922	NA
OYA1211	Oyarbide	2023-12-23 09:50:00	49.16	2.825	NA
OYA1211	Oyarbide	2023-12-23 10:00:00	74.6	2.686	NA
OYA1211	Oyarbide	2023-12-23 10:10:00	92.63	2.5731	NA
OYA1211	Oyarbide	2023-12-23 10:20:00	113.4	2.4251	NA
OYA1211	Oyarbide	2023-12-23 10:30:00	109.925	2.1171	NA
OYA1211	Oyarbide	2023-12-23 10:40:00	107.475	1.9491	NA
OYA1211	Oyarbide	2023-12-23 10:50:00	102.915	2.1551	NA
OYA1211	Oyarbide	2023-12-23 11:00:00	99.225	2.6271	NA
OYA1211	Oyarbide	2023-12-23 11:10:00	96.145	3.1181	NA
OYA1211	Oyarbide	2023-12-23 11:20:00	95.125	3.5641	NA
OYA1211	Oyarbide	2023-12-23 11:30:00	93.945	4.0521	NA
OYA1211	Oyarbide	2023-12-23 11:40:00	61.46	4.4671	NA
OYA1211	Oyarbide	2023-12-23 11:50:00	37.59	4.908	NA
OYA1211	Oyarbide	2023-12-23 12:00:00	15.22	5.336	NA
OYA1211	Oyarbide	2023-12-23 12:10:00	16.465	5.677	NA
OYA1211	Oyarbide	2023-12-23 12:20:00	15.485	5.85	NA
OYA1211	Oyarbide	2023-12-23 12:30:00	15.415	5.753	NA
OYA1211	Oyarbide	2023-12-23 12:40:00	15.075	5.541	NA
OYA1211	Oyarbide	2023-12-23 12:50:00	15.385	5.383	NA
OYA1211	Oyarbide	2023-12-23 13:00:00	17.025	5.166	NA
OYA1211	Oyarbide	2023-12-23 13:10:00	17.085	4.796	NA
OYA1211	Oyarbide	2023-12-23 13:20:00	18.5	4.578	NA
OYA1211	Oyarbide	2023-12-23 13:30:00	19	4.321	NA
OYA1211	Oyarbide	2023-12-23 13:40:00	17.1369	3.955	NA
OYA1211	Oyarbide	2023-12-23 13:50:00	38.1469	3.801	NA
OYA1211	Oyarbide	2023-12-23 14:00:00	61.4269	3.66	NA
OYA1211	Oyarbide	2023-12-23 14:10:00	83.6969	3.522	NA
OYA1211	Oyarbide	2023-12-23 14:20:00	104.867	3.351	NA
OYA1211	Oyarbide	2023-12-23 14:30:00	125.467	3.049	NA
OYA1211	Oyarbide	2023-12-23 14:40:00	144.447	2.877	NA
OYA1211	Oyarbide	2023-12-23 14:50:00	165.127	2.816	NA
OYA1211	Oyarbide	2023-12-23 15:00:00	184.497	2.788	NA
OYA1211	Oyarbide	2023-12-23 15:10:00	203.367	2.846	NA
OYA1211	Oyarbide	2023-12-23 15:20:00	224.6	2.981	NA
OYA1211	Oyarbide	2023-12-23 15:30:00	223.4	2.978	NA
OYA1211	Oyarbide	2023-12-23 15:40:00	220.3	3.054	NA
OYA1211	Oyarbide	2023-12-23 15:50:00	218	3.203	NA
OYA1211	Oyarbide	2023-12-23 16:00:00	218.2	3.341	NA
OYA1211	Oyarbide	2023-12-23 16:10:00	218.1	3.583	NA
OYA1211	Oyarbide	2023-12-23 16:20:00	218.1	3.815	NA
OYA1211	Oyarbide	2023-12-23 16:30:00	219	4.019	NA
OYA1211	Oyarbide	2023-12-23 16:40:00	220.9	4.274	NA
OYA1211	Oyarbide	2023-12-23 16:50:00	223.3	4.52	NA
OYA1211	Oyarbide	2023-12-23 17:00:00	225.3	4.786	NA
OYA1211	Oyarbide	2023-12-23 17:10:00	229	5.012	NA
OYA1211	Oyarbide	2023-12-23 17:20:00	230.8	5.209	NA
OYA1211	Oyarbide	2023-12-23 17:30:00	233.1	5.35	NA
OYA1211	Oyarbide	2023-12-23 17:40:00	233.4	5.517	NA
OYA1211	Oyarbide	2023-12-23 17:50:00	235.5	5.705	NA
OYA1211	Oyarbide	2023-12-23 18:00:00	237.6	5.896	NA
OYA1211	Oyarbide	2023-12-23 18:10:00	239.1	6.046	NA
OYA1211	Oyarbide	2023-12-23 18:20:00	240.1	6.139	NA
OYA1211	Oyarbide	2023-12-23 18:30:00	240.9	6.194	NA
OYA1211	Oyarbide	2023-12-23 18:40:00	241.3	6.214	NA
OYA1211	Oyarbide	2023-12-23 18:50:00	239.8	6.292	NA
OYA1211	Oyarbide	2023-12-23 19:00:00	240.4	6.329	NA
OYA1211	Oyarbide	2023-12-23 19:10:00	240.4	6.418	NA
OYA1211	Oyarbide	2023-12-23 19:20:00	240.8	6.568	NA
OYA1211	Oyarbide	2023-12-23 19:30:00	240.3	6.676	NA
OYA1211	Oyarbide	2023-12-23 19:40:00	239.6	6.761	NA
OYA1211	Oyarbide	2023-12-23 19:50:00	238.9	6.9	NA
OYA1211	Oyarbide	2023-12-23 20:00:00	238.9	7.052	NA
OYA1211	Oyarbide	2023-12-23 20:10:00	239.1	7.22	NA
OYA1211	Oyarbide	2023-12-23 20:20:00	240.2	7.374	NA
OYA1211	Oyarbide	2023-12-23 20:30:00	240.7	7.448	NA
OYA1211	Oyarbide	2023-12-23 20:40:00	241	7.449	NA
OYA1211	Oyarbide	2023-12-23 20:50:00	241.4	7.395	NA
OYA1211	Oyarbide	2023-12-23 21:00:00	242.1	7.248	NA
OYA1211	Oyarbide	2023-12-23 21:10:00	242.7	7.129	NA
OYA1211	Oyarbide	2023-12-23 21:20:00	244.7	6.917	NA
OYA1211	Oyarbide	2023-12-23 21:30:00	246.5	6.766	NA
OYA1211	Oyarbide	2023-12-23 21:40:00	247.9	6.622	NA
OYA1211	Oyarbide	2023-12-23 21:50:00	249.6	6.437	NA
OYA1211	Oyarbide	2023-12-23 22:00:00	249.6	6.343	NA
OYA1211	Oyarbide	2023-12-23 22:10:00	251.6	6.284	NA
OYA1211	Oyarbide	2023-12-23 22:20:00	252.7	6.281	NA
OYA1211	Oyarbide	2023-12-23 22:30:00	254.9	6.283	NA
OYA1211	Oyarbide	2023-12-23 22:40:00	256.2	6.248	NA
OYA1211	Oyarbide	2023-12-23 22:50:00	257	6.212	NA
OYA1211	Oyarbide	2023-12-23 23:00:00	258.4	6.201	NA
OYA1211	Oyarbide	2023-12-23 23:10:00	257.4	6.144	NA
OYA1211	Oyarbide	2023-12-23 23:20:00	256.4	6.095	NA
OYA1211	Oyarbide	2023-12-23 23:30:00	254.9	6.006	NA
OYA1211	Oyarbide	2023-12-23 23:40:00	255.1	5.811	NA
OYA1211	Oyarbide	2023-12-23 23:50:00	254.4	5.644	NA
OYA1211	Oyarbide	2023-12-24	253.8	5.441	NA
OYA1211	Oyarbide	2023-12-24 00:10:00	254.1	5.185	NA
OYA1211	Oyarbide	2023-12-24 00:20:00	253.2	4.905	NA
OYA1211	Oyarbide	2023-12-24 00:30:00	256.7	4.647	NA
OYA1211	Oyarbide	2023-12-24 00:40:00	259	4.349	NA
OYA1211	Oyarbide	2023-12-24 00:50:00	264.2	4.029	NA
OYA1211	Oyarbide	2023-12-24 01:00:00	270.4	3.65	NA
OYA1211	Oyarbide	2023-12-24 01:10:00	274	3.4	NA
OYA1211	Oyarbide	2023-12-24 01:20:00	275.3	3.181	NA
OYA1211	Oyarbide	2023-12-24 01:30:00	276.5	2.965	NA
OYA1211	Oyarbide	2023-12-24 01:40:00	279.2	2.819	NA
OYA1211	Oyarbide	2023-12-24 01:50:00	279.8	2.686	NA
OYA1211	Oyarbide	2023-12-24 02:00:00	287	2.635	NA
OYA1211	Oyarbide	2023-12-24 02:10:00	258.741	2.498	NA
OYA1211	Oyarbide	2023-12-24 02:20:00	231.021	2.364	NA
OYA1211	Oyarbide	2023-12-24 02:30:00	203.361	2.278	NA
OYA1211	Oyarbide	2023-12-24 02:40:00	175.401	2.276	NA
OYA1211	Oyarbide	2023-12-24 02:50:00	150.211	2.359	NA
OYA1211	Oyarbide	2023-12-24 03:00:00	125.661	2.371	NA
OYA1211	Oyarbide	2023-12-24 03:10:00	100.931	2.364	NA
OYA1211	Oyarbide	2023-12-24 03:20:00	75.621	2.454	NA
OYA1211	Oyarbide	2023-12-24 03:30:00	49.511	2.701	NA
OYA1211	Oyarbide	2023-12-24 03:40:00	19.261	2.855	NA
OYA1211	Oyarbide	2023-12-24 03:50:00	20.68	2.997	NA
OYA1211	Oyarbide	2023-12-24 04:00:00	21.97	3.179	NA
OYA1211	Oyarbide	2023-12-24 04:10:00	21.8	3.394	NA
OYA1211	Oyarbide	2023-12-24 04:20:00	22.04	3.519	NA
OYA1211	Oyarbide	2023-12-24 04:30:00	22.28	3.523	NA
OYA1211	Oyarbide	2023-12-24 04:40:00	23.48	3.64	NA
OYA1211	Oyarbide	2023-12-24 04:50:00	24.49	3.89	NA
OYA1211	Oyarbide	2023-12-24 05:00:00	25.04	4.098	NA
OYA1211	Oyarbide	2023-12-24 05:10:00	26.49	4.293	NA
OYA1211	Oyarbide	2023-12-24 05:20:00	28	4.634	NA
OYA1211	Oyarbide	2023-12-24 05:30:00	29.25	5.022	NA
OYA1211	Oyarbide	2023-12-24 05:40:00	30.16	5.402	NA
OYA1211	Oyarbide	2023-12-24 05:50:00	30.82	5.693	NA
OYA1211	Oyarbide	2023-12-24 06:00:00	30.15	5.934	NA
OYA1211	Oyarbide	2023-12-24 06:10:00	29.99	6.157	NA
OYA1211	Oyarbide	2023-12-24 06:20:00	29.97	6.37	NA
OYA1211	Oyarbide	2023-12-24 06:30:00	29.5	6.411	NA
OYA1211	Oyarbide	2023-12-24 06:40:00	28.66	6.266	NA
OYA1211	Oyarbide	2023-12-24 06:50:00	27.15	5.935	NA
OYA1211	Oyarbide	2023-12-24 07:00:00	24.583	5.615	NA
OYA1211	Oyarbide	2023-12-24 07:10:00	23.803	5.198	NA
OYA1211	Oyarbide	2023-12-24 07:20:00	25.693	4.818	NA
OYA1211	Oyarbide	2023-12-24 07:30:00	28.843	4.657	NA
OYA1211	Oyarbide	2023-12-24 07:40:00	32.413	4.649	NA
OYA1211	Oyarbide	2023-12-24 07:50:00	35.953	4.612	NA
OYA1211	Oyarbide	2023-12-24 08:00:00	38.533	4.46	NA
OYA1211	Oyarbide	2023-12-24 08:10:00	40.213	4.266	NA
OYA1211	Oyarbide	2023-12-24 08:20:00	40.803	4.015	NA
OYA1211	Oyarbide	2023-12-24 08:30:00	43.413	3.796	NA
OYA1211	Oyarbide	2023-12-24 08:40:00	47.38	3.4873	NA
OYA1211	Oyarbide	2023-12-24 08:50:00	79.75	3.2434	NA
OYA1211	Oyarbide	2023-12-24 09:00:00	101.18	3.0386	NA
OYA1211	Oyarbide	2023-12-24 09:10:00	121.5	2.6172	NA
OYA1211	Oyarbide	2023-12-24 09:20:00	117.89	2.1912	NA
OYA1211	Oyarbide	2023-12-24 09:30:00	114.99	1.9412	NA
OYA1211	Oyarbide	2023-12-24 09:40:00	113.77	1.9092	NA
OYA1211	Oyarbide	2023-12-24 09:50:00	113.15	2.0002	NA
OYA1211	Oyarbide	2023-12-24 10:00:00	114.24	2.2562	NA
OYA1211	Oyarbide	2023-12-24 10:10:00	113.56	2.6572	NA
OYA1211	Oyarbide	2023-12-24 10:20:00	113.53	3.0499	NA
OYA1211	Oyarbide	2023-12-24 10:30:00	82.85	3.4078	NA
OYA1211	Oyarbide	2023-12-24 10:40:00	61.1	3.7306	NA
OYA1211	Oyarbide	2023-12-24 10:50:00	38.06	4.12	NA
OYA1211	Oyarbide	2023-12-24 11:00:00	39.59	4.434	NA
OYA1211	Oyarbide	2023-12-24 11:10:00	40.54	4.591	NA
OYA1211	Oyarbide	2023-12-24 11:20:00	40.93	4.472	NA
OYA1211	Oyarbide	2023-12-24 11:30:00	42.94	4.329	NA
OYA1211	Oyarbide	2023-12-24 11:40:00	43.71	4.273	NA
OYA1211	Oyarbide	2023-12-24 11:50:00	45.43	4.14	NA
OYA1211	Oyarbide	2023-12-24 12:00:00	46.45	3.916	NA
OYA1211	Oyarbide	2023-12-24 12:10:00	49.78	3.657	NA
OYA1211	Oyarbide	2023-12-24 12:20:00	50.94	3.371	NA
OYA1211	Oyarbide	2023-12-24 12:30:00	54.89	3.121	NA
OYA1211	Oyarbide	2023-12-24 12:40:00	55.92	2.861	NA
OYA1211	Oyarbide	2023-12-24 12:50:00	86.24	2.531	NA
OYA1211	Oyarbide	2023-12-24 13:00:00	105.96	2.367	NA
OYA1211	Oyarbide	2023-12-24 13:10:00	124.98	2.386	NA
OYA1211	Oyarbide	2023-12-24 13:20:00	143.13	2.281	NA
OYA1211	Oyarbide	2023-12-24 13:30:00	161.25	2.155	NA
OYA1211	Oyarbide	2023-12-24 13:40:00	177.5	2.184	NA
OYA1211	Oyarbide	2023-12-24 13:50:00	190.15	2.406	NA
OYA1211	Oyarbide	2023-12-24 14:00:00	206.34	2.642	NA
OYA1211	Oyarbide	2023-12-24 14:10:00	221.93	2.897	NA
OYA1211	Oyarbide	2023-12-24 14:20:00	240	3.111	NA
OYA1211	Oyarbide	2023-12-24 14:30:00	228.9	3.371	NA
OYA1211	Oyarbide	2023-12-24 14:40:00	228.6	3.602	NA
OYA1211	Oyarbide	2023-12-24 14:50:00	228	3.66	NA
OYA1211	Oyarbide	2023-12-24 15:00:00	228.2	3.81	NA
OYA1211	Oyarbide	2023-12-24 15:10:00	227.2	3.969	NA
OYA1211	Oyarbide	2023-12-24 15:20:00	228.1	4.135	NA
OYA1211	Oyarbide	2023-12-24 15:30:00	230.6	4.219	NA
OYA1211	Oyarbide	2023-12-24 15:40:00	232	4.359	NA
OYA1211	Oyarbide	2023-12-24 15:50:00	232.1	4.432	NA
OYA1211	Oyarbide	2023-12-24 16:00:00	232.3	4.591	NA
OYA1211	Oyarbide	2023-12-24 16:10:00	232.5	4.745	NA
OYA1211	Oyarbide	2023-12-24 16:20:00	232.5	4.873	NA
OYA1211	Oyarbide	2023-12-24 16:30:00	232.1	4.993	NA
OYA1211	Oyarbide	2023-12-24 16:40:00	231.9	5.044	NA
OYA1211	Oyarbide	2023-12-24 16:50:00	233.1	5.078	NA
OYA1211	Oyarbide	2023-12-24 17:00:00	233.6	5.166	NA
OYA1211	Oyarbide	2023-12-24 17:10:00	235.4	5.23	NA
OYA1211	Oyarbide	2023-12-24 17:20:00	235.2	5.259	NA
OYA1211	Oyarbide	2023-12-24 17:30:00	236.3	5.322	NA
OYA1211	Oyarbide	2023-12-24 17:40:00	237.4	5.352	NA
OYA1211	Oyarbide	2023-12-24 17:50:00	238.3	5.414	NA
OYA1211	Oyarbide	2023-12-24 18:00:00	238.6	5.487	NA
OYA1211	Oyarbide	2023-12-24 18:10:00	240.2	5.578	NA
OYA1211	Oyarbide	2023-12-24 18:20:00	241	5.642	NA
OYA1211	Oyarbide	2023-12-24 18:30:00	241	5.734	NA
OYA1211	Oyarbide	2023-12-24 18:40:00	241.6	5.8	NA
OYA1211	Oyarbide	2023-12-24 18:50:00	241.8	5.892	NA
OYA1211	Oyarbide	2023-12-24 19:00:00	242.9	5.95	NA
OYA1211	Oyarbide	2023-12-24 19:10:00	244	6.035	NA
OYA1211	Oyarbide	2023-12-24 19:20:00	244.1	6.022	NA
OYA1211	Oyarbide	2023-12-24 19:30:00	244	5.988	NA
OYA1211	Oyarbide	2023-12-24 19:40:00	243.9	5.996	NA
OYA1211	Oyarbide	2023-12-24 19:50:00	241.7	5.968	NA
OYA1211	Oyarbide	2023-12-24 20:00:00	241.8	5.963	NA
OYA1211	Oyarbide	2023-12-24 20:10:00	242.6	5.95	NA
OYA1211	Oyarbide	2023-12-24 20:20:00	241.7	5.856	NA
OYA1211	Oyarbide	2023-12-24 20:30:00	240.7	5.834	NA
OYA1211	Oyarbide	2023-12-24 20:40:00	240.3	5.815	NA
OYA1211	Oyarbide	2023-12-24 20:50:00	239.6	5.688	NA
OYA1211	Oyarbide	2023-12-24 21:00:00	239.7	5.655	NA
OYA1211	Oyarbide	2023-12-24 21:10:00	238.7	5.551	NA
OYA1211	Oyarbide	2023-12-24 21:20:00	238.3	5.393	NA
OYA1211	Oyarbide	2023-12-24 21:30:00	239.6	5.188	NA
OYA1211	Oyarbide	2023-12-24 21:40:00	239.3	5.027	NA
OYA1211	Oyarbide	2023-12-24 21:50:00	238.4	4.914	NA
OYA1211	Oyarbide	2023-12-24 22:00:00	239.2	4.895	NA
OYA1211	Oyarbide	2023-12-24 22:10:00	239.7	4.826	NA
OYA1211	Oyarbide	2023-12-24 22:20:00	239.4	4.763	NA
OYA1211	Oyarbide	2023-12-24 22:30:00	239.2	4.623	NA
OYA1211	Oyarbide	2023-12-24 22:40:00	239	4.434	NA
OYA1211	Oyarbide	2023-12-24 22:50:00	239.7	4.298	NA
OYA1211	Oyarbide	2023-12-24 23:00:00	240.4	4.128	NA
OYA1211	Oyarbide	2023-12-24 23:10:00	241	3.974	NA
OYA1211	Oyarbide	2023-12-24 23:20:00	241.4	3.788	NA
OYA1211	Oyarbide	2023-12-24 23:30:00	242	3.514	NA
OYA1211	Oyarbide	2023-12-24 23:40:00	241.6	3.177	NA
OYA1211	Oyarbide	2023-12-24 23:50:00	242.3	2.766	NA
OYA1211	Oyarbide	2023-12-25	251.4	2.366	NA
OYA1211	Oyarbide	2023-12-25 00:10:00	261.2	2.069	NA
OYA1211	Oyarbide	2023-12-25 00:20:00	242.3	1.956	NA
OYA1211	Oyarbide	2023-12-25 00:30:00	223.2	1.935	NA
OYA1211	Oyarbide	2023-12-25 00:40:00	202.18	2.006	NA
OYA1211	Oyarbide	2023-12-25 00:50:00	180.09	2.178	NA
OYA1211	Oyarbide	2023-12-25 01:00:00	159.14	2.407	NA
OYA1211	Oyarbide	2023-12-25 01:10:00	137.17	2.841	NA
OYA1211	Oyarbide	2023-12-25 01:20:00	115.27	3.143	NA
OYA1211	Oyarbide	2023-12-25 01:30:00	93.41	3.475	NA
OYA1211	Oyarbide	2023-12-25 01:40:00	63.22	3.832	NA
OYA1211	Oyarbide	2023-12-25 01:50:00	32.57	4.189	NA
OYA1211	Oyarbide	2023-12-25 02:00:00	30.03	4.525	NA
OYA1211	Oyarbide	2023-12-25 02:10:00	27.43	4.713	NA
OYA1211	Oyarbide	2023-12-25 02:20:00	26.41	4.892	NA
OYA1211	Oyarbide	2023-12-25 02:30:00	26.51	5.112	NA
OYA1211	Oyarbide	2023-12-25 02:40:00	27.16	5.112	NA
OYA1211	Oyarbide	2023-12-25 02:50:00	30.44	4.906	NA
OYA1211	Oyarbide	2023-12-25 03:00:00	33.64	4.855	NA
OYA1211	Oyarbide	2023-12-25 03:10:00	33.88	4.882	NA
OYA1211	Oyarbide	2023-12-25 03:20:00	33.06	5.083	NA
OYA1211	Oyarbide	2023-12-25 03:30:00	31.18	5.386	NA
OYA1211	Oyarbide	2023-12-25 03:40:00	30.3	5.49	NA
OYA1211	Oyarbide	2023-12-25 03:50:00	30.73	5.657	NA
OYA1211	Oyarbide	2023-12-25 04:00:00	30.96	5.832	NA
OYA1211	Oyarbide	2023-12-25 04:10:00	30.88	5.851	NA
OYA1211	Oyarbide	2023-12-25 04:20:00	30.09	6.097	NA
OYA1211	Oyarbide	2023-12-25 04:30:00	27.54	6.424	NA
OYA1211	Oyarbide	2023-12-25 04:40:00	25.68	6.779	NA
OYA1211	Oyarbide	2023-12-25 04:50:00	25.12	7.088	NA
OYA1211	Oyarbide	2023-12-25 05:00:00	25.62	7.025	NA
OYA1211	Oyarbide	2023-12-25 05:10:00	26.17	6.9	NA
OYA1211	Oyarbide	2023-12-25 05:20:00	25.93	6.825	NA
OYA1211	Oyarbide	2023-12-25 05:30:00	24.79	6.8	NA
OYA1211	Oyarbide	2023-12-25 05:40:00	24.92	6.614	NA
OYA1211	Oyarbide	2023-12-25 05:50:00	24.5	6.552	NA
OYA1211	Oyarbide	2023-12-25 06:00:00	24.16	6.349	NA
OYA1211	Oyarbide	2023-12-25 06:10:00	25.15	5.997	NA
OYA1211	Oyarbide	2023-12-25 06:20:00	25.89	5.575	NA
OYA1211	Oyarbide	2023-12-25 06:30:00	27.02	5.16	NA
OYA1211	Oyarbide	2023-12-25 06:40:00	27.83	4.96	NA
OYA1211	Oyarbide	2023-12-25 06:50:00	29.23	4.681	NA
OYA1211	Oyarbide	2023-12-25 07:00:00	30.17	4.48	NA
OYA1211	Oyarbide	2023-12-25 07:10:00	32.88	4.218	NA
OYA1211	Oyarbide	2023-12-25 07:20:00	32.46	4.134	NA
OYA1211	Oyarbide	2023-12-25 07:30:00	32.54	3.985	NA
OYA1211	Oyarbide	2023-12-25 07:40:00	33.27	3.893	NA
OYA1211	Oyarbide	2023-12-25 07:50:00	31.3	3.943	NA
OYA1211	Oyarbide	2023-12-25 08:00:00	29.6	4.034	NA
OYA1211	Oyarbide	2023-12-25 08:10:00	28.32	4.05	NA
OYA1211	Oyarbide	2023-12-25 08:20:00	26.4	4.144	NA
OYA1211	Oyarbide	2023-12-25 08:30:00	26.07	4.196	NA
OYA1211	Oyarbide	2023-12-25 08:40:00	26.8	4.151	NA
OYA1211	Oyarbide	2023-12-25 08:50:00	25.11	4.197	NA
OYA1211	Oyarbide	2023-12-25 09:00:00	25.36	4.247	NA
OYA1211	Oyarbide	2023-12-25 09:10:00	25.6	4.335	NA
OYA1211	Oyarbide	2023-12-25 09:20:00	25.39	4.413	NA
OYA1211	Oyarbide	2023-12-25 09:30:00	26.29	4.543	NA
OYA1211	Oyarbide	2023-12-25 09:40:00	27.72	4.622	NA
OYA1211	Oyarbide	2023-12-25 09:50:00	29.58	4.799	NA
OYA1211	Oyarbide	2023-12-25 10:00:00	32.05	4.805	NA
OYA1211	Oyarbide	2023-12-25 10:10:00	33.49	4.909	NA
OYA1211	Oyarbide	2023-12-25 10:20:00	35.97	4.951	NA
OYA1211	Oyarbide	2023-12-25 10:30:00	39.27	4.861	NA
OYA1211	Oyarbide	2023-12-25 10:40:00	42.89	4.748	NA
OYA1211	Oyarbide	2023-12-25 10:50:00	46.3	4.658	NA
OYA1211	Oyarbide	2023-12-25 11:00:00	48.26	4.597	NA
OYA1211	Oyarbide	2023-12-25 11:10:00	49.85	4.534	NA
OYA1211	Oyarbide	2023-12-25 11:20:00	50.47	4.459	NA
OYA1211	Oyarbide	2023-12-25 11:30:00	50.19	4.255	NA
OYA1211	Oyarbide	2023-12-25 11:40:00	50.21	4.163	NA
OYA1211	Oyarbide	2023-12-25 11:50:00	49.11	4.024	NA
OYA1211	Oyarbide	2023-12-25 12:00:00	47.19	3.96	NA
OYA1211	Oyarbide	2023-12-25 12:10:00	45.07	3.963	NA
OYA1211	Oyarbide	2023-12-25 12:20:00	42.02	3.957	NA
OYA1211	Oyarbide	2023-12-25 12:30:00	39.43	3.97	NA
OYA1211	Oyarbide	2023-12-25 12:40:00	37.73	4.025	NA
OYA1211	Oyarbide	2023-12-25 12:50:00	35.85	3.96	NA
OYA1211	Oyarbide	2023-12-25 13:00:00	34.16	3.896	NA
OYA1211	Oyarbide	2023-12-25 13:10:00	30.747	3.866	NA
OYA1211	Oyarbide	2023-12-25 13:20:00	28.107	3.775	NA
OYA1211	Oyarbide	2023-12-25 13:30:00	26.817	3.694	NA
OYA1211	Oyarbide	2023-12-25 13:40:00	25.527	3.594	NA
OYA1211	Oyarbide	2023-12-25 13:50:00	22.747	3.491	NA
OYA1211	Oyarbide	2023-12-25 14:00:00	41.527	3.31	NA
OYA1211	Oyarbide	2023-12-25 14:10:00	59.877	3.205	NA
OYA1211	Oyarbide	2023-12-25 14:20:00	78.527	3.118	NA
OYA1211	Oyarbide	2023-12-25 14:30:00	100.037	2.988	NA
OYA1211	Oyarbide	2023-12-25 14:40:00	122.497	2.881	NA
OYA1211	Oyarbide	2023-12-25 14:50:00	144.56	2.847	NA
OYA1211	Oyarbide	2023-12-25 15:00:00	165.83	2.958	NA
OYA1211	Oyarbide	2023-12-25 15:10:00	186.69	3.114	NA
OYA1211	Oyarbide	2023-12-25 15:20:00	207.11	3.342	NA
OYA1211	Oyarbide	2023-12-25 15:30:00	229.1	3.499	NA
OYA1211	Oyarbide	2023-12-25 15:40:00	230	3.706	NA
OYA1211	Oyarbide	2023-12-25 15:50:00	231	3.824	NA
OYA1211	Oyarbide	2023-12-25 16:00:00	231.8	3.926	NA
OYA1211	Oyarbide	2023-12-25 16:10:00	230.6	4.178	NA
OYA1211	Oyarbide	2023-12-25 16:20:00	227.8	4.423	NA
OYA1211	Oyarbide	2023-12-25 16:30:00	228.5	4.644	NA
OYA1211	Oyarbide	2023-12-25 16:40:00	229.2	4.784	NA
OYA1211	Oyarbide	2023-12-25 16:50:00	229.7	4.931	NA
OYA1211	Oyarbide	2023-12-25 17:00:00	229.8	5.102	NA
OYA1211	Oyarbide	2023-12-25 17:10:00	230.5	5.385	NA
OYA1211	Oyarbide	2023-12-25 17:20:00	232.4	5.67	NA
OYA1211	Oyarbide	2023-12-25 17:30:00	233.6	5.846	NA
OYA1211	Oyarbide	2023-12-25 17:40:00	234.7	5.991	NA
OYA1211	Oyarbide	2023-12-25 17:50:00	235.2	6.104	NA
OYA1211	Oyarbide	2023-12-25 18:00:00	237.7	6.261	NA
OYA1211	Oyarbide	2023-12-25 18:10:00	238.6	6.347	NA
OYA1211	Oyarbide	2023-12-25 18:20:00	239.5	6.474	NA
OYA1211	Oyarbide	2023-12-25 18:30:00	240.5	6.524	NA
OYA1211	Oyarbide	2023-12-25 18:40:00	241.8	6.513	NA
OYA1211	Oyarbide	2023-12-25 18:50:00	242.2	6.485	NA
OYA1211	Oyarbide	2023-12-25 19:00:00	241.3	6.497	NA
OYA1211	Oyarbide	2023-12-25 19:10:00	241.3	6.617	NA
OYA1211	Oyarbide	2023-12-25 19:20:00	242	6.726	NA
OYA1211	Oyarbide	2023-12-25 19:30:00	243	6.8	NA
OYA1211	Oyarbide	2023-12-25 19:40:00	242.7	6.905	NA
OYA1211	Oyarbide	2023-12-25 19:50:00	242.4	7.115	NA
OYA1211	Oyarbide	2023-12-25 20:00:00	242.2	7.315	NA
OYA1211	Oyarbide	2023-12-25 20:10:00	241.5	7.526	NA
OYA1211	Oyarbide	2023-12-25 20:20:00	241.2	7.625	NA
OYA1211	Oyarbide	2023-12-25 20:30:00	241.3	7.636	NA
OYA1211	Oyarbide	2023-12-25 20:40:00	241.5	7.536	NA
OYA1211	Oyarbide	2023-12-25 20:50:00	242.1	7.417	NA
OYA1211	Oyarbide	2023-12-25 21:00:00	241.7	7.256	NA
OYA1211	Oyarbide	2023-12-25 21:10:00	241.3	7.122	NA
OYA1211	Oyarbide	2023-12-25 21:20:00	241	6.978	NA
OYA1211	Oyarbide	2023-12-25 21:30:00	241.3	6.806	NA
OYA1211	Oyarbide	2023-12-25 21:40:00	241.7	6.595	NA
OYA1211	Oyarbide	2023-12-25 21:50:00	242.4	6.335	NA
OYA1211	Oyarbide	2023-12-25 22:00:00	243.3	6.18	NA
OYA1211	Oyarbide	2023-12-25 22:10:00	243.9	6.06	NA
OYA1211	Oyarbide	2023-12-25 22:20:00	245.6	5.935	NA
OYA1211	Oyarbide	2023-12-25 22:30:00	247.9	5.835	NA
OYA1211	Oyarbide	2023-12-25 22:40:00	250.3	5.722	NA
OYA1211	Oyarbide	2023-12-25 22:50:00	253.5	5.535	NA
OYA1211	Oyarbide	2023-12-25 23:00:00	255.3	5.249	NA
OYA1211	Oyarbide	2023-12-25 23:10:00	258.1	5.024	NA
OYA1211	Oyarbide	2023-12-25 23:20:00	261.6	4.704	NA
OYA1211	Oyarbide	2023-12-25 23:30:00	266.8	4.347	NA
OYA1211	Oyarbide	2023-12-25 23:40:00	243.79	3.968	NA
OYA1211	Oyarbide	2023-12-25 23:50:00	220.92	3.715	NA
OYA1211	Oyarbide	2023-12-26	197.57	3.714	NA
OYA1211	Oyarbide	2023-12-26 00:10:00	173.43	3.66	NA
OYA1211	Oyarbide	2023-12-26 00:20:00	150.62	3.613	NA
OYA1211	Oyarbide	2023-12-26 00:30:00	125.75	3.645	NA
OYA1211	Oyarbide	2023-12-26 00:40:00	102.07	3.758	NA
OYA1211	Oyarbide	2023-12-26 00:50:00	77.35	3.827	NA
OYA1211	Oyarbide	2023-12-26 01:00:00	52.05	3.96	NA
OYA1211	Oyarbide	2023-12-26 01:10:00	23.9	4.162	NA
OYA1211	Oyarbide	2023-12-26 01:20:00	23.62	4.433	NA
OYA1211	Oyarbide	2023-12-26 01:30:00	23.34	4.655	NA
OYA1211	Oyarbide	2023-12-26 01:40:00	23.38	4.576	NA
OYA1211	Oyarbide	2023-12-26 01:50:00	22.97	4.485	NA
OYA1211	Oyarbide	2023-12-26 02:00:00	22.16	4.645	NA
OYA1211	Oyarbide	2023-12-26 02:10:00	22.84	4.865	NA
OYA1211	Oyarbide	2023-12-26 02:20:00	23.33	5.058	NA
OYA1211	Oyarbide	2023-12-26 02:30:00	23.8	5.214	NA
OYA1211	Oyarbide	2023-12-26 02:40:00	23.57	5.356	NA
OYA1211	Oyarbide	2023-12-26 02:50:00	25.08	5.45	NA
OYA1211	Oyarbide	2023-12-26 03:00:00	26.25	5.617	NA
OYA1211	Oyarbide	2023-12-26 03:10:00	27.01	5.698	NA
OYA1211	Oyarbide	2023-12-26 03:20:00	26.78	5.886	NA
OYA1211	Oyarbide	2023-12-26 03:30:00	26.13	5.823	NA
OYA1211	Oyarbide	2023-12-26 03:40:00	31.11	5.456	NA
OYA1211	Oyarbide	2023-12-26 03:50:00	31.18	5.11	NA
OYA1211	Oyarbide	2023-12-26 04:00:00	30.85	4.785	NA
OYA1211	Oyarbide	2023-12-26 04:10:00	30.45	4.579	NA
OYA1211	Oyarbide	2023-12-26 04:20:00	30.06	4.409	NA
OYA1211	Oyarbide	2023-12-26 04:30:00	28.8	4.311	NA
OYA1211	Oyarbide	2023-12-26 04:40:00	28.26	4.149	NA
OYA1211	Oyarbide	2023-12-26 04:50:00	27.64	4.069	NA
OYA1211	Oyarbide	2023-12-26 05:00:00	27.36	3.999	NA
OYA1211	Oyarbide	2023-12-26 05:10:00	28.28	4.241	NA
OYA1211	Oyarbide	2023-12-26 05:20:00	22.69	4.58	NA
OYA1211	Oyarbide	2023-12-26 05:30:00	22.03	4.828	NA
OYA1211	Oyarbide	2023-12-26 05:40:00	21.71	5.065	NA
OYA1211	Oyarbide	2023-12-26 05:50:00	20.59	5.208	NA
OYA1211	Oyarbide	2023-12-26 06:00:00	19.82	5.274	NA
OYA1211	Oyarbide	2023-12-26 06:10:00	19.31	5.303	NA
OYA1211	Oyarbide	2023-12-26 06:20:00	18.82	5.222	NA
OYA1211	Oyarbide	2023-12-26 06:30:00	52.83	4.962	NA
OYA1211	Oyarbide	2023-12-26 06:40:00	53.12	4.887	NA
OYA1211	Oyarbide	2023-12-26 06:50:00	53.19	4.649	NA
OYA1211	Oyarbide	2023-12-26 07:00:00	52.81	4.358	NA
OYA1211	Oyarbide	2023-12-26 07:10:00	52.58	4.043	NA
OYA1211	Oyarbide	2023-12-26 07:20:00	53.17	3.804	NA
OYA1211	Oyarbide	2023-12-26 07:30:00	52.251	3.462	NA
OYA1211	Oyarbide	2023-12-26 07:40:00	53.481	3.169	NA
OYA1211	Oyarbide	2023-12-26 07:50:00	54.121	3.111	NA
OYA1211	Oyarbide	2023-12-26 08:00:00	53.106	3.077	NA
OYA1211	Oyarbide	2023-12-26 08:10:00	18.616	3.191	NA
OYA1211	Oyarbide	2023-12-26 08:20:00	17.746	3.06	NA
OYA1211	Oyarbide	2023-12-26 08:30:00	18.466	3.054	NA
OYA1211	Oyarbide	2023-12-26 08:40:00	20.296	3.364	NA
OYA1211	Oyarbide	2023-12-26 08:50:00	21.966	3.848	NA
OYA1211	Oyarbide	2023-12-26 09:00:00	23.806	4.284	NA
OYA1211	Oyarbide	2023-12-26 09:10:00	27.485	4.825	NA
OYA1211	Oyarbide	2023-12-26 09:20:00	28.845	5.266	NA
OYA1211	Oyarbide	2023-12-26 09:30:00	30.845	5.515	NA
OYA1211	Oyarbide	2023-12-26 09:40:00	33.15	5.771	NA
OYA1211	Oyarbide	2023-12-26 09:50:00	34.94	5.95	NA
OYA1211	Oyarbide	2023-12-26 10:00:00	36.68	6.145	NA
OYA1211	Oyarbide	2023-12-26 10:10:00	37.45	6.298	NA
OYA1211	Oyarbide	2023-12-26 10:20:00	37.79	6.187	NA
OYA1211	Oyarbide	2023-12-26 10:30:00	38.39	5.95	NA
OYA1211	Oyarbide	2023-12-26 10:40:00	38.74	5.737	NA
OYA1211	Oyarbide	2023-12-26 10:50:00	39.19	5.516	NA
OYA1211	Oyarbide	2023-12-26 11:00:00	40.22	5.29	NA
OYA1211	Oyarbide	2023-12-26 11:10:00	41.82	5.036	NA
OYA1211	Oyarbide	2023-12-26 11:20:00	43.98	4.814	NA
OYA1211	Oyarbide	2023-12-26 11:30:00	45.76	4.729	NA
OYA1211	Oyarbide	2023-12-26 11:40:00	47.37	4.733	NA
OYA1211	Oyarbide	2023-12-26 11:50:00	48.4	4.733	NA
OYA1211	Oyarbide	2023-12-26 12:00:00	48.55	4.694	NA
OYA1211	Oyarbide	2023-12-26 12:10:00	48.43	4.619	NA
OYA1211	Oyarbide	2023-12-26 12:20:00	46.6	4.541	NA
OYA1211	Oyarbide	2023-12-26 12:30:00	45.15	4.462	NA
OYA1211	Oyarbide	2023-12-26 12:40:00	43.21	4.435	NA
OYA1211	Oyarbide	2023-12-26 12:50:00	40.67	4.443	NA
OYA1211	Oyarbide	2023-12-26 13:00:00	38.6	4.491	NA
OYA1211	Oyarbide	2023-12-26 13:10:00	36.21	4.506	NA
OYA1211	Oyarbide	2023-12-26 13:20:00	33.99	4.434	NA
OYA1211	Oyarbide	2023-12-26 13:30:00	31.35	4.419	NA
OYA1211	Oyarbide	2023-12-26 13:40:00	28.89	4.441	NA
OYA1211	Oyarbide	2023-12-26 13:50:00	26.49	4.417	NA
OYA1211	Oyarbide	2023-12-26 14:00:00	59.18	4.253	NA
OYA1211	Oyarbide	2023-12-26 14:10:00	91.59	4.049	NA
OYA1211	Oyarbide	2023-12-26 14:20:00	89.675	3.899	NA
OYA1211	Oyarbide	2023-12-26 14:30:00	116.385	3.741	NA
OYA1211	Oyarbide	2023-12-26 14:40:00	143.655	3.553	NA
OYA1211	Oyarbide	2023-12-26 14:50:00	143.125	3.559	NA
OYA1211	Oyarbide	2023-12-26 15:00:00	168.895	3.393	NA
OYA1211	Oyarbide	2023-12-26 15:10:00	188.925	3.251	NA
OYA1211	Oyarbide	2023-12-26 15:20:00	209.975	3.247	NA
OYA1211	Oyarbide	2023-12-26 15:30:00	230.735	3.361	NA
OYA1211	Oyarbide	2023-12-26 15:40:00	216.735	3.589	NA
OYA1211	Oyarbide	2023-12-26 15:50:00	203.435	3.918	NA
OYA1211	Oyarbide	2023-12-26 16:00:00	224.96	4.14	NA
OYA1211	Oyarbide	2023-12-26 16:10:00	218.66	4.384	NA
OYA1211	Oyarbide	2023-12-26 16:20:00	210.56	4.638	NA
OYA1211	Oyarbide	2023-12-26 16:30:00	231.1	4.564	NA
OYA1211	Oyarbide	2023-12-26 16:40:00	225.8	4.727	NA
OYA1211	Oyarbide	2023-12-26 16:50:00	226.8	4.847	NA
OYA1211	Oyarbide	2023-12-26 17:00:00	227.3	4.813	NA
OYA1211	Oyarbide	2023-12-26 17:10:00	228.5	4.717	NA
OYA1211	Oyarbide	2023-12-26 17:20:00	229.7	4.67	NA
OYA1211	Oyarbide	2023-12-26 17:30:00	230.9	4.67	NA
OYA1211	Oyarbide	2023-12-26 17:40:00	231.5	4.691	NA
OYA1211	Oyarbide	2023-12-26 17:50:00	231.4	4.747	NA
OYA1211	Oyarbide	2023-12-26 18:00:00	232.6	4.867	NA
OYA1211	Oyarbide	2023-12-26 18:10:00	234.1	5.097	NA
OYA1211	Oyarbide	2023-12-26 18:20:00	235	5.246	NA
OYA1211	Oyarbide	2023-12-26 18:30:00	235.1	5.472	NA
OYA1211	Oyarbide	2023-12-26 18:40:00	236	5.697	NA
OYA1211	Oyarbide	2023-12-26 18:50:00	236.6	5.972	NA
OYA1211	Oyarbide	2023-12-26 19:00:00	237.9	6.16	NA
OYA1211	Oyarbide	2023-12-26 19:10:00	239.5	6.247	NA
OYA1211	Oyarbide	2023-12-26 19:20:00	241.9	6.408	NA
OYA1211	Oyarbide	2023-12-26 19:30:00	243.7	6.57	NA
OYA1211	Oyarbide	2023-12-26 19:40:00	244.4	6.664	NA
OYA1211	Oyarbide	2023-12-26 19:50:00	244.4	6.67	NA
OYA1211	Oyarbide	2023-12-26 20:00:00	244.4	6.662	NA
OYA1211	Oyarbide	2023-12-26 20:10:00	244.6	6.555	NA
OYA1211	Oyarbide	2023-12-26 20:20:00	244.3	6.518	NA
OYA1211	Oyarbide	2023-12-26 20:30:00	243.6	6.423	NA
OYA1211	Oyarbide	2023-12-26 20:40:00	243.4	6.297	NA
OYA1211	Oyarbide	2023-12-26 20:50:00	242.5	6.164	NA
OYA1211	Oyarbide	2023-12-26 21:00:00	241	5.986	NA
OYA1211	Oyarbide	2023-12-26 21:10:00	239.6	5.74	NA
OYA1211	Oyarbide	2023-12-26 21:20:00	238.6	5.503	NA
OYA1211	Oyarbide	2023-12-26 21:30:00	238.6	5.342	NA
OYA1211	Oyarbide	2023-12-26 21:40:00	239.5	5.182	NA
OYA1211	Oyarbide	2023-12-26 21:50:00	239.7	5.061	NA
OYA1211	Oyarbide	2023-12-26 22:00:00	239.3	4.831	NA
OYA1211	Oyarbide	2023-12-26 22:10:00	240.7	4.56	NA
OYA1211	Oyarbide	2023-12-26 22:20:00	243.4	4.35	NA
OYA1211	Oyarbide	2023-12-26 22:30:00	242.2	4.08	NA
OYA1211	Oyarbide	2023-12-26 22:40:00	240.6	3.81	NA
OYA1211	Oyarbide	2023-12-26 22:50:00	219.41	3.59	NA
OYA1211	Oyarbide	2023-12-26 23:00:00	197.32	3.569	NA
OYA1211	Oyarbide	2023-12-26 23:10:00	174.4	3.565	NA
OYA1211	Oyarbide	2023-12-26 23:20:00	150.267	3.539	NA
OYA1211	Oyarbide	2023-12-26 23:30:00	128.877	3.473	NA
OYA1211	Oyarbide	2023-12-26 23:40:00	106.847	3.548	NA
OYA1211	Oyarbide	2023-12-26 23:50:00	83.537	3.783	NA
OYA1211	Oyarbide	2023-12-27	58.627	4.06	NA
OYA1211	Oyarbide	2023-12-27 00:10:00	71.427	4.3	NA
OYA1211	Oyarbide	2023-12-27 00:20:00	83.127	4.508	NA
OYA1211	Oyarbide	2023-12-27 00:30:00	81.354	4.536	NA
OYA1211	Oyarbide	2023-12-27 00:40:00	110.144	4.516	NA
OYA1211	Oyarbide	2023-12-27 00:50:00	140.564	4.342	NA
OYA1211	Oyarbide	2023-12-27 01:00:00	145.147	4.504	NA
OYA1211	Oyarbide	2023-12-27 01:10:00	145.967	4.766	NA
OYA1211	Oyarbide	2023-12-27 01:20:00	146.847	4.869	NA
OYA1211	Oyarbide	2023-12-27 01:30:00	148.337	4.718	NA
OYA1211	Oyarbide	2023-12-27 01:40:00	151.857	4.46	NA
OYA1211	Oyarbide	2023-12-27 01:50:00	120.857	4.322	NA
OYA1211	Oyarbide	2023-12-27 02:00:00	89.397	4.326	NA
OYA1211	Oyarbide	2023-12-27 02:10:00	90.43	4.455	NA
OYA1211	Oyarbide	2023-12-27 02:20:00	62.05	4.446	NA
OYA1211	Oyarbide	2023-12-27 02:30:00	31.67	4.617	NA
OYA1211	Oyarbide	2023-12-27 02:40:00	27.5	4.638	NA
OYA1211	Oyarbide	2023-12-27 02:50:00	24.98	4.565	NA
OYA1211	Oyarbide	2023-12-27 03:00:00	24.46	4.549	NA
OYA1211	Oyarbide	2023-12-27 03:10:00	23.28	4.585	NA
OYA1211	Oyarbide	2023-12-27 03:20:00	21.1	4.58	NA
OYA1211	Oyarbide	2023-12-27 03:30:00	17.62	4.642	NA
OYA1211	Oyarbide	2023-12-27 03:40:00	16.043	4.627	NA
OYA1211	Oyarbide	2023-12-27 03:50:00	14.504	4.724	NA
OYA1211	Oyarbide	2023-12-27 04:00:00	13.525	4.794	NA
OYA1211	Oyarbide	2023-12-27 04:10:00	14.255	4.807	NA
OYA1211	Oyarbide	2023-12-27 04:20:00	14.565	4.754	NA
OYA1211	Oyarbide	2023-12-27 04:30:00	15.065	4.725	NA
OYA1211	Oyarbide	2023-12-27 04:40:00	14.795	4.701	NA
OYA1211	Oyarbide	2023-12-27 04:50:00	16.125	4.654	NA
OYA1211	Oyarbide	2023-12-27 05:00:00	16.075	4.697	NA
OYA1211	Oyarbide	2023-12-27 05:10:00	16.255	4.689	NA
OYA1211	Oyarbide	2023-12-27 05:20:00	16.124	4.615	NA
OYA1211	Oyarbide	2023-12-27 05:30:00	18.963	4.535	NA
OYA1211	Oyarbide	2023-12-27 05:40:00	20.362	4.53	NA
OYA1211	Oyarbide	2023-12-27 05:50:00	20.262	4.49	NA
OYA1211	Oyarbide	2023-12-27 06:00:00	19.547	4.394	NA
OYA1211	Oyarbide	2023-12-27 06:10:00	20.977	4.171	NA
OYA1211	Oyarbide	2023-12-27 06:20:00	26.227	3.861	NA
OYA1211	Oyarbide	2023-12-27 06:30:00	25.717	3.714	NA
OYA1211	Oyarbide	2023-12-27 06:40:00	26.927	3.496	NA
OYA1211	Oyarbide	2023-12-27 06:50:00	58.727	3.214	NA
OYA1211	Oyarbide	2023-12-27 07:00:00	93.695	2.971	NA
OYA1211	Oyarbide	2023-12-27 07:10:00	97.915	2.755	NA
OYA1211	Oyarbide	2023-12-27 07:20:00	101.915	2.55	NA
OYA1211	Oyarbide	2023-12-27 07:30:00	104.125	2.457	NA
OYA1211	Oyarbide	2023-12-27 07:40:00	106.94	2.447	NA
OYA1211	Oyarbide	2023-12-27 07:50:00	109.8	2.469	NA
OYA1211	Oyarbide	2023-12-27 08:00:00	109.25	2.522	NA
OYA1211	Oyarbide	2023-12-27 08:10:00	114.94	2.518	NA
OYA1211	Oyarbide	2023-12-27 08:20:00	119.84	2.545	NA
OYA1211	Oyarbide	2023-12-27 08:30:00	94.84	2.662	NA
OYA1211	Oyarbide	2023-12-27 08:40:00	63.73	2.827	NA
OYA1211	Oyarbide	2023-12-27 08:50:00	60.49	2.881	NA
OYA1211	Oyarbide	2023-12-27 09:00:00	58.1	2.873	NA
OYA1211	Oyarbide	2023-12-27 09:10:00	56.72	2.827	NA
OYA1211	Oyarbide	2023-12-27 09:20:00	56.5	2.738	NA
OYA1211	Oyarbide	2023-12-27 09:30:00	54.58	2.716	NA
OYA1211	Oyarbide	2023-12-27 09:40:00	51.8	2.747	NA
OYA1211	Oyarbide	2023-12-27 09:50:00	47.57	2.711	NA
OYA1211	Oyarbide	2023-12-27 10:00:00	42.48	2.704	NA
OYA1211	Oyarbide	2023-12-27 10:10:00	39.99	2.602	NA
OYA1211	Oyarbide	2023-12-27 10:20:00	42.19	2.469	NA
OYA1211	Oyarbide	2023-12-27 10:30:00	46.09	2.392	NA
OYA1211	Oyarbide	2023-12-27 10:40:00	49.81	2.332	NA
OYA1211	Oyarbide	2023-12-27 10:50:00	54.89	2.227	NA
OYA1211	Oyarbide	2023-12-27 11:00:00	60.51	2.089	NA
OYA1211	Oyarbide	2023-12-27 11:10:00	65.43	1.982	NA
OYA1211	Oyarbide	2023-12-27 11:20:00	68.55	1.874	NA
OYA1211	Oyarbide	2023-12-27 11:30:00	71.92	1.852	NA
OYA1211	Oyarbide	2023-12-27 11:40:00	76.98	1.852	NA
OYA1211	Oyarbide	2023-12-27 11:50:00	80.88	1.862	NA
OYA1211	Oyarbide	2023-12-27 12:00:00	83.03	1.864	NA
OYA1211	Oyarbide	2023-12-27 12:10:00	87.28	1.7628	NA
OYA1211	Oyarbide	2023-12-27 12:20:00	98.61	1.6338	NA
OYA1211	Oyarbide	2023-12-27 12:30:00	111.25	1.6118	NA
OYA1211	Oyarbide	2023-12-27 12:40:00	123.36	1.6508	NA
OYA1211	Oyarbide	2023-12-27 12:50:00	137.66	1.6868	NA
OYA1211	Oyarbide	2023-12-27 13:00:00	151.96	1.7308	NA
OYA1211	Oyarbide	2023-12-27 13:10:00	166.41	1.7738	NA
OYA1211	Oyarbide	2023-12-27 13:20:00	180.35	1.7978	NA
OYA1211	Oyarbide	2023-12-27 13:30:00	177.53	1.7918	NA
OYA1211	Oyarbide	2023-12-27 13:40:00	172.92	1.8708	NA
OYA1211	Oyarbide	2023-12-27 13:50:00	161.755	2.023	NA
OYA1211	Oyarbide	2023-12-27 14:00:00	169.855	2.109	NA
OYA1211	Oyarbide	2023-12-27 14:10:00	171.255	2.318	NA
OYA1211	Oyarbide	2023-12-27 14:20:00	172.655	2.518	NA
OYA1211	Oyarbide	2023-12-27 14:30:00	172.055	2.693	NA
OYA1211	Oyarbide	2023-12-27 14:40:00	173.255	2.889	NA
OYA1211	Oyarbide	2023-12-27 14:50:00	173.155	3.067	NA
OYA1211	Oyarbide	2023-12-27 15:00:00	173.455	3.217	NA
OYA1211	Oyarbide	2023-12-27 15:10:00	189.665	3.502	NA
OYA1211	Oyarbide	2023-12-27 15:20:00	208.335	3.687	NA
OYA1211	Oyarbide	2023-12-27 15:30:00	231	4.01	NA
OYA1211	Oyarbide	2023-12-27 15:40:00	227.4	4.459	NA
OYA1211	Oyarbide	2023-12-27 15:50:00	229.1	4.646	NA
OYA1211	Oyarbide	2023-12-27 16:00:00	229.9	4.772	NA
OYA1211	Oyarbide	2023-12-27 16:10:00	231	4.93	NA
OYA1211	Oyarbide	2023-12-27 16:20:00	233.3	5.137	NA
OYA1211	Oyarbide	2023-12-27 16:30:00	235.2	5.369	NA
OYA1211	Oyarbide	2023-12-27 16:40:00	235.3	5.613	NA
OYA1211	Oyarbide	2023-12-27 16:50:00	236	5.775	NA
OYA1211	Oyarbide	2023-12-27 17:00:00	236.7	5.994	NA
OYA1211	Oyarbide	2023-12-27 17:10:00	237.6	6.069	NA
OYA1211	Oyarbide	2023-12-27 17:20:00	238.2	6.109	NA
OYA1211	Oyarbide	2023-12-27 17:30:00	239.6	6.164	NA
OYA1211	Oyarbide	2023-12-27 17:40:00	240.3	6.293	NA
OYA1211	Oyarbide	2023-12-27 17:50:00	240.8	6.432	NA
OYA1211	Oyarbide	2023-12-27 18:00:00	241.3	6.477	NA
OYA1211	Oyarbide	2023-12-27 18:10:00	241.8	6.544	NA
OYA1211	Oyarbide	2023-12-27 18:20:00	242.8	6.612	NA
OYA1211	Oyarbide	2023-12-27 18:30:00	243.3	6.686	NA
OYA1211	Oyarbide	2023-12-27 18:40:00	243	6.693	NA
OYA1211	Oyarbide	2023-12-27 18:50:00	242.6	6.741	NA
OYA1211	Oyarbide	2023-12-27 19:00:00	243.4	6.827	NA
OYA1211	Oyarbide	2023-12-27 19:10:00	242.9	6.934	NA
OYA1211	Oyarbide	2023-12-27 19:20:00	243.3	7.041	NA
OYA1211	Oyarbide	2023-12-27 19:30:00	243.3	7.08	NA
OYA1211	Oyarbide	2023-12-27 19:40:00	242.2	7.163	NA
OYA1211	Oyarbide	2023-12-27 19:50:00	241.7	7.2	NA
OYA1211	Oyarbide	2023-12-27 20:00:00	241.4	7.301	NA
OYA1211	Oyarbide	2023-12-27 20:10:00	241.1	7.41	NA
OYA1211	Oyarbide	2023-12-27 20:20:00	242.1	7.607	NA
OYA1211	Oyarbide	2023-12-27 20:30:00	242.3	7.77	NA
OYA1211	Oyarbide	2023-12-27 20:40:00	241.8	7.845	NA
OYA1211	Oyarbide	2023-12-27 20:50:00	241.2	7.831	NA
OYA1211	Oyarbide	2023-12-27 21:00:00	240.7	7.754	NA
OYA1211	Oyarbide	2023-12-27 21:10:00	240.7	7.716	NA
OYA1211	Oyarbide	2023-12-27 21:20:00	241	7.683	NA
OYA1211	Oyarbide	2023-12-27 21:30:00	241.4	7.624	NA
OYA1211	Oyarbide	2023-12-27 21:40:00	241.4	7.516	NA
OYA1211	Oyarbide	2023-12-27 21:50:00	241.5	7.336	NA
OYA1211	Oyarbide	2023-12-27 22:00:00	240.6	6.981	NA
OYA1211	Oyarbide	2023-12-27 22:10:00	240.3	6.549	NA
OYA1211	Oyarbide	2023-12-27 22:20:00	240.9	6.101	NA
OYA1211	Oyarbide	2023-12-27 22:30:00	240.7	5.654	NA
OYA1211	Oyarbide	2023-12-27 22:40:00	240	5.067	NA
OYA1211	Oyarbide	2023-12-27 22:50:00	247.5	4.547	NA
OYA1211	Oyarbide	2023-12-27 23:00:00	258.4	4.167	NA
OYA1211	Oyarbide	2023-12-27 23:10:00	265.6	3.711	NA
OYA1211	Oyarbide	2023-12-27 23:20:00	264.4	3.167	NA
OYA1211	Oyarbide	2023-12-27 23:30:00	269.2	2.666	NA
OYA1211	Oyarbide	2023-12-27 23:40:00	278.1	2.341	NA
OYA1211	Oyarbide	2023-12-27 23:50:00	284.7	2.084	NA
OYA1211	Oyarbide	2023-12-28	286.9	1.837	NA
OYA1211	Oyarbide	2023-12-28 00:10:00	288	1.696	NA
OYA1211	Oyarbide	2023-12-28 00:20:00	297.5	1.81	NA
OYA1211	Oyarbide	2023-12-28 00:30:00	287.9	1.798	NA
OYA1211	Oyarbide	2023-12-28 00:40:00	273.8	1.586	NA
OYA1211	Oyarbide	2023-12-28 00:50:00	246.54	1.588	NA
OYA1211	Oyarbide	2023-12-28 01:00:00	227.18	1.819	NA
OYA1211	Oyarbide	2023-12-28 01:10:00	200.73	2.117	NA
OYA1211	Oyarbide	2023-12-28 01:20:00	170.65	2.41	NA
OYA1211	Oyarbide	2023-12-28 01:30:00	141.79	2.698	NA
OYA1211	Oyarbide	2023-12-28 01:40:00	117.17	2.908	NA
OYA1211	Oyarbide	2023-12-28 01:50:00	97.46	3.043	NA
OYA1211	Oyarbide	2023-12-28 02:00:00	68.78	2.95	NA
OYA1211	Oyarbide	2023-12-28 02:10:00	52.05	2.926	NA
OYA1211	Oyarbide	2023-12-28 02:20:00	34.23	3.095	NA
OYA1211	Oyarbide	2023-12-28 02:30:00	33.57	3.155	NA
OYA1211	Oyarbide	2023-12-28 02:40:00	33.44	3.117	NA
OYA1211	Oyarbide	2023-12-28 02:50:00	34.54	3.011	NA
OYA1211	Oyarbide	2023-12-28 03:00:00	34.97	2.771	NA
OYA1211	Oyarbide	2023-12-28 03:10:00	65.83	2.4105	NA
OYA1211	Oyarbide	2023-12-28 03:20:00	65.57	2.2885	NA
OYA1211	Oyarbide	2023-12-28 03:30:00	66.02	2.2745	NA
OYA1211	Oyarbide	2023-12-28 03:40:00	65.27	2.5925	NA
OYA1211	Oyarbide	2023-12-28 03:50:00	62.76	2.9565	NA
OYA1211	Oyarbide	2023-12-28 04:00:00	62.17	3.2205	NA
OYA1211	Oyarbide	2023-12-28 04:10:00	61.31	3.4525	NA
OYA1211	Oyarbide	2023-12-28 04:20:00	60.25	3.6355	NA
OYA1211	Oyarbide	2023-12-28 04:30:00	59.52	3.8185	NA
OYA1211	Oyarbide	2023-12-28 04:40:00	59.17	4.0465	NA
OYA1211	Oyarbide	2023-12-28 04:50:00	28.55	4.323	NA
OYA1211	Oyarbide	2023-12-28 05:00:00	28.99	4.425	NA
OYA1211	Oyarbide	2023-12-28 05:10:00	25.32	4.549	NA
OYA1211	Oyarbide	2023-12-28 05:20:00	24.27	4.524	NA
OYA1211	Oyarbide	2023-12-28 05:30:00	24.25	4.431	NA
OYA1211	Oyarbide	2023-12-28 05:40:00	24.36	4.339	NA
OYA1211	Oyarbide	2023-12-28 05:50:00	24.1	4.316	NA
OYA1211	Oyarbide	2023-12-28 06:00:00	24.32	4.292	NA
OYA1211	Oyarbide	2023-12-28 06:10:00	24.69	4.353	NA
OYA1211	Oyarbide	2023-12-28 06:20:00	25.66	4.48	NA
OYA1211	Oyarbide	2023-12-28 06:30:00	26.53	4.708	NA
OYA1211	Oyarbide	2023-12-28 06:40:00	26.64	5.046	NA
OYA1211	Oyarbide	2023-12-28 06:50:00	26.94	5.349	NA
OYA1211	Oyarbide	2023-12-28 07:00:00	27	5.656	NA
OYA1211	Oyarbide	2023-12-28 07:10:00	26.36	5.966	NA
OYA1211	Oyarbide	2023-12-28 07:20:00	26.09	6.187	NA
OYA1211	Oyarbide	2023-12-28 07:30:00	26.3	6.308	NA
OYA1211	Oyarbide	2023-12-28 07:40:00	27	6.419	NA
OYA1211	Oyarbide	2023-12-28 07:50:00	27.12	6.428	NA
OYA1211	Oyarbide	2023-12-28 08:00:00	27.44	6.395	NA
OYA1211	Oyarbide	2023-12-28 08:10:00	28.19	6.326	NA
OYA1211	Oyarbide	2023-12-28 08:20:00	29	6.105	NA
OYA1211	Oyarbide	2023-12-28 08:30:00	31.29	5.819	NA
OYA1211	Oyarbide	2023-12-28 08:40:00	32.48	5.49	NA
OYA1211	Oyarbide	2023-12-28 08:50:00	33.09	5.153	NA
OYA1211	Oyarbide	2023-12-28 09:00:00	34.95	4.854	NA
OYA1211	Oyarbide	2023-12-28 09:10:00	37.66	4.61	NA
OYA1211	Oyarbide	2023-12-28 09:20:00	38.3	4.369	NA
OYA1211	Oyarbide	2023-12-28 09:30:00	38.54	4.174	NA
OYA1211	Oyarbide	2023-12-28 09:40:00	37.68	4.024	NA
OYA1211	Oyarbide	2023-12-28 09:50:00	36.94	3.901	NA
OYA1211	Oyarbide	2023-12-28 10:00:00	36.21	3.844	NA
OYA1211	Oyarbide	2023-12-28 10:10:00	34.4	3.815	NA
OYA1211	Oyarbide	2023-12-28 10:20:00	32.93	3.805	NA
OYA1211	Oyarbide	2023-12-28 10:30:00	32.7	3.778	NA
OYA1211	Oyarbide	2023-12-28 10:40:00	31.47	3.696	NA
OYA1211	Oyarbide	2023-12-28 10:50:00	28.59	3.655	NA
OYA1211	Oyarbide	2023-12-28 11:00:00	27.03	3.655	NA
OYA1211	Oyarbide	2023-12-28 11:10:00	26.13	3.648	NA
OYA1211	Oyarbide	2023-12-28 11:20:00	26.24	3.631	NA
OYA1211	Oyarbide	2023-12-28 11:30:00	26.41	3.616	NA
OYA1211	Oyarbide	2023-12-28 11:40:00	26.56	3.613	NA
OYA1211	Oyarbide	2023-12-28 11:50:00	27.66	3.564	NA
OYA1211	Oyarbide	2023-12-28 12:00:00	31.3	3.437	NA
OYA1211	Oyarbide	2023-12-28 12:10:00	33.52	3.381	NA
OYA1211	Oyarbide	2023-12-28 12:20:00	33.47	3.42	NA
OYA1211	Oyarbide	2023-12-28 12:30:00	33.82	3.474	NA
OYA1211	Oyarbide	2023-12-28 12:40:00	34.49	3.43	NA
OYA1211	Oyarbide	2023-12-28 12:50:00	34.72	3.405	NA
OYA1211	Oyarbide	2023-12-28 13:00:00	34.48	3.398	NA
OYA1211	Oyarbide	2023-12-28 13:10:00	34.44	3.45	NA
OYA1211	Oyarbide	2023-12-28 13:20:00	34.34	3.509	NA
OYA1211	Oyarbide	2023-12-28 13:30:00	33.09	3.604	NA
OYA1211	Oyarbide	2023-12-28 13:40:00	28.89	3.745	NA
OYA1211	Oyarbide	2023-12-28 13:50:00	26.32	3.854	NA
OYA1211	Oyarbide	2023-12-28 14:00:00	24.82	3.831	NA
OYA1211	Oyarbide	2023-12-28 14:10:00	23.54	3.737	NA
OYA1211	Oyarbide	2023-12-28 14:20:00	22.29	3.69	NA
OYA1211	Oyarbide	2023-12-28 14:30:00	46.61	3.523	NA
OYA1211	Oyarbide	2023-12-28 14:40:00	66.11	3.52	NA
OYA1211	Oyarbide	2023-12-28 14:50:00	85.72	3.515	NA
OYA1211	Oyarbide	2023-12-28 15:00:00	105.12	3.442	NA
OYA1211	Oyarbide	2023-12-28 15:10:00	124.02	3.46	NA
OYA1211	Oyarbide	2023-12-28 15:20:00	145.38	3.42	NA
OYA1211	Oyarbide	2023-12-28 15:30:00	167.55	3.426	NA
OYA1211	Oyarbide	2023-12-28 15:40:00	189.94	3.533	NA
OYA1211	Oyarbide	2023-12-28 15:50:00	212.17	3.694	NA
OYA1211	Oyarbide	2023-12-28 16:00:00	233.5	3.931	NA
OYA1211	Oyarbide	2023-12-28 16:10:00	229.2	4.272	NA
OYA1211	Oyarbide	2023-12-28 16:20:00	230.3	4.407	NA
OYA1211	Oyarbide	2023-12-28 16:30:00	231.5	4.486	NA
OYA1211	Oyarbide	2023-12-28 16:40:00	233.2	4.691	NA
OYA1211	Oyarbide	2023-12-28 16:50:00	236.1	4.829	NA
OYA1211	Oyarbide	2023-12-28 17:00:00	236.9	5.042	NA
OYA1211	Oyarbide	2023-12-28 17:10:00	236.6	5.237	NA
OYA1211	Oyarbide	2023-12-28 17:20:00	236.4	5.436	NA
OYA1211	Oyarbide	2023-12-28 17:30:00	236.5	5.601	NA
OYA1211	Oyarbide	2023-12-28 17:40:00	237	5.787	NA
OYA1211	Oyarbide	2023-12-28 17:50:00	238.5	6.002	NA
OYA1211	Oyarbide	2023-12-28 18:00:00	239.4	6.263	NA
OYA1211	Oyarbide	2023-12-28 18:10:00	240.3	6.451	NA
OYA1211	Oyarbide	2023-12-28 18:20:00	240.9	6.552	NA
OYA1211	Oyarbide	2023-12-28 18:30:00	240.8	6.675	NA
OYA1211	Oyarbide	2023-12-28 18:40:00	241.6	6.802	NA
OYA1211	Oyarbide	2023-12-28 18:50:00	242.3	6.905	NA
OYA1211	Oyarbide	2023-12-28 19:00:00	243.2	7.039	NA
OYA1211	Oyarbide	2023-12-28 19:10:00	244.5	7.182	NA
OYA1211	Oyarbide	2023-12-28 19:20:00	245.4	7.23	NA
OYA1211	Oyarbide	2023-12-28 19:30:00	246	7.244	NA
OYA1211	Oyarbide	2023-12-28 19:40:00	246.3	7.205	NA
OYA1211	Oyarbide	2023-12-28 19:50:00	246.4	7.243	NA
OYA1211	Oyarbide	2023-12-28 20:00:00	246.9	7.277	NA
OYA1211	Oyarbide	2023-12-28 20:10:00	247.6	7.338	NA
OYA1211	Oyarbide	2023-12-28 20:20:00	248	7.43	NA
OYA1211	Oyarbide	2023-12-28 20:30:00	248.2	7.48	NA
OYA1211	Oyarbide	2023-12-28 20:40:00	248.2	7.514	NA
OYA1211	Oyarbide	2023-12-28 20:50:00	247.2	7.557	NA
OYA1211	Oyarbide	2023-12-28 21:00:00	247.2	7.626	NA
OYA1211	Oyarbide	2023-12-28 21:10:00	246.6	7.673	NA
OYA1211	Oyarbide	2023-12-28 21:20:00	246.3	7.687	NA
OYA1211	Oyarbide	2023-12-28 21:30:00	245.8	7.664	NA
OYA1211	Oyarbide	2023-12-28 21:40:00	244.9	7.618	NA
OYA1211	Oyarbide	2023-12-28 21:50:00	244.4	7.508	NA
OYA1211	Oyarbide	2023-12-28 22:00:00	243.8	7.391	NA
OYA1211	Oyarbide	2023-12-28 22:10:00	243.3	7.278	NA
OYA1211	Oyarbide	2023-12-28 22:20:00	242.6	7.118	NA
OYA1211	Oyarbide	2023-12-28 22:30:00	242.2	6.933	NA
OYA1211	Oyarbide	2023-12-28 22:40:00	241.7	6.698	NA
OYA1211	Oyarbide	2023-12-28 22:50:00	241.2	6.397	NA
OYA1211	Oyarbide	2023-12-28 23:00:00	241.5	6.118	NA
OYA1211	Oyarbide	2023-12-28 23:10:00	242.5	5.833	NA
OYA1211	Oyarbide	2023-12-28 23:20:00	244.4	5.631	NA
OYA1211	Oyarbide	2023-12-28 23:30:00	246	5.476	NA
OYA1211	Oyarbide	2023-12-28 23:40:00	248.2	5.279	NA
OYA1211	Oyarbide	2023-12-28 23:50:00	252.9	4.976	NA
OYA1211	Oyarbide	2023-12-29	264.6	4.575	NA
OYA1211	Oyarbide	2023-12-29 00:10:00	274.6	4.113	NA
OYA1211	Oyarbide	2023-12-29 00:20:00	279	3.77	NA
OYA1211	Oyarbide	2023-12-29 00:30:00	282.7	3.566	NA
OYA1211	Oyarbide	2023-12-29 00:40:00	286.9	3.393	NA
OYA1211	Oyarbide	2023-12-29 00:50:00	294.8	3.183	NA
OYA1211	Oyarbide	2023-12-29 01:00:00	302.4	2.887	NA
OYA1211	Oyarbide	2023-12-29 01:10:00	280.04	2.542	NA
OYA1211	Oyarbide	2023-12-29 01:20:00	258.49	2.191	NA
OYA1211	Oyarbide	2023-12-29 01:30:00	234.94	1.962	NA
OYA1211	Oyarbide	2023-12-29 01:40:00	205.43	1.895	NA
OYA1211	Oyarbide	2023-12-29 01:50:00	178.63	1.872	NA
OYA1211	Oyarbide	2023-12-29 02:00:00	153.82	1.875	NA
OYA1211	Oyarbide	2023-12-29 02:10:00	130.2	1.882	NA
OYA1211	Oyarbide	2023-12-29 02:20:00	105.35	1.851	NA
OYA1211	Oyarbide	2023-12-29 02:30:00	74.98	1.892	NA
OYA1211	Oyarbide	2023-12-29 02:40:00	41.4374	1.974	NA
OYA1211	Oyarbide	2023-12-29 02:50:00	72.3974	2.041	NA
OYA1211	Oyarbide	2023-12-29 03:00:00	103.247	2.098	NA
OYA1211	Oyarbide	2023-12-29 03:10:00	98.2844	2.182	NA
OYA1211	Oyarbide	2023-12-29 03:20:00	92.9044	2.259	NA
OYA1211	Oyarbide	2023-12-29 03:30:00	86.9444	2.326	NA
OYA1211	Oyarbide	2023-12-29 03:40:00	86.8044	2.302	NA
OYA1211	Oyarbide	2023-12-29 03:50:00	86.2944	2.279	NA
OYA1211	Oyarbide	2023-12-29 04:00:00	84.8044	2.355	NA
OYA1211	Oyarbide	2023-12-29 04:10:00	83.3944	2.371	NA
OYA1211	Oyarbide	2023-12-29 04:20:00	83.58	2.339	NA
OYA1211	Oyarbide	2023-12-29 04:30:00	82.98	2.325	NA
OYA1211	Oyarbide	2023-12-29 04:40:00	82.48	2.327	NA
OYA1211	Oyarbide	2023-12-29 04:50:00	84.073	2.342	NA
OYA1211	Oyarbide	2023-12-29 05:00:00	85.443	2.386	NA
OYA1211	Oyarbide	2023-12-29 05:10:00	86.873	2.448	NA
OYA1211	Oyarbide	2023-12-29 05:20:00	87.273	2.445	NA
OYA1211	Oyarbide	2023-12-29 05:30:00	87.453	2.407	NA
OYA1211	Oyarbide	2023-12-29 05:40:00	87.883	2.345	NA
OYA1211	Oyarbide	2023-12-29 05:50:00	93.663	2.293	NA
OYA1211	Oyarbide	2023-12-29 06:00:00	101.21	2.282	NA
OYA1211	Oyarbide	2023-12-29 06:10:00	69.99	2.326	NA
OYA1211	Oyarbide	2023-12-29 06:20:00	36.8	2.379	NA
OYA1211	Oyarbide	2023-12-29 06:30:00	35.72	2.432	NA
OYA1211	Oyarbide	2023-12-29 06:40:00	35.67	2.378	NA
OYA1211	Oyarbide	2023-12-29 06:50:00	35.97	2.334	NA
OYA1211	Oyarbide	2023-12-29 07:00:00	34.71	2.334	NA
OYA1211	Oyarbide	2023-12-29 07:10:00	36.61	2.289	NA
OYA1211	Oyarbide	2023-12-29 07:20:00	39.49	2.244	NA
OYA1211	Oyarbide	2023-12-29 07:30:00	36.16	2.268	NA
OYA1211	Oyarbide	2023-12-29 07:40:00	32.53	2.323	NA
OYA1211	Oyarbide	2023-12-29 07:50:00	32.81	2.348	NA
OYA1211	Oyarbide	2023-12-29 08:00:00	33.4	2.349	NA
OYA1211	Oyarbide	2023-12-29 08:10:00	34.19	2.271	NA
OYA1211	Oyarbide	2023-12-29 08:20:00	33.81	2.161	NA
OYA1211	Oyarbide	2023-12-29 08:30:00	66.74	2.0237	NA
OYA1211	Oyarbide	2023-12-29 08:40:00	99.25	1.9247	NA
OYA1211	Oyarbide	2023-12-29 08:50:00	95.93	1.8567	NA
OYA1211	Oyarbide	2023-12-29 09:00:00	93.71	1.8447	NA
OYA1211	Oyarbide	2023-12-29 09:10:00	93.01	1.8077	NA
OYA1211	Oyarbide	2023-12-29 09:20:00	92.45	1.7707	NA
OYA1211	Oyarbide	2023-12-29 09:30:00	91.9	1.6917	NA
OYA1211	Oyarbide	2023-12-29 09:40:00	92.27	1.5657	NA
OYA1211	Oyarbide	2023-12-29 09:50:00	93.02	1.4797	NA
OYA1211	Oyarbide	2023-12-29 10:00:00	98.01	1.5107	NA
OYA1211	Oyarbide	2023-12-29 10:10:00	67.36	1.555	NA
OYA1211	Oyarbide	2023-12-29 10:20:00	35.32	1.616	NA
OYA1211	Oyarbide	2023-12-29 10:30:00	38	1.672	NA
OYA1211	Oyarbide	2023-12-29 10:40:00	39.19	1.642	NA
OYA1211	Oyarbide	2023-12-29 10:50:00	42.22	1.582	NA
OYA1211	Oyarbide	2023-12-29 11:00:00	46.41	1.499	NA
OYA1211	Oyarbide	2023-12-29 11:10:00	51.14	1.45	NA
OYA1211	Oyarbide	2023-12-29 11:20:00	54.51	1.453	NA
OYA1211	Oyarbide	2023-12-29 11:30:00	61.01	1.4297	NA
OYA1211	Oyarbide	2023-12-29 11:40:00	60.42	1.345	NA
OYA1211	Oyarbide	2023-12-29 11:50:00	90.37	1.2412	NA
OYA1211	Oyarbide	2023-12-29 12:00:00	108.01	1.2032	NA
OYA1211	Oyarbide	2023-12-29 12:10:00	127.5	1.1532	NA
OYA1211	Oyarbide	2023-12-29 12:20:00	147.06	1.0782	NA
OYA1211	Oyarbide	2023-12-29 12:30:00	171.36	1.0262	NA
OYA1211	Oyarbide	2023-12-29 12:40:00	187.57	1.1092	NA
OYA1211	Oyarbide	2023-12-29 12:50:00	204.23	1.1982	NA
OYA1211	Oyarbide	2023-12-29 13:00:00	222.39	1.3672	NA
OYA1211	Oyarbide	2023-12-29 13:10:00	236.65	1.5965	NA
OYA1211	Oyarbide	2023-12-29 13:20:00	255.2	1.8712	NA
OYA1211	Oyarbide	2023-12-29 13:30:00	244.6	2.236	NA
OYA1211	Oyarbide	2023-12-29 13:40:00	248.2	2.495	NA
OYA1211	Oyarbide	2023-12-29 13:50:00	247.6	2.813	NA
OYA1211	Oyarbide	2023-12-29 14:00:00	247	3.175	NA
OYA1211	Oyarbide	2023-12-29 14:10:00	239.7	3.547	NA
OYA1211	Oyarbide	2023-12-29 14:20:00	239.1	3.762	NA
OYA1211	Oyarbide	2023-12-29 14:30:00	238.6	3.943	NA
OYA1211	Oyarbide	2023-12-29 14:40:00	237.4	4.062	NA
OYA1211	Oyarbide	2023-12-29 14:50:00	237.5	4.196	NA
OYA1211	Oyarbide	2023-12-29 15:00:00	236.9	4.351	NA
OYA1211	Oyarbide	2023-12-29 15:10:00	236.8	4.533	NA
OYA1211	Oyarbide	2023-12-29 15:20:00	235.7	4.767	NA
OYA1211	Oyarbide	2023-12-29 15:30:00	235.8	4.952	NA
OYA1211	Oyarbide	2023-12-29 15:40:00	236.1	5.058	NA
OYA1211	Oyarbide	2023-12-29 15:50:00	236.9	5.163	NA
OYA1211	Oyarbide	2023-12-29 16:00:00	236.8	5.3	NA
OYA1211	Oyarbide	2023-12-29 16:10:00	237	5.524	NA
OYA1211	Oyarbide	2023-12-29 16:20:00	237.1	5.825	NA
OYA1211	Oyarbide	2023-12-29 16:30:00	237.2	6.085	NA
OYA1211	Oyarbide	2023-12-29 16:40:00	237.2	6.311	NA
OYA1211	Oyarbide	2023-12-29 16:50:00	236.6	6.486	NA
OYA1211	Oyarbide	2023-12-29 17:00:00	237.1	6.617	NA
OYA1211	Oyarbide	2023-12-29 17:10:00	237.7	6.754	NA
OYA1211	Oyarbide	2023-12-29 17:20:00	238.2	6.985	NA
OYA1211	Oyarbide	2023-12-29 17:30:00	238.4	7.249	NA
OYA1211	Oyarbide	2023-12-29 17:40:00	239.9	7.552	NA
OYA1211	Oyarbide	2023-12-29 17:50:00	241	7.825	NA
OYA1211	Oyarbide	2023-12-29 18:00:00	242.4	8.012	NA
OYA1211	Oyarbide	2023-12-29 18:10:00	243.2	8.162	NA
OYA1211	Oyarbide	2023-12-29 18:20:00	243.9	8.3	NA
OYA1211	Oyarbide	2023-12-29 18:30:00	244.5	8.445	NA
OYA1211	Oyarbide	2023-12-29 18:40:00	245.4	8.635	NA
OYA1211	Oyarbide	2023-12-29 18:50:00	245.8	8.799	NA
OYA1211	Oyarbide	2023-12-29 19:00:00	245.8	8.941	NA
OYA1211	Oyarbide	2023-12-29 19:10:00	246	9.008	NA
OYA1211	Oyarbide	2023-12-29 19:20:00	245.4	8.999	NA
OYA1211	Oyarbide	2023-12-29 19:30:00	245.4	8.963	NA
OYA1211	Oyarbide	2023-12-29 19:40:00	245.4	8.968	NA
OYA1211	Oyarbide	2023-12-29 19:50:00	246	9.001	NA
OYA1211	Oyarbide	2023-12-29 20:00:00	246.1	9.031	NA
OYA1211	Oyarbide	2023-12-29 20:10:00	246.1	8.983	NA
OYA1211	Oyarbide	2023-12-29 20:20:00	246.2	8.919	NA
OYA1211	Oyarbide	2023-12-29 20:30:00	246.3	8.861	NA
OYA1211	Oyarbide	2023-12-29 20:40:00	246.9	8.781	NA
OYA1211	Oyarbide	2023-12-29 20:50:00	247.1	8.735	NA
OYA1211	Oyarbide	2023-12-29 21:00:00	247.5	8.738	NA
OYA1211	Oyarbide	2023-12-29 21:10:00	247.5	8.75	NA
OYA1211	Oyarbide	2023-12-29 21:20:00	246.9	8.684	NA
OYA1211	Oyarbide	2023-12-29 21:30:00	245.7	8.555	NA
OYA1211	Oyarbide	2023-12-29 21:40:00	244.6	8.399	NA
OYA1211	Oyarbide	2023-12-29 21:50:00	243.6	8.246	NA
OYA1211	Oyarbide	2023-12-29 22:00:00	242.6	8.081	NA
OYA1211	Oyarbide	2023-12-29 22:10:00	241.3	7.955	NA
OYA1211	Oyarbide	2023-12-29 22:20:00	239.7	7.808	NA
OYA1211	Oyarbide	2023-12-29 22:30:00	238.3	7.607	NA
OYA1211	Oyarbide	2023-12-29 22:40:00	237.2	7.353	NA
OYA1211	Oyarbide	2023-12-29 22:50:00	236.3	7.093	NA
OYA1211	Oyarbide	2023-12-29 23:00:00	235.7	6.864	NA
OYA1211	Oyarbide	2023-12-29 23:10:00	235.5	6.733	NA
OYA1211	Oyarbide	2023-12-29 23:20:00	235.6	6.62	NA
OYA1211	Oyarbide	2023-12-29 23:30:00	236.1	6.549	NA
OYA1211	Oyarbide	2023-12-29 23:40:00	236.1	6.501	NA
OYA1211	Oyarbide	2023-12-29 23:50:00	236.4	6.35	NA
OYA1211	Oyarbide	2023-12-30	237.7	5.962	NA
OYA1211	Oyarbide	2023-12-30 00:10:00	238.1	5.535	NA
OYA1211	Oyarbide	2023-12-30 00:20:00	230.1	5.098	NA
OYA1211	Oyarbide	2023-12-30 00:30:00	227.7	4.583	NA
OYA1211	Oyarbide	2023-12-30 00:40:00	218.9	4.087	NA
OYA1211	Oyarbide	2023-12-30 00:50:00	214.3	3.603	NA
OYA1211	Oyarbide	2023-12-30 01:00:00	200.8	3.108	NA
OYA1211	Oyarbide	2023-12-30 01:10:00	197.5	2.5653	NA
OYA1211	Oyarbide	2023-12-30 01:20:00	190.2	1.9711	NA
OYA1211	Oyarbide	2023-12-30 01:30:00	184.5	1.4522	NA
OYA1211	Oyarbide	2023-12-30 01:40:00	184.7	1.2172	NA
OYA1211	Oyarbide	2023-12-30 01:50:00	184.1	1.0932	NA
OYA1211	Oyarbide	2023-12-30 02:00:00	195.7	0.9584	NA
OYA1211	Oyarbide	2023-12-30 02:10:00	199.8	0.9217	NA
OYA1211	Oyarbide	2023-12-30 02:20:00	195.6	0.9167	NA
OYA1211	Oyarbide	2023-12-30 02:30:00	188.1	0.9127	NA
OYA1211	Oyarbide	2023-12-30 02:40:00	189.3	0.9417	NA
OYA1211	Oyarbide	2023-12-30 02:50:00	177.09	1.0654	NA
OYA1211	Oyarbide	2023-12-30 03:00:00	169.59	1.1686	NA
OYA1211	Oyarbide	2023-12-30 03:10:00	160.39	1.2915	NA
OYA1211	Oyarbide	2023-12-30 03:20:00	145.11	1.4095	NA
OYA1211	Oyarbide	2023-12-30 03:30:00	133.11	1.5205	NA
OYA1211	Oyarbide	2023-12-30 03:40:00	121.51	1.6463	NA
OYA1211	Oyarbide	2023-12-30 03:50:00	111.11	1.706	NA
OYA1211	Oyarbide	2023-12-30 04:00:00	113.01	1.795	NA
OYA1211	Oyarbide	2023-12-30 04:10:00	113.41	1.837	NA
OYA1211	Oyarbide	2023-12-30 04:20:00	118.51	1.842	NA
OYA1211	Oyarbide	2023-12-30 04:30:00	134.12	1.745	NA
OYA1211	Oyarbide	2023-12-30 04:40:00	151.72	1.726	NA
OYA1211	Oyarbide	2023-12-30 04:50:00	167.52	1.723	NA
OYA1211	Oyarbide	2023-12-30 05:00:00	180.4	1.687	NA
OYA1211	Oyarbide	2023-12-30 05:10:00	193.7	1.667	NA
OYA1211	Oyarbide	2023-12-30 05:20:00	202.5	1.736	NA
OYA1211	Oyarbide	2023-12-30 05:30:00	211.1	1.849	NA
OYA1211	Oyarbide	2023-12-30 05:40:00	221	1.841	NA
OYA1211	Oyarbide	2023-12-30 05:50:00	224.7	1.8	NA
OYA1211	Oyarbide	2023-12-30 06:00:00	225.8	1.751	NA
OYA1211	Oyarbide	2023-12-30 06:10:00	222.7	1.746	NA
OYA1211	Oyarbide	2023-12-30 06:20:00	206.6	1.736	NA
OYA1211	Oyarbide	2023-12-30 06:30:00	194.3	1.822	NA
OYA1211	Oyarbide	2023-12-30 06:40:00	183.5	1.882	NA
OYA1211	Oyarbide	2023-12-30 06:50:00	170.2	1.935	NA
OYA1211	Oyarbide	2023-12-30 07:00:00	156.7	1.97	NA
OYA1211	Oyarbide	2023-12-30 07:10:00	142.95	2.01	NA
OYA1211	Oyarbide	2023-12-30 07:20:00	127.94	2.059	NA
OYA1211	Oyarbide	2023-12-30 07:30:00	119.47	2.139	NA
OYA1211	Oyarbide	2023-12-30 07:40:00	107.11	2.275	NA
OYA1211	Oyarbide	2023-12-30 07:50:00	91.66	2.431	NA
OYA1211	Oyarbide	2023-12-30 08:00:00	87.39	2.554	NA
OYA1211	Oyarbide	2023-12-30 08:10:00	82.4	2.516	NA
OYA1211	Oyarbide	2023-12-30 08:20:00	76.5	2.478	NA
OYA1211	Oyarbide	2023-12-30 08:30:00	70.1	2.399	NA
OYA1211	Oyarbide	2023-12-30 08:40:00	63.11	2.301	NA
OYA1211	Oyarbide	2023-12-30 08:50:00	57.64	2.12	NA
OYA1211	Oyarbide	2023-12-30 09:00:00	72.75	1.9345	NA
OYA1211	Oyarbide	2023-12-30 09:10:00	100.82	1.7441	NA
OYA1211	Oyarbide	2023-12-30 09:20:00	116.48	1.5514	NA
OYA1211	Oyarbide	2023-12-30 09:30:00	131.33	1.3684	NA
OYA1211	Oyarbide	2023-12-30 09:40:00	149.5	1.2754	NA
OYA1211	Oyarbide	2023-12-30 09:50:00	164.69	1.2624	NA
OYA1211	Oyarbide	2023-12-30 10:00:00	181.29	1.2504	NA
OYA1211	Oyarbide	2023-12-30 10:10:00	199.29	1.2324	NA
OYA1211	Oyarbide	2023-12-30 10:20:00	220.18	1.2104	NA
OYA1211	Oyarbide	2023-12-30 10:30:00	242.2	1.2564	NA
OYA1211	Oyarbide	2023-12-30 10:40:00	243.6	1.3659	NA
OYA1211	Oyarbide	2023-12-30 10:50:00	231.8	1.4783	NA
OYA1211	Oyarbide	2023-12-30 11:00:00	231.9	1.563	NA
OYA1211	Oyarbide	2023-12-30 11:10:00	232.8	1.608	NA
OYA1211	Oyarbide	2023-12-30 11:20:00	229.2	1.55	NA
OYA1211	Oyarbide	2023-12-30 11:30:00	225.5	1.485	NA
OYA1211	Oyarbide	2023-12-30 11:40:00	222.6	1.446	NA
OYA1211	Oyarbide	2023-12-30 11:50:00	221.8	1.428	NA
OYA1211	Oyarbide	2023-12-30 12:00:00	217	1.426	NA
OYA1211	Oyarbide	2023-12-30 12:10:00	203.2	1.471	NA
OYA1211	Oyarbide	2023-12-30 12:20:00	191.2	1.511	NA
OYA1211	Oyarbide	2023-12-30 12:30:00	180.4	1.546	NA
OYA1211	Oyarbide	2023-12-30 12:40:00	172.1	1.566	NA
OYA1211	Oyarbide	2023-12-30 12:50:00	170.9	1.616	NA
OYA1211	Oyarbide	2023-12-30 13:00:00	171.7	1.71	NA
OYA1211	Oyarbide	2023-12-30 13:10:00	174.2	1.804	NA
OYA1211	Oyarbide	2023-12-30 13:20:00	175.6	1.985	NA
OYA1211	Oyarbide	2023-12-30 13:30:00	174.6	2.218	NA
OYA1211	Oyarbide	2023-12-30 13:40:00	176.1	2.479	NA
OYA1211	Oyarbide	2023-12-30 13:50:00	184.3	2.667	NA
OYA1211	Oyarbide	2023-12-30 14:00:00	193.4	2.827	NA
OYA1211	Oyarbide	2023-12-30 14:10:00	202.6	2.998	NA
OYA1211	Oyarbide	2023-12-30 14:20:00	212.3	3.212	NA
OYA1211	Oyarbide	2023-12-30 14:30:00	213.7	3.434	NA
OYA1211	Oyarbide	2023-12-30 14:40:00	213.4	3.659	NA
OYA1211	Oyarbide	2023-12-30 14:50:00	213.6	3.845	NA
OYA1211	Oyarbide	2023-12-30 15:00:00	214.7	3.977	NA
OYA1211	Oyarbide	2023-12-30 15:10:00	215.9	4.094	NA
OYA1211	Oyarbide	2023-12-30 15:20:00	216.4	4.188	NA
OYA1211	Oyarbide	2023-12-30 15:30:00	218.1	4.348	NA
OYA1211	Oyarbide	2023-12-30 15:40:00	220.8	4.674	NA
OYA1211	Oyarbide	2023-12-30 15:50:00	222.5	4.992	NA
OYA1211	Oyarbide	2023-12-30 16:00:00	224.3	5.24	NA
OYA1211	Oyarbide	2023-12-30 16:10:00	227.3	5.448	NA
OYA1211	Oyarbide	2023-12-30 16:20:00	230.2	5.576	NA
OYA1211	Oyarbide	2023-12-30 16:30:00	231.9	5.732	NA
OYA1211	Oyarbide	2023-12-30 16:40:00	233.2	5.869	NA
OYA1211	Oyarbide	2023-12-30 16:50:00	235.1	6.019	NA
OYA1211	Oyarbide	2023-12-30 17:00:00	236.7	6.145	NA
OYA1211	Oyarbide	2023-12-30 17:10:00	237	6.232	NA
OYA1211	Oyarbide	2023-12-30 17:20:00	237.5	6.209	NA
OYA1211	Oyarbide	2023-12-30 17:30:00	238.3	6.226	NA
OYA1211	Oyarbide	2023-12-30 17:40:00	238.5	6.311	NA
OYA1211	Oyarbide	2023-12-30 17:50:00	237.3	6.401	NA
OYA1211	Oyarbide	2023-12-30 18:00:00	236.7	6.504	NA
OYA1211	Oyarbide	2023-12-30 18:10:00	236.8	6.543	NA
OYA1211	Oyarbide	2023-12-30 18:20:00	237.1	6.608	NA
OYA1211	Oyarbide	2023-12-30 18:30:00	237	6.619	NA
OYA1211	Oyarbide	2023-12-30 18:40:00	237.1	6.575	NA
OYA1211	Oyarbide	2023-12-30 18:50:00	237.5	6.62	NA
OYA1211	Oyarbide	2023-12-30 19:00:00	236.5	6.692	NA
OYA1211	Oyarbide	2023-12-30 19:10:00	235.7	6.748	NA
OYA1211	Oyarbide	2023-12-30 19:20:00	235	6.847	NA
OYA1211	Oyarbide	2023-12-30 19:30:00	235.4	7.034	NA
OYA1211	Oyarbide	2023-12-30 19:40:00	235.2	7.199	NA
OYA1211	Oyarbide	2023-12-30 19:50:00	235.2	7.406	NA
OYA1211	Oyarbide	2023-12-30 20:00:00	234.8	7.589	NA
OYA1211	Oyarbide	2023-12-30 20:10:00	234.2	7.822	NA
OYA1211	Oyarbide	2023-12-30 20:20:00	234.2	8.059	NA
OYA1211	Oyarbide	2023-12-30 20:30:00	234.2	8.204	NA
OYA1211	Oyarbide	2023-12-30 20:40:00	234.1	8.301	NA
OYA1211	Oyarbide	2023-12-30 20:50:00	234.5	8.319	NA
OYA1211	Oyarbide	2023-12-30 21:00:00	234.4	8.252	NA
OYA1211	Oyarbide	2023-12-30 21:10:00	234.4	8.139	NA
OYA1211	Oyarbide	2023-12-30 21:20:00	235	8.067	NA
OYA1211	Oyarbide	2023-12-30 21:30:00	236.6	7.973	NA
OYA1211	Oyarbide	2023-12-30 21:40:00	237.4	7.843	NA
OYA1211	Oyarbide	2023-12-30 21:50:00	237.8	7.64	NA
OYA1211	Oyarbide	2023-12-30 22:00:00	237.7	7.493	NA
OYA1211	Oyarbide	2023-12-30 22:10:00	237.8	7.29	NA
OYA1211	Oyarbide	2023-12-30 22:20:00	237.9	7.041	NA
OYA1211	Oyarbide	2023-12-30 22:30:00	237.1	6.907	NA
OYA1211	Oyarbide	2023-12-30 22:40:00	236.5	6.757	NA
OYA1211	Oyarbide	2023-12-30 22:50:00	236	6.575	NA
OYA1211	Oyarbide	2023-12-30 23:00:00	235.3	6.378	NA
OYA1211	Oyarbide	2023-12-30 23:10:00	233.4	6.191	NA
OYA1211	Oyarbide	2023-12-30 23:20:00	232.6	6.042	NA
OYA1211	Oyarbide	2023-12-30 23:30:00	232.2	5.929	NA
OYA1211	Oyarbide	2023-12-30 23:40:00	232	5.804	NA
OYA1211	Oyarbide	2023-12-30 23:50:00	232.2	5.67	NA
OYA1211	Oyarbide	2023-12-31	233.2	5.55	NA
OYA1211	Oyarbide	2023-12-31 00:10:00	234	5.328	NA
OYA1211	Oyarbide	2023-12-31 00:20:00	235.1	5.1	NA
OYA1211	Oyarbide	2023-12-31 00:30:00	239.2	4.766	NA
OYA1211	Oyarbide	2023-12-31 00:40:00	249.5	4.392	NA
OYA1211	Oyarbide	2023-12-31 00:50:00	236.08	4.038	NA
OYA1211	Oyarbide	2023-12-31 01:00:00	217.17	3.621	NA
OYA1211	Oyarbide	2023-12-31 01:10:00	197.29	3.188	NA
OYA1211	Oyarbide	2023-12-31 01:20:00	208.29	2.7306	NA
OYA1211	Oyarbide	2023-12-31 01:30:00	186.38	2.4916	NA
OYA1211	Oyarbide	2023-12-31 01:40:00	197.58	2.2496	NA
OYA1211	Oyarbide	2023-12-31 01:50:00	175.38	2.0336	NA
OYA1211	Oyarbide	2023-12-31 02:00:00	186.68	1.8386	NA
OYA1211	Oyarbide	2023-12-31 02:10:00	188.98	1.7316	NA
OYA1211	Oyarbide	2023-12-31 02:20:00	181.68	1.7016	NA
OYA1211	Oyarbide	2023-12-31 02:30:00	197.3	1.6356	NA
OYA1211	Oyarbide	2023-12-31 02:40:00	217.61	1.553	NA
OYA1211	Oyarbide	2023-12-31 02:50:00	246.09	1.4742	NA
OYA1211	Oyarbide	2023-12-31 03:00:00	214.57	1.4886	NA
OYA1211	Oyarbide	2023-12-31 03:10:00	213.181	1.4086	NA
OYA1211	Oyarbide	2023-12-31 03:20:00	180.251	1.4466	NA
OYA1211	Oyarbide	2023-12-31 03:30:00	181.841	1.5076	NA
OYA1211	Oyarbide	2023-12-31 03:40:00	149.981	1.5686	NA
OYA1211	Oyarbide	2023-12-31 03:50:00	126.501	1.6336	NA
OYA1211	Oyarbide	2023-12-31 04:00:00	105.311	1.7106	NA
OYA1211	Oyarbide	2023-12-31 04:10:00	85.661	1.8056	NA
OYA1211	Oyarbide	2023-12-31 04:20:00	65.971	1.9682	NA
OYA1211	Oyarbide	2023-12-31 04:30:00	39.551	2.146	NA
OYA1211	Oyarbide	2023-12-31 04:40:00	41.661	2.242	NA
OYA1211	Oyarbide	2023-12-31 04:50:00	46.43	2.294	NA
OYA1211	Oyarbide	2023-12-31 05:00:00	48.23	2.238	NA
OYA1211	Oyarbide	2023-12-31 05:10:00	47.75	2.19	NA
OYA1211	Oyarbide	2023-12-31 05:20:00	46.52	2.159	NA
OYA1211	Oyarbide	2023-12-31 05:30:00	42.59	2.146	NA
OYA1211	Oyarbide	2023-12-31 05:40:00	39.27	2.134	NA
OYA1211	Oyarbide	2023-12-31 05:50:00	35.61	2.096	NA
OYA1211	Oyarbide	2023-12-31 06:00:00	31.92	2.064	NA
OYA1211	Oyarbide	2023-12-31 06:10:00	27.89	2.049	NA
OYA1211	Oyarbide	2023-12-31 06:20:00	24.48	2.058	NA
OYA1211	Oyarbide	2023-12-31 06:30:00	20.51	2.058	NA
OYA1211	Oyarbide	2023-12-31 06:40:00	17.9	2.074	NA
OYA1211	Oyarbide	2023-12-31 06:50:00	16.96	2.108	NA
OYA1211	Oyarbide	2023-12-31 07:00:00	16.07	2.169	NA
OYA1211	Oyarbide	2023-12-31 07:10:00	15.67	2.263	NA
OYA1211	Oyarbide	2023-12-31 07:20:00	17.19	2.281	NA
OYA1211	Oyarbide	2023-12-31 07:30:00	19.28	2.306	NA
OYA1211	Oyarbide	2023-12-31 07:40:00	21.72	2.323	NA
OYA1211	Oyarbide	2023-12-31 07:50:00	23.38	2.346	NA
OYA1211	Oyarbide	2023-12-31 08:00:00	25.55	2.338	NA
OYA1211	Oyarbide	2023-12-31 08:10:00	26.54	2.328	NA
OYA1211	Oyarbide	2023-12-31 08:20:00	26.63	2.292	NA
OYA1211	Oyarbide	2023-12-31 08:30:00	26.46	2.242	NA
OYA1211	Oyarbide	2023-12-31 08:40:00	26.26	2.167	NA
OYA1211	Oyarbide	2023-12-31 08:50:00	60.07	2.036	NA
OYA1211	Oyarbide	2023-12-31 09:00:00	85.66	1.8887	NA
OYA1211	Oyarbide	2023-12-31 09:10:00	108.68	1.7471	NA
OYA1211	Oyarbide	2023-12-31 09:20:00	135.02	1.6157	NA
OYA1211	Oyarbide	2023-12-31 09:30:00	157.21	1.5107	NA
OYA1211	Oyarbide	2023-12-31 09:40:00	176.16	1.4837	NA
OYA1211	Oyarbide	2023-12-31 09:50:00	195.87	1.4457	NA
OYA1211	Oyarbide	2023-12-31 10:00:00	219.62	1.3592	NA
OYA1211	Oyarbide	2023-12-31 10:10:00	249.92	1.2584	NA
OYA1211	Oyarbide	2023-12-31 10:20:00	283.8	1.1571	NA
OYA1211	Oyarbide	2023-12-31 10:30:00	280.9	1.0857	NA
OYA1211	Oyarbide	2023-12-31 10:40:00	253.46	1.097	NA
OYA1211	Oyarbide	2023-12-31 10:50:00	231.82	1.1336	NA
OYA1211	Oyarbide	2023-12-31 11:00:00	228.32	1.1183	NA
OYA1211	Oyarbide	2023-12-31 11:10:00	234.82	1.0265	NA
OYA1211	Oyarbide	2023-12-31 11:20:00	216.7	0.9655	NA
OYA1211	Oyarbide	2023-12-31 11:30:00	202.76	1.0265	NA
OYA1211	Oyarbide	2023-12-31 11:40:00	183.65	1.186	NA
OYA1211	Oyarbide	2023-12-31 11:50:00	157.06	1.3458	NA
OYA1211	Oyarbide	2023-12-31 12:00:00	126.17	1.5151	NA
OYA1211	Oyarbide	2023-12-31 12:10:00	97.95	1.6735	NA
OYA1211	Oyarbide	2023-12-31 12:20:00	100.66	1.7795	NA
OYA1211	Oyarbide	2023-12-31 12:30:00	98.4	1.8355	NA
OYA1211	Oyarbide	2023-12-31 12:40:00	74.39	1.9362	NA
OYA1211	Oyarbide	2023-12-31 12:50:00	77.89	2.012	NA
OYA1211	Oyarbide	2023-12-31 13:00:00	95.41	2.128	NA
OYA1211	Oyarbide	2023-12-31 13:10:00	109.85	2.173	NA
OYA1211	Oyarbide	2023-12-31 13:20:00	125.86	2.206	NA
OYA1211	Oyarbide	2023-12-31 13:30:00	143.65	2.226	NA
OYA1211	Oyarbide	2023-12-31 13:40:00	162.44	2.247	NA
OYA1211	Oyarbide	2023-12-31 13:50:00	181.06	2.304	NA
OYA1211	Oyarbide	2023-12-31 14:00:00	199.59	2.376	NA
OYA1211	Oyarbide	2023-12-31 14:10:00	219.29	2.533	NA
OYA1211	Oyarbide	2023-12-31 14:20:00	239.4	2.726	NA
OYA1211	Oyarbide	2023-12-31 14:30:00	227.8	3.017	NA
OYA1211	Oyarbide	2023-12-31 14:40:00	229.5	3.236	NA
OYA1211	Oyarbide	2023-12-31 14:50:00	230.5	3.465	NA
OYA1211	Oyarbide	2023-12-31 15:00:00	231.8	3.694	NA
OYA1211	Oyarbide	2023-12-31 15:10:00	232.8	3.991	NA
OYA1211	Oyarbide	2023-12-31 15:20:00	233.7	4.284	NA
OYA1211	Oyarbide	2023-12-31 15:30:00	234.4	4.56	NA
OYA1211	Oyarbide	2023-12-31 15:40:00	235.2	4.864	NA
OYA1211	Oyarbide	2023-12-31 15:50:00	235.8	5.171	NA
OYA1211	Oyarbide	2023-12-31 16:00:00	236.8	5.477	NA
OYA1211	Oyarbide	2023-12-31 16:10:00	237	5.713	NA
OYA1211	Oyarbide	2023-12-31 16:20:00	236.7	5.968	NA
OYA1211	Oyarbide	2023-12-31 16:30:00	237.4	6.195	NA
OYA1211	Oyarbide	2023-12-31 16:40:00	237.9	6.399	NA
OYA1211	Oyarbide	2023-12-31 16:50:00	237.8	6.606	NA
OYA1211	Oyarbide	2023-12-31 17:00:00	238.5	6.826	NA
OYA1211	Oyarbide	2023-12-31 17:10:00	240	7.044	NA
OYA1211	Oyarbide	2023-12-31 17:20:00	241.1	7.239	NA
OYA1211	Oyarbide	2023-12-31 17:30:00	241.6	7.367	NA
OYA1211	Oyarbide	2023-12-31 17:40:00	242.7	7.497	NA
OYA1211	Oyarbide	2023-12-31 17:50:00	243.6	7.644	NA
OYA1211	Oyarbide	2023-12-31 18:00:00	245	7.703	NA
OYA1211	Oyarbide	2023-12-31 18:10:00	245.6	7.781	NA
OYA1211	Oyarbide	2023-12-31 18:20:00	245.4	7.854	NA
OYA1211	Oyarbide	2023-12-31 18:30:00	245.8	7.86	NA
OYA1211	Oyarbide	2023-12-31 18:40:00	245.6	7.914	NA
OYA1211	Oyarbide	2023-12-31 18:50:00	245	7.955	NA
OYA1211	Oyarbide	2023-12-31 19:00:00	245	7.978	NA
OYA1211	Oyarbide	2023-12-31 19:10:00	245.1	8.046	NA
OYA1211	Oyarbide	2023-12-31 19:20:00	244.4	8.179	NA
OYA1211	Oyarbide	2023-12-31 19:30:00	244.4	8.307	NA
OYA1211	Oyarbide	2023-12-31 19:40:00	243.7	8.424	NA
OYA1211	Oyarbide	2023-12-31 19:50:00	243.4	8.504	NA
OYA1211	Oyarbide	2023-12-31 20:00:00	243.8	8.561	NA
OYA1211	Oyarbide	2023-12-31 20:10:00	243.9	8.612	NA
OYA1211	Oyarbide	2023-12-31 20:20:00	244	8.573	NA
OYA1211	Oyarbide	2023-12-31 20:30:00	243.5	8.558	NA
OYA1211	Oyarbide	2023-12-31 20:40:00	243.8	8.62	NA
OYA1211	Oyarbide	2023-12-31 20:50:00	244.2	8.641	NA
OYA1211	Oyarbide	2023-12-31 21:00:00	244.1	8.523	NA
OYA1211	Oyarbide	2023-12-31 21:10:00	243.8	8.431	NA
OYA1211	Oyarbide	2023-12-31 21:20:00	244.2	8.307	NA
OYA1211	Oyarbide	2023-12-31 21:30:00	245.6	8.174	NA
OYA1211	Oyarbide	2023-12-31 21:40:00	246.6	8.03	NA
OYA1211	Oyarbide	2023-12-31 21:50:00	246.9	7.839	NA
OYA1211	Oyarbide	2023-12-31 22:00:00	247.6	7.727	NA
OYA1211	Oyarbide	2023-12-31 22:10:00	248.4	7.582	NA
OYA1211	Oyarbide	2023-12-31 22:20:00	248.5	7.394	NA
OYA1211	Oyarbide	2023-12-31 22:30:00	248.6	7.221	NA
OYA1211	Oyarbide	2023-12-31 22:40:00	249	7.039	NA
OYA1211	Oyarbide	2023-12-31 22:50:00	248.2	6.707	NA
OYA1211	Oyarbide	2023-12-31 23:00:00	247	6.433	NA
OYA1211	Oyarbide	2023-12-31 23:10:00	244.9	6.167	NA
OYA1211	Oyarbide	2023-12-31 23:20:00	243.2	5.956	NA
OYA1211	Oyarbide	2023-12-31 23:30:00	242.1	5.844	NA
OYA1211	Oyarbide	2023-12-31 23:40:00	241.4	5.666	NA
OYA1211	Oyarbide	2023-12-31 23:50:00	242.4	5.559	NA
OYA1211	Oyarbide	2024-01-01	244	5.445	NA
OYA1211	Oyarbide	2024-01-01 00:10:00	247	5.289	NA
OYA1211	Oyarbide	2024-01-01 00:20:00	254.6	5.041	NA
OYA1211	Oyarbide	2024-01-01 00:30:00	262.7	4.892	NA
OYA1211	Oyarbide	2024-01-01 00:40:00	273.2	4.632	NA
OYA1211	Oyarbide	2024-01-01 00:50:00	284.2	4.364	NA
OYA1211	Oyarbide	2024-01-01 01:00:00	294.2	3.999	NA
OYA1211	Oyarbide	2024-01-01 01:10:00	299.9	3.673	NA
OYA1211	Oyarbide	2024-01-01 01:20:00	305.3	3.379	NA
OYA1211	Oyarbide	2024-01-01 01:30:00	279.945	2.972	NA
OYA1211	Oyarbide	2024-01-01 01:40:00	256.175	2.612	NA
OYA1211	Oyarbide	2024-01-01 01:50:00	230.305	2.35	NA
OYA1211	Oyarbide	2024-01-01 02:00:00	200.645	2.274	NA
OYA1211	Oyarbide	2024-01-01 02:10:00	204.145	2.164	NA
OYA1211	Oyarbide	2024-01-01 02:20:00	173.235	2.179	NA
OYA1211	Oyarbide	2024-01-01 02:30:00	140.955	2.271	NA
OYA1211	Oyarbide	2024-01-01 02:40:00	107.696	2.398	NA
OYA1211	Oyarbide	2024-01-01 02:50:00	113.496	2.485	NA
OYA1211	Oyarbide	2024-01-01 03:00:00	118.496	2.576	NA
OYA1211	Oyarbide	2024-01-01 03:10:00	152.151	2.682	NA
OYA1211	Oyarbide	2024-01-01 03:20:00	185.121	2.74	NA
OYA1211	Oyarbide	2024-01-01 03:30:00	218.991	2.673	NA
OYA1211	Oyarbide	2024-01-01 03:40:00	251.651	2.518	NA
OYA1211	Oyarbide	2024-01-01 03:50:00	249.451	2.49	NA
OYA1211	Oyarbide	2024-01-01 04:00:00	281.761	2.445	NA
OYA1211	Oyarbide	2024-01-01 04:10:00	315.341	2.365	NA
OYA1211	Oyarbide	2024-01-01 04:20:00	350.9	2.374	NA
OYA1211	Oyarbide	2024-01-01 04:30:00	316.017	2.387	NA
OYA1211	Oyarbide	2024-01-01 04:40:00	316.617	2.324	NA
OYA1211	Oyarbide	2024-01-01 04:50:00	282.954	2.282	NA
OYA1211	Oyarbide	2024-01-01 05:00:00	252.974	2.226	NA
OYA1211	Oyarbide	2024-01-01 05:10:00	220.174	2.298	NA
OYA1211	Oyarbide	2024-01-01 05:20:00	187.274	2.408	NA
OYA1211	Oyarbide	2024-01-01 05:30:00	156.424	2.456	NA
OYA1211	Oyarbide	2024-01-01 05:40:00	123.534	2.559	NA
OYA1211	Oyarbide	2024-01-01 05:50:00	88.824	2.572	NA
OYA1211	Oyarbide	2024-01-01 06:00:00	88.624	2.488	NA
OYA1211	Oyarbide	2024-01-01 06:10:00	90.247	2.493	NA
OYA1211	Oyarbide	2024-01-01 06:20:00	57.607	2.568	NA
OYA1211	Oyarbide	2024-01-01 06:30:00	59.82	2.655	NA
OYA1211	Oyarbide	2024-01-01 06:40:00	55.9	2.779	NA
OYA1211	Oyarbide	2024-01-01 06:50:00	55.29	2.83	NA
OYA1211	Oyarbide	2024-01-01 07:00:00	55.04	2.885	NA
OYA1211	Oyarbide	2024-01-01 07:10:00	54.87	2.95	NA
OYA1211	Oyarbide	2024-01-01 07:20:00	54.07	2.994	NA
OYA1211	Oyarbide	2024-01-01 07:30:00	54.46	3.072	NA
OYA1211	Oyarbide	2024-01-01 07:40:00	21.04	3.181	NA
OYA1211	Oyarbide	2024-01-01 07:50:00	21.15	3.143	NA
OYA1211	Oyarbide	2024-01-01 08:00:00	20.55	3.142	NA
OYA1211	Oyarbide	2024-01-01 08:10:00	19.9	3.123	NA
OYA1211	Oyarbide	2024-01-01 08:20:00	19.93	3.086	NA
OYA1211	Oyarbide	2024-01-01 08:30:00	19.42	3.091	NA
OYA1211	Oyarbide	2024-01-01 08:40:00	19.4	3.092	NA
OYA1211	Oyarbide	2024-01-01 08:50:00	18.83	3.069	NA
OYA1211	Oyarbide	2024-01-01 09:00:00	19.1	3.037	NA
OYA1211	Oyarbide	2024-01-01 09:10:00	53.32	2.906	NA
OYA1211	Oyarbide	2024-01-01 09:20:00	52.94	2.805	NA
OYA1211	Oyarbide	2024-01-01 09:30:00	53.32	2.764	NA
OYA1211	Oyarbide	2024-01-01 09:40:00	53.45	2.675	NA
OYA1211	Oyarbide	2024-01-01 09:50:00	52.72	2.603	NA
OYA1211	Oyarbide	2024-01-01 10:00:00	83.99	2.468	NA
OYA1211	Oyarbide	2024-01-01 10:10:00	108.81	2.244	NA
OYA1211	Oyarbide	2024-01-01 10:20:00	131.08	2.046	NA
OYA1211	Oyarbide	2024-01-01 10:30:00	132.83	1.8278	NA
OYA1211	Oyarbide	2024-01-01 10:40:00	136.37	1.6228	NA
OYA1211	Oyarbide	2024-01-01 10:50:00	114.67	1.4974	NA
OYA1211	Oyarbide	2024-01-01 11:00:00	119.3	1.4284	NA
OYA1211	Oyarbide	2024-01-01 11:10:00	120.43	1.5114	NA
OYA1211	Oyarbide	2024-01-01 11:20:00	121.39	1.6174	NA
OYA1211	Oyarbide	2024-01-01 11:30:00	124.86	1.6954	NA
OYA1211	Oyarbide	2024-01-01 11:40:00	96.45	1.8234	NA
OYA1211	Oyarbide	2024-01-01 11:50:00	74.82	1.9804	NA
OYA1211	Oyarbide	2024-01-01 12:00:00	55.56	2.0944	NA
OYA1211	Oyarbide	2024-01-01 12:10:00	53.62	2.1606	NA
OYA1211	Oyarbide	2024-01-01 12:20:00	51.22	2.2116	NA
OYA1211	Oyarbide	2024-01-01 12:30:00	40.71	2.341	NA
OYA1211	Oyarbide	2024-01-01 12:40:00	35.85	2.319	NA
OYA1211	Oyarbide	2024-01-01 12:50:00	60.19	2.1028	NA
OYA1211	Oyarbide	2024-01-01 13:00:00	78.74	1.9958	NA
OYA1211	Oyarbide	2024-01-01 13:10:00	96.9	1.9078	NA
OYA1211	Oyarbide	2024-01-01 13:20:00	114.51	1.8828	NA
OYA1211	Oyarbide	2024-01-01 13:30:00	131.84	1.9358	NA
OYA1211	Oyarbide	2024-01-01 13:40:00	148.9	2.0598	NA
OYA1211	Oyarbide	2024-01-01 13:50:00	169.88	2.1708	NA
OYA1211	Oyarbide	2024-01-01 14:00:00	189.26	2.2868	NA
OYA1211	Oyarbide	2024-01-01 14:10:00	207.77	2.4388	NA
OYA1211	Oyarbide	2024-01-01 14:20:00	227.4	2.6698	NA
OYA1211	Oyarbide	2024-01-01 14:30:00	221.2	2.939	NA
OYA1211	Oyarbide	2024-01-01 14:40:00	221.1	3.087	NA
OYA1211	Oyarbide	2024-01-01 14:50:00	220.2	3.263	NA
OYA1211	Oyarbide	2024-01-01 15:00:00	220	3.436	NA
OYA1211	Oyarbide	2024-01-01 15:10:00	219.6	3.607	NA
OYA1211	Oyarbide	2024-01-01 15:20:00	219.9	3.768	NA
OYA1211	Oyarbide	2024-01-01 15:30:00	219.5	4.106	NA
OYA1211	Oyarbide	2024-01-01 15:40:00	219.5	4.394	NA
OYA1211	Oyarbide	2024-01-01 15:50:00	221.3	4.66	NA
OYA1211	Oyarbide	2024-01-01 16:00:00	222.9	4.962	NA
OYA1211	Oyarbide	2024-01-01 16:10:00	224.5	5.297	NA
OYA1211	Oyarbide	2024-01-01 16:20:00	226	5.673	NA
OYA1211	Oyarbide	2024-01-01 16:30:00	227.5	6.003	NA
OYA1211	Oyarbide	2024-01-01 16:40:00	229	6.325	NA
OYA1211	Oyarbide	2024-01-01 16:50:00	230.8	6.574	NA
OYA1211	Oyarbide	2024-01-01 17:00:00	232.8	6.811	NA
OYA1211	Oyarbide	2024-01-01 17:10:00	234.2	7.002	NA
OYA1211	Oyarbide	2024-01-01 17:20:00	236.4	7.261	NA
OYA1211	Oyarbide	2024-01-01 17:30:00	236.4	7.433	NA
OYA1211	Oyarbide	2024-01-01 17:40:00	237.9	7.638	NA
OYA1211	Oyarbide	2024-01-01 17:50:00	239.1	7.785	NA
OYA1211	Oyarbide	2024-01-01 18:00:00	239.9	7.934	NA
OYA1211	Oyarbide	2024-01-01 18:10:00	240.8	8.101	NA
OYA1211	Oyarbide	2024-01-01 18:20:00	240.4	8.139	NA
OYA1211	Oyarbide	2024-01-01 18:30:00	240.3	8.213	NA
OYA1211	Oyarbide	2024-01-01 18:40:00	240.4	8.228	NA
OYA1211	Oyarbide	2024-01-01 18:50:00	241.3	8.216	NA
OYA1211	Oyarbide	2024-01-01 19:00:00	240.9	8.258	NA
OYA1211	Oyarbide	2024-01-01 19:10:00	241.4	8.344	NA
OYA1211	Oyarbide	2024-01-01 19:20:00	241.6	8.402	NA
OYA1211	Oyarbide	2024-01-01 19:30:00	241.9	8.441	NA
OYA1211	Oyarbide	2024-01-01 19:40:00	243	8.418	NA
OYA1211	Oyarbide	2024-01-01 19:50:00	242.9	8.479	NA
OYA1211	Oyarbide	2024-01-01 20:00:00	244.6	8.665	NA
OYA1211	Oyarbide	2024-01-01 20:10:00	245.9	8.824	NA
OYA1211	Oyarbide	2024-01-01 20:20:00	246.1	9.007	NA
OYA1211	Oyarbide	2024-01-01 20:30:00	247.8	9.104	NA
OYA1211	Oyarbide	2024-01-01 20:40:00	249.2	9.105	NA
OYA1211	Oyarbide	2024-01-01 20:50:00	250.5	9.067	NA
OYA1211	Oyarbide	2024-01-01 21:00:00	250.9	8.951	NA
OYA1211	Oyarbide	2024-01-01 21:10:00	250.9	8.861	NA
OYA1211	Oyarbide	2024-01-01 21:20:00	250.4	8.738	NA
OYA1211	Oyarbide	2024-01-01 21:30:00	251.1	8.482	NA
OYA1211	Oyarbide	2024-01-01 21:40:00	250.9	8.148	NA
OYA1211	Oyarbide	2024-01-01 21:50:00	250.4	7.738	NA
OYA1211	Oyarbide	2024-01-01 22:00:00	250.5	7.29	NA
OYA1211	Oyarbide	2024-01-01 22:10:00	249.9	6.968	NA
OYA1211	Oyarbide	2024-01-01 22:20:00	249.2	6.683	NA
OYA1211	Oyarbide	2024-01-01 22:30:00	248.6	6.512	NA
OYA1211	Oyarbide	2024-01-01 22:40:00	248.1	6.436	NA
OYA1211	Oyarbide	2024-01-01 22:50:00	248.3	6.35	NA
OYA1211	Oyarbide	2024-01-01 23:00:00	248.2	6.327	NA
OYA1211	Oyarbide	2024-01-01 23:10:00	247.4	6.267	NA
OYA1211	Oyarbide	2024-01-01 23:20:00	246.8	6.188	NA
OYA1211	Oyarbide	2024-01-01 23:30:00	246.1	6.175	NA
OYA1211	Oyarbide	2024-01-01 23:40:00	245.3	6.128	NA
OYA1211	Oyarbide	2024-01-01 23:50:00	244.6	5.964	NA
OYA1211	Oyarbide	2024-01-02	243.8	5.727	NA
OYA1211	Oyarbide	2024-01-02 00:10:00	243.1	5.354	NA
OYA1211	Oyarbide	2024-01-02 00:20:00	242.3	4.878	NA
OYA1211	Oyarbide	2024-01-02 00:30:00	241.8	4.36	NA
OYA1211	Oyarbide	2024-01-02 00:40:00	242.2	3.79	NA
OYA1211	Oyarbide	2024-01-02 00:50:00	241.4	3.314	NA
OYA1211	Oyarbide	2024-01-02 01:00:00	242.1	2.921	NA
OYA1211	Oyarbide	2024-01-02 01:10:00	243.9	2.528	NA
OYA1211	Oyarbide	2024-01-02 01:20:00	253	2.185	NA
OYA1211	Oyarbide	2024-01-02 01:30:00	230.45	1.97	NA
OYA1211	Oyarbide	2024-01-02 01:40:00	209.57	1.797	NA
OYA1211	Oyarbide	2024-01-02 01:50:00	186.032	1.623	NA
OYA1211	Oyarbide	2024-01-02 02:00:00	162.578	1.54	NA
OYA1211	Oyarbide	2024-01-02 02:10:00	172.978	1.453	NA
OYA1211	Oyarbide	2024-01-02 02:20:00	149.348	1.424	NA
OYA1211	Oyarbide	2024-01-02 02:30:00	131.448	1.465	NA
OYA1211	Oyarbide	2024-01-02 02:40:00	136.548	1.3802	NA
OYA1211	Oyarbide	2024-01-02 02:50:00	135.248	1.3422	NA
OYA1211	Oyarbide	2024-01-02 03:00:00	118.048	1.2954	NA
OYA1211	Oyarbide	2024-01-02 03:10:00	122.458	1.3994	NA
OYA1211	Oyarbide	2024-01-02 03:20:00	124.488	1.5974	NA
OYA1211	Oyarbide	2024-01-02 03:30:00	128.206	1.8874	NA
OYA1211	Oyarbide	2024-01-02 03:40:00	132.1	2.1214	NA
OYA1211	Oyarbide	2024-01-02 03:50:00	101.37	2.2824	NA
OYA1211	Oyarbide	2024-01-02 04:00:00	104.1	2.3954	NA
OYA1211	Oyarbide	2024-01-02 04:10:00	100.35	2.5174	NA
OYA1211	Oyarbide	2024-01-02 04:20:00	98.55	2.5682	NA
OYA1211	Oyarbide	2024-01-02 04:30:00	100.45	2.5942	NA
OYA1211	Oyarbide	2024-01-02 04:40:00	107.85	2.629	NA
OYA1211	Oyarbide	2024-01-02 04:50:00	133.79	2.492	NA
OYA1211	Oyarbide	2024-01-02 05:00:00	162.54	2.235	NA
OYA1211	Oyarbide	2024-01-02 05:10:00	184.56	1.9009	NA
OYA1211	Oyarbide	2024-01-02 05:20:00	215.72	1.6239	NA
OYA1211	Oyarbide	2024-01-02 05:30:00	215.36	1.5349	NA
OYA1211	Oyarbide	2024-01-02 05:40:00	216.17	1.5579	NA
OYA1211	Oyarbide	2024-01-02 05:50:00	221.78	1.4679	NA
OYA1211	Oyarbide	2024-01-02 06:00:00	201.32	1.5609	NA
OYA1211	Oyarbide	2024-01-02 06:10:00	182.43	1.6449	NA
OYA1211	Oyarbide	2024-01-02 06:20:00	166.15	1.7719	NA
OYA1211	Oyarbide	2024-01-02 06:30:00	142.46	1.8449	NA
OYA1211	Oyarbide	2024-01-02 06:40:00	116.01	1.9439	NA
OYA1211	Oyarbide	2024-01-02 06:50:00	94.59	2.074	NA
OYA1211	Oyarbide	2024-01-02 07:00:00	61.41	2.075	NA
OYA1211	Oyarbide	2024-01-02 07:10:00	58.008	1.9931	NA
OYA1211	Oyarbide	2024-01-02 07:20:00	76.698	1.8611	NA
OYA1211	Oyarbide	2024-01-02 07:30:00	89.838	1.7751	NA
OYA1211	Oyarbide	2024-01-02 07:40:00	102.698	1.6541	NA
OYA1211	Oyarbide	2024-01-02 07:50:00	108.888	1.528	NA
OYA1211	Oyarbide	2024-01-02 08:00:00	107.478	1.495	NA
OYA1211	Oyarbide	2024-01-02 08:10:00	103.838	1.48	NA
OYA1211	Oyarbide	2024-01-02 08:20:00	100.928	1.469	NA
OYA1211	Oyarbide	2024-01-02 08:30:00	99.728	1.455	NA
OYA1211	Oyarbide	2024-01-02 08:40:00	101.598	1.563	NA
OYA1211	Oyarbide	2024-01-02 08:50:00	103.89	1.6039	NA
OYA1211	Oyarbide	2024-01-02 09:00:00	108.69	1.5694	NA
OYA1211	Oyarbide	2024-01-02 09:10:00	111.59	1.5594	NA
OYA1211	Oyarbide	2024-01-02 09:20:00	113.09	1.5514	NA
OYA1211	Oyarbide	2024-01-02 09:30:00	123.79	1.5715	NA
OYA1211	Oyarbide	2024-01-02 09:40:00	146.38	1.4749	NA
OYA1211	Oyarbide	2024-01-02 09:50:00	170.41	1.3779	NA
OYA1211	Oyarbide	2024-01-02 10:00:00	196.27	1.2949	NA
OYA1211	Oyarbide	2024-01-02 10:10:00	224.99	1.1938	NA
OYA1211	Oyarbide	2024-01-02 10:20:00	255.9	1.0888	NA
OYA1211	Oyarbide	2024-01-02 10:30:00	253.719	1.1498	NA
OYA1211	Oyarbide	2024-01-02 10:40:00	261.219	1.2353	NA
OYA1211	Oyarbide	2024-01-02 10:50:00	272.619	1.2653	NA
OYA1211	Oyarbide	2024-01-02 11:00:00	284.319	1.3053	NA
OYA1211	Oyarbide	2024-01-02 11:10:00	293.819	1.3153	NA
OYA1211	Oyarbide	2024-01-02 11:20:00	268.069	1.3459	NA
OYA1211	Oyarbide	2024-01-02 11:30:00	241.299	1.3659	NA
OYA1211	Oyarbide	2024-01-02 11:40:00	240.899	1.3245	NA
OYA1211	Oyarbide	2024-01-02 11:50:00	234.299	1.3024	NA
OYA1211	Oyarbide	2024-01-02 12:00:00	201.099	1.3304	NA
OYA1211	Oyarbide	2024-01-02 12:10:00	203.23	1.3294	NA
OYA1211	Oyarbide	2024-01-02 12:20:00	172.54	1.3644	NA
OYA1211	Oyarbide	2024-01-02 12:30:00	141.55	1.4854	NA
OYA1211	Oyarbide	2024-01-02 12:40:00	109.8	1.6844	NA
OYA1211	Oyarbide	2024-01-02 12:50:00	77.129	1.8184	NA
OYA1211	Oyarbide	2024-01-02 13:00:00	75.857	1.9314	NA
OYA1211	Oyarbide	2024-01-02 13:10:00	74.927	2.0664	NA
OYA1211	Oyarbide	2024-01-02 13:20:00	47.347	2.2558	NA
OYA1211	Oyarbide	2024-01-02 13:30:00	24.677	2.377	NA
OYA1211	Oyarbide	2024-01-02 13:40:00	24.337	2.407	NA
OYA1211	Oyarbide	2024-01-02 13:50:00	21.752	2.444	NA
OYA1211	Oyarbide	2024-01-02 14:00:00	39.642	2.354	NA
OYA1211	Oyarbide	2024-01-02 14:10:00	57.632	2.441	NA
OYA1211	Oyarbide	2024-01-02 14:20:00	77.382	2.504	NA
OYA1211	Oyarbide	2024-01-02 14:30:00	97.653	2.628	NA
OYA1211	Oyarbide	2024-01-02 14:40:00	118.675	2.758	NA
OYA1211	Oyarbide	2024-01-02 14:50:00	139.275	2.848	NA
OYA1211	Oyarbide	2024-01-02 15:00:00	160.855	2.913	NA
OYA1211	Oyarbide	2024-01-02 15:10:00	181.725	3.088	NA
OYA1211	Oyarbide	2024-01-02 15:20:00	203.465	3.286	NA
OYA1211	Oyarbide	2024-01-02 15:30:00	227.3	3.502	NA
OYA1211	Oyarbide	2024-01-02 15:40:00	228.6	3.942	NA
OYA1211	Oyarbide	2024-01-02 15:50:00	231.3	4.093	NA
OYA1211	Oyarbide	2024-01-02 16:00:00	234.4	4.269	NA
OYA1211	Oyarbide	2024-01-02 16:10:00	238.9	4.473	NA
OYA1211	Oyarbide	2024-01-02 16:20:00	242.2	4.686	NA
OYA1211	Oyarbide	2024-01-02 16:30:00	245.8	4.937	NA
OYA1211	Oyarbide	2024-01-02 16:40:00	247	5.23	NA
OYA1211	Oyarbide	2024-01-02 16:50:00	247.7	5.477	NA
OYA1211	Oyarbide	2024-01-02 17:00:00	249.3	5.692	NA
OYA1211	Oyarbide	2024-01-02 17:10:00	250	5.895	NA
OYA1211	Oyarbide	2024-01-02 17:20:00	251	5.966	NA
OYA1211	Oyarbide	2024-01-02 17:30:00	251.2	6.07	NA
OYA1211	Oyarbide	2024-01-02 17:40:00	251.2	6.146	NA
OYA1211	Oyarbide	2024-01-02 17:50:00	250.7	6.177	NA
OYA1211	Oyarbide	2024-01-02 18:00:00	250.1	6.174	NA
OYA1211	Oyarbide	2024-01-02 18:10:00	249.2	6.201	NA
OYA1211	Oyarbide	2024-01-02 18:20:00	249.2	6.206	NA
OYA1211	Oyarbide	2024-01-02 18:30:00	248.9	6.198	NA
OYA1211	Oyarbide	2024-01-02 18:40:00	249.3	6.218	NA
OYA1211	Oyarbide	2024-01-02 18:50:00	249.6	6.198	NA
OYA1211	Oyarbide	2024-01-02 19:00:00	249.2	6.182	NA
OYA1211	Oyarbide	2024-01-02 19:10:00	249.5	6.224	NA
OYA1211	Oyarbide	2024-01-02 19:20:00	250.6	6.251	NA
OYA1211	Oyarbide	2024-01-02 19:30:00	250.9	6.288	NA
OYA1211	Oyarbide	2024-01-02 19:40:00	251.5	6.319	NA
OYA1211	Oyarbide	2024-01-02 19:50:00	252.1	6.291	NA
OYA1211	Oyarbide	2024-01-02 20:00:00	251.7	6.315	NA
OYA1211	Oyarbide	2024-01-02 20:10:00	252.2	6.381	NA
OYA1211	Oyarbide	2024-01-02 20:20:00	252.3	6.449	NA
OYA1211	Oyarbide	2024-01-02 20:30:00	251.7	6.447	NA
OYA1211	Oyarbide	2024-01-02 20:40:00	251.8	6.441	NA
OYA1211	Oyarbide	2024-01-02 20:50:00	251.7	6.388	NA
OYA1211	Oyarbide	2024-01-02 21:00:00	250.5	6.284	NA
OYA1211	Oyarbide	2024-01-02 21:10:00	250.1	6.16	NA
OYA1211	Oyarbide	2024-01-02 21:20:00	249.7	6.054	NA
OYA1211	Oyarbide	2024-01-02 21:30:00	249.8	5.945	NA
OYA1211	Oyarbide	2024-01-02 21:40:00	250.4	5.789	NA
OYA1211	Oyarbide	2024-01-02 21:50:00	250.5	5.612	NA
OYA1211	Oyarbide	2024-01-02 22:00:00	250.3	5.408	NA
OYA1211	Oyarbide	2024-01-02 22:10:00	251.4	5.251	NA
OYA1211	Oyarbide	2024-01-02 22:20:00	251.7	5.145	NA
OYA1211	Oyarbide	2024-01-02 22:30:00	252.5	5.132	NA
OYA1211	Oyarbide	2024-01-02 22:40:00	253.2	5.125	NA
OYA1211	Oyarbide	2024-01-02 22:50:00	254	5.112	NA
OYA1211	Oyarbide	2024-01-02 23:00:00	255.6	5.171	NA
OYA1211	Oyarbide	2024-01-02 23:10:00	256.5	5.194	NA
OYA1211	Oyarbide	2024-01-02 23:20:00	257.2	5.186	NA
OYA1211	Oyarbide	2024-01-02 23:30:00	257.8	5.109	NA
OYA1211	Oyarbide	2024-01-02 23:40:00	257.8	5.039	NA
OYA1211	Oyarbide	2024-01-02 23:50:00	256.9	4.904	NA
OYA1211	Oyarbide	2024-01-03	255.2	4.616	NA
OYA1211	Oyarbide	2024-01-03 00:10:00	252.5	4.181	NA
OYA1211	Oyarbide	2024-01-03 00:20:00	229.44	3.857	NA
OYA1211	Oyarbide	2024-01-03 00:30:00	206.16	3.729	NA
OYA1211	Oyarbide	2024-01-03 00:40:00	181.38	3.584	NA
OYA1211	Oyarbide	2024-01-03 00:50:00	157.5	3.572	NA
OYA1211	Oyarbide	2024-01-03 01:00:00	133.37	3.6	NA
OYA1211	Oyarbide	2024-01-03 01:10:00	109.46	3.649	NA
OYA1211	Oyarbide	2024-01-03 01:20:00	86.61	3.671	NA
OYA1211	Oyarbide	2024-01-03 01:30:00	65.16	3.786	NA
OYA1211	Oyarbide	2024-01-03 01:40:00	44.76	4.013	NA
OYA1211	Oyarbide	2024-01-03 01:50:00	23.71	4.186	NA
OYA1211	Oyarbide	2024-01-03 02:00:00	23.37	4.323	NA
OYA1211	Oyarbide	2024-01-03 02:10:00	23.54	4.331	NA
OYA1211	Oyarbide	2024-01-03 02:20:00	24.65	4.311	NA
OYA1211	Oyarbide	2024-01-03 02:30:00	25.03	4.172	NA
OYA1211	Oyarbide	2024-01-03 02:40:00	26.98	3.927	NA
OYA1211	Oyarbide	2024-01-03 02:50:00	29.77	3.681	NA
OYA1211	Oyarbide	2024-01-03 03:00:00	31.25	3.534	NA
OYA1211	Oyarbide	2024-01-03 03:10:00	31.69	3.413	NA
OYA1211	Oyarbide	2024-01-03 03:20:00	31.67	3.281	NA
OYA1211	Oyarbide	2024-01-03 03:30:00	32.8	3.319	NA
OYA1211	Oyarbide	2024-01-03 03:40:00	33.14	3.395	NA
OYA1211	Oyarbide	2024-01-03 03:50:00	33.29	3.485	NA
OYA1211	Oyarbide	2024-01-03 04:00:00	33.65	3.589	NA
OYA1211	Oyarbide	2024-01-03 04:10:00	33.95	3.726	NA
OYA1211	Oyarbide	2024-01-03 04:20:00	33.31	3.899	NA
OYA1211	Oyarbide	2024-01-03 04:30:00	32.05	4.132	NA
OYA1211	Oyarbide	2024-01-03 04:40:00	32.48	4.373	NA
OYA1211	Oyarbide	2024-01-03 04:50:00	33.5	4.536	NA
OYA1211	Oyarbide	2024-01-03 05:00:00	34.47	4.713	NA
OYA1211	Oyarbide	2024-01-03 05:10:00	35.43	4.822	NA
OYA1211	Oyarbide	2024-01-03 05:20:00	38.15	4.809	NA
OYA1211	Oyarbide	2024-01-03 05:30:00	40.47	4.799	NA
OYA1211	Oyarbide	2024-01-03 05:40:00	42.62	4.822	NA
OYA1211	Oyarbide	2024-01-03 05:50:00	44.43	4.859	NA
OYA1211	Oyarbide	2024-01-03 06:00:00	45.4	4.92	NA
OYA1211	Oyarbide	2024-01-03 06:10:00	45.82	4.951	NA
OYA1211	Oyarbide	2024-01-03 06:20:00	45.72	4.911	NA
OYA1211	Oyarbide	2024-01-03 06:30:00	45.27	4.911	NA
OYA1211	Oyarbide	2024-01-03 06:40:00	44.56	4.935	NA
OYA1211	Oyarbide	2024-01-03 06:50:00	43.85	5.029	NA
OYA1211	Oyarbide	2024-01-03 07:00:00	41.79	5.135	NA
OYA1211	Oyarbide	2024-01-03 07:10:00	40	5.168	NA
OYA1211	Oyarbide	2024-01-03 07:20:00	38.28	5.131	NA
OYA1211	Oyarbide	2024-01-03 07:30:00	37.2	5.067	NA
OYA1211	Oyarbide	2024-01-03 07:40:00	36.61	5.083	NA
OYA1211	Oyarbide	2024-01-03 07:50:00	36.27	5.062	NA
OYA1211	Oyarbide	2024-01-03 08:00:00	35.47	5.037	NA
OYA1211	Oyarbide	2024-01-03 08:10:00	34.03	4.964	NA
OYA1211	Oyarbide	2024-01-03 08:20:00	33.53	4.903	NA
OYA1211	Oyarbide	2024-01-03 08:30:00	32.92	4.783	NA
OYA1211	Oyarbide	2024-01-03 08:40:00	33.08	4.695	NA
OYA1211	Oyarbide	2024-01-03 08:50:00	32.79	4.63	NA
OYA1211	Oyarbide	2024-01-03 09:00:00	32.17	4.511	NA
OYA1211	Oyarbide	2024-01-03 09:10:00	32.03	4.405	NA
OYA1211	Oyarbide	2024-01-03 09:20:00	31.2	4.234	NA
OYA1211	Oyarbide	2024-01-03 09:30:00	30.81	4.083	NA
OYA1211	Oyarbide	2024-01-03 09:40:00	31.76	3.908	NA
OYA1211	Oyarbide	2024-01-03 09:50:00	33.96	3.739	NA
OYA1211	Oyarbide	2024-01-03 10:00:00	36.39	3.541	NA
OYA1211	Oyarbide	2024-01-03 10:10:00	37.62	3.396	NA
OYA1211	Oyarbide	2024-01-03 10:20:00	38.16	3.246	NA
OYA1211	Oyarbide	2024-01-03 10:30:00	39.97	3.098	NA
OYA1211	Oyarbide	2024-01-03 10:40:00	41.58	3.003	NA
OYA1211	Oyarbide	2024-01-03 10:50:00	40.23	2.89	NA
OYA1211	Oyarbide	2024-01-03 11:00:00	39.67	2.826	NA
OYA1211	Oyarbide	2024-01-03 11:10:00	42.39	2.745	NA
OYA1211	Oyarbide	2024-01-03 11:20:00	43.74	2.641	NA
OYA1211	Oyarbide	2024-01-03 11:30:00	40.45	2.559	NA
OYA1211	Oyarbide	2024-01-03 11:40:00	42.94	2.52	NA
OYA1211	Oyarbide	2024-01-03 11:50:00	47.23	2.47	NA
OYA1211	Oyarbide	2024-01-03 12:00:00	46.23	2.408	NA
OYA1211	Oyarbide	2024-01-03 12:10:00	46.52	2.376	NA
OYA1211	Oyarbide	2024-01-03 12:20:00	48.92	2.307	NA
OYA1211	Oyarbide	2024-01-03 12:30:00	53.27	2.219	NA
OYA1211	Oyarbide	2024-01-03 12:40:00	76.6	2.04	NA
OYA1211	Oyarbide	2024-01-03 12:50:00	93.07	2.001	NA
OYA1211	Oyarbide	2024-01-03 13:00:00	110.41	2.101	NA
OYA1211	Oyarbide	2024-01-03 13:10:00	131.38	2.248	NA
OYA1211	Oyarbide	2024-01-03 13:20:00	146.22	2.372	NA
OYA1211	Oyarbide	2024-01-03 13:30:00	161.48	2.451	NA
OYA1211	Oyarbide	2024-01-03 13:40:00	181.28	2.507	NA
OYA1211	Oyarbide	2024-01-03 13:50:00	200	2.526	NA
OYA1211	Oyarbide	2024-01-03 14:00:00	216.39	2.66	NA
OYA1211	Oyarbide	2024-01-03 14:10:00	233.3	2.905	NA
OYA1211	Oyarbide	2024-01-03 14:20:00	231.1	3.166	NA
OYA1211	Oyarbide	2024-01-03 14:30:00	231.2	3.437	NA
OYA1211	Oyarbide	2024-01-03 14:40:00	231.3	3.579	NA
OYA1211	Oyarbide	2024-01-03 14:50:00	232.2	3.68	NA
OYA1211	Oyarbide	2024-01-03 15:00:00	232.8	3.75	NA
OYA1211	Oyarbide	2024-01-03 15:10:00	231.6	3.847	NA
OYA1211	Oyarbide	2024-01-03 15:20:00	232.4	4.027	NA
OYA1211	Oyarbide	2024-01-03 15:30:00	231.8	4.249	NA
OYA1211	Oyarbide	2024-01-03 15:40:00	231.8	4.464	NA
OYA1211	Oyarbide	2024-01-03 15:50:00	232.3	4.669	NA
OYA1211	Oyarbide	2024-01-03 16:00:00	233.5	4.942	NA
OYA1211	Oyarbide	2024-01-03 16:10:00	235.2	5.093	NA
OYA1211	Oyarbide	2024-01-03 16:20:00	236.6	5.325	NA
OYA1211	Oyarbide	2024-01-03 16:30:00	237.5	5.569	NA
OYA1211	Oyarbide	2024-01-03 16:40:00	238.1	5.82	NA
OYA1211	Oyarbide	2024-01-03 16:50:00	240	6.022	NA
OYA1211	Oyarbide	2024-01-03 17:00:00	241.6	6.188	NA
OYA1211	Oyarbide	2024-01-03 17:10:00	242.7	6.402	NA
OYA1211	Oyarbide	2024-01-03 17:20:00	244.1	6.53	NA
OYA1211	Oyarbide	2024-01-03 17:30:00	244.7	6.583	NA
OYA1211	Oyarbide	2024-01-03 17:40:00	244.6	6.628	NA
OYA1211	Oyarbide	2024-01-03 17:50:00	244.9	6.673	NA
OYA1211	Oyarbide	2024-01-03 18:00:00	245.3	6.688	NA
OYA1211	Oyarbide	2024-01-03 18:10:00	245	6.708	NA
OYA1211	Oyarbide	2024-01-03 18:20:00	245.4	6.726	NA
OYA1211	Oyarbide	2024-01-03 18:30:00	245.5	6.787	NA
OYA1211	Oyarbide	2024-01-03 18:40:00	245.4	6.846	NA
OYA1211	Oyarbide	2024-01-03 18:50:00	245.4	6.822	NA
OYA1211	Oyarbide	2024-01-03 19:00:00	244.7	6.816	NA
OYA1211	Oyarbide	2024-01-03 19:10:00	244.4	6.865	NA
OYA1211	Oyarbide	2024-01-03 19:20:00	243.8	6.88	NA
OYA1211	Oyarbide	2024-01-03 19:30:00	243.5	6.98	NA
OYA1211	Oyarbide	2024-01-03 19:40:00	243.3	7.082	NA
OYA1211	Oyarbide	2024-01-03 19:50:00	243.8	7.175	NA
OYA1211	Oyarbide	2024-01-03 20:00:00	243.8	7.253	NA
OYA1211	Oyarbide	2024-01-03 20:10:00	244.2	7.324	NA
OYA1211	Oyarbide	2024-01-03 20:20:00	244.1	7.387	NA
OYA1211	Oyarbide	2024-01-03 20:30:00	244.1	7.419	NA
OYA1211	Oyarbide	2024-01-03 20:40:00	244.4	7.444	NA
OYA1211	Oyarbide	2024-01-03 20:50:00	244.2	7.407	NA
OYA1211	Oyarbide	2024-01-03 21:00:00	244.7	7.409	NA
OYA1211	Oyarbide	2024-01-03 21:10:00	244.8	7.343	NA
OYA1211	Oyarbide	2024-01-03 21:20:00	244.5	7.282	NA
OYA1211	Oyarbide	2024-01-03 21:30:00	244	7.257	NA
OYA1211	Oyarbide	2024-01-03 21:40:00	244.4	7.258	NA
OYA1211	Oyarbide	2024-01-03 21:50:00	244.3	7.259	NA
OYA1211	Oyarbide	2024-01-03 22:00:00	244.3	7.224	NA
OYA1211	Oyarbide	2024-01-03 22:10:00	244.5	7.197	NA
OYA1211	Oyarbide	2024-01-03 22:20:00	244.8	7.137	NA
OYA1211	Oyarbide	2024-01-03 22:30:00	245.4	7.058	NA
OYA1211	Oyarbide	2024-01-03 22:40:00	245.9	6.959	NA
OYA1211	Oyarbide	2024-01-03 22:50:00	246.4	6.84	NA
OYA1211	Oyarbide	2024-01-03 23:00:00	247.2	6.697	NA
OYA1211	Oyarbide	2024-01-03 23:10:00	249.2	6.412	NA
OYA1211	Oyarbide	2024-01-03 23:20:00	249.8	5.989	NA
OYA1211	Oyarbide	2024-01-03 23:30:00	250.4	5.503	NA
OYA1211	Oyarbide	2024-01-03 23:40:00	250.1	4.909	NA
OYA1211	Oyarbide	2024-01-03 23:50:00	259.9	4.321	NA
OYA1211	Oyarbide	2024-01-04	237.3	4.012	NA
OYA1211	Oyarbide	2024-01-04 00:10:00	214.96	3.798	NA
OYA1211	Oyarbide	2024-01-04 00:20:00	192.78	3.537	NA
OYA1211	Oyarbide	2024-01-04 00:30:00	170.52	3.222	NA
OYA1211	Oyarbide	2024-01-04 00:40:00	149.07	2.87	NA
OYA1211	Oyarbide	2024-01-04 00:50:00	127.23	2.625	NA
OYA1211	Oyarbide	2024-01-04 01:00:00	104.45	2.515	NA
OYA1211	Oyarbide	2024-01-04 01:10:00	80.76	2.507	NA
OYA1211	Oyarbide	2024-01-04 01:20:00	59.32	2.669	NA
OYA1211	Oyarbide	2024-01-04 01:30:00	28.28	2.946	NA
OYA1211	Oyarbide	2024-01-04 01:40:00	28.91	3	NA
OYA1211	Oyarbide	2024-01-04 01:50:00	29.97	3.013	NA
OYA1211	Oyarbide	2024-01-04 02:00:00	30.45	3.038	NA
OYA1211	Oyarbide	2024-01-04 02:10:00	30.74	3.093	NA
OYA1211	Oyarbide	2024-01-04 02:20:00	31.5	3.123	NA
OYA1211	Oyarbide	2024-01-04 02:30:00	31.08	3.144	NA
OYA1211	Oyarbide	2024-01-04 02:40:00	32.46	3.205	NA
OYA1211	Oyarbide	2024-01-04 02:50:00	35.1	3.241	NA
OYA1211	Oyarbide	2024-01-04 03:00:00	35.97	3.333	NA
OYA1211	Oyarbide	2024-01-04 03:10:00	35.76	3.401	NA
OYA1211	Oyarbide	2024-01-04 03:20:00	37.43	3.471	NA
OYA1211	Oyarbide	2024-01-04 03:30:00	36.77	3.532	NA
OYA1211	Oyarbide	2024-01-04 03:40:00	36.95	3.545	NA
OYA1211	Oyarbide	2024-01-04 03:50:00	38.89	3.605	NA
OYA1211	Oyarbide	2024-01-04 04:00:00	40.5	3.707	NA
OYA1211	Oyarbide	2024-01-04 04:10:00	40.74	3.894	NA
OYA1211	Oyarbide	2024-01-04 04:20:00	39.82	4.055	NA
OYA1211	Oyarbide	2024-01-04 04:30:00	39.01	4.173	NA
OYA1211	Oyarbide	2024-01-04 04:40:00	38.04	4.144	NA
OYA1211	Oyarbide	2024-01-04 04:50:00	37.86	4.135	NA
OYA1211	Oyarbide	2024-01-04 05:00:00	35.39	4.187	NA
OYA1211	Oyarbide	2024-01-04 05:10:00	35.19	4.251	NA
OYA1211	Oyarbide	2024-01-04 05:20:00	36	4.292	NA
OYA1211	Oyarbide	2024-01-04 05:30:00	35.23	4.348	NA
OYA1211	Oyarbide	2024-01-04 05:40:00	33.31	4.456	NA
OYA1211	Oyarbide	2024-01-04 05:50:00	32.72	4.432	NA
OYA1211	Oyarbide	2024-01-04 06:00:00	34.27	4.294	NA
OYA1211	Oyarbide	2024-01-04 06:10:00	36.06	4.155	NA
OYA1211	Oyarbide	2024-01-04 06:20:00	38.15	4.099	NA
OYA1211	Oyarbide	2024-01-04 06:30:00	39.49	4.023	NA
OYA1211	Oyarbide	2024-01-04 06:40:00	41.4	3.914	NA
OYA1211	Oyarbide	2024-01-04 06:50:00	42.8	3.787	NA
OYA1211	Oyarbide	2024-01-04 07:00:00	41.84	3.807	NA
OYA1211	Oyarbide	2024-01-04 07:10:00	40.72	3.841	NA
OYA1211	Oyarbide	2024-01-04 07:20:00	38.89	3.881	NA
OYA1211	Oyarbide	2024-01-04 07:30:00	36.71	3.987	NA
OYA1211	Oyarbide	2024-01-04 07:40:00	36.23	4.037	NA
OYA1211	Oyarbide	2024-01-04 07:50:00	34.67	4.205	NA
OYA1211	Oyarbide	2024-01-04 08:00:00	32.19	4.365	NA
OYA1211	Oyarbide	2024-01-04 08:10:00	31.68	4.424	NA
OYA1211	Oyarbide	2024-01-04 08:20:00	31.9	4.509	NA
OYA1211	Oyarbide	2024-01-04 08:30:00	32.15	4.554	NA
OYA1211	Oyarbide	2024-01-04 08:40:00	34.03	4.51	NA
OYA1211	Oyarbide	2024-01-04 08:50:00	36.12	4.406	NA
OYA1211	Oyarbide	2024-01-04 09:00:00	39.12	4.283	NA
OYA1211	Oyarbide	2024-01-04 09:10:00	43.36	4.133	NA
OYA1211	Oyarbide	2024-01-04 09:20:00	44.63	4.068	NA
OYA1211	Oyarbide	2024-01-04 09:30:00	47.15	3.866	NA
OYA1211	Oyarbide	2024-01-04 09:40:00	50.64	3.643	NA
OYA1211	Oyarbide	2024-01-04 09:50:00	54.01	3.505	NA
OYA1211	Oyarbide	2024-01-04 10:00:00	57.06	3.3	NA
OYA1211	Oyarbide	2024-01-04 10:10:00	59.14	3.101	NA
OYA1211	Oyarbide	2024-01-04 10:20:00	59.65	2.962	NA
OYA1211	Oyarbide	2024-01-04 10:30:00	59.14	2.859	NA
OYA1211	Oyarbide	2024-01-04 10:40:00	60.14	2.683	NA
OYA1211	Oyarbide	2024-01-04 10:50:00	60.46	2.448	NA
OYA1211	Oyarbide	2024-01-04 11:00:00	59.25	2.27	NA
OYA1211	Oyarbide	2024-01-04 11:10:00	87.96	2.11	NA
OYA1211	Oyarbide	2024-01-04 11:20:00	107.8	2.002	NA
OYA1211	Oyarbide	2024-01-04 11:30:00	122.83	1.915	NA
OYA1211	Oyarbide	2024-01-04 11:40:00	138.32	1.82	NA
OYA1211	Oyarbide	2024-01-04 11:50:00	155.73	1.709	NA
OYA1211	Oyarbide	2024-01-04 12:00:00	175.41	1.4991	NA
OYA1211	Oyarbide	2024-01-04 12:10:00	172.05	1.3881	NA
OYA1211	Oyarbide	2024-01-04 12:20:00	166.412	1.3571	NA
OYA1211	Oyarbide	2024-01-04 12:30:00	187.642	1.3741	NA
OYA1211	Oyarbide	2024-01-04 12:40:00	205.332	1.5021	NA
OYA1211	Oyarbide	2024-01-04 12:50:00	192.632	1.6231	NA
OYA1211	Oyarbide	2024-01-04 13:00:00	188.532	1.7131	NA
OYA1211	Oyarbide	2024-01-04 13:10:00	188.532	1.8121	NA
OYA1211	Oyarbide	2024-01-04 13:20:00	188.132	1.9201	NA
OYA1211	Oyarbide	2024-01-04 13:30:00	188.032	2.1021	NA
OYA1211	Oyarbide	2024-01-04 13:40:00	185.332	2.421	NA
OYA1211	Oyarbide	2024-01-04 13:50:00	207.032	2.677	NA
OYA1211	Oyarbide	2024-01-04 14:00:00	230.4	2.935	NA
OYA1211	Oyarbide	2024-01-04 14:10:00	225.8	3.238	NA
OYA1211	Oyarbide	2024-01-04 14:20:00	226.4	3.407	NA
OYA1211	Oyarbide	2024-01-04 14:30:00	226.6	3.61	NA
OYA1211	Oyarbide	2024-01-04 14:40:00	228.4	3.823	NA
OYA1211	Oyarbide	2024-01-04 14:50:00	228.3	4.007	NA
OYA1211	Oyarbide	2024-01-04 15:00:00	228.2	4.174	NA
OYA1211	Oyarbide	2024-01-04 15:10:00	227.8	4.314	NA
OYA1211	Oyarbide	2024-01-04 15:20:00	228.4	4.433	NA
OYA1211	Oyarbide	2024-01-04 15:30:00	228.4	4.504	NA
OYA1211	Oyarbide	2024-01-04 15:40:00	227.8	4.583	NA
OYA1211	Oyarbide	2024-01-04 15:50:00	229.6	4.665	NA
OYA1211	Oyarbide	2024-01-04 16:00:00	231	4.813	NA
OYA1211	Oyarbide	2024-01-04 16:10:00	233	4.988	NA
OYA1211	Oyarbide	2024-01-04 16:20:00	233.2	5.176	NA
OYA1211	Oyarbide	2024-01-04 16:30:00	234.9	5.263	NA
OYA1211	Oyarbide	2024-01-04 16:40:00	236.3	5.339	NA
OYA1211	Oyarbide	2024-01-04 16:50:00	236.2	5.415	NA
OYA1211	Oyarbide	2024-01-04 17:00:00	236.3	5.502	NA
OYA1211	Oyarbide	2024-01-04 17:10:00	237.1	5.618	NA
OYA1211	Oyarbide	2024-01-04 17:20:00	237.4	5.703	NA
OYA1211	Oyarbide	2024-01-04 17:30:00	238	5.721	NA
OYA1211	Oyarbide	2024-01-04 17:40:00	238	5.721	NA
OYA1211	Oyarbide	2024-01-04 17:50:00	238.1	5.747	NA
OYA1211	Oyarbide	2024-01-04 18:00:00	238	5.797	NA
OYA1211	Oyarbide	2024-01-04 18:10:00	238.1	5.917	NA
OYA1211	Oyarbide	2024-01-04 18:20:00	238.5	6.135	NA
OYA1211	Oyarbide	2024-01-04 18:30:00	239.6	6.361	NA
OYA1211	Oyarbide	2024-01-04 18:40:00	240.9	6.481	NA
OYA1211	Oyarbide	2024-01-04 18:50:00	241.4	6.643	NA
OYA1211	Oyarbide	2024-01-04 19:00:00	241.7	6.79	NA
OYA1211	Oyarbide	2024-01-04 19:10:00	240.9	6.914	NA
OYA1211	Oyarbide	2024-01-04 19:20:00	241.5	6.988	NA
OYA1211	Oyarbide	2024-01-04 19:30:00	241.3	6.951	NA
OYA1211	Oyarbide	2024-01-04 19:40:00	241.4	6.854	NA
OYA1211	Oyarbide	2024-01-04 19:50:00	241.2	6.733	NA
OYA1211	Oyarbide	2024-01-04 20:00:00	242	6.589	NA
OYA1211	Oyarbide	2024-01-04 20:10:00	242	6.452	NA
OYA1211	Oyarbide	2024-01-04 20:20:00	241.6	6.325	NA
OYA1211	Oyarbide	2024-01-04 20:30:00	242.3	6.166	NA
OYA1211	Oyarbide	2024-01-04 20:40:00	243.2	6.043	NA
OYA1211	Oyarbide	2024-01-04 20:50:00	242.9	6.01	NA
OYA1211	Oyarbide	2024-01-04 21:00:00	242.7	5.939	NA
OYA1211	Oyarbide	2024-01-04 21:10:00	243.2	5.896	NA
OYA1211	Oyarbide	2024-01-04 21:20:00	244.3	5.889	NA
OYA1211	Oyarbide	2024-01-04 21:30:00	245.9	5.882	NA
OYA1211	Oyarbide	2024-01-04 21:40:00	245.4	5.816	NA
OYA1211	Oyarbide	2024-01-04 21:50:00	245.5	5.786	NA
OYA1211	Oyarbide	2024-01-04 22:00:00	245.3	5.739	NA
OYA1211	Oyarbide	2024-01-04 22:10:00	244.3	5.691	NA
OYA1211	Oyarbide	2024-01-04 22:20:00	242.8	5.639	NA
OYA1211	Oyarbide	2024-01-04 22:30:00	242.3	5.574	NA
OYA1211	Oyarbide	2024-01-04 22:40:00	241.9	5.628	NA
OYA1211	Oyarbide	2024-01-04 22:50:00	241.2	5.672	NA
OYA1211	Oyarbide	2024-01-04 23:00:00	240.2	5.597	NA
OYA1211	Oyarbide	2024-01-04 23:10:00	238.6	5.415	NA
OYA1211	Oyarbide	2024-01-04 23:20:00	238.4	5.216	NA
OYA1211	Oyarbide	2024-01-04 23:30:00	238.4	4.901	NA
OYA1211	Oyarbide	2024-01-04 23:40:00	238.2	4.613	NA
OYA1211	Oyarbide	2024-01-04 23:50:00	238.7	4.308	NA
OYA1211	Oyarbide	2024-01-05	239.3	4.023	NA
OYA1211	Oyarbide	2024-01-05 00:10:00	240.5	3.724	NA
OYA1211	Oyarbide	2024-01-05 00:20:00	239.8	3.254	NA
OYA1211	Oyarbide	2024-01-05 00:30:00	247.7	2.772	NA
OYA1211	Oyarbide	2024-01-05 00:40:00	227.09	2.564	NA
OYA1211	Oyarbide	2024-01-05 00:50:00	208.2	2.484	NA
OYA1211	Oyarbide	2024-01-05 01:00:00	189.53	2.479	NA
OYA1211	Oyarbide	2024-01-05 01:10:00	170.55	2.581	NA
OYA1211	Oyarbide	2024-01-05 01:20:00	151.24	2.707	NA
OYA1211	Oyarbide	2024-01-05 01:30:00	131.44	2.829	NA
OYA1211	Oyarbide	2024-01-05 01:40:00	111.5	2.949	NA
OYA1211	Oyarbide	2024-01-05 01:50:00	90.19	3.117	NA
OYA1211	Oyarbide	2024-01-05 02:00:00	71.48	3.335	NA
OYA1211	Oyarbide	2024-01-05 02:10:00	43.12	3.608	NA
OYA1211	Oyarbide	2024-01-05 02:20:00	43.21	3.67	NA
OYA1211	Oyarbide	2024-01-05 02:30:00	40.82	3.794	NA
OYA1211	Oyarbide	2024-01-05 02:40:00	39.06	3.912	NA
OYA1211	Oyarbide	2024-01-05 02:50:00	37.07	4.047	NA
OYA1211	Oyarbide	2024-01-05 03:00:00	35.95	4.171	NA
OYA1211	Oyarbide	2024-01-05 03:10:00	35.17	4.302	NA
OYA1211	Oyarbide	2024-01-05 03:20:00	35.46	4.446	NA
OYA1211	Oyarbide	2024-01-05 03:30:00	36.11	4.533	NA
OYA1211	Oyarbide	2024-01-05 03:40:00	34.27	4.682	NA
OYA1211	Oyarbide	2024-01-05 03:50:00	34.08	4.805	NA
OYA1211	Oyarbide	2024-01-05 04:00:00	34.85	4.95	NA
OYA1211	Oyarbide	2024-01-05 04:10:00	35.74	4.995	NA
OYA1211	Oyarbide	2024-01-05 04:20:00	35.27	5	NA
OYA1211	Oyarbide	2024-01-05 04:30:00	34.73	4.994	NA
OYA1211	Oyarbide	2024-01-05 04:40:00	33.96	5.078	NA
OYA1211	Oyarbide	2024-01-05 04:50:00	32.86	5.155	NA
OYA1211	Oyarbide	2024-01-05 05:00:00	30.91	5.183	NA
OYA1211	Oyarbide	2024-01-05 05:10:00	29.33	5.221	NA
OYA1211	Oyarbide	2024-01-05 05:20:00	29.39	5.302	NA
OYA1211	Oyarbide	2024-01-05 05:30:00	28.38	5.401	NA
OYA1211	Oyarbide	2024-01-05 05:40:00	26.18	5.571	NA
OYA1211	Oyarbide	2024-01-05 05:50:00	24.07	5.791	NA
OYA1211	Oyarbide	2024-01-05 06:00:00	22.45	6.003	NA
OYA1211	Oyarbide	2024-01-05 06:10:00	20.77	6.213	NA
OYA1211	Oyarbide	2024-01-05 06:20:00	19.95	6.217	NA
OYA1211	Oyarbide	2024-01-05 06:30:00	19.38	6.39	NA
OYA1211	Oyarbide	2024-01-05 06:40:00	18.06	6.631	NA
OYA1211	Oyarbide	2024-01-05 06:50:00	17.7	6.671	NA
OYA1211	Oyarbide	2024-01-05 07:00:00	18.32	6.599	NA
OYA1211	Oyarbide	2024-01-05 07:10:00	19.15	6.517	NA
OYA1211	Oyarbide	2024-01-05 07:20:00	20.99	6.42	NA
OYA1211	Oyarbide	2024-01-05 07:30:00	23.22	6.246	NA
OYA1211	Oyarbide	2024-01-05 07:40:00	25.96	6.053	NA
OYA1211	Oyarbide	2024-01-05 07:50:00	27.94	5.797	NA
OYA1211	Oyarbide	2024-01-05 08:00:00	29.46	5.706	NA
OYA1211	Oyarbide	2024-01-05 08:10:00	30.87	5.455	NA
OYA1211	Oyarbide	2024-01-05 08:20:00	34.07	5.1	NA
OYA1211	Oyarbide	2024-01-05 08:30:00	36.41	4.992	NA
OYA1211	Oyarbide	2024-01-05 08:40:00	35.9	4.95	NA
OYA1211	Oyarbide	2024-01-05 08:50:00	35.81	4.853	NA
OYA1211	Oyarbide	2024-01-05 09:00:00	35.99	4.678	NA
OYA1211	Oyarbide	2024-01-05 09:10:00	36.28	4.593	NA
OYA1211	Oyarbide	2024-01-05 09:20:00	34.39	4.549	NA
OYA1211	Oyarbide	2024-01-05 09:30:00	32.78	4.529	NA
OYA1211	Oyarbide	2024-01-05 09:40:00	32.83	4.504	NA
OYA1211	Oyarbide	2024-01-05 09:50:00	32.51	4.452	NA
OYA1211	Oyarbide	2024-01-05 10:00:00	31.39	4.369	NA
OYA1211	Oyarbide	2024-01-05 10:10:00	29.75	4.247	NA
OYA1211	Oyarbide	2024-01-05 10:20:00	30.23	4.102	NA
OYA1211	Oyarbide	2024-01-05 10:30:00	30.66	4.005	NA
OYA1211	Oyarbide	2024-01-05 10:40:00	29.52	3.98	NA
OYA1211	Oyarbide	2024-01-05 10:50:00	28.84	3.921	NA
OYA1211	Oyarbide	2024-01-05 11:00:00	31.45	3.803	NA
OYA1211	Oyarbide	2024-01-05 11:10:00	32.79	3.728	NA
OYA1211	Oyarbide	2024-01-05 11:20:00	32.16	3.636	NA
OYA1211	Oyarbide	2024-01-05 11:30:00	32.53	3.532	NA
OYA1211	Oyarbide	2024-01-05 11:40:00	33.67	3.487	NA
OYA1211	Oyarbide	2024-01-05 11:50:00	35.06	3.405	NA
OYA1211	Oyarbide	2024-01-05 12:00:00	36.11	3.381	NA
OYA1211	Oyarbide	2024-01-05 12:10:00	36.6	3.329	NA
OYA1211	Oyarbide	2024-01-05 12:20:00	37.84	3.067	NA
OYA1211	Oyarbide	2024-01-05 12:30:00	42.85	2.7757	NA
OYA1211	Oyarbide	2024-01-05 12:40:00	42.14	2.5387	NA
OYA1211	Oyarbide	2024-01-05 12:50:00	65.82	2.2857	NA
OYA1211	Oyarbide	2024-01-05 13:00:00	83.6	2.0457	NA
OYA1211	Oyarbide	2024-01-05 13:10:00	102.59	1.8477	NA
OYA1211	Oyarbide	2024-01-05 13:20:00	120.89	1.7607	NA
OYA1211	Oyarbide	2024-01-05 13:30:00	138.7	1.7637	NA
OYA1211	Oyarbide	2024-01-05 13:40:00	157.05	1.7637	NA
OYA1211	Oyarbide	2024-01-05 13:50:00	176.05	1.8187	NA
OYA1211	Oyarbide	2024-01-05 14:00:00	195.88	2.0917	NA
OYA1211	Oyarbide	2024-01-05 14:10:00	209.83	2.457	NA
OYA1211	Oyarbide	2024-01-05 14:20:00	229.4	2.801	NA
OYA1211	Oyarbide	2024-01-05 14:30:00	226.6	3.108	NA
OYA1211	Oyarbide	2024-01-05 14:40:00	229.4	3.388	NA
OYA1211	Oyarbide	2024-01-05 14:50:00	228.9	3.722	NA
OYA1211	Oyarbide	2024-01-05 15:00:00	229.3	4.03	NA
OYA1211	Oyarbide	2024-01-05 15:10:00	230.8	4.244	NA
OYA1211	Oyarbide	2024-01-05 15:20:00	231.4	4.396	NA
OYA1211	Oyarbide	2024-01-05 15:30:00	231.5	4.58	NA
OYA1211	Oyarbide	2024-01-05 15:40:00	231.2	4.693	NA
OYA1211	Oyarbide	2024-01-05 15:50:00	233.2	4.813	NA
OYA1211	Oyarbide	2024-01-05 16:00:00	233.8	4.995	NA
OYA1211	Oyarbide	2024-01-05 16:10:00	234	5.197	NA
OYA1211	Oyarbide	2024-01-05 16:20:00	234.9	5.424	NA
OYA1211	Oyarbide	2024-01-05 16:30:00	237.3	5.609	NA
OYA1211	Oyarbide	2024-01-05 16:40:00	238.7	5.73	NA
OYA1211	Oyarbide	2024-01-05 16:50:00	239.4	5.84	NA
OYA1211	Oyarbide	2024-01-05 17:00:00	239.7	5.985	NA
OYA1211	Oyarbide	2024-01-05 17:10:00	240.2	6.096	NA
OYA1211	Oyarbide	2024-01-05 17:20:00	241.7	6.207	NA
OYA1211	Oyarbide	2024-01-05 17:30:00	241.7	6.271	NA
OYA1211	Oyarbide	2024-01-05 17:40:00	242	6.329	NA
OYA1211	Oyarbide	2024-01-05 17:50:00	242.6	6.382	NA
OYA1211	Oyarbide	2024-01-05 18:00:00	243.1	6.443	NA
OYA1211	Oyarbide	2024-01-05 18:10:00	243.5	6.481	NA
OYA1211	Oyarbide	2024-01-05 18:20:00	243.4	6.452	NA
OYA1211	Oyarbide	2024-01-05 18:30:00	244	6.443	NA
OYA1211	Oyarbide	2024-01-05 18:40:00	244.5	6.427	NA
OYA1211	Oyarbide	2024-01-05 18:50:00	245.1	6.43	NA
OYA1211	Oyarbide	2024-01-05 19:00:00	243.7	6.426	NA
OYA1211	Oyarbide	2024-01-05 19:10:00	244.4	6.498	NA
OYA1211	Oyarbide	2024-01-05 19:20:00	244.2	6.61	NA
OYA1211	Oyarbide	2024-01-05 19:30:00	244.1	6.722	NA
OYA1211	Oyarbide	2024-01-05 19:40:00	243.6	6.82	NA
OYA1211	Oyarbide	2024-01-05 19:50:00	243.2	6.897	NA
OYA1211	Oyarbide	2024-01-05 20:00:00	244	7.049	NA
OYA1211	Oyarbide	2024-01-05 20:10:00	244.1	7.16	NA
OYA1211	Oyarbide	2024-01-05 20:20:00	244.6	7.251	NA
OYA1211	Oyarbide	2024-01-05 20:30:00	244.8	7.356	NA
OYA1211	Oyarbide	2024-01-05 20:40:00	245.9	7.447	NA
OYA1211	Oyarbide	2024-01-05 20:50:00	245.3	7.404	NA
OYA1211	Oyarbide	2024-01-05 21:00:00	244.3	7.176	NA
OYA1211	Oyarbide	2024-01-05 21:10:00	244.1	6.948	NA
OYA1211	Oyarbide	2024-01-05 21:20:00	244.1	6.83	NA
OYA1211	Oyarbide	2024-01-05 21:30:00	244.3	6.763	NA
OYA1211	Oyarbide	2024-01-05 21:40:00	244	6.64	NA
OYA1211	Oyarbide	2024-01-05 21:50:00	243.6	6.543	NA
OYA1211	Oyarbide	2024-01-05 22:00:00	242.7	6.443	NA
OYA1211	Oyarbide	2024-01-05 22:10:00	242	6.288	NA
OYA1211	Oyarbide	2024-01-05 22:20:00	241.4	6.224	NA
OYA1211	Oyarbide	2024-01-05 22:30:00	240.8	6.221	NA
OYA1211	Oyarbide	2024-01-05 22:40:00	241.2	6.284	NA
OYA1211	Oyarbide	2024-01-05 22:50:00	240.5	6.202	NA
OYA1211	Oyarbide	2024-01-05 23:00:00	240.2	5.998	NA
OYA1211	Oyarbide	2024-01-05 23:10:00	240.5	5.769	NA
OYA1211	Oyarbide	2024-01-05 23:20:00	240.1	5.475	NA
OYA1211	Oyarbide	2024-01-05 23:30:00	240.8	5.107	NA
OYA1211	Oyarbide	2024-01-05 23:40:00	243.9	4.72	NA
OYA1211	Oyarbide	2024-01-05 23:50:00	247.6	4.28	NA
OYA1211	Oyarbide	2024-01-06	257	3.771	NA
OYA1211	Oyarbide	2024-01-06 00:10:00	234.281	3.484	NA
OYA1211	Oyarbide	2024-01-06 00:20:00	211.931	3.275	NA
OYA1211	Oyarbide	2024-01-06 00:30:00	190.641	3.19	NA
OYA1211	Oyarbide	2024-01-06 00:40:00	169.061	3.066	NA
OYA1211	Oyarbide	2024-01-06 00:50:00	147.021	2.886	NA
OYA1211	Oyarbide	2024-01-06 01:00:00	126.111	2.783	NA
OYA1211	Oyarbide	2024-01-06 01:10:00	106.301	2.755	NA
OYA1211	Oyarbide	2024-01-06 01:20:00	83.301	2.879	NA
OYA1211	Oyarbide	2024-01-06 01:30:00	60.231	3.063	NA
OYA1211	Oyarbide	2024-01-06 01:40:00	30.311	3.238	NA
OYA1211	Oyarbide	2024-01-06 01:50:00	34.14	3.153	NA
OYA1211	Oyarbide	2024-01-06 02:00:00	38.39	3.022	NA
OYA1211	Oyarbide	2024-01-06 02:10:00	41.96	2.912	NA
OYA1211	Oyarbide	2024-01-06 02:20:00	43.5	2.963	NA
OYA1211	Oyarbide	2024-01-06 02:30:00	44.12	3.087	NA
OYA1211	Oyarbide	2024-01-06 02:40:00	43.9	3.201	NA
OYA1211	Oyarbide	2024-01-06 02:50:00	41.17	3.361	NA
OYA1211	Oyarbide	2024-01-06 03:00:00	40.12	3.402	NA
OYA1211	Oyarbide	2024-01-06 03:10:00	39.23	3.346	NA
OYA1211	Oyarbide	2024-01-06 03:20:00	38.44	3.378	NA
OYA1211	Oyarbide	2024-01-06 03:30:00	36.72	3.46	NA
OYA1211	Oyarbide	2024-01-06 03:40:00	34.89	3.513	NA
OYA1211	Oyarbide	2024-01-06 03:50:00	31.54	3.649	NA
OYA1211	Oyarbide	2024-01-06 04:00:00	29.67	3.684	NA
OYA1211	Oyarbide	2024-01-06 04:10:00	28.15	3.652	NA
OYA1211	Oyarbide	2024-01-06 04:20:00	27.78	3.58	NA
OYA1211	Oyarbide	2024-01-06 04:30:00	29.7	3.441	NA
OYA1211	Oyarbide	2024-01-06 04:40:00	31.45	3.345	NA
OYA1211	Oyarbide	2024-01-06 04:50:00	31.21	3.409	NA
OYA1211	Oyarbide	2024-01-06 05:00:00	32.06	3.385	NA
OYA1211	Oyarbide	2024-01-06 05:10:00	33.28	3.336	NA
OYA1211	Oyarbide	2024-01-06 05:20:00	33.68	3.288	NA
OYA1211	Oyarbide	2024-01-06 05:30:00	34.12	3.203	NA
OYA1211	Oyarbide	2024-01-06 05:40:00	36.33	3.061	NA
OYA1211	Oyarbide	2024-01-06 05:50:00	38.04	2.963	NA
OYA1211	Oyarbide	2024-01-06 06:00:00	37.16	2.96	NA
OYA1211	Oyarbide	2024-01-06 06:10:00	34.46	2.964	NA
OYA1211	Oyarbide	2024-01-06 06:20:00	32.67	3.011	NA
OYA1211	Oyarbide	2024-01-06 06:30:00	34.13	3.06	NA
OYA1211	Oyarbide	2024-01-06 06:40:00	34.39	3.097	NA
OYA1211	Oyarbide	2024-01-06 06:50:00	34.72	3.062	NA
OYA1211	Oyarbide	2024-01-06 07:00:00	33.21	3.124	NA
OYA1211	Oyarbide	2024-01-06 07:10:00	33.73	3.099	NA
OYA1211	Oyarbide	2024-01-06 07:20:00	33.25	3.14	NA
OYA1211	Oyarbide	2024-01-06 07:30:00	34.37	3.177	NA
OYA1211	Oyarbide	2024-01-06 07:40:00	36.09	3.201	NA
OYA1211	Oyarbide	2024-01-06 07:50:00	37.32	3.293	NA
OYA1211	Oyarbide	2024-01-06 08:00:00	38.76	3.256	NA
OYA1211	Oyarbide	2024-01-06 08:10:00	36.9	3.168	NA
OYA1211	Oyarbide	2024-01-06 08:20:00	38.27	3.069	NA
OYA1211	Oyarbide	2024-01-06 08:30:00	39.47	3.015	NA
OYA1211	Oyarbide	2024-01-06 08:40:00	39.82	2.951	NA
OYA1211	Oyarbide	2024-01-06 08:50:00	39.13	2.947	NA
OYA1211	Oyarbide	2024-01-06 09:00:00	36.91	2.837	NA
OYA1211	Oyarbide	2024-01-06 09:10:00	67.32	2.681	NA
OYA1211	Oyarbide	2024-01-06 09:20:00	90.38	2.489	NA
OYA1211	Oyarbide	2024-01-06 09:30:00	122.87	2.356	NA
OYA1211	Oyarbide	2024-01-06 09:40:00	121.22	2.305	NA
OYA1211	Oyarbide	2024-01-06 09:50:00	122.25	2.329	NA
OYA1211	Oyarbide	2024-01-06 10:00:00	120.46	2.394	NA
OYA1211	Oyarbide	2024-01-06 10:10:00	117.32	2.45	NA
OYA1211	Oyarbide	2024-01-06 10:20:00	116.25	2.507	NA
OYA1211	Oyarbide	2024-01-06 10:30:00	116.24	2.563	NA
OYA1211	Oyarbide	2024-01-06 10:40:00	116.98	2.726	NA
OYA1211	Oyarbide	2024-01-06 10:50:00	84.45	2.909	NA
OYA1211	Oyarbide	2024-01-06 11:00:00	60.8	3.129	NA
OYA1211	Oyarbide	2024-01-06 11:10:00	28.73	3.224	NA
OYA1211	Oyarbide	2024-01-06 11:20:00	29.32	3.317	NA
OYA1211	Oyarbide	2024-01-06 11:30:00	26.84	3.319	NA
OYA1211	Oyarbide	2024-01-06 11:40:00	27.23	3.252	NA
OYA1211	Oyarbide	2024-01-06 11:50:00	28.73	3.165	NA
OYA1211	Oyarbide	2024-01-06 12:00:00	29.65	3.104	NA
OYA1211	Oyarbide	2024-01-06 12:10:00	31.87	2.951	NA
OYA1211	Oyarbide	2024-01-06 12:20:00	34.97	2.79	NA
OYA1211	Oyarbide	2024-01-06 12:30:00	35.98	2.722	NA
OYA1211	Oyarbide	2024-01-06 12:40:00	35.4	2.665	NA
OYA1211	Oyarbide	2024-01-06 12:50:00	34.5	2.561	NA
OYA1211	Oyarbide	2024-01-06 13:00:00	33.48	2.403	NA
OYA1211	Oyarbide	2024-01-06 13:10:00	67.33	2.223	NA
OYA1211	Oyarbide	2024-01-06 13:20:00	86.76	2.174	NA
OYA1211	Oyarbide	2024-01-06 13:30:00	104.56	2.263	NA
OYA1211	Oyarbide	2024-01-06 13:40:00	124.3	2.239	NA
OYA1211	Oyarbide	2024-01-06 13:50:00	141.79	2.335	NA
OYA1211	Oyarbide	2024-01-06 14:00:00	159.35	2.475	NA
OYA1211	Oyarbide	2024-01-06 14:10:00	179.07	2.571	NA
OYA1211	Oyarbide	2024-01-06 14:20:00	199.9	2.634	NA
OYA1211	Oyarbide	2024-01-06 14:30:00	219.37	2.828	NA
OYA1211	Oyarbide	2024-01-06 14:40:00	239.3	3.155	NA
OYA1211	Oyarbide	2024-01-06 14:50:00	227	3.542	NA
OYA1211	Oyarbide	2024-01-06 15:00:00	227.8	3.867	NA
OYA1211	Oyarbide	2024-01-06 15:10:00	229.4	4.1	NA
OYA1211	Oyarbide	2024-01-06 15:20:00	230.1	4.405	NA
OYA1211	Oyarbide	2024-01-06 15:30:00	231.3	4.695	NA
OYA1211	Oyarbide	2024-01-06 15:40:00	231.5	4.911	NA
OYA1211	Oyarbide	2024-01-06 15:50:00	230.9	5.072	NA
OYA1211	Oyarbide	2024-01-06 16:00:00	230.9	5.32	NA
OYA1211	Oyarbide	2024-01-06 16:10:00	232.4	5.542	NA
OYA1211	Oyarbide	2024-01-06 16:20:00	234.5	5.718	NA
OYA1211	Oyarbide	2024-01-06 16:30:00	235.7	5.868	NA
OYA1211	Oyarbide	2024-01-06 16:40:00	236.3	6.076	NA
OYA1211	Oyarbide	2024-01-06 16:50:00	237.7	6.296	NA
OYA1211	Oyarbide	2024-01-06 17:00:00	239.1	6.532	NA
OYA1211	Oyarbide	2024-01-06 17:10:00	239.9	6.741	NA
OYA1211	Oyarbide	2024-01-06 17:20:00	241	6.963	NA
OYA1211	Oyarbide	2024-01-06 17:30:00	242.8	7.246	NA
OYA1211	Oyarbide	2024-01-06 17:40:00	243.8	7.477	NA
OYA1211	Oyarbide	2024-01-06 17:50:00	244.7	7.732	NA
OYA1211	Oyarbide	2024-01-06 18:00:00	244.8	7.959	NA
OYA1211	Oyarbide	2024-01-06 18:10:00	245.1	8.184	NA
OYA1211	Oyarbide	2024-01-06 18:20:00	245.8	8.403	NA
OYA1211	Oyarbide	2024-01-06 18:30:00	246.1	8.593	NA
OYA1211	Oyarbide	2024-01-06 18:40:00	246.1	8.674	NA
OYA1211	Oyarbide	2024-01-06 18:50:00	246.8	8.739	NA
OYA1211	Oyarbide	2024-01-06 19:00:00	248	8.888	NA
OYA1211	Oyarbide	2024-01-06 19:10:00	248.3	9.05	NA
OYA1211	Oyarbide	2024-01-06 19:20:00	249.2	9.216	NA
OYA1211	Oyarbide	2024-01-06 19:30:00	250.6	9.323	NA
OYA1211	Oyarbide	2024-01-06 19:40:00	250.5	9.32	NA
OYA1211	Oyarbide	2024-01-06 19:50:00	249.6	9.273	NA
OYA1211	Oyarbide	2024-01-06 20:00:00	247.9	9.167	NA
OYA1211	Oyarbide	2024-01-06 20:10:00	246.1	9.059	NA
OYA1211	Oyarbide	2024-01-06 20:20:00	245.3	9.014	NA
OYA1211	Oyarbide	2024-01-06 20:30:00	244.1	8.947	NA
OYA1211	Oyarbide	2024-01-06 20:40:00	242.8	8.761	NA
OYA1211	Oyarbide	2024-01-06 20:50:00	242.2	8.465	NA
OYA1211	Oyarbide	2024-01-06 21:00:00	240.6	8.012	NA
OYA1211	Oyarbide	2024-01-06 21:10:00	239.4	7.532	NA
OYA1211	Oyarbide	2024-01-06 21:20:00	239.2	7.122	NA
OYA1211	Oyarbide	2024-01-06 21:30:00	239.1	6.723	NA
OYA1211	Oyarbide	2024-01-06 21:40:00	238.7	6.438	NA
OYA1211	Oyarbide	2024-01-06 21:50:00	238.9	6.235	NA
OYA1211	Oyarbide	2024-01-06 22:00:00	238.2	6.027	NA
OYA1211	Oyarbide	2024-01-06 22:10:00	237.9	5.767	NA
OYA1211	Oyarbide	2024-01-06 22:20:00	237.8	5.437	NA
OYA1211	Oyarbide	2024-01-06 22:30:00	237.1	5.092	NA
OYA1211	Oyarbide	2024-01-06 22:40:00	237.5	4.825	NA
OYA1211	Oyarbide	2024-01-06 22:50:00	238.3	4.591	NA
OYA1211	Oyarbide	2024-01-06 23:00:00	239	4.447	NA
OYA1211	Oyarbide	2024-01-06 23:10:00	239.7	4.372	NA
OYA1211	Oyarbide	2024-01-06 23:20:00	241.1	4.149	NA
OYA1211	Oyarbide	2024-01-06 23:30:00	240.1	3.708	NA
OYA1211	Oyarbide	2024-01-06 23:40:00	249.4	3.255	NA
OYA1211	Oyarbide	2024-01-06 23:50:00	228.96	2.925	NA
OYA1211	Oyarbide	2024-01-07	207.2	2.882	NA
OYA1211	Oyarbide	2024-01-07 00:10:00	186.16	2.985	NA
OYA1211	Oyarbide	2024-01-07 00:20:00	164.51	3.149	NA
OYA1211	Oyarbide	2024-01-07 00:30:00	141.6	3.345	NA
OYA1211	Oyarbide	2024-01-07 00:40:00	119.16	3.511	NA
OYA1211	Oyarbide	2024-01-07 00:50:00	98.01	3.556	NA
OYA1211	Oyarbide	2024-01-07 01:00:00	76.71	3.615	NA
OYA1211	Oyarbide	2024-01-07 01:10:00	57.34	3.823	NA
OYA1211	Oyarbide	2024-01-07 01:20:00	28.7	4.034	NA
OYA1211	Oyarbide	2024-01-07 01:30:00	29.28	4.186	NA
OYA1211	Oyarbide	2024-01-07 01:40:00	30	4.157	NA
OYA1211	Oyarbide	2024-01-07 01:50:00	29.2	4.064	NA
OYA1211	Oyarbide	2024-01-07 02:00:00	28.33	3.954	NA
OYA1211	Oyarbide	2024-01-07 02:10:00	27.72	3.821	NA
OYA1211	Oyarbide	2024-01-07 02:20:00	27.97	3.698	NA
OYA1211	Oyarbide	2024-01-07 02:30:00	26.92	3.63	NA
OYA1211	Oyarbide	2024-01-07 02:40:00	25.39	3.572	NA
OYA1211	Oyarbide	2024-01-07 02:50:00	23.96	3.51	NA
OYA1211	Oyarbide	2024-01-07 03:00:00	21.81	3.448	NA
OYA1211	Oyarbide	2024-01-07 03:10:00	21.51	3.406	NA
OYA1211	Oyarbide	2024-01-07 03:20:00	26.15	3.358	NA
OYA1211	Oyarbide	2024-01-07 03:30:00	34.49	3.346	NA
OYA1211	Oyarbide	2024-01-07 03:40:00	42.35	3.324	NA
OYA1211	Oyarbide	2024-01-07 03:50:00	48.05	3.214	NA
OYA1211	Oyarbide	2024-01-07 04:00:00	51.42	3.02	NA
OYA1211	Oyarbide	2024-01-07 04:10:00	53.11	2.885	NA
OYA1211	Oyarbide	2024-01-07 04:20:00	53.16	2.873	NA
OYA1211	Oyarbide	2024-01-07 04:30:00	53.33	2.89	NA
OYA1211	Oyarbide	2024-01-07 04:40:00	53.36	2.931	NA
OYA1211	Oyarbide	2024-01-07 04:50:00	52.29	2.966	NA
OYA1211	Oyarbide	2024-01-07 05:00:00	46.61	3.05	NA
OYA1211	Oyarbide	2024-01-07 05:10:00	39.12	3.109	NA
OYA1211	Oyarbide	2024-01-07 05:20:00	32.09	3.223	NA
OYA1211	Oyarbide	2024-01-07 05:30:00	26.26	3.444	NA
OYA1211	Oyarbide	2024-01-07 05:40:00	22.57	3.648	NA
OYA1211	Oyarbide	2024-01-07 05:50:00	20.88	3.802	NA
OYA1211	Oyarbide	2024-01-07 06:00:00	21.27	3.816	NA
OYA1211	Oyarbide	2024-01-07 06:10:00	21.94	3.8	NA
OYA1211	Oyarbide	2024-01-07 06:20:00	22.33	3.847	NA
OYA1211	Oyarbide	2024-01-07 06:30:00	22.41	3.927	NA
OYA1211	Oyarbide	2024-01-07 06:40:00	23.04	3.958	NA
OYA1211	Oyarbide	2024-01-07 06:50:00	23.39	3.973	NA
OYA1211	Oyarbide	2024-01-07 07:00:00	24.31	3.916	NA
OYA1211	Oyarbide	2024-01-07 07:10:00	25.46	3.835	NA
OYA1211	Oyarbide	2024-01-07 07:20:00	24.51	3.755	NA
OYA1211	Oyarbide	2024-01-07 07:30:00	56.61	3.548	NA
OYA1211	Oyarbide	2024-01-07 07:40:00	55.36	3.338	NA
OYA1211	Oyarbide	2024-01-07 07:50:00	55.09	3.194	NA
OYA1211	Oyarbide	2024-01-07 08:00:00	56.87	3.065	NA
OYA1211	Oyarbide	2024-01-07 08:10:00	59.97	2.932	NA
OYA1211	Oyarbide	2024-01-07 08:20:00	60.8	2.844	NA
OYA1211	Oyarbide	2024-01-07 08:30:00	62.07	2.706	NA
OYA1211	Oyarbide	2024-01-07 08:40:00	64.52	2.568	NA
OYA1211	Oyarbide	2024-01-07 08:50:00	67.52	2.413	NA
OYA1211	Oyarbide	2024-01-07 09:00:00	68.9	2.373	NA
OYA1211	Oyarbide	2024-01-07 09:10:00	37.37	2.458	NA
OYA1211	Oyarbide	2024-01-07 09:20:00	37.248	2.551	NA
OYA1211	Oyarbide	2024-01-07 09:30:00	35.262	2.596	NA
OYA1211	Oyarbide	2024-01-07 09:40:00	32.142	2.537	NA
OYA1211	Oyarbide	2024-01-07 09:50:00	27.672	2.405	NA
OYA1211	Oyarbide	2024-01-07 10:00:00	59.792	2.179	NA
OYA1211	Oyarbide	2024-01-07 10:10:00	57.832	2.103	NA
OYA1211	Oyarbide	2024-01-07 10:20:00	55.572	2.082	NA
OYA1211	Oyarbide	2024-01-07 10:30:00	50.071	2.049	NA
OYA1211	Oyarbide	2024-01-07 10:40:00	81.651	1.898	NA
OYA1211	Oyarbide	2024-01-07 10:50:00	107.781	1.776	NA
OYA1211	Oyarbide	2024-01-07 11:00:00	130.043	1.684	NA
OYA1211	Oyarbide	2024-01-07 11:10:00	148.159	1.5506	NA
OYA1211	Oyarbide	2024-01-07 11:20:00	155.599	1.4576	NA
OYA1211	Oyarbide	2024-01-07 11:30:00	159.049	1.4646	NA
OYA1211	Oyarbide	2024-01-07 11:40:00	128.239	1.4706	NA
OYA1211	Oyarbide	2024-01-07 11:50:00	149.769	1.3439	NA
OYA1211	Oyarbide	2024-01-07 12:00:00	168.949	1.2899	NA
OYA1211	Oyarbide	2024-01-07 12:10:00	190.55	1.2799	NA
OYA1211	Oyarbide	2024-01-07 12:20:00	157.257	1.3889	NA
OYA1211	Oyarbide	2024-01-07 12:30:00	158.657	1.3368	NA
OYA1211	Oyarbide	2024-01-07 12:40:00	161.857	1.2794	NA
OYA1211	Oyarbide	2024-01-07 12:50:00	144.141	1.3768	NA
OYA1211	Oyarbide	2024-01-07 13:00:00	137.831	1.4498	NA
OYA1211	Oyarbide	2024-01-07 13:10:00	141.051	1.3848	NA
OYA1211	Oyarbide	2024-01-07 13:20:00	147.161	1.3688	NA
OYA1211	Oyarbide	2024-01-07 13:30:00	145.561	1.5165	NA
OYA1211	Oyarbide	2024-01-07 13:40:00	144.061	1.6135	NA
OYA1211	Oyarbide	2024-01-07 13:50:00	144.561	1.6305	NA
OYA1211	Oyarbide	2024-01-07 14:00:00	166.454	1.6445	NA
OYA1211	Oyarbide	2024-01-07 14:10:00	159.054	1.8156	NA
OYA1211	Oyarbide	2024-01-07 14:20:00	154.654	2.025	NA
OYA1211	Oyarbide	2024-01-07 14:30:00	176.37	2.18	NA
OYA1211	Oyarbide	2024-01-07 14:40:00	196.25	2.356	NA
OYA1211	Oyarbide	2024-01-07 14:50:00	210.7	2.621	NA
OYA1211	Oyarbide	2024-01-07 15:00:00	222.3	2.916	NA
OYA1211	Oyarbide	2024-01-07 15:10:00	223.3	3.174	NA
OYA1211	Oyarbide	2024-01-07 15:20:00	225.4	3.469	NA
OYA1211	Oyarbide	2024-01-07 15:30:00	226.8	3.823	NA
OYA1211	Oyarbide	2024-01-07 15:40:00	227.6	4.114	NA
OYA1211	Oyarbide	2024-01-07 15:50:00	228.7	4.423	NA
OYA1211	Oyarbide	2024-01-07 16:00:00	230.2	4.728	NA
OYA1211	Oyarbide	2024-01-07 16:10:00	231.1	4.972	NA
OYA1211	Oyarbide	2024-01-07 16:20:00	232.6	5.269	NA
OYA1211	Oyarbide	2024-01-07 16:30:00	234.6	5.581	NA
OYA1211	Oyarbide	2024-01-07 16:40:00	235.6	5.803	NA
OYA1211	Oyarbide	2024-01-07 16:50:00	236.1	5.925	NA
OYA1211	Oyarbide	2024-01-07 17:00:00	236.6	6.02	NA
OYA1211	Oyarbide	2024-01-07 17:10:00	236.6	6.155	NA
OYA1211	Oyarbide	2024-01-07 17:20:00	237.6	6.282	NA
OYA1211	Oyarbide	2024-01-07 17:30:00	237.3	6.406	NA
OYA1211	Oyarbide	2024-01-07 17:40:00	238.1	6.5	NA
OYA1211	Oyarbide	2024-01-07 17:50:00	238.4	6.58	NA
OYA1211	Oyarbide	2024-01-07 18:00:00	239.2	6.57	NA
OYA1211	Oyarbide	2024-01-07 18:10:00	238.9	6.548	NA
OYA1211	Oyarbide	2024-01-07 18:20:00	239.9	6.661	NA
OYA1211	Oyarbide	2024-01-07 18:30:00	240	6.756	NA
OYA1211	Oyarbide	2024-01-07 18:40:00	239.3	6.82	NA
OYA1211	Oyarbide	2024-01-07 18:50:00	239	6.843	NA
OYA1211	Oyarbide	2024-01-07 19:00:00	238	6.88	NA
OYA1211	Oyarbide	2024-01-07 19:10:00	238.1	6.914	NA
OYA1211	Oyarbide	2024-01-07 19:20:00	237.1	6.949	NA
OYA1211	Oyarbide	2024-01-07 19:30:00	237.7	7.016	NA
OYA1211	Oyarbide	2024-01-07 19:40:00	238.1	7.244	NA
OYA1211	Oyarbide	2024-01-07 19:50:00	239.5	7.467	NA
OYA1211	Oyarbide	2024-01-07 20:00:00	239.8	7.591	NA
OYA1211	Oyarbide	2024-01-07 20:10:00	240.6	7.727	NA
OYA1211	Oyarbide	2024-01-07 20:20:00	242.1	7.902	NA
OYA1211	Oyarbide	2024-01-07 20:30:00	243	8.076	NA
OYA1211	Oyarbide	2024-01-07 20:40:00	244.4	8.234	NA
OYA1211	Oyarbide	2024-01-07 20:50:00	245.7	8.403	NA
OYA1211	Oyarbide	2024-01-07 21:00:00	247.2	8.603	NA
OYA1211	Oyarbide	2024-01-07 21:10:00	247.8	8.792	NA
OYA1211	Oyarbide	2024-01-07 21:20:00	247.9	8.823	NA
OYA1211	Oyarbide	2024-01-07 21:30:00	246.3	8.782	NA
OYA1211	Oyarbide	2024-01-07 21:40:00	245.2	8.761	NA
OYA1211	Oyarbide	2024-01-07 21:50:00	244.6	8.743	NA
OYA1211	Oyarbide	2024-01-07 22:00:00	243.9	8.655	NA
OYA1211	Oyarbide	2024-01-07 22:10:00	243.1	8.534	NA
OYA1211	Oyarbide	2024-01-07 22:20:00	241.8	8.401	NA
OYA1211	Oyarbide	2024-01-07 22:30:00	240.5	8.154	NA
OYA1211	Oyarbide	2024-01-07 22:40:00	240	7.898	NA
OYA1211	Oyarbide	2024-01-07 22:50:00	238.7	7.65	NA
OYA1211	Oyarbide	2024-01-07 23:00:00	237.6	7.451	NA
OYA1211	Oyarbide	2024-01-07 23:10:00	238.2	7.408	NA
OYA1211	Oyarbide	2024-01-07 23:20:00	239	7.327	NA
OYA1211	Oyarbide	2024-01-07 23:30:00	238.8	7.073	NA
OYA1211	Oyarbide	2024-01-07 23:40:00	238.2	6.798	NA
OYA1211	Oyarbide	2024-01-07 23:50:00	238.3	6.587	NA
OYA1211	Oyarbide	2024-01-08	238.5	6.413	NA
OYA1211	Oyarbide	2024-01-08 00:10:00	239.1	6.134	NA
OYA1211	Oyarbide	2024-01-08 00:20:00	240.3	5.727	NA
OYA1211	Oyarbide	2024-01-08 00:30:00	241.8	5.247	NA
OYA1211	Oyarbide	2024-01-08 00:40:00	248.9	4.697	NA
OYA1211	Oyarbide	2024-01-08 00:50:00	227.1	4.427	NA
OYA1211	Oyarbide	2024-01-08 01:00:00	204.97	4.265	NA
OYA1211	Oyarbide	2024-01-08 01:10:00	183.59	4.211	NA
OYA1211	Oyarbide	2024-01-08 01:20:00	162.45	4.171	NA
OYA1211	Oyarbide	2024-01-08 01:30:00	141.32	4.003	NA
OYA1211	Oyarbide	2024-01-08 01:40:00	122.98	3.731	NA
OYA1211	Oyarbide	2024-01-08 01:50:00	104.85	3.565	NA
OYA1211	Oyarbide	2024-01-08 02:00:00	83.03	3.59	NA
OYA1211	Oyarbide	2024-01-08 02:10:00	60.87	3.684	NA
OYA1211	Oyarbide	2024-01-08 02:20:00	34.41	3.776	NA
OYA1211	Oyarbide	2024-01-08 02:30:00	36.79	3.501	NA
OYA1211	Oyarbide	2024-01-08 02:40:00	41.09	3.117	NA
OYA1211	Oyarbide	2024-01-08 02:50:00	45.51	2.798	NA
OYA1211	Oyarbide	2024-01-08 03:00:00	48.56	2.493	NA
OYA1211	Oyarbide	2024-01-08 03:10:00	51.12	2.304	NA
OYA1211	Oyarbide	2024-01-08 03:20:00	58.66	2.146	NA
OYA1211	Oyarbide	2024-01-08 03:30:00	78.89	2.06	NA
OYA1211	Oyarbide	2024-01-08 03:40:00	99.91	2.065	NA
OYA1211	Oyarbide	2024-01-08 03:50:00	119.37	2.083	NA
OYA1211	Oyarbide	2024-01-08 04:00:00	137.83	2.069	NA
OYA1211	Oyarbide	2024-01-08 04:10:00	155.75	2.093	NA
OYA1211	Oyarbide	2024-01-08 04:20:00	171.98	2.183	NA
OYA1211	Oyarbide	2024-01-08 04:30:00	187.74	2.343	NA
OYA1211	Oyarbide	2024-01-08 04:40:00	206.53	2.569	NA
OYA1211	Oyarbide	2024-01-08 04:50:00	225.7	2.776	NA
OYA1211	Oyarbide	2024-01-08 05:00:00	236.9	3.077	NA
OYA1211	Oyarbide	2024-01-08 05:10:00	235	3.374	NA
OYA1211	Oyarbide	2024-01-08 05:20:00	235.5	3.522	NA
OYA1211	Oyarbide	2024-01-08 05:30:00	239	3.554	NA
OYA1211	Oyarbide	2024-01-08 05:40:00	244.9	3.558	NA
OYA1211	Oyarbide	2024-01-08 05:50:00	252.2	3.472	NA
OYA1211	Oyarbide	2024-01-08 06:00:00	262.4	3.344	NA
OYA1211	Oyarbide	2024-01-08 06:10:00	270.7	3.166	NA
OYA1211	Oyarbide	2024-01-08 06:20:00	277.6	2.945	NA
OYA1211	Oyarbide	2024-01-08 06:30:00	285.7	2.721	NA
OYA1211	Oyarbide	2024-01-08 06:40:00	293.8	2.406	NA
OYA1211	Oyarbide	2024-01-08 06:50:00	305.4	2.161	NA
OYA1211	Oyarbide	2024-01-08 07:00:00	313.2	1.8153	NA
OYA1211	Oyarbide	2024-01-08 07:10:00	292	1.6373	NA
OYA1211	Oyarbide	2024-01-08 07:20:00	267.14	1.6603	NA
OYA1211	Oyarbide	2024-01-08 07:30:00	240.69	1.7583	NA
OYA1211	Oyarbide	2024-01-08 07:40:00	210.73	1.8783	NA
OYA1211	Oyarbide	2024-01-08 07:50:00	183.45	2.0283	NA
OYA1211	Oyarbide	2024-01-08 08:00:00	155.7	2.2223	NA
OYA1211	Oyarbide	2024-01-08 08:10:00	124.84	2.3983	NA
OYA1211	Oyarbide	2024-01-08 08:20:00	94.04	2.5873	NA
OYA1211	Oyarbide	2024-01-08 08:30:00	58.849	2.6753	NA
OYA1211	Oyarbide	2024-01-08 08:40:00	27.439	2.83	NA
OYA1211	Oyarbide	2024-01-08 08:50:00	23.122	2.883	NA
OYA1211	Oyarbide	2024-01-08 09:00:00	54.182	2.785	NA
OYA1211	Oyarbide	2024-01-08 09:10:00	80.432	2.66	NA
OYA1211	Oyarbide	2024-01-08 09:20:00	104.092	2.597	NA
OYA1211	Oyarbide	2024-01-08 09:30:00	135.072	2.397	NA
OYA1211	Oyarbide	2024-01-08 09:40:00	167.222	2.1067	NA
OYA1211	Oyarbide	2024-01-08 09:50:00	192.882	1.8573	NA
OYA1211	Oyarbide	2024-01-08 10:00:00	191.851	1.6663	NA
OYA1211	Oyarbide	2024-01-08 10:10:00	226.742	1.6043	NA
OYA1211	Oyarbide	2024-01-08 10:20:00	260.152	1.6473	NA
OYA1211	Oyarbide	2024-01-08 10:30:00	290.969	1.6373	NA
OYA1211	Oyarbide	2024-01-08 10:40:00	291.469	1.7443	NA
OYA1211	Oyarbide	2024-01-08 10:50:00	297.469	1.9153	NA
OYA1211	Oyarbide	2024-01-08 11:00:00	306.769	2.0893	NA
OYA1211	Oyarbide	2024-01-08 11:10:00	308.069	2.3683	NA
OYA1211	Oyarbide	2024-01-08 11:20:00	307.869	2.6286	NA
OYA1211	Oyarbide	2024-01-08 11:30:00	315.069	2.86	NA
OYA1211	Oyarbide	2024-01-08 11:40:00	346.7	3.057	NA
OYA1211	Oyarbide	2024-01-08 11:50:00	345.3	3.166	NA
OYA1211	Oyarbide	2024-01-08 12:00:00	310.484	3.257	NA
OYA1211	Oyarbide	2024-01-08 12:10:00	280.324	3.512	NA
OYA1211	Oyarbide	2024-01-08 12:20:00	246.054	3.744	NA
OYA1211	Oyarbide	2024-01-08 12:30:00	211.274	3.956	NA
OYA1211	Oyarbide	2024-01-08 12:40:00	175.675	4.014	NA
OYA1211	Oyarbide	2024-01-08 12:50:00	140.532	4.082	NA
OYA1211	Oyarbide	2024-01-08 13:00:00	106.091	4.216	NA
OYA1211	Oyarbide	2024-01-08 13:10:00	73.041	4.435	NA
OYA1211	Oyarbide	2024-01-08 13:20:00	41.79	4.666	NA
OYA1211	Oyarbide	2024-01-08 13:30:00	8.383	4.849	NA
OYA1211	Oyarbide	2024-01-08 13:40:00	9.849	4.868	NA
OYA1211	Oyarbide	2024-01-08 13:50:00	10.769	4.849	NA
OYA1211	Oyarbide	2024-01-08 14:00:00	12.219	4.761	NA
OYA1211	Oyarbide	2024-01-08 14:10:00	13.309	4.598	NA
OYA1211	Oyarbide	2024-01-08 14:20:00	15.518	4.486	NA
OYA1211	Oyarbide	2024-01-08 14:30:00	18.071	4.374	NA
OYA1211	Oyarbide	2024-01-08 14:40:00	19.962	4.211	NA
OYA1211	Oyarbide	2024-01-08 14:50:00	20.792	4.014	NA
OYA1211	Oyarbide	2024-01-08 15:00:00	23.103	3.736	NA
OYA1211	Oyarbide	2024-01-08 15:10:00	26.77	3.447	NA
OYA1211	Oyarbide	2024-01-08 15:20:00	27.28	3.244	NA
OYA1211	Oyarbide	2024-01-08 15:30:00	49.02	3.115	NA
OYA1211	Oyarbide	2024-01-08 15:40:00	70.44	3.12	NA
OYA1211	Oyarbide	2024-01-08 15:50:00	94.13	3.114	NA
OYA1211	Oyarbide	2024-01-08 16:00:00	116.52	3.139	NA
OYA1211	Oyarbide	2024-01-08 16:10:00	138.01	3.134	NA
OYA1211	Oyarbide	2024-01-08 16:20:00	160.86	3.244	NA
OYA1211	Oyarbide	2024-01-08 16:30:00	183.48	3.369	NA
OYA1211	Oyarbide	2024-01-08 16:40:00	205.42	3.611	NA
OYA1211	Oyarbide	2024-01-08 16:50:00	225.56	3.982	NA
OYA1211	Oyarbide	2024-01-08 17:00:00	248.2	4.359	NA
OYA1211	Oyarbide	2024-01-08 17:10:00	249.1	4.562	NA
OYA1211	Oyarbide	2024-01-08 17:20:00	249.9	4.702	NA
OYA1211	Oyarbide	2024-01-08 17:30:00	248.8	4.897	NA
OYA1211	Oyarbide	2024-01-08 17:40:00	248.9	5.133	NA
OYA1211	Oyarbide	2024-01-08 17:50:00	249.3	5.397	NA
OYA1211	Oyarbide	2024-01-08 18:00:00	247.6	5.611	NA
OYA1211	Oyarbide	2024-01-08 18:10:00	247.4	5.77	NA
OYA1211	Oyarbide	2024-01-08 18:20:00	247.4	5.938	NA
OYA1211	Oyarbide	2024-01-08 18:30:00	247.4	6.064	NA
OYA1211	Oyarbide	2024-01-08 18:40:00	247.4	6.241	NA
OYA1211	Oyarbide	2024-01-08 18:50:00	247.8	6.429	NA
OYA1211	Oyarbide	2024-01-08 19:00:00	248.6	6.569	NA
OYA1211	Oyarbide	2024-01-08 19:10:00	248.6	6.734	NA
OYA1211	Oyarbide	2024-01-08 19:20:00	248.8	6.844	NA
OYA1211	Oyarbide	2024-01-08 19:30:00	248.5	6.951	NA
OYA1211	Oyarbide	2024-01-08 19:40:00	249.7	7.001	NA
OYA1211	Oyarbide	2024-01-08 19:50:00	249.9	7.077	NA
OYA1211	Oyarbide	2024-01-08 20:00:00	249.9	7.126	NA
OYA1211	Oyarbide	2024-01-08 20:10:00	250.6	7.168	NA
OYA1211	Oyarbide	2024-01-08 20:20:00	250.8	7.172	NA
OYA1211	Oyarbide	2024-01-08 20:30:00	250.3	7.204	NA
OYA1211	Oyarbide	2024-01-08 20:40:00	249.5	7.261	NA
OYA1211	Oyarbide	2024-01-08 20:50:00	249.7	7.235	NA
OYA1211	Oyarbide	2024-01-08 21:00:00	249.5	7.25	NA
OYA1211	Oyarbide	2024-01-08 21:10:00	249.1	7.205	NA
OYA1211	Oyarbide	2024-01-08 21:20:00	249.5	7.165	NA
OYA1211	Oyarbide	2024-01-08 21:30:00	249.4	7.064	NA
OYA1211	Oyarbide	2024-01-08 21:40:00	249.7	6.939	NA
OYA1211	Oyarbide	2024-01-08 21:50:00	249	6.825	NA
OYA1211	Oyarbide	2024-01-08 22:00:00	249.1	6.638	NA
OYA1211	Oyarbide	2024-01-08 22:10:00	250.4	6.394	NA
OYA1211	Oyarbide	2024-01-08 22:20:00	250.5	6.077	NA
OYA1211	Oyarbide	2024-01-08 22:30:00	250.7	5.762	NA
OYA1211	Oyarbide	2024-01-08 22:40:00	250.7	5.464	NA
OYA1211	Oyarbide	2024-01-08 22:50:00	251	5.246	NA
OYA1211	Oyarbide	2024-01-08 23:00:00	250.4	5.104	NA
OYA1211	Oyarbide	2024-01-08 23:10:00	250.2	5.064	NA
OYA1211	Oyarbide	2024-01-08 23:20:00	248.8	5.016	NA
OYA1211	Oyarbide	2024-01-08 23:30:00	248.4	4.841	NA
OYA1211	Oyarbide	2024-01-08 23:40:00	248.2	4.6	NA
OYA1211	Oyarbide	2024-01-08 23:50:00	246.9	4.455	NA
OYA1211	Oyarbide	2024-01-09	246.6	4.201	NA
OYA1211	Oyarbide	2024-01-09 00:10:00	250.8	3.909	NA
OYA1211	Oyarbide	2024-01-09 00:20:00	226.621	3.644	NA
OYA1211	Oyarbide	2024-01-09 00:30:00	204.781	3.502	NA
OYA1211	Oyarbide	2024-01-09 00:40:00	183.081	3.401	NA
OYA1211	Oyarbide	2024-01-09 00:50:00	161.251	3.334	NA
OYA1211	Oyarbide	2024-01-09 01:00:00	139.561	3.235	NA
OYA1211	Oyarbide	2024-01-09 01:10:00	117.351	3.14	NA
OYA1211	Oyarbide	2024-01-09 01:20:00	94.151	3.106	NA
OYA1211	Oyarbide	2024-01-09 01:30:00	71.941	3.181	NA
OYA1211	Oyarbide	2024-01-09 01:40:00	49.821	3.388	NA
OYA1211	Oyarbide	2024-01-09 01:50:00	23.081	3.711	NA
OYA1211	Oyarbide	2024-01-09 02:00:00	24.82	3.954	NA
OYA1211	Oyarbide	2024-01-09 02:10:00	25.32	4.03	NA
OYA1211	Oyarbide	2024-01-09 02:20:00	25.32	4.059	NA
OYA1211	Oyarbide	2024-01-09 02:30:00	26.02	4.026	NA
OYA1211	Oyarbide	2024-01-09 02:40:00	27.27	4.145	NA
OYA1211	Oyarbide	2024-01-09 02:50:00	28.49	4.382	NA
OYA1211	Oyarbide	2024-01-09 03:00:00	30.21	4.599	NA
OYA1211	Oyarbide	2024-01-09 03:10:00	31.25	4.595	NA
OYA1211	Oyarbide	2024-01-09 03:20:00	31.05	4.651	NA
OYA1211	Oyarbide	2024-01-09 03:30:00	31.02	4.731	NA
OYA1211	Oyarbide	2024-01-09 03:40:00	31.01	4.828	NA
OYA1211	Oyarbide	2024-01-09 03:50:00	30.2	5.006	NA
OYA1211	Oyarbide	2024-01-09 04:00:00	28.75	5.143	NA
OYA1211	Oyarbide	2024-01-09 04:10:00	27.71	5.129	NA
OYA1211	Oyarbide	2024-01-09 04:20:00	27.84	4.989	NA
OYA1211	Oyarbide	2024-01-09 04:30:00	28.34	4.881	NA
OYA1211	Oyarbide	2024-01-09 04:40:00	28.68	4.877	NA
OYA1211	Oyarbide	2024-01-09 04:50:00	28.59	4.952	NA
OYA1211	Oyarbide	2024-01-09 05:00:00	29.1	4.961	NA
OYA1211	Oyarbide	2024-01-09 05:10:00	30.15	4.905	NA
OYA1211	Oyarbide	2024-01-09 05:20:00	31.16	4.844	NA
OYA1211	Oyarbide	2024-01-09 05:30:00	31.86	4.718	NA
OYA1211	Oyarbide	2024-01-09 05:40:00	34.55	4.574	NA
OYA1211	Oyarbide	2024-01-09 05:50:00	36.64	4.487	NA
OYA1211	Oyarbide	2024-01-09 06:00:00	35.93	4.409	NA
OYA1211	Oyarbide	2024-01-09 06:10:00	67.92	4.196	NA
OYA1211	Oyarbide	2024-01-09 06:20:00	98.86	3.869	NA
OYA1211	Oyarbide	2024-01-09 06:30:00	126.12	3.4614	NA
OYA1211	Oyarbide	2024-01-09 06:40:00	151.33	3.1094	NA
OYA1211	Oyarbide	2024-01-09 06:50:00	150.04	3.0074	NA
OYA1211	Oyarbide	2024-01-09 07:00:00	148.31	3.0314	NA
OYA1211	Oyarbide	2024-01-09 07:10:00	148.07	3.0154	NA
OYA1211	Oyarbide	2024-01-09 07:20:00	146.57	3.0344	NA
OYA1211	Oyarbide	2024-01-09 07:30:00	144.32	3.1384	NA
OYA1211	Oyarbide	2024-01-09 07:40:00	143.82	3.2494	NA
OYA1211	Oyarbide	2024-01-09 07:50:00	110.15	3.4294	NA
OYA1211	Oyarbide	2024-01-09 08:00:00	77.75	3.7134	NA
OYA1211	Oyarbide	2024-01-09 08:10:00	49.11	4.141	NA
OYA1211	Oyarbide	2024-01-09 08:20:00	22.84	4.538	NA
OYA1211	Oyarbide	2024-01-09 08:30:00	22.97	4.695	NA
OYA1211	Oyarbide	2024-01-09 08:40:00	23.57	4.716	NA
OYA1211	Oyarbide	2024-01-09 08:50:00	22.58	4.76	NA
OYA1211	Oyarbide	2024-01-09 09:00:00	21.62	4.78	NA
OYA1211	Oyarbide	2024-01-09 09:10:00	21.45	4.779	NA
OYA1211	Oyarbide	2024-01-09 09:20:00	21.56	4.773	NA
OYA1211	Oyarbide	2024-01-09 09:30:00	21.91	4.795	NA
OYA1211	Oyarbide	2024-01-09 09:40:00	22.3	4.756	NA
OYA1211	Oyarbide	2024-01-09 09:50:00	23.21	4.665	NA
OYA1211	Oyarbide	2024-01-09 10:00:00	24.28	4.545	NA
OYA1211	Oyarbide	2024-01-09 10:10:00	25.26	4.388	NA
OYA1211	Oyarbide	2024-01-09 10:20:00	27.01	4.248	NA
OYA1211	Oyarbide	2024-01-09 10:30:00	29.26	4.116	NA
OYA1211	Oyarbide	2024-01-09 10:40:00	30.99	4.011	NA
OYA1211	Oyarbide	2024-01-09 10:50:00	32.69	3.919	NA
OYA1211	Oyarbide	2024-01-09 11:00:00	34.8	3.798	NA
OYA1211	Oyarbide	2024-01-09 11:10:00	37.06	3.523	NA
OYA1211	Oyarbide	2024-01-09 11:20:00	39.65	3.369	NA
OYA1211	Oyarbide	2024-01-09 11:30:00	41.24	3.224	NA
OYA1211	Oyarbide	2024-01-09 11:40:00	42.6	3.188	NA
OYA1211	Oyarbide	2024-01-09 11:50:00	44.17	3.159	NA
OYA1211	Oyarbide	2024-01-09 12:00:00	44.67	3.102	NA
OYA1211	Oyarbide	2024-01-09 12:10:00	43.3	3.034	NA
OYA1211	Oyarbide	2024-01-09 12:20:00	43.81	2.923	NA
OYA1211	Oyarbide	2024-01-09 12:30:00	44.46	2.887	NA
OYA1211	Oyarbide	2024-01-09 12:40:00	43.27	2.809	NA
OYA1211	Oyarbide	2024-01-09 12:50:00	42.22	2.742	NA
OYA1211	Oyarbide	2024-01-09 13:00:00	39.8	2.581	NA
OYA1211	Oyarbide	2024-01-09 13:10:00	36.92	2.3926	NA
OYA1211	Oyarbide	2024-01-09 13:20:00	36.74	2.1636	NA
OYA1211	Oyarbide	2024-01-09 13:30:00	54.37	2.0936	NA
OYA1211	Oyarbide	2024-01-09 13:40:00	72.79	2.1036	NA
OYA1211	Oyarbide	2024-01-09 13:50:00	92.29	2.1886	NA
OYA1211	Oyarbide	2024-01-09 14:00:00	110.47	2.3026	NA
OYA1211	Oyarbide	2024-01-09 14:10:00	127.42	2.3446	NA
OYA1211	Oyarbide	2024-01-09 14:20:00	146.31	2.4346	NA
OYA1211	Oyarbide	2024-01-09 14:30:00	164.82	2.6526	NA
OYA1211	Oyarbide	2024-01-09 14:40:00	184.86	2.9586	NA
OYA1211	Oyarbide	2024-01-09 14:50:00	206.98	3.273	NA
OYA1211	Oyarbide	2024-01-09 15:00:00	226.8	3.553	NA
OYA1211	Oyarbide	2024-01-09 15:10:00	227.1	3.738	NA
OYA1211	Oyarbide	2024-01-09 15:20:00	227.1	3.966	NA
OYA1211	Oyarbide	2024-01-09 15:30:00	228	4.171	NA
OYA1211	Oyarbide	2024-01-09 15:40:00	229.2	4.365	NA
OYA1211	Oyarbide	2024-01-09 15:50:00	230.7	4.572	NA
OYA1211	Oyarbide	2024-01-09 16:00:00	231.6	4.832	NA
OYA1211	Oyarbide	2024-01-09 16:10:00	233.1	5.076	NA
OYA1211	Oyarbide	2024-01-09 16:20:00	234.3	5.301	NA
OYA1211	Oyarbide	2024-01-09 16:30:00	234.2	5.5	NA
OYA1211	Oyarbide	2024-01-09 16:40:00	233.9	5.666	NA
OYA1211	Oyarbide	2024-01-09 16:50:00	234.8	5.786	NA
OYA1211	Oyarbide	2024-01-09 17:00:00	235.3	5.8	NA
OYA1211	Oyarbide	2024-01-09 17:10:00	235.6	5.843	NA
OYA1211	Oyarbide	2024-01-09 17:20:00	235.7	5.907	NA
OYA1211	Oyarbide	2024-01-09 17:30:00	236.4	5.986	NA
OYA1211	Oyarbide	2024-01-09 17:40:00	236.2	6.036	NA
OYA1211	Oyarbide	2024-01-09 17:50:00	235.7	6.136	NA
OYA1211	Oyarbide	2024-01-09 18:00:00	235.4	6.158	NA
OYA1211	Oyarbide	2024-01-09 18:10:00	235.5	6.243	NA
OYA1211	Oyarbide	2024-01-09 18:20:00	236.4	6.424	NA
OYA1211	Oyarbide	2024-01-09 18:30:00	236.8	6.666	NA
OYA1211	Oyarbide	2024-01-09 18:40:00	237.5	6.935	NA
OYA1211	Oyarbide	2024-01-09 18:50:00	237.8	7.181	NA
OYA1211	Oyarbide	2024-01-09 19:00:00	238.7	7.431	NA
OYA1211	Oyarbide	2024-01-09 19:10:00	239.7	7.682	NA
OYA1211	Oyarbide	2024-01-09 19:20:00	241.7	7.998	NA
OYA1211	Oyarbide	2024-01-09 19:30:00	243.3	8.233	NA
OYA1211	Oyarbide	2024-01-09 19:40:00	244.3	8.51	NA
OYA1211	Oyarbide	2024-01-09 19:50:00	245.4	8.726	NA
OYA1211	Oyarbide	2024-01-09 20:00:00	245.5	8.898	NA
OYA1211	Oyarbide	2024-01-09 20:10:00	245.6	9.002	NA
OYA1211	Oyarbide	2024-01-09 20:20:00	245.7	9.093	NA
OYA1211	Oyarbide	2024-01-09 20:30:00	246.4	9.106	NA
OYA1211	Oyarbide	2024-01-09 20:40:00	246.8	9.106	NA
OYA1211	Oyarbide	2024-01-09 20:50:00	247.2	9.029	NA
OYA1211	Oyarbide	2024-01-09 21:00:00	246.7	8.93	NA
OYA1211	Oyarbide	2024-01-09 21:10:00	246.7	8.839	NA
OYA1211	Oyarbide	2024-01-09 21:20:00	246.7	8.732	NA
OYA1211	Oyarbide	2024-01-09 21:30:00	246.8	8.652	NA
OYA1211	Oyarbide	2024-01-09 21:40:00	245.5	8.484	NA
OYA1211	Oyarbide	2024-01-09 21:50:00	245.4	8.333	NA
OYA1211	Oyarbide	2024-01-09 22:00:00	244.8	8.133	NA
OYA1211	Oyarbide	2024-01-09 22:10:00	243.9	7.942	NA
OYA1211	Oyarbide	2024-01-09 22:20:00	242.7	7.754	NA
OYA1211	Oyarbide	2024-01-09 22:30:00	242	7.494	NA
OYA1211	Oyarbide	2024-01-09 22:40:00	243.4	7.183	NA
OYA1211	Oyarbide	2024-01-09 22:50:00	243.9	6.909	NA
OYA1211	Oyarbide	2024-01-09 23:00:00	243.8	6.685	NA
OYA1211	Oyarbide	2024-01-09 23:10:00	244.6	6.379	NA
OYA1211	Oyarbide	2024-01-09 23:20:00	246.6	5.963	NA
OYA1211	Oyarbide	2024-01-09 23:30:00	248.6	5.585	NA
OYA1211	Oyarbide	2024-01-09 23:40:00	250.2	5.281	NA
OYA1211	Oyarbide	2024-01-09 23:50:00	253	4.972	NA
OYA1211	Oyarbide	2024-01-10	253.7	4.546	NA
OYA1211	Oyarbide	2024-01-10 00:10:00	252.9	4.149	NA
OYA1211	Oyarbide	2024-01-10 00:20:00	251.7	3.676	NA
OYA1211	Oyarbide	2024-01-10 00:30:00	231.09	3.378	NA
OYA1211	Oyarbide	2024-01-10 00:40:00	209.27	3.061	NA
OYA1211	Oyarbide	2024-01-10 00:50:00	187.73	2.748	NA
OYA1211	Oyarbide	2024-01-10 01:00:00	190.63	2.586	NA
OYA1211	Oyarbide	2024-01-10 01:10:00	188.73	2.38	NA
OYA1211	Oyarbide	2024-01-10 01:20:00	186.53	2.0731	NA
OYA1211	Oyarbide	2024-01-10 01:30:00	162.4	1.8671	NA
OYA1211	Oyarbide	2024-01-10 01:40:00	142.38	1.9021	NA
OYA1211	Oyarbide	2024-01-10 01:50:00	121.31	2.1001	NA
OYA1211	Oyarbide	2024-01-10 02:00:00	100.48	2.3811	NA
OYA1211	Oyarbide	2024-01-10 02:10:00	99.58	2.5051	NA
OYA1211	Oyarbide	2024-01-10 02:20:00	100.65	2.5861	NA
OYA1211	Oyarbide	2024-01-10 02:30:00	99.08	2.8031	NA
OYA1211	Oyarbide	2024-01-10 02:40:00	73.67	3.0261	NA
OYA1211	Oyarbide	2024-01-10 02:50:00	51.67	3.2831	NA
OYA1211	Oyarbide	2024-01-10 03:00:00	31.43	3.628	NA
OYA1211	Oyarbide	2024-01-10 03:10:00	32.97	3.902	NA
OYA1211	Oyarbide	2024-01-10 03:20:00	31.97	4.062	NA
OYA1211	Oyarbide	2024-01-10 03:30:00	32.36	4.102	NA
OYA1211	Oyarbide	2024-01-10 03:40:00	30.73	4.155	NA
OYA1211	Oyarbide	2024-01-10 03:50:00	29.62	4.161	NA
OYA1211	Oyarbide	2024-01-10 04:00:00	28.59	4.167	NA
OYA1211	Oyarbide	2024-01-10 04:10:00	28.4	4.135	NA
OYA1211	Oyarbide	2024-01-10 04:20:00	28.61	4.112	NA
OYA1211	Oyarbide	2024-01-10 04:30:00	29.76	4.051	NA
OYA1211	Oyarbide	2024-01-10 04:40:00	30.19	4.003	NA
OYA1211	Oyarbide	2024-01-10 04:50:00	29.39	4.002	NA
OYA1211	Oyarbide	2024-01-10 05:00:00	29.09	3.988	NA
OYA1211	Oyarbide	2024-01-10 05:10:00	30.28	3.981	NA
OYA1211	Oyarbide	2024-01-10 05:20:00	31.45	3.994	NA
OYA1211	Oyarbide	2024-01-10 05:30:00	32.29	4.019	NA
OYA1211	Oyarbide	2024-01-10 05:40:00	32.25	4.057	NA
OYA1211	Oyarbide	2024-01-10 05:50:00	32.43	4.098	NA
OYA1211	Oyarbide	2024-01-10 06:00:00	30.94	4.175	NA
OYA1211	Oyarbide	2024-01-10 06:10:00	28.81	4.23	NA
OYA1211	Oyarbide	2024-01-10 06:20:00	27.51	4.222	NA
OYA1211	Oyarbide	2024-01-10 06:30:00	26.32	4.181	NA
OYA1211	Oyarbide	2024-01-10 06:40:00	25.24	4.103	NA
OYA1211	Oyarbide	2024-01-10 06:50:00	22.88	4.059	NA
OYA1211	Oyarbide	2024-01-10 07:00:00	20.77	4.002	NA
OYA1211	Oyarbide	2024-01-10 07:10:00	18.098	3.856	NA
OYA1211	Oyarbide	2024-01-10 07:20:00	16.858	3.648	NA
OYA1211	Oyarbide	2024-01-10 07:30:00	17.128	3.5	NA
OYA1211	Oyarbide	2024-01-10 07:40:00	18.758	3.397	NA
OYA1211	Oyarbide	2024-01-10 07:50:00	20.318	3.35	NA
OYA1211	Oyarbide	2024-01-10 08:00:00	21.288	3.381	NA
OYA1211	Oyarbide	2024-01-10 08:10:00	22.228	3.424	NA
OYA1211	Oyarbide	2024-01-10 08:20:00	23.598	3.463	NA
OYA1211	Oyarbide	2024-01-10 08:30:00	25.218	3.518	NA
OYA1211	Oyarbide	2024-01-10 08:40:00	26.418	3.566	NA
OYA1211	Oyarbide	2024-01-10 08:50:00	27.92	3.695	NA
OYA1211	Oyarbide	2024-01-10 09:00:00	28.53	3.871	NA
OYA1211	Oyarbide	2024-01-10 09:10:00	27.71	3.889	NA
OYA1211	Oyarbide	2024-01-10 09:20:00	27.5	3.879	NA
OYA1211	Oyarbide	2024-01-10 09:30:00	27.39	3.937	NA
OYA1211	Oyarbide	2024-01-10 09:40:00	26.74	4.023	NA
OYA1211	Oyarbide	2024-01-10 09:50:00	26.57	4.1	NA
OYA1211	Oyarbide	2024-01-10 10:00:00	25.68	4.254	NA
OYA1211	Oyarbide	2024-01-10 10:10:00	24.42	4.38	NA
OYA1211	Oyarbide	2024-01-10 10:20:00	25.12	4.395	NA
OYA1211	Oyarbide	2024-01-10 10:30:00	26.2	4.255	NA
OYA1211	Oyarbide	2024-01-10 10:40:00	27.73	4.186	NA
OYA1211	Oyarbide	2024-01-10 10:50:00	29.52	4.288	NA
OYA1211	Oyarbide	2024-01-10 11:00:00	30.24	4.265	NA
OYA1211	Oyarbide	2024-01-10 11:10:00	29.99	4.062	NA
OYA1211	Oyarbide	2024-01-10 11:20:00	29.83	3.773	NA
OYA1211	Oyarbide	2024-01-10 11:30:00	30.1	3.557	NA
OYA1211	Oyarbide	2024-01-10 11:40:00	31.33	3.36	NA
OYA1211	Oyarbide	2024-01-10 11:50:00	32.82	3.198	NA
OYA1211	Oyarbide	2024-01-10 12:00:00	65.42	2.991	NA
OYA1211	Oyarbide	2024-01-10 12:10:00	85.49	2.935	NA
OYA1211	Oyarbide	2024-01-10 12:20:00	105.41	2.845	NA
OYA1211	Oyarbide	2024-01-10 12:30:00	123.89	2.608	NA
OYA1211	Oyarbide	2024-01-10 12:40:00	143.24	2.44	NA
OYA1211	Oyarbide	2024-01-10 12:50:00	141.62	2.408	NA
OYA1211	Oyarbide	2024-01-10 13:00:00	142.44	2.498	NA
OYA1211	Oyarbide	2024-01-10 13:10:00	141.7	2.419	NA
OYA1211	Oyarbide	2024-01-10 13:20:00	170.89	2.167	NA
OYA1211	Oyarbide	2024-01-10 13:30:00	189.79	1.991	NA
OYA1211	Oyarbide	2024-01-10 13:40:00	176.89	2.096	NA
OYA1211	Oyarbide	2024-01-10 13:50:00	175.39	2.183	NA
OYA1211	Oyarbide	2024-01-10 14:00:00	174.09	2.286	NA
OYA1211	Oyarbide	2024-01-10 14:10:00	173.69	2.428	NA
OYA1211	Oyarbide	2024-01-10 14:20:00	172.99	2.642	NA
OYA1211	Oyarbide	2024-01-10 14:30:00	194.19	2.843	NA
OYA1211	Oyarbide	2024-01-10 14:40:00	214.52	3	NA
OYA1211	Oyarbide	2024-01-10 14:50:00	234.5	3.279	NA
OYA1211	Oyarbide	2024-01-10 15:00:00	224.5	3.726	NA
OYA1211	Oyarbide	2024-01-10 15:10:00	226.3	4.07	NA
OYA1211	Oyarbide	2024-01-10 15:20:00	226.9	4.327	NA
OYA1211	Oyarbide	2024-01-10 15:30:00	228.5	4.632	NA
OYA1211	Oyarbide	2024-01-10 15:40:00	229.3	4.909	NA
OYA1211	Oyarbide	2024-01-10 15:50:00	230.7	5.189	NA
OYA1211	Oyarbide	2024-01-10 16:00:00	231.9	5.405	NA
OYA1211	Oyarbide	2024-01-10 16:10:00	233	5.616	NA
OYA1211	Oyarbide	2024-01-10 16:20:00	233	5.828	NA
OYA1211	Oyarbide	2024-01-10 16:30:00	235	5.956	NA
OYA1211	Oyarbide	2024-01-10 16:40:00	236.7	6.089	NA
OYA1211	Oyarbide	2024-01-10 16:50:00	236.5	6.179	NA
OYA1211	Oyarbide	2024-01-10 17:00:00	237	6.215	NA
OYA1211	Oyarbide	2024-01-10 17:10:00	237	6.277	NA
OYA1211	Oyarbide	2024-01-10 17:20:00	237.8	6.366	NA
OYA1211	Oyarbide	2024-01-10 17:30:00	238	6.488	NA
OYA1211	Oyarbide	2024-01-10 17:40:00	238.8	6.662	NA
OYA1211	Oyarbide	2024-01-10 17:50:00	239.7	6.798	NA
OYA1211	Oyarbide	2024-01-10 18:00:00	240.1	6.949	NA
OYA1211	Oyarbide	2024-01-10 18:10:00	239.7	7.132	NA
OYA1211	Oyarbide	2024-01-10 18:20:00	240.1	7.301	NA
OYA1211	Oyarbide	2024-01-10 18:30:00	241	7.498	NA
OYA1211	Oyarbide	2024-01-10 18:40:00	241.9	7.682	NA
OYA1211	Oyarbide	2024-01-10 18:50:00	242.5	7.874	NA
OYA1211	Oyarbide	2024-01-10 19:00:00	243.2	8.041	NA
OYA1211	Oyarbide	2024-01-10 19:10:00	244.2	8.207	NA
OYA1211	Oyarbide	2024-01-10 19:20:00	244.8	8.379	NA
OYA1211	Oyarbide	2024-01-10 19:30:00	245.6	8.499	NA
OYA1211	Oyarbide	2024-01-10 19:40:00	246.1	8.428	NA
OYA1211	Oyarbide	2024-01-10 19:50:00	246.9	8.326	NA
OYA1211	Oyarbide	2024-01-10 20:00:00	247.5	8.18	NA
OYA1211	Oyarbide	2024-01-10 20:10:00	247.4	8.099	NA
OYA1211	Oyarbide	2024-01-10 20:20:00	247.9	8.051	NA
OYA1211	Oyarbide	2024-01-10 20:30:00	248.9	8.002	NA
OYA1211	Oyarbide	2024-01-10 20:40:00	249.3	7.984	NA
OYA1211	Oyarbide	2024-01-10 20:50:00	249.7	7.857	NA
OYA1211	Oyarbide	2024-01-10 21:00:00	250.3	7.621	NA
OYA1211	Oyarbide	2024-01-10 21:10:00	250.6	7.384	NA
OYA1211	Oyarbide	2024-01-10 21:20:00	251.8	7.194	NA
OYA1211	Oyarbide	2024-01-10 21:30:00	252.8	7.085	NA
OYA1211	Oyarbide	2024-01-10 21:40:00	252.9	6.956	NA
OYA1211	Oyarbide	2024-01-10 21:50:00	253.5	6.84	NA
OYA1211	Oyarbide	2024-01-10 22:00:00	253.3	6.702	NA
OYA1211	Oyarbide	2024-01-10 22:10:00	253.7	6.477	NA
OYA1211	Oyarbide	2024-01-10 22:20:00	254.4	6.13	NA
OYA1211	Oyarbide	2024-01-10 22:30:00	254.9	5.752	NA
OYA1211	Oyarbide	2024-01-10 22:40:00	253.8	5.397	NA
OYA1211	Oyarbide	2024-01-10 22:50:00	253.2	5.032	NA
OYA1211	Oyarbide	2024-01-10 23:00:00	252	4.746	NA
OYA1211	Oyarbide	2024-01-10 23:10:00	250.1	4.431	NA
OYA1211	Oyarbide	2024-01-10 23:20:00	247.7	4.08	NA
OYA1211	Oyarbide	2024-01-10 23:30:00	246.7	3.675	NA
OYA1211	Oyarbide	2024-01-10 23:40:00	245.4	3.301	NA
OYA1211	Oyarbide	2024-01-10 23:50:00	243.6	2.91	NA
OYA1211	Oyarbide	2024-01-11	240.1	2.579	NA
OYA1211	Oyarbide	2024-01-11 00:10:00	242.1	2.2953	NA
OYA1211	Oyarbide	2024-01-11 00:20:00	253.2	2.1813	NA
OYA1211	Oyarbide	2024-01-11 00:30:00	263.5	2.1213	NA
OYA1211	Oyarbide	2024-01-11 00:40:00	261.6	1.9643	NA
OYA1211	Oyarbide	2024-01-11 00:50:00	260.2	1.7763	NA
OYA1211	Oyarbide	2024-01-11 01:00:00	258.9	1.7163	NA
OYA1211	Oyarbide	2024-01-11 01:10:00	256.9	1.6943	NA
OYA1211	Oyarbide	2024-01-11 01:20:00	255.3	1.6823	NA
OYA1211	Oyarbide	2024-01-11 01:30:00	253.1	1.6793	NA
OYA1211	Oyarbide	2024-01-11 01:40:00	251.8	1.7113	NA
OYA1211	Oyarbide	2024-01-11 01:50:00	244.3	1.772	NA
OYA1211	Oyarbide	2024-01-11 02:00:00	231.4	1.5714	NA
OYA1211	Oyarbide	2024-01-11 02:10:00	201.74	1.4774	NA
OYA1211	Oyarbide	2024-01-11 02:20:00	184.16	1.5014	NA
OYA1211	Oyarbide	2024-01-11 02:30:00	165.96	1.7354	NA
OYA1211	Oyarbide	2024-01-11 02:40:00	147.63	1.9274	NA
OYA1211	Oyarbide	2024-01-11 02:50:00	127.71	2.1204	NA
OYA1211	Oyarbide	2024-01-11 03:00:00	107.94	2.2544	NA
OYA1211	Oyarbide	2024-01-11 03:10:00	88.42	2.4654	NA
OYA1211	Oyarbide	2024-01-11 03:20:00	70.22	2.6924	NA
OYA1211	Oyarbide	2024-01-11 03:30:00	53.9	2.9504	NA
OYA1211	Oyarbide	2024-01-11 03:40:00	33.98	3.48	NA
OYA1211	Oyarbide	2024-01-11 03:50:00	31.16	3.922	NA
OYA1211	Oyarbide	2024-01-11 04:00:00	28.61	4.257	NA
OYA1211	Oyarbide	2024-01-11 04:10:00	27.32	4.382	NA
OYA1211	Oyarbide	2024-01-11 04:20:00	26.94	4.512	NA
OYA1211	Oyarbide	2024-01-11 04:30:00	26.56	4.408	NA
OYA1211	Oyarbide	2024-01-11 04:40:00	26.54	4.305	NA
OYA1211	Oyarbide	2024-01-11 04:50:00	27.59	4.207	NA
OYA1211	Oyarbide	2024-01-11 05:00:00	28.54	4.055	NA
OYA1211	Oyarbide	2024-01-11 05:10:00	29.36	3.925	NA
OYA1211	Oyarbide	2024-01-11 05:20:00	30.24	3.711	NA
OYA1211	Oyarbide	2024-01-11 05:30:00	30.89	3.526	NA
OYA1211	Oyarbide	2024-01-11 05:40:00	31.6	3.48	NA
OYA1211	Oyarbide	2024-01-11 05:50:00	31.62	3.429	NA
OYA1211	Oyarbide	2024-01-11 06:00:00	30.94	3.293	NA
OYA1211	Oyarbide	2024-01-11 06:10:00	30.93	3.301	NA
OYA1211	Oyarbide	2024-01-11 06:20:00	31.03	3.399	NA
OYA1211	Oyarbide	2024-01-11 06:30:00	31.6	3.501	NA
OYA1211	Oyarbide	2024-01-11 06:40:00	31.69	3.62	NA
OYA1211	Oyarbide	2024-01-11 06:50:00	31.7	3.737	NA
OYA1211	Oyarbide	2024-01-11 07:00:00	32.39	3.798	NA
OYA1211	Oyarbide	2024-01-11 07:10:00	33.15	3.819	NA
OYA1211	Oyarbide	2024-01-11 07:20:00	34.86	3.721	NA
OYA1211	Oyarbide	2024-01-11 07:30:00	36.87	3.588	NA
OYA1211	Oyarbide	2024-01-11 07:40:00	36.91	3.51	NA
OYA1211	Oyarbide	2024-01-11 07:50:00	36.69	3.505	NA
OYA1211	Oyarbide	2024-01-11 08:00:00	69.98	3.467	NA
OYA1211	Oyarbide	2024-01-11 08:10:00	98.88	3.21	NA
OYA1211	Oyarbide	2024-01-11 08:20:00	119.74	2.8901	NA
OYA1211	Oyarbide	2024-01-11 08:30:00	139.33	2.6811	NA
OYA1211	Oyarbide	2024-01-11 08:40:00	157.88	2.4721	NA
OYA1211	Oyarbide	2024-01-11 08:50:00	170.75	2.1833	NA
OYA1211	Oyarbide	2024-01-11 09:00:00	168.09	2.1483	NA
OYA1211	Oyarbide	2024-01-11 09:10:00	167.73	2.2103	NA
OYA1211	Oyarbide	2024-01-11 09:20:00	170.04	2.2463	NA
OYA1211	Oyarbide	2024-01-11 09:30:00	173.87	2.2033	NA
OYA1211	Oyarbide	2024-01-11 09:40:00	143.17	2.1223	NA
OYA1211	Oyarbide	2024-01-11 09:50:00	114.9	2.2213	NA
OYA1211	Oyarbide	2024-01-11 10:00:00	95.14	2.4172	NA
OYA1211	Oyarbide	2024-01-11 10:10:00	76.73	2.4222	NA
OYA1211	Oyarbide	2024-01-11 10:20:00	58.65	2.4842	NA
OYA1211	Oyarbide	2024-01-11 10:30:00	47.94	2.639	NA
OYA1211	Oyarbide	2024-01-11 10:40:00	51.47	2.637	NA
OYA1211	Oyarbide	2024-01-11 10:50:00	51.32	2.631	NA
OYA1211	Oyarbide	2024-01-11 11:00:00	52.76	2.541	NA
OYA1211	Oyarbide	2024-01-11 11:10:00	54.99	2.537	NA
OYA1211	Oyarbide	2024-01-11 11:20:00	58.82	2.517	NA
OYA1211	Oyarbide	2024-01-11 11:30:00	63.72	2.492	NA
OYA1211	Oyarbide	2024-01-11 11:40:00	66.26	2.456	NA
OYA1211	Oyarbide	2024-01-11 11:50:00	66.52	2.495	NA
OYA1211	Oyarbide	2024-01-11 12:00:00	66.94	2.449	NA
OYA1211	Oyarbide	2024-01-11 12:10:00	65.35	2.402	NA
OYA1211	Oyarbide	2024-01-11 12:20:00	64.77	2.273	NA
OYA1211	Oyarbide	2024-01-11 12:30:00	63.25	2.091	NA
OYA1211	Oyarbide	2024-01-11 12:40:00	59.85	2.015	NA
OYA1211	Oyarbide	2024-01-11 12:50:00	54.05	1.879	NA
OYA1211	Oyarbide	2024-01-11 13:00:00	46.79	1.848	NA
OYA1211	Oyarbide	2024-01-11 13:10:00	39.19	1.856	NA
OYA1211	Oyarbide	2024-01-11 13:20:00	67.21	1.7181	NA
OYA1211	Oyarbide	2024-01-11 13:30:00	84.36	1.7151	NA
OYA1211	Oyarbide	2024-01-11 13:40:00	102.42	1.8231	NA
OYA1211	Oyarbide	2024-01-11 13:50:00	119.92	1.9331	NA
OYA1211	Oyarbide	2024-01-11 14:00:00	136.64	2.0631	NA
OYA1211	Oyarbide	2024-01-11 14:10:00	155.83	2.2691	NA
OYA1211	Oyarbide	2024-01-11 14:20:00	174.63	2.5331	NA
OYA1211	Oyarbide	2024-01-11 14:30:00	194.8	2.8311	NA
OYA1211	Oyarbide	2024-01-11 14:40:00	215.43	3.0101	NA
OYA1211	Oyarbide	2024-01-11 14:50:00	236.6	3.2141	NA
OYA1211	Oyarbide	2024-01-11 15:00:00	224.2	3.637	NA
OYA1211	Oyarbide	2024-01-11 15:10:00	223.9	3.936	NA
OYA1211	Oyarbide	2024-01-11 15:20:00	222.9	4.194	NA
OYA1211	Oyarbide	2024-01-11 15:30:00	224.1	4.403	NA
OYA1211	Oyarbide	2024-01-11 15:40:00	227	4.653	NA
OYA1211	Oyarbide	2024-01-11 15:50:00	228.6	4.82	NA
OYA1211	Oyarbide	2024-01-11 16:00:00	231.3	4.918	NA
OYA1211	Oyarbide	2024-01-11 16:10:00	233.3	4.982	NA
OYA1211	Oyarbide	2024-01-11 16:20:00	234.3	5.197	NA
OYA1211	Oyarbide	2024-01-11 16:30:00	236.2	5.338	NA
OYA1211	Oyarbide	2024-01-11 16:40:00	237.5	5.39	NA
OYA1211	Oyarbide	2024-01-11 16:50:00	238.8	5.418	NA
OYA1211	Oyarbide	2024-01-11 17:00:00	241.5	5.429	NA
OYA1211	Oyarbide	2024-01-11 17:10:00	243.5	5.542	NA
OYA1211	Oyarbide	2024-01-11 17:20:00	243.6	5.663	NA
OYA1211	Oyarbide	2024-01-11 17:30:00	244.5	5.866	NA
OYA1211	Oyarbide	2024-01-11 17:40:00	244.8	6.067	NA
OYA1211	Oyarbide	2024-01-11 17:50:00	245.7	6.303	NA
OYA1211	Oyarbide	2024-01-11 18:00:00	246.7	6.466	NA
OYA1211	Oyarbide	2024-01-11 18:10:00	246.2	6.682	NA
OYA1211	Oyarbide	2024-01-11 18:20:00	246.5	6.882	NA
OYA1211	Oyarbide	2024-01-11 18:30:00	247	7.09	NA
OYA1211	Oyarbide	2024-01-11 18:40:00	246.7	7.302	NA
OYA1211	Oyarbide	2024-01-11 18:50:00	246.8	7.45	NA
OYA1211	Oyarbide	2024-01-11 19:00:00	247	7.553	NA
OYA1211	Oyarbide	2024-01-11 19:10:00	247.4	7.597	NA
OYA1211	Oyarbide	2024-01-11 19:20:00	247.7	7.669	NA
OYA1211	Oyarbide	2024-01-11 19:30:00	248.2	7.738	NA
OYA1211	Oyarbide	2024-01-11 19:40:00	249.2	7.771	NA
OYA1211	Oyarbide	2024-01-11 19:50:00	250.9	7.729	NA
OYA1211	Oyarbide	2024-01-11 20:00:00	252.2	7.721	NA
OYA1211	Oyarbide	2024-01-11 20:10:00	253.2	7.749	NA
OYA1211	Oyarbide	2024-01-11 20:20:00	253.9	7.666	NA
OYA1211	Oyarbide	2024-01-11 20:30:00	253.9	7.64	NA
OYA1211	Oyarbide	2024-01-11 20:40:00	254.3	7.618	NA
OYA1211	Oyarbide	2024-01-11 20:50:00	254.3	7.581	NA
OYA1211	Oyarbide	2024-01-11 21:00:00	255.3	7.487	NA
OYA1211	Oyarbide	2024-01-11 21:10:00	255.4	7.321	NA
OYA1211	Oyarbide	2024-01-11 21:20:00	255	7.144	NA
OYA1211	Oyarbide	2024-01-11 21:30:00	254	7.024	NA
OYA1211	Oyarbide	2024-01-11 21:40:00	253.6	6.897	NA
OYA1211	Oyarbide	2024-01-11 21:50:00	253	6.693	NA
OYA1211	Oyarbide	2024-01-11 22:00:00	251.8	6.553	NA
OYA1211	Oyarbide	2024-01-11 22:10:00	250.5	6.372	NA
OYA1211	Oyarbide	2024-01-11 22:20:00	250	6.164	NA
OYA1211	Oyarbide	2024-01-11 22:30:00	249.3	5.941	NA
OYA1211	Oyarbide	2024-01-11 22:40:00	248.3	5.766	NA
OYA1211	Oyarbide	2024-01-11 22:50:00	248.3	5.7	NA
OYA1211	Oyarbide	2024-01-11 23:00:00	248.1	5.55	NA
OYA1211	Oyarbide	2024-01-11 23:10:00	247.7	5.3	NA
OYA1211	Oyarbide	2024-01-11 23:20:00	249.4	4.875	NA
OYA1211	Oyarbide	2024-01-11 23:30:00	249.6	4.538	NA
OYA1211	Oyarbide	2024-01-11 23:40:00	251.2	4.185	NA
OYA1211	Oyarbide	2024-01-11 23:50:00	252.6	3.825	NA
OYA1211	Oyarbide	2024-01-12	260.6	3.488	NA
OYA1211	Oyarbide	2024-01-12 00:10:00	239.01	3.438	NA
OYA1211	Oyarbide	2024-01-12 00:20:00	216.65	3.539	NA
OYA1211	Oyarbide	2024-01-12 00:30:00	193.53	3.576	NA
OYA1211	Oyarbide	2024-01-12 00:40:00	171.82	3.679	NA
OYA1211	Oyarbide	2024-01-12 00:50:00	149.69	3.98	NA
OYA1211	Oyarbide	2024-01-12 01:00:00	125	4.372	NA
OYA1211	Oyarbide	2024-01-12 01:10:00	102.29	4.734	NA
OYA1211	Oyarbide	2024-01-12 01:20:00	79.27	5.119	NA
OYA1211	Oyarbide	2024-01-12 01:30:00	56.1	5.527	NA
OYA1211	Oyarbide	2024-01-12 01:40:00	25.55	5.879	NA
OYA1211	Oyarbide	2024-01-12 01:50:00	25.92	5.872	NA
OYA1211	Oyarbide	2024-01-12 02:00:00	25.93	5.664	NA
OYA1211	Oyarbide	2024-01-12 02:10:00	25.85	5.616	NA
OYA1211	Oyarbide	2024-01-12 02:20:00	25.2	5.613	NA
OYA1211	Oyarbide	2024-01-12 02:30:00	25.31	5.498	NA
OYA1211	Oyarbide	2024-01-12 02:40:00	25.18	5.496	NA
OYA1211	Oyarbide	2024-01-12 02:50:00	25.55	5.478	NA
OYA1211	Oyarbide	2024-01-12 03:00:00	25.99	5.391	NA
OYA1211	Oyarbide	2024-01-12 03:10:00	27.04	5.241	NA
OYA1211	Oyarbide	2024-01-12 03:20:00	28.09	5.107	NA
OYA1211	Oyarbide	2024-01-12 03:30:00	28.4	5.033	NA
OYA1211	Oyarbide	2024-01-12 03:40:00	27.36	5.028	NA
OYA1211	Oyarbide	2024-01-12 03:50:00	24.9226	5.105	NA
OYA1211	Oyarbide	2024-01-12 04:00:00	57.9826	5.202	NA
OYA1211	Oyarbide	2024-01-12 04:10:00	91.3026	5.209	NA
OYA1211	Oyarbide	2024-01-12 04:20:00	89.2626	5.154	NA
OYA1211	Oyarbide	2024-01-12 04:30:00	88.8026	4.972	NA
OYA1211	Oyarbide	2024-01-12 04:40:00	88.8926	4.876	NA
OYA1211	Oyarbide	2024-01-12 04:50:00	88.9526	4.838	NA
OYA1211	Oyarbide	2024-01-12 05:00:00	87.9026	4.851	NA
OYA1211	Oyarbide	2024-01-12 05:10:00	87.6126	4.926	NA
OYA1211	Oyarbide	2024-01-12 05:20:00	88.7926	5.011	NA
OYA1211	Oyarbide	2024-01-12 05:30:00	90.97	4.89	NA
OYA1211	Oyarbide	2024-01-12 05:40:00	58.48	4.722	NA
OYA1211	Oyarbide	2024-01-12 05:50:00	26.01	4.631	NA
OYA1211	Oyarbide	2024-01-12 06:00:00	28.55	4.569	NA
OYA1211	Oyarbide	2024-01-12 06:10:00	29.71	4.619	NA
OYA1211	Oyarbide	2024-01-12 06:20:00	29.45	4.662	NA
OYA1211	Oyarbide	2024-01-12 06:30:00	29.41	4.722	NA
OYA1211	Oyarbide	2024-01-12 06:40:00	30.04	4.786	NA
OYA1211	Oyarbide	2024-01-12 06:50:00	30.13	4.811	NA
OYA1211	Oyarbide	2024-01-12 07:00:00	30.13	4.822	NA
OYA1211	Oyarbide	2024-01-12 07:10:00	30.76	4.812	NA
OYA1211	Oyarbide	2024-01-12 07:20:00	30.25	4.81	NA
OYA1211	Oyarbide	2024-01-12 07:30:00	29.66	4.744	NA
OYA1211	Oyarbide	2024-01-12 07:40:00	29.66	4.603	NA
OYA1211	Oyarbide	2024-01-12 07:50:00	28.66	4.399	NA
OYA1211	Oyarbide	2024-01-12 08:00:00	27.94	4.262	NA
OYA1211	Oyarbide	2024-01-12 08:10:00	27.37	4.181	NA
OYA1211	Oyarbide	2024-01-12 08:20:00	26.52	4.134	NA
OYA1211	Oyarbide	2024-01-12 08:30:00	24.77	4.063	NA
OYA1211	Oyarbide	2024-01-12 08:40:00	23.61	3.929	NA
OYA1211	Oyarbide	2024-01-12 08:50:00	22.65	3.839	NA
OYA1211	Oyarbide	2024-01-12 09:00:00	21.17	3.778	NA
OYA1211	Oyarbide	2024-01-12 09:10:00	20.2	3.821	NA
OYA1211	Oyarbide	2024-01-12 09:20:00	19.33	3.951	NA
OYA1211	Oyarbide	2024-01-12 09:30:00	18.88	4.137	NA
OYA1211	Oyarbide	2024-01-12 09:40:00	18.59	4.228	NA
OYA1211	Oyarbide	2024-01-12 09:50:00	17.81	4.243	NA
OYA1211	Oyarbide	2024-01-12 10:00:00	17.33	4.237	NA
OYA1211	Oyarbide	2024-01-12 10:10:00	17.26	4.264	NA
OYA1211	Oyarbide	2024-01-12 10:20:00	16.91	4.248	NA
OYA1211	Oyarbide	2024-01-12 10:30:00	42.9	4.009	NA
OYA1211	Oyarbide	2024-01-12 10:40:00	67.28	3.772	NA
OYA1211	Oyarbide	2024-01-12 10:50:00	86.71	3.471	NA
OYA1211	Oyarbide	2024-01-12 11:00:00	106.7	3.174	NA
OYA1211	Oyarbide	2024-01-12 11:10:00	125.69	2.832	NA
OYA1211	Oyarbide	2024-01-12 11:20:00	129.86	2.516	NA
OYA1211	Oyarbide	2024-01-12 11:30:00	132.57	2.331	NA
OYA1211	Oyarbide	2024-01-12 11:40:00	135.55	2.201	NA
OYA1211	Oyarbide	2024-01-12 11:50:00	138.65	2.1	NA
OYA1211	Oyarbide	2024-01-12 12:00:00	141.03	2.071	NA
OYA1211	Oyarbide	2024-01-12 12:10:00	116.87	2.184	NA
OYA1211	Oyarbide	2024-01-12 12:20:00	96.59	2.238	NA
OYA1211	Oyarbide	2024-01-12 12:30:00	78.16	2.332	NA
OYA1211	Oyarbide	2024-01-12 12:40:00	58.33	2.488	NA
OYA1211	Oyarbide	2024-01-12 12:50:00	38.63	2.593	NA
OYA1211	Oyarbide	2024-01-12 13:00:00	59.12	2.654	NA
OYA1211	Oyarbide	2024-01-12 13:10:00	76.86	2.652	NA
OYA1211	Oyarbide	2024-01-12 13:20:00	96.33	2.553	NA
OYA1211	Oyarbide	2024-01-12 13:30:00	114.66	2.511	NA
OYA1211	Oyarbide	2024-01-12 13:40:00	134.5	2.509	NA
OYA1211	Oyarbide	2024-01-12 13:50:00	154.36	2.568	NA
OYA1211	Oyarbide	2024-01-12 14:00:00	172.74	2.683	NA
OYA1211	Oyarbide	2024-01-12 14:10:00	194.37	2.797	NA
OYA1211	Oyarbide	2024-01-12 14:20:00	214.9	2.842	NA
OYA1211	Oyarbide	2024-01-12 14:30:00	237.1	3.029	NA
OYA1211	Oyarbide	2024-01-12 14:40:00	232.6	3.318	NA
OYA1211	Oyarbide	2024-01-12 14:50:00	233.6	3.537	NA
OYA1211	Oyarbide	2024-01-12 15:00:00	233.2	3.79	NA
OYA1211	Oyarbide	2024-01-12 15:10:00	234	4.002	NA
OYA1211	Oyarbide	2024-01-12 15:20:00	234.4	4.203	NA
OYA1211	Oyarbide	2024-01-12 15:30:00	234.1	4.39	NA
OYA1211	Oyarbide	2024-01-12 15:40:00	234.8	4.557	NA
OYA1211	Oyarbide	2024-01-12 15:50:00	234.6	4.72	NA
OYA1211	Oyarbide	2024-01-12 16:00:00	235	4.936	NA
OYA1211	Oyarbide	2024-01-12 16:10:00	233.8	5.103	NA
OYA1211	Oyarbide	2024-01-12 16:20:00	235.1	5.294	NA
OYA1211	Oyarbide	2024-01-12 16:30:00	236.1	5.513	NA
OYA1211	Oyarbide	2024-01-12 16:40:00	236.3	5.718	NA
OYA1211	Oyarbide	2024-01-12 16:50:00	236.4	5.883	NA
OYA1211	Oyarbide	2024-01-12 17:00:00	236.9	6.07	NA
OYA1211	Oyarbide	2024-01-12 17:10:00	238.7	6.288	NA
OYA1211	Oyarbide	2024-01-12 17:20:00	239.3	6.539	NA
OYA1211	Oyarbide	2024-01-12 17:30:00	239.5	6.779	NA
OYA1211	Oyarbide	2024-01-12 17:40:00	240.7	6.966	NA
OYA1211	Oyarbide	2024-01-12 17:50:00	243.1	7.168	NA
OYA1211	Oyarbide	2024-01-12 18:00:00	244.4	7.224	NA
OYA1211	Oyarbide	2024-01-12 18:10:00	244.3	7.252	NA
OYA1211	Oyarbide	2024-01-12 18:20:00	244.9	7.336	NA
OYA1211	Oyarbide	2024-01-12 18:30:00	245.5	7.384	NA
OYA1211	Oyarbide	2024-01-12 18:40:00	245.3	7.38	NA
OYA1211	Oyarbide	2024-01-12 18:50:00	244.9	7.383	NA
OYA1211	Oyarbide	2024-01-12 19:00:00	244.5	7.374	NA
OYA1211	Oyarbide	2024-01-12 19:10:00	244.4	7.397	NA
OYA1211	Oyarbide	2024-01-12 19:20:00	244.9	7.382	NA
OYA1211	Oyarbide	2024-01-12 19:30:00	245.7	7.457	NA
OYA1211	Oyarbide	2024-01-12 19:40:00	246.2	7.596	NA
OYA1211	Oyarbide	2024-01-12 19:50:00	246.8	7.726	NA
OYA1211	Oyarbide	2024-01-12 20:00:00	248	7.731	NA
OYA1211	Oyarbide	2024-01-12 20:10:00	249.6	7.8	NA
OYA1211	Oyarbide	2024-01-12 20:20:00	250.7	8.012	NA
OYA1211	Oyarbide	2024-01-12 20:30:00	251.3	8.068	NA
OYA1211	Oyarbide	2024-01-12 20:40:00	251.3	8.039	NA
OYA1211	Oyarbide	2024-01-12 20:50:00	252.3	8.032	NA
OYA1211	Oyarbide	2024-01-12 21:00:00	251.9	8.009	NA
OYA1211	Oyarbide	2024-01-12 21:10:00	250.4	7.822	NA
OYA1211	Oyarbide	2024-01-12 21:20:00	250	7.73	NA
OYA1211	Oyarbide	2024-01-12 21:30:00	250.1	7.609	NA
OYA1211	Oyarbide	2024-01-12 21:40:00	249.7	7.541	NA
OYA1211	Oyarbide	2024-01-12 21:50:00	248.6	7.493	NA
OYA1211	Oyarbide	2024-01-12 22:00:00	248.1	7.322	NA
OYA1211	Oyarbide	2024-01-12 22:10:00	247.7	7.275	NA
OYA1211	Oyarbide	2024-01-12 22:20:00	248.3	7.29	NA
OYA1211	Oyarbide	2024-01-12 22:30:00	248.2	7.26	NA
OYA1211	Oyarbide	2024-01-12 22:40:00	248.8	7.195	NA
OYA1211	Oyarbide	2024-01-12 22:50:00	250	7.246	NA
OYA1211	Oyarbide	2024-01-12 23:00:00	249.8	7.124	NA
OYA1211	Oyarbide	2024-01-12 23:10:00	249	6.893	NA
OYA1211	Oyarbide	2024-01-12 23:20:00	247.2	6.497	NA
OYA1211	Oyarbide	2024-01-12 23:30:00	246.2	5.996	NA
OYA1211	Oyarbide	2024-01-12 23:40:00	246.9	5.454	NA
OYA1211	Oyarbide	2024-01-12 23:50:00	246	4.823	NA
OYA1211	Oyarbide	2024-01-13	221.467	4.509	NA
OYA1211	Oyarbide	2024-01-13 00:10:00	197.337	4.272	NA
OYA1211	Oyarbide	2024-01-13 00:20:00	174.287	4.054	NA
OYA1211	Oyarbide	2024-01-13 00:30:00	151.387	3.798	NA
OYA1211	Oyarbide	2024-01-13 00:40:00	128.677	3.688	NA
OYA1211	Oyarbide	2024-01-13 00:50:00	106.107	3.669	NA
OYA1211	Oyarbide	2024-01-13 01:00:00	84.327	3.845	NA
OYA1211	Oyarbide	2024-01-13 01:10:00	62.217	4.085	NA
OYA1211	Oyarbide	2024-01-13 01:20:00	38.677	4.377	NA
OYA1211	Oyarbide	2024-01-13 01:30:00	17.257	4.767	NA
OYA1211	Oyarbide	2024-01-13 01:40:00	18.76	4.807	NA
OYA1211	Oyarbide	2024-01-13 01:50:00	20.11	4.812	NA
OYA1211	Oyarbide	2024-01-13 02:00:00	20.89	4.778	NA
OYA1211	Oyarbide	2024-01-13 02:10:00	54.69	4.776	NA
OYA1211	Oyarbide	2024-01-13 02:20:00	53.389	4.63	NA
OYA1211	Oyarbide	2024-01-13 02:30:00	53.609	4.491	NA
OYA1211	Oyarbide	2024-01-13 02:40:00	55.089	4.3	NA
OYA1211	Oyarbide	2024-01-13 02:50:00	56.609	4.137	NA
OYA1211	Oyarbide	2024-01-13 03:00:00	60.149	3.903	NA
OYA1211	Oyarbide	2024-01-13 03:10:00	61.029	3.646	NA
OYA1211	Oyarbide	2024-01-13 03:20:00	62.169	3.399	NA
OYA1211	Oyarbide	2024-01-13 03:30:00	63.979	3.115	NA
OYA1211	Oyarbide	2024-01-13 03:40:00	65.859	2.896	NA
OYA1211	Oyarbide	2024-01-13 03:50:00	33.889	2.651	NA
OYA1211	Oyarbide	2024-01-13 04:00:00	34.89	2.506	NA
OYA1211	Oyarbide	2024-01-13 04:10:00	69.04	2.42	NA
OYA1211	Oyarbide	2024-01-13 04:20:00	67.67	2.389	NA
OYA1211	Oyarbide	2024-01-13 04:30:00	67.6	2.279	NA
OYA1211	Oyarbide	2024-01-13 04:40:00	65.06	2.254	NA
OYA1211	Oyarbide	2024-01-13 04:50:00	62.5	2.223	NA
OYA1211	Oyarbide	2024-01-13 05:00:00	94.89	2.214	NA
OYA1211	Oyarbide	2024-01-13 05:10:00	126.16	2.17	NA
OYA1211	Oyarbide	2024-01-13 05:20:00	124.98	2.154	NA
OYA1211	Oyarbide	2024-01-13 05:30:00	124.24	2.108	NA
OYA1211	Oyarbide	2024-01-13 05:40:00	124.41	2.048	NA
OYA1211	Oyarbide	2024-01-13 05:50:00	90.23	1.964	NA
OYA1211	Oyarbide	2024-01-13 06:00:00	92.16	1.841	NA
OYA1211	Oyarbide	2024-01-13 06:10:00	93	1.776	NA
OYA1211	Oyarbide	2024-01-13 06:20:00	95.54	1.738	NA
OYA1211	Oyarbide	2024-01-13 06:30:00	99.31	1.721	NA
OYA1211	Oyarbide	2024-01-13 06:40:00	65.74	1.724	NA
OYA1211	Oyarbide	2024-01-13 06:50:00	66.24	1.793	NA
OYA1211	Oyarbide	2024-01-13 07:00:00	64.25	1.819	NA
OYA1211	Oyarbide	2024-01-13 07:10:00	63.88	1.879	NA
OYA1211	Oyarbide	2024-01-13 07:20:00	64.86	1.9	NA
OYA1211	Oyarbide	2024-01-13 07:30:00	97.84	1.988	NA
OYA1211	Oyarbide	2024-01-13 07:40:00	126.28	2.05	NA
OYA1211	Oyarbide	2024-01-13 07:50:00	146.7	2.099	NA
OYA1211	Oyarbide	2024-01-13 08:00:00	162.4	2.055	NA
OYA1211	Oyarbide	2024-01-13 08:10:00	192.33	1.988	NA
OYA1211	Oyarbide	2024-01-13 08:20:00	192.94	1.968	NA
OYA1211	Oyarbide	2024-01-13 08:30:00	158.19	2.008	NA
OYA1211	Oyarbide	2024-01-13 08:40:00	158.67	2.06	NA
OYA1211	Oyarbide	2024-01-13 08:50:00	185.85	2.052	NA
OYA1211	Oyarbide	2024-01-13 09:00:00	206.21	2.032	NA
OYA1211	Oyarbide	2024-01-13 09:10:00	194.01	1.953	NA
OYA1211	Oyarbide	2024-01-13 09:20:00	182.01	1.87	NA
OYA1211	Oyarbide	2024-01-13 09:30:00	163.45	1.7811	NA
OYA1211	Oyarbide	2024-01-13 09:40:00	145.41	1.7461	NA
OYA1211	Oyarbide	2024-01-13 09:50:00	113.31	1.7064	NA
OYA1211	Oyarbide	2024-01-13 10:00:00	116.32	1.6414	NA
OYA1211	Oyarbide	2024-01-13 10:10:00	122.53	1.5494	NA
OYA1211	Oyarbide	2024-01-13 10:20:00	124.31	1.4114	NA
OYA1211	Oyarbide	2024-01-13 10:30:00	95.58	1.3544	NA
OYA1211	Oyarbide	2024-01-13 10:40:00	95.88	1.2677	NA
OYA1211	Oyarbide	2024-01-13 10:50:00	96.38	1.1721	NA
OYA1211	Oyarbide	2024-01-13 11:00:00	81.67	1.2441	NA
OYA1211	Oyarbide	2024-01-13 11:10:00	82.52	1.37	NA
OYA1211	Oyarbide	2024-01-13 11:20:00	85.62	1.498	NA
OYA1211	Oyarbide	2024-01-13 11:30:00	88.9	1.5767	NA
OYA1211	Oyarbide	2024-01-13 11:40:00	85.08	1.6227	NA
OYA1211	Oyarbide	2024-01-13 11:50:00	104.72	1.5897	NA
OYA1211	Oyarbide	2024-01-13 12:00:00	125.92	1.7567	NA
OYA1211	Oyarbide	2024-01-13 12:10:00	148.45	1.7897	NA
OYA1211	Oyarbide	2024-01-13 12:20:00	129.71	1.8474	NA
OYA1211	Oyarbide	2024-01-13 12:30:00	109.46	1.997	NA
OYA1211	Oyarbide	2024-01-13 12:40:00	107.64	2.057	NA
OYA1211	Oyarbide	2024-01-13 12:50:00	104.29	2.042	NA
OYA1211	Oyarbide	2024-01-13 13:00:00	100.01	1.966	NA
OYA1211	Oyarbide	2024-01-13 13:10:00	96.48	1.931	NA
OYA1211	Oyarbide	2024-01-13 13:20:00	114.85	1.846	NA
OYA1211	Oyarbide	2024-01-13 13:30:00	111.25	1.821	NA
OYA1211	Oyarbide	2024-01-13 13:40:00	105.95	1.66	NA
OYA1211	Oyarbide	2024-01-13 13:50:00	97.55	1.591	NA
OYA1211	Oyarbide	2024-01-13 14:00:00	109.09	1.598	NA
OYA1211	Oyarbide	2024-01-13 14:10:00	128.44	1.591	NA
OYA1211	Oyarbide	2024-01-13 14:20:00	147.47	1.479	NA
OYA1211	Oyarbide	2024-01-13 14:30:00	164.43	1.45	NA
OYA1211	Oyarbide	2024-01-13 14:40:00	184.05	1.614	NA
OYA1211	Oyarbide	2024-01-13 14:50:00	203.9	1.821	NA
OYA1211	Oyarbide	2024-01-13 15:00:00	208.1	2.056	NA
OYA1211	Oyarbide	2024-01-13 15:10:00	210.5	2.326	NA
OYA1211	Oyarbide	2024-01-13 15:20:00	216	2.549	NA
OYA1211	Oyarbide	2024-01-13 15:30:00	223.8	2.778	NA
OYA1211	Oyarbide	2024-01-13 15:40:00	231.8	3.035	NA
OYA1211	Oyarbide	2024-01-13 15:50:00	234.9	3.279	NA
OYA1211	Oyarbide	2024-01-13 16:00:00	237.3	3.691	NA
OYA1211	Oyarbide	2024-01-13 16:10:00	241.4	4.06	NA
OYA1211	Oyarbide	2024-01-13 16:20:00	244.5	4.266	NA
OYA1211	Oyarbide	2024-01-13 16:30:00	247.3	4.494	NA
OYA1211	Oyarbide	2024-01-13 16:40:00	247.7	4.685	NA
OYA1211	Oyarbide	2024-01-13 16:50:00	245.5	4.742	NA
OYA1211	Oyarbide	2024-01-13 17:00:00	244.3	4.871	NA
OYA1211	Oyarbide	2024-01-13 17:10:00	244.6	5.025	NA
OYA1211	Oyarbide	2024-01-13 17:20:00	245.8	5.127	NA
OYA1211	Oyarbide	2024-01-13 17:30:00	246.2	5.169	NA
OYA1211	Oyarbide	2024-01-13 17:40:00	245.8	5.175	NA
OYA1211	Oyarbide	2024-01-13 17:50:00	246.3	5.235	NA
OYA1211	Oyarbide	2024-01-13 18:00:00	245.8	5.321	NA
OYA1211	Oyarbide	2024-01-13 18:10:00	245.2	5.377	NA
OYA1211	Oyarbide	2024-01-13 18:20:00	245.6	5.492	NA
OYA1211	Oyarbide	2024-01-13 18:30:00	246	5.697	NA
OYA1211	Oyarbide	2024-01-13 18:40:00	246.7	5.847	NA
OYA1211	Oyarbide	2024-01-13 18:50:00	247.8	5.987	NA
OYA1211	Oyarbide	2024-01-13 19:00:00	246.9	6.178	NA
OYA1211	Oyarbide	2024-01-13 19:10:00	245.7	6.369	NA
OYA1211	Oyarbide	2024-01-13 19:20:00	246.2	6.501	NA
OYA1211	Oyarbide	2024-01-13 19:30:00	246.2	6.592	NA
OYA1211	Oyarbide	2024-01-13 19:40:00	247.1	6.655	NA
OYA1211	Oyarbide	2024-01-13 19:50:00	248	6.747	NA
OYA1211	Oyarbide	2024-01-13 20:00:00	248.4	6.843	NA
OYA1211	Oyarbide	2024-01-13 20:10:00	249.3	6.916	NA
OYA1211	Oyarbide	2024-01-13 20:20:00	249.4	6.968	NA
OYA1211	Oyarbide	2024-01-13 20:30:00	249.4	7.037	NA
OYA1211	Oyarbide	2024-01-13 20:40:00	249.6	7.002	NA
OYA1211	Oyarbide	2024-01-13 20:50:00	249.4	6.946	NA
OYA1211	Oyarbide	2024-01-13 21:00:00	248.7	6.957	NA
OYA1211	Oyarbide	2024-01-13 21:10:00	248.4	6.987	NA
OYA1211	Oyarbide	2024-01-13 21:20:00	248.1	7.01	NA
OYA1211	Oyarbide	2024-01-13 21:30:00	247.7	7.019	NA
OYA1211	Oyarbide	2024-01-13 21:40:00	247.1	6.979	NA
OYA1211	Oyarbide	2024-01-13 21:50:00	247.2	6.919	NA
OYA1211	Oyarbide	2024-01-13 22:00:00	247.4	6.933	NA
OYA1211	Oyarbide	2024-01-13 22:10:00	247.7	6.928	NA
OYA1211	Oyarbide	2024-01-13 22:20:00	248.6	6.957	NA
OYA1211	Oyarbide	2024-01-13 22:30:00	249.3	7.017	NA
OYA1211	Oyarbide	2024-01-13 22:40:00	249.6	7.001	NA
OYA1211	Oyarbide	2024-01-13 22:50:00	249.1	6.94	NA
OYA1211	Oyarbide	2024-01-13 23:00:00	248.2	6.817	NA
OYA1211	Oyarbide	2024-01-13 23:10:00	246.2	6.525	NA
OYA1211	Oyarbide	2024-01-13 23:20:00	244.7	6.254	NA
OYA1211	Oyarbide	2024-01-13 23:30:00	244.1	5.942	NA
OYA1211	Oyarbide	2024-01-13 23:40:00	244	5.535	NA
OYA1211	Oyarbide	2024-01-13 23:50:00	244.1	5.099	NA
OYA1211	Oyarbide	2024-01-14	244.3	4.748	NA
OYA1211	Oyarbide	2024-01-14 00:10:00	244.8	4.348	NA
OYA1211	Oyarbide	2024-01-14 00:20:00	247	3.94	NA
OYA1211	Oyarbide	2024-01-14 00:30:00	247.4	3.562	NA
OYA1211	Oyarbide	2024-01-14 00:40:00	248.3	3.207	NA
OYA1211	Oyarbide	2024-01-14 00:50:00	249.6	3.013	NA
OYA1211	Oyarbide	2024-01-14 01:00:00	249.4	2.79	NA
OYA1211	Oyarbide	2024-01-14 01:10:00	249.3	2.567	NA
OYA1211	Oyarbide	2024-01-14 01:20:00	249.3	2.384	NA
OYA1211	Oyarbide	2024-01-14 01:30:00	249.2	2.254	NA
OYA1211	Oyarbide	2024-01-14 01:40:00	247.3	2.058	NA
OYA1211	Oyarbide	2024-01-14 01:50:00	246.5	1.937	NA
OYA1211	Oyarbide	2024-01-14 02:00:00	243.7	1.838	NA
OYA1211	Oyarbide	2024-01-14 02:10:00	241.9	1.6568	NA
OYA1211	Oyarbide	2024-01-14 02:20:00	217.695	1.5181	NA
OYA1211	Oyarbide	2024-01-14 02:30:00	199.605	1.4831	NA
OYA1211	Oyarbide	2024-01-14 02:40:00	180.755	1.5911	NA
OYA1211	Oyarbide	2024-01-14 02:50:00	160.595	1.7451	NA
OYA1211	Oyarbide	2024-01-14 03:00:00	140.825	1.8951	NA
OYA1211	Oyarbide	2024-01-14 03:10:00	121.585	2.0861	NA
OYA1211	Oyarbide	2024-01-14 03:20:00	104.385	2.1591	NA
OYA1211	Oyarbide	2024-01-14 03:30:00	82.035	2.2021	NA
OYA1211	Oyarbide	2024-01-14 03:40:00	60.815	2.2421	NA
OYA1211	Oyarbide	2024-01-14 03:50:00	42.775	2.2973	NA
OYA1211	Oyarbide	2024-01-14 04:00:00	46.42	2.36	NA
OYA1211	Oyarbide	2024-01-14 04:10:00	43.18	2.273	NA
OYA1211	Oyarbide	2024-01-14 04:20:00	50.13	2.028	NA
OYA1211	Oyarbide	2024-01-14 04:30:00	53.8	1.835	NA
OYA1211	Oyarbide	2024-01-14 04:40:00	55.22	1.816	NA
OYA1211	Oyarbide	2024-01-14 04:50:00	55.05	1.774	NA
OYA1211	Oyarbide	2024-01-14 05:00:00	52.24	1.919	NA
OYA1211	Oyarbide	2024-01-14 05:10:00	53.66	2.143	NA
OYA1211	Oyarbide	2024-01-14 05:20:00	54.3	2.401	NA
OYA1211	Oyarbide	2024-01-14 05:30:00	52.22	2.78	NA
OYA1211	Oyarbide	2024-01-14 05:40:00	50.75	3.126	NA
OYA1211	Oyarbide	2024-01-14 05:50:00	50.49	3.325	NA
OYA1211	Oyarbide	2024-01-14 06:00:00	43.18	3.608	NA
OYA1211	Oyarbide	2024-01-14 06:10:00	41.23	3.803	NA
OYA1211	Oyarbide	2024-01-14 06:20:00	38.52	3.987	NA
OYA1211	Oyarbide	2024-01-14 06:30:00	35.95	4.167	NA
OYA1211	Oyarbide	2024-01-14 06:40:00	34.15	4.014	NA
OYA1211	Oyarbide	2024-01-14 06:50:00	32.74	3.869	NA
OYA1211	Oyarbide	2024-01-14 07:00:00	31.2	3.817	NA
OYA1211	Oyarbide	2024-01-14 07:10:00	31.51	3.71	NA
OYA1211	Oyarbide	2024-01-14 07:20:00	31.32	3.582	NA
OYA1211	Oyarbide	2024-01-14 07:30:00	31.51	3.518	NA
OYA1211	Oyarbide	2024-01-14 07:40:00	30.54	3.46	NA
OYA1211	Oyarbide	2024-01-14 07:50:00	28.29	3.563	NA
OYA1211	Oyarbide	2024-01-14 08:00:00	27.84	3.527	NA
OYA1211	Oyarbide	2024-01-14 08:10:00	27.81	3.429	NA
OYA1211	Oyarbide	2024-01-14 08:20:00	29.32	3.58	NA
OYA1211	Oyarbide	2024-01-14 08:30:00	29.53	3.616	NA
OYA1211	Oyarbide	2024-01-14 08:40:00	29.34	3.485	NA
OYA1211	Oyarbide	2024-01-14 08:50:00	30.25	3.343	NA
OYA1211	Oyarbide	2024-01-14 09:00:00	31.08	3.211	NA
OYA1211	Oyarbide	2024-01-14 09:10:00	32.28	3.213	NA
OYA1211	Oyarbide	2024-01-14 09:20:00	35.04	3.123	NA
OYA1211	Oyarbide	2024-01-14 09:30:00	36.74	2.962	NA
OYA1211	Oyarbide	2024-01-14 09:40:00	38.07	2.848	NA
OYA1211	Oyarbide	2024-01-14 09:50:00	39.82	2.826	NA
OYA1211	Oyarbide	2024-01-14 10:00:00	40.15	2.851	NA
OYA1211	Oyarbide	2024-01-14 10:10:00	40.48	2.946	NA
OYA1211	Oyarbide	2024-01-14 10:20:00	41.53	3.094	NA
OYA1211	Oyarbide	2024-01-14 10:30:00	40.59	3.186	NA
OYA1211	Oyarbide	2024-01-14 10:40:00	40.21	3.274	NA
OYA1211	Oyarbide	2024-01-14 10:50:00	40.12	3.387	NA
OYA1211	Oyarbide	2024-01-14 11:00:00	38.33	3.578	NA
OYA1211	Oyarbide	2024-01-14 11:10:00	36.75	3.698	NA
OYA1211	Oyarbide	2024-01-14 11:20:00	35.94	3.711	NA
OYA1211	Oyarbide	2024-01-14 11:30:00	35.16	3.668	NA
OYA1211	Oyarbide	2024-01-14 11:40:00	35.2	3.646	NA
OYA1211	Oyarbide	2024-01-14 11:50:00	35.75	3.513	NA
OYA1211	Oyarbide	2024-01-14 12:00:00	34.88	3.216	NA
OYA1211	Oyarbide	2024-01-14 12:10:00	34.27	2.954	NA
OYA1211	Oyarbide	2024-01-14 12:20:00	66.34	2.78	NA
OYA1211	Oyarbide	2024-01-14 12:30:00	95.53	2.4589	NA
OYA1211	Oyarbide	2024-01-14 12:40:00	114.54	2.1602	NA
OYA1211	Oyarbide	2024-01-14 12:50:00	112.77	1.9582	NA
OYA1211	Oyarbide	2024-01-14 13:00:00	135.66	1.8602	NA
OYA1211	Oyarbide	2024-01-14 13:10:00	152	1.8322	NA
OYA1211	Oyarbide	2024-01-14 13:20:00	168.93	1.6722	NA
OYA1211	Oyarbide	2024-01-14 13:30:00	186.98	1.5882	NA
OYA1211	Oyarbide	2024-01-14 13:40:00	207.31	1.6462	NA
OYA1211	Oyarbide	2024-01-14 13:50:00	226.66	1.7302	NA
OYA1211	Oyarbide	2024-01-14 14:00:00	213.46	1.9082	NA
OYA1211	Oyarbide	2024-01-14 14:10:00	201.26	2.2213	NA
OYA1211	Oyarbide	2024-01-14 14:20:00	198.36	2.435	NA
OYA1211	Oyarbide	2024-01-14 14:30:00	217.7	2.573	NA
OYA1211	Oyarbide	2024-01-14 14:40:00	213.6	2.746	NA
OYA1211	Oyarbide	2024-01-14 14:50:00	216.8	2.817	NA
OYA1211	Oyarbide	2024-01-14 15:00:00	218.7	2.953	NA
OYA1211	Oyarbide	2024-01-14 15:10:00	220.1	3.158	NA
OYA1211	Oyarbide	2024-01-14 15:20:00	220.9	3.332	NA
OYA1211	Oyarbide	2024-01-14 15:30:00	222.9	3.566	NA
OYA1211	Oyarbide	2024-01-14 15:40:00	226	3.632	NA
OYA1211	Oyarbide	2024-01-14 15:50:00	230.1	3.759	NA
OYA1211	Oyarbide	2024-01-14 16:00:00	234.5	3.926	NA
OYA1211	Oyarbide	2024-01-14 16:10:00	236.1	4.137	NA
OYA1211	Oyarbide	2024-01-14 16:20:00	237.5	4.316	NA
OYA1211	Oyarbide	2024-01-14 16:30:00	238.5	4.551	NA
OYA1211	Oyarbide	2024-01-14 16:40:00	240.6	4.779	NA
OYA1211	Oyarbide	2024-01-14 16:50:00	241.5	5.035	NA
OYA1211	Oyarbide	2024-01-14 17:00:00	242.8	5.317	NA
OYA1211	Oyarbide	2024-01-14 17:10:00	244.2	5.557	NA
OYA1211	Oyarbide	2024-01-14 17:20:00	244	5.818	NA
OYA1211	Oyarbide	2024-01-14 17:30:00	243.7	5.999	NA
OYA1211	Oyarbide	2024-01-14 17:40:00	244.4	6.25	NA
OYA1211	Oyarbide	2024-01-14 17:50:00	246.4	6.485	NA
OYA1211	Oyarbide	2024-01-14 18:00:00	247.6	6.778	NA
OYA1211	Oyarbide	2024-01-14 18:10:00	247.5	7.006	NA
OYA1211	Oyarbide	2024-01-14 18:20:00	246.9	7.245	NA
OYA1211	Oyarbide	2024-01-14 18:30:00	247.6	7.374	NA
OYA1211	Oyarbide	2024-01-14 18:40:00	247.3	7.535	NA
OYA1211	Oyarbide	2024-01-14 18:50:00	247	7.661	NA
OYA1211	Oyarbide	2024-01-14 19:00:00	246.8	7.755	NA
OYA1211	Oyarbide	2024-01-14 19:10:00	247.2	7.846	NA
OYA1211	Oyarbide	2024-01-14 19:20:00	247.7	7.859	NA
OYA1211	Oyarbide	2024-01-14 19:30:00	247.9	7.753	NA
OYA1211	Oyarbide	2024-01-14 19:40:00	247.6	7.516	NA
OYA1211	Oyarbide	2024-01-14 19:50:00	247.9	7.299	NA
OYA1211	Oyarbide	2024-01-14 20:00:00	248.9	7.111	NA
OYA1211	Oyarbide	2024-01-14 20:10:00	249	7.018	NA
OYA1211	Oyarbide	2024-01-14 20:20:00	248.7	6.968	NA
OYA1211	Oyarbide	2024-01-14 20:30:00	248.8	6.921	NA
OYA1211	Oyarbide	2024-01-14 20:40:00	250.1	6.859	NA
OYA1211	Oyarbide	2024-01-14 20:50:00	250.6	6.812	NA
OYA1211	Oyarbide	2024-01-14 21:00:00	250.5	6.672	NA
OYA1211	Oyarbide	2024-01-14 21:10:00	250.6	6.659	NA
OYA1211	Oyarbide	2024-01-14 21:20:00	251.3	6.682	NA
OYA1211	Oyarbide	2024-01-14 21:30:00	252.2	6.662	NA
OYA1211	Oyarbide	2024-01-14 21:40:00	252.1	6.644	NA
OYA1211	Oyarbide	2024-01-14 21:50:00	253	6.526	NA
OYA1211	Oyarbide	2024-01-14 22:00:00	255.3	6.35	NA
OYA1211	Oyarbide	2024-01-14 22:10:00	256	6.128	NA
OYA1211	Oyarbide	2024-01-14 22:20:00	255.6	5.989	NA
OYA1211	Oyarbide	2024-01-14 22:30:00	255.5	5.775	NA
OYA1211	Oyarbide	2024-01-14 22:40:00	255.8	5.691	NA
OYA1211	Oyarbide	2024-01-14 22:50:00	256	5.585	NA
OYA1211	Oyarbide	2024-01-14 23:00:00	256.4	5.491	NA
OYA1211	Oyarbide	2024-01-14 23:10:00	256.6	5.411	NA
OYA1211	Oyarbide	2024-01-14 23:20:00	257.6	5.204	NA
OYA1211	Oyarbide	2024-01-14 23:30:00	258.5	4.975	NA
OYA1211	Oyarbide	2024-01-14 23:40:00	258	4.677	NA
OYA1211	Oyarbide	2024-01-14 23:50:00	257.7	4.349	NA
OYA1211	Oyarbide	2024-01-15	257.3	3.934	NA
OYA1211	Oyarbide	2024-01-15 00:10:00	233.82	3.669	NA
OYA1211	Oyarbide	2024-01-15 00:20:00	210.78	3.476	NA
OYA1211	Oyarbide	2024-01-15 00:30:00	187.76	3.324	NA
OYA1211	Oyarbide	2024-01-15 00:40:00	163.07	3.139	NA
OYA1211	Oyarbide	2024-01-15 00:50:00	168.37	2.826	NA
OYA1211	Oyarbide	2024-01-15 01:00:00	174.17	2.544	NA
OYA1211	Oyarbide	2024-01-15 01:10:00	151.95	2.365	NA
OYA1211	Oyarbide	2024-01-15 01:20:00	128.87	2.574	NA
OYA1211	Oyarbide	2024-01-15 01:30:00	105.84	2.931	NA
OYA1211	Oyarbide	2024-01-15 01:40:00	82.97	3.276	NA
OYA1211	Oyarbide	2024-01-15 01:50:00	84.3	3.439	NA
OYA1211	Oyarbide	2024-01-15 02:00:00	85.21	3.47	NA
OYA1211	Oyarbide	2024-01-15 02:10:00	86.79	3.5	NA
OYA1211	Oyarbide	2024-01-15 02:20:00	88.57	3.616	NA
OYA1211	Oyarbide	2024-01-15 02:30:00	59.7	3.991	NA
OYA1211	Oyarbide	2024-01-15 02:40:00	31.07	4.357	NA
OYA1211	Oyarbide	2024-01-15 02:50:00	30.08	4.636	NA
OYA1211	Oyarbide	2024-01-15 03:00:00	30.48	4.613	NA
OYA1211	Oyarbide	2024-01-15 03:10:00	31.49	4.465	NA
OYA1211	Oyarbide	2024-01-15 03:20:00	32.84	4.426	NA
OYA1211	Oyarbide	2024-01-15 03:30:00	32.54	4.478	NA
OYA1211	Oyarbide	2024-01-15 03:40:00	31.45	4.634	NA
OYA1211	Oyarbide	2024-01-15 03:50:00	29.73	4.785	NA
OYA1211	Oyarbide	2024-01-15 04:00:00	28.38	4.924	NA
OYA1211	Oyarbide	2024-01-15 04:10:00	27.31	4.995	NA
OYA1211	Oyarbide	2024-01-15 04:20:00	24.724	5.114	NA
OYA1211	Oyarbide	2024-01-15 04:30:00	57.134	4.938	NA
OYA1211	Oyarbide	2024-01-15 04:40:00	54.388	4.745	NA
OYA1211	Oyarbide	2024-01-15 04:50:00	51.549	4.615	NA
OYA1211	Oyarbide	2024-01-15 05:00:00	49.069	4.704	NA
OYA1211	Oyarbide	2024-01-15 05:10:00	48.129	4.723	NA
OYA1211	Oyarbide	2024-01-15 05:20:00	47.599	4.71	NA
OYA1211	Oyarbide	2024-01-15 05:30:00	47.839	4.63	NA
OYA1211	Oyarbide	2024-01-15 05:40:00	48.949	4.554	NA
OYA1211	Oyarbide	2024-01-15 05:50:00	51.469	4.439	NA
OYA1211	Oyarbide	2024-01-15 06:00:00	53.915	4.353	NA
OYA1211	Oyarbide	2024-01-15 06:10:00	20.485	4.523	NA
OYA1211	Oyarbide	2024-01-15 06:20:00	20.607	4.977	NA
OYA1211	Oyarbide	2024-01-15 06:30:00	56.266	5.405	NA
OYA1211	Oyarbide	2024-01-15 06:40:00	55.447	5.54	NA
OYA1211	Oyarbide	2024-01-15 06:50:00	53.608	5.658	NA
OYA1211	Oyarbide	2024-01-15 07:00:00	87.258	5.772	NA
OYA1211	Oyarbide	2024-01-15 07:10:00	85.758	5.762	NA
OYA1211	Oyarbide	2024-01-15 07:20:00	85.478	5.607	NA
OYA1211	Oyarbide	2024-01-15 07:30:00	85.138	5.38	NA
OYA1211	Oyarbide	2024-01-15 07:40:00	84.028	5.247	NA
OYA1211	Oyarbide	2024-01-15 07:50:00	84.318	5.153	NA
OYA1211	Oyarbide	2024-01-15 08:00:00	87.242	4.723	NA
OYA1211	Oyarbide	2024-01-15 08:10:00	55.042	4.255	NA
OYA1211	Oyarbide	2024-01-15 08:20:00	58.791	3.877	NA
OYA1211	Oyarbide	2024-01-15 08:30:00	63.36	3.649	NA
OYA1211	Oyarbide	2024-01-15 08:40:00	30.23	3.484	NA
OYA1211	Oyarbide	2024-01-15 08:50:00	31.59	3.495	NA
OYA1211	Oyarbide	2024-01-15 09:00:00	31.2	3.706	NA
OYA1211	Oyarbide	2024-01-15 09:10:00	29.77	4.015	NA
OYA1211	Oyarbide	2024-01-15 09:20:00	29.56	4.135	NA
OYA1211	Oyarbide	2024-01-15 09:30:00	28.77	4.22	NA
OYA1211	Oyarbide	2024-01-15 09:40:00	26.365	4.367	NA
OYA1211	Oyarbide	2024-01-15 09:50:00	24.435	4.603	NA
OYA1211	Oyarbide	2024-01-15 10:00:00	21.655	4.798	NA
OYA1211	Oyarbide	2024-01-15 10:10:00	18.935	4.848	NA
OYA1211	Oyarbide	2024-01-15 10:20:00	18.255	4.676	NA
OYA1211	Oyarbide	2024-01-15 10:30:00	19.335	4.429	NA
OYA1211	Oyarbide	2024-01-15 10:40:00	20.185	4.29	NA
OYA1211	Oyarbide	2024-01-15 10:50:00	21.285	4.236	NA
OYA1211	Oyarbide	2024-01-15 11:00:00	22.665	4.274	NA
OYA1211	Oyarbide	2024-01-15 11:10:00	23.855	4.283	NA
OYA1211	Oyarbide	2024-01-15 11:20:00	26.02	4.187	NA
OYA1211	Oyarbide	2024-01-15 11:30:00	25.64	3.968	NA
OYA1211	Oyarbide	2024-01-15 11:40:00	26.45	3.862	NA
OYA1211	Oyarbide	2024-01-15 11:50:00	27.83	3.927	NA
OYA1211	Oyarbide	2024-01-15 12:00:00	28.68	4.17	NA
OYA1211	Oyarbide	2024-01-15 12:10:00	27.59	4.43	NA
OYA1211	Oyarbide	2024-01-15 12:20:00	27.81	4.475	NA
OYA1211	Oyarbide	2024-01-15 12:30:00	27.61	4.387	NA
OYA1211	Oyarbide	2024-01-15 12:40:00	27.41	4.291	NA
OYA1211	Oyarbide	2024-01-15 12:50:00	26.67	4.192	NA
OYA1211	Oyarbide	2024-01-15 13:00:00	24.387	4.064	NA
OYA1211	Oyarbide	2024-01-15 13:10:00	23.518	3.918	NA
OYA1211	Oyarbide	2024-01-15 13:20:00	55.358	3.652	NA
OYA1211	Oyarbide	2024-01-15 13:30:00	55.018	3.312	NA
OYA1211	Oyarbide	2024-01-15 13:40:00	67.678	2.956	NA
OYA1211	Oyarbide	2024-01-15 13:50:00	84.248	2.733	NA
OYA1211	Oyarbide	2024-01-15 14:00:00	87.578	2.459	NA
OYA1211	Oyarbide	2024-01-15 14:10:00	98.368	2.189	NA
OYA1211	Oyarbide	2024-01-15 14:20:00	115.178	2.028	NA
OYA1211	Oyarbide	2024-01-15 14:30:00	134.858	1.987	NA
OYA1211	Oyarbide	2024-01-15 14:40:00	155.561	2.073	NA
OYA1211	Oyarbide	2024-01-15 14:50:00	175.94	2.247	NA
OYA1211	Oyarbide	2024-01-15 15:00:00	162.84	2.478	NA
OYA1211	Oyarbide	2024-01-15 15:10:00	181.08	2.716	NA
OYA1211	Oyarbide	2024-01-15 15:20:00	186.88	2.927	NA
OYA1211	Oyarbide	2024-01-15 15:30:00	188.88	3.06	NA
OYA1211	Oyarbide	2024-01-15 15:40:00	204.2	3.303	NA
OYA1211	Oyarbide	2024-01-15 15:50:00	213.2	3.551	NA
OYA1211	Oyarbide	2024-01-15 16:00:00	215.3	3.781	NA
OYA1211	Oyarbide	2024-01-15 16:10:00	217.2	3.956	NA
OYA1211	Oyarbide	2024-01-15 16:20:00	218.8	4.133	NA
OYA1211	Oyarbide	2024-01-15 16:30:00	221	4.338	NA
OYA1211	Oyarbide	2024-01-15 16:40:00	222.5	4.55	NA
OYA1211	Oyarbide	2024-01-15 16:50:00	224	4.746	NA
OYA1211	Oyarbide	2024-01-15 17:00:00	226.1	4.921	NA
OYA1211	Oyarbide	2024-01-15 17:10:00	228.3	5.078	NA
OYA1211	Oyarbide	2024-01-15 17:20:00	229.8	5.25	NA
OYA1211	Oyarbide	2024-01-15 17:30:00	230.5	5.455	NA
OYA1211	Oyarbide	2024-01-15 17:40:00	232.7	5.622	NA
OYA1211	Oyarbide	2024-01-15 17:50:00	233.5	5.767	NA
OYA1211	Oyarbide	2024-01-15 18:00:00	234.4	5.895	NA
OYA1211	Oyarbide	2024-01-15 18:10:00	234.9	6.06	NA
OYA1211	Oyarbide	2024-01-15 18:20:00	236.6	6.205	NA
OYA1211	Oyarbide	2024-01-15 18:30:00	237.9	6.36	NA
OYA1211	Oyarbide	2024-01-15 18:40:00	238.6	6.527	NA
OYA1211	Oyarbide	2024-01-15 18:50:00	240.4	6.72	NA
OYA1211	Oyarbide	2024-01-15 19:00:00	241	6.822	NA
OYA1211	Oyarbide	2024-01-15 19:10:00	242	6.964	NA
OYA1211	Oyarbide	2024-01-15 19:20:00	243	7.082	NA
OYA1211	Oyarbide	2024-01-15 19:30:00	242.8	7.233	NA
OYA1211	Oyarbide	2024-01-15 19:40:00	243	7.419	NA
OYA1211	Oyarbide	2024-01-15 19:50:00	243.8	7.554	NA
OYA1211	Oyarbide	2024-01-15 20:00:00	244.2	7.685	NA
OYA1211	Oyarbide	2024-01-15 20:10:00	245.6	7.837	NA
OYA1211	Oyarbide	2024-01-15 20:20:00	247	7.952	NA
OYA1211	Oyarbide	2024-01-15 20:30:00	247.2	7.925	NA
OYA1211	Oyarbide	2024-01-15 20:40:00	247.5	7.861	NA
OYA1211	Oyarbide	2024-01-15 20:50:00	248.1	7.754	NA
OYA1211	Oyarbide	2024-01-15 21:00:00	248	7.628	NA
OYA1211	Oyarbide	2024-01-15 21:10:00	248.9	7.665	NA
OYA1211	Oyarbide	2024-01-15 21:20:00	249.9	7.765	NA
OYA1211	Oyarbide	2024-01-15 21:30:00	250.3	7.893	NA
OYA1211	Oyarbide	2024-01-15 21:40:00	251.1	7.937	NA
OYA1211	Oyarbide	2024-01-15 21:50:00	251.5	7.847	NA
OYA1211	Oyarbide	2024-01-15 22:00:00	251.7	7.697	NA
OYA1211	Oyarbide	2024-01-15 22:10:00	251.4	7.598	NA
OYA1211	Oyarbide	2024-01-15 22:20:00	251.7	7.504	NA
OYA1211	Oyarbide	2024-01-15 22:30:00	251.8	7.45	NA
OYA1211	Oyarbide	2024-01-15 22:40:00	252.2	7.445	NA
OYA1211	Oyarbide	2024-01-15 22:50:00	253	7.243	NA
OYA1211	Oyarbide	2024-01-15 23:00:00	253.4	6.926	NA
OYA1211	Oyarbide	2024-01-15 23:10:00	253.1	6.586	NA
OYA1211	Oyarbide	2024-01-15 23:20:00	253.3	6.261	NA
OYA1211	Oyarbide	2024-01-15 23:30:00	253.4	5.921	NA
OYA1211	Oyarbide	2024-01-15 23:40:00	252.1	5.639	NA
OYA1211	Oyarbide	2024-01-15 23:50:00	251.3	5.33	NA
OYA1211	Oyarbide	2024-01-16	250	5.031	NA
OYA1211	Oyarbide	2024-01-16 00:10:00	249.5	4.664	NA
OYA1211	Oyarbide	2024-01-16 00:20:00	249.1	4.18	NA
OYA1211	Oyarbide	2024-01-16 00:30:00	249.9	3.675	NA
OYA1211	Oyarbide	2024-01-16 00:40:00	258.9	3.23	NA
OYA1211	Oyarbide	2024-01-16 00:50:00	237.31	2.961	NA
OYA1211	Oyarbide	2024-01-16 01:00:00	216.22	2.87	NA
OYA1211	Oyarbide	2024-01-16 01:10:00	193.7	2.894	NA
OYA1211	Oyarbide	2024-01-16 01:20:00	172.82	2.994	NA
OYA1211	Oyarbide	2024-01-16 01:30:00	152.3	3.245	NA
OYA1211	Oyarbide	2024-01-16 01:40:00	132.72	3.475	NA
OYA1211	Oyarbide	2024-01-16 01:50:00	112.69	3.605	NA
OYA1211	Oyarbide	2024-01-16 02:00:00	92.63	3.683	NA
OYA1211	Oyarbide	2024-01-16 02:10:00	66.672	3.864	NA
OYA1211	Oyarbide	2024-01-16 02:20:00	32.655	4.013	NA
OYA1211	Oyarbide	2024-01-16 02:30:00	31.635	4.025	NA
OYA1211	Oyarbide	2024-01-16 02:40:00	29.805	4.014	NA
OYA1211	Oyarbide	2024-01-16 02:50:00	29.615	4.04	NA
OYA1211	Oyarbide	2024-01-16 03:00:00	28.635	4.004	NA
OYA1211	Oyarbide	2024-01-16 03:10:00	27.985	3.942	NA
OYA1211	Oyarbide	2024-01-16 03:20:00	27.385	3.926	NA
OYA1211	Oyarbide	2024-01-16 03:30:00	25.775	3.99	NA
OYA1211	Oyarbide	2024-01-16 03:40:00	22.745	4.183	NA
OYA1211	Oyarbide	2024-01-16 03:50:00	23.573	4.391	NA
OYA1211	Oyarbide	2024-01-16 04:00:00	25.09	4.608	NA
OYA1211	Oyarbide	2024-01-16 04:10:00	23.904	4.811	NA
OYA1211	Oyarbide	2024-01-16 04:20:00	22.744	4.768	NA
OYA1211	Oyarbide	2024-01-16 04:30:00	21.904	4.846	NA
OYA1211	Oyarbide	2024-01-16 04:40:00	20.574	5.065	NA
OYA1211	Oyarbide	2024-01-16 04:50:00	19.304	5.253	NA
OYA1211	Oyarbide	2024-01-16 05:00:00	17.794	5.386	NA
OYA1211	Oyarbide	2024-01-16 05:10:00	16.064	5.376	NA
OYA1211	Oyarbide	2024-01-16 05:20:00	15.304	5.366	NA
OYA1211	Oyarbide	2024-01-16 05:30:00	14.754	5.367	NA
OYA1211	Oyarbide	2024-01-16 05:40:00	14.894	5.152	NA
OYA1211	Oyarbide	2024-01-16 05:50:00	17.98	4.845	NA
OYA1211	Oyarbide	2024-01-16 06:00:00	18.74	4.812	NA
OYA1211	Oyarbide	2024-01-16 06:10:00	51.99	4.715	NA
OYA1211	Oyarbide	2024-01-16 06:20:00	53.11	4.424	NA
OYA1211	Oyarbide	2024-01-16 06:30:00	57.04	4.005	NA
OYA1211	Oyarbide	2024-01-16 06:40:00	57	3.632	NA
OYA1211	Oyarbide	2024-01-16 06:50:00	58.42	3.527	NA
OYA1211	Oyarbide	2024-01-16 07:00:00	60.13	3.412	NA
OYA1211	Oyarbide	2024-01-16 07:10:00	62.63	3.281	NA
OYA1211	Oyarbide	2024-01-16 07:20:00	63.84	3.447	NA
OYA1211	Oyarbide	2024-01-16 07:30:00	63.59	3.658	NA
OYA1211	Oyarbide	2024-01-16 07:40:00	64.91	3.64	NA
OYA1211	Oyarbide	2024-01-16 07:50:00	32.86	3.459	NA
OYA1211	Oyarbide	2024-01-16 08:00:00	34.28	3.426	NA
OYA1211	Oyarbide	2024-01-16 08:10:00	32.56	3.512	NA
OYA1211	Oyarbide	2024-01-16 08:20:00	35.03	3.676	NA
OYA1211	Oyarbide	2024-01-16 08:30:00	36.76	3.621	NA
OYA1211	Oyarbide	2024-01-16 08:40:00	39.64	3.515	NA
OYA1211	Oyarbide	2024-01-16 08:50:00	40.08	3.463	NA
OYA1211	Oyarbide	2024-01-16 09:00:00	39.79	3.276	NA
OYA1211	Oyarbide	2024-01-16 09:10:00	40.08	3.066	NA
OYA1211	Oyarbide	2024-01-16 09:20:00	39.29	2.966	NA
OYA1211	Oyarbide	2024-01-16 09:30:00	39.68	2.916	NA
OYA1211	Oyarbide	2024-01-16 09:40:00	40.42	2.784	NA
OYA1211	Oyarbide	2024-01-16 09:50:00	36.812	2.647	NA
OYA1211	Oyarbide	2024-01-16 10:00:00	57.772	2.383	NA
OYA1211	Oyarbide	2024-01-16 10:10:00	74.892	2.2054	NA
OYA1211	Oyarbide	2024-01-16 10:20:00	95.852	2.0351	NA
OYA1211	Oyarbide	2024-01-16 10:30:00	115.792	1.7667	NA
OYA1211	Oyarbide	2024-01-16 10:40:00	132.832	1.5519	NA
OYA1211	Oyarbide	2024-01-16 10:50:00	164.502	1.4158	NA
OYA1211	Oyarbide	2024-01-16 11:00:00	184.792	1.3028	NA
OYA1211	Oyarbide	2024-01-16 11:10:00	200.752	1.1718	NA
OYA1211	Oyarbide	2024-01-16 11:20:00	216.562	1.1168	NA
OYA1211	Oyarbide	2024-01-16 11:30:00	238.9	1.0588	NA
OYA1211	Oyarbide	2024-01-16 11:40:00	239	1.0508	NA
OYA1211	Oyarbide	2024-01-16 11:50:00	249.8	1.2444	NA
OYA1211	Oyarbide	2024-01-16 12:00:00	224.88	1.4997	NA
OYA1211	Oyarbide	2024-01-16 12:10:00	202.26	1.7601	NA
OYA1211	Oyarbide	2024-01-16 12:20:00	182.796	1.9159	NA
OYA1211	Oyarbide	2024-01-16 12:30:00	149.546	1.993	NA
OYA1211	Oyarbide	2024-01-16 12:40:00	161.546	1.938	NA
OYA1211	Oyarbide	2024-01-16 12:50:00	147.176	2.044	NA
OYA1211	Oyarbide	2024-01-16 13:00:00	131.296	2.074	NA
OYA1211	Oyarbide	2024-01-16 13:10:00	114.716	2.147	NA
OYA1211	Oyarbide	2024-01-16 13:20:00	94.166	2.269	NA
OYA1211	Oyarbide	2024-01-16 13:30:00	68.356	2.156	NA
OYA1211	Oyarbide	2024-01-16 13:40:00	71.086	2.071	NA
OYA1211	Oyarbide	2024-01-16 13:50:00	72.036	2.025	NA
OYA1211	Oyarbide	2024-01-16 14:00:00	105.8	2.207	NA
OYA1211	Oyarbide	2024-01-16 14:10:00	134.75	2.603	NA
OYA1211	Oyarbide	2024-01-16 14:20:00	131.85	2.973	NA
OYA1211	Oyarbide	2024-01-16 14:30:00	127.45	3.069	NA
OYA1211	Oyarbide	2024-01-16 14:40:00	125.4	3.22	NA
OYA1211	Oyarbide	2024-01-16 14:50:00	120.78	3.377	NA
OYA1211	Oyarbide	2024-01-16 15:00:00	152.13	3.468	NA
OYA1211	Oyarbide	2024-01-16 15:10:00	147.27	3.677	NA
OYA1211	Oyarbide	2024-01-16 15:20:00	144.05	3.903	NA
OYA1211	Oyarbide	2024-01-16 15:30:00	143.52	4.056	NA
OYA1211	Oyarbide	2024-01-16 15:40:00	110.14	4.053	NA
OYA1211	Oyarbide	2024-01-16 15:50:00	79.94	3.838	NA
OYA1211	Oyarbide	2024-01-16 16:00:00	80.74	3.794	NA
OYA1211	Oyarbide	2024-01-16 16:10:00	111.11	4.056	NA
OYA1211	Oyarbide	2024-01-16 16:20:00	139.94	4.302	NA
OYA1211	Oyarbide	2024-01-16 16:30:00	169.14	4.564	NA
OYA1211	Oyarbide	2024-01-16 16:40:00	162.24	4.934	NA
OYA1211	Oyarbide	2024-01-16 16:50:00	189.71	5.311	NA
OYA1211	Oyarbide	2024-01-16 17:00:00	217.52	5.615	NA
OYA1211	Oyarbide	2024-01-16 17:10:00	245.32	5.934	NA
OYA1211	Oyarbide	2024-01-16 17:20:00	273.6	6.306	NA
OYA1211	Oyarbide	2024-01-16 17:30:00	301.6	6.79	NA
OYA1211	Oyarbide	2024-01-16 17:40:00	297.8	7.168	NA
OYA1211	Oyarbide	2024-01-16 17:50:00	295.4	7.391	NA
OYA1211	Oyarbide	2024-01-16 18:00:00	292.4	7.542	NA
OYA1211	Oyarbide	2024-01-16 18:10:00	289.8	7.685	NA
OYA1211	Oyarbide	2024-01-16 18:20:00	289.2	7.766	NA
OYA1211	Oyarbide	2024-01-16 18:30:00	288.8	7.776	NA
OYA1211	Oyarbide	2024-01-16 18:40:00	288.4	7.836	NA
OYA1211	Oyarbide	2024-01-16 18:50:00	287	7.898	NA
OYA1211	Oyarbide	2024-01-16 19:00:00	285.7	7.945	NA
OYA1211	Oyarbide	2024-01-16 19:10:00	283.6	7.91	NA
OYA1211	Oyarbide	2024-01-16 19:20:00	282.5	7.939	NA
OYA1211	Oyarbide	2024-01-16 19:30:00	281	7.861	NA
OYA1211	Oyarbide	2024-01-16 19:40:00	282.2	7.805	NA
OYA1211	Oyarbide	2024-01-16 19:50:00	282.3	7.714	NA
OYA1211	Oyarbide	2024-01-16 20:00:00	281.6	7.652	NA
OYA1211	Oyarbide	2024-01-16 20:10:00	281.6	7.644	NA
OYA1211	Oyarbide	2024-01-16 20:20:00	279.7	7.541	NA
OYA1211	Oyarbide	2024-01-16 20:30:00	277.2	7.399	NA
OYA1211	Oyarbide	2024-01-16 20:40:00	274.6	7.226	NA
OYA1211	Oyarbide	2024-01-16 20:50:00	273.6	7.103	NA
OYA1211	Oyarbide	2024-01-16 21:00:00	271.5	6.946	NA
OYA1211	Oyarbide	2024-01-16 21:10:00	268.4	6.835	NA
OYA1211	Oyarbide	2024-01-16 21:20:00	264.1	6.76	NA
OYA1211	Oyarbide	2024-01-16 21:30:00	261.7	6.693	NA
OYA1211	Oyarbide	2024-01-16 21:40:00	259.6	6.535	NA
OYA1211	Oyarbide	2024-01-16 21:50:00	255.8	6.366	NA
OYA1211	Oyarbide	2024-01-16 22:00:00	254	6.243	NA
OYA1211	Oyarbide	2024-01-16 22:10:00	254.3	6.07	NA
OYA1211	Oyarbide	2024-01-16 22:20:00	255.8	5.756	NA
OYA1211	Oyarbide	2024-01-16 22:30:00	254	5.379	NA
OYA1211	Oyarbide	2024-01-16 22:40:00	253.7	4.93	NA
OYA1211	Oyarbide	2024-01-16 22:50:00	254.3	4.493	NA
OYA1211	Oyarbide	2024-01-16 23:00:00	253.9	4.146	NA
OYA1211	Oyarbide	2024-01-16 23:10:00	252.6	3.854	NA
OYA1211	Oyarbide	2024-01-16 23:20:00	251	3.634	NA
OYA1211	Oyarbide	2024-01-16 23:30:00	250.3	3.491	NA
OYA1211	Oyarbide	2024-01-16 23:40:00	250.3	3.308	NA
OYA1211	Oyarbide	2024-01-16 23:50:00	248.9	3.208	NA
OYA1211	Oyarbide	2024-01-17	247.3	3.124	NA
OYA1211	Oyarbide	2024-01-17 00:10:00	245.7	3.069	NA
OYA1211	Oyarbide	2024-01-17 00:20:00	242.4	3.186	NA
OYA1211	Oyarbide	2024-01-17 00:30:00	242.1	3.284	NA
OYA1211	Oyarbide	2024-01-17 00:40:00	244.5	3.389	NA
OYA1211	Oyarbide	2024-01-17 00:50:00	246.2	3.442	NA
OYA1211	Oyarbide	2024-01-17 01:00:00	246.5	3.407	NA
OYA1211	Oyarbide	2024-01-17 01:10:00	247.5	3.22	NA
OYA1211	Oyarbide	2024-01-17 01:20:00	245.4	3.039	NA
OYA1211	Oyarbide	2024-01-17 01:30:00	244.7	2.7456	NA
OYA1211	Oyarbide	2024-01-17 01:40:00	233.1	2.602	NA
OYA1211	Oyarbide	2024-01-17 01:50:00	219.85	2.494	NA
OYA1211	Oyarbide	2024-01-17 02:00:00	205.18	2.426	NA
OYA1211	Oyarbide	2024-01-17 02:10:00	185.96	2.497	NA
OYA1211	Oyarbide	2024-01-17 02:20:00	163.18	2.521	NA
OYA1211	Oyarbide	2024-01-17 02:30:00	140.69	2.516	NA
OYA1211	Oyarbide	2024-01-17 02:40:00	122.73	2.526	NA
OYA1211	Oyarbide	2024-01-17 02:50:00	104.75	2.575	NA
OYA1211	Oyarbide	2024-01-17 03:00:00	84.84	2.62	NA
OYA1211	Oyarbide	2024-01-17 03:10:00	66.69	2.7124	NA
OYA1211	Oyarbide	2024-01-17 03:20:00	63.79	2.706	NA
OYA1211	Oyarbide	2024-01-17 03:30:00	57.11	2.877	NA
OYA1211	Oyarbide	2024-01-17 03:40:00	53.21	3.068	NA
OYA1211	Oyarbide	2024-01-17 03:50:00	50.97	3.13	NA
OYA1211	Oyarbide	2024-01-17 04:00:00	48.97	3.123	NA
OYA1211	Oyarbide	2024-01-17 04:10:00	48.24	3.158	NA
OYA1211	Oyarbide	2024-01-17 04:20:00	48.06	3.16	NA
OYA1211	Oyarbide	2024-01-17 04:30:00	47.7	3.194	NA
OYA1211	Oyarbide	2024-01-17 04:40:00	48.75	3.317	NA
OYA1211	Oyarbide	2024-01-17 04:50:00	46.18	3.494	NA
OYA1211	Oyarbide	2024-01-17 05:00:00	38.94	3.717	NA
OYA1211	Oyarbide	2024-01-17 05:10:00	40.16	3.731	NA
OYA1211	Oyarbide	2024-01-17 05:20:00	39.78	3.586	NA
OYA1211	Oyarbide	2024-01-17 05:30:00	39.15	3.436	NA
OYA1211	Oyarbide	2024-01-17 05:40:00	41.72	3.369	NA
OYA1211	Oyarbide	2024-01-17 05:50:00	41.53	3.285	NA
OYA1211	Oyarbide	2024-01-17 06:00:00	36.92	3.461	NA
OYA1211	Oyarbide	2024-01-17 06:10:00	32.83	3.595	NA
OYA1211	Oyarbide	2024-01-17 06:20:00	30.47	3.542	NA
OYA1211	Oyarbide	2024-01-17 06:30:00	31.61	3.361	NA
OYA1211	Oyarbide	2024-01-17 06:40:00	38.65	3.242	NA
OYA1211	Oyarbide	2024-01-17 06:50:00	41.92	3.238	NA
OYA1211	Oyarbide	2024-01-17 07:00:00	44.14	3.237	NA
OYA1211	Oyarbide	2024-01-17 07:10:00	46.16	3.325	NA
OYA1211	Oyarbide	2024-01-17 07:20:00	46.22	3.386	NA
OYA1211	Oyarbide	2024-01-17 07:30:00	47.78	3.425	NA
OYA1211	Oyarbide	2024-01-17 07:40:00	49.84	3.216	NA
OYA1211	Oyarbide	2024-01-17 07:50:00	51.72	3.051	NA
OYA1211	Oyarbide	2024-01-17 08:00:00	54.77	2.973	NA
OYA1211	Oyarbide	2024-01-17 08:10:00	77.85	2.939	NA
OYA1211	Oyarbide	2024-01-17 08:20:00	67.6	2.916	NA
OYA1211	Oyarbide	2024-01-17 08:30:00	64.45	2.761	NA
OYA1211	Oyarbide	2024-01-17 08:40:00	61.7	2.599	NA
OYA1211	Oyarbide	2024-01-17 08:50:00	58.71	2.416	NA
OYA1211	Oyarbide	2024-01-17 09:00:00	87.66	2.162	NA
OYA1211	Oyarbide	2024-01-17 09:10:00	108.61	1.901	NA
OYA1211	Oyarbide	2024-01-17 09:20:00	125.8	1.771	NA
OYA1211	Oyarbide	2024-01-17 09:30:00	139.25	1.606	NA
OYA1211	Oyarbide	2024-01-17 09:40:00	147.72	1.454	NA
OYA1211	Oyarbide	2024-01-17 09:50:00	134.12	1.3953	NA
OYA1211	Oyarbide	2024-01-17 10:00:00	142.69	1.2932	NA
OYA1211	Oyarbide	2024-01-17 10:10:00	142.23	1.2882	NA
OYA1211	Oyarbide	2024-01-17 10:20:00	141.37	1.2922	NA
OYA1211	Oyarbide	2024-01-17 10:30:00	141.33	1.2752	NA
OYA1211	Oyarbide	2024-01-17 10:40:00	109.42	1.3272	NA
OYA1211	Oyarbide	2024-01-17 10:50:00	87.45	1.3602	NA
OYA1211	Oyarbide	2024-01-17 11:00:00	66.681	1.2769	NA
OYA1211	Oyarbide	2024-01-17 11:10:00	50.391	1.2263	NA
OYA1211	Oyarbide	2024-01-17 11:20:00	41.251	1.2403	NA
OYA1211	Oyarbide	2024-01-17 11:30:00	29.651	1.392	NA
OYA1211	Oyarbide	2024-01-17 11:40:00	22.401	1.5821	NA
OYA1211	Oyarbide	2024-01-17 11:50:00	19.177	1.5761	NA
OYA1211	Oyarbide	2024-01-17 12:00:00	17.865	1.5085	NA
OYA1211	Oyarbide	2024-01-17 12:10:00	36.665	1.4695	NA
OYA1211	Oyarbide	2024-01-17 12:20:00	55.875	1.4855	NA
OYA1211	Oyarbide	2024-01-17 12:30:00	70.445	1.4735	NA
OYA1211	Oyarbide	2024-01-17 12:40:00	91.714	1.5738	NA
OYA1211	Oyarbide	2024-01-17 12:50:00	112.204	1.6604	NA
OYA1211	Oyarbide	2024-01-17 13:00:00	130.244	1.6974	NA
OYA1211	Oyarbide	2024-01-17 13:10:00	157.144	1.5564	NA
OYA1211	Oyarbide	2024-01-17 13:20:00	174.874	1.5384	NA
OYA1211	Oyarbide	2024-01-17 13:30:00	196.448	1.7874	NA
OYA1211	Oyarbide	2024-01-17 13:40:00	217.4	2.033	NA
OYA1211	Oyarbide	2024-01-17 13:50:00	220.7	2.171	NA
OYA1211	Oyarbide	2024-01-17 14:00:00	222.1	2.169	NA
OYA1211	Oyarbide	2024-01-17 14:10:00	227.9	2.303	NA
OYA1211	Oyarbide	2024-01-17 14:20:00	230.6	2.393	NA
OYA1211	Oyarbide	2024-01-17 14:30:00	230.7	2.576	NA
OYA1211	Oyarbide	2024-01-17 14:40:00	234.6	2.761	NA
OYA1211	Oyarbide	2024-01-17 14:50:00	230.6	3.036	NA
OYA1211	Oyarbide	2024-01-17 15:00:00	235.1	3.197	NA
OYA1211	Oyarbide	2024-01-17 15:10:00	237.1	3.17	NA
OYA1211	Oyarbide	2024-01-17 15:20:00	241.7	3.16	NA
OYA1211	Oyarbide	2024-01-17 15:30:00	243	3.422	NA
OYA1211	Oyarbide	2024-01-17 15:40:00	245.2	3.816	NA
OYA1211	Oyarbide	2024-01-17 15:50:00	248.2	4.136	NA
OYA1211	Oyarbide	2024-01-17 16:00:00	250.1	4.409	NA
OYA1211	Oyarbide	2024-01-17 16:10:00	253.1	4.649	NA
OYA1211	Oyarbide	2024-01-17 16:20:00	252.6	4.887	NA
OYA1211	Oyarbide	2024-01-17 16:30:00	252	5.068	NA
OYA1211	Oyarbide	2024-01-17 16:40:00	252.4	5.174	NA
OYA1211	Oyarbide	2024-01-17 16:50:00	253	5.326	NA
OYA1211	Oyarbide	2024-01-17 17:00:00	251.9	5.557	NA
OYA1211	Oyarbide	2024-01-17 17:10:00	252	5.643	NA
OYA1211	Oyarbide	2024-01-17 17:20:00	253.1	5.646	NA
OYA1211	Oyarbide	2024-01-17 17:30:00	251.4	5.699	NA
OYA1211	Oyarbide	2024-01-17 17:40:00	251.1	5.889	NA
OYA1211	Oyarbide	2024-01-17 17:50:00	251.3	6.009	NA
OYA1211	Oyarbide	2024-01-17 18:00:00	250.3	6.133	NA
OYA1211	Oyarbide	2024-01-17 18:10:00	250.7	6.296	NA
OYA1211	Oyarbide	2024-01-17 18:20:00	251.7	6.437	NA
OYA1211	Oyarbide	2024-01-17 18:30:00	251.9	6.525	NA
OYA1211	Oyarbide	2024-01-17 18:40:00	252.2	6.558	NA
OYA1211	Oyarbide	2024-01-17 18:50:00	252.5	6.521	NA
OYA1211	Oyarbide	2024-01-17 19:00:00	251.3	6.454	NA
OYA1211	Oyarbide	2024-01-17 19:10:00	251.6	6.336	NA
OYA1211	Oyarbide	2024-01-17 19:20:00	250.6	6.167	NA
OYA1211	Oyarbide	2024-01-17 19:30:00	249.5	6.051	NA
OYA1211	Oyarbide	2024-01-17 19:40:00	250.2	5.941	NA
OYA1211	Oyarbide	2024-01-17 19:50:00	250.2	5.845	NA
OYA1211	Oyarbide	2024-01-17 20:00:00	249.4	5.838	NA
OYA1211	Oyarbide	2024-01-17 20:10:00	249.3	5.83	NA
OYA1211	Oyarbide	2024-01-17 20:20:00	248.2	5.769	NA
OYA1211	Oyarbide	2024-01-17 20:30:00	247.5	5.655	NA
OYA1211	Oyarbide	2024-01-17 20:40:00	247.8	5.567	NA
OYA1211	Oyarbide	2024-01-17 20:50:00	247.1	5.496	NA
OYA1211	Oyarbide	2024-01-17 21:00:00	247	5.331	NA
OYA1211	Oyarbide	2024-01-17 21:10:00	247.8	5.21	NA
OYA1211	Oyarbide	2024-01-17 21:20:00	246.8	5.145	NA
OYA1211	Oyarbide	2024-01-17 21:30:00	246.7	5.076	NA
OYA1211	Oyarbide	2024-01-17 21:40:00	246.9	5.039	NA
OYA1211	Oyarbide	2024-01-17 21:50:00	247	5.011	NA
OYA1211	Oyarbide	2024-01-17 22:00:00	247.3	5.015	NA
OYA1211	Oyarbide	2024-01-17 22:10:00	246.3	5.106	NA
OYA1211	Oyarbide	2024-01-17 22:20:00	245.3	5.133	NA
OYA1211	Oyarbide	2024-01-17 22:30:00	245	5.064	NA
OYA1211	Oyarbide	2024-01-17 22:40:00	244.4	5.169	NA
OYA1211	Oyarbide	2024-01-17 22:50:00	246.9	5.301	NA
OYA1211	Oyarbide	2024-01-17 23:00:00	249.5	5.375	NA
OYA1211	Oyarbide	2024-01-17 23:10:00	251.2	5.379	NA
OYA1211	Oyarbide	2024-01-17 23:20:00	252.4	5.368	NA
OYA1211	Oyarbide	2024-01-17 23:30:00	253.9	5.371	NA
OYA1211	Oyarbide	2024-01-17 23:40:00	255.5	5.402	NA
OYA1211	Oyarbide	2024-01-17 23:50:00	258	5.398	NA
OYA1211	Oyarbide	2024-01-18	259.7	5.364	NA
OYA1211	Oyarbide	2024-01-18 00:10:00	260.9	5.449	NA
OYA1211	Oyarbide	2024-01-18 00:20:00	262.2	5.35	NA
OYA1211	Oyarbide	2024-01-18 00:30:00	258.3	5.079	NA
OYA1211	Oyarbide	2024-01-18 00:40:00	254.5	4.776	NA
OYA1211	Oyarbide	2024-01-18 00:50:00	253.2	4.667	NA
OYA1211	Oyarbide	2024-01-18 01:00:00	253.5	4.512	NA
OYA1211	Oyarbide	2024-01-18 01:10:00	250.8	4.235	NA
OYA1211	Oyarbide	2024-01-18 01:20:00	246.9	3.92	NA
OYA1211	Oyarbide	2024-01-18 01:30:00	241.1	3.518	NA
OYA1211	Oyarbide	2024-01-18 01:40:00	230.4	3.191	NA
OYA1211	Oyarbide	2024-01-18 01:50:00	217.5	2.7723	NA
OYA1211	Oyarbide	2024-01-18 02:00:00	224.7	2.4663	NA
OYA1211	Oyarbide	2024-01-18 02:10:00	204.17	2.2303	NA
OYA1211	Oyarbide	2024-01-18 02:20:00	186.55	2.1723	NA
OYA1211	Oyarbide	2024-01-18 02:30:00	163.73	2.0753	NA
OYA1211	Oyarbide	2024-01-18 02:40:00	138.51	1.9893	NA
OYA1211	Oyarbide	2024-01-18 02:50:00	116.46	2.0563	NA
OYA1211	Oyarbide	2024-01-18 03:00:00	96.31	2.1853	NA
OYA1211	Oyarbide	2024-01-18 03:10:00	78.11	2.3473	NA
OYA1211	Oyarbide	2024-01-18 03:20:00	66.38	2.5163	NA
OYA1211	Oyarbide	2024-01-18 03:30:00	55.34	2.696	NA
OYA1211	Oyarbide	2024-01-18 03:40:00	23.94	2.799	NA
OYA1211	Oyarbide	2024-01-18 03:50:00	55.67	2.943	NA
OYA1211	Oyarbide	2024-01-18 04:00:00	84.89	2.958	NA
OYA1211	Oyarbide	2024-01-18 04:10:00	116.61	2.83	NA
OYA1211	Oyarbide	2024-01-18 04:20:00	149.13	2.712	NA
OYA1211	Oyarbide	2024-01-18 04:30:00	148.24	2.798	NA
OYA1211	Oyarbide	2024-01-18 04:40:00	146.665	2.863	NA
OYA1211	Oyarbide	2024-01-18 04:50:00	180.165	2.976	NA
OYA1211	Oyarbide	2024-01-18 05:00:00	177.166	3.155	NA
OYA1211	Oyarbide	2024-01-18 05:10:00	177.026	3.336	NA
OYA1211	Oyarbide	2024-01-18 05:20:00	176.976	3.6	NA
OYA1211	Oyarbide	2024-01-18 05:30:00	142.453	3.855	NA
OYA1211	Oyarbide	2024-01-18 05:40:00	109.163	4.035	NA
OYA1211	Oyarbide	2024-01-18 05:50:00	76.433	4.203	NA
OYA1211	Oyarbide	2024-01-18 06:00:00	44.443	4.324	NA
OYA1211	Oyarbide	2024-01-18 06:10:00	46.013	4.209	NA
OYA1211	Oyarbide	2024-01-18 06:20:00	47.918	4.026	NA
OYA1211	Oyarbide	2024-01-18 06:30:00	15.078	3.876	NA
OYA1211	Oyarbide	2024-01-18 06:40:00	18.277	3.663	NA
OYA1211	Oyarbide	2024-01-18 06:50:00	19.877	3.482	NA
OYA1211	Oyarbide	2024-01-18 07:00:00	20.917	3.253	NA
OYA1211	Oyarbide	2024-01-18 07:10:00	56.44	2.988	NA
OYA1211	Oyarbide	2024-01-18 07:20:00	90.83	2.719	NA
OYA1211	Oyarbide	2024-01-18 07:30:00	124.86	2.497	NA
OYA1211	Oyarbide	2024-01-18 07:40:00	123.938	2.391	NA
OYA1211	Oyarbide	2024-01-18 07:50:00	122.938	2.38	NA
OYA1211	Oyarbide	2024-01-18 08:00:00	121.195	2.474	NA
OYA1211	Oyarbide	2024-01-18 08:10:00	118.737	2.526	NA
OYA1211	Oyarbide	2024-01-18 08:20:00	116.147	2.593	NA
OYA1211	Oyarbide	2024-01-18 08:30:00	113.838	2.655	NA
OYA1211	Oyarbide	2024-01-18 08:40:00	111.966	2.751	NA
OYA1211	Oyarbide	2024-01-18 08:50:00	77.206	2.836	NA
OYA1211	Oyarbide	2024-01-18 09:00:00	42.347	3.036	NA
OYA1211	Oyarbide	2024-01-18 09:10:00	7.787	3.258	NA
OYA1211	Oyarbide	2024-01-18 09:20:00	7.829	3.348	NA
OYA1211	Oyarbide	2024-01-18 09:30:00	7.829	3.427	NA
OYA1211	Oyarbide	2024-01-18 09:40:00	7.996	3.447	NA
OYA1211	Oyarbide	2024-01-18 09:50:00	7.683	3.478	NA
OYA1211	Oyarbide	2024-01-18 10:00:00	7.419	3.462	NA
OYA1211	Oyarbide	2024-01-18 10:10:00	7.818	3.451	NA
OYA1211	Oyarbide	2024-01-18 10:20:00	8.67	3.432	NA
OYA1211	Oyarbide	2024-01-18 10:30:00	8.87	3.395	NA
OYA1211	Oyarbide	2024-01-18 10:40:00	10.119	3.296	NA
OYA1211	Oyarbide	2024-01-18 10:50:00	11.239	3.22	NA
OYA1211	Oyarbide	2024-01-18 11:00:00	12.219	3.173	NA
OYA1211	Oyarbide	2024-01-18 11:10:00	12.057	3.044	NA
OYA1211	Oyarbide	2024-01-18 11:20:00	11.723	2.955	NA
OYA1211	Oyarbide	2024-01-18 11:30:00	47.234	2.857	NA
OYA1211	Oyarbide	2024-01-18 11:40:00	81.618	2.8	NA
OYA1211	Oyarbide	2024-01-18 11:50:00	82.018	2.759	NA
OYA1211	Oyarbide	2024-01-18 12:00:00	82.348	2.683	NA
OYA1211	Oyarbide	2024-01-18 12:10:00	82.608	2.689	NA
OYA1211	Oyarbide	2024-01-18 12:20:00	83.238	2.762	NA
OYA1211	Oyarbide	2024-01-18 12:30:00	83.948	2.796	NA
OYA1211	Oyarbide	2024-01-18 12:40:00	86.668	2.858	NA
OYA1211	Oyarbide	2024-01-18 12:50:00	89.15	2.944	NA
OYA1211	Oyarbide	2024-01-18 13:00:00	92.1	3.031	NA
OYA1211	Oyarbide	2024-01-18 13:10:00	59.13	3.027	NA
OYA1211	Oyarbide	2024-01-18 13:20:00	28.49	3.01	NA
OYA1211	Oyarbide	2024-01-18 13:30:00	30.89	3.015	NA
OYA1211	Oyarbide	2024-01-18 13:40:00	33.59	2.997	NA
OYA1211	Oyarbide	2024-01-18 13:50:00	35.31	2.859	NA
OYA1211	Oyarbide	2024-01-18 14:00:00	56.39	2.848	NA
OYA1211	Oyarbide	2024-01-18 14:10:00	76.62	2.88	NA
OYA1211	Oyarbide	2024-01-18 14:20:00	94.39	2.905	NA
OYA1211	Oyarbide	2024-01-18 14:30:00	114.44	2.904	NA
OYA1211	Oyarbide	2024-01-18 14:40:00	135.22	2.909	NA
OYA1211	Oyarbide	2024-01-18 14:50:00	155.89	3.071	NA
OYA1211	Oyarbide	2024-01-18 15:00:00	176.73	3.4	NA
OYA1211	Oyarbide	2024-01-18 15:10:00	198.22	3.646	NA
OYA1211	Oyarbide	2024-01-18 15:20:00	219.82	3.938	NA
OYA1211	Oyarbide	2024-01-18 15:30:00	242.5	4.317	NA
OYA1211	Oyarbide	2024-01-18 15:40:00	245.3	4.494	NA
OYA1211	Oyarbide	2024-01-18 15:50:00	248.6	4.659	NA
OYA1211	Oyarbide	2024-01-18 16:00:00	252.7	4.923	NA
OYA1211	Oyarbide	2024-01-18 16:10:00	256.2	5.237	NA
OYA1211	Oyarbide	2024-01-18 16:20:00	258.2	5.607	NA
OYA1211	Oyarbide	2024-01-18 16:30:00	262	5.937	NA
OYA1211	Oyarbide	2024-01-18 16:40:00	262.9	6.166	NA
OYA1211	Oyarbide	2024-01-18 16:50:00	264.1	6.408	NA
OYA1211	Oyarbide	2024-01-18 17:00:00	265.2	6.636	NA
OYA1211	Oyarbide	2024-01-18 17:10:00	264.7	6.857	NA
OYA1211	Oyarbide	2024-01-18 17:20:00	264.1	7.127	NA
OYA1211	Oyarbide	2024-01-18 17:30:00	263.4	7.365	NA
OYA1211	Oyarbide	2024-01-18 17:40:00	263.7	7.482	NA
OYA1211	Oyarbide	2024-01-18 17:50:00	262.7	7.584	NA
OYA1211	Oyarbide	2024-01-18 18:00:00	263.1	7.638	NA
OYA1211	Oyarbide	2024-01-18 18:10:00	262.4	7.693	NA
OYA1211	Oyarbide	2024-01-18 18:20:00	263.2	7.725	NA
OYA1211	Oyarbide	2024-01-18 18:30:00	262.6	7.776	NA
OYA1211	Oyarbide	2024-01-18 18:40:00	261.3	7.773	NA
OYA1211	Oyarbide	2024-01-18 18:50:00	261	7.757	NA
OYA1211	Oyarbide	2024-01-18 19:00:00	260.9	7.734	NA
OYA1211	Oyarbide	2024-01-18 19:10:00	260.8	7.695	NA
OYA1211	Oyarbide	2024-01-18 19:20:00	261.1	7.739	NA
OYA1211	Oyarbide	2024-01-18 19:30:00	262.3	7.725	NA
OYA1211	Oyarbide	2024-01-18 19:40:00	262.1	7.72	NA
OYA1211	Oyarbide	2024-01-18 19:50:00	262.3	7.678	NA
OYA1211	Oyarbide	2024-01-18 20:00:00	262.3	7.636	NA
OYA1211	Oyarbide	2024-01-18 20:10:00	263.6	7.575	NA
OYA1211	Oyarbide	2024-01-18 20:20:00	264	7.576	NA
OYA1211	Oyarbide	2024-01-18 20:30:00	264.8	7.534	NA
OYA1211	Oyarbide	2024-01-18 20:40:00	264.7	7.469	NA
OYA1211	Oyarbide	2024-01-18 20:50:00	265.4	7.369	NA
OYA1211	Oyarbide	2024-01-18 21:00:00	264.7	7.21	NA
OYA1211	Oyarbide	2024-01-18 21:10:00	263.1	7.086	NA
OYA1211	Oyarbide	2024-01-18 21:20:00	262.6	7.011	NA
OYA1211	Oyarbide	2024-01-18 21:30:00	261.4	6.941	NA
OYA1211	Oyarbide	2024-01-18 21:40:00	259.3	6.813	NA
OYA1211	Oyarbide	2024-01-18 21:50:00	256.8	6.719	NA
OYA1211	Oyarbide	2024-01-18 22:00:00	256.2	6.567	NA
OYA1211	Oyarbide	2024-01-18 22:10:00	255.8	6.484	NA
OYA1211	Oyarbide	2024-01-18 22:20:00	255.7	6.351	NA
OYA1211	Oyarbide	2024-01-18 22:30:00	255.5	6.243	NA
OYA1211	Oyarbide	2024-01-18 22:40:00	255.2	6.178	NA
OYA1211	Oyarbide	2024-01-18 22:50:00	254.8	6.056	NA
OYA1211	Oyarbide	2024-01-18 23:00:00	255	5.765	NA
OYA1211	Oyarbide	2024-01-18 23:10:00	255.3	5.455	NA
OYA1211	Oyarbide	2024-01-18 23:20:00	255.6	5.114	NA
OYA1211	Oyarbide	2024-01-18 23:30:00	256.5	4.795	NA
OYA1211	Oyarbide	2024-01-18 23:40:00	255.8	4.489	NA
OYA1211	Oyarbide	2024-01-18 23:50:00	256.7	4.165	NA
OYA1211	Oyarbide	2024-01-19	258.3	3.937	NA
OYA1211	Oyarbide	2024-01-19 00:10:00	260.6	3.7	NA
OYA1211	Oyarbide	2024-01-19 00:20:00	263.4	3.422	NA
OYA1211	Oyarbide	2024-01-19 00:30:00	268.4	3.182	NA
OYA1211	Oyarbide	2024-01-19 00:40:00	273.6	2.98	NA
OYA1211	Oyarbide	2024-01-19 00:50:00	278.3	2.817	NA
OYA1211	Oyarbide	2024-01-19 01:00:00	282	2.8	NA
OYA1211	Oyarbide	2024-01-19 01:10:00	285.1	2.759	NA
OYA1211	Oyarbide	2024-01-19 01:20:00	289.7	2.754	NA
OYA1211	Oyarbide	2024-01-19 01:30:00	294.4	2.602	NA
OYA1211	Oyarbide	2024-01-19 01:40:00	269.14	2.449	NA
OYA1211	Oyarbide	2024-01-19 01:50:00	243.13	2.352	NA
OYA1211	Oyarbide	2024-01-19 02:00:00	216.58	2.249	NA
OYA1211	Oyarbide	2024-01-19 02:10:00	186.478	2.214	NA
OYA1211	Oyarbide	2024-01-19 02:20:00	155.468	2.216	NA
OYA1211	Oyarbide	2024-01-19 02:30:00	127.118	2.26	NA
OYA1211	Oyarbide	2024-01-19 02:40:00	100.178	2.278	NA
OYA1211	Oyarbide	2024-01-19 02:50:00	72.6476	2.293	NA
OYA1211	Oyarbide	2024-01-19 03:00:00	45.0476	2.335	NA
OYA1211	Oyarbide	2024-01-19 03:10:00	14.8876	2.468	NA
OYA1211	Oyarbide	2024-01-19 03:20:00	14.3776	2.594	NA
OYA1211	Oyarbide	2024-01-19 03:30:00	13.9276	2.655	NA
OYA1211	Oyarbide	2024-01-19 03:40:00	14.3376	2.76	NA
OYA1211	Oyarbide	2024-01-19 03:50:00	17.12	2.802	NA
OYA1211	Oyarbide	2024-01-19 04:00:00	20.01	2.82	NA
OYA1211	Oyarbide	2024-01-19 04:10:00	20.21	2.788	NA
OYA1211	Oyarbide	2024-01-19 04:20:00	20.1	2.675	NA
OYA1211	Oyarbide	2024-01-19 04:30:00	24.01	2.583	NA
OYA1211	Oyarbide	2024-01-19 04:40:00	26.21	2.439	NA
OYA1211	Oyarbide	2024-01-19 04:50:00	28.87	2.347	NA
OYA1211	Oyarbide	2024-01-19 05:00:00	28.73	2.212	NA
OYA1211	Oyarbide	2024-01-19 05:10:00	28	2.167	NA
OYA1211	Oyarbide	2024-01-19 05:20:00	29.68	2.088	NA
OYA1211	Oyarbide	2024-01-19 05:30:00	31.47	2.056	NA
OYA1211	Oyarbide	2024-01-19 05:40:00	32.4	2.087	NA
OYA1211	Oyarbide	2024-01-19 05:50:00	32.16	2.166	NA
OYA1211	Oyarbide	2024-01-19 06:00:00	30.4045	2.304	NA
OYA1211	Oyarbide	2024-01-19 06:10:00	26.6845	2.382	NA
OYA1211	Oyarbide	2024-01-19 06:20:00	28.1445	2.373	NA
OYA1211	Oyarbide	2024-01-19 06:30:00	30.2045	2.487	NA
OYA1211	Oyarbide	2024-01-19 06:40:00	30.9445	2.665	NA
OYA1211	Oyarbide	2024-01-19 06:50:00	32.4745	2.756	NA
OYA1211	Oyarbide	2024-01-19 07:00:00	30.7745	2.786	NA
OYA1211	Oyarbide	2024-01-19 07:10:00	28.9245	2.766	NA
OYA1211	Oyarbide	2024-01-19 07:20:00	25.8845	2.751	NA
OYA1211	Oyarbide	2024-01-19 07:30:00	24.9545	2.769	NA
OYA1211	Oyarbide	2024-01-19 07:40:00	27.18	2.738	NA
OYA1211	Oyarbide	2024-01-19 07:50:00	28.26	2.785	NA
OYA1211	Oyarbide	2024-01-19 08:00:00	26.8	2.895	NA
OYA1211	Oyarbide	2024-01-19 08:10:00	25.65	2.832	NA
OYA1211	Oyarbide	2024-01-19 08:20:00	28.65	2.793	NA
OYA1211	Oyarbide	2024-01-19 08:30:00	30.92	2.761	NA
OYA1211	Oyarbide	2024-01-19 08:40:00	31.93	2.813	NA
OYA1211	Oyarbide	2024-01-19 08:50:00	32.3	2.872	NA
OYA1211	Oyarbide	2024-01-19 09:00:00	33.81	2.835	NA
OYA1211	Oyarbide	2024-01-19 09:10:00	57.83	2.6244	NA
OYA1211	Oyarbide	2024-01-19 09:20:00	88.91	2.3995	NA
OYA1211	Oyarbide	2024-01-19 09:30:00	87.364	2.1436	NA
OYA1211	Oyarbide	2024-01-19 09:40:00	85.274	1.9876	NA
OYA1211	Oyarbide	2024-01-19 09:50:00	85.424	1.8696	NA
OYA1211	Oyarbide	2024-01-19 10:00:00	85.534	1.7556	NA
OYA1211	Oyarbide	2024-01-19 10:10:00	85.854	1.6846	NA
OYA1211	Oyarbide	2024-01-19 10:20:00	86.444	1.5986	NA
OYA1211	Oyarbide	2024-01-19 10:30:00	86.354	1.5216	NA
OYA1211	Oyarbide	2024-01-19 10:40:00	87.154	1.5236	NA
OYA1211	Oyarbide	2024-01-19 10:50:00	65.914	1.6042	NA
OYA1211	Oyarbide	2024-01-19 11:00:00	38.824	1.7111	NA
OYA1211	Oyarbide	2024-01-19 11:10:00	43.62	1.768	NA
OYA1211	Oyarbide	2024-01-19 11:20:00	47.26	1.715	NA
OYA1211	Oyarbide	2024-01-19 11:30:00	47.1	1.771	NA
OYA1211	Oyarbide	2024-01-19 11:40:00	46.33	1.759	NA
OYA1211	Oyarbide	2024-01-19 11:50:00	44.6	1.77	NA
OYA1211	Oyarbide	2024-01-19 12:00:00	43.04	1.71	NA
OYA1211	Oyarbide	2024-01-19 12:10:00	42.92	1.696	NA
OYA1211	Oyarbide	2024-01-19 12:20:00	41.32	1.659	NA
OYA1211	Oyarbide	2024-01-19 12:30:00	40.09	1.721	NA
OYA1211	Oyarbide	2024-01-19 12:40:00	36.48	1.808	NA
OYA1211	Oyarbide	2024-01-19 12:50:00	33.69	1.938	NA
OYA1211	Oyarbide	2024-01-19 13:00:00	30.93	2.062	NA
OYA1211	Oyarbide	2024-01-19 13:10:00	28.85	2.116	NA
OYA1211	Oyarbide	2024-01-19 13:20:00	27.42	2.186	NA
OYA1211	Oyarbide	2024-01-19 13:30:00	26.14	2.2	NA
OYA1211	Oyarbide	2024-01-19 13:40:00	27.23	2.265	NA
OYA1211	Oyarbide	2024-01-19 13:50:00	27.6	2.354	NA
OYA1211	Oyarbide	2024-01-19 14:00:00	30.23	2.408	NA
OYA1211	Oyarbide	2024-01-19 14:10:00	30.61	2.368	NA
OYA1211	Oyarbide	2024-01-19 14:20:00	50.11	2.316	NA
OYA1211	Oyarbide	2024-01-19 14:30:00	69.71	2.422	NA
OYA1211	Oyarbide	2024-01-19 14:40:00	89.62	2.505	NA
OYA1211	Oyarbide	2024-01-19 14:50:00	89.85	2.431	NA
OYA1211	Oyarbide	2024-01-19 15:00:00	96.44	2.467	NA
OYA1211	Oyarbide	2024-01-19 15:10:00	100.81	2.548	NA
OYA1211	Oyarbide	2024-01-19 15:20:00	107.94	2.636	NA
OYA1211	Oyarbide	2024-01-19 15:30:00	125.79	3.009	NA
OYA1211	Oyarbide	2024-01-19 15:40:00	145.28	3.488	NA
OYA1211	Oyarbide	2024-01-19 15:50:00	165.47	4.016	NA
OYA1211	Oyarbide	2024-01-19 16:00:00	166.97	4.506	NA
OYA1211	Oyarbide	2024-01-19 16:10:00	169.17	4.877	NA
OYA1211	Oyarbide	2024-01-19 16:20:00	172.37	5.354	NA
OYA1211	Oyarbide	2024-01-19 16:30:00	195.32	5.946	NA
OYA1211	Oyarbide	2024-01-19 16:40:00	211.69	6.436	NA
OYA1211	Oyarbide	2024-01-19 16:50:00	230.9	6.901	NA
OYA1211	Oyarbide	2024-01-19 17:00:00	245.9	7.409	NA
OYA1211	Oyarbide	2024-01-19 17:10:00	250.7	7.549	NA
OYA1211	Oyarbide	2024-01-19 17:20:00	252.8	7.664	NA
OYA1211	Oyarbide	2024-01-19 17:30:00	255.4	7.716	NA
OYA1211	Oyarbide	2024-01-19 17:40:00	257.4	7.751	NA
OYA1211	Oyarbide	2024-01-19 17:50:00	258.7	7.772	NA
OYA1211	Oyarbide	2024-01-19 18:00:00	259.8	7.742	NA
OYA1211	Oyarbide	2024-01-19 18:10:00	260.9	7.739	NA
OYA1211	Oyarbide	2024-01-19 18:20:00	261.6	7.646	NA
OYA1211	Oyarbide	2024-01-19 18:30:00	262.3	7.56	NA
OYA1211	Oyarbide	2024-01-19 18:40:00	264.7	7.403	NA
OYA1211	Oyarbide	2024-01-19 18:50:00	265	7.349	NA
OYA1211	Oyarbide	2024-01-19 19:00:00	266.1	7.245	NA
OYA1211	Oyarbide	2024-01-19 19:10:00	266.8	7.168	NA
OYA1211	Oyarbide	2024-01-19 19:20:00	267.8	7.129	NA
OYA1211	Oyarbide	2024-01-19 19:30:00	267.5	7.077	NA
OYA1211	Oyarbide	2024-01-19 19:40:00	266.8	6.977	NA
OYA1211	Oyarbide	2024-01-19 19:50:00	265.8	6.934	NA
OYA1211	Oyarbide	2024-01-19 20:00:00	265.1	6.903	NA
OYA1211	Oyarbide	2024-01-19 20:10:00	265.1	6.847	NA
OYA1211	Oyarbide	2024-01-19 20:20:00	263	6.782	NA
OYA1211	Oyarbide	2024-01-19 20:30:00	263.2	6.59	NA
OYA1211	Oyarbide	2024-01-19 20:40:00	261.2	6.398	NA
OYA1211	Oyarbide	2024-01-19 20:50:00	259.9	6.18	NA
OYA1211	Oyarbide	2024-01-19 21:00:00	258.1	5.992	NA
OYA1211	Oyarbide	2024-01-19 21:10:00	257.7	5.769	NA
OYA1211	Oyarbide	2024-01-19 21:20:00	257.1	5.688	NA
OYA1211	Oyarbide	2024-01-19 21:30:00	256.9	5.653	NA
OYA1211	Oyarbide	2024-01-19 21:40:00	256.9	5.637	NA
OYA1211	Oyarbide	2024-01-19 21:50:00	256.2	5.477	NA
OYA1211	Oyarbide	2024-01-19 22:00:00	255.7	5.331	NA
OYA1211	Oyarbide	2024-01-19 22:10:00	255.9	5.272	NA
OYA1211	Oyarbide	2024-01-19 22:20:00	258.2	5.245	NA
OYA1211	Oyarbide	2024-01-19 22:30:00	260.6	5.26	NA
OYA1211	Oyarbide	2024-01-19 22:40:00	263.8	5.22	NA
OYA1211	Oyarbide	2024-01-19 22:50:00	266.4	5.162	NA
OYA1211	Oyarbide	2024-01-19 23:00:00	269.1	5.041	NA
OYA1211	Oyarbide	2024-01-19 23:10:00	272.8	4.624	NA
OYA1211	Oyarbide	2024-01-19 23:20:00	277.9	4.196	NA
OYA1211	Oyarbide	2024-01-19 23:30:00	254.88	3.975	NA
OYA1211	Oyarbide	2024-01-19 23:40:00	233.32	3.875	NA
OYA1211	Oyarbide	2024-01-19 23:50:00	209.45	3.744	NA
OYA1211	Oyarbide	2024-01-20	183.77	3.579	NA
OYA1211	Oyarbide	2024-01-20 00:10:00	159.33	3.372	NA
OYA1211	Oyarbide	2024-01-20 00:20:00	133.57	3.186	NA
OYA1211	Oyarbide	2024-01-20 00:30:00	107.54	2.97	NA
OYA1211	Oyarbide	2024-01-20 00:40:00	115.34	2.719	NA
OYA1211	Oyarbide	2024-01-20 00:50:00	89.15	2.5537	NA
OYA1211	Oyarbide	2024-01-20 01:00:00	60.49	2.4617	NA
OYA1211	Oyarbide	2024-01-20 01:10:00	61.91	2.3407	NA
OYA1211	Oyarbide	2024-01-20 01:20:00	60.75	2.1547	NA
OYA1211	Oyarbide	2024-01-20 01:30:00	63.19	2.0537	NA
OYA1211	Oyarbide	2024-01-20 01:40:00	67.11	1.9957	NA
OYA1211	Oyarbide	2024-01-20 01:50:00	69.12	1.9957	NA
OYA1211	Oyarbide	2024-01-20 02:00:00	71.18	2.0617	NA
OYA1211	Oyarbide	2024-01-20 02:10:00	72.51	2.2847	NA
OYA1211	Oyarbide	2024-01-20 02:20:00	38.99	2.5727	NA
OYA1211	Oyarbide	2024-01-20 02:30:00	38.44	2.939	NA
OYA1211	Oyarbide	2024-01-20 02:40:00	38.2	3.245	NA
OYA1211	Oyarbide	2024-01-20 02:50:00	37.24	3.459	NA
OYA1211	Oyarbide	2024-01-20 03:00:00	38.26	3.685	NA
OYA1211	Oyarbide	2024-01-20 03:10:00	37.22	3.817	NA
OYA1211	Oyarbide	2024-01-20 03:20:00	34.59	3.936	NA
OYA1211	Oyarbide	2024-01-20 03:30:00	31.41	4.057	NA
OYA1211	Oyarbide	2024-01-20 03:40:00	28.71	4.117	NA
OYA1211	Oyarbide	2024-01-20 03:50:00	26.71	4.106	NA
OYA1211	Oyarbide	2024-01-20 04:00:00	52.13	3.955	NA
OYA1211	Oyarbide	2024-01-20 04:10:00	73.27	3.673	NA
OYA1211	Oyarbide	2024-01-20 04:20:00	94.57	3.52	NA
OYA1211	Oyarbide	2024-01-20 04:30:00	113.93	3.468	NA
OYA1211	Oyarbide	2024-01-20 04:40:00	132.43	3.341	NA
OYA1211	Oyarbide	2024-01-20 04:50:00	146.1	3.192	NA
OYA1211	Oyarbide	2024-01-20 05:00:00	152.43	2.966	NA
OYA1211	Oyarbide	2024-01-20 05:10:00	158.52	2.906	NA
OYA1211	Oyarbide	2024-01-20 05:20:00	163.63	2.876	NA
OYA1211	Oyarbide	2024-01-20 05:30:00	165.97	2.934	NA
OYA1211	Oyarbide	2024-01-20 05:40:00	141.72	3.063	NA
OYA1211	Oyarbide	2024-01-20 05:50:00	121.43	3.305	NA
OYA1211	Oyarbide	2024-01-20 06:00:00	100.29	3.447	NA
OYA1211	Oyarbide	2024-01-20 06:10:00	81.57	3.496	NA
OYA1211	Oyarbide	2024-01-20 06:20:00	65.12	3.526	NA
OYA1211	Oyarbide	2024-01-20 06:30:00	54.08	3.656	NA
OYA1211	Oyarbide	2024-01-20 06:40:00	50.23	3.881	NA
OYA1211	Oyarbide	2024-01-20 06:50:00	46.98	3.882	NA
OYA1211	Oyarbide	2024-01-20 07:00:00	45.52	3.826	NA
OYA1211	Oyarbide	2024-01-20 07:10:00	47.52	3.614	NA
OYA1211	Oyarbide	2024-01-20 07:20:00	47.37	3.436	NA
OYA1211	Oyarbide	2024-01-20 07:30:00	45.15	3.331	NA
OYA1211	Oyarbide	2024-01-20 07:40:00	45.89	3.252	NA
OYA1211	Oyarbide	2024-01-20 07:50:00	48.93	3.141	NA
OYA1211	Oyarbide	2024-01-20 08:00:00	49.02	3.145	NA
OYA1211	Oyarbide	2024-01-20 08:10:00	46.62	3.07	NA
OYA1211	Oyarbide	2024-01-20 08:20:00	45.24	2.853	NA
OYA1211	Oyarbide	2024-01-20 08:30:00	45.01	2.656	NA
OYA1211	Oyarbide	2024-01-20 08:40:00	44.65	2.533	NA
OYA1211	Oyarbide	2024-01-20 08:50:00	41.48	2.525	NA
OYA1211	Oyarbide	2024-01-20 09:00:00	42.4	2.545	NA
OYA1211	Oyarbide	2024-01-20 09:10:00	45.6	2.511	NA
OYA1211	Oyarbide	2024-01-20 09:20:00	45.03	2.454	NA
OYA1211	Oyarbide	2024-01-20 09:30:00	40.48	2.478	NA
OYA1211	Oyarbide	2024-01-20 09:40:00	35.81	2.447	NA
OYA1211	Oyarbide	2024-01-20 09:50:00	33.39	2.419	NA
OYA1211	Oyarbide	2024-01-20 10:00:00	31.38	2.532	NA
OYA1211	Oyarbide	2024-01-20 10:10:00	28.38	2.668	NA
OYA1211	Oyarbide	2024-01-20 10:20:00	24.6	2.761	NA
OYA1211	Oyarbide	2024-01-20 10:30:00	25.02	2.8	NA
OYA1211	Oyarbide	2024-01-20 10:40:00	24.58	2.826	NA
OYA1211	Oyarbide	2024-01-20 10:50:00	23.61	2.877	NA
OYA1211	Oyarbide	2024-01-20 11:00:00	24.55	2.921	NA
OYA1211	Oyarbide	2024-01-20 11:10:00	25.25	2.941	NA
OYA1211	Oyarbide	2024-01-20 11:20:00	26.58	2.949	NA
OYA1211	Oyarbide	2024-01-20 11:30:00	28.11	2.974	NA
OYA1211	Oyarbide	2024-01-20 11:40:00	29.53	2.978	NA
OYA1211	Oyarbide	2024-01-20 11:50:00	31.1	2.987	NA
OYA1211	Oyarbide	2024-01-20 12:00:00	34.43	2.978	NA
OYA1211	Oyarbide	2024-01-20 12:10:00	36.45	3.006	NA
OYA1211	Oyarbide	2024-01-20 12:20:00	36.66	3.008	NA
OYA1211	Oyarbide	2024-01-20 12:30:00	37.03	2.935	NA
OYA1211	Oyarbide	2024-01-20 12:40:00	38.26	2.82	NA
OYA1211	Oyarbide	2024-01-20 12:50:00	39.46	2.772	NA
OYA1211	Oyarbide	2024-01-20 13:00:00	39.09	2.785	NA
OYA1211	Oyarbide	2024-01-20 13:10:00	38.76	2.665	NA
OYA1211	Oyarbide	2024-01-20 13:20:00	59.34	2.606	NA
OYA1211	Oyarbide	2024-01-20 13:30:00	78.57	2.701	NA
OYA1211	Oyarbide	2024-01-20 13:40:00	95.23	2.8	NA
OYA1211	Oyarbide	2024-01-20 13:50:00	113.72	2.761	NA
OYA1211	Oyarbide	2024-01-20 14:00:00	133.23	2.795	NA
OYA1211	Oyarbide	2024-01-20 14:10:00	151.94	2.971	NA
OYA1211	Oyarbide	2024-01-20 14:20:00	171.24	3.206	NA
OYA1211	Oyarbide	2024-01-20 14:30:00	190.27	3.403	NA
OYA1211	Oyarbide	2024-01-20 14:40:00	211.24	3.566	NA
OYA1211	Oyarbide	2024-01-20 14:50:00	231.1	3.818	NA
OYA1211	Oyarbide	2024-01-20 15:00:00	230.3	4.033	NA
OYA1211	Oyarbide	2024-01-20 15:10:00	231.1	4.087	NA
OYA1211	Oyarbide	2024-01-20 15:20:00	233	4.172	NA
OYA1211	Oyarbide	2024-01-20 15:30:00	233	4.379	NA
OYA1211	Oyarbide	2024-01-20 15:40:00	233	4.465	NA
OYA1211	Oyarbide	2024-01-20 15:50:00	234.3	4.489	NA
OYA1211	Oyarbide	2024-01-20 16:00:00	233.7	4.554	NA
OYA1211	Oyarbide	2024-01-20 16:10:00	234	4.682	NA
OYA1211	Oyarbide	2024-01-20 16:20:00	234.3	4.776	NA
OYA1211	Oyarbide	2024-01-20 16:30:00	234.6	4.935	NA
OYA1211	Oyarbide	2024-01-20 16:40:00	235.2	5.079	NA
OYA1211	Oyarbide	2024-01-20 16:50:00	235.4	5.26	NA
OYA1211	Oyarbide	2024-01-20 17:00:00	236.3	5.431	NA
OYA1211	Oyarbide	2024-01-20 17:10:00	237	5.625	NA
OYA1211	Oyarbide	2024-01-20 17:20:00	237.4	5.916	NA
OYA1211	Oyarbide	2024-01-20 17:30:00	238.2	6.159	NA
OYA1211	Oyarbide	2024-01-20 17:40:00	238.3	6.292	NA
OYA1211	Oyarbide	2024-01-20 17:50:00	239.6	6.37	NA
OYA1211	Oyarbide	2024-01-20 18:00:00	241	6.462	NA
OYA1211	Oyarbide	2024-01-20 18:10:00	242.3	6.535	NA
OYA1211	Oyarbide	2024-01-20 18:20:00	242.7	6.605	NA
OYA1211	Oyarbide	2024-01-20 18:30:00	243.2	6.669	NA
OYA1211	Oyarbide	2024-01-20 18:40:00	243.9	6.709	NA
OYA1211	Oyarbide	2024-01-20 18:50:00	245	6.633	NA
OYA1211	Oyarbide	2024-01-20 19:00:00	246.1	6.515	NA
OYA1211	Oyarbide	2024-01-20 19:10:00	246.3	6.439	NA
OYA1211	Oyarbide	2024-01-20 19:20:00	247.8	6.48	NA
OYA1211	Oyarbide	2024-01-20 19:30:00	248.6	6.503	NA
OYA1211	Oyarbide	2024-01-20 19:40:00	249.1	6.504	NA
OYA1211	Oyarbide	2024-01-20 19:50:00	249.4	6.486	NA
OYA1211	Oyarbide	2024-01-20 20:00:00	250.5	6.402	NA
OYA1211	Oyarbide	2024-01-20 20:10:00	251.5	6.238	NA
OYA1211	Oyarbide	2024-01-20 20:20:00	252.4	6.058	NA
OYA1211	Oyarbide	2024-01-20 20:30:00	253.2	6	NA
OYA1211	Oyarbide	2024-01-20 20:40:00	252.2	6.044	NA
OYA1211	Oyarbide	2024-01-20 20:50:00	251.9	6.132	NA
OYA1211	Oyarbide	2024-01-20 21:00:00	251.9	6.226	NA
OYA1211	Oyarbide	2024-01-20 21:10:00	250.5	6.355	NA
OYA1211	Oyarbide	2024-01-20 21:20:00	249.6	6.59	NA
OYA1211	Oyarbide	2024-01-20 21:30:00	249	6.791	NA
OYA1211	Oyarbide	2024-01-20 21:40:00	247.8	6.993	NA
OYA1211	Oyarbide	2024-01-20 21:50:00	247.2	7.088	NA
OYA1211	Oyarbide	2024-01-20 22:00:00	246.5	7.127	NA
OYA1211	Oyarbide	2024-01-20 22:10:00	246.3	7.064	NA
OYA1211	Oyarbide	2024-01-20 22:20:00	247.2	6.888	NA
OYA1211	Oyarbide	2024-01-20 22:30:00	247.4	6.609	NA
OYA1211	Oyarbide	2024-01-20 22:40:00	248.5	6.249	NA
OYA1211	Oyarbide	2024-01-20 22:50:00	249.6	5.817	NA
OYA1211	Oyarbide	2024-01-20 23:00:00	250	5.253	NA
OYA1211	Oyarbide	2024-01-20 23:10:00	250.5	4.691	NA
OYA1211	Oyarbide	2024-01-20 23:20:00	250.6	4.124	NA
OYA1211	Oyarbide	2024-01-20 23:30:00	248.1	3.609	NA
OYA1211	Oyarbide	2024-01-20 23:40:00	247.7	3.207	NA
OYA1211	Oyarbide	2024-01-20 23:50:00	246.6	2.916	NA
OYA1211	Oyarbide	2024-01-21	244	2.591	NA
OYA1211	Oyarbide	2024-01-21 00:10:00	239.6	2.2314	NA
OYA1211	Oyarbide	2024-01-21 00:20:00	235.9	1.9334	NA
OYA1211	Oyarbide	2024-01-21 00:30:00	228.3	1.7064	NA
OYA1211	Oyarbide	2024-01-21 00:40:00	209.93	1.5094	NA
OYA1211	Oyarbide	2024-01-21 00:50:00	186.74	1.4314	NA
OYA1211	Oyarbide	2024-01-21 01:00:00	164.73	1.5004	NA
OYA1211	Oyarbide	2024-01-21 01:10:00	146.06	1.6514	NA
OYA1211	Oyarbide	2024-01-21 01:20:00	126.85	1.6454	NA
OYA1211	Oyarbide	2024-01-21 01:30:00	105.83	1.7014	NA
OYA1211	Oyarbide	2024-01-21 01:40:00	86.31	1.9424	NA
OYA1211	Oyarbide	2024-01-21 01:50:00	69.65	2.246	NA
OYA1211	Oyarbide	2024-01-21 02:00:00	50.15	2.503	NA
OYA1211	Oyarbide	2024-01-21 02:10:00	34.79	2.703	NA
OYA1211	Oyarbide	2024-01-21 02:20:00	30.57	2.968	NA
OYA1211	Oyarbide	2024-01-21 02:30:00	30.6	3.191	NA
OYA1211	Oyarbide	2024-01-21 02:40:00	30.13	3.298	NA
OYA1211	Oyarbide	2024-01-21 02:50:00	29.47	3.387	NA
OYA1211	Oyarbide	2024-01-21 03:00:00	26.39	3.594	NA
OYA1211	Oyarbide	2024-01-21 03:10:00	26.7	3.683	NA
OYA1211	Oyarbide	2024-01-21 03:20:00	26.85	3.589	NA
OYA1211	Oyarbide	2024-01-21 03:30:00	26.25	3.44	NA
OYA1211	Oyarbide	2024-01-21 03:40:00	25.73	3.309	NA
OYA1211	Oyarbide	2024-01-21 03:50:00	24.78	3.208	NA
OYA1211	Oyarbide	2024-01-21 04:00:00	22.974	3.101	NA
OYA1211	Oyarbide	2024-01-21 04:10:00	55.934	3.063	NA
OYA1211	Oyarbide	2024-01-21 04:20:00	57.324	2.877	NA
OYA1211	Oyarbide	2024-01-21 04:30:00	56.364	2.767	NA
OYA1211	Oyarbide	2024-01-21 04:40:00	57.364	2.651	NA
OYA1211	Oyarbide	2024-01-21 04:50:00	54.376	2.532	NA
OYA1211	Oyarbide	2024-01-21 05:00:00	84.346	2.598	NA
OYA1211	Oyarbide	2024-01-21 05:10:00	82.966	2.654	NA
OYA1211	Oyarbide	2024-01-21 05:20:00	83.076	2.662	NA
OYA1211	Oyarbide	2024-01-21 05:30:00	85.226	2.665	NA
OYA1211	Oyarbide	2024-01-21 05:40:00	87.972	2.667	NA
OYA1211	Oyarbide	2024-01-21 05:50:00	56.752	2.56	NA
OYA1211	Oyarbide	2024-01-21 06:00:00	56.022	2.633	NA
OYA1211	Oyarbide	2024-01-21 06:10:00	57.672	2.689	NA
OYA1211	Oyarbide	2024-01-21 06:20:00	57.482	2.845	NA
OYA1211	Oyarbide	2024-01-21 06:30:00	58.91	3.08	NA
OYA1211	Oyarbide	2024-01-21 06:40:00	28.05	3.138	NA
OYA1211	Oyarbide	2024-01-21 06:50:00	27.56	3.299	NA
OYA1211	Oyarbide	2024-01-21 07:00:00	26.64	3.486	NA
OYA1211	Oyarbide	2024-01-21 07:10:00	25.03	3.646	NA
OYA1211	Oyarbide	2024-01-21 07:20:00	23.36	3.701	NA
OYA1211	Oyarbide	2024-01-21 07:30:00	55.78	3.708	NA
OYA1211	Oyarbide	2024-01-21 07:40:00	54.96	3.771	NA
OYA1211	Oyarbide	2024-01-21 07:50:00	53.67	3.832	NA
OYA1211	Oyarbide	2024-01-21 08:00:00	52.09	3.887	NA
OYA1211	Oyarbide	2024-01-21 08:10:00	52.24	3.802	NA
OYA1211	Oyarbide	2024-01-21 08:20:00	52.42	3.691	NA
OYA1211	Oyarbide	2024-01-21 08:30:00	53.12	3.514	NA
OYA1211	Oyarbide	2024-01-21 08:40:00	53.67	3.3	NA
OYA1211	Oyarbide	2024-01-21 08:50:00	53.24	3.159	NA
OYA1211	Oyarbide	2024-01-21 09:00:00	53.81	3.052	NA
OYA1211	Oyarbide	2024-01-21 09:10:00	22.22	3.001	NA
OYA1211	Oyarbide	2024-01-21 09:20:00	25.59	2.996	NA
OYA1211	Oyarbide	2024-01-21 09:30:00	28.02	3.045	NA
OYA1211	Oyarbide	2024-01-21 09:40:00	30.53	3.006	NA
OYA1211	Oyarbide	2024-01-21 09:50:00	33.33	2.956	NA
OYA1211	Oyarbide	2024-01-21 10:00:00	36.81	2.952	NA
OYA1211	Oyarbide	2024-01-21 10:10:00	41.13	3.015	NA
OYA1211	Oyarbide	2024-01-21 10:20:00	45.94	3.103	NA
OYA1211	Oyarbide	2024-01-21 10:30:00	52.28	3.138	NA
OYA1211	Oyarbide	2024-01-21 10:40:00	55.64	3.208	NA
OYA1211	Oyarbide	2024-01-21 10:50:00	56.64	3.286	NA
OYA1211	Oyarbide	2024-01-21 11:00:00	56.74	3.253	NA
OYA1211	Oyarbide	2024-01-21 11:10:00	57.49	3.169	NA
OYA1211	Oyarbide	2024-01-21 11:20:00	58.57	3.121	NA
OYA1211	Oyarbide	2024-01-21 11:30:00	58.56	3.146	NA
OYA1211	Oyarbide	2024-01-21 11:40:00	58.33	3.186	NA
OYA1211	Oyarbide	2024-01-21 11:50:00	57.04	3.193	NA
OYA1211	Oyarbide	2024-01-21 12:00:00	53.89	3.197	NA
OYA1211	Oyarbide	2024-01-21 12:10:00	49.2	3.216	NA
OYA1211	Oyarbide	2024-01-21 12:20:00	46.64	3.226	NA
OYA1211	Oyarbide	2024-01-21 12:30:00	45.49	3.19	NA
OYA1211	Oyarbide	2024-01-21 12:40:00	45.74	3.133	NA
OYA1211	Oyarbide	2024-01-21 12:50:00	44.3	3.1	NA
OYA1211	Oyarbide	2024-01-21 13:00:00	43.43	3.05	NA
OYA1211	Oyarbide	2024-01-21 13:10:00	44	2.972	NA
OYA1211	Oyarbide	2024-01-21 13:20:00	42.63	2.903	NA
OYA1211	Oyarbide	2024-01-21 13:30:00	40.83	2.895	NA
OYA1211	Oyarbide	2024-01-21 13:40:00	40.82	2.909	NA
OYA1211	Oyarbide	2024-01-21 13:50:00	39.86	2.858	NA
OYA1211	Oyarbide	2024-01-21 14:00:00	72.81	2.732	NA
OYA1211	Oyarbide	2024-01-21 14:10:00	92.25	2.751	NA
OYA1211	Oyarbide	2024-01-21 14:20:00	109.57	2.874	NA
OYA1211	Oyarbide	2024-01-21 14:30:00	127.66	2.913	NA
OYA1211	Oyarbide	2024-01-21 14:40:00	145.6	2.966	NA
OYA1211	Oyarbide	2024-01-21 14:50:00	161.86	3.059	NA
OYA1211	Oyarbide	2024-01-21 15:00:00	180.76	3.183	NA
OYA1211	Oyarbide	2024-01-21 15:10:00	201.16	3.31	NA
OYA1211	Oyarbide	2024-01-21 15:11:00	219.322	3.31889	NA
OYA1211	Oyarbide	2024-01-21 15:40:00	244	3.415	NA
OYA1211	Oyarbide	2024-01-21 16:40:00	229.5	3.745	NA
OYA1211	Oyarbide	2024-01-21 16:50:00	229.75	4.00875	NA
OYA1211	Oyarbide	2024-01-21 17:00:00	229.125	4.19	NA
OYA1211	Oyarbide	2024-01-21 17:10:00	230.5	4.44875	NA
OYA1211	Oyarbide	2024-01-21 17:20:00	231.125	4.71375	NA
OYA1211	Oyarbide	2024-01-21 17:30:00	232.5	5.02125	NA
OYA1211	Oyarbide	2024-01-21 17:40:00	233.625	5.2825	NA
OYA1211	Oyarbide	2024-01-21 17:50:00	232.75	5.5275	NA
OYA1211	Oyarbide	2024-01-21 18:00:00	232.444	5.63	NA
OYA1211	Oyarbide	2024-01-21 18:10:00	232.9	5.717	NA
OYA1211	Oyarbide	2024-01-21 18:20:00	232.7	5.929	NA
OYA1211	Oyarbide	2024-01-21 18:30:00	233	6.112	NA
OYA1211	Oyarbide	2024-01-21 18:40:00	234.8	6.257	NA
OYA1211	Oyarbide	2024-01-21 18:50:00	236.1	6.346	NA
OYA1211	Oyarbide	2024-01-21 19:00:00	238.4	6.437	NA
OYA1211	Oyarbide	2024-01-21 19:10:00	239.8	6.412	NA
OYA1211	Oyarbide	2024-01-21 19:20:00	239.7	6.384	NA
OYA1211	Oyarbide	2024-01-21 19:30:00	241.1	6.365	NA
OYA1211	Oyarbide	2024-01-21 19:40:00	242.2	6.362	NA
OYA1211	Oyarbide	2024-01-21 19:50:00	243.1	6.368	NA
OYA1211	Oyarbide	2024-01-21 20:00:00	243.3	6.418	NA
OYA1211	Oyarbide	2024-01-21 20:10:00	243.9	6.47	NA
OYA1211	Oyarbide	2024-01-21 20:20:00	244.4	6.569	NA
OYA1211	Oyarbide	2024-01-21 20:30:00	244.8	6.684	NA
OYA1211	Oyarbide	2024-01-21 20:40:00	244.2	6.806	NA
OYA1211	Oyarbide	2024-01-21 20:50:00	244.1	7.003	NA
OYA1211	Oyarbide	2024-01-21 21:00:00	244.9	7.193	NA
OYA1211	Oyarbide	2024-01-21 21:10:00	244.8	7.314	NA
OYA1211	Oyarbide	2024-01-21 21:20:00	245	7.373	NA
OYA1211	Oyarbide	2024-01-21 21:30:00	244.5	7.447	NA
OYA1211	Oyarbide	2024-01-21 21:40:00	244.3	7.403	NA
OYA1211	Oyarbide	2024-01-21 21:50:00	243.5	7.311	NA
OYA1211	Oyarbide	2024-01-21 22:00:00	243.3	7.208	NA
OYA1211	Oyarbide	2024-01-21 22:10:00	242.3	7.082	NA
OYA1211	Oyarbide	2024-01-21 22:20:00	241.7	6.96	NA
OYA1211	Oyarbide	2024-01-21 22:30:00	240.9	6.913	NA
OYA1211	Oyarbide	2024-01-21 22:40:00	239.5	6.895	NA
OYA1211	Oyarbide	2024-01-21 22:50:00	239.4	6.916	NA
OYA1211	Oyarbide	2024-01-21 23:00:00	239.2	6.927	NA
OYA1211	Oyarbide	2024-01-21 23:10:00	238.6	6.836	NA
OYA1211	Oyarbide	2024-01-21 23:20:00	238.2	6.776	NA
OYA1211	Oyarbide	2024-01-21 23:30:00	238.2	6.707	NA
OYA1211	Oyarbide	2024-01-21 23:40:00	236.5	6.519	NA
OYA1211	Oyarbide	2024-01-21 23:50:00	236.4	6.312	NA
OYA1211	Oyarbide	2024-01-22	241.5	5.894	NA
OYA1211	Oyarbide	2024-01-22 00:10:00	243.4	5.368	NA
OYA1211	Oyarbide	2024-01-22 00:20:00	248.3	4.7104	NA
OYA1211	Oyarbide	2024-01-22 00:30:00	226.68	4.1374	NA
OYA1211	Oyarbide	2024-01-22 00:40:00	206.78	3.6204	NA
OYA1211	Oyarbide	2024-01-22 00:50:00	192.7	3.0944	NA
OYA1211	Oyarbide	2024-01-22 01:00:00	194.4	2.5891	NA
OYA1211	Oyarbide	2024-01-22 01:10:00	193.5	2.1421	NA
OYA1211	Oyarbide	2024-01-22 01:20:00	191.6	1.8511	NA
OYA1211	Oyarbide	2024-01-22 01:30:00	189.2	1.5801	NA
OYA1211	Oyarbide	2024-01-22 01:40:00	181.3	1.4811	NA
OYA1211	Oyarbide	2024-01-22 01:50:00	179.6	1.3735	NA
OYA1211	Oyarbide	2024-01-22 02:00:00	174.5	1.4381	NA
OYA1211	Oyarbide	2024-01-22 02:10:00	193.62	1.3831	NA
OYA1211	Oyarbide	2024-01-22 02:20:00	211.62	1.3641	NA
OYA1211	Oyarbide	2024-01-22 02:30:00	227.1	1.3521	NA
OYA1211	Oyarbide	2024-01-22 02:40:00	236.4	1.4634	NA
OYA1211	Oyarbide	2024-01-22 02:50:00	215.32	1.7204	NA
OYA1211	Oyarbide	2024-01-22 03:00:00	197.62	1.9224	NA
OYA1211	Oyarbide	2024-01-22 03:10:00	179.48	2.1334	NA
OYA1211	Oyarbide	2024-01-22 03:20:00	161.46	2.3584	NA
OYA1211	Oyarbide	2024-01-22 03:30:00	140.06	2.634	NA
OYA1211	Oyarbide	2024-01-22 03:40:00	119.35	2.868	NA
OYA1211	Oyarbide	2024-01-22 03:50:00	100.21	3.138	NA
OYA1211	Oyarbide	2024-01-22 04:00:00	81.01	3.404	NA
OYA1211	Oyarbide	2024-01-22 04:10:00	59.33	3.732	NA
OYA1211	Oyarbide	2024-01-22 04:20:00	27.48	3.979	NA
OYA1211	Oyarbide	2024-01-22 04:30:00	28.25	4.027	NA
OYA1211	Oyarbide	2024-01-22 04:40:00	27.99	4.083	NA
OYA1211	Oyarbide	2024-01-22 04:50:00	27.72	4.15	NA
OYA1211	Oyarbide	2024-01-22 05:00:00	28.17	4.066	NA
OYA1211	Oyarbide	2024-01-22 05:10:00	28.11	3.9	NA
OYA1211	Oyarbide	2024-01-22 05:20:00	27.43	3.755	NA
OYA1211	Oyarbide	2024-01-22 05:30:00	59.07	3.67	NA
OYA1211	Oyarbide	2024-01-22 05:40:00	90.57	3.417	NA
OYA1211	Oyarbide	2024-01-22 05:50:00	88.72	3.135	NA
OYA1211	Oyarbide	2024-01-22 06:00:00	94.73	2.839	NA
OYA1211	Oyarbide	2024-01-22 06:10:00	101.96	2.592	NA
OYA1211	Oyarbide	2024-01-22 06:20:00	103.29	2.408	NA
OYA1211	Oyarbide	2024-01-22 06:30:00	104.16	2.225	NA
OYA1211	Oyarbide	2024-01-22 06:40:00	102.83	2.128	NA
OYA1211	Oyarbide	2024-01-22 06:50:00	101.67	2.11	NA
OYA1211	Oyarbide	2024-01-22 07:00:00	100.715	2.026	NA
OYA1211	Oyarbide	2024-01-22 07:10:00	70.645	1.827	NA
OYA1211	Oyarbide	2024-01-22 07:20:00	37.685	1.788	NA
OYA1211	Oyarbide	2024-01-22 07:30:00	38.535	1.7293	NA
OYA1211	Oyarbide	2024-01-22 07:40:00	30.935	1.7203	NA
OYA1211	Oyarbide	2024-01-22 07:50:00	55.615	1.7313	NA
OYA1211	Oyarbide	2024-01-22 08:00:00	85.945	1.6623	NA
OYA1211	Oyarbide	2024-01-22 08:10:00	117.785	1.6083	NA
OYA1211	Oyarbide	2024-01-22 08:20:00	117.655	1.8653	NA
OYA1211	Oyarbide	2024-01-22 08:30:00	118.965	2.1453	NA
OYA1211	Oyarbide	2024-01-22 08:40:00	120.8	2.4573	NA
OYA1211	Oyarbide	2024-01-22 08:50:00	119.5	2.7823	NA
OYA1211	Oyarbide	2024-01-22 09:00:00	121.46	2.9883	NA
OYA1211	Oyarbide	2024-01-22 09:10:00	123.61	3.213	NA
OYA1211	Oyarbide	2024-01-22 09:20:00	126.42	3.36	NA
OYA1211	Oyarbide	2024-01-22 09:30:00	96.09	3.431	NA
OYA1211	Oyarbide	2024-01-22 09:40:00	65.67	3.511	NA
OYA1211	Oyarbide	2024-01-22 09:50:00	36.03	3.596	NA
OYA1211	Oyarbide	2024-01-22 10:00:00	40.81	3.402	NA
OYA1211	Oyarbide	2024-01-22 10:10:00	44.22	3.192	NA
OYA1211	Oyarbide	2024-01-22 10:20:00	47.4	2.956	NA
OYA1211	Oyarbide	2024-01-22 10:30:00	50.12	2.754	NA
OYA1211	Oyarbide	2024-01-22 10:40:00	51.85	2.639	NA
OYA1211	Oyarbide	2024-01-22 10:50:00	52.5	2.576	NA
OYA1211	Oyarbide	2024-01-22 11:00:00	52.8	2.497	NA
OYA1211	Oyarbide	2024-01-22 11:10:00	52.92	2.431	NA
OYA1211	Oyarbide	2024-01-22 11:20:00	54.93	2.318	NA
OYA1211	Oyarbide	2024-01-22 11:30:00	55.66	2.23	NA
OYA1211	Oyarbide	2024-01-22 11:40:00	56.68	2.149	NA
OYA1211	Oyarbide	2024-01-22 11:50:00	57.84	2.061	NA
OYA1211	Oyarbide	2024-01-22 12:00:00	56.65	2.02	NA
OYA1211	Oyarbide	2024-01-22 12:10:00	55.82	2.002	NA
OYA1211	Oyarbide	2024-01-22 12:20:00	54.17	1.995	NA
OYA1211	Oyarbide	2024-01-22 12:30:00	53	1.957	NA
OYA1211	Oyarbide	2024-01-22 12:40:00	53.32	1.955	NA
OYA1211	Oyarbide	2024-01-22 12:50:00	55.85	1.965	NA
OYA1211	Oyarbide	2024-01-22 13:00:00	54.14	1.993	NA
OYA1211	Oyarbide	2024-01-22 13:10:00	52.41	1.982	NA
OYA1211	Oyarbide	2024-01-22 13:20:00	48.4	1.936	NA
OYA1211	Oyarbide	2024-01-22 13:30:00	63.14	1.978	NA
OYA1211	Oyarbide	2024-01-22 13:40:00	81.16	2.052	NA
OYA1211	Oyarbide	2024-01-22 13:50:00	101.24	2	NA
OYA1211	Oyarbide	2024-01-22 14:00:00	130.26	1.93	NA
OYA1211	Oyarbide	2024-01-22 14:10:00	161.31	1.862	NA
OYA1211	Oyarbide	2024-01-22 14:20:00	162.93	1.788	NA
OYA1211	Oyarbide	2024-01-22 14:30:00	185.21	1.749	NA
OYA1211	Oyarbide	2024-01-22 14:40:00	201.93	1.721	NA
OYA1211	Oyarbide	2024-01-22 14:50:00	216.97	1.848	NA
OYA1211	Oyarbide	2024-01-22 15:00:00	234.51	2.116	NA
OYA1211	Oyarbide	2024-01-22 15:10:00	234.91	2.26	NA
OYA1211	Oyarbide	2024-01-22 15:20:00	234.31	2.459	NA
OYA1211	Oyarbide	2024-01-22 15:30:00	231.31	2.686	NA
OYA1211	Oyarbide	2024-01-22 15:40:00	220.11	3	NA
OYA1211	Oyarbide	2024-01-22 15:50:00	207.01	3.352	NA
OYA1211	Oyarbide	2024-01-22 16:00:00	223.3	3.743	NA
OYA1211	Oyarbide	2024-01-22 16:10:00	217	4.096	NA
OYA1211	Oyarbide	2024-01-22 16:20:00	219.4	4.464	NA
OYA1211	Oyarbide	2024-01-22 16:30:00	223.2	4.698	NA
OYA1211	Oyarbide	2024-01-22 16:40:00	225.2	4.835	NA
OYA1211	Oyarbide	2024-01-22 16:50:00	226.1	5.026	NA
OYA1211	Oyarbide	2024-01-22 17:00:00	227.6	5.216	NA
OYA1211	Oyarbide	2024-01-22 17:10:00	229.6	5.432	NA
OYA1211	Oyarbide	2024-01-22 17:20:00	232.1	5.562	NA
OYA1211	Oyarbide	2024-01-22 17:30:00	233.8	5.677	NA
OYA1211	Oyarbide	2024-01-22 17:40:00	234.9	5.791	NA
OYA1211	Oyarbide	2024-01-22 17:50:00	236	5.931	NA
OYA1211	Oyarbide	2024-01-22 18:00:00	236.4	6.094	NA
OYA1211	Oyarbide	2024-01-22 18:10:00	236.7	6.235	NA
OYA1211	Oyarbide	2024-01-22 18:20:00	237.9	6.401	NA
OYA1211	Oyarbide	2024-01-22 18:30:00	238.4	6.563	NA
OYA1211	Oyarbide	2024-01-22 18:40:00	239.5	6.664	NA
OYA1211	Oyarbide	2024-01-22 18:50:00	240.4	6.822	NA
OYA1211	Oyarbide	2024-01-22 19:00:00	240.7	6.97	NA
OYA1211	Oyarbide	2024-01-22 19:10:00	241.5	7.105	NA
OYA1211	Oyarbide	2024-01-22 19:20:00	242	7.206	NA
OYA1211	Oyarbide	2024-01-22 19:30:00	243.1	7.282	NA
OYA1211	Oyarbide	2024-01-22 19:40:00	243.7	7.346	NA
OYA1211	Oyarbide	2024-01-22 19:50:00	244.5	7.399	NA
OYA1211	Oyarbide	2024-01-22 20:00:00	244.8	7.417	NA
OYA1211	Oyarbide	2024-01-22 20:10:00	245.6	7.394	NA
OYA1211	Oyarbide	2024-01-22 20:20:00	245.4	7.353	NA
OYA1211	Oyarbide	2024-01-22 20:30:00	245	7.273	NA
OYA1211	Oyarbide	2024-01-22 20:40:00	244.7	7.222	NA
OYA1211	Oyarbide	2024-01-22 20:50:00	244	7.184	NA
OYA1211	Oyarbide	2024-01-22 21:00:00	244	7.135	NA
OYA1211	Oyarbide	2024-01-22 21:10:00	242.9	7.072	NA
OYA1211	Oyarbide	2024-01-22 21:20:00	241.9	7.046	NA
OYA1211	Oyarbide	2024-01-22 21:30:00	241.3	7.094	NA
OYA1211	Oyarbide	2024-01-22 21:40:00	240.8	7.206	NA
OYA1211	Oyarbide	2024-01-22 21:50:00	240.4	7.378	NA
OYA1211	Oyarbide	2024-01-22 22:00:00	240.5	7.521	NA
OYA1211	Oyarbide	2024-01-22 22:10:00	240.8	7.733	NA
OYA1211	Oyarbide	2024-01-22 22:20:00	241.3	7.919	NA
OYA1211	Oyarbide	2024-01-22 22:30:00	243.1	8.041	NA
OYA1211	Oyarbide	2024-01-22 22:40:00	243.6	8.126	NA
OYA1211	Oyarbide	2024-01-22 22:50:00	243.6	8.232	NA
OYA1211	Oyarbide	2024-01-22 23:00:00	244.4	8.251	NA
OYA1211	Oyarbide	2024-01-22 23:10:00	244.9	8.175	NA
OYA1211	Oyarbide	2024-01-22 23:20:00	245.6	8.011	NA
OYA1211	Oyarbide	2024-01-22 23:30:00	245.8	7.749	NA
OYA1211	Oyarbide	2024-01-22 23:40:00	246.1	7.386	NA
OYA1211	Oyarbide	2024-01-22 23:50:00	246.3	6.928	NA
OYA1211	Oyarbide	2024-01-23	246.3	6.446	NA
OYA1211	Oyarbide	2024-01-23 00:10:00	245.2	5.956	NA
OYA1211	Oyarbide	2024-01-23 00:20:00	243.5	5.477	NA
OYA1211	Oyarbide	2024-01-23 00:30:00	242.3	4.863	NA
OYA1211	Oyarbide	2024-01-23 00:40:00	241.4	4.244	NA
OYA1211	Oyarbide	2024-01-23 00:50:00	251	3.67	NA
OYA1211	Oyarbide	2024-01-23 01:00:00	233.44	3.218	NA
OYA1211	Oyarbide	2024-01-23 01:10:00	218.87	2.901	NA
OYA1211	Oyarbide	2024-01-23 01:20:00	204.17	2.68	NA
OYA1211	Oyarbide	2024-01-23 01:30:00	188.78	2.486	NA
OYA1211	Oyarbide	2024-01-23 01:40:00	172.48	2.322	NA
OYA1211	Oyarbide	2024-01-23 01:50:00	157.34	2.249	NA
OYA1211	Oyarbide	2024-01-23 02:00:00	143.6	2.243	NA
OYA1211	Oyarbide	2024-01-23 02:10:00	129.37	2.348	NA
OYA1211	Oyarbide	2024-01-23 02:20:00	114.56	2.489	NA
OYA1211	Oyarbide	2024-01-23 02:30:00	88.65	2.612	NA
OYA1211	Oyarbide	2024-01-23 02:40:00	91.61	2.669	NA
OYA1211	Oyarbide	2024-01-23 02:50:00	91.41	2.541	NA
OYA1211	Oyarbide	2024-01-23 03:00:00	89.32	2.389	NA
OYA1211	Oyarbide	2024-01-23 03:10:00	91.41	2.384	NA
OYA1211	Oyarbide	2024-01-23 03:20:00	92.66	2.294	NA
OYA1211	Oyarbide	2024-01-23 03:30:00	88.49	2.202	NA
OYA1211	Oyarbide	2024-01-23 03:40:00	114.63	2.051	NA
OYA1211	Oyarbide	2024-01-23 03:50:00	140.96	1.8573	NA
OYA1211	Oyarbide	2024-01-23 04:00:00	134.81	1.7423	NA
OYA1211	Oyarbide	2024-01-23 04:10:00	160.62	1.7553	NA
OYA1211	Oyarbide	2024-01-23 04:20:00	182.82	1.7383	NA
OYA1211	Oyarbide	2024-01-23 04:30:00	204.19	1.7823	NA
OYA1211	Oyarbide	2024-01-23 04:40:00	196.704	1.7583	NA
OYA1211	Oyarbide	2024-01-23 04:50:00	187.294	1.6803	NA
OYA1211	Oyarbide	2024-01-23 05:00:00	182.894	1.7253	NA
OYA1211	Oyarbide	2024-01-23 05:10:00	180.324	1.7453	NA
OYA1211	Oyarbide	2024-01-23 05:20:00	148.034	1.8073	NA
OYA1211	Oyarbide	2024-01-23 05:30:00	149.134	1.956	NA
OYA1211	Oyarbide	2024-01-23 05:40:00	181.794	1.97	NA
OYA1211	Oyarbide	2024-01-23 05:50:00	152.604	1.868	NA
OYA1211	Oyarbide	2024-01-23 06:00:00	124.864	1.86	NA
OYA1211	Oyarbide	2024-01-23 06:10:00	96.244	1.928	NA
OYA1211	Oyarbide	2024-01-23 06:20:00	99.24	2.063	NA
OYA1211	Oyarbide	2024-01-23 06:30:00	101.85	2.049	NA
OYA1211	Oyarbide	2024-01-23 06:40:00	98.98	1.978	NA
OYA1211	Oyarbide	2024-01-23 06:50:00	131.66	1.973	NA
OYA1211	Oyarbide	2024-01-23 07:00:00	160.95	1.891	NA
OYA1211	Oyarbide	2024-01-23 07:10:00	147.85	1.7451	NA
OYA1211	Oyarbide	2024-01-23 07:20:00	133.25	1.7261	NA
OYA1211	Oyarbide	2024-01-23 07:30:00	141.94	1.6741	NA
OYA1211	Oyarbide	2024-01-23 07:40:00	147.06	1.5611	NA
OYA1211	Oyarbide	2024-01-23 07:50:00	155.48	1.4641	NA
OYA1211	Oyarbide	2024-01-23 08:00:00	162.16	1.5161	NA
OYA1211	Oyarbide	2024-01-23 08:10:00	166.92	1.6331	NA
OYA1211	Oyarbide	2024-01-23 08:20:00	173.64	1.7991	NA
OYA1211	Oyarbide	2024-01-23 08:30:00	146.75	1.9111	NA
OYA1211	Oyarbide	2024-01-23 08:40:00	121.65	2.0961	NA
OYA1211	Oyarbide	2024-01-23 08:50:00	104.58	2.286	NA
OYA1211	Oyarbide	2024-01-23 09:00:00	89.25	2.455	NA
OYA1211	Oyarbide	2024-01-23 09:10:00	81.85	2.608	NA
OYA1211	Oyarbide	2024-01-23 09:20:00	78.85	2.749	NA
OYA1211	Oyarbide	2024-01-23 09:30:00	73.88	2.861	NA
OYA1211	Oyarbide	2024-01-23 09:40:00	69.75	2.832	NA
OYA1211	Oyarbide	2024-01-23 09:50:00	68.31	2.81	NA
OYA1211	Oyarbide	2024-01-23 10:00:00	67.64	2.763	NA
OYA1211	Oyarbide	2024-01-23 10:10:00	66.64	2.713	NA
OYA1211	Oyarbide	2024-01-23 10:20:00	64.49	2.656	NA
OYA1211	Oyarbide	2024-01-23 10:30:00	64.45	2.672	NA
OYA1211	Oyarbide	2024-01-23 10:40:00	65.82	2.684	NA
OYA1211	Oyarbide	2024-01-23 10:50:00	67.1	2.722	NA
OYA1211	Oyarbide	2024-01-23 11:00:00	67.26	2.774	NA
OYA1211	Oyarbide	2024-01-23 11:10:00	68.3	2.834	NA
OYA1211	Oyarbide	2024-01-23 11:20:00	69.06	2.905	NA
OYA1211	Oyarbide	2024-01-23 11:30:00	68.15	2.965	NA
OYA1211	Oyarbide	2024-01-23 11:40:00	67.89	3.064	NA
OYA1211	Oyarbide	2024-01-23 11:50:00	68.06	3.149	NA
OYA1211	Oyarbide	2024-01-23 12:00:00	69.95	3.216	NA
OYA1211	Oyarbide	2024-01-23 12:10:00	71.95	3.254	NA
OYA1211	Oyarbide	2024-01-23 12:20:00	73.41	3.232	NA
OYA1211	Oyarbide	2024-01-23 12:30:00	75.05	3.26	NA
OYA1211	Oyarbide	2024-01-23 12:40:00	76.94	3.262	NA
OYA1211	Oyarbide	2024-01-23 12:50:00	77.98	3.209	NA
OYA1211	Oyarbide	2024-01-23 13:00:00	76.12	3.168	NA
OYA1211	Oyarbide	2024-01-23 13:10:00	74.17	3.101	NA
OYA1211	Oyarbide	2024-01-23 13:20:00	70.1	3.085	NA
OYA1211	Oyarbide	2024-01-23 13:30:00	66.26	3.059	NA
OYA1211	Oyarbide	2024-01-23 13:40:00	62.64	3.004	NA
OYA1211	Oyarbide	2024-01-23 13:50:00	59.19	2.921	NA
OYA1211	Oyarbide	2024-01-23 14:00:00	57.27	2.811	NA
OYA1211	Oyarbide	2024-01-23 14:10:00	81.15	2.621	NA
OYA1211	Oyarbide	2024-01-23 14:20:00	104.12	2.475	NA
OYA1211	Oyarbide	2024-01-23 14:30:00	124.21	2.417	NA
OYA1211	Oyarbide	2024-01-23 14:40:00	141.64	2.577	NA
OYA1211	Oyarbide	2024-01-23 14:50:00	157.48	2.756	NA
OYA1211	Oyarbide	2024-01-23 15:00:00	176.58	2.824	NA
OYA1211	Oyarbide	2024-01-23 15:10:00	196.64	2.918	NA
OYA1211	Oyarbide	2024-01-23 15:20:00	217.12	3.08	NA
OYA1211	Oyarbide	2024-01-23 15:30:00	236.28	3.326	NA
OYA1211	Oyarbide	2024-01-23 15:40:00	253	3.616	NA
OYA1211	Oyarbide	2024-01-23 15:50:00	242.4	4.011	NA
OYA1211	Oyarbide	2024-01-23 16:00:00	234.3	4.38	NA
OYA1211	Oyarbide	2024-01-23 16:10:00	230.1	4.734	NA
OYA1211	Oyarbide	2024-01-23 16:20:00	231.6	4.919	NA
OYA1211	Oyarbide	2024-01-23 16:30:00	234.3	5.145	NA
OYA1211	Oyarbide	2024-01-23 16:40:00	235.8	5.413	NA
OYA1211	Oyarbide	2024-01-23 16:50:00	236	5.684	NA
OYA1211	Oyarbide	2024-01-23 17:00:00	235.6	5.933	NA
OYA1211	Oyarbide	2024-01-23 17:10:00	236	6.109	NA
OYA1211	Oyarbide	2024-01-23 17:20:00	236.9	6.334	NA
OYA1211	Oyarbide	2024-01-23 17:30:00	238.8	6.563	NA
OYA1211	Oyarbide	2024-01-23 17:40:00	239.8	6.792	NA
OYA1211	Oyarbide	2024-01-23 17:50:00	240.7	6.992	NA
OYA1211	Oyarbide	2024-01-23 18:00:00	240.1	7.156	NA
OYA1211	Oyarbide	2024-01-23 18:10:00	240.6	7.26	NA
OYA1211	Oyarbide	2024-01-23 18:20:00	241	7.434	NA
OYA1211	Oyarbide	2024-01-23 18:30:00	240.6	7.544	NA
OYA1211	Oyarbide	2024-01-23 18:40:00	241.7	7.662	NA
OYA1211	Oyarbide	2024-01-23 18:50:00	242.3	7.751	NA
OYA1211	Oyarbide	2024-01-23 19:00:00	242.5	7.807	NA
OYA1211	Oyarbide	2024-01-23 19:10:00	242.5	7.835	NA
OYA1211	Oyarbide	2024-01-23 19:20:00	241.9	7.82	NA
OYA1211	Oyarbide	2024-01-23 19:30:00	241.7	7.793	NA
OYA1211	Oyarbide	2024-01-23 19:40:00	242.2	7.757	NA
OYA1211	Oyarbide	2024-01-23 19:50:00	243.3	7.771	NA
OYA1211	Oyarbide	2024-01-23 20:00:00	243.6	7.691	NA
OYA1211	Oyarbide	2024-01-23 20:10:00	244.6	7.665	NA
OYA1211	Oyarbide	2024-01-23 20:20:00	244.7	7.633	NA
OYA1211	Oyarbide	2024-01-23 20:30:00	244.6	7.618	NA
OYA1211	Oyarbide	2024-01-23 20:40:00	245	7.597	NA
OYA1211	Oyarbide	2024-01-23 20:50:00	244.8	7.515	NA
OYA1211	Oyarbide	2024-01-23 21:00:00	244.1	7.466	NA
OYA1211	Oyarbide	2024-01-23 21:10:00	243.8	7.424	NA
OYA1211	Oyarbide	2024-01-23 21:20:00	244.3	7.358	NA
OYA1211	Oyarbide	2024-01-23 21:30:00	244	7.33	NA
OYA1211	Oyarbide	2024-01-23 21:40:00	243.5	7.295	NA
OYA1211	Oyarbide	2024-01-23 21:50:00	243.6	7.28	NA
OYA1211	Oyarbide	2024-01-23 22:00:00	243.3	7.277	NA
OYA1211	Oyarbide	2024-01-23 22:10:00	243.1	7.267	NA
OYA1211	Oyarbide	2024-01-23 22:20:00	243.2	7.257	NA
OYA1211	Oyarbide	2024-01-23 22:30:00	243.7	7.346	NA
OYA1211	Oyarbide	2024-01-23 22:40:00	244.9	7.44	NA
OYA1211	Oyarbide	2024-01-23 22:50:00	245.6	7.502	NA
OYA1211	Oyarbide	2024-01-23 23:00:00	246.2	7.558	NA
OYA1211	Oyarbide	2024-01-23 23:10:00	246.8	7.608	NA
OYA1211	Oyarbide	2024-01-23 23:20:00	247.5	7.677	NA
OYA1211	Oyarbide	2024-01-23 23:30:00	247.8	7.66	NA
OYA1211	Oyarbide	2024-01-23 23:40:00	248.5	7.635	NA
OYA1211	Oyarbide	2024-01-23 23:50:00	250.2	7.67	NA
OYA1211	Oyarbide	2024-01-24	251.6	7.686	NA
OYA1211	Oyarbide	2024-01-24 00:10:00	252.7	7.601	NA
OYA1211	Oyarbide	2024-01-24 00:20:00	253.1	7.364	NA
OYA1211	Oyarbide	2024-01-24 00:30:00	256.7	6.958	NA
OYA1211	Oyarbide	2024-01-24 00:40:00	262.1	6.437	NA
OYA1211	Oyarbide	2024-01-24 00:50:00	263.4	6.026	NA
OYA1211	Oyarbide	2024-01-24 01:00:00	263.8	5.649	NA
OYA1211	Oyarbide	2024-01-24 01:10:00	269	5.151	NA
OYA1211	Oyarbide	2024-01-24 01:20:00	275.8	4.611	NA
OYA1211	Oyarbide	2024-01-24 01:30:00	251.94	4.002	NA
OYA1211	Oyarbide	2024-01-24 01:40:00	228.64	3.576	NA
OYA1211	Oyarbide	2024-01-24 01:50:00	205.62	3.288	NA
OYA1211	Oyarbide	2024-01-24 02:00:00	183.37	3.107	NA
OYA1211	Oyarbide	2024-01-24 02:10:00	157.78	3.136	NA
OYA1211	Oyarbide	2024-01-24 02:20:00	129.76	3.291	NA
OYA1211	Oyarbide	2024-01-24 02:30:00	105.73	3.254	NA
OYA1211	Oyarbide	2024-01-24 02:40:00	82.98	3.141	NA
OYA1211	Oyarbide	2024-01-24 02:50:00	55.55	3.262	NA
OYA1211	Oyarbide	2024-01-24 03:00:00	25.24	3.485	NA
OYA1211	Oyarbide	2024-01-24 03:10:00	25.5	3.72	NA
OYA1211	Oyarbide	2024-01-24 03:20:00	25.86	3.815	NA
OYA1211	Oyarbide	2024-01-24 03:30:00	25.43	3.893	NA
OYA1211	Oyarbide	2024-01-24 03:40:00	25.31	3.988	NA
OYA1211	Oyarbide	2024-01-24 03:50:00	25.15	4.064	NA
OYA1211	Oyarbide	2024-01-24 04:00:00	25.07	4.133	NA
OYA1211	Oyarbide	2024-01-24 04:10:00	24.44	4.167	NA
OYA1211	Oyarbide	2024-01-24 04:20:00	23.59	4.155	NA
OYA1211	Oyarbide	2024-01-24 04:30:00	23.61	4.11	NA
OYA1211	Oyarbide	2024-01-24 04:40:00	24.44	3.99	NA
OYA1211	Oyarbide	2024-01-24 04:50:00	25.45	3.942	NA
OYA1211	Oyarbide	2024-01-24 05:00:00	25.9	3.844	NA
OYA1211	Oyarbide	2024-01-24 05:10:00	25.96	3.595	NA
OYA1211	Oyarbide	2024-01-24 05:20:00	25.47	3.441	NA
OYA1211	Oyarbide	2024-01-24 05:30:00	25.72	3.278	NA
OYA1211	Oyarbide	2024-01-24 05:40:00	27.11	3.161	NA
OYA1211	Oyarbide	2024-01-24 05:50:00	28.55	3.114	NA
OYA1211	Oyarbide	2024-01-24 06:00:00	30.05	3.202	NA
OYA1211	Oyarbide	2024-01-24 06:10:00	31.38	3.239	NA
OYA1211	Oyarbide	2024-01-24 06:20:00	32.81	3.252	NA
OYA1211	Oyarbide	2024-01-24 06:30:00	31.9	3.245	NA
OYA1211	Oyarbide	2024-01-24 06:40:00	31.51	3.25	NA
OYA1211	Oyarbide	2024-01-24 06:50:00	31.96	3.302	NA
OYA1211	Oyarbide	2024-01-24 07:00:00	33.65	3.281	NA
OYA1211	Oyarbide	2024-01-24 07:10:00	34.23	3.266	NA
OYA1211	Oyarbide	2024-01-24 07:20:00	34.67	3.224	NA
OYA1211	Oyarbide	2024-01-24 07:30:00	34.13	3.187	NA
OYA1211	Oyarbide	2024-01-24 07:40:00	33.29	3.1	NA
OYA1211	Oyarbide	2024-01-24 07:50:00	31.75	3.07	NA
OYA1211	Oyarbide	2024-01-24 08:00:00	29.87	3.093	NA
OYA1211	Oyarbide	2024-01-24 08:10:00	30.01	3.043	NA
OYA1211	Oyarbide	2024-01-24 08:20:00	29.4	3.032	NA
OYA1211	Oyarbide	2024-01-24 08:30:00	29.05	3.032	NA
OYA1211	Oyarbide	2024-01-24 08:40:00	28.32	3.019	NA
OYA1211	Oyarbide	2024-01-24 08:50:00	28.61	2.988	NA
OYA1211	Oyarbide	2024-01-24 09:00:00	26.92	2.995	NA
OYA1211	Oyarbide	2024-01-24 09:10:00	25.72	2.955	NA
OYA1211	Oyarbide	2024-01-24 09:20:00	25.75	2.901	NA
OYA1211	Oyarbide	2024-01-24 09:30:00	27.23	2.853	NA
OYA1211	Oyarbide	2024-01-24 09:40:00	29.16	2.815	NA
OYA1211	Oyarbide	2024-01-24 09:50:00	31.64	2.814	NA
OYA1211	Oyarbide	2024-01-24 10:00:00	35.65	2.755	NA
OYA1211	Oyarbide	2024-01-24 10:10:00	39.31	2.741	NA
OYA1211	Oyarbide	2024-01-24 10:20:00	42.44	2.719	NA
OYA1211	Oyarbide	2024-01-24 10:30:00	45.27	2.693	NA
OYA1211	Oyarbide	2024-01-24 10:40:00	50.7	2.603	NA
OYA1211	Oyarbide	2024-01-24 10:50:00	56.85	2.569	NA
OYA1211	Oyarbide	2024-01-24 11:00:00	62.08	2.547	NA
OYA1211	Oyarbide	2024-01-24 11:10:00	66.4	2.467	NA
OYA1211	Oyarbide	2024-01-24 11:20:00	70.12	2.351	NA
OYA1211	Oyarbide	2024-01-24 11:30:00	72.02	2.22	NA
OYA1211	Oyarbide	2024-01-24 11:40:00	70.86	2.121	NA
OYA1211	Oyarbide	2024-01-24 11:50:00	70.26	2.011	NA
OYA1211	Oyarbide	2024-01-24 12:00:00	71.85	1.925	NA
OYA1211	Oyarbide	2024-01-24 12:10:00	73.28	1.863	NA
OYA1211	Oyarbide	2024-01-24 12:20:00	72.74	1.87	NA
OYA1211	Oyarbide	2024-01-24 12:30:00	68.81	1.877	NA
OYA1211	Oyarbide	2024-01-24 12:40:00	64.87	1.912	NA
OYA1211	Oyarbide	2024-01-24 12:50:00	62.4	1.912	NA
OYA1211	Oyarbide	2024-01-24 13:00:00	62.41	1.88	NA
OYA1211	Oyarbide	2024-01-24 13:10:00	59.37	1.838	NA
OYA1211	Oyarbide	2024-01-24 13:20:00	73.81	1.817	NA
OYA1211	Oyarbide	2024-01-24 13:30:00	92.94	1.806	NA
OYA1211	Oyarbide	2024-01-24 13:40:00	108.32	1.807	NA
OYA1211	Oyarbide	2024-01-24 13:50:00	124.29	1.87	NA
OYA1211	Oyarbide	2024-01-24 14:00:00	138.76	1.928	NA
OYA1211	Oyarbide	2024-01-24 14:10:00	158	1.994	NA
OYA1211	Oyarbide	2024-01-24 14:20:00	175.02	2.101	NA
OYA1211	Oyarbide	2024-01-24 14:30:00	192.01	2.303	NA
OYA1211	Oyarbide	2024-01-24 14:40:00	206.58	2.603	NA
OYA1211	Oyarbide	2024-01-24 14:50:00	225.7	3	NA
OYA1211	Oyarbide	2024-01-24 15:00:00	229.9	3.373	NA
OYA1211	Oyarbide	2024-01-24 15:10:00	228.9	3.702	NA
OYA1211	Oyarbide	2024-01-24 15:20:00	228	4.022	NA
OYA1211	Oyarbide	2024-01-24 15:30:00	226.9	4.288	NA
OYA1211	Oyarbide	2024-01-24 15:40:00	228.6	4.555	NA
OYA1211	Oyarbide	2024-01-24 15:50:00	229.2	4.838	NA
OYA1211	Oyarbide	2024-01-24 16:00:00	231.3	5.145	NA
OYA1211	Oyarbide	2024-01-24 16:10:00	232.1	5.451	NA
OYA1211	Oyarbide	2024-01-24 16:20:00	233.1	5.667	NA
OYA1211	Oyarbide	2024-01-24 16:30:00	233.4	5.778	NA
OYA1211	Oyarbide	2024-01-24 16:40:00	233	5.922	NA
OYA1211	Oyarbide	2024-01-24 16:50:00	233.5	6.134	NA
OYA1211	Oyarbide	2024-01-24 17:00:00	235	6.35	NA
OYA1211	Oyarbide	2024-01-24 17:10:00	236	6.586	NA
OYA1211	Oyarbide	2024-01-24 17:20:00	236.3	6.801	NA
OYA1211	Oyarbide	2024-01-24 17:30:00	236	6.957	NA
OYA1211	Oyarbide	2024-01-24 17:40:00	236.4	7.04	NA
OYA1211	Oyarbide	2024-01-24 17:50:00	236.5	7.107	NA
OYA1211	Oyarbide	2024-01-24 18:00:00	236.3	7.178	NA
OYA1211	Oyarbide	2024-01-24 18:10:00	236.7	7.24	NA
OYA1211	Oyarbide	2024-01-24 18:20:00	237.8	7.292	NA
OYA1211	Oyarbide	2024-01-24 18:30:00	237.6	7.287	NA
OYA1211	Oyarbide	2024-01-24 18:40:00	237.7	7.316	NA
OYA1211	Oyarbide	2024-01-24 18:50:00	238.2	7.383	NA
OYA1211	Oyarbide	2024-01-24 19:00:00	238.5	7.453	NA
OYA1211	Oyarbide	2024-01-24 19:10:00	239.2	7.594	NA
OYA1211	Oyarbide	2024-01-24 19:20:00	240.1	7.765	NA
OYA1211	Oyarbide	2024-01-24 19:30:00	240.7	7.869	NA
OYA1211	Oyarbide	2024-01-24 19:40:00	241.8	8.01	NA
OYA1211	Oyarbide	2024-01-24 19:50:00	242.2	8.19	NA
OYA1211	Oyarbide	2024-01-24 20:00:00	242	8.376	NA
OYA1211	Oyarbide	2024-01-24 20:10:00	242.4	8.589	NA
OYA1211	Oyarbide	2024-01-24 20:20:00	242.7	8.688	NA
OYA1211	Oyarbide	2024-01-24 20:30:00	243.2	8.682	NA
OYA1211	Oyarbide	2024-01-24 20:40:00	244	8.667	NA
OYA1211	Oyarbide	2024-01-24 20:50:00	244.8	8.647	NA
OYA1211	Oyarbide	2024-01-24 21:00:00	244.7	8.603	NA
OYA1211	Oyarbide	2024-01-24 21:10:00	245.1	8.666	NA
OYA1211	Oyarbide	2024-01-24 21:20:00	245.3	8.733	NA
OYA1211	Oyarbide	2024-01-24 21:30:00	246	8.808	NA
OYA1211	Oyarbide	2024-01-24 21:40:00	246.8	8.886	NA
OYA1211	Oyarbide	2024-01-24 21:50:00	247.3	8.934	NA
OYA1211	Oyarbide	2024-01-24 22:00:00	247.6	8.959	NA
OYA1211	Oyarbide	2024-01-24 22:10:00	247.1	8.704	NA
OYA1211	Oyarbide	2024-01-24 22:20:00	245.8	8.298	NA
OYA1211	Oyarbide	2024-01-24 22:30:00	245.9	7.953	NA
OYA1211	Oyarbide	2024-01-24 22:40:00	246.1	7.553	NA
OYA1211	Oyarbide	2024-01-24 22:50:00	245.6	7.135	NA
OYA1211	Oyarbide	2024-01-24 23:00:00	246	6.827	NA
OYA1211	Oyarbide	2024-01-24 23:10:00	245.8	6.513	NA
OYA1211	Oyarbide	2024-01-24 23:20:00	245.1	6.22	NA
OYA1211	Oyarbide	2024-01-24 23:30:00	244.1	5.904	NA
OYA1211	Oyarbide	2024-01-24 23:40:00	243.8	5.603	NA
OYA1211	Oyarbide	2024-01-24 23:50:00	243.7	5.597	NA
OYA1211	Oyarbide	2024-01-25	244.7	5.706	NA
OYA1211	Oyarbide	2024-01-25 00:10:00	244	5.657	NA
OYA1211	Oyarbide	2024-01-25 00:20:00	244.5	5.586	NA
OYA1211	Oyarbide	2024-01-25 00:30:00	245.7	5.485	NA
OYA1211	Oyarbide	2024-01-25 00:40:00	249.6	5.24	NA
OYA1211	Oyarbide	2024-01-25 00:50:00	227.8	5.158	NA
OYA1211	Oyarbide	2024-01-25 01:00:00	206.1	5.089	NA
OYA1211	Oyarbide	2024-01-25 01:10:00	184.72	5.105	NA
OYA1211	Oyarbide	2024-01-25 01:20:00	162.58	5.188	NA
OYA1211	Oyarbide	2024-01-25 01:30:00	140.4	5.253	NA
OYA1211	Oyarbide	2024-01-25 01:40:00	117.93	5.246	NA
OYA1211	Oyarbide	2024-01-25 01:50:00	95.57	5.135	NA
OYA1211	Oyarbide	2024-01-25 02:00:00	71.5	4.926	NA
OYA1211	Oyarbide	2024-01-25 02:10:00	49.17	4.67	NA
OYA1211	Oyarbide	2024-01-25 02:20:00	24.96	4.512	NA
OYA1211	Oyarbide	2024-01-25 02:30:00	27.97	4.25	NA
OYA1211	Oyarbide	2024-01-25 02:40:00	32.69	3.874	NA
OYA1211	Oyarbide	2024-01-25 02:50:00	35.2	3.44	NA
OYA1211	Oyarbide	2024-01-25 03:00:00	38.35	3.049	NA
OYA1211	Oyarbide	2024-01-25 03:10:00	39.95	2.765	NA
OYA1211	Oyarbide	2024-01-25 03:20:00	40.44	2.624	NA
OYA1211	Oyarbide	2024-01-25 03:30:00	41.47	2.592	NA
OYA1211	Oyarbide	2024-01-25 03:40:00	43.74	2.672	NA
OYA1211	Oyarbide	2024-01-25 03:50:00	43.41	2.766	NA
OYA1211	Oyarbide	2024-01-25 04:00:00	40.22	2.83	NA
OYA1211	Oyarbide	2024-01-25 04:10:00	70.11	2.761	NA
OYA1211	Oyarbide	2024-01-25 04:20:00	97.39	2.686	NA
OYA1211	Oyarbide	2024-01-25 04:30:00	94.48	2.772	NA
OYA1211	Oyarbide	2024-01-25 04:40:00	92.5	2.815	NA
OYA1211	Oyarbide	2024-01-25 04:50:00	91.23	2.829	NA
OYA1211	Oyarbide	2024-01-25 05:00:00	91.38	2.779	NA
OYA1211	Oyarbide	2024-01-25 05:10:00	93.73	2.766	NA
OYA1211	Oyarbide	2024-01-25 05:20:00	97.6	2.801	NA
OYA1211	Oyarbide	2024-01-25 05:30:00	101.05	2.864	NA
OYA1211	Oyarbide	2024-01-25 05:40:00	107.54	2.861	NA
OYA1211	Oyarbide	2024-01-25 05:50:00	80.66	2.913	NA
OYA1211	Oyarbide	2024-01-25 06:00:00	54.43	3.003	NA
OYA1211	Oyarbide	2024-01-25 06:10:00	59.98	2.935	NA
OYA1211	Oyarbide	2024-01-25 06:20:00	63.11	2.865	NA
OYA1211	Oyarbide	2024-01-25 06:30:00	65.73	2.807	NA
OYA1211	Oyarbide	2024-01-25 06:40:00	67.26	2.739	NA
OYA1211	Oyarbide	2024-01-25 06:50:00	65.44	2.681	NA
OYA1211	Oyarbide	2024-01-25 07:00:00	62.74	2.606	NA
OYA1211	Oyarbide	2024-01-25 07:10:00	62.03	2.518	NA
OYA1211	Oyarbide	2024-01-25 07:20:00	60.68	2.424	NA
OYA1211	Oyarbide	2024-01-25 07:30:00	58.25	2.366	NA
OYA1211	Oyarbide	2024-01-25 07:40:00	53.65	2.39	NA
OYA1211	Oyarbide	2024-01-25 07:50:00	50.19	2.378	NA
OYA1211	Oyarbide	2024-01-25 08:00:00	46.07	2.423	NA
OYA1211	Oyarbide	2024-01-25 08:10:00	42.72	2.416	NA
OYA1211	Oyarbide	2024-01-25 08:20:00	40.42	2.379	NA
OYA1211	Oyarbide	2024-01-25 08:30:00	40.38	2.292	NA
OYA1211	Oyarbide	2024-01-25 08:40:00	40.92	2.216	NA
OYA1211	Oyarbide	2024-01-25 08:50:00	40.46	2.147	NA
OYA1211	Oyarbide	2024-01-25 09:00:00	39.32	2.085	NA
OYA1211	Oyarbide	2024-01-25 09:10:00	36.9	2.005	NA
OYA1211	Oyarbide	2024-01-25 09:20:00	35.78	1.8253	NA
OYA1211	Oyarbide	2024-01-25 09:30:00	64.87	1.6348	NA
OYA1211	Oyarbide	2024-01-25 09:40:00	87.53	1.4988	NA
OYA1211	Oyarbide	2024-01-25 09:50:00	110.41	1.3678	NA
OYA1211	Oyarbide	2024-01-25 10:00:00	133.71	1.2778	NA
OYA1211	Oyarbide	2024-01-25 10:10:00	153.05	1.2138	NA
OYA1211	Oyarbide	2024-01-25 10:20:00	169.14	1.1251	NA
OYA1211	Oyarbide	2024-01-25 10:30:00	189.42	1.0605	NA
OYA1211	Oyarbide	2024-01-25 10:40:00	211.62	1.016	NA
OYA1211	Oyarbide	2024-01-25 10:50:00	234.25	0.9555	NA
OYA1211	Oyarbide	2024-01-25 11:00:00	254.2	0.9259	NA
OYA1211	Oyarbide	2024-01-25 11:10:00	243.1	0.9154	NA
OYA1211	Oyarbide	2024-01-25 11:20:00	227.88	0.8468	NA
OYA1211	Oyarbide	2024-01-25 11:30:00	209.79	0.8208	NA
OYA1211	Oyarbide	2024-01-25 11:40:00	186.49	0.8248	NA
OYA1211	Oyarbide	2024-01-25 11:50:00	198.29	0.8136	NA
OYA1211	Oyarbide	2024-01-25 12:00:00	179.72	0.8513	NA
OYA1211	Oyarbide	2024-01-25 12:10:00	157.17	0.8779	NA
OYA1211	Oyarbide	2024-01-25 12:20:00	160.17	0.8517	NA
OYA1211	Oyarbide	2024-01-25 12:30:00	164.67	0.879	NA
OYA1211	Oyarbide	2024-01-25 12:40:00	164.47	0.9973	NA
OYA1211	Oyarbide	2024-01-25 12:50:00	165.57	1.1463	NA
OYA1211	Oyarbide	2024-01-25 13:00:00	176.29	1.2999	NA
OYA1211	Oyarbide	2024-01-25 13:10:00	191.08	1.4989	NA
OYA1211	Oyarbide	2024-01-25 13:20:00	210.98	1.6639	NA
OYA1211	Oyarbide	2024-01-25 13:30:00	198.98	1.8591	NA
OYA1211	Oyarbide	2024-01-25 13:40:00	218.85	2.0541	NA
OYA1211	Oyarbide	2024-01-25 13:50:00	238.7	2.2391	NA
OYA1211	Oyarbide	2024-01-25 14:00:00	231.1	2.4918	NA
OYA1211	Oyarbide	2024-01-25 14:10:00	223.4	2.723	NA
OYA1211	Oyarbide	2024-01-25 14:20:00	224	2.878	NA
OYA1211	Oyarbide	2024-01-25 14:30:00	224.5	3.12	NA
OYA1211	Oyarbide	2024-01-25 14:40:00	227.1	3.346	NA
OYA1211	Oyarbide	2024-01-25 14:50:00	229.2	3.48	NA
OYA1211	Oyarbide	2024-01-25 15:00:00	230.4	3.553	NA
OYA1211	Oyarbide	2024-01-25 15:10:00	229.7	3.722	NA
OYA1211	Oyarbide	2024-01-25 15:20:00	230.7	3.884	NA
OYA1211	Oyarbide	2024-01-25 15:30:00	232.2	4.077	NA
OYA1211	Oyarbide	2024-01-25 15:40:00	232.6	4.212	NA
OYA1211	Oyarbide	2024-01-25 15:50:00	232.9	4.382	NA
OYA1211	Oyarbide	2024-01-25 16:00:00	232.9	4.645	NA
OYA1211	Oyarbide	2024-01-25 16:10:00	232.1	4.797	NA
OYA1211	Oyarbide	2024-01-25 16:20:00	232.5	4.984	NA
OYA1211	Oyarbide	2024-01-25 16:30:00	232.8	5.221	NA
OYA1211	Oyarbide	2024-01-25 16:40:00	233.9	5.567	NA
OYA1211	Oyarbide	2024-01-25 16:50:00	236.2	5.911	NA
OYA1211	Oyarbide	2024-01-25 17:00:00	237.5	6.296	NA
OYA1211	Oyarbide	2024-01-25 17:10:00	237.9	6.668	NA
OYA1211	Oyarbide	2024-01-25 17:20:00	239	7.029	NA
OYA1211	Oyarbide	2024-01-25 17:30:00	240.1	7.334	NA
OYA1211	Oyarbide	2024-01-25 17:40:00	240.7	7.508	NA
OYA1211	Oyarbide	2024-01-25 17:50:00	242.2	7.755	NA
OYA1211	Oyarbide	2024-01-25 18:00:00	242.8	7.889	NA
OYA1211	Oyarbide	2024-01-25 18:10:00	243.4	8.001	NA
OYA1211	Oyarbide	2024-01-25 18:20:00	243.6	8.07	NA
OYA1211	Oyarbide	2024-01-25 18:30:00	243.7	8.098	NA
OYA1211	Oyarbide	2024-01-25 18:40:00	243.9	8.094	NA
OYA1211	Oyarbide	2024-01-25 18:50:00	244.6	8.103	NA
OYA1211	Oyarbide	2024-01-25 19:00:00	245.2	8.171	NA
OYA1211	Oyarbide	2024-01-25 19:10:00	245.6	8.285	NA
OYA1211	Oyarbide	2024-01-25 19:20:00	246.8	8.436	NA
OYA1211	Oyarbide	2024-01-25 19:30:00	247	8.495	NA
OYA1211	Oyarbide	2024-01-25 19:50:00	248	8.625	NA
OYA1211	Oyarbide	2024-01-25 20:00:00	248.6	8.713	NA
OYA1211	Oyarbide	2024-01-25 20:10:00	249.1	8.837	NA
OYA1211	Oyarbide	2024-01-25 20:20:00	249.1	8.879	NA
OYA1211	Oyarbide	2024-01-25 20:30:00	249	8.901	NA
OYA1211	Oyarbide	2024-01-25 20:40:00	249	8.971	NA
OYA1211	Oyarbide	2024-01-25 20:50:00	249.4	8.978	NA
OYA1211	Oyarbide	2024-01-25 21:00:00	249	9.025	NA
OYA1211	Oyarbide	2024-01-25 21:10:00	249.2	9.037	NA
OYA1211	Oyarbide	2024-01-25 21:20:00	248.7	9.023	NA
OYA1211	Oyarbide	2024-01-25 21:30:00	247.1	8.939	NA
OYA1211	Oyarbide	2024-01-25 21:40:00	245.4	8.856	NA
OYA1211	Oyarbide	2024-01-25 21:50:00	243.5	8.709	NA
OYA1211	Oyarbide	2024-01-25 22:00:00	242.7	8.556	NA
OYA1211	Oyarbide	2024-01-25 22:10:00	241.6	8.334	NA
OYA1211	Oyarbide	2024-01-25 22:20:00	240	8.027	NA
OYA1211	Oyarbide	2024-01-25 22:30:00	238.5	7.758	NA
OYA1211	Oyarbide	2024-01-25 22:40:00	237.5	7.405	NA
OYA1211	Oyarbide	2024-01-25 22:50:00	237	7.103	NA
OYA1211	Oyarbide	2024-01-25 23:00:00	237.1	6.909	NA
OYA1211	Oyarbide	2024-01-25 23:10:00	238.1	6.711	NA
OYA1211	Oyarbide	2024-01-25 23:20:00	238.9	6.479	NA
OYA1211	Oyarbide	2024-01-25 23:30:00	240.9	6.275	NA
OYA1211	Oyarbide	2024-01-25 23:40:00	241.7	6.085	NA
OYA1211	Oyarbide	2024-01-25 23:50:00	243.3	5.801	NA
OYA1211	Oyarbide	2024-01-26	252.6	5.389	NA
OYA1211	Oyarbide	2024-01-26 00:10:00	261.4	4.847	NA
OYA1211	Oyarbide	2024-01-26 00:20:00	261.2	4.371	NA
OYA1211	Oyarbide	2024-01-26 00:30:00	265.1	3.912	NA
OYA1211	Oyarbide	2024-01-26 00:40:00	243.84	3.396	NA
OYA1211	Oyarbide	2024-01-26 00:50:00	252.64	2.974	NA
OYA1211	Oyarbide	2024-01-26 01:00:00	262.54	2.57	NA
OYA1211	Oyarbide	2024-01-26 01:10:00	241.49	2.182	NA
OYA1211	Oyarbide	2024-01-26 01:20:00	220.91	1.869	NA
OYA1211	Oyarbide	2024-01-26 01:30:00	196.16	1.678	NA
OYA1211	Oyarbide	2024-01-26 01:40:00	196.66	1.609	NA
OYA1211	Oyarbide	2024-01-26 01:50:00	196.76	1.717	NA
OYA1211	Oyarbide	2024-01-26 02:00:00	206.46	1.822	NA
OYA1211	Oyarbide	2024-01-26 02:10:00	212.16	1.886	NA
OYA1211	Oyarbide	2024-01-26 02:20:00	242.52	1.915	NA
OYA1211	Oyarbide	2024-01-26 02:30:00	244.22	1.894	NA
OYA1211	Oyarbide	2024-01-26 02:40:00	242.12	1.868	NA
OYA1211	Oyarbide	2024-01-26 02:50:00	270.17	1.846	NA
OYA1211	Oyarbide	2024-01-26 03:00:00	299.25	1.811	NA
OYA1211	Oyarbide	2024-01-26 03:10:00	300.02	1.801	NA
OYA1211	Oyarbide	2024-01-26 03:20:00	300.72	1.867	NA
OYA1211	Oyarbide	2024-01-26 03:30:00	268.015	1.877	NA
OYA1211	Oyarbide	2024-01-26 03:40:00	265.915	1.902	NA
OYA1211	Oyarbide	2024-01-26 03:50:00	266.815	1.867	NA
OYA1211	Oyarbide	2024-01-26 04:00:00	237.095	1.878	NA
OYA1211	Oyarbide	2024-01-26 04:10:00	205.005	1.886	NA
OYA1211	Oyarbide	2024-01-26 04:20:00	175.455	1.942	NA
OYA1211	Oyarbide	2024-01-26 04:30:00	146.815	1.94	NA
OYA1211	Oyarbide	2024-01-26 04:40:00	117.235	1.899	NA
OYA1211	Oyarbide	2024-01-26 04:50:00	119.405	1.89	NA
OYA1211	Oyarbide	2024-01-26 05:00:00	87.7547	1.829	NA
OYA1211	Oyarbide	2024-01-26 05:10:00	90.13	1.804	NA
OYA1211	Oyarbide	2024-01-26 05:20:00	61.34	1.776	NA
OYA1211	Oyarbide	2024-01-26 05:30:00	29.89	1.787	NA
OYA1211	Oyarbide	2024-01-26 05:40:00	30.42	1.816	NA
OYA1211	Oyarbide	2024-01-26 05:50:00	31.43	1.876	NA
OYA1211	Oyarbide	2024-01-26 06:00:00	31.44	1.934	NA
OYA1211	Oyarbide	2024-01-26 06:10:00	33.45	2.019	NA
OYA1211	Oyarbide	2024-01-26 06:20:00	34.6	2.096	NA
OYA1211	Oyarbide	2024-01-26 06:30:00	34.74	2.171	NA
OYA1211	Oyarbide	2024-01-26 06:40:00	35.24	2.302	NA
OYA1211	Oyarbide	2024-01-26 06:50:00	36.13	2.466	NA
OYA1211	Oyarbide	2024-01-26 07:00:00	36.03	2.596	NA
OYA1211	Oyarbide	2024-01-26 07:10:00	33.63	2.773	NA
OYA1211	Oyarbide	2024-01-26 07:20:00	31.12	2.899	NA
OYA1211	Oyarbide	2024-01-26 07:30:00	29.44	2.934	NA
OYA1211	Oyarbide	2024-01-26 07:40:00	29.35	2.993	NA
OYA1211	Oyarbide	2024-01-26 07:50:00	26.83	3.089	NA
OYA1211	Oyarbide	2024-01-26 08:00:00	24.67	3.233	NA
OYA1211	Oyarbide	2024-01-26 08:10:00	22.94	3.342	NA
OYA1211	Oyarbide	2024-01-26 08:20:00	22.13	3.4	NA
OYA1211	Oyarbide	2024-01-26 08:30:00	22.04	3.394	NA
OYA1211	Oyarbide	2024-01-26 08:40:00	23.01	3.315	NA
OYA1211	Oyarbide	2024-01-26 08:50:00	25.56	3.196	NA
OYA1211	Oyarbide	2024-01-26 09:00:00	26.46	3.136	NA
OYA1211	Oyarbide	2024-01-26 09:10:00	27.63	3.143	NA
OYA1211	Oyarbide	2024-01-26 09:20:00	28.31	3.154	NA
OYA1211	Oyarbide	2024-01-26 09:30:00	27.64	3.18	NA
OYA1211	Oyarbide	2024-01-26 09:40:00	27.23	3.211	NA
OYA1211	Oyarbide	2024-01-26 09:50:00	28.26	3.214	NA
OYA1211	Oyarbide	2024-01-26 10:00:00	30.03	3.186	NA
OYA1211	Oyarbide	2024-01-26 10:10:00	30.1	3.185	NA
OYA1211	Oyarbide	2024-01-26 10:20:00	29.18	3.251	NA
OYA1211	Oyarbide	2024-01-26 10:30:00	28.43	3.322	NA
OYA1211	Oyarbide	2024-01-26 10:40:00	29.11	3.394	NA
OYA1211	Oyarbide	2024-01-26 10:50:00	28.85	3.467	NA
OYA1211	Oyarbide	2024-01-26 11:00:00	28.82	3.494	NA
OYA1211	Oyarbide	2024-01-26 11:10:00	29.61	3.488	NA
OYA1211	Oyarbide	2024-01-26 11:20:00	30.07	3.427	NA
OYA1211	Oyarbide	2024-01-26 11:30:00	29.96	3.382	NA
OYA1211	Oyarbide	2024-01-26 11:40:00	28.75	3.336	NA
OYA1211	Oyarbide	2024-01-26 11:50:00	28.58	3.256	NA
OYA1211	Oyarbide	2024-01-26 12:00:00	29.43	3.141	NA
OYA1211	Oyarbide	2024-01-26 12:10:00	30.54	3.05	NA
OYA1211	Oyarbide	2024-01-26 12:20:00	32.99	2.919	NA
OYA1211	Oyarbide	2024-01-26 12:30:00	36.66	2.792	NA
OYA1211	Oyarbide	2024-01-26 12:40:00	42.18	2.647	NA
OYA1211	Oyarbide	2024-01-26 12:50:00	45.2	2.461	NA
OYA1211	Oyarbide	2024-01-26 13:00:00	46.17	2.335	NA
OYA1211	Oyarbide	2024-01-26 13:10:00	45.29	2.321	NA
OYA1211	Oyarbide	2024-01-26 13:20:00	46.26	2.355	NA
OYA1211	Oyarbide	2024-01-26 13:30:00	53.19	2.298	NA
OYA1211	Oyarbide	2024-01-26 13:40:00	57.67	2.25	NA
OYA1211	Oyarbide	2024-01-26 13:50:00	65.91	2.2	NA
OYA1211	Oyarbide	2024-01-26 14:00:00	71.88	2.165	NA
OYA1211	Oyarbide	2024-01-26 14:10:00	83.06	2.149	NA
OYA1211	Oyarbide	2024-01-26 14:20:00	96.82	2.255	NA
OYA1211	Oyarbide	2024-01-26 14:30:00	113.93	2.418	NA
OYA1211	Oyarbide	2024-01-26 14:40:00	135.1	2.651	NA
OYA1211	Oyarbide	2024-01-26 14:50:00	156.96	2.85	NA
OYA1211	Oyarbide	2024-01-26 15:00:00	176.29	3.027	NA
OYA1211	Oyarbide	2024-01-26 15:10:00	188.29	3.338	NA
OYA1211	Oyarbide	2024-01-26 15:20:00	204.5	3.607	NA
OYA1211	Oyarbide	2024-01-26 15:30:00	215.2	3.907	NA
OYA1211	Oyarbide	2024-01-26 15:40:00	226.6	4.232	NA
OYA1211	Oyarbide	2024-01-26 15:50:00	231.9	4.551	NA
OYA1211	Oyarbide	2024-01-26 16:00:00	233.9	4.78	NA
OYA1211	Oyarbide	2024-01-26 16:10:00	234.1	5.006	NA
OYA1211	Oyarbide	2024-01-26 16:20:00	233.8	5.229	NA
OYA1211	Oyarbide	2024-01-26 16:30:00	234.6	5.449	NA
OYA1211	Oyarbide	2024-01-26 16:40:00	235.2	5.632	NA
OYA1211	Oyarbide	2024-01-26 16:50:00	237.8	5.868	NA
OYA1211	Oyarbide	2024-01-26 17:00:00	238.5	6.172	NA
OYA1211	Oyarbide	2024-01-26 17:10:00	240.7	6.408	NA
OYA1211	Oyarbide	2024-01-26 17:20:00	242.4	6.63	NA
OYA1211	Oyarbide	2024-01-26 17:30:00	243.8	6.827	NA
OYA1211	Oyarbide	2024-01-26 17:40:00	244.5	7.014	NA
OYA1211	Oyarbide	2024-01-26 17:50:00	245.7	7.163	NA
OYA1211	Oyarbide	2024-01-26 18:00:00	246.2	7.23	NA
OYA1211	Oyarbide	2024-01-26 18:10:00	246.6	7.298	NA
OYA1211	Oyarbide	2024-01-26 18:20:00	247.8	7.399	NA
OYA1211	Oyarbide	2024-01-26 18:30:00	248.4	7.421	NA
OYA1211	Oyarbide	2024-01-26 18:40:00	248.4	7.429	NA
OYA1211	Oyarbide	2024-01-26 18:50:00	248	7.499	NA
OYA1211	Oyarbide	2024-01-26 19:00:00	247.6	7.577	NA
OYA1211	Oyarbide	2024-01-26 19:10:00	247.6	7.686	NA
OYA1211	Oyarbide	2024-01-26 19:20:00	247.5	7.811	NA
OYA1211	Oyarbide	2024-01-26 19:30:00	247.7	7.948	NA
OYA1211	Oyarbide	2024-01-26 19:40:00	248.1	8.041	NA
OYA1211	Oyarbide	2024-01-26 19:50:00	247.9	8.097	NA
OYA1211	Oyarbide	2024-01-26 20:00:00	248.4	8.141	NA
OYA1211	Oyarbide	2024-01-26 20:10:00	247.6	8.19	NA
OYA1211	Oyarbide	2024-01-26 20:20:00	247.1	8.234	NA
OYA1211	Oyarbide	2024-01-26 20:30:00	246.9	8.273	NA
OYA1211	Oyarbide	2024-01-26 20:40:00	247.1	8.278	NA
OYA1211	Oyarbide	2024-01-26 20:50:00	247.4	8.206	NA
OYA1211	Oyarbide	2024-01-26 21:00:00	247.8	8.148	NA
OYA1211	Oyarbide	2024-01-26 21:10:00	248.4	8.112	NA
OYA1211	Oyarbide	2024-01-26 21:20:00	248.5	8.134	NA
OYA1211	Oyarbide	2024-01-26 21:30:00	249.2	8.163	NA
OYA1211	Oyarbide	2024-01-26 21:40:00	249.8	8.22	NA
OYA1211	Oyarbide	2024-01-26 21:50:00	250.7	8.266	NA
OYA1211	Oyarbide	2024-01-26 22:00:00	251.8	8.298	NA
OYA1211	Oyarbide	2024-01-26 22:10:00	252.5	8.281	NA
OYA1211	Oyarbide	2024-01-26 22:20:00	252.3	8.303	NA
OYA1211	Oyarbide	2024-01-26 22:30:00	251.9	8.439	NA
OYA1211	Oyarbide	2024-01-26 22:40:00	251.6	8.564	NA
OYA1211	Oyarbide	2024-01-26 22:50:00	251.6	8.544	NA
OYA1211	Oyarbide	2024-01-26 23:00:00	251.2	8.505	NA
OYA1211	Oyarbide	2024-01-26 23:10:00	250.2	8.494	NA
OYA1211	Oyarbide	2024-01-26 23:20:00	248.5	8.439	NA
OYA1211	Oyarbide	2024-01-26 23:30:00	247.1	8.41	NA
OYA1211	Oyarbide	2024-01-26 23:40:00	247.3	8.292	NA
OYA1211	Oyarbide	2024-01-26 23:50:00	247.8	8.182	NA
OYA1211	Oyarbide	2024-01-27	248.6	7.986	NA
OYA1211	Oyarbide	2024-01-27 00:10:00	248.6	7.633	NA
OYA1211	Oyarbide	2024-01-27 00:20:00	247.9	7.245	NA
OYA1211	Oyarbide	2024-01-27 00:30:00	246.7	6.924	NA
OYA1211	Oyarbide	2024-01-27 00:40:00	247.1	6.443	NA
OYA1211	Oyarbide	2024-01-27 00:50:00	248.3	5.951	NA
OYA1211	Oyarbide	2024-01-27 01:00:00	250.1	5.491	NA
OYA1211	Oyarbide	2024-01-27 01:10:00	252.6	5.047	NA
OYA1211	Oyarbide	2024-01-27 01:20:00	254.2	4.66	NA
OYA1211	Oyarbide	2024-01-27 01:30:00	256.3	4.219	NA
OYA1211	Oyarbide	2024-01-27 01:40:00	258.9	3.863	NA
OYA1211	Oyarbide	2024-01-27 01:50:00	262.8	3.574	NA
OYA1211	Oyarbide	2024-01-27 02:00:00	268.2	3.209	NA
OYA1211	Oyarbide	2024-01-27 02:10:00	277.4	2.902	NA
OYA1211	Oyarbide	2024-01-27 02:20:00	252.501	2.73	NA
OYA1211	Oyarbide	2024-01-27 02:30:00	227.891	2.601	NA
OYA1211	Oyarbide	2024-01-27 02:40:00	203.561	2.53	NA
OYA1211	Oyarbide	2024-01-27 02:50:00	179.191	2.383	NA
OYA1211	Oyarbide	2024-01-27 03:00:00	155.011	2.261	NA
OYA1211	Oyarbide	2024-01-27 03:10:00	128.191	2.158	NA
OYA1211	Oyarbide	2024-01-27 03:20:00	102.061	2.07	NA
OYA1211	Oyarbide	2024-01-27 03:30:00	109.361	1.992	NA
OYA1211	Oyarbide	2024-01-27 03:40:00	80.359	1.965	NA
OYA1211	Oyarbide	2024-01-27 03:50:00	82.959	1.95	NA
OYA1211	Oyarbide	2024-01-27 04:00:00	113.558	1.907	NA
OYA1211	Oyarbide	2024-01-27 04:10:00	141.168	1.808	NA
OYA1211	Oyarbide	2024-01-27 04:20:00	170.198	1.687	NA
OYA1211	Oyarbide	2024-01-27 04:30:00	195.968	1.637	NA
OYA1211	Oyarbide	2024-01-27 04:40:00	218.848	1.693	NA
OYA1211	Oyarbide	2024-01-27 04:50:00	243.868	1.835	NA
OYA1211	Oyarbide	2024-01-27 05:00:00	267.498	1.831	NA
OYA1211	Oyarbide	2024-01-27 05:10:00	258.798	1.803	NA
OYA1211	Oyarbide	2024-01-27 05:20:00	292.2	1.845	NA
OYA1211	Oyarbide	2024-01-27 05:30:00	259.14	2.039	NA
OYA1211	Oyarbide	2024-01-27 05:40:00	229.63	2.29	NA
OYA1211	Oyarbide	2024-01-27 05:50:00	204.08	2.445	NA
OYA1211	Oyarbide	2024-01-27 06:00:00	177.8	2.551	NA
OYA1211	Oyarbide	2024-01-27 06:10:00	153.11	2.649	NA
OYA1211	Oyarbide	2024-01-27 06:20:00	130.31	2.613	NA
OYA1211	Oyarbide	2024-01-27 06:30:00	107.69	2.572	NA
OYA1211	Oyarbide	2024-01-27 06:40:00	87.25	2.563	NA
OYA1211	Oyarbide	2024-01-27 06:50:00	68.01	2.59	NA
OYA1211	Oyarbide	2024-01-27 07:00:00	42.4	2.575	NA
OYA1211	Oyarbide	2024-01-27 07:10:00	45.85	2.394	NA
OYA1211	Oyarbide	2024-01-27 07:20:00	51.6	2.16	NA
OYA1211	Oyarbide	2024-01-27 07:30:00	53.85	2.067	NA
OYA1211	Oyarbide	2024-01-27 07:40:00	54.61	1.935	NA
OYA1211	Oyarbide	2024-01-27 07:50:00	56.72	1.867	NA
OYA1211	Oyarbide	2024-01-27 08:00:00	60.34	1.845	NA
OYA1211	Oyarbide	2024-01-27 08:10:00	61.98	1.796	NA
OYA1211	Oyarbide	2024-01-27 08:20:00	62.27	1.819	NA
OYA1211	Oyarbide	2024-01-27 08:30:00	57.81	1.887	NA
OYA1211	Oyarbide	2024-01-27 08:40:00	53.15	2.015	NA
OYA1211	Oyarbide	2024-01-27 08:50:00	51.72	2.17	NA
OYA1211	Oyarbide	2024-01-27 09:00:00	49.91	2.331	NA
OYA1211	Oyarbide	2024-01-27 09:10:00	49.79	2.393	NA
OYA1211	Oyarbide	2024-01-27 09:20:00	51.5	2.462	NA
OYA1211	Oyarbide	2024-01-27 09:30:00	53.21	2.425	NA
OYA1211	Oyarbide	2024-01-27 09:40:00	56.41	2.33	NA
OYA1211	Oyarbide	2024-01-27 09:50:00	62.59	2.2019	NA
OYA1211	Oyarbide	2024-01-27 10:00:00	62.15	2.1649	NA
OYA1211	Oyarbide	2024-01-27 10:10:00	66.66	2.0909	NA
OYA1211	Oyarbide	2024-01-27 10:20:00	71.53	1.9599	NA
OYA1211	Oyarbide	2024-01-27 10:30:00	77.87	1.7393	NA
OYA1211	Oyarbide	2024-01-27 10:40:00	90.44	1.5299	NA
OYA1211	Oyarbide	2024-01-27 10:50:00	104.16	1.3583	NA
OYA1211	Oyarbide	2024-01-27 11:00:00	109.17	1.2464	NA
OYA1211	Oyarbide	2024-01-27 11:10:00	111.67	1.2214	NA
OYA1211	Oyarbide	2024-01-27 11:20:00	111.12	1.2644	NA
OYA1211	Oyarbide	2024-01-27 11:30:00	109.49	1.4085	NA
OYA1211	Oyarbide	2024-01-27 11:40:00	113.69	1.5395	NA
OYA1211	Oyarbide	2024-01-27 11:50:00	114.09	1.6775	NA
OYA1211	Oyarbide	2024-01-27 12:00:00	112.16	1.8005	NA
OYA1211	Oyarbide	2024-01-27 12:10:00	106.68	1.9831	NA
OYA1211	Oyarbide	2024-01-27 12:20:00	94.9	2.1625	NA
OYA1211	Oyarbide	2024-01-27 12:30:00	83.2	2.3351	NA
OYA1211	Oyarbide	2024-01-27 12:40:00	78.2	2.477	NA
OYA1211	Oyarbide	2024-01-27 12:50:00	73.44	2.54	NA
OYA1211	Oyarbide	2024-01-27 13:00:00	70.01	2.544	NA
OYA1211	Oyarbide	2024-01-27 13:10:00	77.64	2.413	NA
OYA1211	Oyarbide	2024-01-27 13:20:00	91.93	2.1904	NA
OYA1211	Oyarbide	2024-01-27 13:30:00	105.82	1.9804	NA
OYA1211	Oyarbide	2024-01-27 13:40:00	121.35	1.9694	NA
OYA1211	Oyarbide	2024-01-27 13:50:00	137.33	1.9564	NA
OYA1211	Oyarbide	2024-01-27 14:00:00	154.01	1.9774	NA
OYA1211	Oyarbide	2024-01-27 14:10:00	169.31	2.0264	NA
OYA1211	Oyarbide	2024-01-27 14:20:00	183.91	2.1474	NA
OYA1211	Oyarbide	2024-01-27 14:30:00	201.44	2.3444	NA
OYA1211	Oyarbide	2024-01-27 14:40:00	217.9	2.5894	NA
OYA1211	Oyarbide	2024-01-27 14:50:00	222.8	2.9394	NA
OYA1211	Oyarbide	2024-01-27 15:00:00	222.1	3.303	NA
OYA1211	Oyarbide	2024-01-27 15:10:00	222.4	3.686	NA
OYA1211	Oyarbide	2024-01-27 15:20:00	223.5	3.962	NA
OYA1211	Oyarbide	2024-01-27 15:30:00	225.3	4.308	NA
OYA1211	Oyarbide	2024-01-27 15:40:00	225	4.631	NA
OYA1211	Oyarbide	2024-01-27 15:50:00	226.1	4.985	NA
OYA1211	Oyarbide	2024-01-27 16:00:00	227.1	5.302	NA
OYA1211	Oyarbide	2024-01-27 16:10:00	228.1	5.561	NA
OYA1211	Oyarbide	2024-01-27 16:20:00	229.3	5.842	NA
OYA1211	Oyarbide	2024-01-27 16:30:00	230.6	6.068	NA
OYA1211	Oyarbide	2024-01-27 16:40:00	232.1	6.335	NA
OYA1211	Oyarbide	2024-01-27 16:50:00	234	6.648	NA
OYA1211	Oyarbide	2024-01-27 17:00:00	234.3	6.879	NA
OYA1211	Oyarbide	2024-01-27 17:10:00	235.1	7.14	NA
OYA1211	Oyarbide	2024-01-27 17:20:00	237.1	7.412	NA
OYA1211	Oyarbide	2024-01-27 17:30:00	238.1	7.657	NA
OYA1211	Oyarbide	2024-01-27 17:40:00	240	7.915	NA
OYA1211	Oyarbide	2024-01-27 17:50:00	241.5	8.208	NA
OYA1211	Oyarbide	2024-01-27 18:00:00	242.6	8.469	NA
OYA1211	Oyarbide	2024-01-27 18:10:00	243.2	8.731	NA
OYA1211	Oyarbide	2024-01-27 18:20:00	243.8	8.95	NA
OYA1211	Oyarbide	2024-01-27 18:30:00	244.2	9.105	NA
OYA1211	Oyarbide	2024-01-27 18:40:00	245.5	9.284	NA
OYA1211	Oyarbide	2024-01-27 18:50:00	246.2	9.384	NA
OYA1211	Oyarbide	2024-01-27 19:00:00	246.5	9.51	NA
OYA1211	Oyarbide	2024-01-27 19:10:00	246.4	9.56	NA
OYA1211	Oyarbide	2024-01-27 19:20:00	246.6	9.568	NA
OYA1211	Oyarbide	2024-01-27 19:30:00	246.6	9.552	NA
OYA1211	Oyarbide	2024-01-27 19:40:00	247	9.53	NA
OYA1211	Oyarbide	2024-01-27 19:50:00	247.5	9.508	NA
OYA1211	Oyarbide	2024-01-27 20:00:00	247.2	9.509	NA
OYA1211	Oyarbide	2024-01-27 20:10:00	246.8	9.478	NA
OYA1211	Oyarbide	2024-01-27 20:20:00	246.2	9.407	NA
OYA1211	Oyarbide	2024-01-27 20:30:00	245.8	9.371	NA
OYA1211	Oyarbide	2024-01-27 20:40:00	245.2	9.256	NA
OYA1211	Oyarbide	2024-01-27 20:50:00	244.9	9.185	NA
OYA1211	Oyarbide	2024-01-27 21:00:00	245.3	9.133	NA
OYA1211	Oyarbide	2024-01-27 21:10:00	245.2	9.071	NA
OYA1211	Oyarbide	2024-01-27 21:20:00	244.7	8.986	NA
OYA1211	Oyarbide	2024-01-27 21:30:00	243.3	8.912	NA
OYA1211	Oyarbide	2024-01-27 21:40:00	242.3	8.754	NA
OYA1211	Oyarbide	2024-01-27 21:50:00	241.1	8.602	NA
OYA1211	Oyarbide	2024-01-27 22:00:00	240.2	8.459	NA
OYA1211	Oyarbide	2024-01-27 22:10:00	239.4	8.299	NA
OYA1211	Oyarbide	2024-01-27 22:20:00	238.7	8.168	NA
OYA1211	Oyarbide	2024-01-27 22:30:00	238.5	8.06	NA
OYA1211	Oyarbide	2024-01-27 22:40:00	237.5	7.895	NA
OYA1211	Oyarbide	2024-01-27 22:50:00	238.3	7.68	NA
OYA1211	Oyarbide	2024-01-27 23:00:00	238.9	7.366	NA
OYA1211	Oyarbide	2024-01-27 23:10:00	240.1	6.949	NA
OYA1211	Oyarbide	2024-01-27 23:20:00	241.4	6.587	NA
OYA1211	Oyarbide	2024-01-27 23:30:00	240.4	6.054	NA
OYA1211	Oyarbide	2024-01-27 23:40:00	240.4	5.655	NA
OYA1211	Oyarbide	2024-01-27 23:50:00	242	5.18	NA
OYA1211	Oyarbide	2024-01-28	241.6	4.561	NA
OYA1211	Oyarbide	2024-01-28 00:10:00	238.4	3.947	NA
OYA1211	Oyarbide	2024-01-28 00:20:00	238.1	3.3062	NA
OYA1211	Oyarbide	2024-01-28 00:30:00	217.62	2.7355	NA
OYA1211	Oyarbide	2024-01-28 00:40:00	198.86	2.4745	NA
OYA1211	Oyarbide	2024-01-28 00:50:00	179.4	2.4025	NA
OYA1211	Oyarbide	2024-01-28 01:00:00	159.3	2.2995	NA
OYA1211	Oyarbide	2024-01-28 01:10:00	140.66	2.4715	NA
OYA1211	Oyarbide	2024-01-28 01:20:00	120.84	2.6395	NA
OYA1211	Oyarbide	2024-01-28 01:30:00	99.4	2.8245	NA
OYA1211	Oyarbide	2024-01-28 01:40:00	80.83	3.0845	NA
OYA1211	Oyarbide	2024-01-28 01:50:00	64.53	3.3235	NA
OYA1211	Oyarbide	2024-01-28 02:00:00	46.2	3.5823	NA
OYA1211	Oyarbide	2024-01-28 02:10:00	46.83	3.805	NA
OYA1211	Oyarbide	2024-01-28 02:20:00	46.32	3.807	NA
OYA1211	Oyarbide	2024-01-28 02:30:00	44.47	3.741	NA
OYA1211	Oyarbide	2024-01-28 02:40:00	41.59	3.751	NA
OYA1211	Oyarbide	2024-01-28 02:50:00	40.7	3.637	NA
OYA1211	Oyarbide	2024-01-28 03:00:00	40.52	3.462	NA
OYA1211	Oyarbide	2024-01-28 03:10:00	39.82	3.356	NA
OYA1211	Oyarbide	2024-01-28 03:20:00	38.24	3.341	NA
OYA1211	Oyarbide	2024-01-28 03:30:00	35.93	3.279	NA
OYA1211	Oyarbide	2024-01-28 03:40:00	32.79	3.208	NA
OYA1211	Oyarbide	2024-01-28 03:50:00	29.11	3.184	NA
OYA1211	Oyarbide	2024-01-28 04:00:00	24.85	3.211	NA
OYA1211	Oyarbide	2024-01-28 04:10:00	50.26	3.045	NA
OYA1211	Oyarbide	2024-01-28 04:20:00	76.24	2.853	NA
OYA1211	Oyarbide	2024-01-28 04:30:00	75.89	2.772	NA
OYA1211	Oyarbide	2024-01-28 04:40:00	75.78	2.767	NA
OYA1211	Oyarbide	2024-01-28 04:50:00	75.04	2.801	NA
OYA1211	Oyarbide	2024-01-28 05:00:00	74.24	2.815	NA
OYA1211	Oyarbide	2024-01-28 05:10:00	72.95	2.778	NA
OYA1211	Oyarbide	2024-01-28 05:20:00	71.04	2.754	NA
OYA1211	Oyarbide	2024-01-28 05:30:00	70.91	2.749	NA
OYA1211	Oyarbide	2024-01-28 05:40:00	69.75	2.727	NA
OYA1211	Oyarbide	2024-01-28 05:50:00	64.95	2.816	NA
OYA1211	Oyarbide	2024-01-28 06:00:00	59.95	3.046	NA
OYA1211	Oyarbide	2024-01-28 06:10:00	80.53	3.161	NA
OYA1211	Oyarbide	2024-01-28 06:20:00	100.64	3.183	NA
OYA1211	Oyarbide	2024-01-28 06:30:00	122.22	3.15	NA
OYA1211	Oyarbide	2024-01-28 06:40:00	143.87	3.118	NA
OYA1211	Oyarbide	2024-01-28 06:50:00	166.07	3.144	NA
OYA1211	Oyarbide	2024-01-28 07:00:00	190.25	3.153	NA
OYA1211	Oyarbide	2024-01-28 07:10:00	213.51	3.032	NA
OYA1211	Oyarbide	2024-01-28 07:20:00	245.6	2.863	NA
OYA1211	Oyarbide	2024-01-28 07:30:00	224.3	2.925	NA
OYA1211	Oyarbide	2024-01-28 07:40:00	207.89	2.877	NA
OYA1211	Oyarbide	2024-01-28 07:50:00	189.65	2.715	NA
OYA1211	Oyarbide	2024-01-28 08:00:00	172.65	2.463	NA
OYA1211	Oyarbide	2024-01-28 08:10:00	156.48	2.1916	NA
OYA1211	Oyarbide	2024-01-28 08:20:00	138.02	2.0036	NA
OYA1211	Oyarbide	2024-01-28 08:30:00	117.96	1.9156	NA
OYA1211	Oyarbide	2024-01-28 08:40:00	100.35	2.0666	NA
OYA1211	Oyarbide	2024-01-28 08:50:00	79.33	2.2856	NA
OYA1211	Oyarbide	2024-01-28 09:00:00	50.94	2.5716	NA
OYA1211	Oyarbide	2024-01-28 09:10:00	52.76	2.6106	NA
OYA1211	Oyarbide	2024-01-28 09:20:00	50.08	2.6056	NA
OYA1211	Oyarbide	2024-01-28 09:30:00	50.37	2.7546	NA
OYA1211	Oyarbide	2024-01-28 09:40:00	48.01	2.9656	NA
OYA1211	Oyarbide	2024-01-28 09:50:00	44.35	3.146	NA
OYA1211	Oyarbide	2024-01-28 10:00:00	39.692	3.278	NA
OYA1211	Oyarbide	2024-01-28 10:10:00	40.252	3.233	NA
OYA1211	Oyarbide	2024-01-28 10:20:00	39.492	2.977	NA
OYA1211	Oyarbide	2024-01-28 10:30:00	48.512	2.6699	NA
OYA1211	Oyarbide	2024-01-28 10:40:00	68.802	2.3275	NA
OYA1211	Oyarbide	2024-01-28 10:50:00	87.182	2.0973	NA
OYA1211	Oyarbide	2024-01-28 11:00:00	99.972	1.9193	NA
OYA1211	Oyarbide	2024-01-28 11:10:00	106.622	1.7153	NA
OYA1211	Oyarbide	2024-01-28 11:20:00	126.282	1.4696	NA
OYA1211	Oyarbide	2024-01-28 11:30:00	129.252	1.2892	NA
OYA1211	Oyarbide	2024-01-28 11:40:00	138.18	1.2332	NA
OYA1211	Oyarbide	2024-01-28 11:50:00	143.44	1.2622	NA
OYA1211	Oyarbide	2024-01-28 12:00:00	147.14	1.2702	NA
OYA1211	Oyarbide	2024-01-28 12:10:00	156.04	1.3963	NA
OYA1211	Oyarbide	2024-01-28 12:20:00	153.94	1.6077	NA
OYA1211	Oyarbide	2024-01-28 12:30:00	153.84	1.7039	NA
OYA1211	Oyarbide	2024-01-28 12:40:00	161.14	1.7129	NA
OYA1211	Oyarbide	2024-01-28 12:50:00	169.54	1.7099	NA
OYA1211	Oyarbide	2024-01-28 13:00:00	149.84	1.7646	NA
OYA1211	Oyarbide	2024-01-28 13:10:00	146.39	1.936	NA
OYA1211	Oyarbide	2024-01-28 13:20:00	139.51	1.93	NA
OYA1211	Oyarbide	2024-01-28 13:30:00	136.46	1.826	NA
OYA1211	Oyarbide	2024-01-28 13:40:00	152.13	1.847	NA
OYA1211	Oyarbide	2024-01-28 13:50:00	152.83	1.981	NA
OYA1211	Oyarbide	2024-01-28 14:00:00	153.43	2.081	NA
OYA1211	Oyarbide	2024-01-28 14:10:00	152.23	2.22	NA
OYA1211	Oyarbide	2024-01-28 14:20:00	150.53	2.406	NA
OYA1211	Oyarbide	2024-01-28 14:30:00	153.13	2.592	NA
OYA1211	Oyarbide	2024-01-28 14:40:00	171.23	2.796	NA
OYA1211	Oyarbide	2024-01-28 14:50:00	190.44	2.891	NA
OYA1211	Oyarbide	2024-01-28 15:00:00	210.01	3.049	NA
OYA1211	Oyarbide	2024-01-28 15:10:00	226.3	3.337	NA
OYA1211	Oyarbide	2024-01-28 15:20:00	223.8	3.564	NA
OYA1211	Oyarbide	2024-01-28 15:30:00	222.9	3.672	NA
OYA1211	Oyarbide	2024-01-28 15:40:00	222.1	3.752	NA
OYA1211	Oyarbide	2024-01-28 15:50:00	223	3.894	NA
OYA1211	Oyarbide	2024-01-28 16:00:00	224.7	4.092	NA
OYA1211	Oyarbide	2024-01-28 16:10:00	225.1	4.402	NA
OYA1211	Oyarbide	2024-01-28 16:20:00	226.3	4.641	NA
OYA1211	Oyarbide	2024-01-28 16:30:00	225.9	4.886	NA
OYA1211	Oyarbide	2024-01-28 16:40:00	226.4	5.058	NA
OYA1211	Oyarbide	2024-01-28 16:50:00	225.7	5.169	NA
OYA1211	Oyarbide	2024-01-28 17:00:00	226.4	5.342	NA
OYA1211	Oyarbide	2024-01-28 17:10:00	228.3	5.471	NA
OYA1211	Oyarbide	2024-01-28 17:20:00	229.8	5.621	NA
OYA1211	Oyarbide	2024-01-28 17:30:00	231.2	5.738	NA
OYA1211	Oyarbide	2024-01-28 17:40:00	230.7	5.787	NA
OYA1211	Oyarbide	2024-01-28 17:50:00	231	5.791	NA
OYA1211	Oyarbide	2024-01-28 18:00:00	230.8	5.812	NA
OYA1211	Oyarbide	2024-01-28 18:10:00	231.6	5.846	NA
OYA1211	Oyarbide	2024-01-28 18:20:00	232.4	5.937	NA
OYA1211	Oyarbide	2024-01-28 18:30:00	234.3	6.087	NA
OYA1211	Oyarbide	2024-01-28 18:40:00	234.4	6.152	NA
OYA1211	Oyarbide	2024-01-28 18:50:00	233.8	6.235	NA
OYA1211	Oyarbide	2024-01-28 19:00:00	233.7	6.303	NA
OYA1211	Oyarbide	2024-01-28 19:10:00	233.8	6.431	NA
OYA1211	Oyarbide	2024-01-28 19:20:00	234.5	6.619	NA
OYA1211	Oyarbide	2024-01-28 19:30:00	234.9	6.729	NA
OYA1211	Oyarbide	2024-01-28 19:40:00	235.4	6.916	NA
OYA1211	Oyarbide	2024-01-28 19:50:00	236	7.081	NA
OYA1211	Oyarbide	2024-01-28 20:00:00	236.3	7.253	NA
OYA1211	Oyarbide	2024-01-28 20:10:00	237	7.46	NA
OYA1211	Oyarbide	2024-01-28 20:20:00	237.8	7.653	NA
OYA1211	Oyarbide	2024-01-28 20:30:00	238.9	7.811	NA
OYA1211	Oyarbide	2024-01-28 20:40:00	240	7.949	NA
OYA1211	Oyarbide	2024-01-28 20:50:00	240.5	8.035	NA
OYA1211	Oyarbide	2024-01-28 21:00:00	240.7	8.051	NA
OYA1211	Oyarbide	2024-01-28 21:10:00	241.5	8.156	NA
OYA1211	Oyarbide	2024-01-28 21:20:00	242.2	8.184	NA
OYA1211	Oyarbide	2024-01-28 21:30:00	242.1	8.173	NA
OYA1211	Oyarbide	2024-01-28 21:40:00	242.1	8.119	NA
OYA1211	Oyarbide	2024-01-28 21:50:00	241.7	8.006	NA
OYA1211	Oyarbide	2024-01-28 22:00:00	241	7.906	NA
OYA1211	Oyarbide	2024-01-28 22:10:00	240.5	7.795	NA
OYA1211	Oyarbide	2024-01-28 22:20:00	239.6	7.708	NA
OYA1211	Oyarbide	2024-01-28 22:30:00	239.2	7.623	NA
OYA1211	Oyarbide	2024-01-28 22:40:00	239	7.519	NA
OYA1211	Oyarbide	2024-01-28 22:50:00	238.4	7.33	NA
OYA1211	Oyarbide	2024-01-28 23:00:00	237.9	7.161	NA
OYA1211	Oyarbide	2024-01-28 23:10:00	237.9	6.944	NA
OYA1211	Oyarbide	2024-01-28 23:20:00	237.4	6.74	NA
OYA1211	Oyarbide	2024-01-28 23:30:00	237.1	6.556	NA
OYA1211	Oyarbide	2024-01-28 23:40:00	236.8	6.344	NA
OYA1211	Oyarbide	2024-01-28 23:50:00	236.7	6.191	NA
OYA1211	Oyarbide	2024-01-29	236.7	6.065	NA
OYA1211	Oyarbide	2024-01-29 00:10:00	237	5.922	NA
OYA1211	Oyarbide	2024-01-29 00:20:00	238.5	5.696	NA
OYA1211	Oyarbide	2024-01-29 00:30:00	240	5.326	NA
OYA1211	Oyarbide	2024-01-29 00:40:00	241.2	4.853	NA
OYA1211	Oyarbide	2024-01-29 00:50:00	240.7	4.419	NA
OYA1211	Oyarbide	2024-01-29 01:00:00	252	3.989	NA
OYA1211	Oyarbide	2024-01-29 01:10:00	231.87	3.846	NA
OYA1211	Oyarbide	2024-01-29 01:20:00	211.89	3.889	NA
OYA1211	Oyarbide	2024-01-29 01:30:00	191.16	3.878	NA
OYA1211	Oyarbide	2024-01-29 01:40:00	170.37	3.854	NA
OYA1211	Oyarbide	2024-01-29 01:50:00	148.99	3.836	NA
OYA1211	Oyarbide	2024-01-29 02:00:00	125.98	3.995	NA
OYA1211	Oyarbide	2024-01-29 02:10:00	102.79	4.246	NA
OYA1211	Oyarbide	2024-01-29 02:20:00	79.78	4.567	NA
OYA1211	Oyarbide	2024-01-29 02:30:00	58.15	4.92	NA
OYA1211	Oyarbide	2024-01-29 02:40:00	26.09	5.231	NA
OYA1211	Oyarbide	2024-01-29 02:50:00	25.03	5.288	NA
OYA1211	Oyarbide	2024-01-29 03:00:00	24.07	5.178	NA
OYA1211	Oyarbide	2024-01-29 03:10:00	24.28	5.021	NA
OYA1211	Oyarbide	2024-01-29 03:20:00	22.98	4.907	NA
OYA1211	Oyarbide	2024-01-29 03:30:00	21.204	4.799	NA
OYA1211	Oyarbide	2024-01-29 03:40:00	20.074	4.525	NA
OYA1211	Oyarbide	2024-01-29 03:50:00	18.236	4.349	NA
OYA1211	Oyarbide	2024-01-29 04:00:00	16.495	4.156	NA
OYA1211	Oyarbide	2024-01-29 04:10:00	48.525	3.7413	NA
OYA1211	Oyarbide	2024-01-29 04:20:00	48.025	3.5323	NA
OYA1211	Oyarbide	2024-01-29 04:30:00	80.615	3.2633	NA
OYA1211	Oyarbide	2024-01-29 04:40:00	80.165	3.0623	NA
OYA1211	Oyarbide	2024-01-29 04:50:00	78.905	2.9013	NA
OYA1211	Oyarbide	2024-01-29 05:00:00	79.005	2.6563	NA
OYA1211	Oyarbide	2024-01-29 05:10:00	78.795	2.4903	NA
OYA1211	Oyarbide	2024-01-29 05:20:00	79.045	2.3843	NA
OYA1211	Oyarbide	2024-01-29 05:30:00	80.593	2.3613	NA
OYA1211	Oyarbide	2024-01-29 05:40:00	83.354	2.3763	NA
OYA1211	Oyarbide	2024-01-29 05:50:00	51.394	2.642	NA
OYA1211	Oyarbide	2024-01-29 06:00:00	51.794	2.746	NA
OYA1211	Oyarbide	2024-01-29 06:10:00	18.624	2.867	NA
OYA1211	Oyarbide	2024-01-29 06:20:00	18.464	2.922	NA
OYA1211	Oyarbide	2024-01-29 06:30:00	17.664	2.968	NA
OYA1211	Oyarbide	2024-01-29 06:40:00	16.456	2.969	NA
OYA1211	Oyarbide	2024-01-29 06:50:00	16.589	2.824	NA
OYA1211	Oyarbide	2024-01-29 07:00:00	17.049	2.739	NA
OYA1211	Oyarbide	2024-01-29 07:10:00	17.849	2.7	NA
OYA1211	Oyarbide	2024-01-29 07:20:00	17.229	2.789	NA
OYA1211	Oyarbide	2024-01-29 07:30:00	17.919	2.881	NA
OYA1211	Oyarbide	2024-01-29 07:40:00	17.519	2.966	NA
OYA1211	Oyarbide	2024-01-29 07:50:00	18.109	3.024	NA
OYA1211	Oyarbide	2024-01-29 08:00:00	18.009	3.072	NA
OYA1211	Oyarbide	2024-01-29 08:10:00	18.839	3.144	NA
OYA1211	Oyarbide	2024-01-29 08:20:00	19.787	3.226	NA
OYA1211	Oyarbide	2024-01-29 08:30:00	20.9	3.33	NA
OYA1211	Oyarbide	2024-01-29 08:40:00	21.65	3.517	NA
OYA1211	Oyarbide	2024-01-29 08:50:00	21.81	3.52	NA
OYA1211	Oyarbide	2024-01-29 09:00:00	22.71	3.407	NA
OYA1211	Oyarbide	2024-01-29 09:10:00	24.44	3.271	NA
OYA1211	Oyarbide	2024-01-29 09:20:00	25.07	3.23	NA
OYA1211	Oyarbide	2024-01-29 09:30:00	24.85	3.249	NA
OYA1211	Oyarbide	2024-01-29 09:40:00	24.73	3.285	NA
OYA1211	Oyarbide	2024-01-29 09:50:00	24.63	3.332	NA
OYA1211	Oyarbide	2024-01-29 10:00:00	25.59	3.453	NA
OYA1211	Oyarbide	2024-01-29 10:10:00	25.51	3.589	NA
OYA1211	Oyarbide	2024-01-29 10:20:00	24.79	3.613	NA
OYA1211	Oyarbide	2024-01-29 10:30:00	24.96	3.672	NA
OYA1211	Oyarbide	2024-01-29 10:40:00	24.64	3.752	NA
OYA1211	Oyarbide	2024-01-29 10:50:00	23.14	3.836	NA
OYA1211	Oyarbide	2024-01-29 11:00:00	23.96	3.813	NA
OYA1211	Oyarbide	2024-01-29 11:10:00	25.08	3.803	NA
OYA1211	Oyarbide	2024-01-29 11:20:00	25.45	3.852	NA
OYA1211	Oyarbide	2024-01-29 11:30:00	25.44	3.902	NA
OYA1211	Oyarbide	2024-01-29 11:40:00	25.79	3.92	NA
OYA1211	Oyarbide	2024-01-29 11:50:00	26.23	3.951	NA
OYA1211	Oyarbide	2024-01-29 12:00:00	27.07	3.968	NA
OYA1211	Oyarbide	2024-01-29 12:10:00	27.18	3.946	NA
OYA1211	Oyarbide	2024-01-29 12:20:00	26.45	3.898	NA
OYA1211	Oyarbide	2024-01-29 12:30:00	25.51	3.709	NA
OYA1211	Oyarbide	2024-01-29 12:40:00	23.93	3.532	NA
OYA1211	Oyarbide	2024-01-29 12:50:00	23.69	3.346	NA
OYA1211	Oyarbide	2024-01-29 13:00:00	23.82	3.117	NA
OYA1211	Oyarbide	2024-01-29 13:10:00	24.26	2.855	NA
OYA1211	Oyarbide	2024-01-29 13:20:00	24.33	2.617	NA
OYA1211	Oyarbide	2024-01-29 13:30:00	25.84	2.424	NA
OYA1211	Oyarbide	2024-01-29 13:40:00	25.79	2.249	NA
OYA1211	Oyarbide	2024-01-29 13:50:00	24.62	2.115	NA
OYA1211	Oyarbide	2024-01-29 14:00:00	48.38	1.996	NA
OYA1211	Oyarbide	2024-01-29 14:10:00	67.66	2.132	NA
OYA1211	Oyarbide	2024-01-29 14:20:00	87.35	2.256	NA
OYA1211	Oyarbide	2024-01-29 14:30:00	105.87	2.372	NA
OYA1211	Oyarbide	2024-01-29 14:40:00	124.74	2.5	NA
OYA1211	Oyarbide	2024-01-29 14:50:00	143.96	2.662	NA
OYA1211	Oyarbide	2024-01-29 15:00:00	162.93	2.832	NA
OYA1211	Oyarbide	2024-01-29 15:10:00	180.88	2.977	NA
OYA1211	Oyarbide	2024-01-29 15:20:00	200.79	3.206	NA
OYA1211	Oyarbide	2024-01-29 15:30:00	221	3.501	NA
OYA1211	Oyarbide	2024-01-29 15:40:00	218.1	3.802	NA
OYA1211	Oyarbide	2024-01-29 15:50:00	220.2	3.945	NA
OYA1211	Oyarbide	2024-01-29 16:00:00	220.5	4.076	NA
OYA1211	Oyarbide	2024-01-29 16:10:00	223.1	4.233	NA
OYA1211	Oyarbide	2024-01-29 16:20:00	225.7	4.441	NA
OYA1211	Oyarbide	2024-01-29 16:30:00	227.8	4.711	NA
OYA1211	Oyarbide	2024-01-29 16:40:00	229.2	4.924	NA
OYA1211	Oyarbide	2024-01-29 16:50:00	230.7	5.176	NA
OYA1211	Oyarbide	2024-01-29 17:00:00	231.8	5.409	NA
OYA1211	Oyarbide	2024-01-29 17:10:00	233.5	5.572	NA
OYA1211	Oyarbide	2024-01-29 17:20:00	233.6	5.719	NA
OYA1211	Oyarbide	2024-01-29 17:30:00	233.8	5.878	NA
OYA1211	Oyarbide	2024-01-29 17:40:00	235.7	6.095	NA
OYA1211	Oyarbide	2024-01-29 17:50:00	235.5	6.256	NA
OYA1211	Oyarbide	2024-01-29 18:00:00	235.2	6.388	NA
OYA1211	Oyarbide	2024-01-29 18:10:00	235.4	6.45	NA
OYA1211	Oyarbide	2024-01-29 18:20:00	236.2	6.577	NA
OYA1211	Oyarbide	2024-01-29 18:30:00	237.3	6.709	NA
OYA1211	Oyarbide	2024-01-29 18:40:00	237.5	6.793	NA
OYA1211	Oyarbide	2024-01-29 18:50:00	238	6.947	NA
OYA1211	Oyarbide	2024-01-29 19:00:00	239.3	7.143	NA
OYA1211	Oyarbide	2024-01-29 19:10:00	240.1	7.321	NA
OYA1211	Oyarbide	2024-01-29 19:20:00	240	7.456	NA
OYA1211	Oyarbide	2024-01-29 19:30:00	241	7.601	NA
OYA1211	Oyarbide	2024-01-29 19:40:00	242.6	7.734	NA
OYA1211	Oyarbide	2024-01-29 19:50:00	243.3	7.837	NA
OYA1211	Oyarbide	2024-01-29 20:00:00	243.1	7.906	NA
OYA1211	Oyarbide	2024-01-29 20:10:00	242.6	7.903	NA
OYA1211	Oyarbide	2024-01-29 20:20:00	243	7.902	NA
OYA1211	Oyarbide	2024-01-29 20:30:00	242.5	7.875	NA
OYA1211	Oyarbide	2024-01-29 20:40:00	242.4	7.795	NA
OYA1211	Oyarbide	2024-01-29 20:50:00	241.8	7.738	NA
OYA1211	Oyarbide	2024-01-29 21:00:00	241.2	7.7	NA
OYA1211	Oyarbide	2024-01-29 21:10:00	240.7	7.661	NA
OYA1211	Oyarbide	2024-01-29 21:20:00	239.9	7.611	NA
OYA1211	Oyarbide	2024-01-29 21:30:00	240.1	7.605	NA
OYA1211	Oyarbide	2024-01-29 21:40:00	240.8	7.553	NA
OYA1211	Oyarbide	2024-01-29 21:50:00	240.7	7.507	NA
OYA1211	Oyarbide	2024-01-29 22:00:00	241	7.411	NA
OYA1211	Oyarbide	2024-01-29 22:10:00	240.6	7.238	NA
OYA1211	Oyarbide	2024-01-29 22:20:00	240.6	7.07	NA
OYA1211	Oyarbide	2024-01-29 22:30:00	240.8	6.917	NA
OYA1211	Oyarbide	2024-01-29 22:40:00	241.3	6.722	NA
OYA1211	Oyarbide	2024-01-29 22:50:00	240.5	6.472	NA
OYA1211	Oyarbide	2024-01-29 23:00:00	240.1	6.14	NA
OYA1211	Oyarbide	2024-01-29 23:10:00	239.4	5.792	NA
OYA1211	Oyarbide	2024-01-29 23:20:00	238.8	5.524	NA
OYA1211	Oyarbide	2024-01-29 23:30:00	239.5	5.306	NA
OYA1211	Oyarbide	2024-01-29 23:40:00	238.8	5.141	NA
OYA1211	Oyarbide	2024-01-29 23:50:00	238.5	4.991	NA
OYA1211	Oyarbide	2024-01-30	237.4	4.873	NA
OYA1211	Oyarbide	2024-01-30 00:10:00	237.8	4.683	NA
OYA1211	Oyarbide	2024-01-30 00:20:00	237.3	4.542	NA
OYA1211	Oyarbide	2024-01-30 00:30:00	237.7	4.338	NA
OYA1211	Oyarbide	2024-01-30 00:40:00	237.1	4.128	NA
OYA1211	Oyarbide	2024-01-30 00:50:00	236.8	3.876	NA
OYA1211	Oyarbide	2024-01-30 01:00:00	237.1	3.556	NA
OYA1211	Oyarbide	2024-01-30 01:10:00	236.8	3.1743	NA
OYA1211	Oyarbide	2024-01-30 01:20:00	236.5	2.8593	NA
OYA1211	Oyarbide	2024-01-30 01:30:00	237.2	2.6083	NA
OYA1211	Oyarbide	2024-01-30 01:40:00	240.8	2.2383	NA
OYA1211	Oyarbide	2024-01-30 01:50:00	241.3	1.9105	NA
OYA1211	Oyarbide	2024-01-30 02:00:00	242.3	1.5696	NA
OYA1211	Oyarbide	2024-01-30 02:10:00	242.5	1.3696	NA
OYA1211	Oyarbide	2024-01-30 02:20:00	242.2	1.2976	NA
OYA1211	Oyarbide	2024-01-30 02:30:00	243.6	1.3326	NA
OYA1211	Oyarbide	2024-01-30 02:40:00	244	1.4506	NA
OYA1211	Oyarbide	2024-01-30 02:50:00	244.5	1.6043	NA
OYA1211	Oyarbide	2024-01-30 03:00:00	246.1	1.6603	NA
OYA1211	Oyarbide	2024-01-30 03:10:00	246.5	1.6533	NA
OYA1211	Oyarbide	2024-01-30 03:20:00	242	1.6783	NA
OYA1211	Oyarbide	2024-01-30 03:30:00	241.3	1.7181	NA
OYA1211	Oyarbide	2024-01-30 03:40:00	241.4	1.774	NA
OYA1211	Oyarbide	2024-01-30 03:50:00	241.8	1.7668	NA
OYA1211	Oyarbide	2024-01-30 04:00:00	244.4	1.6961	NA
OYA1211	Oyarbide	2024-01-30 04:10:00	251.8	1.583	NA
OYA1211	Oyarbide	2024-01-30 04:20:00	256.8	1.4292	NA
OYA1211	Oyarbide	2024-01-30 04:30:00	260.1	1.2672	NA
OYA1211	Oyarbide	2024-01-30 04:40:00	264.2	1.0986	NA
OYA1211	Oyarbide	2024-01-30 04:50:00	271.7	0.9909	NA
OYA1211	Oyarbide	2024-01-30 05:00:00	281.2	0.9567	NA
OYA1211	Oyarbide	2024-01-30 05:10:00	289.4	0.9295	NA
OYA1211	Oyarbide	2024-01-30 05:20:00	300.2	0.9155	NA
OYA1211	Oyarbide	2024-01-30 05:30:00	276.91	0.9887	NA
OYA1211	Oyarbide	2024-01-30 05:40:00	252.82	1.1564	NA
OYA1211	Oyarbide	2024-01-30 05:50:00	222.1	1.3305	NA
OYA1211	Oyarbide	2024-01-30 06:00:00	194.41	1.5593	NA
OYA1211	Oyarbide	2024-01-30 06:10:00	168.25	1.7893	NA
OYA1211	Oyarbide	2024-01-30 06:20:00	140.77	2.0479	NA
OYA1211	Oyarbide	2024-01-30 06:30:00	110.55	2.3296	NA
OYA1211	Oyarbide	2024-01-30 06:40:00	80.66	2.5268	NA
OYA1211	Oyarbide	2024-01-30 06:50:00	50.24	2.724	NA
OYA1211	Oyarbide	2024-01-30 07:00:00	16.75	2.891	NA
OYA1211	Oyarbide	2024-01-30 07:10:00	17.33	3.043	NA
OYA1211	Oyarbide	2024-01-30 07:20:00	17.66	3.125	NA
OYA1211	Oyarbide	2024-01-30 07:30:00	18.25	3.205	NA
OYA1211	Oyarbide	2024-01-30 07:40:00	18.52	3.252	NA
OYA1211	Oyarbide	2024-01-30 07:50:00	18.42	3.282	NA
OYA1211	Oyarbide	2024-01-30 08:00:00	18.01	3.285	NA
OYA1211	Oyarbide	2024-01-30 08:10:00	18.1	3.179	NA
OYA1211	Oyarbide	2024-01-30 08:20:00	17.82	3.173	NA
OYA1211	Oyarbide	2024-01-30 08:30:00	18.19	3.195	NA
OYA1211	Oyarbide	2024-01-30 08:40:00	18.29	3.151	NA
OYA1211	Oyarbide	2024-01-30 08:50:00	18.05	3.074	NA
OYA1211	Oyarbide	2024-01-30 09:00:00	17.97	2.996	NA
OYA1211	Oyarbide	2024-01-30 09:10:00	17.91	2.983	NA
OYA1211	Oyarbide	2024-01-30 09:20:00	17.53	2.974	NA
OYA1211	Oyarbide	2024-01-30 09:30:00	17.9	3.004	NA
OYA1211	Oyarbide	2024-01-30 09:40:00	18.57	2.981	NA
OYA1211	Oyarbide	2024-01-30 09:50:00	18.71	3.012	NA
OYA1211	Oyarbide	2024-01-30 10:00:00	18.61	2.973	NA
OYA1211	Oyarbide	2024-01-30 10:10:00	16.764	2.874	NA
OYA1211	Oyarbide	2024-01-30 10:20:00	49.854	2.783	NA
OYA1211	Oyarbide	2024-01-30 10:30:00	81.104	2.667	NA
OYA1211	Oyarbide	2024-01-30 10:40:00	109.744	2.4942	NA
OYA1211	Oyarbide	2024-01-30 10:50:00	134.534	2.2319	NA
OYA1211	Oyarbide	2024-01-30 11:00:00	159.034	1.964	NA
OYA1211	Oyarbide	2024-01-30 11:10:00	182.024	1.713	NA
OYA1211	Oyarbide	2024-01-30 11:20:00	203.744	1.591	NA
OYA1211	Oyarbide	2024-01-30 11:30:00	225.434	1.496	NA
OYA1211	Oyarbide	2024-01-30 11:40:00	247.104	1.438	NA
OYA1211	Oyarbide	2024-01-30 11:50:00	270.8	1.347	NA
OYA1211	Oyarbide	2024-01-30 12:00:00	258.9	1.337	NA
OYA1211	Oyarbide	2024-01-30 12:10:00	249	1.441	NA
OYA1211	Oyarbide	2024-01-30 12:20:00	241.4	1.6428	NA
OYA1211	Oyarbide	2024-01-30 12:30:00	237.5	1.8951	NA
OYA1211	Oyarbide	2024-01-30 12:40:00	234.8	2.092	NA
OYA1211	Oyarbide	2024-01-30 12:50:00	231.7	2.291	NA
OYA1211	Oyarbide	2024-01-30 13:00:00	231.7	2.453	NA
OYA1211	Oyarbide	2024-01-30 13:10:00	232	2.599	NA
OYA1211	Oyarbide	2024-01-30 13:20:00	233.1	2.762	NA
OYA1211	Oyarbide	2024-01-30 13:30:00	232.3	3.018	NA
OYA1211	Oyarbide	2024-01-30 13:40:00	232	3.26	NA
OYA1211	Oyarbide	2024-01-30 13:50:00	232.3	3.355	NA
OYA1211	Oyarbide	2024-01-30 14:00:00	233.4	3.338	NA
OYA1211	Oyarbide	2024-01-30 14:10:00	233.5	3.284	NA
OYA1211	Oyarbide	2024-01-30 14:20:00	232.5	3.304	NA
OYA1211	Oyarbide	2024-01-30 14:30:00	233.1	3.336	NA
OYA1211	Oyarbide	2024-01-30 14:40:00	231.5	3.416	NA
OYA1211	Oyarbide	2024-01-30 14:50:00	229.8	3.546	NA
OYA1211	Oyarbide	2024-01-30 15:00:00	227.3	3.604	NA
OYA1211	Oyarbide	2024-01-30 15:10:00	226.3	3.664	NA
OYA1211	Oyarbide	2024-01-30 15:20:00	225.7	3.629	NA
OYA1211	Oyarbide	2024-01-30 15:30:00	224.7	3.676	NA
OYA1211	Oyarbide	2024-01-30 15:40:00	222.6	3.841	NA
OYA1211	Oyarbide	2024-01-30 15:50:00	222.1	3.992	NA
OYA1211	Oyarbide	2024-01-30 16:00:00	221.7	4.098	NA
OYA1211	Oyarbide	2024-01-30 16:10:00	221.1	4.187	NA
OYA1211	Oyarbide	2024-01-30 16:20:00	222.6	4.267	NA
OYA1211	Oyarbide	2024-01-30 16:30:00	224	4.342	NA
OYA1211	Oyarbide	2024-01-30 16:40:00	225.7	4.47	NA
OYA1211	Oyarbide	2024-01-30 16:50:00	226.9	4.584	NA
OYA1211	Oyarbide	2024-01-30 17:00:00	228.3	4.802	NA
OYA1211	Oyarbide	2024-01-30 17:10:00	229.9	5.039	NA
OYA1211	Oyarbide	2024-01-30 17:20:00	231.3	5.201	NA
OYA1211	Oyarbide	2024-01-30 17:30:00	232.2	5.388	NA
OYA1211	Oyarbide	2024-01-30 17:40:00	234.4	5.561	NA
OYA1211	Oyarbide	2024-01-30 17:50:00	236.3	5.78	NA
OYA1211	Oyarbide	2024-01-30 18:00:00	236.6	5.919	NA
OYA1211	Oyarbide	2024-01-30 18:10:00	236.7	6.028	NA
OYA1211	Oyarbide	2024-01-30 18:20:00	237.3	6.187	NA
OYA1211	Oyarbide	2024-01-30 18:30:00	237.6	6.362	NA
OYA1211	Oyarbide	2024-01-30 18:40:00	237.8	6.531	NA
OYA1211	Oyarbide	2024-01-30 18:50:00	238	6.68	NA
OYA1211	Oyarbide	2024-01-30 19:00:00	238.6	6.805	NA
OYA1211	Oyarbide	2024-01-30 19:10:00	238.9	6.974	NA
OYA1211	Oyarbide	2024-01-30 19:20:00	238.5	7.174	NA
OYA1211	Oyarbide	2024-01-30 19:30:00	238.9	7.276	NA
OYA1211	Oyarbide	2024-01-30 19:40:00	238.6	7.399	NA
OYA1211	Oyarbide	2024-01-30 19:50:00	238.7	7.515	NA
OYA1211	Oyarbide	2024-01-30 20:00:00	238.7	7.582	NA
OYA1211	Oyarbide	2024-01-30 20:10:00	238.7	7.667	NA
OYA1211	Oyarbide	2024-01-30 20:20:00	239.5	7.732	NA
OYA1211	Oyarbide	2024-01-30 20:30:00	240.4	7.845	NA
OYA1211	Oyarbide	2024-01-30 20:40:00	240.9	8.006	NA
OYA1211	Oyarbide	2024-01-30 20:50:00	241.2	8.099	NA
OYA1211	Oyarbide	2024-01-30 21:00:00	241.5	8.131	NA
OYA1211	Oyarbide	2024-01-30 21:10:00	240.9	8.177	NA
OYA1211	Oyarbide	2024-01-30 21:20:00	242.1	8.287	NA
OYA1211	Oyarbide	2024-01-30 21:30:00	242.6	8.334	NA
OYA1211	Oyarbide	2024-01-30 21:40:00	242.5	8.312	NA
OYA1211	Oyarbide	2024-01-30 21:50:00	243.4	8.218	NA
OYA1211	Oyarbide	2024-01-30 22:00:00	243.4	8.137	NA
OYA1211	Oyarbide	2024-01-30 22:10:00	242.9	8.043	NA
OYA1211	Oyarbide	2024-01-30 22:20:00	243	7.923	NA
OYA1211	Oyarbide	2024-01-30 22:30:00	242.9	7.76	NA
OYA1211	Oyarbide	2024-01-30 22:40:00	242.7	7.564	NA
OYA1211	Oyarbide	2024-01-30 22:50:00	242.6	7.394	NA
OYA1211	Oyarbide	2024-01-30 23:00:00	240.6	7.236	NA
OYA1211	Oyarbide	2024-01-30 23:10:00	238.8	7.184	NA
OYA1211	Oyarbide	2024-01-30 23:20:00	236.7	7.202	NA
OYA1211	Oyarbide	2024-01-30 23:30:00	233.9	7.322	NA
OYA1211	Oyarbide	2024-01-30 23:40:00	231.5	7.442	NA
OYA1211	Oyarbide	2024-01-30 23:50:00	229.6	7.441	NA
OYA1211	Oyarbide	2024-01-31	227.7	7.499	NA
OYA1211	Oyarbide	2024-01-31 00:10:00	226.1	7.576	NA
OYA1211	Oyarbide	2024-01-31 00:20:00	224.9	7.704	NA
OYA1211	Oyarbide	2024-01-31 00:30:00	223.7	7.805	NA
OYA1211	Oyarbide	2024-01-31 00:40:00	223.1	7.849	NA
OYA1211	Oyarbide	2024-01-31 00:50:00	222.6	7.869	NA
OYA1211	Oyarbide	2024-01-31 01:00:00	222.4	7.911	NA
OYA1211	Oyarbide	2024-01-31 01:10:00	222.2	7.845	NA
OYA1211	Oyarbide	2024-01-31 01:20:00	222.6	7.682	NA
OYA1211	Oyarbide	2024-01-31 01:30:00	222.7	7.408	NA
OYA1211	Oyarbide	2024-01-31 01:40:00	223.5	6.832	NA
OYA1211	Oyarbide	2024-01-31 01:50:00	220.7	6.159	NA
OYA1211	Oyarbide	2024-01-31 02:00:00	215.1	5.639	NA
OYA1211	Oyarbide	2024-01-31 02:10:00	204.5	5.069	NA
OYA1211	Oyarbide	2024-01-31 02:20:00	190.5	4.495	NA
OYA1211	Oyarbide	2024-01-31 02:30:00	177.99	3.915	NA
OYA1211	Oyarbide	2024-01-31 02:40:00	164.4	3.294	NA
OYA1211	Oyarbide	2024-01-31 02:50:00	148.93	2.68	NA
OYA1211	Oyarbide	2024-01-31 03:00:00	135.6	2.123	NA
OYA1211	Oyarbide	2024-01-31 03:10:00	129.4	1.763	NA
OYA1211	Oyarbide	2024-01-31 03:20:00	126.1	1.5854	NA
OYA1211	Oyarbide	2024-01-31 03:30:00	122.9	1.5523	NA
OYA1211	Oyarbide	2024-01-31 03:40:00	117.7	1.4078	NA
OYA1211	Oyarbide	2024-01-31 03:50:00	118.6	1.2801	NA
OYA1211	Oyarbide	2024-01-31 04:00:00	143.5	1.1899	NA
OYA1211	Oyarbide	2024-01-31 04:10:00	165.71	1.1249	NA
OYA1211	Oyarbide	2024-01-31 04:20:00	185.3	1.1229	NA
OYA1211	Oyarbide	2024-01-31 04:30:00	203.87	1.1449	NA
OYA1211	Oyarbide	2024-01-31 04:40:00	222.7	1.1389	NA
OYA1211	Oyarbide	2024-01-31 04:50:00	232.6	1.0869	NA
OYA1211	Oyarbide	2024-01-31 05:00:00	244.2	1.1305	NA
OYA1211	Oyarbide	2024-01-31 05:10:00	259.8	1.1706	NA
OYA1211	Oyarbide	2024-01-31 05:20:00	281.1	1.1971	NA
OYA1211	Oyarbide	2024-01-31 05:30:00	301.5	1.2888	NA
OYA1211	Oyarbide	2024-01-31 05:40:00	296.8	1.308	NA
OYA1211	Oyarbide	2024-01-31 05:50:00	286.9	1.287	NA
OYA1211	Oyarbide	2024-01-31 06:00:00	290.8	1.1863	NA
OYA1211	Oyarbide	2024-01-31 06:10:00	267.68	1.2983	NA
OYA1211	Oyarbide	2024-01-31 06:20:00	275.18	1.4133	NA
OYA1211	Oyarbide	2024-01-31 06:30:00	278.98	1.4973	NA
OYA1211	Oyarbide	2024-01-31 06:40:00	271.68	1.5713	NA
OYA1211	Oyarbide	2024-01-31 06:50:00	263.38	1.5793	NA
OYA1211	Oyarbide	2024-01-31 07:00:00	234.98	1.6513	NA
OYA1211	Oyarbide	2024-01-31 07:10:00	206.48	1.6703	NA
OYA1211	Oyarbide	2024-01-31 07:20:00	181.47	1.7263	NA
OYA1211	Oyarbide	2024-01-31 07:30:00	164.7	1.8213	NA
OYA1211	Oyarbide	2024-01-31 07:40:00	136.33	1.962	NA
OYA1211	Oyarbide	2024-01-31 07:50:00	138.74	1.896	NA
OYA1211	Oyarbide	2024-01-31 08:00:00	106.39	1.7581	NA
OYA1211	Oyarbide	2024-01-31 08:10:00	102.99	1.6461	NA
OYA1211	Oyarbide	2024-01-31 08:20:00	84.7	1.6291	NA
OYA1211	Oyarbide	2024-01-31 08:30:00	67.23	1.7471	NA
OYA1211	Oyarbide	2024-01-31 08:40:00	67.9	1.8981	NA
OYA1211	Oyarbide	2024-01-31 08:50:00	66.92	2.1991	NA
OYA1211	Oyarbide	2024-01-31 09:00:00	68.14	2.4121	NA
OYA1211	Oyarbide	2024-01-31 09:10:00	70.04	2.3891	NA
OYA1211	Oyarbide	2024-01-31 09:20:00	68.74	2.2881	NA
OYA1211	Oyarbide	2024-01-31 09:30:00	90.75	2.2271	NA
OYA1211	Oyarbide	2024-01-31 09:40:00	113.4	2.271	NA
OYA1211	Oyarbide	2024-01-31 09:50:00	112.7	2.31	NA
OYA1211	Oyarbide	2024-01-31 10:00:00	141.09	2.234	NA
OYA1211	Oyarbide	2024-01-31 10:10:00	156.86	2.0532	NA
OYA1211	Oyarbide	2024-01-31 10:20:00	181.59	1.7805	NA
OYA1211	Oyarbide	2024-01-31 10:30:00	182.06	1.4985	NA
OYA1211	Oyarbide	2024-01-31 10:40:00	183.31	1.4705	NA
OYA1211	Oyarbide	2024-01-31 10:50:00	182.72	1.6675	NA
OYA1211	Oyarbide	2024-01-31 11:00:00	186.77	1.8905	NA
OYA1211	Oyarbide	2024-01-31 11:10:00	166.49	2.0265	NA
OYA1211	Oyarbide	2024-01-31 11:20:00	145.67	2.1855	NA
OYA1211	Oyarbide	2024-01-31 11:30:00	125.34	2.3685	NA
OYA1211	Oyarbide	2024-01-31 11:40:00	96.22	2.5995	NA
OYA1211	Oyarbide	2024-01-31 11:50:00	78.76	2.8323	NA
OYA1211	Oyarbide	2024-01-31 12:00:00	52.67	3.039	NA
OYA1211	Oyarbide	2024-01-31 12:10:00	53.11	3.083	NA
OYA1211	Oyarbide	2024-01-31 12:20:00	57.85	2.8293	NA
OYA1211	Oyarbide	2024-01-31 12:30:00	75.11	2.6953	NA
OYA1211	Oyarbide	2024-01-31 12:40:00	93.33	2.6293	NA
OYA1211	Oyarbide	2024-01-31 12:50:00	109.81	2.5273	NA
OYA1211	Oyarbide	2024-01-31 13:00:00	126.93	2.3913	NA
OYA1211	Oyarbide	2024-01-31 13:10:00	143.56	2.2623	NA
OYA1211	Oyarbide	2024-01-31 13:20:00	161.28	2.1443	NA
OYA1211	Oyarbide	2024-01-31 13:30:00	178.94	2.0183	NA
OYA1211	Oyarbide	2024-01-31 13:40:00	197.03	1.9763	NA
OYA1211	Oyarbide	2024-01-31 13:50:00	214.6	2.0973	NA
OYA1211	Oyarbide	2024-01-31 14:00:00	225.3	2.358	NA
OYA1211	Oyarbide	2024-01-31 14:10:00	222.9	2.439	NA
OYA1211	Oyarbide	2024-01-31 14:20:00	220.1	2.474	NA
OYA1211	Oyarbide	2024-01-31 14:30:00	218.7	2.611	NA
OYA1211	Oyarbide	2024-01-31 14:40:00	217.6	2.777	NA
OYA1211	Oyarbide	2024-01-31 14:50:00	216.4	2.983	NA
OYA1211	Oyarbide	2024-01-31 15:00:00	215	3.141	NA
OYA1211	Oyarbide	2024-01-31 15:10:00	214.3	3.393	NA
OYA1211	Oyarbide	2024-01-31 15:20:00	214.3	3.661	NA
OYA1211	Oyarbide	2024-01-31 15:30:00	213.6	3.833	NA
OYA1211	Oyarbide	2024-01-31 15:40:00	214.5	3.985	NA
OYA1211	Oyarbide	2024-01-31 15:50:00	216.4	4.215	NA
OYA1211	Oyarbide	2024-01-31 16:00:00	218	4.386	NA
OYA1211	Oyarbide	2024-01-31 16:10:00	220.3	4.54	NA
OYA1211	Oyarbide	2024-01-31 16:20:00	222.9	4.759	NA
OYA1211	Oyarbide	2024-01-31 16:30:00	225.1	4.912	NA
OYA1211	Oyarbide	2024-01-31 16:40:00	226.8	5.09	NA
OYA1211	Oyarbide	2024-01-31 16:50:00	228.8	5.308	NA
OYA1211	Oyarbide	2024-01-31 17:00:00	230.5	5.416	NA
OYA1211	Oyarbide	2024-01-31 17:10:00	233.4	5.513	NA
OYA1211	Oyarbide	2024-01-31 17:20:00	235.5	5.689	NA
OYA1211	Oyarbide	2024-01-31 17:30:00	237.2	5.813	NA
OYA1211	Oyarbide	2024-01-31 17:40:00	238.4	6.071	NA
OYA1211	Oyarbide	2024-01-31 17:50:00	239.7	6.264	NA
OYA1211	Oyarbide	2024-01-31 18:00:00	241.3	6.438	NA
OYA1211	Oyarbide	2024-01-31 18:10:00	242.5	6.621	NA
OYA1211	Oyarbide	2024-01-31 18:20:00	244.9	6.828	NA
OYA1211	Oyarbide	2024-01-31 18:30:00	245.9	6.937	NA
OYA1211	Oyarbide	2024-01-31 18:40:00	247	7.063	NA
OYA1211	Oyarbide	2024-01-31 18:50:00	247.2	7.224	NA
OYA1211	Oyarbide	2024-01-31 19:00:00	248.2	7.325	NA
OYA1211	Oyarbide	2024-01-31 19:10:00	248.4	7.426	NA
OYA1211	Oyarbide	2024-01-31 19:20:00	248.6	7.466	NA
OYA1211	Oyarbide	2024-01-31 19:30:00	248.7	7.573	NA
OYA1211	Oyarbide	2024-01-31 19:40:00	248.5	7.608	NA
OYA1211	Oyarbide	2024-01-31 19:50:00	247.7	7.614	NA
OYA1211	Oyarbide	2024-01-31 20:00:00	246.6	7.496	NA
OYA1211	Oyarbide	2024-01-31 20:10:00	246.4	7.33	NA
OYA1211	Oyarbide	2024-01-31 20:20:00	246	7.157	NA
OYA1211	Oyarbide	2024-01-31 20:30:00	245.7	6.882	NA
OYA1211	Oyarbide	2024-01-31 20:40:00	245.1	6.537	NA
OYA1211	Oyarbide	2024-01-31 20:50:00	242.5	6.226	NA
OYA1211	Oyarbide	2024-01-31 21:00:00	241.1	5.846	NA
OYA1211	Oyarbide	2024-01-31 21:10:00	239.7	5.46	NA
OYA1211	Oyarbide	2024-01-31 21:20:00	238.3	5.15	NA
OYA1211	Oyarbide	2024-01-31 21:30:00	238.7	4.944	NA
OYA1211	Oyarbide	2024-01-31 21:40:00	237.1	4.789	NA
OYA1211	Oyarbide	2024-01-31 21:50:00	234.7	4.718	NA
OYA1211	Oyarbide	2024-01-31 22:00:00	232.2	4.724	NA
OYA1211	Oyarbide	2024-01-31 22:10:00	232	4.851	NA
OYA1211	Oyarbide	2024-01-31 22:20:00	230.7	5.07	NA
OYA1211	Oyarbide	2024-01-31 22:30:00	232.2	5.214	NA
OYA1211	Oyarbide	2024-01-31 22:40:00	232.6	5.479	NA
OYA1211	Oyarbide	2024-01-31 22:50:00	232.8	5.711	NA
OYA1211	Oyarbide	2024-01-31 23:00:00	232.4	5.907	NA
OYA1211	Oyarbide	2024-01-31 23:10:00	230.6	5.988	NA
OYA1211	Oyarbide	2024-01-31 23:20:00	230	5.888	NA
OYA1211	Oyarbide	2024-01-31 23:30:00	227.8	5.625	NA
OYA1211	Oyarbide	2024-01-31 23:40:00	225.8	5.318	NA
OYA1211	Oyarbide	2024-01-31 23:50:00	221.7	4.937	NA
OYA1211	Oyarbide	2024-02-01	216.8	4.382	NA
OYA1211	Oyarbide	2024-02-01 00:10:00	215.3	3.839	NA
OYA1211	Oyarbide	2024-02-01 00:20:00	217	3.2197	NA
OYA1211	Oyarbide	2024-02-01 00:30:00	199.25	2.7677	NA
OYA1211	Oyarbide	2024-02-01 00:40:00	182.74	2.3667	NA
OYA1211	Oyarbide	2024-02-01 00:50:00	166.97	2.0487	NA
OYA1211	Oyarbide	2024-02-01 01:00:00	149.38	1.9347	NA
OYA1211	Oyarbide	2024-02-01 01:10:00	133.7	1.9927	NA
OYA1211	Oyarbide	2024-02-01 01:20:00	119.57	1.9817	NA
OYA1211	Oyarbide	2024-02-01 01:30:00	107.48	1.9437	NA
OYA1211	Oyarbide	2024-02-01 01:40:00	93.48	2.0797	NA
OYA1211	Oyarbide	2024-02-01 01:50:00	77.55	2.1997	NA
OYA1211	Oyarbide	2024-02-01 02:00:00	56.52	2.408	NA
OYA1211	Oyarbide	2024-02-01 02:10:00	55	2.52	NA
OYA1211	Oyarbide	2024-02-01 02:20:00	54.2	2.54	NA
OYA1211	Oyarbide	2024-02-01 02:30:00	54.03	2.463	NA
OYA1211	Oyarbide	2024-02-01 02:40:00	69.42	2.2752	NA
OYA1211	Oyarbide	2024-02-01 02:50:00	87.1	2.0129	NA
OYA1211	Oyarbide	2024-02-01 03:00:00	116.93	1.9019	NA
OYA1211	Oyarbide	2024-02-01 03:10:00	110.7	1.9869	NA
OYA1211	Oyarbide	2024-02-01 03:20:00	108.16	2.1809	NA
OYA1211	Oyarbide	2024-02-01 03:30:00	104.42	2.3569	NA
OYA1211	Oyarbide	2024-02-01 03:40:00	102.32	2.4119	NA
OYA1211	Oyarbide	2024-02-01 03:50:00	129.39	2.2319	NA
OYA1211	Oyarbide	2024-02-01 04:00:00	150	2.0789	NA
OYA1211	Oyarbide	2024-02-01 04:10:00	173.64	2.0099	NA
OYA1211	Oyarbide	2024-02-01 04:20:00	155.46	2.3027	NA
OYA1211	Oyarbide	2024-02-01 04:30:00	136.16	2.391	NA
OYA1211	Oyarbide	2024-02-01 04:40:00	101.87	2.538	NA
OYA1211	Oyarbide	2024-02-01 04:50:00	102.04	2.499	NA
OYA1211	Oyarbide	2024-02-01 05:00:00	102.94	2.394	NA
OYA1211	Oyarbide	2024-02-01 05:10:00	104.2	2.413	NA
OYA1211	Oyarbide	2024-02-01 05:20:00	106.58	2.495	NA
OYA1211	Oyarbide	2024-02-01 05:30:00	79.76	2.63	NA
OYA1211	Oyarbide	2024-02-01 05:40:00	57.62	2.721	NA
OYA1211	Oyarbide	2024-02-01 05:50:00	31.77	2.836	NA
OYA1211	Oyarbide	2024-02-01 06:00:00	34.88	2.697	NA
OYA1211	Oyarbide	2024-02-01 06:10:00	34.76	2.829	NA
OYA1211	Oyarbide	2024-02-01 06:20:00	37.19	2.816	NA
OYA1211	Oyarbide	2024-02-01 06:30:00	38.22	2.865	NA
OYA1211	Oyarbide	2024-02-01 06:40:00	37.5	2.869	NA
OYA1211	Oyarbide	2024-02-01 06:50:00	34.476	2.795	NA
OYA1211	Oyarbide	2024-02-01 07:00:00	32.066	2.629	NA
OYA1211	Oyarbide	2024-02-01 07:10:00	29.096	2.579	NA
OYA1211	Oyarbide	2024-02-01 07:20:00	27.196	2.649	NA
OYA1211	Oyarbide	2024-02-01 07:30:00	26.956	2.765	NA
OYA1211	Oyarbide	2024-02-01 07:40:00	26.916	2.831	NA
OYA1211	Oyarbide	2024-02-01 07:50:00	29.106	2.874	NA
OYA1211	Oyarbide	2024-02-01 08:00:00	29.176	2.933	NA
OYA1211	Oyarbide	2024-02-01 08:10:00	30.126	2.889	NA
OYA1211	Oyarbide	2024-02-01 08:20:00	30.566	2.815	NA
OYA1211	Oyarbide	2024-02-01 08:30:00	33.39	2.815	NA
OYA1211	Oyarbide	2024-02-01 08:40:00	35.15	2.9	NA
OYA1211	Oyarbide	2024-02-01 08:50:00	37.9	3.022	NA
OYA1211	Oyarbide	2024-02-01 09:00:00	38.67	3.161	NA
OYA1211	Oyarbide	2024-02-01 09:10:00	36.89	3.178	NA
OYA1211	Oyarbide	2024-02-01 09:20:00	34.26	3.185	NA
OYA1211	Oyarbide	2024-02-01 09:30:00	31.73	3.145	NA
OYA1211	Oyarbide	2024-02-01 09:40:00	29.78	3.126	NA
OYA1211	Oyarbide	2024-02-01 09:50:00	28.04	3.194	NA
OYA1211	Oyarbide	2024-02-01 10:00:00	26.99	3.26	NA
OYA1211	Oyarbide	2024-02-01 10:10:00	25.63	3.248	NA
OYA1211	Oyarbide	2024-02-01 10:20:00	25.31	3.237	NA
OYA1211	Oyarbide	2024-02-01 10:30:00	25.3	3.203	NA
OYA1211	Oyarbide	2024-02-01 10:40:00	25.42	3.133	NA
OYA1211	Oyarbide	2024-02-01 10:50:00	26.32	3.107	NA
OYA1211	Oyarbide	2024-02-01 11:00:00	27.95	3.184	NA
OYA1211	Oyarbide	2024-02-01 11:10:00	29.22	3.335	NA
OYA1211	Oyarbide	2024-02-01 11:20:00	30.08	3.349	NA
OYA1211	Oyarbide	2024-02-01 11:30:00	31.35	3.198	NA
OYA1211	Oyarbide	2024-02-01 11:40:00	32.73	3.011	NA
OYA1211	Oyarbide	2024-02-01 11:50:00	33.53	2.942	NA
OYA1211	Oyarbide	2024-02-01 12:00:00	33.05	2.867	NA
OYA1211	Oyarbide	2024-02-01 12:10:00	32.85	2.911	NA
OYA1211	Oyarbide	2024-02-01 12:20:00	33.29	2.966	NA
OYA1211	Oyarbide	2024-02-01 12:30:00	33.54	3.082	NA
OYA1211	Oyarbide	2024-02-01 12:40:00	32.02	3.25	NA
OYA1211	Oyarbide	2024-02-01 12:50:00	30.96	3.309	NA
OYA1211	Oyarbide	2024-02-01 13:00:00	30.06	3.336	NA
OYA1211	Oyarbide	2024-02-01 13:10:00	28.2	3.474	NA
OYA1211	Oyarbide	2024-02-01 13:20:00	54.19	3.501	NA
OYA1211	Oyarbide	2024-02-01 13:30:00	74.56	3.409	NA
OYA1211	Oyarbide	2024-02-01 13:40:00	95.96	3.4	NA
OYA1211	Oyarbide	2024-02-01 13:50:00	115.31	3.367	NA
OYA1211	Oyarbide	2024-02-01 14:00:00	134.52	3.23	NA
OYA1211	Oyarbide	2024-02-01 14:10:00	152.44	3.036	NA
OYA1211	Oyarbide	2024-02-01 14:20:00	172.47	2.772	NA
OYA1211	Oyarbide	2024-02-01 14:30:00	192.62	2.58	NA
OYA1211	Oyarbide	2024-02-01 14:40:00	213.7	2.504	NA
OYA1211	Oyarbide	2024-02-01 14:50:00	234.5	2.518	NA
OYA1211	Oyarbide	2024-02-01 15:00:00	228.2	2.738	NA
OYA1211	Oyarbide	2024-02-01 15:10:00	226.7	2.929	NA
OYA1211	Oyarbide	2024-02-01 15:20:00	224.4	3.124	NA
OYA1211	Oyarbide	2024-02-01 15:30:00	222.2	3.234	NA
OYA1211	Oyarbide	2024-02-01 15:40:00	220.8	3.425	NA
OYA1211	Oyarbide	2024-02-01 15:50:00	221.5	3.651	NA
OYA1211	Oyarbide	2024-02-01 16:00:00	221.5	3.907	NA
OYA1211	Oyarbide	2024-02-01 16:10:00	222.7	4.198	NA
OYA1211	Oyarbide	2024-02-01 16:20:00	222.7	4.448	NA
OYA1211	Oyarbide	2024-02-01 16:30:00	223.8	4.711	NA
OYA1211	Oyarbide	2024-02-01 16:40:00	224.6	4.904	NA
OYA1211	Oyarbide	2024-02-01 16:50:00	225.8	5.168	NA
OYA1211	Oyarbide	2024-02-01 17:00:00	227.4	5.364	NA
OYA1211	Oyarbide	2024-02-01 17:10:00	229.6	5.636	NA
OYA1211	Oyarbide	2024-02-01 17:20:00	231.9	5.828	NA
OYA1211	Oyarbide	2024-02-01 17:30:00	233.7	5.974	NA
OYA1211	Oyarbide	2024-02-01 17:40:00	234.9	6.05	NA
OYA1211	Oyarbide	2024-02-01 17:50:00	235.4	6.113	NA
OYA1211	Oyarbide	2024-02-01 18:00:00	236.6	6.212	NA
OYA1211	Oyarbide	2024-02-01 18:10:00	237.5	6.245	NA
OYA1211	Oyarbide	2024-02-01 18:20:00	237.5	6.349	NA
OYA1211	Oyarbide	2024-02-01 18:30:00	237.9	6.492	NA
OYA1211	Oyarbide	2024-02-01 18:40:00	238.3	6.653	NA
OYA1211	Oyarbide	2024-02-01 18:50:00	239.1	6.77	NA
OYA1211	Oyarbide	2024-02-01 19:00:00	239.8	7.038	NA
OYA1211	Oyarbide	2024-02-01 19:10:00	240.7	7.287	NA
OYA1211	Oyarbide	2024-02-01 19:20:00	242.2	7.562	NA
OYA1211	Oyarbide	2024-02-01 19:30:00	242.9	7.824	NA
OYA1211	Oyarbide	2024-02-01 19:40:00	242.8	8.095	NA
OYA1211	Oyarbide	2024-02-01 19:50:00	242.8	8.423	NA
OYA1211	Oyarbide	2024-02-01 20:00:00	242.8	8.627	NA
OYA1211	Oyarbide	2024-02-01 20:10:00	243.3	8.781	NA
OYA1211	Oyarbide	2024-02-01 20:20:00	243.2	8.931	NA
OYA1211	Oyarbide	2024-02-01 20:30:00	243.7	9.073	NA
OYA1211	Oyarbide	2024-02-01 20:40:00	244	9.107	NA
OYA1211	Oyarbide	2024-02-01 20:50:00	244.4	9.146	NA
OYA1211	Oyarbide	2024-02-01 21:00:00	244	9.179	NA
OYA1211	Oyarbide	2024-02-01 21:10:00	243.8	9.157	NA
OYA1211	Oyarbide	2024-02-01 21:20:00	244.3	9.109	NA
OYA1211	Oyarbide	2024-02-01 21:30:00	244.8	8.959	NA
OYA1211	Oyarbide	2024-02-01 21:40:00	245.7	8.862	NA
OYA1211	Oyarbide	2024-02-01 21:50:00	246.6	8.736	NA
OYA1211	Oyarbide	2024-02-01 22:00:00	247.5	8.465	NA
OYA1211	Oyarbide	2024-02-01 22:10:00	246.8	8.132	NA
OYA1211	Oyarbide	2024-02-01 22:20:00	246.7	7.863	NA
OYA1211	Oyarbide	2024-02-01 22:30:00	246.6	7.525	NA
OYA1211	Oyarbide	2024-02-01 22:40:00	244.7	7.256	NA
OYA1211	Oyarbide	2024-02-01 22:50:00	243.2	7.046	NA
OYA1211	Oyarbide	2024-02-01 23:00:00	241.5	6.846	NA
OYA1211	Oyarbide	2024-02-01 23:10:00	240	6.65	NA
OYA1211	Oyarbide	2024-02-01 23:20:00	238.9	6.484	NA
OYA1211	Oyarbide	2024-02-01 23:30:00	239.7	6.169	NA
OYA1211	Oyarbide	2024-02-01 23:40:00	242	6.008	NA
OYA1211	Oyarbide	2024-02-01 23:50:00	246.1	5.764	NA
OYA1211	Oyarbide	2024-02-02	247.5	5.34	NA
OYA1211	Oyarbide	2024-02-02 00:10:00	248.4	4.902	NA
OYA1211	Oyarbide	2024-02-02 00:20:00	248.5	4.459	NA
OYA1211	Oyarbide	2024-02-02 00:30:00	248.1	3.947	NA
OYA1211	Oyarbide	2024-02-02 00:40:00	248.9	3.456	NA
OYA1211	Oyarbide	2024-02-02 00:50:00	249.5	3.038	NA
OYA1211	Oyarbide	2024-02-02 01:00:00	250.1	2.613	NA
OYA1211	Oyarbide	2024-02-02 01:10:00	249.6	2.296	NA
OYA1211	Oyarbide	2024-02-02 01:20:00	240.1	1.8742	NA
OYA1211	Oyarbide	2024-02-02 01:30:00	248.1	1.6702	NA
OYA1211	Oyarbide	2024-02-02 01:40:00	223.41	1.6762	NA
OYA1211	Oyarbide	2024-02-02 01:50:00	200.28	2.0142	NA
OYA1211	Oyarbide	2024-02-02 02:00:00	179.69	2.3272	NA
OYA1211	Oyarbide	2024-02-02 02:10:00	159.5	2.7062	NA
OYA1211	Oyarbide	2024-02-02 02:20:00	138.4	3.1092	NA
OYA1211	Oyarbide	2024-02-02 02:30:00	117.12	3.4742	NA
OYA1211	Oyarbide	2024-02-02 02:40:00	95.93	3.8362	NA
OYA1211	Oyarbide	2024-02-02 02:50:00	73.29	4.2672	NA
OYA1211	Oyarbide	2024-02-02 03:00:00	57.89	4.696	NA
OYA1211	Oyarbide	2024-02-02 03:10:00	25.82	4.898	NA
OYA1211	Oyarbide	2024-02-02 03:20:00	27.99	5.045	NA
OYA1211	Oyarbide	2024-02-02 03:30:00	28.22	4.979	NA
OYA1211	Oyarbide	2024-02-02 03:40:00	28.54	4.904	NA
OYA1211	Oyarbide	2024-02-02 03:50:00	28.34	4.777	NA
OYA1211	Oyarbide	2024-02-02 04:00:00	28.11	4.612	NA
OYA1211	Oyarbide	2024-02-02 04:10:00	27.56	4.509	NA
OYA1211	Oyarbide	2024-02-02 04:20:00	26.5	4.386	NA
OYA1211	Oyarbide	2024-02-02 04:30:00	25.25	4.233	NA
OYA1211	Oyarbide	2024-02-02 04:40:00	24.72	4.126	NA
OYA1211	Oyarbide	2024-02-02 04:50:00	22.83	4.112	NA
OYA1211	Oyarbide	2024-02-02 05:00:00	21.55	3.995	NA
OYA1211	Oyarbide	2024-02-02 05:10:00	23.52	3.787	NA
OYA1211	Oyarbide	2024-02-02 05:20:00	26.2	3.563	NA
OYA1211	Oyarbide	2024-02-02 05:30:00	27.7	3.436	NA
OYA1211	Oyarbide	2024-02-02 05:40:00	27.52	3.4	NA
OYA1211	Oyarbide	2024-02-02 05:50:00	27.77	3.364	NA
OYA1211	Oyarbide	2024-02-02 06:00:00	28.82	3.317	NA
OYA1211	Oyarbide	2024-02-02 06:10:00	29.67	3.267	NA
OYA1211	Oyarbide	2024-02-02 06:20:00	29.52	3.276	NA
OYA1211	Oyarbide	2024-02-02 06:30:00	29.05	3.308	NA
OYA1211	Oyarbide	2024-02-02 06:40:00	29.87	3.383	NA
OYA1211	Oyarbide	2024-02-02 06:50:00	27.72	3.556	NA
OYA1211	Oyarbide	2024-02-02 07:00:00	24.83	3.732	NA
OYA1211	Oyarbide	2024-02-02 07:10:00	22.58	3.815	NA
OYA1211	Oyarbide	2024-02-02 07:20:00	22.19	3.755	NA
OYA1211	Oyarbide	2024-02-02 07:30:00	21.66	3.655	NA
OYA1211	Oyarbide	2024-02-02 07:40:00	20.99	3.633	NA
OYA1211	Oyarbide	2024-02-02 07:50:00	21.51	3.589	NA
OYA1211	Oyarbide	2024-02-02 08:00:00	23.35	3.478	NA
OYA1211	Oyarbide	2024-02-02 08:10:00	25.27	3.298	NA
OYA1211	Oyarbide	2024-02-02 08:20:00	24.35	3.26	NA
OYA1211	Oyarbide	2024-02-02 08:30:00	24.36	3.175	NA
OYA1211	Oyarbide	2024-02-02 08:40:00	23.93	3.088	NA
OYA1211	Oyarbide	2024-02-02 08:50:00	24.36	3.043	NA
OYA1211	Oyarbide	2024-02-02 09:00:00	23.92	3.087	NA
OYA1211	Oyarbide	2024-02-02 09:10:00	24.09	3.296	NA
OYA1211	Oyarbide	2024-02-02 09:20:00	24.37	3.438	NA
OYA1211	Oyarbide	2024-02-02 09:30:00	23.63	3.533	NA
OYA1211	Oyarbide	2024-02-02 09:40:00	20.527	3.546	NA
OYA1211	Oyarbide	2024-02-02 09:50:00	18.307	3.574	NA
OYA1211	Oyarbide	2024-02-02 10:00:00	18.267	3.544	NA
OYA1211	Oyarbide	2024-02-02 10:10:00	17.337	3.584	NA
OYA1211	Oyarbide	2024-02-02 10:20:00	16.617	3.549	NA
OYA1211	Oyarbide	2024-02-02 10:30:00	50.127	3.45	NA
OYA1211	Oyarbide	2024-02-02 10:40:00	82.567	3.304	NA
OYA1211	Oyarbide	2024-02-02 10:50:00	81.235	2.942	NA
OYA1211	Oyarbide	2024-02-02 11:00:00	79.28	2.602	NA
OYA1211	Oyarbide	2024-02-02 11:10:00	80.54	2.313	NA
OYA1211	Oyarbide	2024-02-02 11:20:00	82.583	2.223	NA
OYA1211	Oyarbide	2024-02-02 11:30:00	84.843	2.203	NA
OYA1211	Oyarbide	2024-02-02 11:40:00	83.409	2.18	NA
OYA1211	Oyarbide	2024-02-02 11:50:00	82.889	2.22	NA
OYA1211	Oyarbide	2024-02-02 12:00:00	81.987	2.294	NA
OYA1211	Oyarbide	2024-02-02 12:10:00	47.371	2.421	NA
OYA1211	Oyarbide	2024-02-02 12:20:00	13.947	2.58	NA
OYA1211	Oyarbide	2024-02-02 12:30:00	16.059	2.849	NA
OYA1211	Oyarbide	2024-02-02 12:40:00	18.864	3.119	NA
OYA1211	Oyarbide	2024-02-02 12:50:00	18.294	3.419	NA
OYA1211	Oyarbide	2024-02-02 13:00:00	18.004	3.702	NA
OYA1211	Oyarbide	2024-02-02 13:10:00	16.454	3.948	NA
OYA1211	Oyarbide	2024-02-02 13:20:00	17.978	4.108	NA
OYA1211	Oyarbide	2024-02-02 13:30:00	17.708	4.143	NA
OYA1211	Oyarbide	2024-02-02 13:40:00	18.76	4.163	NA
OYA1211	Oyarbide	2024-02-02 13:50:00	19.966	4.162	NA
OYA1211	Oyarbide	2024-02-02 14:00:00	22.19	4.118	NA
OYA1211	Oyarbide	2024-02-02 14:10:00	22.25	3.996	NA
OYA1211	Oyarbide	2024-02-02 14:20:00	21.91	3.817	NA
OYA1211	Oyarbide	2024-02-02 14:30:00	21.24	3.735	NA
OYA1211	Oyarbide	2024-02-02 14:40:00	23.52	3.544	NA
OYA1211	Oyarbide	2024-02-02 14:50:00	23.4	3.346	NA
OYA1211	Oyarbide	2024-02-02 15:00:00	27.16	3.172	NA
OYA1211	Oyarbide	2024-02-02 15:10:00	28.99	3.043	NA
OYA1211	Oyarbide	2024-02-02 15:20:00	31.27	2.966	NA
OYA1211	Oyarbide	2024-02-02 15:30:00	33.25	2.901	NA
OYA1211	Oyarbide	2024-02-02 15:40:00	35.44	2.907	NA
OYA1211	Oyarbide	2024-02-02 15:50:00	40.23	2.824	NA
OYA1211	Oyarbide	2024-02-02 16:00:00	59.71	3.027	NA
OYA1211	Oyarbide	2024-02-02 16:10:00	80.85	3.239	NA
OYA1211	Oyarbide	2024-02-02 16:20:00	101.16	3.547	NA
OYA1211	Oyarbide	2024-02-02 16:30:00	123.5	3.901	NA
OYA1211	Oyarbide	2024-02-02 16:40:00	141.29	4.189	NA
OYA1211	Oyarbide	2024-02-02 16:50:00	163.45	4.436	NA
OYA1211	Oyarbide	2024-02-02 17:00:00	184.05	4.666	NA
OYA1211	Oyarbide	2024-02-02 17:10:00	205.18	4.959	NA
OYA1211	Oyarbide	2024-02-02 17:20:00	226.19	5.142	NA
OYA1211	Oyarbide	2024-02-02 17:30:00	243.9	5.422	NA
OYA1211	Oyarbide	2024-02-02 17:40:00	245.5	5.489	NA
OYA1211	Oyarbide	2024-02-02 17:50:00	247.2	5.448	NA
OYA1211	Oyarbide	2024-02-02 18:00:00	247.8	5.425	NA
OYA1211	Oyarbide	2024-02-02 18:10:00	248.4	5.445	NA
OYA1211	Oyarbide	2024-02-02 18:20:00	248.8	5.575	NA
OYA1211	Oyarbide	2024-02-02 18:30:00	248.2	5.663	NA
OYA1211	Oyarbide	2024-02-02 18:40:00	248.2	5.738	NA
OYA1211	Oyarbide	2024-02-02 18:50:00	247	5.85	NA
OYA1211	Oyarbide	2024-02-02 19:00:00	245.9	6.065	NA
OYA1211	Oyarbide	2024-02-02 19:10:00	245.2	6.276	NA
OYA1211	Oyarbide	2024-02-02 19:20:00	246.7	6.508	NA
OYA1211	Oyarbide	2024-02-02 19:30:00	247.7	6.748	NA
OYA1211	Oyarbide	2024-02-02 19:40:00	247.4	6.928	NA
OYA1211	Oyarbide	2024-02-02 19:50:00	247.5	7.022	NA
OYA1211	Oyarbide	2024-02-02 20:00:00	248.2	7.072	NA
OYA1211	Oyarbide	2024-02-02 20:10:00	249.5	7.221	NA
OYA1211	Oyarbide	2024-02-02 20:20:00	251	7.381	NA
OYA1211	Oyarbide	2024-02-02 20:30:00	251.8	7.509	NA
OYA1211	Oyarbide	2024-02-02 20:40:00	251.8	7.583	NA
OYA1211	Oyarbide	2024-02-02 20:50:00	252.1	7.628	NA
OYA1211	Oyarbide	2024-02-02 21:00:00	252	7.524	NA
OYA1211	Oyarbide	2024-02-02 21:10:00	250.2	7.38	NA
OYA1211	Oyarbide	2024-02-02 21:20:00	250.2	7.154	NA
OYA1211	Oyarbide	2024-02-02 21:30:00	250.5	6.999	NA
OYA1211	Oyarbide	2024-02-02 21:40:00	250.4	6.848	NA
OYA1211	Oyarbide	2024-02-02 21:50:00	250.8	6.598	NA
OYA1211	Oyarbide	2024-02-02 22:00:00	250.2	6.462	NA
OYA1211	Oyarbide	2024-02-02 22:10:00	249.2	6.26	NA
OYA1211	Oyarbide	2024-02-02 22:20:00	248.4	6.151	NA
OYA1211	Oyarbide	2024-02-02 22:30:00	248.8	5.972	NA
OYA1211	Oyarbide	2024-02-02 22:40:00	248.6	5.964	NA
OYA1211	Oyarbide	2024-02-02 22:50:00	249.4	5.983	NA
OYA1211	Oyarbide	2024-02-02 23:00:00	249.9	5.971	NA
OYA1211	Oyarbide	2024-02-02 23:10:00	249.5	5.834	NA
OYA1211	Oyarbide	2024-02-02 23:20:00	249.5	5.683	NA
OYA1211	Oyarbide	2024-02-02 23:30:00	249.1	5.569	NA
OYA1211	Oyarbide	2024-02-02 23:40:00	248.2	5.355	NA
OYA1211	Oyarbide	2024-02-02 23:50:00	248.5	5.066	NA
OYA1211	Oyarbide	2024-02-03	248.9	4.604	NA
OYA1211	Oyarbide	2024-02-03 00:10:00	246.1	4.275	NA
OYA1211	Oyarbide	2024-02-03 00:20:00	242.4	3.835	NA
OYA1211	Oyarbide	2024-02-03 00:30:00	239.3	3.317	NA
OYA1211	Oyarbide	2024-02-03 00:40:00	243.4	2.8824	NA
OYA1211	Oyarbide	2024-02-03 00:50:00	244.6	2.5288	NA
OYA1211	Oyarbide	2024-02-03 01:00:00	240.2	2.1933	NA
OYA1211	Oyarbide	2024-02-03 01:10:00	238.2	1.9043	NA
OYA1211	Oyarbide	2024-02-03 01:20:00	219.31	1.6563	NA
OYA1211	Oyarbide	2024-02-03 01:30:00	204.3	1.5143	NA
OYA1211	Oyarbide	2024-02-03 01:40:00	187.27	1.4973	NA
OYA1211	Oyarbide	2024-02-03 01:50:00	167.01	1.4483	NA
OYA1211	Oyarbide	2024-02-03 02:00:00	150.74	1.4953	NA
OYA1211	Oyarbide	2024-02-03 02:10:00	132.5	1.6783	NA
OYA1211	Oyarbide	2024-02-03 02:20:00	107.32	1.9549	NA
OYA1211	Oyarbide	2024-02-03 02:30:00	85.23	2.4015	NA
OYA1211	Oyarbide	2024-02-03 02:40:00	68.53	2.838	NA
OYA1211	Oyarbide	2024-02-03 02:50:00	48.56	3.142	NA
OYA1211	Oyarbide	2024-02-03 03:00:00	46.7	3.305	NA
OYA1211	Oyarbide	2024-02-03 03:10:00	42.58	3.453	NA
OYA1211	Oyarbide	2024-02-03 03:20:00	37.9	3.773	NA
OYA1211	Oyarbide	2024-02-03 03:30:00	38.48	4.159	NA
OYA1211	Oyarbide	2024-02-03 03:40:00	36.96	4.358	NA
OYA1211	Oyarbide	2024-02-03 03:50:00	36.21	4.515	NA
OYA1211	Oyarbide	2024-02-03 04:00:00	34.69	4.571	NA
OYA1211	Oyarbide	2024-02-03 04:10:00	32.35	4.43	NA
OYA1211	Oyarbide	2024-02-03 04:20:00	64.45	4.09	NA
OYA1211	Oyarbide	2024-02-03 04:30:00	62.15	4.022	NA
OYA1211	Oyarbide	2024-02-03 04:40:00	60.63	3.941	NA
OYA1211	Oyarbide	2024-02-03 04:50:00	91.16	3.91	NA
OYA1211	Oyarbide	2024-02-03 05:00:00	88.55	3.628	NA
OYA1211	Oyarbide	2024-02-03 05:10:00	121.43	3.309	NA
OYA1211	Oyarbide	2024-02-03 05:20:00	153.72	3.072	NA
OYA1211	Oyarbide	2024-02-03 05:30:00	185.91	2.798	NA
OYA1211	Oyarbide	2024-02-03 05:40:00	219.11	2.58	NA
OYA1211	Oyarbide	2024-02-03 05:50:00	251.84	2.372	NA
OYA1211	Oyarbide	2024-02-03 06:00:00	250.94	2.495	NA
OYA1211	Oyarbide	2024-02-03 06:10:00	284.51	2.418	NA
OYA1211	Oyarbide	2024-02-03 06:20:00	282.946	2.465	NA
OYA1211	Oyarbide	2024-02-03 06:30:00	250.156	2.453	NA
OYA1211	Oyarbide	2024-02-03 06:40:00	285.576	2.526	NA
OYA1211	Oyarbide	2024-02-03 06:50:00	250.688	2.553	NA
OYA1211	Oyarbide	2024-02-03 07:00:00	217.498	2.628	NA
OYA1211	Oyarbide	2024-02-03 07:10:00	184.238	2.771	NA
OYA1211	Oyarbide	2024-02-03 07:20:00	150.088	2.863	NA
OYA1211	Oyarbide	2024-02-03 07:30:00	117.548	2.998	NA
OYA1211	Oyarbide	2024-02-03 07:40:00	85.018	2.998	NA
OYA1211	Oyarbide	2024-02-03 07:50:00	52.158	3.024	NA
OYA1211	Oyarbide	2024-02-03 08:00:00	54.102	2.992	NA
OYA1211	Oyarbide	2024-02-03 08:10:00	52.22	2.86	NA
OYA1211	Oyarbide	2024-02-03 08:20:00	38.22	2.6311	NA
OYA1211	Oyarbide	2024-02-03 08:30:00	60.508	2.5241	NA
OYA1211	Oyarbide	2024-02-03 08:40:00	84.998	2.4161	NA
OYA1211	Oyarbide	2024-02-03 08:50:00	112.158	2.2771	NA
OYA1211	Oyarbide	2024-02-03 09:00:00	142.708	2.1831	NA
OYA1211	Oyarbide	2024-02-03 09:10:00	142.468	2.0041	NA
OYA1211	Oyarbide	2024-02-03 09:20:00	146.068	1.8081	NA
OYA1211	Oyarbide	2024-02-03 09:30:00	149.068	1.6741	NA
OYA1211	Oyarbide	2024-02-03 09:40:00	149.688	1.7021	NA
OYA1211	Oyarbide	2024-02-03 09:50:00	152.27	1.8511	NA
OYA1211	Oyarbide	2024-02-03 10:00:00	134.1	2.031	NA
OYA1211	Oyarbide	2024-02-03 10:10:00	113.39	2.091	NA
OYA1211	Oyarbide	2024-02-03 10:20:00	89.88	2.139	NA
OYA1211	Oyarbide	2024-02-03 10:30:00	67.24	2.152	NA
OYA1211	Oyarbide	2024-02-03 10:40:00	41.6	2.241	NA
OYA1211	Oyarbide	2024-02-03 10:50:00	46.01	2.415	NA
OYA1211	Oyarbide	2024-02-03 11:00:00	45.77	2.628	NA
OYA1211	Oyarbide	2024-02-03 11:10:00	46.24	2.789	NA
OYA1211	Oyarbide	2024-02-03 11:20:00	47.82	2.861	NA
OYA1211	Oyarbide	2024-02-03 11:30:00	49.3	2.944	NA
OYA1211	Oyarbide	2024-02-03 11:40:00	51.65	3.066	NA
OYA1211	Oyarbide	2024-02-03 11:50:00	54.76	3.244	NA
OYA1211	Oyarbide	2024-02-03 12:00:00	55.84	3.391	NA
OYA1211	Oyarbide	2024-02-03 12:10:00	54.49	3.638	NA
OYA1211	Oyarbide	2024-02-03 12:20:00	52.26	3.791	NA
OYA1211	Oyarbide	2024-02-03 12:30:00	50.3	3.857	NA
OYA1211	Oyarbide	2024-02-03 12:40:00	47.89	3.947	NA
OYA1211	Oyarbide	2024-02-03 12:50:00	45.46	4.021	NA
OYA1211	Oyarbide	2024-02-03 13:00:00	43.54	4.004	NA
OYA1211	Oyarbide	2024-02-03 13:10:00	42.25	3.914	NA
OYA1211	Oyarbide	2024-02-03 13:20:00	38.15	3.844	NA
OYA1211	Oyarbide	2024-02-03 13:30:00	36.65	3.73	NA
OYA1211	Oyarbide	2024-02-03 13:40:00	35.6	3.618	NA
OYA1211	Oyarbide	2024-02-03 13:50:00	34.31	3.424	NA
OYA1211	Oyarbide	2024-02-03 14:00:00	33.16	3.291	NA
OYA1211	Oyarbide	2024-02-03 14:10:00	31.98	3.159	NA
OYA1211	Oyarbide	2024-02-03 14:20:00	30.69	2.918	NA
OYA1211	Oyarbide	2024-02-03 14:30:00	29.64	2.62	NA
OYA1211	Oyarbide	2024-02-03 14:40:00	42.55	2.425	NA
OYA1211	Oyarbide	2024-02-03 14:50:00	59.05	2.391	NA
OYA1211	Oyarbide	2024-02-03 15:00:00	78.57	2.382	NA
OYA1211	Oyarbide	2024-02-03 15:10:00	96.37	2.341	NA
OYA1211	Oyarbide	2024-02-03 15:20:00	110.65	2.267	NA
OYA1211	Oyarbide	2024-02-03 15:30:00	128.93	2.404	NA
OYA1211	Oyarbide	2024-02-03 15:40:00	147.65	2.531	NA
OYA1211	Oyarbide	2024-02-03 15:50:00	166.86	2.724	NA
OYA1211	Oyarbide	2024-02-03 16:00:00	187.03	2.923	NA
OYA1211	Oyarbide	2024-02-03 16:10:00	207.5	3.242	NA
OYA1211	Oyarbide	2024-02-03 16:20:00	216.5	3.655	NA
OYA1211	Oyarbide	2024-02-03 16:30:00	221.5	4.047	NA
OYA1211	Oyarbide	2024-02-03 16:40:00	225.3	4.458	NA
OYA1211	Oyarbide	2024-02-03 16:50:00	227.7	4.844	NA
OYA1211	Oyarbide	2024-02-03 17:00:00	233.6	5.333	NA
OYA1211	Oyarbide	2024-02-03 17:10:00	235.1	5.551	NA
OYA1211	Oyarbide	2024-02-03 17:20:00	236.5	5.802	NA
OYA1211	Oyarbide	2024-02-03 17:30:00	239.2	6.048	NA
OYA1211	Oyarbide	2024-02-03 17:40:00	241.6	6.348	NA
OYA1211	Oyarbide	2024-02-03 17:50:00	243.2	6.576	NA
OYA1211	Oyarbide	2024-02-03 18:00:00	243.4	6.716	NA
OYA1211	Oyarbide	2024-02-03 18:10:00	243.3	6.815	NA
OYA1211	Oyarbide	2024-02-03 18:20:00	243.6	6.863	NA
OYA1211	Oyarbide	2024-02-03 18:30:00	245.2	6.94	NA
OYA1211	Oyarbide	2024-02-03 18:40:00	246.5	6.957	NA
OYA1211	Oyarbide	2024-02-03 18:50:00	247.5	7.081	NA
OYA1211	Oyarbide	2024-02-03 19:00:00	249.2	7.2	NA
OYA1211	Oyarbide	2024-02-03 19:10:00	249.5	7.272	NA
OYA1211	Oyarbide	2024-02-03 19:20:00	249.6	7.329	NA
OYA1211	Oyarbide	2024-02-03 19:30:00	250.5	7.425	NA
OYA1211	Oyarbide	2024-02-03 19:40:00	250.6	7.476	NA
OYA1211	Oyarbide	2024-02-03 19:50:00	250.5	7.511	NA
OYA1211	Oyarbide	2024-02-03 20:00:00	249.9	7.589	NA
OYA1211	Oyarbide	2024-02-03 20:10:00	249.1	7.692	NA
OYA1211	Oyarbide	2024-02-03 20:20:00	248.1	7.802	NA
OYA1211	Oyarbide	2024-02-03 20:30:00	248.5	7.873	NA
OYA1211	Oyarbide	2024-02-03 20:40:00	248.2	7.852	NA
OYA1211	Oyarbide	2024-02-03 20:50:00	247.6	7.863	NA
OYA1211	Oyarbide	2024-02-03 21:00:00	247.2	7.928	NA
OYA1211	Oyarbide	2024-02-03 21:10:00	246.5	8.012	NA
OYA1211	Oyarbide	2024-02-03 21:20:00	245.8	8.054	NA
OYA1211	Oyarbide	2024-02-03 21:30:00	245.1	7.982	NA
OYA1211	Oyarbide	2024-02-03 21:40:00	245.1	7.86	NA
OYA1211	Oyarbide	2024-02-03 21:50:00	244.6	7.786	NA
OYA1211	Oyarbide	2024-02-03 22:00:00	245.4	7.698	NA
OYA1211	Oyarbide	2024-02-03 22:10:00	245.7	7.592	NA
OYA1211	Oyarbide	2024-02-03 22:20:00	246.4	7.537	NA
OYA1211	Oyarbide	2024-02-03 22:30:00	247.2	7.459	NA
OYA1211	Oyarbide	2024-02-03 22:40:00	247.7	7.309	NA
OYA1211	Oyarbide	2024-02-03 22:50:00	247.8	7.185	NA
OYA1211	Oyarbide	2024-02-03 23:00:00	248.5	7.056	NA
OYA1211	Oyarbide	2024-02-03 23:10:00	249.5	6.882	NA
OYA1211	Oyarbide	2024-02-03 23:20:00	249.4	6.692	NA
OYA1211	Oyarbide	2024-02-03 23:30:00	250.9	6.438	NA
OYA1211	Oyarbide	2024-02-03 23:40:00	251.5	6.16	NA
OYA1211	Oyarbide	2024-02-03 23:50:00	252.3	5.84	NA
OYA1211	Oyarbide	2024-02-04	253	5.417	NA
OYA1211	Oyarbide	2024-02-04 00:10:00	253.5	4.985	NA
OYA1211	Oyarbide	2024-02-04 00:20:00	254.2	4.7	NA
OYA1211	Oyarbide	2024-02-04 00:30:00	254.4	4.31	NA
OYA1211	Oyarbide	2024-02-04 00:40:00	253.7	3.958	NA
OYA1211	Oyarbide	2024-02-04 00:50:00	253.1	3.73	NA
OYA1211	Oyarbide	2024-02-04 01:00:00	252.7	3.521	NA
OYA1211	Oyarbide	2024-02-04 01:10:00	252.5	3.316	NA
OYA1211	Oyarbide	2024-02-04 01:20:00	251.3	3.198	NA
OYA1211	Oyarbide	2024-02-04 01:30:00	250.1	3.178	NA
OYA1211	Oyarbide	2024-02-04 01:40:00	249.9	3.188	NA
OYA1211	Oyarbide	2024-02-04 01:50:00	250.2	3.279	NA
OYA1211	Oyarbide	2024-02-04 02:00:00	247.5	3.198	NA
OYA1211	Oyarbide	2024-02-04 02:10:00	247	3.1	NA
OYA1211	Oyarbide	2024-02-04 02:20:00	246.3	2.955	NA
OYA1211	Oyarbide	2024-02-04 02:30:00	245.8	2.7364	NA
OYA1211	Oyarbide	2024-02-04 02:40:00	245.2	2.4819	NA
OYA1211	Oyarbide	2024-02-04 02:50:00	239.8	2.2287	NA
OYA1211	Oyarbide	2024-02-04 03:00:00	220.72	2.1677	NA
OYA1211	Oyarbide	2024-02-04 03:10:00	201.02	2.1287	NA
OYA1211	Oyarbide	2024-02-04 03:20:00	179.58	2.2057	NA
OYA1211	Oyarbide	2024-02-04 03:30:00	157.53	2.3987	NA
OYA1211	Oyarbide	2024-02-04 03:40:00	137.21	2.7037	NA
OYA1211	Oyarbide	2024-02-04 03:50:00	114.76	3.0417	NA
OYA1211	Oyarbide	2024-02-04 04:00:00	93.36	3.4487	NA
OYA1211	Oyarbide	2024-02-04 04:10:00	70.83	3.9463	NA
OYA1211	Oyarbide	2024-02-04 04:20:00	47.72	4.4478	NA
OYA1211	Oyarbide	2024-02-04 04:30:00	29.46	4.805	NA
OYA1211	Oyarbide	2024-02-04 04:40:00	27.44	5.007	NA
OYA1211	Oyarbide	2024-02-04 04:50:00	23.8	5.228	NA
OYA1211	Oyarbide	2024-02-04 05:00:00	20.13	5.268	NA
OYA1211	Oyarbide	2024-02-04 05:10:00	18	5.128	NA
OYA1211	Oyarbide	2024-02-04 05:20:00	17.34	4.902	NA
OYA1211	Oyarbide	2024-02-04 05:30:00	15.985	4.653	NA
OYA1211	Oyarbide	2024-02-04 05:40:00	14.125	4.473	NA
OYA1211	Oyarbide	2024-02-04 05:50:00	47.555	4.271	NA
OYA1211	Oyarbide	2024-02-04 06:00:00	79.865	4.226	NA
OYA1211	Oyarbide	2024-02-04 06:10:00	108.525	4.341	NA
OYA1211	Oyarbide	2024-02-04 06:20:00	134.925	4.469	NA
OYA1211	Oyarbide	2024-02-04 06:30:00	163.265	4.483	NA
OYA1211	Oyarbide	2024-02-04 06:40:00	194.375	4.421	NA
OYA1211	Oyarbide	2024-02-04 06:50:00	224.155	4.489	NA
OYA1211	Oyarbide	2024-02-04 07:00:00	253.035	4.54	NA
OYA1211	Oyarbide	2024-02-04 07:10:00	282.94	4.549	NA
OYA1211	Oyarbide	2024-02-04 07:20:00	313.9	4.473	NA
OYA1211	Oyarbide	2024-02-04 07:30:00	310.9	4.461	NA
OYA1211	Oyarbide	2024-02-04 07:40:00	313.6	4.223	NA
OYA1211	Oyarbide	2024-02-04 07:50:00	318.4	3.955	NA
OYA1211	Oyarbide	2024-02-04 08:00:00	289.77	3.546	NA
OYA1211	Oyarbide	2024-02-04 08:10:00	295.57	3.245	NA
OYA1211	Oyarbide	2024-02-04 08:20:00	299.37	3.165	NA
OYA1211	Oyarbide	2024-02-04 08:30:00	303.77	3.022	NA
OYA1211	Oyarbide	2024-02-04 08:40:00	274.58	2.878	NA
OYA1211	Oyarbide	2024-02-04 08:50:00	245.55	2.781	NA
OYA1211	Oyarbide	2024-02-04 09:00:00	217.27	2.613	NA
OYA1211	Oyarbide	2024-02-04 09:10:00	188.8	2.412	NA
OYA1211	Oyarbide	2024-02-04 09:20:00	156.79	2.343	NA
OYA1211	Oyarbide	2024-02-04 09:30:00	124.13	2.317	NA
OYA1211	Oyarbide	2024-02-04 09:40:00	128.23	2.316	NA
OYA1211	Oyarbide	2024-02-04 09:50:00	100.6	2.273	NA
OYA1211	Oyarbide	2024-02-04 10:00:00	74.9	2.248	NA
OYA1211	Oyarbide	2024-02-04 10:10:00	49.7	2.215	NA
OYA1211	Oyarbide	2024-02-04 10:20:00	57.56	2.259	NA
OYA1211	Oyarbide	2024-02-04 10:30:00	64.52	2.321	NA
OYA1211	Oyarbide	2024-02-04 10:40:00	67.77	2.412	NA
OYA1211	Oyarbide	2024-02-04 10:50:00	68.68	2.465	NA
OYA1211	Oyarbide	2024-02-04 11:00:00	70.59	2.474	NA
OYA1211	Oyarbide	2024-02-04 11:10:00	75.4	2.443	NA
OYA1211	Oyarbide	2024-02-04 11:20:00	81.03	2.536	NA
OYA1211	Oyarbide	2024-02-04 11:30:00	83.36	2.657	NA
OYA1211	Oyarbide	2024-02-04 11:40:00	80.66	2.647	NA
OYA1211	Oyarbide	2024-02-04 11:50:00	74.81	2.59	NA
OYA1211	Oyarbide	2024-02-04 12:00:00	70.82	2.522	NA
OYA1211	Oyarbide	2024-02-04 12:10:00	67.91	2.465	NA
OYA1211	Oyarbide	2024-02-04 12:20:00	67.09	2.51	NA
OYA1211	Oyarbide	2024-02-04 12:30:00	66.92	2.586	NA
OYA1211	Oyarbide	2024-02-04 12:40:00	65.77	2.744	NA
OYA1211	Oyarbide	2024-02-04 12:50:00	62.36	2.939	NA
OYA1211	Oyarbide	2024-02-04 13:00:00	55.59	3.036	NA
OYA1211	Oyarbide	2024-02-04 13:10:00	49.37	3.106	NA
OYA1211	Oyarbide	2024-02-04 13:20:00	45.5	3.228	NA
OYA1211	Oyarbide	2024-02-04 13:30:00	44.28	3.38	NA
OYA1211	Oyarbide	2024-02-04 13:40:00	41.88	3.439	NA
OYA1211	Oyarbide	2024-02-04 13:50:00	40.46	3.586	NA
OYA1211	Oyarbide	2024-02-04 14:00:00	39.18	3.678	NA
OYA1211	Oyarbide	2024-02-04 14:10:00	38.15	3.659	NA
OYA1211	Oyarbide	2024-02-04 14:20:00	35.17	3.486	NA
OYA1211	Oyarbide	2024-02-04 14:30:00	39.96	3.225	NA
OYA1211	Oyarbide	2024-02-04 14:40:00	36.285	3.059	NA
OYA1211	Oyarbide	2024-02-04 14:50:00	67.105	2.833	NA
OYA1211	Oyarbide	2024-02-04 15:00:00	85.475	2.676	NA
OYA1211	Oyarbide	2024-02-04 15:10:00	105.845	2.611	NA
OYA1211	Oyarbide	2024-02-04 15:20:00	127.365	2.654	NA
OYA1211	Oyarbide	2024-02-04 15:30:00	149.365	2.607	NA
OYA1211	Oyarbide	2024-02-04 15:40:00	169.495	2.571	NA
OYA1211	Oyarbide	2024-02-04 15:50:00	190.355	2.679	NA
OYA1211	Oyarbide	2024-02-04 16:00:00	212.585	2.774	NA
OYA1211	Oyarbide	2024-02-04 16:10:00	228.055	3.112	NA
OYA1211	Oyarbide	2024-02-04 16:20:00	254.4	3.311	NA
OYA1211	Oyarbide	2024-02-04 16:30:00	245.1	3.552	NA
OYA1211	Oyarbide	2024-02-04 16:40:00	248.2	3.738	NA
OYA1211	Oyarbide	2024-02-04 16:50:00	247.9	3.83	NA
OYA1211	Oyarbide	2024-02-04 17:00:00	245.2	3.861	NA
OYA1211	Oyarbide	2024-02-04 17:10:00	240	3.96	NA
OYA1211	Oyarbide	2024-02-04 17:20:00	237.4	4.102	NA
OYA1211	Oyarbide	2024-02-04 17:30:00	237.4	4.22	NA
OYA1211	Oyarbide	2024-02-04 17:40:00	239.4	4.356	NA
OYA1211	Oyarbide	2024-02-04 17:50:00	240.2	4.435	NA
OYA1211	Oyarbide	2024-02-04 18:00:00	237.8	4.468	NA
OYA1211	Oyarbide	2024-02-04 18:10:00	236.5	4.467	NA
OYA1211	Oyarbide	2024-02-04 18:20:00	235.6	4.542	NA
OYA1211	Oyarbide	2024-02-04 18:30:00	235.8	4.646	NA
OYA1211	Oyarbide	2024-02-04 18:40:00	238.5	4.778	NA
OYA1211	Oyarbide	2024-02-04 18:50:00	241.1	4.887	NA
OYA1211	Oyarbide	2024-02-04 19:00:00	243.9	4.941	NA
OYA1211	Oyarbide	2024-02-04 19:10:00	243.8	4.986	NA
OYA1211	Oyarbide	2024-02-04 19:20:00	242.2	5.116	NA
OYA1211	Oyarbide	2024-02-04 19:30:00	240.9	5.137	NA
OYA1211	Oyarbide	2024-02-04 19:40:00	240	5.333	NA
OYA1211	Oyarbide	2024-02-04 19:50:00	239.2	5.604	NA
OYA1211	Oyarbide	2024-02-04 20:00:00	239.1	5.753	NA
OYA1211	Oyarbide	2024-02-04 20:10:00	240.3	5.868	NA
OYA1211	Oyarbide	2024-02-04 20:20:00	240.6	5.954	NA
OYA1211	Oyarbide	2024-02-04 20:30:00	241.9	5.96	NA
OYA1211	Oyarbide	2024-02-04 20:40:00	241.8	5.95	NA
OYA1211	Oyarbide	2024-02-04 20:50:00	242.3	5.965	NA
OYA1211	Oyarbide	2024-02-04 21:00:00	244	5.946	NA
OYA1211	Oyarbide	2024-02-04 21:10:00	244.3	5.886	NA
OYA1211	Oyarbide	2024-02-04 21:20:00	245.9	5.721	NA
OYA1211	Oyarbide	2024-02-04 21:30:00	246.5	5.535	NA
OYA1211	Oyarbide	2024-02-04 21:40:00	246.9	5.405	NA
OYA1211	Oyarbide	2024-02-04 21:50:00	246.1	5.261	NA
OYA1211	Oyarbide	2024-02-04 22:00:00	245.7	5.141	NA
OYA1211	Oyarbide	2024-02-04 22:10:00	245.1	5.008	NA
OYA1211	Oyarbide	2024-02-04 22:20:00	245.4	4.871	NA
OYA1211	Oyarbide	2024-02-04 22:30:00	244.7	4.656	NA
OYA1211	Oyarbide	2024-02-04 22:40:00	242.2	4.33	NA
OYA1211	Oyarbide	2024-02-04 22:50:00	241.7	3.961	NA
OYA1211	Oyarbide	2024-02-04 23:00:00	217.062	3.903	NA
OYA1211	Oyarbide	2024-02-04 23:10:00	228.862	3.754	NA
OYA1211	Oyarbide	2024-02-04 23:20:00	204.739	3.644	NA
OYA1211	Oyarbide	2024-02-04 23:30:00	180.583	3.593	NA
OYA1211	Oyarbide	2024-02-04 23:40:00	190.383	3.432	NA
OYA1211	Oyarbide	2024-02-04 23:50:00	201.883	3.249	NA
OYA1211	Oyarbide	2024-02-05	177.905	3.16	NA
OYA1211	Oyarbide	2024-02-05 00:10:00	188.505	3.134	NA
OYA1211	Oyarbide	2024-02-05 00:20:00	200.005	3.243	NA
OYA1211	Oyarbide	2024-02-05 00:30:00	176.583	3.44	NA
OYA1211	Oyarbide	2024-02-05 00:40:00	177.059	3.406	NA
OYA1211	Oyarbide	2024-02-05 00:50:00	142.739	3.537	NA
OYA1211	Oyarbide	2024-02-05 01:00:00	144.652	3.589	NA
OYA1211	Oyarbide	2024-02-05 01:10:00	146.328	3.608	NA
OYA1211	Oyarbide	2024-02-05 01:20:00	113.728	3.767	NA
OYA1211	Oyarbide	2024-02-05 01:30:00	79.598	3.996	NA
OYA1211	Oyarbide	2024-02-05 01:40:00	81.336	4.13	NA
OYA1211	Oyarbide	2024-02-05 01:50:00	48.606	4.186	NA
OYA1211	Oyarbide	2024-02-05 02:00:00	15.736	4.17	NA
OYA1211	Oyarbide	2024-02-05 02:10:00	17.358	4.116	NA
OYA1211	Oyarbide	2024-02-05 02:20:00	21.15	3.994	NA
OYA1211	Oyarbide	2024-02-05 02:30:00	20.89	3.854	NA
OYA1211	Oyarbide	2024-02-05 02:40:00	19.224	3.747	NA
OYA1211	Oyarbide	2024-02-05 02:50:00	17.996	3.569	NA
OYA1211	Oyarbide	2024-02-05 03:00:00	16.675	3.412	NA
OYA1211	Oyarbide	2024-02-05 03:10:00	15.586	3.431	NA
OYA1211	Oyarbide	2024-02-05 03:20:00	13.334	3.459	NA
OYA1211	Oyarbide	2024-02-05 03:30:00	11.7616	3.558	NA
OYA1211	Oyarbide	2024-02-05 03:40:00	10.5996	3.752	NA
OYA1211	Oyarbide	2024-02-05 03:50:00	8.8666	4.023	NA
OYA1211	Oyarbide	2024-02-05 04:00:00	40.0366	4.246	NA
OYA1211	Oyarbide	2024-02-05 04:10:00	73.4166	4.408	NA
OYA1211	Oyarbide	2024-02-05 04:20:00	106.893	4.456	NA
OYA1211	Oyarbide	2024-02-05 04:30:00	139.701	4.593	NA
OYA1211	Oyarbide	2024-02-05 04:40:00	172.622	4.727	NA
OYA1211	Oyarbide	2024-02-05 04:50:00	207.641	4.684	NA
OYA1211	Oyarbide	2024-02-05 05:00:00	242.533	4.667	NA
OYA1211	Oyarbide	2024-02-05 05:10:00	278.035	4.584	NA
OYA1211	Oyarbide	2024-02-05 05:20:00	313.467	4.499	NA
OYA1211	Oyarbide	2024-02-05 05:30:00	314.88	4.388	NA
OYA1211	Oyarbide	2024-02-05 05:40:00	280.73	4.319	NA
OYA1211	Oyarbide	2024-02-05 05:50:00	247.82	4.271	NA
OYA1211	Oyarbide	2024-02-05 06:00:00	214.3	4.35	NA
OYA1211	Oyarbide	2024-02-05 06:10:00	216.8	4.338	NA
OYA1211	Oyarbide	2024-02-05 06:20:00	185.92	4.211	NA
OYA1211	Oyarbide	2024-02-05 06:30:00	152.18	4.095	NA
OYA1211	Oyarbide	2024-02-05 06:40:00	119.08	3.946	NA
OYA1211	Oyarbide	2024-02-05 06:50:00	84.73	3.862	NA
OYA1211	Oyarbide	2024-02-05 07:00:00	50.52	3.669	NA
OYA1211	Oyarbide	2024-02-05 07:10:00	52.38	3.467	NA
OYA1211	Oyarbide	2024-02-05 07:20:00	55.1	3.352	NA
OYA1211	Oyarbide	2024-02-05 07:30:00	56.13	3.223	NA
OYA1211	Oyarbide	2024-02-05 07:40:00	58.53	3.074	NA
OYA1211	Oyarbide	2024-02-05 07:50:00	25.17	2.985	NA
OYA1211	Oyarbide	2024-02-05 08:00:00	26.16	2.944	NA
OYA1211	Oyarbide	2024-02-05 08:10:00	28.39	2.959	NA
OYA1211	Oyarbide	2024-02-05 08:20:00	29.47	3.021	NA
OYA1211	Oyarbide	2024-02-05 08:30:00	29.84	3.073	NA
OYA1211	Oyarbide	2024-02-05 08:40:00	30.9	3.157	NA
OYA1211	Oyarbide	2024-02-05 08:50:00	30.61	3.133	NA
OYA1211	Oyarbide	2024-02-05 09:00:00	30.1	2.997	NA
OYA1211	Oyarbide	2024-02-05 09:10:00	31.79	2.885	NA
OYA1211	Oyarbide	2024-02-05 09:20:00	33	2.753	NA
OYA1211	Oyarbide	2024-02-05 09:30:00	33.17	2.578	NA
OYA1211	Oyarbide	2024-02-05 09:40:00	64.96	2.576	NA
OYA1211	Oyarbide	2024-02-05 09:50:00	64.46	2.537	NA
OYA1211	Oyarbide	2024-02-05 10:00:00	64.89	2.506	NA
OYA1211	Oyarbide	2024-02-05 10:10:00	65.38	2.481	NA
OYA1211	Oyarbide	2024-02-05 10:20:00	64.43	2.475	NA
OYA1211	Oyarbide	2024-02-05 10:30:00	64.35	2.538	NA
OYA1211	Oyarbide	2024-02-05 10:40:00	60.941	2.713	NA
OYA1211	Oyarbide	2024-02-05 10:50:00	56.995	2.852	NA
OYA1211	Oyarbide	2024-02-05 11:00:00	53.599	3.015	NA
OYA1211	Oyarbide	2024-02-05 11:10:00	52.579	3.222	NA
OYA1211	Oyarbide	2024-02-05 11:20:00	18.999	3.222	NA
OYA1211	Oyarbide	2024-02-05 11:30:00	17.119	3.212	NA
OYA1211	Oyarbide	2024-02-05 11:40:00	15.889	3.131	NA
OYA1211	Oyarbide	2024-02-05 11:50:00	16.389	3.029	NA
OYA1211	Oyarbide	2024-02-05 12:00:00	16.799	3.101	NA
OYA1211	Oyarbide	2024-02-05 12:10:00	16.119	3.157	NA
OYA1211	Oyarbide	2024-02-05 12:20:00	18.398	3.132	NA
OYA1211	Oyarbide	2024-02-05 12:30:00	20.834	3.108	NA
OYA1211	Oyarbide	2024-02-05 12:40:00	21.47	3.098	NA
OYA1211	Oyarbide	2024-02-05 12:50:00	21.62	3.097	NA
OYA1211	Oyarbide	2024-02-05 13:00:00	21.7	3.106	NA
OYA1211	Oyarbide	2024-02-05 13:10:00	22.35	3.158	NA
OYA1211	Oyarbide	2024-02-05 13:20:00	21.72	3.234	NA
OYA1211	Oyarbide	2024-02-05 13:30:00	20.58	3.294	NA
OYA1211	Oyarbide	2024-02-05 13:40:00	21.43	3.267	NA
OYA1211	Oyarbide	2024-02-05 13:50:00	20.7	3.339	NA
OYA1211	Oyarbide	2024-02-05 14:00:00	20.66	3.481	NA
OYA1211	Oyarbide	2024-02-05 14:10:00	19.68	3.55	NA
OYA1211	Oyarbide	2024-02-05 14:20:00	20.47	3.553	NA
OYA1211	Oyarbide	2024-02-05 14:30:00	54.23	3.581	NA
OYA1211	Oyarbide	2024-02-05 14:40:00	82.33	3.811	NA
OYA1211	Oyarbide	2024-02-05 14:50:00	110.57	4.038	NA
OYA1211	Oyarbide	2024-02-05 15:00:00	137.32	4.241	NA
OYA1211	Oyarbide	2024-02-05 15:10:00	165.75	4.466	NA
OYA1211	Oyarbide	2024-02-05 15:20:00	192.19	4.592	NA
OYA1211	Oyarbide	2024-02-05 15:30:00	219.23	4.701	NA
OYA1211	Oyarbide	2024-02-05 15:40:00	245.54	4.716	NA
OYA1211	Oyarbide	2024-02-05 15:50:00	272.92	4.846	NA
OYA1211	Oyarbide	2024-02-05 16:00:00	298.6	5.119	NA
OYA1211	Oyarbide	2024-02-05 16:10:00	291.6	5.391	NA
OYA1211	Oyarbide	2024-02-05 16:20:00	290.1	5.599	NA
OYA1211	Oyarbide	2024-02-05 16:30:00	287.9	5.78	NA
OYA1211	Oyarbide	2024-02-05 16:40:00	287.7	6.048	NA
OYA1211	Oyarbide	2024-02-05 16:50:00	286.3	6.36	NA
OYA1211	Oyarbide	2024-02-05 17:00:00	284.1	6.746	NA
OYA1211	Oyarbide	2024-02-05 17:10:00	283.1	7.093	NA
OYA1211	Oyarbide	2024-02-05 17:20:00	282.8	7.534	NA
OYA1211	Oyarbide	2024-02-05 17:30:00	281.5	7.873	NA
OYA1211	Oyarbide	2024-02-05 17:40:00	281.3	8.087	NA
OYA1211	Oyarbide	2024-02-05 17:50:00	278.9	8.289	NA
OYA1211	Oyarbide	2024-02-05 18:00:00	277.6	8.348	NA
OYA1211	Oyarbide	2024-02-05 18:10:00	276	8.428	NA
OYA1211	Oyarbide	2024-02-05 18:20:00	274.2	8.46	NA
OYA1211	Oyarbide	2024-02-05 18:30:00	272.2	8.393	NA
OYA1211	Oyarbide	2024-02-05 18:40:00	270.7	8.317	NA
OYA1211	Oyarbide	2024-02-05 18:50:00	269.4	8.257	NA
OYA1211	Oyarbide	2024-02-05 19:00:00	267.5	8.138	NA
OYA1211	Oyarbide	2024-02-05 19:10:00	266.7	8.052	NA
OYA1211	Oyarbide	2024-02-05 19:20:00	265.7	7.997	NA
OYA1211	Oyarbide	2024-02-05 19:30:00	266.4	7.864	NA
OYA1211	Oyarbide	2024-02-05 19:40:00	266.1	7.824	NA
OYA1211	Oyarbide	2024-02-05 19:50:00	264.7	7.759	NA
OYA1211	Oyarbide	2024-02-05 20:00:00	263.4	7.599	NA
OYA1211	Oyarbide	2024-02-05 20:10:00	261.4	7.443	NA
OYA1211	Oyarbide	2024-02-05 20:20:00	260.3	7.165	NA
OYA1211	Oyarbide	2024-02-05 20:30:00	257.7	6.835	NA
OYA1211	Oyarbide	2024-02-05 20:40:00	254.3	6.494	NA
OYA1211	Oyarbide	2024-02-05 20:50:00	251.6	6.177	NA
OYA1211	Oyarbide	2024-02-05 21:00:00	250.5	5.877	NA
OYA1211	Oyarbide	2024-02-05 21:10:00	247.8	5.551	NA
OYA1211	Oyarbide	2024-02-05 21:20:00	244.9	5.253	NA
OYA1211	Oyarbide	2024-02-05 21:30:00	245	4.95	NA
OYA1211	Oyarbide	2024-02-05 21:40:00	244.6	4.841	NA
OYA1211	Oyarbide	2024-02-05 21:50:00	244.5	4.764	NA
OYA1211	Oyarbide	2024-02-05 22:00:00	243.3	4.773	NA
OYA1211	Oyarbide	2024-02-05 22:10:00	242.9	4.847	NA
OYA1211	Oyarbide	2024-02-05 22:20:00	243.1	4.949	NA
OYA1211	Oyarbide	2024-02-05 22:30:00	243.1	5.015	NA
OYA1211	Oyarbide	2024-02-05 22:40:00	241.5	4.917	NA
OYA1211	Oyarbide	2024-02-05 22:50:00	242.9	4.861	NA
OYA1211	Oyarbide	2024-02-05 23:00:00	243.4	4.879	NA
OYA1211	Oyarbide	2024-02-05 23:10:00	243.7	4.889	NA
OYA1211	Oyarbide	2024-02-05 23:20:00	247.7	4.68	NA
OYA1211	Oyarbide	2024-02-05 23:30:00	254.9	4.403	NA
OYA1211	Oyarbide	2024-02-05 23:40:00	260	4.304	NA
OYA1211	Oyarbide	2024-02-05 23:50:00	264.2	4.394	NA
OYA1211	Oyarbide	2024-02-06	270.2	4.497	NA
OYA1211	Oyarbide	2024-02-06 00:10:00	275.1	4.69	NA
OYA1211	Oyarbide	2024-02-06 00:20:00	279.9	5.009	NA
OYA1211	Oyarbide	2024-02-06 00:30:00	282.4	5.394	NA
OYA1211	Oyarbide	2024-02-06 00:40:00	285.9	5.607	NA
OYA1211	Oyarbide	2024-02-06 00:50:00	286.9	5.784	NA
OYA1211	Oyarbide	2024-02-06 01:00:00	284.2	6.106	NA
OYA1211	Oyarbide	2024-02-06 01:10:00	278.6	6.51	NA
OYA1211	Oyarbide	2024-02-06 01:20:00	275.3	6.7	NA
OYA1211	Oyarbide	2024-02-06 01:30:00	272.9	6.684	NA
OYA1211	Oyarbide	2024-02-06 01:40:00	268.9	6.524	NA
OYA1211	Oyarbide	2024-02-06 01:50:00	266.5	6.169	NA
OYA1211	Oyarbide	2024-02-06 02:00:00	265.8	5.753	NA
OYA1211	Oyarbide	2024-02-06 02:10:00	266.2	5.311	NA
OYA1211	Oyarbide	2024-02-06 02:20:00	267.1	4.894	NA
OYA1211	Oyarbide	2024-02-06 02:30:00	268	4.375	NA
OYA1211	Oyarbide	2024-02-06 02:40:00	263.7	3.855	NA
OYA1211	Oyarbide	2024-02-06 02:50:00	259.4	3.314	NA
OYA1211	Oyarbide	2024-02-06 03:00:00	257	2.828	NA
OYA1211	Oyarbide	2024-02-06 03:10:00	258.3	2.2585	NA
OYA1211	Oyarbide	2024-02-06 03:20:00	236.3	1.9945	NA
OYA1211	Oyarbide	2024-02-06 03:30:00	212.14	1.9355	NA
OYA1211	Oyarbide	2024-02-06 03:40:00	187.56	2.0035	NA
OYA1211	Oyarbide	2024-02-06 03:50:00	162.19	2.0205	NA
OYA1211	Oyarbide	2024-02-06 04:00:00	135.84	2.0915	NA
OYA1211	Oyarbide	2024-02-06 04:10:00	111.6	2.3165	NA
OYA1211	Oyarbide	2024-02-06 04:20:00	92.6	2.4825	NA
OYA1211	Oyarbide	2024-02-06 04:30:00	73.76	2.7095	NA
OYA1211	Oyarbide	2024-02-06 04:40:00	54.27	2.9065	NA
OYA1211	Oyarbide	2024-02-06 04:50:00	30.32	3.191	NA
OYA1211	Oyarbide	2024-02-06 05:00:00	29	3.302	NA
OYA1211	Oyarbide	2024-02-06 05:10:00	28.84	3.332	NA
OYA1211	Oyarbide	2024-02-06 05:20:00	30.93	3.219	NA
OYA1211	Oyarbide	2024-02-06 05:30:00	34.16	3.116	NA
OYA1211	Oyarbide	2024-02-06 05:40:00	37.22	3.002	NA
OYA1211	Oyarbide	2024-02-06 05:50:00	37.2	2.866	NA
OYA1211	Oyarbide	2024-02-06 06:00:00	35.468	2.8	NA
OYA1211	Oyarbide	2024-02-06 06:10:00	34.508	2.661	NA
OYA1211	Oyarbide	2024-02-06 06:20:00	66.298	2.549	NA
OYA1211	Oyarbide	2024-02-06 06:30:00	67.558	2.391	NA
OYA1211	Oyarbide	2024-02-06 06:40:00	74.048	2.293	NA
OYA1211	Oyarbide	2024-02-06 06:50:00	79.278	2.183	NA
OYA1211	Oyarbide	2024-02-06 07:00:00	79.598	2.136	NA
OYA1211	Oyarbide	2024-02-06 07:10:00	78.918	2.109	NA
OYA1211	Oyarbide	2024-02-06 07:20:00	79.528	2.099	NA
OYA1211	Oyarbide	2024-02-06 07:30:00	81.568	2.1	NA
OYA1211	Oyarbide	2024-02-06 07:40:00	84.24	2.075	NA
OYA1211	Oyarbide	2024-02-06 07:50:00	85.95	2.04	NA
OYA1211	Oyarbide	2024-02-06 08:00:00	54.71	1.985	NA
OYA1211	Oyarbide	2024-02-06 08:10:00	54.1	1.971	NA
OYA1211	Oyarbide	2024-02-06 08:20:00	48.62	1.959	NA
OYA1211	Oyarbide	2024-02-06 08:30:00	42.73	1.949	NA
OYA1211	Oyarbide	2024-02-06 08:40:00	65.5	1.895	NA
OYA1211	Oyarbide	2024-02-06 08:50:00	83.72	1.857	NA
OYA1211	Oyarbide	2024-02-06 09:00:00	110.6	1.7271	NA
OYA1211	Oyarbide	2024-02-06 09:10:00	107.8	1.6621	NA
OYA1211	Oyarbide	2024-02-06 09:20:00	111.82	1.6151	NA
OYA1211	Oyarbide	2024-02-06 09:30:00	114.45	1.6461	NA
OYA1211	Oyarbide	2024-02-06 09:40:00	115.4	1.7251	NA
OYA1211	Oyarbide	2024-02-06 09:50:00	115.35	1.8321	NA
OYA1211	Oyarbide	2024-02-06 10:00:00	114.93	1.8971	NA
OYA1211	Oyarbide	2024-02-06 10:10:00	116.43	1.9641	NA
OYA1211	Oyarbide	2024-02-06 10:20:00	92.43	2.0561	NA
OYA1211	Oyarbide	2024-02-06 10:30:00	72.56	2.1081	NA
OYA1211	Oyarbide	2024-02-06 10:40:00	74.16	2.1221	NA
OYA1211	Oyarbide	2024-02-06 10:50:00	75.22	2.1551	NA
OYA1211	Oyarbide	2024-02-06 11:00:00	72.92	2.1411	NA
OYA1211	Oyarbide	2024-02-06 11:10:00	73.8	2.0601	NA
OYA1211	Oyarbide	2024-02-06 11:20:00	72.53	1.9321	NA
OYA1211	Oyarbide	2024-02-06 11:30:00	74.28	1.7871	NA
OYA1211	Oyarbide	2024-02-06 11:40:00	77.95	1.5961	NA
OYA1211	Oyarbide	2024-02-06 11:50:00	82.33	1.4931	NA
OYA1211	Oyarbide	2024-02-06 12:00:00	85.09	1.4931	NA
OYA1211	Oyarbide	2024-02-06 12:10:00	89.06	1.5231	NA
OYA1211	Oyarbide	2024-02-06 12:20:00	59.93	1.606	NA
OYA1211	Oyarbide	2024-02-06 12:30:00	59.91	1.542	NA
OYA1211	Oyarbide	2024-02-06 12:40:00	87.55	1.4744	NA
OYA1211	Oyarbide	2024-02-06 12:50:00	108.03	1.5264	NA
OYA1211	Oyarbide	2024-02-06 13:00:00	129.99	1.7024	NA
OYA1211	Oyarbide	2024-02-06 13:10:00	147.89	1.9194	NA
OYA1211	Oyarbide	2024-02-06 13:20:00	165.65	2.1444	NA
OYA1211	Oyarbide	2024-02-06 13:30:00	181.05	2.3274	NA
OYA1211	Oyarbide	2024-02-06 13:40:00	196.59	2.4764	NA
OYA1211	Oyarbide	2024-02-06 13:50:00	212.29	2.6914	NA
OYA1211	Oyarbide	2024-02-06 14:00:00	231.02	2.9404	NA
OYA1211	Oyarbide	2024-02-06 14:10:00	251.2	3.1634	NA
OYA1211	Oyarbide	2024-02-06 14:20:00	241.4	3.408	NA
OYA1211	Oyarbide	2024-02-06 14:30:00	237.6	3.543	NA
OYA1211	Oyarbide	2024-02-06 14:40:00	234.3	3.655	NA
OYA1211	Oyarbide	2024-02-06 14:50:00	233.6	3.71	NA
OYA1211	Oyarbide	2024-02-06 15:00:00	230	3.862	NA
OYA1211	Oyarbide	2024-02-06 15:10:00	229.5	4.03	NA
OYA1211	Oyarbide	2024-02-06 15:20:00	231.3	4.139	NA
OYA1211	Oyarbide	2024-02-06 15:30:00	232.9	4.279	NA
OYA1211	Oyarbide	2024-02-06 15:40:00	233.8	4.538	NA
OYA1211	Oyarbide	2024-02-06 15:50:00	235.8	4.834	NA
OYA1211	Oyarbide	2024-02-06 16:00:00	237.3	5.157	NA
OYA1211	Oyarbide	2024-02-06 16:10:00	238.8	5.499	NA
OYA1211	Oyarbide	2024-02-06 16:20:00	242.8	5.739	NA
OYA1211	Oyarbide	2024-02-06 16:30:00	245.9	5.999	NA
OYA1211	Oyarbide	2024-02-06 16:40:00	250.2	6.182	NA
OYA1211	Oyarbide	2024-02-06 16:50:00	252.8	6.367	NA
OYA1211	Oyarbide	2024-02-06 17:00:00	253.4	6.684	NA
OYA1211	Oyarbide	2024-02-06 17:10:00	253.5	6.941	NA
OYA1211	Oyarbide	2024-02-06 17:20:00	254.2	7.119	NA
OYA1211	Oyarbide	2024-02-06 17:30:00	254.2	7.402	NA
OYA1211	Oyarbide	2024-02-06 17:40:00	255.8	7.693	NA
OYA1211	Oyarbide	2024-02-06 17:50:00	256	7.911	NA
OYA1211	Oyarbide	2024-02-06 18:00:00	255.4	8.137	NA
OYA1211	Oyarbide	2024-02-06 18:10:00	255.2	8.37	NA
OYA1211	Oyarbide	2024-02-06 18:20:00	256	8.613	NA
OYA1211	Oyarbide	2024-02-06 18:30:00	255.9	8.822	NA
OYA1211	Oyarbide	2024-02-06 18:40:00	256.2	8.986	NA
OYA1211	Oyarbide	2024-02-06 18:50:00	255.6	9.073	NA
OYA1211	Oyarbide	2024-02-06 19:00:00	255.3	9.18	NA
OYA1211	Oyarbide	2024-02-06 19:10:00	255.2	9.208	NA
OYA1211	Oyarbide	2024-02-06 19:20:00	254.5	9.226	NA
OYA1211	Oyarbide	2024-02-06 19:30:00	255	9.383	NA
OYA1211	Oyarbide	2024-02-06 19:40:00	254.7	9.583	NA
OYA1211	Oyarbide	2024-02-06 19:50:00	254.6	9.742	NA
OYA1211	Oyarbide	2024-02-06 20:00:00	253	9.865	NA
OYA1211	Oyarbide	2024-02-06 20:10:00	252	9.909	NA
OYA1211	Oyarbide	2024-02-06 20:20:00	250.9	9.882	NA
OYA1211	Oyarbide	2024-02-06 20:30:00	250.9	9.913	NA
OYA1211	Oyarbide	2024-02-06 20:40:00	249.4	9.903	NA
OYA1211	Oyarbide	2024-02-06 20:50:00	247.4	9.927	NA
OYA1211	Oyarbide	2024-02-06 21:00:00	245	10.007	NA
OYA1211	Oyarbide	2024-02-06 21:10:00	242.7	9.977	NA
OYA1211	Oyarbide	2024-02-06 21:20:00	240.3	9.865	NA
OYA1211	Oyarbide	2024-02-06 21:30:00	238.6	9.691	NA
OYA1211	Oyarbide	2024-02-06 21:40:00	237.8	9.517	NA
OYA1211	Oyarbide	2024-02-06 21:50:00	237	9.462	NA
OYA1211	Oyarbide	2024-02-06 22:00:00	235.8	9.444	NA
OYA1211	Oyarbide	2024-02-06 22:10:00	234.3	9.455	NA
OYA1211	Oyarbide	2024-02-06 22:20:00	233.7	9.471	NA
OYA1211	Oyarbide	2024-02-06 22:30:00	233.9	9.482	NA
OYA1211	Oyarbide	2024-02-06 22:40:00	234	9.351	NA
OYA1211	Oyarbide	2024-02-06 22:50:00	233.6	9.197	NA
OYA1211	Oyarbide	2024-02-06 23:00:00	233.9	8.942	NA
OYA1211	Oyarbide	2024-02-06 23:10:00	233.1	8.682	NA
OYA1211	Oyarbide	2024-02-06 23:20:00	232.3	8.452	NA
OYA1211	Oyarbide	2024-02-06 23:30:00	231.4	8.17	NA
OYA1211	Oyarbide	2024-02-06 23:40:00	230.6	7.845	NA
OYA1211	Oyarbide	2024-02-06 23:50:00	230.2	7.458	NA
OYA1211	Oyarbide	2024-02-07	229.6	6.971	NA
OYA1211	Oyarbide	2024-02-07 00:10:00	228.9	6.398	NA
OYA1211	Oyarbide	2024-02-07 00:20:00	228.6	5.877	NA
OYA1211	Oyarbide	2024-02-07 00:30:00	228.8	5.384	NA
OYA1211	Oyarbide	2024-02-07 00:40:00	228.5	5.029	NA
OYA1211	Oyarbide	2024-02-07 00:50:00	228.6	4.695	NA
OYA1211	Oyarbide	2024-02-07 01:00:00	227.8	4.324	NA
OYA1211	Oyarbide	2024-02-07 01:10:00	227.1	3.992	NA
OYA1211	Oyarbide	2024-02-07 01:20:00	226.7	3.636	NA
OYA1211	Oyarbide	2024-02-07 01:30:00	226.8	3.36	NA
OYA1211	Oyarbide	2024-02-07 01:40:00	227	3.217	NA
OYA1211	Oyarbide	2024-02-07 01:50:00	226.9	3.15	NA
OYA1211	Oyarbide	2024-02-07 02:00:00	226.6	2.975	NA
OYA1211	Oyarbide	2024-02-07 02:10:00	225.7	2.768	NA
OYA1211	Oyarbide	2024-02-07 02:20:00	224.5	2.561	NA
OYA1211	Oyarbide	2024-02-07 02:30:00	223.2	2.432	NA
OYA1211	Oyarbide	2024-02-07 02:40:00	221.7	2.329	NA
OYA1211	Oyarbide	2024-02-07 02:50:00	221.2	2.168	NA
OYA1211	Oyarbide	2024-02-07 03:00:00	219.5	2.048	NA
OYA1211	Oyarbide	2024-02-07 03:10:00	218.1	1.871	NA
OYA1211	Oyarbide	2024-02-07 03:20:00	217.8	1.677	NA
OYA1211	Oyarbide	2024-02-07 03:30:00	215.2	1.49	NA
OYA1211	Oyarbide	2024-02-07 03:40:00	212.2	1.405	NA
OYA1211	Oyarbide	2024-02-07 03:50:00	211.5	1.355	NA
OYA1211	Oyarbide	2024-02-07 04:00:00	209.7	1.3016	NA
OYA1211	Oyarbide	2024-02-07 04:10:00	194.76	1.2021	NA
OYA1211	Oyarbide	2024-02-07 04:20:00	208.06	1.1032	NA
OYA1211	Oyarbide	2024-02-07 04:30:00	220.96	1.0842	NA
OYA1211	Oyarbide	2024-02-07 04:40:00	236.26	1.058	NA
OYA1211	Oyarbide	2024-02-07 04:50:00	218.86	1.07	NA
OYA1211	Oyarbide	2024-02-07 05:00:00	198.14	1.031	NA
OYA1211	Oyarbide	2024-02-07 05:10:00	211.14	0.9742	NA
OYA1211	Oyarbide	2024-02-07 05:20:00	220.34	0.9392	NA
OYA1211	Oyarbide	2024-02-07 05:30:00	228.74	0.9352	NA
OYA1211	Oyarbide	2024-02-07 05:40:00	235.64	0.9986	NA
OYA1211	Oyarbide	2024-02-07 05:50:00	252.58	1.0691	NA
OYA1211	Oyarbide	2024-02-07 06:00:00	240.58	1.139	NA
OYA1211	Oyarbide	2024-02-07 06:10:00	227.38	1.167	NA
OYA1211	Oyarbide	2024-02-07 06:20:00	212.48	1.1932	NA
OYA1211	Oyarbide	2024-02-07 06:30:00	225.38	1.1802	NA
OYA1211	Oyarbide	2024-02-07 06:40:00	244.2	1.2252	NA
OYA1211	Oyarbide	2024-02-07 06:50:00	233.5	1.279	NA
OYA1211	Oyarbide	2024-02-07 07:00:00	229.4	1.289	NA
OYA1211	Oyarbide	2024-02-07 07:10:00	220.5	1.2636	NA
OYA1211	Oyarbide	2024-02-07 07:20:00	211.6	1.1895	NA
OYA1211	Oyarbide	2024-02-07 07:30:00	207.1	1.1655	NA
OYA1211	Oyarbide	2024-02-07 07:40:00	204	1.1505	NA
OYA1211	Oyarbide	2024-02-07 07:50:00	204.4	1.1205	NA
OYA1211	Oyarbide	2024-02-07 08:00:00	206.8	1.0829	NA
OYA1211	Oyarbide	2024-02-07 08:10:00	206.2	1.0713	NA
OYA1211	Oyarbide	2024-02-07 08:20:00	204.9	1.0293	NA
OYA1211	Oyarbide	2024-02-07 08:30:00	205	1.0363	NA
OYA1211	Oyarbide	2024-02-07 08:40:00	203.5	1.1163	NA
OYA1211	Oyarbide	2024-02-07 08:50:00	205.6	1.2407	NA
OYA1211	Oyarbide	2024-02-07 09:00:00	211.8	1.3678	NA
OYA1211	Oyarbide	2024-02-07 09:10:00	216.9	1.4668	NA
OYA1211	Oyarbide	2024-02-07 09:20:00	222.4	1.5398	NA
OYA1211	Oyarbide	2024-02-07 09:30:00	224.7	1.5938	NA
OYA1211	Oyarbide	2024-02-07 09:40:00	225.9	1.6344	NA
OYA1211	Oyarbide	2024-02-07 09:50:00	232.8	1.6348	NA
OYA1211	Oyarbide	2024-02-07 10:00:00	234.1	1.6044	NA
OYA1211	Oyarbide	2024-02-07 10:10:00	230.3	1.5634	NA
OYA1211	Oyarbide	2024-02-07 10:20:00	230.6	1.4686	NA
OYA1211	Oyarbide	2024-02-07 10:30:00	228	1.367	NA
OYA1211	Oyarbide	2024-02-07 10:40:00	223.8	1.283	NA
OYA1211	Oyarbide	2024-02-07 10:50:00	219.3	1.1801	NA
OYA1211	Oyarbide	2024-02-07 11:00:00	215.3	1.1081	NA
OYA1211	Oyarbide	2024-02-07 11:10:00	214.6	1.0203	NA
OYA1211	Oyarbide	2024-02-07 11:20:00	213.3	0.986	NA
OYA1211	Oyarbide	2024-02-07 11:30:00	209.4	0.9855	NA
OYA1211	Oyarbide	2024-02-07 11:40:00	204.3	0.9599	NA
OYA1211	Oyarbide	2024-02-07 11:50:00	197.4	0.9239	NA
OYA1211	Oyarbide	2024-02-07 12:00:00	184.7	0.9347	NA
OYA1211	Oyarbide	2024-02-07 12:10:00	174.1	0.9643	NA
OYA1211	Oyarbide	2024-02-07 12:20:00	164.6	0.9453	NA
OYA1211	Oyarbide	2024-02-07 12:30:00	158	0.9762	NA
OYA1211	Oyarbide	2024-02-07 12:40:00	155.7	0.9872	NA
OYA1211	Oyarbide	2024-02-07 12:50:00	150.3	0.9998	NA
OYA1211	Oyarbide	2024-02-07 13:00:00	147.9	1.0541	NA
OYA1211	Oyarbide	2024-02-07 13:10:00	148.6	1.1368	NA
OYA1211	Oyarbide	2024-02-07 13:20:00	153.9	1.3308	NA
OYA1211	Oyarbide	2024-02-07 13:30:00	163.2	1.5208	NA
OYA1211	Oyarbide	2024-02-07 13:40:00	175.1	1.7268	NA
OYA1211	Oyarbide	2024-02-07 13:50:00	190.1	1.8718	NA
OYA1211	Oyarbide	2024-02-07 14:00:00	203.2	2.1178	NA
OYA1211	Oyarbide	2024-02-07 14:10:00	213.9	2.4208	NA
OYA1211	Oyarbide	2024-02-07 14:20:00	219.6	2.7858	NA
OYA1211	Oyarbide	2024-02-07 14:30:00	225.1	3.17	NA
OYA1211	Oyarbide	2024-02-07 14:40:00	228.4	3.503	NA
OYA1211	Oyarbide	2024-02-07 14:50:00	231.6	3.876	NA
OYA1211	Oyarbide	2024-02-07 15:00:00	233.4	4.171	NA
OYA1211	Oyarbide	2024-02-07 15:10:00	237.5	4.589	NA
OYA1211	Oyarbide	2024-02-07 15:20:00	239.8	4.993	NA
OYA1211	Oyarbide	2024-02-07 15:30:00	239.8	5.446	NA
OYA1211	Oyarbide	2024-02-07 15:40:00	242.2	5.881	NA
OYA1211	Oyarbide	2024-02-07 15:50:00	244.3	6.241	NA
OYA1211	Oyarbide	2024-02-07 16:00:00	246.9	6.578	NA
OYA1211	Oyarbide	2024-02-07 16:10:00	248.4	6.851	NA
OYA1211	Oyarbide	2024-02-07 16:20:00	248.2	7.167	NA
OYA1211	Oyarbide	2024-02-07 16:30:00	248.8	7.361	NA
OYA1211	Oyarbide	2024-02-07 16:40:00	250.2	7.564	NA
OYA1211	Oyarbide	2024-02-07 16:50:00	249.4	7.661	NA
OYA1211	Oyarbide	2024-02-07 17:00:00	249	7.754	NA
OYA1211	Oyarbide	2024-02-07 17:10:00	248	7.907	NA
OYA1211	Oyarbide	2024-02-07 17:20:00	247.7	8.056	NA
OYA1211	Oyarbide	2024-02-07 17:30:00	245.3	8.088	NA
OYA1211	Oyarbide	2024-02-07 17:40:00	242.2	8.105	NA
OYA1211	Oyarbide	2024-02-07 17:50:00	239.9	8.23	NA
OYA1211	Oyarbide	2024-02-07 18:00:00	238.9	8.292	NA
OYA1211	Oyarbide	2024-02-07 18:10:00	238.9	8.422	NA
OYA1211	Oyarbide	2024-02-07 18:20:00	239.3	8.556	NA
OYA1211	Oyarbide	2024-02-07 18:30:00	238.8	8.753	NA
OYA1211	Oyarbide	2024-02-07 18:40:00	237.5	8.898	NA
OYA1211	Oyarbide	2024-02-07 18:50:00	236.7	8.959	NA
OYA1211	Oyarbide	2024-02-07 19:00:00	233.9	8.997	NA
OYA1211	Oyarbide	2024-02-07 19:10:00	234.4	9.081	NA
OYA1211	Oyarbide	2024-02-07 19:20:00	234.9	9.167	NA
OYA1211	Oyarbide	2024-02-07 19:30:00	235.9	9.223	NA
OYA1211	Oyarbide	2024-02-07 19:40:00	236.5	9.371	NA
OYA1211	Oyarbide	2024-02-07 19:50:00	235.9	9.473	NA
OYA1211	Oyarbide	2024-02-07 20:00:00	234.2	9.587	NA
OYA1211	Oyarbide	2024-02-07 20:10:00	233	9.596	NA
OYA1211	Oyarbide	2024-02-07 20:20:00	232.4	9.63	NA
OYA1211	Oyarbide	2024-02-07 20:30:00	231.5	9.683	NA
OYA1211	Oyarbide	2024-02-07 20:40:00	231.1	9.662	NA
OYA1211	Oyarbide	2024-02-07 20:50:00	229.7	9.728	NA
OYA1211	Oyarbide	2024-02-07 21:00:00	229.1	9.795	NA
OYA1211	Oyarbide	2024-02-07 21:10:00	229.4	9.867	NA
OYA1211	Oyarbide	2024-02-07 21:20:00	229.4	9.867	NA
OYA1211	Oyarbide	2024-02-07 21:30:00	229.1	9.845	NA
OYA1211	Oyarbide	2024-02-07 21:40:00	229.6	9.817	NA
OYA1211	Oyarbide	2024-02-07 21:50:00	229.1	9.808	NA
OYA1211	Oyarbide	2024-02-07 22:00:00	228.8	9.857	NA
OYA1211	Oyarbide	2024-02-07 22:10:00	229.2	9.873	NA
OYA1211	Oyarbide	2024-02-07 22:20:00	229.4	9.893	NA
OYA1211	Oyarbide	2024-02-07 22:30:00	230.4	9.89	NA
OYA1211	Oyarbide	2024-02-07 22:40:00	230.5	9.918	NA
OYA1211	Oyarbide	2024-02-07 22:50:00	229.5	9.884	NA
OYA1211	Oyarbide	2024-02-07 23:00:00	228.6	9.864	NA
OYA1211	Oyarbide	2024-02-07 23:10:00	228.3	9.894	NA
OYA1211	Oyarbide	2024-02-07 23:20:00	227.8	9.861	NA
OYA1211	Oyarbide	2024-02-07 23:30:00	228.4	9.722	NA
OYA1211	Oyarbide	2024-02-07 23:40:00	228.8	9.427	NA
OYA1211	Oyarbide	2024-02-07 23:50:00	228.9	9.124	NA
OYA1211	Oyarbide	2024-02-08	229	8.827	NA
OYA1211	Oyarbide	2024-02-08 00:10:00	228.5	8.439	NA
OYA1211	Oyarbide	2024-02-08 00:20:00	228.4	8.032	NA
OYA1211	Oyarbide	2024-02-08 00:30:00	228.3	7.722	NA
OYA1211	Oyarbide	2024-02-08 00:40:00	228.5	7.437	NA
OYA1211	Oyarbide	2024-02-08 00:50:00	228.6	7.167	NA
OYA1211	Oyarbide	2024-02-08 01:00:00	228.7	6.875	NA
OYA1211	Oyarbide	2024-02-08 01:10:00	228.9	6.623	NA
OYA1211	Oyarbide	2024-02-08 01:20:00	229	6.491	NA
OYA1211	Oyarbide	2024-02-08 01:30:00	229.1	6.394	NA
OYA1211	Oyarbide	2024-02-08 01:40:00	229.4	6.334	NA
OYA1211	Oyarbide	2024-02-08 01:50:00	230	6.342	NA
OYA1211	Oyarbide	2024-02-08 02:00:00	231.1	6.287	NA
OYA1211	Oyarbide	2024-02-08 02:10:00	232.3	6.085	NA
OYA1211	Oyarbide	2024-02-08 02:20:00	233.3	5.757	NA
OYA1211	Oyarbide	2024-02-08 02:30:00	235	5.373	NA
OYA1211	Oyarbide	2024-02-08 02:40:00	236.9	5.043	NA
OYA1211	Oyarbide	2024-02-08 02:50:00	237.2	4.722	NA
OYA1211	Oyarbide	2024-02-08 03:00:00	235.8	4.295	NA
OYA1211	Oyarbide	2024-02-08 03:10:00	233.7	3.825	NA
OYA1211	Oyarbide	2024-02-08 03:20:00	232.4	3.354	NA
OYA1211	Oyarbide	2024-02-08 03:30:00	230.3	2.898	NA
OYA1211	Oyarbide	2024-02-08 03:40:00	226.8	2.498	NA
OYA1211	Oyarbide	2024-02-08 03:50:00	222.8	2.219	NA
OYA1211	Oyarbide	2024-02-08 04:00:00	220.2	2.06	NA
OYA1211	Oyarbide	2024-02-08 04:10:00	217.3	1.895	NA
OYA1211	Oyarbide	2024-02-08 04:20:00	218.5	1.693	NA
OYA1211	Oyarbide	2024-02-08 04:30:00	219.5	1.4979	NA
OYA1211	Oyarbide	2024-02-08 04:40:00	218.8	1.4479	NA
OYA1211	Oyarbide	2024-02-08 04:50:00	219.6	1.4809	NA
OYA1211	Oyarbide	2024-02-08 05:00:00	219.6	1.5549	NA
OYA1211	Oyarbide	2024-02-08 05:10:00	222.3	1.6279	NA
OYA1211	Oyarbide	2024-02-08 05:20:00	226.5	1.7409	NA
OYA1211	Oyarbide	2024-02-08 05:30:00	230.5	1.9319	NA
OYA1211	Oyarbide	2024-02-08 05:40:00	233.1	2.1309	NA
OYA1211	Oyarbide	2024-02-08 05:50:00	235.7	2.3689	NA
OYA1211	Oyarbide	2024-02-08 06:00:00	233.8	2.6539	NA
OYA1211	Oyarbide	2024-02-08 06:10:00	234.1	2.924	NA
OYA1211	Oyarbide	2024-02-08 06:20:00	237.9	3.158	NA
OYA1211	Oyarbide	2024-02-08 06:30:00	239.5	3.283	NA
OYA1211	Oyarbide	2024-02-08 06:40:00	241.2	3.345	NA
OYA1211	Oyarbide	2024-02-08 06:50:00	240.7	3.369	NA
OYA1211	Oyarbide	2024-02-08 07:00:00	240.7	3.267	NA
OYA1211	Oyarbide	2024-02-08 07:10:00	240.5	3.015	NA
OYA1211	Oyarbide	2024-02-08 07:20:00	238.9	2.6901	NA
OYA1211	Oyarbide	2024-02-08 07:30:00	226.9	2.3279	NA
OYA1211	Oyarbide	2024-02-08 07:40:00	207.52	1.979	NA
OYA1211	Oyarbide	2024-02-08 07:50:00	198.22	1.7302	NA
OYA1211	Oyarbide	2024-02-08 08:00:00	193.32	1.4358	NA
OYA1211	Oyarbide	2024-02-08 08:10:00	187.42	1.2468	NA
OYA1211	Oyarbide	2024-02-08 08:20:00	180.42	1.1288	NA
OYA1211	Oyarbide	2024-02-08 08:30:00	175.12	1.0518	NA
OYA1211	Oyarbide	2024-02-08 08:40:00	167.92	1.0328	NA
OYA1211	Oyarbide	2024-02-08 08:50:00	160.42	1.0098	NA
OYA1211	Oyarbide	2024-02-08 09:00:00	149.92	1.0497	NA
OYA1211	Oyarbide	2024-02-08 09:10:00	149.62	1.1669	NA
OYA1211	Oyarbide	2024-02-08 09:20:00	157.6	1.2918	NA
OYA1211	Oyarbide	2024-02-08 09:30:00	155.8	1.3926	NA
OYA1211	Oyarbide	2024-02-08 09:40:00	149.7	1.545	NA
OYA1211	Oyarbide	2024-02-08 09:50:00	145.4	1.612	NA
OYA1211	Oyarbide	2024-02-08 10:00:00	144.1	1.5484	NA
OYA1211	Oyarbide	2024-02-08 10:10:00	153.5	1.4637	NA
OYA1211	Oyarbide	2024-02-08 10:20:00	168.1	1.4387	NA
OYA1211	Oyarbide	2024-02-08 10:30:00	184.4	1.4105	NA
OYA1211	Oyarbide	2024-02-08 10:40:00	195	1.3436	NA
OYA1211	Oyarbide	2024-02-08 10:50:00	206.4	1.2668	NA
OYA1211	Oyarbide	2024-02-08 11:00:00	215.1	1.2068	NA
OYA1211	Oyarbide	2024-02-08 11:10:00	221.6	1.1668	NA
OYA1211	Oyarbide	2024-02-08 11:20:00	228.5	1.0788	NA
OYA1211	Oyarbide	2024-02-08 11:30:00	236.4	1.0168	NA
OYA1211	Oyarbide	2024-02-08 11:40:00	243.4	1.0176	NA
OYA1211	Oyarbide	2024-02-08 11:50:00	235.8	1.0723	NA
OYA1211	Oyarbide	2024-02-08 12:00:00	223.5	1.0963	NA
OYA1211	Oyarbide	2024-02-08 12:10:00	210.4	1.2515	NA
OYA1211	Oyarbide	2024-02-08 12:20:00	207.2	1.4424	NA
OYA1211	Oyarbide	2024-02-08 12:30:00	203.6	1.5752	NA
OYA1211	Oyarbide	2024-02-08 12:40:00	203	1.6362	NA
OYA1211	Oyarbide	2024-02-08 12:50:00	203.1	1.6542	NA
OYA1211	Oyarbide	2024-02-08 13:00:00	201.2	1.7392	NA
OYA1211	Oyarbide	2024-02-08 13:10:00	202.1	1.9032	NA
OYA1211	Oyarbide	2024-02-08 13:20:00	200.7	2.141	NA
OYA1211	Oyarbide	2024-02-08 13:30:00	202	2.391	NA
OYA1211	Oyarbide	2024-02-08 13:40:00	203.7	2.619	NA
OYA1211	Oyarbide	2024-02-08 13:50:00	205.9	2.842	NA
OYA1211	Oyarbide	2024-02-08 14:00:00	208.3	3.122	NA
OYA1211	Oyarbide	2024-02-08 14:10:00	210.4	3.418	NA
OYA1211	Oyarbide	2024-02-08 14:20:00	210.4	3.735	NA
OYA1211	Oyarbide	2024-02-08 14:30:00	212.1	4.054	NA
OYA1211	Oyarbide	2024-02-08 14:40:00	215	4.341	NA
OYA1211	Oyarbide	2024-02-08 14:50:00	215.8	4.64	NA
OYA1211	Oyarbide	2024-02-08 15:00:00	216.8	4.89	NA
OYA1211	Oyarbide	2024-02-08 15:10:00	216.3	5.074	NA
OYA1211	Oyarbide	2024-02-08 15:20:00	216.2	5.339	NA
OYA1211	Oyarbide	2024-02-08 15:30:00	216.3	5.535	NA
OYA1211	Oyarbide	2024-02-08 15:40:00	216.7	5.681	NA
OYA1211	Oyarbide	2024-02-08 15:50:00	217.2	5.934	NA
OYA1211	Oyarbide	2024-02-08 16:00:00	218.4	6.156	NA
OYA1211	Oyarbide	2024-02-08 16:10:00	218.1	6.413	NA
OYA1211	Oyarbide	2024-02-08 16:20:00	219.4	6.622	NA
OYA1211	Oyarbide	2024-02-08 16:30:00	220.1	6.796	NA
OYA1211	Oyarbide	2024-02-08 16:40:00	220.9	6.856	NA
OYA1211	Oyarbide	2024-02-08 16:50:00	223.9	6.996	NA
OYA1211	Oyarbide	2024-02-08 17:00:00	226.4	7.06	NA
OYA1211	Oyarbide	2024-02-08 17:10:00	227.8	7.081	NA
OYA1211	Oyarbide	2024-02-08 17:20:00	229.7	7.151	NA
OYA1211	Oyarbide	2024-02-08 17:30:00	230.4	7.096	NA
OYA1211	Oyarbide	2024-02-08 17:40:00	232.3	7.216	NA
OYA1211	Oyarbide	2024-02-08 17:50:00	233.9	7.275	NA
OYA1211	Oyarbide	2024-02-08 18:00:00	234.9	7.352	NA
OYA1211	Oyarbide	2024-02-08 18:10:00	235.1	7.416	NA
OYA1211	Oyarbide	2024-02-08 18:20:00	236.4	7.606	NA
OYA1211	Oyarbide	2024-02-08 18:30:00	236.4	7.717	NA
OYA1211	Oyarbide	2024-02-08 18:40:00	236.8	7.84	NA
OYA1211	Oyarbide	2024-02-08 18:50:00	237.8	8.012	NA
OYA1211	Oyarbide	2024-02-08 19:00:00	238.1	8.119	NA
OYA1211	Oyarbide	2024-02-08 19:10:00	238.8	8.223	NA
OYA1211	Oyarbide	2024-02-08 19:20:00	239.3	8.182	NA
OYA1211	Oyarbide	2024-02-08 19:30:00	239.2	8.174	NA
OYA1211	Oyarbide	2024-02-08 19:40:00	239.2	8.15	NA
OYA1211	Oyarbide	2024-02-08 19:50:00	238.9	8.124	NA
OYA1211	Oyarbide	2024-02-08 20:00:00	238.1	8.157	NA
OYA1211	Oyarbide	2024-02-08 20:10:00	237.9	8.33	NA
OYA1211	Oyarbide	2024-02-08 20:20:00	236.8	8.482	NA
OYA1211	Oyarbide	2024-02-08 20:30:00	236.1	8.623	NA
OYA1211	Oyarbide	2024-02-08 20:40:00	235.7	8.752	NA
OYA1211	Oyarbide	2024-02-08 20:50:00	235.1	8.869	NA
OYA1211	Oyarbide	2024-02-08 21:00:00	233.7	8.967	NA
OYA1211	Oyarbide	2024-02-08 21:10:00	233.2	9.113	NA
OYA1211	Oyarbide	2024-02-08 21:20:00	232.1	9.23	NA
OYA1211	Oyarbide	2024-02-08 21:30:00	231.1	9.417	NA
OYA1211	Oyarbide	2024-02-08 21:40:00	230.4	9.485	NA
OYA1211	Oyarbide	2024-02-08 21:50:00	229.3	9.44	NA
OYA1211	Oyarbide	2024-02-08 22:00:00	229.1	9.417	NA
OYA1211	Oyarbide	2024-02-08 22:10:00	228.8	9.432	NA
OYA1211	Oyarbide	2024-02-08 22:20:00	228.2	9.35	NA
OYA1211	Oyarbide	2024-02-08 22:30:00	228.7	9.313	NA
OYA1211	Oyarbide	2024-02-08 22:40:00	228.7	9.278	NA
OYA1211	Oyarbide	2024-02-08 22:50:00	229	9.157	NA
OYA1211	Oyarbide	2024-02-08 23:00:00	229.2	9.025	NA
OYA1211	Oyarbide	2024-02-08 23:10:00	229.5	8.824	NA
OYA1211	Oyarbide	2024-02-08 23:20:00	229.7	8.649	NA
OYA1211	Oyarbide	2024-02-08 23:30:00	229.7	8.48	NA
OYA1211	Oyarbide	2024-02-08 23:40:00	229.1	8.237	NA
OYA1211	Oyarbide	2024-02-08 23:50:00	228.3	7.915	NA
OYA1211	Oyarbide	2024-02-09	227.5	7.654	NA
OYA1211	Oyarbide	2024-02-09 00:10:00	226.6	7.376	NA
OYA1211	Oyarbide	2024-02-09 00:20:00	223.9	6.869	NA
OYA1211	Oyarbide	2024-02-09 00:30:00	229.2	6.209	NA
OYA1211	Oyarbide	2024-02-09 00:40:00	233.8	5.554	NA
OYA1211	Oyarbide	2024-02-09 00:50:00	215.82	4.929	NA
OYA1211	Oyarbide	2024-02-09 01:00:00	195.75	4.431	NA
OYA1211	Oyarbide	2024-02-09 01:10:00	208.95	3.974	NA
OYA1211	Oyarbide	2024-02-09 01:20:00	217.55	3.606	NA
OYA1211	Oyarbide	2024-02-09 01:30:00	225.75	3.26	NA
OYA1211	Oyarbide	2024-02-09 01:40:00	238.85	2.809	NA
OYA1211	Oyarbide	2024-02-09 01:50:00	216.487	2.421	NA
OYA1211	Oyarbide	2024-02-09 02:00:00	231.787	2.285	NA
OYA1211	Oyarbide	2024-02-09 02:10:00	204.857	2.334	NA
OYA1211	Oyarbide	2024-02-09 02:20:00	177.879	2.397	NA
OYA1211	Oyarbide	2024-02-09 02:30:00	174.709	2.395	NA
OYA1211	Oyarbide	2024-02-09 02:40:00	174.009	2.354	NA
OYA1211	Oyarbide	2024-02-09 02:50:00	139.869	2.256	NA
OYA1211	Oyarbide	2024-02-09 03:00:00	109.77	2.135	NA
OYA1211	Oyarbide	2024-02-09 03:10:00	81.18	2.017	NA
OYA1211	Oyarbide	2024-02-09 03:20:00	47.55	2.034	NA
OYA1211	Oyarbide	2024-02-09 03:30:00	49.063	2.044	NA
OYA1211	Oyarbide	2024-02-09 03:40:00	16.043	2.065	NA
OYA1211	Oyarbide	2024-02-09 03:50:00	16.603	2.071	NA
OYA1211	Oyarbide	2024-02-09 04:00:00	50.681	1.9733	NA
OYA1211	Oyarbide	2024-02-09 04:10:00	55.121	1.9603	NA
OYA1211	Oyarbide	2024-02-09 04:20:00	61.781	1.8703	NA
OYA1211	Oyarbide	2024-02-09 04:30:00	65.001	1.8033	NA
OYA1211	Oyarbide	2024-02-09 04:40:00	65.168	1.7813	NA
OYA1211	Oyarbide	2024-02-09 04:50:00	65.848	1.8023	NA
OYA1211	Oyarbide	2024-02-09 05:00:00	66.798	1.9013	NA
OYA1211	Oyarbide	2024-02-09 05:10:00	67.918	1.9333	NA
OYA1211	Oyarbide	2024-02-09 05:20:00	68.148	1.9423	NA
OYA1211	Oyarbide	2024-02-09 05:30:00	70.018	1.9213	NA
OYA1211	Oyarbide	2024-02-09 05:40:00	38.818	2.037	NA
OYA1211	Oyarbide	2024-02-09 05:50:00	36.128	2.087	NA
OYA1211	Oyarbide	2024-02-09 06:00:00	30.938	2.172	NA
OYA1211	Oyarbide	2024-02-09 06:10:00	29.508	2.238	NA
OYA1211	Oyarbide	2024-02-09 06:20:00	33.77	2.207	NA
OYA1211	Oyarbide	2024-02-09 06:30:00	37.23	2.188	NA
OYA1211	Oyarbide	2024-02-09 06:40:00	40.42	2.099	NA
OYA1211	Oyarbide	2024-02-09 06:50:00	42.94	2.052	NA
OYA1211	Oyarbide	2024-02-09 07:00:00	46.21	2.035	NA
OYA1211	Oyarbide	2024-02-09 07:10:00	47.75	2.064	NA
OYA1211	Oyarbide	2024-02-09 07:20:00	50.28	2.092	NA
OYA1211	Oyarbide	2024-02-09 07:30:00	53.45	2.131	NA
OYA1211	Oyarbide	2024-02-09 07:40:00	54.37	2.155	NA
OYA1211	Oyarbide	2024-02-09 07:50:00	54.8	2.205	NA
OYA1211	Oyarbide	2024-02-09 08:00:00	54.05	2.334	NA
OYA1211	Oyarbide	2024-02-09 08:10:00	53.69	2.427	NA
OYA1211	Oyarbide	2024-02-09 08:20:00	53.7	2.547	NA
OYA1211	Oyarbide	2024-02-09 08:30:00	53.06	2.639	NA
OYA1211	Oyarbide	2024-02-09 08:40:00	49.32	2.692	NA
OYA1211	Oyarbide	2024-02-09 08:50:00	47.65	2.78	NA
OYA1211	Oyarbide	2024-02-09 09:00:00	47.23	2.905	NA
OYA1211	Oyarbide	2024-02-09 09:10:00	46.09	3.037	NA
OYA1211	Oyarbide	2024-02-09 09:20:00	47.2	3.154	NA
OYA1211	Oyarbide	2024-02-09 09:30:00	49.31	3.27	NA
OYA1211	Oyarbide	2024-02-09 09:40:00	50.98	3.323	NA
OYA1211	Oyarbide	2024-02-09 09:50:00	51.26	3.336	NA
OYA1211	Oyarbide	2024-02-09 10:00:00	51.03	3.325	NA
OYA1211	Oyarbide	2024-02-09 10:10:00	51.33	3.293	NA
OYA1211	Oyarbide	2024-02-09 10:20:00	53.83	3.261	NA
OYA1211	Oyarbide	2024-02-09 10:30:00	54.61	3.199	NA
OYA1211	Oyarbide	2024-02-09 10:40:00	54.68	3.13	NA
OYA1211	Oyarbide	2024-02-09 10:50:00	56.31	3.068	NA
OYA1211	Oyarbide	2024-02-09 11:00:00	57.23	2.944	NA
OYA1211	Oyarbide	2024-02-09 11:10:00	57.29	2.727	NA
OYA1211	Oyarbide	2024-02-09 11:20:00	55.07	2.531	NA
OYA1211	Oyarbide	2024-02-09 11:30:00	53.04	2.38	NA
OYA1211	Oyarbide	2024-02-09 11:40:00	52.79	2.197	NA
OYA1211	Oyarbide	2024-02-09 11:50:00	55.16	2.057	NA
OYA1211	Oyarbide	2024-02-09 12:00:00	58.58	1.956	NA
OYA1211	Oyarbide	2024-02-09 12:10:00	62.92	1.865	NA
OYA1211	Oyarbide	2024-02-09 12:20:00	65.62	1.764	NA
OYA1211	Oyarbide	2024-02-09 12:30:00	61.78	1.599	NA
OYA1211	Oyarbide	2024-02-09 12:40:00	87.83	1.4454	NA
OYA1211	Oyarbide	2024-02-09 12:50:00	103.78	1.4544	NA
OYA1211	Oyarbide	2024-02-09 13:00:00	122.85	1.5114	NA
OYA1211	Oyarbide	2024-02-09 13:10:00	140.81	1.6644	NA
OYA1211	Oyarbide	2024-02-09 13:20:00	158.07	1.8424	NA
OYA1211	Oyarbide	2024-02-09 13:30:00	171.95	2.0134	NA
OYA1211	Oyarbide	2024-02-09 13:40:00	186.09	2.1064	NA
OYA1211	Oyarbide	2024-02-09 13:50:00	197.4	2.1374	NA
OYA1211	Oyarbide	2024-02-09 14:00:00	211.82	2.1264	NA
OYA1211	Oyarbide	2024-02-09 14:10:00	224.2	2.1204	NA
OYA1211	Oyarbide	2024-02-09 14:20:00	212	2.1404	NA
OYA1211	Oyarbide	2024-02-09 14:30:00	211.8	2.3454	NA
OYA1211	Oyarbide	2024-02-09 14:40:00	210.4	2.5354	NA
OYA1211	Oyarbide	2024-02-09 14:50:00	209.6	2.6064	NA
OYA1211	Oyarbide	2024-02-09 15:00:00	208.4	2.7024	NA
OYA1211	Oyarbide	2024-02-09 15:10:00	208.1	2.7864	NA
OYA1211	Oyarbide	2024-02-09 15:20:00	208.1	3.0734	NA
OYA1211	Oyarbide	2024-02-09 15:30:00	209.7	3.4294	NA
OYA1211	Oyarbide	2024-02-09 15:40:00	210	3.8014	NA
OYA1211	Oyarbide	2024-02-09 15:50:00	217.7	4.2174	NA
OYA1211	Oyarbide	2024-02-09 16:00:00	221	4.715	NA
OYA1211	Oyarbide	2024-02-09 16:10:00	223.2	4.959	NA
OYA1211	Oyarbide	2024-02-09 16:20:00	225.3	5.188	NA
OYA1211	Oyarbide	2024-02-09 16:30:00	228.1	5.441	NA
OYA1211	Oyarbide	2024-02-09 16:40:00	230.9	5.705	NA
OYA1211	Oyarbide	2024-02-09 16:50:00	233.5	5.991	NA
OYA1211	Oyarbide	2024-02-09 17:00:00	235.5	6.181	NA
OYA1211	Oyarbide	2024-02-09 17:10:00	238	6.369	NA
OYA1211	Oyarbide	2024-02-09 17:20:00	238.6	6.561	NA
OYA1211	Oyarbide	2024-02-09 17:30:00	238.4	6.776	NA
OYA1211	Oyarbide	2024-02-09 17:40:00	238.3	6.93	NA
OYA1211	Oyarbide	2024-02-09 17:50:00	238.4	7.092	NA
OYA1211	Oyarbide	2024-02-09 18:00:00	239.3	7.235	NA
OYA1211	Oyarbide	2024-02-09 18:10:00	240.3	7.432	NA
OYA1211	Oyarbide	2024-02-09 18:20:00	239.2	7.58	NA
OYA1211	Oyarbide	2024-02-09 18:30:00	239.1	7.681	NA
OYA1211	Oyarbide	2024-02-09 18:40:00	238.7	7.776	NA
OYA1211	Oyarbide	2024-02-09 18:50:00	238.1	7.833	NA
OYA1211	Oyarbide	2024-02-09 19:00:00	237.9	7.89	NA
OYA1211	Oyarbide	2024-02-09 19:10:00	237.8	7.93	NA
OYA1211	Oyarbide	2024-02-09 19:20:00	237.7	8.005	NA
OYA1211	Oyarbide	2024-02-09 19:30:00	237.3	8.074	NA
OYA1211	Oyarbide	2024-02-09 19:40:00	236.6	8.168	NA
OYA1211	Oyarbide	2024-02-09 19:50:00	235	8.256	NA
OYA1211	Oyarbide	2024-02-09 20:00:00	235.2	8.332	NA
OYA1211	Oyarbide	2024-02-09 20:10:00	235.2	8.405	NA
OYA1211	Oyarbide	2024-02-09 20:20:00	234.6	8.5	NA
OYA1211	Oyarbide	2024-02-09 20:30:00	234.4	8.598	NA
OYA1211	Oyarbide	2024-02-09 20:40:00	234.1	8.719	NA
OYA1211	Oyarbide	2024-02-09 20:50:00	234.6	8.844	NA
OYA1211	Oyarbide	2024-02-09 21:00:00	234.6	8.918	NA
OYA1211	Oyarbide	2024-02-09 21:10:00	234.4	8.936	NA
OYA1211	Oyarbide	2024-02-09 21:20:00	233.9	8.916	NA
OYA1211	Oyarbide	2024-02-09 21:30:00	233.5	8.81	NA
OYA1211	Oyarbide	2024-02-09 21:40:00	232.9	8.737	NA
OYA1211	Oyarbide	2024-02-09 21:50:00	232.1	8.673	NA
OYA1211	Oyarbide	2024-02-09 22:00:00	231.6	8.515	NA
OYA1211	Oyarbide	2024-02-09 22:10:00	231.1	8.339	NA
OYA1211	Oyarbide	2024-02-09 22:20:00	230.8	8.139	NA
OYA1211	Oyarbide	2024-02-09 22:30:00	230.2	7.903	NA
OYA1211	Oyarbide	2024-02-09 22:40:00	230	7.679	NA
OYA1211	Oyarbide	2024-02-09 22:50:00	229.5	7.472	NA
OYA1211	Oyarbide	2024-02-09 23:00:00	229	7.29	NA
OYA1211	Oyarbide	2024-02-09 23:10:00	229.4	7.092	NA
OYA1211	Oyarbide	2024-02-09 23:20:00	230.1	6.885	NA
OYA1211	Oyarbide	2024-02-09 23:30:00	231	6.706	NA
OYA1211	Oyarbide	2024-02-09 23:40:00	232.2	6.564	NA
OYA1211	Oyarbide	2024-02-09 23:50:00	234	6.463	NA
OYA1211	Oyarbide	2024-02-10	235.8	6.439	NA
OYA1211	Oyarbide	2024-02-10 00:10:00	236.2	6.374	NA
OYA1211	Oyarbide	2024-02-10 00:20:00	237.4	6.093	NA
OYA1211	Oyarbide	2024-02-10 00:30:00	217.32	5.541	NA
OYA1211	Oyarbide	2024-02-10 00:40:00	213.22	4.986	NA
OYA1211	Oyarbide	2024-02-10 00:50:00	197.53	4.4485	NA
OYA1211	Oyarbide	2024-02-10 01:00:00	187.13	3.9109	NA
OYA1211	Oyarbide	2024-02-10 01:10:00	197.43	3.3596	NA
OYA1211	Oyarbide	2024-02-10 01:20:00	203.83	2.8306	NA
OYA1211	Oyarbide	2024-02-10 01:30:00	212.13	2.3093	NA
OYA1211	Oyarbide	2024-02-10 01:40:00	222.73	1.7553	NA
OYA1211	Oyarbide	2024-02-10 01:50:00	234.13	1.1944	NA
OYA1211	Oyarbide	2024-02-10 02:00:00	237.23	0.8521	NA
OYA1211	Oyarbide	2024-02-10 02:10:00	238.59	0.8155	NA
OYA1211	Oyarbide	2024-02-10 02:20:00	253.79	0.7659	NA
OYA1211	Oyarbide	2024-02-10 02:30:00	276.98	0.7924	NA
OYA1211	Oyarbide	2024-02-10 02:40:00	277.98	0.7888	NA
OYA1211	Oyarbide	2024-02-10 02:50:00	267.38	0.8301	NA
OYA1211	Oyarbide	2024-02-10 03:00:00	262.58	0.8611	NA
OYA1211	Oyarbide	2024-02-10 03:10:00	256.38	0.8574	NA
OYA1211	Oyarbide	2024-02-10 03:20:00	244.68	0.8178	NA
OYA1211	Oyarbide	2024-02-10 03:30:00	232.68	0.8757	NA
OYA1211	Oyarbide	2024-02-10 03:40:00	229.08	0.946	NA
OYA1211	Oyarbide	2024-02-10 03:50:00	250.9	1.0646	NA
OYA1211	Oyarbide	2024-02-10 04:00:00	240.5	1.2002	NA
OYA1211	Oyarbide	2024-02-10 04:10:00	234.3	1.3502	NA
OYA1211	Oyarbide	2024-02-10 04:20:00	244.7	1.5584	NA
OYA1211	Oyarbide	2024-02-10 04:30:00	245.9	1.7434	NA
OYA1211	Oyarbide	2024-02-10 04:40:00	245.6	1.8924	NA
OYA1211	Oyarbide	2024-02-10 04:50:00	243.9	2.0884	NA
OYA1211	Oyarbide	2024-02-10 05:00:00	244.8	2.303	NA
OYA1211	Oyarbide	2024-02-10 05:10:00	247.1	2.512	NA
OYA1211	Oyarbide	2024-02-10 05:20:00	247.7	2.717	NA
OYA1211	Oyarbide	2024-02-10 05:30:00	245.7	2.808	NA
OYA1211	Oyarbide	2024-02-10 05:40:00	245.9	2.828	NA
OYA1211	Oyarbide	2024-02-10 05:50:00	245.5	2.748	NA
OYA1211	Oyarbide	2024-02-10 06:00:00	244	2.654	NA
OYA1211	Oyarbide	2024-02-10 06:10:00	241.1	2.554	NA
OYA1211	Oyarbide	2024-02-10 06:20:00	237.1	2.522	NA
OYA1211	Oyarbide	2024-02-10 06:30:00	234.5	2.395	NA
OYA1211	Oyarbide	2024-02-10 06:40:00	232.5	2.289	NA
OYA1211	Oyarbide	2024-02-10 06:50:00	228.8	2.17	NA
OYA1211	Oyarbide	2024-02-10 07:00:00	226	2.049	NA
OYA1211	Oyarbide	2024-02-10 07:10:00	223.9	1.989	NA
OYA1211	Oyarbide	2024-02-10 07:20:00	223.6	1.987	NA
OYA1211	Oyarbide	2024-02-10 07:30:00	224	2.04	NA
OYA1211	Oyarbide	2024-02-10 07:40:00	225.3	2.066	NA
OYA1211	Oyarbide	2024-02-10 07:50:00	227.9	2.097	NA
OYA1211	Oyarbide	2024-02-10 08:00:00	231.3	2.12	NA
OYA1211	Oyarbide	2024-02-10 08:10:00	233	2.205	NA
OYA1211	Oyarbide	2024-02-10 08:20:00	235	2.24	NA
OYA1211	Oyarbide	2024-02-10 08:30:00	239.9	2.193	NA
OYA1211	Oyarbide	2024-02-10 08:40:00	253.8	2.0413	NA
OYA1211	Oyarbide	2024-02-10 08:50:00	261.9	1.877	NA
OYA1211	Oyarbide	2024-02-10 09:00:00	240.55	1.7138	NA
OYA1211	Oyarbide	2024-02-10 09:10:00	227.35	1.545	NA
OYA1211	Oyarbide	2024-02-10 09:20:00	228.85	1.3825	NA
OYA1211	Oyarbide	2024-02-10 09:30:00	228.55	1.2685	NA
OYA1211	Oyarbide	2024-02-10 09:40:00	226.45	1.2095	NA
OYA1211	Oyarbide	2024-02-10 09:50:00	224.15	1.1325	NA
OYA1211	Oyarbide	2024-02-10 10:00:00	223.65	1.0195	NA
OYA1211	Oyarbide	2024-02-10 10:10:00	222.45	1.0255	NA
OYA1211	Oyarbide	2024-02-10 10:20:00	207.65	1.0822	NA
OYA1211	Oyarbide	2024-02-10 10:30:00	186.11	1.0921	NA
OYA1211	Oyarbide	2024-02-10 10:40:00	208.06	1.1026	NA
OYA1211	Oyarbide	2024-02-10 10:50:00	223.46	1.1259	NA
OYA1211	Oyarbide	2024-02-10 11:00:00	221.76	1.1854	NA
OYA1211	Oyarbide	2024-02-10 11:10:00	220.96	1.1854	NA
OYA1211	Oyarbide	2024-02-10 11:20:00	221.36	1.1254	NA
OYA1211	Oyarbide	2024-02-10 11:30:00	223.26	1.0924	NA
OYA1211	Oyarbide	2024-02-10 11:40:00	222.36	1.1294	NA
OYA1211	Oyarbide	2024-02-10 11:50:00	222.46	1.1014	NA
OYA1211	Oyarbide	2024-02-10 12:00:00	225.66	1.1004	NA
OYA1211	Oyarbide	2024-02-10 12:10:00	238.7	1.1231	NA
OYA1211	Oyarbide	2024-02-10 12:20:00	239.4	1.1282	NA
OYA1211	Oyarbide	2024-02-10 12:30:00	240.6	1.0832	NA
OYA1211	Oyarbide	2024-02-10 12:40:00	237.7	1.0638	NA
OYA1211	Oyarbide	2024-02-10 12:50:00	231.9	1.0838	NA
OYA1211	Oyarbide	2024-02-10 13:00:00	219.1	1.1828	NA
OYA1211	Oyarbide	2024-02-10 13:10:00	205.6	1.2838	NA
OYA1211	Oyarbide	2024-02-10 13:20:00	200.4	1.3358	NA
OYA1211	Oyarbide	2024-02-10 13:30:00	197.6	1.4518	NA
OYA1211	Oyarbide	2024-02-10 13:40:00	197.1	1.5798	NA
OYA1211	Oyarbide	2024-02-10 13:50:00	199.6	1.7625	NA
OYA1211	Oyarbide	2024-02-10 14:00:00	198.2	1.9911	NA
OYA1211	Oyarbide	2024-02-10 14:10:00	193.6	2.3246	NA
OYA1211	Oyarbide	2024-02-10 14:20:00	195.9	2.634	NA
OYA1211	Oyarbide	2024-02-10 14:30:00	202	2.881	NA
OYA1211	Oyarbide	2024-02-10 14:40:00	214.9	3.079	NA
OYA1211	Oyarbide	2024-02-10 14:50:00	227.9	3.305	NA
OYA1211	Oyarbide	2024-02-10 15:00:00	233.9	3.579	NA
OYA1211	Oyarbide	2024-02-10 15:10:00	234.9	3.834	NA
OYA1211	Oyarbide	2024-02-10 15:20:00	235	4.107	NA
OYA1211	Oyarbide	2024-02-10 15:30:00	235.1	4.345	NA
OYA1211	Oyarbide	2024-02-10 15:40:00	236.3	4.675	NA
OYA1211	Oyarbide	2024-02-10 15:50:00	236.9	4.971	NA
OYA1211	Oyarbide	2024-02-10 16:00:00	237.9	5.267	NA
OYA1211	Oyarbide	2024-02-10 16:10:00	238.2	5.586	NA
OYA1211	Oyarbide	2024-02-10 16:20:00	239.1	5.867	NA
OYA1211	Oyarbide	2024-02-10 16:30:00	239.9	6.14	NA
OYA1211	Oyarbide	2024-02-10 16:40:00	239.5	6.399	NA
OYA1211	Oyarbide	2024-02-10 16:50:00	240.6	6.65	NA
OYA1211	Oyarbide	2024-02-10 17:00:00	241.4	6.948	NA
OYA1211	Oyarbide	2024-02-10 17:10:00	241.3	7.232	NA
OYA1211	Oyarbide	2024-02-10 17:20:00	240.9	7.401	NA
OYA1211	Oyarbide	2024-02-10 17:30:00	240.7	7.484	NA
OYA1211	Oyarbide	2024-02-10 17:40:00	240.4	7.514	NA
OYA1211	Oyarbide	2024-02-10 17:50:00	240.2	7.58	NA
OYA1211	Oyarbide	2024-02-10 18:00:00	239.2	7.623	NA
OYA1211	Oyarbide	2024-02-10 18:10:00	239	7.643	NA
OYA1211	Oyarbide	2024-02-10 18:20:00	240.1	7.731	NA
OYA1211	Oyarbide	2024-02-10 18:30:00	239.2	7.757	NA
OYA1211	Oyarbide	2024-02-10 18:40:00	237.9	7.807	NA
OYA1211	Oyarbide	2024-02-10 18:50:00	237.6	7.856	NA
OYA1211	Oyarbide	2024-02-10 19:00:00	237.2	7.958	NA
OYA1211	Oyarbide	2024-02-10 19:10:00	237.3	8.095	NA
OYA1211	Oyarbide	2024-02-10 19:20:00	236.7	8.257	NA
OYA1211	Oyarbide	2024-02-10 19:30:00	236.4	8.346	NA
OYA1211	Oyarbide	2024-02-10 19:40:00	236.7	8.427	NA
OYA1211	Oyarbide	2024-02-10 19:50:00	236	8.515	NA
OYA1211	Oyarbide	2024-02-10 20:00:00	234.7	8.534	NA
OYA1211	Oyarbide	2024-02-10 20:10:00	234.6	8.518	NA
OYA1211	Oyarbide	2024-02-10 20:20:00	233.9	8.34	NA
OYA1211	Oyarbide	2024-02-10 20:30:00	232.4	8.146	NA
OYA1211	Oyarbide	2024-02-10 20:40:00	230.6	7.825	NA
OYA1211	Oyarbide	2024-02-10 20:50:00	228.5	7.495	NA
OYA1211	Oyarbide	2024-02-10 21:00:00	227	7.143	NA
OYA1211	Oyarbide	2024-02-10 21:10:00	225.5	6.889	NA
OYA1211	Oyarbide	2024-02-10 21:20:00	224.6	6.714	NA
OYA1211	Oyarbide	2024-02-10 21:30:00	223.6	6.514	NA
OYA1211	Oyarbide	2024-02-10 21:40:00	222.9	6.281	NA
OYA1211	Oyarbide	2024-02-10 21:50:00	222.1	6.129	NA
OYA1211	Oyarbide	2024-02-10 22:00:00	222.7	6.101	NA
OYA1211	Oyarbide	2024-02-10 22:10:00	224	6.156	NA
OYA1211	Oyarbide	2024-02-10 22:20:00	225.8	6.294	NA
OYA1211	Oyarbide	2024-02-10 22:30:00	227.7	6.491	NA
OYA1211	Oyarbide	2024-02-10 22:40:00	229.5	6.747	NA
OYA1211	Oyarbide	2024-02-10 22:50:00	231.2	6.973	NA
OYA1211	Oyarbide	2024-02-10 23:00:00	232.2	7.133	NA
OYA1211	Oyarbide	2024-02-10 23:10:00	232.8	7.179	NA
OYA1211	Oyarbide	2024-02-10 23:20:00	233.1	7.181	NA
OYA1211	Oyarbide	2024-02-10 23:30:00	233.6	7.032	NA
OYA1211	Oyarbide	2024-02-10 23:40:00	233.4	6.79	NA
OYA1211	Oyarbide	2024-02-10 23:50:00	233.6	6.527	NA
OYA1211	Oyarbide	2024-02-11	232.9	6.191	NA
OYA1211	Oyarbide	2024-02-11 00:10:00	235.1	5.5227	NA
OYA1211	Oyarbide	2024-02-11 00:20:00	240.4	4.8967	NA
OYA1211	Oyarbide	2024-02-11 00:30:00	246.3	4.1777	NA
OYA1211	Oyarbide	2024-02-11 00:40:00	244.9	3.4175	NA
OYA1211	Oyarbide	2024-02-11 00:50:00	246.2	2.7896	NA
OYA1211	Oyarbide	2024-02-11 01:00:00	239.7	2.2315	NA
OYA1211	Oyarbide	2024-02-11 01:10:00	248.1	1.8229	NA
OYA1211	Oyarbide	2024-02-11 01:20:00	231.63	1.6019	NA
OYA1211	Oyarbide	2024-02-11 01:30:00	216.18	1.3129	NA
OYA1211	Oyarbide	2024-02-11 01:40:00	206.28	1.0034	NA
OYA1211	Oyarbide	2024-02-11 01:50:00	211.38	0.9986	NA
OYA1211	Oyarbide	2024-02-11 02:00:00	208.88	0.8956	NA
OYA1211	Oyarbide	2024-02-11 02:10:00	207.68	0.8098	NA
OYA1211	Oyarbide	2024-02-11 02:20:00	216.08	0.8413	NA
OYA1211	Oyarbide	2024-02-11 02:30:00	195.79	0.8442	NA
OYA1211	Oyarbide	2024-02-11 02:40:00	183.04	0.9223	NA
OYA1211	Oyarbide	2024-02-11 02:50:00	153.73	0.9979	NA
OYA1211	Oyarbide	2024-02-11 03:00:00	151.74	0.9399	NA
OYA1211	Oyarbide	2024-02-11 03:10:00	146.91	0.9559	NA
OYA1211	Oyarbide	2024-02-11 03:20:00	136.56	1.0844	NA
OYA1211	Oyarbide	2024-02-11 03:30:00	109.64	1.1515	NA
OYA1211	Oyarbide	2024-02-11 03:40:00	88.17	1.2245	NA
OYA1211	Oyarbide	2024-02-11 03:50:00	66.48	1.3193	NA
OYA1211	Oyarbide	2024-02-11 04:00:00	44.87	1.3308	NA
OYA1211	Oyarbide	2024-02-11 04:10:00	51.66	1.3808	NA
OYA1211	Oyarbide	2024-02-11 04:20:00	69.91	1.3369	NA
OYA1211	Oyarbide	2024-02-11 04:30:00	93.72	1.2921	NA
OYA1211	Oyarbide	2024-02-11 04:40:00	120.18	1.2761	NA
OYA1211	Oyarbide	2024-02-11 04:50:00	138.56	1.1844	NA
OYA1211	Oyarbide	2024-02-11 05:00:00	150.31	1.0914	NA
OYA1211	Oyarbide	2024-02-11 05:10:00	157.13	1.0974	NA
OYA1211	Oyarbide	2024-02-11 05:20:00	162.5	1.0944	NA
OYA1211	Oyarbide	2024-02-11 05:30:00	167.19	1.1304	NA
OYA1211	Oyarbide	2024-02-11 05:40:00	174.9	1.1676	NA
OYA1211	Oyarbide	2024-02-11 05:50:00	187.7	1.1518	NA
OYA1211	Oyarbide	2024-02-11 06:00:00	193.8	1.1416	NA
OYA1211	Oyarbide	2024-02-11 06:10:00	191.8	1.1161	NA
OYA1211	Oyarbide	2024-02-11 06:20:00	179.6	1.0604	NA
OYA1211	Oyarbide	2024-02-11 06:30:00	181.4	1.0475	NA
OYA1211	Oyarbide	2024-02-11 06:40:00	191.7	0.97	NA
OYA1211	Oyarbide	2024-02-11 06:50:00	196.5	0.8447	NA
OYA1211	Oyarbide	2024-02-11 07:00:00	208.5	0.8137	NA
OYA1211	Oyarbide	2024-02-11 07:10:00	223.2	0.7568	NA
OYA1211	Oyarbide	2024-02-11 07:20:00	235.3	0.7558	NA
OYA1211	Oyarbide	2024-02-11 07:30:00	237.9	0.8126	NA
OYA1211	Oyarbide	2024-02-11 07:40:00	235.7	0.9397	NA
OYA1211	Oyarbide	2024-02-11 07:50:00	234.6	1.126	NA
OYA1211	Oyarbide	2024-02-11 08:00:00	238.8	1.3057	NA
OYA1211	Oyarbide	2024-02-11 08:10:00	239.2	1.4383	NA
OYA1211	Oyarbide	2024-02-11 08:20:00	237.5	1.5998	NA
OYA1211	Oyarbide	2024-02-11 08:30:00	244.2	1.7501	NA
OYA1211	Oyarbide	2024-02-11 08:40:00	243.1	1.8811	NA
OYA1211	Oyarbide	2024-02-11 08:50:00	240.9	1.929	NA
OYA1211	Oyarbide	2024-02-11 09:00:00	240.2	1.916	NA
OYA1211	Oyarbide	2024-02-11 09:10:00	241.8	1.8386	NA
OYA1211	Oyarbide	2024-02-11 09:20:00	241	1.7646	NA
OYA1211	Oyarbide	2024-02-11 09:30:00	243.6	1.6836	NA
OYA1211	Oyarbide	2024-02-11 09:40:00	244.8	1.5418	NA
OYA1211	Oyarbide	2024-02-11 09:50:00	234.5	1.4798	NA
OYA1211	Oyarbide	2024-02-11 10:00:00	221.7	1.5228	NA
OYA1211	Oyarbide	2024-02-11 10:10:00	206.49	1.5808	NA
OYA1211	Oyarbide	2024-02-11 10:20:00	190.37	1.6278	NA
OYA1211	Oyarbide	2024-02-11 10:30:00	172.23	1.8078	NA
OYA1211	Oyarbide	2024-02-11 10:40:00	151.1	1.9828	NA
OYA1211	Oyarbide	2024-02-11 10:50:00	133.3	2.2212	NA
OYA1211	Oyarbide	2024-02-11 11:00:00	116.76	2.3342	NA
OYA1211	Oyarbide	2024-02-11 11:10:00	98.44	2.3252	NA
OYA1211	Oyarbide	2024-02-11 11:20:00	83.58	2.457	NA
OYA1211	Oyarbide	2024-02-11 11:30:00	77.95	2.529	NA
OYA1211	Oyarbide	2024-02-11 11:40:00	75.67	2.507	NA
OYA1211	Oyarbide	2024-02-11 11:50:00	79.08	2.469	NA
OYA1211	Oyarbide	2024-02-11 12:00:00	83.62	2.412	NA
OYA1211	Oyarbide	2024-02-11 12:10:00	87.14	2.323	NA
OYA1211	Oyarbide	2024-02-11 12:20:00	88.18	2.273	NA
OYA1211	Oyarbide	2024-02-11 12:30:00	86.51	2.089	NA
OYA1211	Oyarbide	2024-02-11 12:40:00	86.42	2.015	NA
OYA1211	Oyarbide	2024-02-11 12:50:00	90.94	1.972	NA
OYA1211	Oyarbide	2024-02-11 13:00:00	103	1.979	NA
OYA1211	Oyarbide	2024-02-11 13:10:00	117.53	1.978	NA
OYA1211	Oyarbide	2024-02-11 13:20:00	132.01	1.874	NA
OYA1211	Oyarbide	2024-02-11 13:30:00	145.01	1.818	NA
OYA1211	Oyarbide	2024-02-11 13:40:00	157.89	1.847	NA
OYA1211	Oyarbide	2024-02-11 13:50:00	171.51	1.878	NA
OYA1211	Oyarbide	2024-02-11 14:00:00	187	1.878	NA
OYA1211	Oyarbide	2024-02-11 14:10:00	201.27	2.066	NA
OYA1211	Oyarbide	2024-02-11 14:20:00	215.6	2.289	NA
OYA1211	Oyarbide	2024-02-11 14:30:00	227.5	2.52	NA
OYA1211	Oyarbide	2024-02-11 14:40:00	230.9	2.625	NA
OYA1211	Oyarbide	2024-02-11 14:50:00	232.5	2.819	NA
OYA1211	Oyarbide	2024-02-11 15:00:00	233.6	3.212	NA
OYA1211	Oyarbide	2024-02-11 15:10:00	233.6	3.577	NA
OYA1211	Oyarbide	2024-02-11 15:20:00	234.1	3.794	NA
OYA1211	Oyarbide	2024-02-11 15:30:00	235.3	4.04	NA
OYA1211	Oyarbide	2024-02-11 15:40:00	235.6	4.329	NA
OYA1211	Oyarbide	2024-02-11 15:50:00	237.9	4.613	NA
OYA1211	Oyarbide	2024-02-11 16:00:00	239.4	4.897	NA
OYA1211	Oyarbide	2024-02-11 16:10:00	241	5.238	NA
OYA1211	Oyarbide	2024-02-11 16:20:00	241.2	5.576	NA
OYA1211	Oyarbide	2024-02-11 16:30:00	242.6	5.831	NA
OYA1211	Oyarbide	2024-02-11 16:40:00	243.5	5.992	NA
OYA1211	Oyarbide	2024-02-11 16:50:00	243.5	6.127	NA
OYA1211	Oyarbide	2024-02-11 17:00:00	244.2	6.365	NA
OYA1211	Oyarbide	2024-02-11 17:10:00	244.7	6.558	NA
OYA1211	Oyarbide	2024-02-11 17:20:00	244.5	6.73	NA
OYA1211	Oyarbide	2024-02-11 17:30:00	243.3	6.897	NA
OYA1211	Oyarbide	2024-02-11 17:40:00	243.6	7.009	NA
OYA1211	Oyarbide	2024-02-11 17:50:00	242.9	7.107	NA
OYA1211	Oyarbide	2024-02-11 18:00:00	243	7.268	NA
OYA1211	Oyarbide	2024-02-11 18:10:00	241.7	7.441	NA
OYA1211	Oyarbide	2024-02-11 18:20:00	241	7.617	NA
OYA1211	Oyarbide	2024-02-11 18:30:00	242.8	7.845	NA
OYA1211	Oyarbide	2024-02-11 18:40:00	243.1	7.991	NA
OYA1211	Oyarbide	2024-02-11 18:50:00	242.2	8.214	NA
OYA1211	Oyarbide	2024-02-11 19:00:00	242.8	8.482	NA
OYA1211	Oyarbide	2024-02-11 19:10:00	243.2	8.639	NA
OYA1211	Oyarbide	2024-02-11 19:20:00	242.5	8.852	NA
OYA1211	Oyarbide	2024-02-11 19:30:00	241.8	9.053	NA
OYA1211	Oyarbide	2024-02-11 19:40:00	240.4	9.128	NA
OYA1211	Oyarbide	2024-02-11 19:50:00	239.5	9.172	NA
OYA1211	Oyarbide	2024-02-11 20:00:00	238.8	9.203	NA
OYA1211	Oyarbide	2024-02-11 20:10:00	237.6	9.188	NA
OYA1211	Oyarbide	2024-02-11 20:20:00	236.7	9.172	NA
OYA1211	Oyarbide	2024-02-11 20:30:00	236.6	9.08	NA
OYA1211	Oyarbide	2024-02-11 20:40:00	236	8.911	NA
OYA1211	Oyarbide	2024-02-11 20:50:00	235.7	8.777	NA
OYA1211	Oyarbide	2024-02-11 21:00:00	235.3	8.584	NA
OYA1211	Oyarbide	2024-02-11 21:10:00	234.9	8.409	NA
OYA1211	Oyarbide	2024-02-11 21:20:00	235.4	8.295	NA
OYA1211	Oyarbide	2024-02-11 21:30:00	235.5	8.209	NA
OYA1211	Oyarbide	2024-02-11 21:40:00	235.7	8.08	NA
OYA1211	Oyarbide	2024-02-11 21:50:00	234.9	7.914	NA
OYA1211	Oyarbide	2024-02-11 22:00:00	233.7	7.682	NA
OYA1211	Oyarbide	2024-02-11 22:10:00	232	7.262	NA
OYA1211	Oyarbide	2024-02-11 22:20:00	230.5	6.874	NA
OYA1211	Oyarbide	2024-02-11 22:30:00	229.1	6.438	NA
OYA1211	Oyarbide	2024-02-11 22:40:00	227.4	5.819	NA
OYA1211	Oyarbide	2024-02-11 22:50:00	225.9	5.273	NA
OYA1211	Oyarbide	2024-02-11 23:00:00	224.9	4.909	NA
OYA1211	Oyarbide	2024-02-11 23:10:00	224.6	4.585	NA
OYA1211	Oyarbide	2024-02-11 23:20:00	224.7	4.317	NA
OYA1211	Oyarbide	2024-02-11 23:30:00	224.3	4.191	NA
OYA1211	Oyarbide	2024-02-11 23:40:00	224.8	4.168	NA
OYA1211	Oyarbide	2024-02-11 23:50:00	226.1	4.376	NA
OYA1211	Oyarbide	2024-02-12	227.3	4.582	NA
OYA1211	Oyarbide	2024-02-12 00:10:00	227.8	4.838	NA
OYA1211	Oyarbide	2024-02-12 00:20:00	228.9	5.183	NA
OYA1211	Oyarbide	2024-02-12 00:30:00	228.8	5.18	NA
OYA1211	Oyarbide	2024-02-12 00:40:00	228.6	4.975	NA
OYA1211	Oyarbide	2024-02-12 00:50:00	231.2	4.627	NA
OYA1211	Oyarbide	2024-02-12 01:00:00	232	4.301	NA
OYA1211	Oyarbide	2024-02-12 01:10:00	233.3	4.061	NA
OYA1211	Oyarbide	2024-02-12 01:20:00	234.6	3.841	NA
OYA1211	Oyarbide	2024-02-12 01:30:00	235.5	3.574	NA
OYA1211	Oyarbide	2024-02-12 01:40:00	237.6	3.278	NA
OYA1211	Oyarbide	2024-02-12 01:50:00	238.1	3.002	NA
OYA1211	Oyarbide	2024-02-12 02:00:00	240.9	2.736	NA
OYA1211	Oyarbide	2024-02-12 02:10:00	242.8	2.609	NA
OYA1211	Oyarbide	2024-02-12 02:20:00	243	2.607	NA
OYA1211	Oyarbide	2024-02-12 02:30:00	239.9	2.646	NA
OYA1211	Oyarbide	2024-02-12 02:40:00	223.35	2.5585	NA
OYA1211	Oyarbide	2024-02-12 02:50:00	224.85	2.2929	NA
OYA1211	Oyarbide	2024-02-12 03:00:00	222.85	2.0419	NA
OYA1211	Oyarbide	2024-02-12 03:10:00	209.65	1.725	NA
OYA1211	Oyarbide	2024-02-12 03:20:00	196.85	1.439	NA
OYA1211	Oyarbide	2024-02-12 03:30:00	206.05	1.1577	NA
OYA1211	Oyarbide	2024-02-12 03:40:00	206.65	0.9608	NA
OYA1211	Oyarbide	2024-02-12 03:50:00	214.85	0.8854	NA
OYA1211	Oyarbide	2024-02-12 04:00:00	223.85	0.7418	NA
OYA1211	Oyarbide	2024-02-12 04:10:00	227.05	0.6654	NA
OYA1211	Oyarbide	2024-02-12 04:20:00	242.1	0.7199	NA
OYA1211	Oyarbide	2024-02-12 04:30:00	242.8	0.7033	NA
OYA1211	Oyarbide	2024-02-12 04:40:00	240.3	0.6285	NA
OYA1211	Oyarbide	2024-02-12 04:50:00	247.3	0.6521	NA
OYA1211	Oyarbide	2024-02-12 05:00:00	260.8	0.6702	NA
OYA1211	Oyarbide	2024-02-12 05:10:00	231.33	0.7295	NA
OYA1211	Oyarbide	2024-02-12 05:20:00	207.37	0.732	NA
OYA1211	Oyarbide	2024-02-12 05:30:00	205.57	0.7274	NA
OYA1211	Oyarbide	2024-02-12 05:40:00	198.57	0.782	NA
OYA1211	Oyarbide	2024-02-12 05:50:00	196.57	0.8974	NA
OYA1211	Oyarbide	2024-02-12 06:00:00	197.07	0.9504	NA
OYA1211	Oyarbide	2024-02-12 06:10:00	195.87	1.0126	NA
OYA1211	Oyarbide	2024-02-12 06:20:00	197.17	1.0974	NA
OYA1211	Oyarbide	2024-02-12 06:30:00	198.37	1.1597	NA
OYA1211	Oyarbide	2024-02-12 06:40:00	196.67	1.2536	NA
OYA1211	Oyarbide	2024-02-12 06:50:00	218.14	1.2726	NA
OYA1211	Oyarbide	2024-02-12 07:00:00	234.2	1.2637	NA
OYA1211	Oyarbide	2024-02-12 07:10:00	211.17	1.3207	NA
OYA1211	Oyarbide	2024-02-12 07:20:00	192.71	1.3677	NA
OYA1211	Oyarbide	2024-02-12 07:30:00	172.95	1.4037	NA
OYA1211	Oyarbide	2024-02-12 07:40:00	152.78	1.4377	NA
OYA1211	Oyarbide	2024-02-12 07:50:00	135.42	1.5007	NA
OYA1211	Oyarbide	2024-02-12 08:00:00	122.71	1.5397	NA
OYA1211	Oyarbide	2024-02-12 08:10:00	137.11	1.5134	NA
OYA1211	Oyarbide	2024-02-12 08:20:00	138.21	1.4874	NA
OYA1211	Oyarbide	2024-02-12 08:30:00	139.31	1.5074	NA
OYA1211	Oyarbide	2024-02-12 08:40:00	146.31	1.535	NA
OYA1211	Oyarbide	2024-02-12 08:50:00	163.44	1.4611	NA
OYA1211	Oyarbide	2024-02-12 09:00:00	177.5	1.323	NA
OYA1211	Oyarbide	2024-02-12 09:10:00	201.16	1.1446	NA
OYA1211	Oyarbide	2024-02-12 09:20:00	224.83	1.0142	NA
OYA1211	Oyarbide	2024-02-12 09:30:00	248.49	0.9013	NA
OYA1211	Oyarbide	2024-02-12 09:40:00	244.75	0.8423	NA
OYA1211	Oyarbide	2024-02-12 09:50:00	216.31	0.8526	NA
OYA1211	Oyarbide	2024-02-12 10:00:00	194.7	0.9146	NA
OYA1211	Oyarbide	2024-02-12 10:10:00	174.76	1.0076	NA
OYA1211	Oyarbide	2024-02-12 10:20:00	158.13	1.1283	NA
OYA1211	Oyarbide	2024-02-12 10:30:00	141.28	1.2042	NA
OYA1211	Oyarbide	2024-02-12 10:40:00	125.05	1.3893	NA
OYA1211	Oyarbide	2024-02-12 10:50:00	100.43	1.6467	NA
OYA1211	Oyarbide	2024-02-12 11:00:00	76.41	1.8631	NA
OYA1211	Oyarbide	2024-02-12 11:10:00	72.51	1.985	NA
OYA1211	Oyarbide	2024-02-12 11:20:00	91.66	2.046	NA
OYA1211	Oyarbide	2024-02-12 11:30:00	113.6	2.031	NA
OYA1211	Oyarbide	2024-02-12 11:40:00	145.11	1.9142	NA
OYA1211	Oyarbide	2024-02-12 11:50:00	140.219	1.7554	NA
OYA1211	Oyarbide	2024-02-12 12:00:00	135.359	1.6062	NA
OYA1211	Oyarbide	2024-02-12 12:10:00	136.769	1.5538	NA
OYA1211	Oyarbide	2024-02-12 12:20:00	154.299	1.4014	NA
OYA1211	Oyarbide	2024-02-12 12:30:00	173.319	1.2394	NA
OYA1211	Oyarbide	2024-02-12 12:40:00	194.639	1.1204	NA
OYA1211	Oyarbide	2024-02-12 12:50:00	192.439	1.1574	NA
OYA1211	Oyarbide	2024-02-12 13:00:00	192.939	1.2124	NA
OYA1211	Oyarbide	2024-02-12 13:10:00	191.339	1.2914	NA
OYA1211	Oyarbide	2024-02-12 13:20:00	180.539	1.3502	NA
OYA1211	Oyarbide	2024-02-12 13:30:00	202.57	1.395	NA
OYA1211	Oyarbide	2024-02-12 13:40:00	223.46	1.4552	NA
OYA1211	Oyarbide	2024-02-12 13:50:00	234.8	1.488	NA
OYA1211	Oyarbide	2024-02-12 14:00:00	230.8	1.497	NA
OYA1211	Oyarbide	2024-02-12 14:10:00	215.93	1.511	NA
OYA1211	Oyarbide	2024-02-12 14:20:00	198.88	1.479	NA
OYA1211	Oyarbide	2024-02-12 14:30:00	183.88	1.396	NA
OYA1211	Oyarbide	2024-02-12 14:40:00	162.62	1.359	NA
OYA1211	Oyarbide	2024-02-12 14:50:00	138.71	1.403	NA
OYA1211	Oyarbide	2024-02-12 15:00:00	150.11	1.428	NA
OYA1211	Oyarbide	2024-02-12 15:10:00	154.81	1.477	NA
OYA1211	Oyarbide	2024-02-12 15:20:00	153.01	1.639	NA
OYA1211	Oyarbide	2024-02-12 15:30:00	154.21	1.8756	NA
OYA1211	Oyarbide	2024-02-12 15:40:00	157.91	2.17	NA
OYA1211	Oyarbide	2024-02-12 15:50:00	172.88	2.401	NA
OYA1211	Oyarbide	2024-02-12 16:00:00	188.73	2.636	NA
OYA1211	Oyarbide	2024-02-12 16:10:00	200.03	2.832	NA
OYA1211	Oyarbide	2024-02-12 16:20:00	219.69	2.972	NA
OYA1211	Oyarbide	2024-02-12 16:30:00	241	3.215	NA
OYA1211	Oyarbide	2024-02-12 16:40:00	229.3	3.548	NA
OYA1211	Oyarbide	2024-02-12 16:50:00	226.9	3.836	NA
OYA1211	Oyarbide	2024-02-12 17:00:00	228	4.037	NA
OYA1211	Oyarbide	2024-02-12 17:10:00	230.6	4.206	NA
OYA1211	Oyarbide	2024-02-12 17:20:00	232.5	4.377	NA
OYA1211	Oyarbide	2024-02-12 17:30:00	235	4.527	NA
OYA1211	Oyarbide	2024-02-12 17:40:00	235.7	4.723	NA
OYA1211	Oyarbide	2024-02-12 17:50:00	238.4	4.936	NA
OYA1211	Oyarbide	2024-02-12 18:00:00	239.8	5.141	NA
OYA1211	Oyarbide	2024-02-12 18:10:00	241.6	5.238	NA
OYA1211	Oyarbide	2024-02-12 18:20:00	241.7	5.319	NA
OYA1211	Oyarbide	2024-02-12 18:30:00	240.8	5.424	NA
OYA1211	Oyarbide	2024-02-12 18:40:00	241.6	5.548	NA
OYA1211	Oyarbide	2024-02-12 18:50:00	243.1	5.608	NA
OYA1211	Oyarbide	2024-02-12 19:00:00	244.8	5.641	NA
OYA1211	Oyarbide	2024-02-12 19:10:00	244.3	5.749	NA
OYA1211	Oyarbide	2024-02-12 19:20:00	245.8	5.827	NA
OYA1211	Oyarbide	2024-02-12 19:30:00	246	5.823	NA
OYA1211	Oyarbide	2024-02-12 19:40:00	246.3	5.798	NA
OYA1211	Oyarbide	2024-02-12 19:50:00	246.3	5.883	NA
OYA1211	Oyarbide	2024-02-12 20:00:00	247.1	5.993	NA
OYA1211	Oyarbide	2024-02-12 20:10:00	247.3	6.169	NA
OYA1211	Oyarbide	2024-02-12 20:20:00	247	6.285	NA
OYA1211	Oyarbide	2024-02-12 20:30:00	246.9	6.457	NA
OYA1211	Oyarbide	2024-02-12 20:40:00	247	6.588	NA
OYA1211	Oyarbide	2024-02-12 20:50:00	248.5	6.66	NA
OYA1211	Oyarbide	2024-02-12 21:00:00	248.7	6.704	NA
OYA1211	Oyarbide	2024-02-12 21:10:00	249.8	6.86	NA
OYA1211	Oyarbide	2024-02-12 21:20:00	250.7	7.059	NA
OYA1211	Oyarbide	2024-02-12 21:30:00	252.7	7.109	NA
OYA1211	Oyarbide	2024-02-12 21:40:00	254.5	7.041	NA
OYA1211	Oyarbide	2024-02-12 21:50:00	255.9	6.836	NA
OYA1211	Oyarbide	2024-02-12 22:00:00	257.1	6.679	NA
OYA1211	Oyarbide	2024-02-12 22:10:00	257	6.578	NA
OYA1211	Oyarbide	2024-02-12 22:20:00	257.6	6.556	NA
OYA1211	Oyarbide	2024-02-12 22:30:00	257.3	6.58	NA
OYA1211	Oyarbide	2024-02-12 22:40:00	257.7	6.581	NA
OYA1211	Oyarbide	2024-02-12 22:50:00	258.2	6.503	NA
OYA1211	Oyarbide	2024-02-12 23:00:00	258.4	6.423	NA
OYA1211	Oyarbide	2024-02-12 23:10:00	256.7	6.342	NA
OYA1211	Oyarbide	2024-02-12 23:20:00	255.1	6.303	NA
OYA1211	Oyarbide	2024-02-12 23:30:00	254.3	6.243	NA
OYA1211	Oyarbide	2024-02-12 23:40:00	253.8	6.068	NA
OYA1211	Oyarbide	2024-02-12 23:50:00	254.1	5.779	NA
OYA1211	Oyarbide	2024-02-13	255.2	5.341	NA
OYA1211	Oyarbide	2024-02-13 00:10:00	255.1	4.921	NA
OYA1211	Oyarbide	2024-02-13 00:20:00	255.7	4.441	NA
OYA1211	Oyarbide	2024-02-13 00:30:00	256	4.036	NA
OYA1211	Oyarbide	2024-02-13 00:40:00	257	3.669	NA
OYA1211	Oyarbide	2024-02-13 00:50:00	258.6	3.336	NA
OYA1211	Oyarbide	2024-02-13 01:00:00	258.3	3.013	NA
OYA1211	Oyarbide	2024-02-13 01:10:00	258.2	2.734	NA
OYA1211	Oyarbide	2024-02-13 01:20:00	258.4	2.565	NA
OYA1211	Oyarbide	2024-02-13 01:30:00	257.6	2.455	NA
OYA1211	Oyarbide	2024-02-13 01:40:00	255.7	2.515	NA
OYA1211	Oyarbide	2024-02-13 01:50:00	256.1	2.509	NA
OYA1211	Oyarbide	2024-02-13 02:00:00	258.2	2.584	NA
OYA1211	Oyarbide	2024-02-13 02:10:00	258.9	2.572	NA
OYA1211	Oyarbide	2024-02-13 02:20:00	259.8	2.519	NA
OYA1211	Oyarbide	2024-02-13 02:30:00	256.9	2.365	NA
OYA1211	Oyarbide	2024-02-13 02:40:00	254.9	2.1943	NA
OYA1211	Oyarbide	2024-02-13 02:50:00	252.8	2.0252	NA
OYA1211	Oyarbide	2024-02-13 03:00:00	231.47	1.9842	NA
OYA1211	Oyarbide	2024-02-13 03:10:00	213.6	1.8992	NA
OYA1211	Oyarbide	2024-02-13 03:20:00	198.8	1.7062	NA
OYA1211	Oyarbide	2024-02-13 03:30:00	180.52	1.5572	NA
OYA1211	Oyarbide	2024-02-13 03:40:00	160.16	1.4662	NA
OYA1211	Oyarbide	2024-02-13 03:50:00	138.81	1.4612	NA
OYA1211	Oyarbide	2024-02-13 04:00:00	118.7	1.4882	NA
OYA1211	Oyarbide	2024-02-13 04:10:00	103.08	1.6112	NA
OYA1211	Oyarbide	2024-02-13 04:20:00	85.23	1.7909	NA
OYA1211	Oyarbide	2024-02-13 04:30:00	66.39	2.059	NA
OYA1211	Oyarbide	2024-02-13 04:40:00	66.3	2.153	NA
OYA1211	Oyarbide	2024-02-13 04:50:00	64.54	2.254	NA
OYA1211	Oyarbide	2024-02-13 05:00:00	60.37	2.372	NA
OYA1211	Oyarbide	2024-02-13 05:10:00	56.6	2.466	NA
OYA1211	Oyarbide	2024-02-13 05:20:00	51.48	2.589	NA
OYA1211	Oyarbide	2024-02-13 05:30:00	49.89	2.673	NA
OYA1211	Oyarbide	2024-02-13 05:40:00	48.05	2.649	NA
OYA1211	Oyarbide	2024-02-13 05:50:00	46.65	2.609	NA
OYA1211	Oyarbide	2024-02-13 06:00:00	48.33	2.565	NA
OYA1211	Oyarbide	2024-02-13 06:10:00	51.64	2.513	NA
OYA1211	Oyarbide	2024-02-13 06:20:00	52.91	2.511	NA
OYA1211	Oyarbide	2024-02-13 06:30:00	51.37	2.54	NA
OYA1211	Oyarbide	2024-02-13 06:40:00	48.91	2.585	NA
OYA1211	Oyarbide	2024-02-13 06:50:00	47.81	2.64	NA
OYA1211	Oyarbide	2024-02-13 07:00:00	48.19	2.598	NA
OYA1211	Oyarbide	2024-02-13 07:10:00	48.04	2.581	NA
OYA1211	Oyarbide	2024-02-13 07:20:00	46.14	2.701	NA
OYA1211	Oyarbide	2024-02-13 07:30:00	42.89	2.772	NA
OYA1211	Oyarbide	2024-02-13 07:40:00	38.17	2.822	NA
OYA1211	Oyarbide	2024-02-13 07:50:00	32.69	2.885	NA
OYA1211	Oyarbide	2024-02-13 08:00:00	30.61	2.88	NA
OYA1211	Oyarbide	2024-02-13 08:10:00	30	2.871	NA
OYA1211	Oyarbide	2024-02-13 08:20:00	29.1	2.851	NA
OYA1211	Oyarbide	2024-02-13 08:30:00	28.87	2.8	NA
OYA1211	Oyarbide	2024-02-13 08:40:00	27.07	2.785	NA
OYA1211	Oyarbide	2024-02-13 08:50:00	23.792	2.809	NA
OYA1211	Oyarbide	2024-02-13 09:00:00	22.462	2.772	NA
OYA1211	Oyarbide	2024-02-13 09:10:00	21.832	2.828	NA
OYA1211	Oyarbide	2024-02-13 09:20:00	24.572	2.867	NA
OYA1211	Oyarbide	2024-02-13 09:30:00	25.452	2.928	NA
OYA1211	Oyarbide	2024-02-13 09:40:00	25.102	2.971	NA
OYA1211	Oyarbide	2024-02-13 09:50:00	23.922	2.933	NA
OYA1211	Oyarbide	2024-02-13 10:00:00	22.442	2.868	NA
OYA1211	Oyarbide	2024-02-13 10:10:00	22.732	2.781	NA
OYA1211	Oyarbide	2024-02-13 10:20:00	25.742	2.647	NA
OYA1211	Oyarbide	2024-02-13 10:30:00	30.59	2.4507	NA
OYA1211	Oyarbide	2024-02-13 10:40:00	33.17	2.2066	NA
OYA1211	Oyarbide	2024-02-13 10:50:00	66.07	2.0046	NA
OYA1211	Oyarbide	2024-02-13 11:00:00	63.17	1.9106	NA
OYA1211	Oyarbide	2024-02-13 11:10:00	66.49	1.6506	NA
OYA1211	Oyarbide	2024-02-13 11:20:00	70.98	1.4716	NA
OYA1211	Oyarbide	2024-02-13 11:30:00	76.36	1.3916	NA
OYA1211	Oyarbide	2024-02-13 11:40:00	80.08	1.4066	NA
OYA1211	Oyarbide	2024-02-13 11:50:00	80.16	1.4646	NA
OYA1211	Oyarbide	2024-02-13 12:00:00	76.93	1.5646	NA
OYA1211	Oyarbide	2024-02-13 12:10:00	73.48	1.7439	NA
OYA1211	Oyarbide	2024-02-13 12:20:00	72.05	2.061	NA
OYA1211	Oyarbide	2024-02-13 12:30:00	39.84	2.363	NA
OYA1211	Oyarbide	2024-02-13 12:40:00	40.9	2.606	NA
OYA1211	Oyarbide	2024-02-13 12:50:00	37.64	2.97	NA
OYA1211	Oyarbide	2024-02-13 13:00:00	33.15	3.373	NA
OYA1211	Oyarbide	2024-02-13 13:10:00	29.43	3.794	NA
OYA1211	Oyarbide	2024-02-13 13:20:00	27.38	4.138	NA
OYA1211	Oyarbide	2024-02-13 13:30:00	27.37	4.381	NA
OYA1211	Oyarbide	2024-02-13 13:40:00	28.58	4.523	NA
OYA1211	Oyarbide	2024-02-13 13:50:00	29.56	4.566	NA
OYA1211	Oyarbide	2024-02-13 14:00:00	29.02	4.49	NA
OYA1211	Oyarbide	2024-02-13 14:10:00	28.27	4.397	NA
OYA1211	Oyarbide	2024-02-13 14:20:00	60.56	4.163	NA
OYA1211	Oyarbide	2024-02-13 14:30:00	79.03	3.836	NA
OYA1211	Oyarbide	2024-02-13 14:40:00	98.41	3.479	NA
OYA1211	Oyarbide	2024-02-13 14:50:00	120.91	3.138	NA
OYA1211	Oyarbide	2024-02-13 15:00:00	144.55	2.772	NA
OYA1211	Oyarbide	2024-02-13 15:10:00	167.07	2.729	NA
OYA1211	Oyarbide	2024-02-13 15:20:00	189.78	2.821	NA
OYA1211	Oyarbide	2024-02-13 15:30:00	211.27	2.951	NA
OYA1211	Oyarbide	2024-02-13 15:40:00	233.24	3.142	NA
OYA1211	Oyarbide	2024-02-13 15:50:00	255.3	3.366	NA
OYA1211	Oyarbide	2024-02-13 16:00:00	245	3.726	NA
OYA1211	Oyarbide	2024-02-13 16:10:00	248.9	4.17	NA
OYA1211	Oyarbide	2024-02-13 16:20:00	251.4	4.619	NA
OYA1211	Oyarbide	2024-02-13 16:30:00	251.5	4.968	NA
OYA1211	Oyarbide	2024-02-13 16:40:00	251	5.413	NA
OYA1211	Oyarbide	2024-02-13 16:50:00	252.1	5.66	NA
OYA1211	Oyarbide	2024-02-13 17:00:00	252.4	5.959	NA
OYA1211	Oyarbide	2024-02-13 17:10:00	253.9	6.303	NA
OYA1211	Oyarbide	2024-02-13 17:20:00	255.3	6.661	NA
OYA1211	Oyarbide	2024-02-13 17:30:00	257	6.893	NA
OYA1211	Oyarbide	2024-02-13 17:40:00	258.6	7.123	NA
OYA1211	Oyarbide	2024-02-13 17:50:00	259.6	7.348	NA
OYA1211	Oyarbide	2024-02-13 18:00:00	262.5	7.489	NA
OYA1211	Oyarbide	2024-02-13 18:10:00	263	7.716	NA
OYA1211	Oyarbide	2024-02-13 18:20:00	263.9	7.906	NA
OYA1211	Oyarbide	2024-02-13 18:30:00	264.3	8.079	NA
OYA1211	Oyarbide	2024-02-13 18:40:00	266.8	8.183	NA
OYA1211	Oyarbide	2024-02-13 18:50:00	267.2	8.268	NA
OYA1211	Oyarbide	2024-02-13 19:00:00	267.7	8.298	NA
OYA1211	Oyarbide	2024-02-13 19:10:00	268	8.312	NA
OYA1211	Oyarbide	2024-02-13 19:20:00	268.1	8.354	NA
OYA1211	Oyarbide	2024-02-13 19:30:00	268.7	8.333	NA
OYA1211	Oyarbide	2024-02-13 19:40:00	267.5	8.382	NA
OYA1211	Oyarbide	2024-02-13 19:50:00	267.2	8.369	NA
OYA1211	Oyarbide	2024-02-13 20:00:00	266.7	8.313	NA
OYA1211	Oyarbide	2024-02-13 20:10:00	265.5	8.162	NA
OYA1211	Oyarbide	2024-02-13 20:20:00	263.2	7.97	NA
OYA1211	Oyarbide	2024-02-13 20:30:00	262.3	7.758	NA
OYA1211	Oyarbide	2024-02-13 20:40:00	261.3	7.564	NA
OYA1211	Oyarbide	2024-02-13 20:50:00	259.9	7.451	NA
OYA1211	Oyarbide	2024-02-13 21:00:00	258.2	7.265	NA
OYA1211	Oyarbide	2024-02-13 21:10:00	256.7	7.118	NA
OYA1211	Oyarbide	2024-02-13 21:20:00	255.3	6.913	NA
OYA1211	Oyarbide	2024-02-13 21:30:00	254.6	6.737	NA
OYA1211	Oyarbide	2024-02-13 21:40:00	252.8	6.609	NA
OYA1211	Oyarbide	2024-02-13 21:50:00	251.6	6.6	NA
OYA1211	Oyarbide	2024-02-13 22:00:00	251	6.616	NA
OYA1211	Oyarbide	2024-02-13 22:10:00	250.9	6.606	NA
OYA1211	Oyarbide	2024-02-13 22:20:00	250.3	6.56	NA
OYA1211	Oyarbide	2024-02-13 22:30:00	250.3	6.462	NA
OYA1211	Oyarbide	2024-02-13 22:40:00	250.3	6.334	NA
OYA1211	Oyarbide	2024-02-13 22:50:00	250.3	6.209	NA
OYA1211	Oyarbide	2024-02-13 23:00:00	251.6	6.072	NA
OYA1211	Oyarbide	2024-02-13 23:10:00	251.3	5.912	NA
OYA1211	Oyarbide	2024-02-13 23:20:00	251.8	5.645	NA
OYA1211	Oyarbide	2024-02-13 23:30:00	252	5.299	NA
OYA1211	Oyarbide	2024-02-13 23:40:00	251.7	4.908	NA
OYA1211	Oyarbide	2024-02-13 23:50:00	251.1	4.551	NA
OYA1211	Oyarbide	2024-02-14	250	4.177	NA
OYA1211	Oyarbide	2024-02-14 00:10:00	248.8	3.743	NA
OYA1211	Oyarbide	2024-02-14 00:20:00	249.8	3.333	NA
OYA1211	Oyarbide	2024-02-14 00:30:00	247.4	2.8821	NA
OYA1211	Oyarbide	2024-02-14 00:40:00	221.786	2.4471	NA
OYA1211	Oyarbide	2024-02-14 00:50:00	200.846	2.0911	NA
OYA1211	Oyarbide	2024-02-14 01:00:00	179.626	1.8801	NA
OYA1211	Oyarbide	2024-02-14 01:10:00	159.256	1.7441	NA
OYA1211	Oyarbide	2024-02-14 01:20:00	138.506	1.7051	NA
OYA1211	Oyarbide	2024-02-14 01:30:00	115.776	1.6621	NA
OYA1211	Oyarbide	2024-02-14 01:40:00	94.526	1.7101	NA
OYA1211	Oyarbide	2024-02-14 01:50:00	72.026	1.7951	NA
OYA1211	Oyarbide	2024-02-14 02:00:00	49.186	1.9431	NA
OYA1211	Oyarbide	2024-02-14 02:10:00	30.326	2.16	NA
OYA1211	Oyarbide	2024-02-14 02:20:00	34.86	2.382	NA
OYA1211	Oyarbide	2024-02-14 02:30:00	35.65	2.471	NA
OYA1211	Oyarbide	2024-02-14 02:40:00	35.68	2.585	NA
OYA1211	Oyarbide	2024-02-14 02:50:00	35.24	2.731	NA
OYA1211	Oyarbide	2024-02-14 03:00:00	35.26	2.859	NA
OYA1211	Oyarbide	2024-02-14 03:10:00	37.27	2.949	NA
OYA1211	Oyarbide	2024-02-14 03:20:00	38.95	2.986	NA
OYA1211	Oyarbide	2024-02-14 03:30:00	41.56	3.054	NA
OYA1211	Oyarbide	2024-02-14 03:40:00	41.8	3.071	NA
OYA1211	Oyarbide	2024-02-14 03:50:00	40.52	3.106	NA
OYA1211	Oyarbide	2024-02-14 04:00:00	37.47	3.197	NA
OYA1211	Oyarbide	2024-02-14 04:10:00	35.23	3.331	NA
OYA1211	Oyarbide	2024-02-14 04:20:00	33.99	3.331	NA
OYA1211	Oyarbide	2024-02-14 04:30:00	33.47	3.199	NA
OYA1211	Oyarbide	2024-02-14 04:40:00	33.94	3.037	NA
OYA1211	Oyarbide	2024-02-14 04:50:00	33.39	2.98	NA
OYA1211	Oyarbide	2024-02-14 05:00:00	32.53	2.957	NA
OYA1211	Oyarbide	2024-02-14 05:10:00	32.04	2.985	NA
OYA1211	Oyarbide	2024-02-14 05:20:00	32.55	3.033	NA
OYA1211	Oyarbide	2024-02-14 05:30:00	34.04	3.052	NA
OYA1211	Oyarbide	2024-02-14 05:40:00	35.57	3.022	NA
OYA1211	Oyarbide	2024-02-14 05:50:00	35.65	3.017	NA
OYA1211	Oyarbide	2024-02-14 06:00:00	35.88	3.046	NA
OYA1211	Oyarbide	2024-02-14 06:10:00	36.08	3.193	NA
OYA1211	Oyarbide	2024-02-14 06:20:00	33.18	3.359	NA
OYA1211	Oyarbide	2024-02-14 06:30:00	29.856	3.422	NA
OYA1211	Oyarbide	2024-02-14 06:40:00	26.775	3.468	NA
OYA1211	Oyarbide	2024-02-14 06:50:00	59.155	3.472	NA
OYA1211	Oyarbide	2024-02-14 07:00:00	57.095	3.465	NA
OYA1211	Oyarbide	2024-02-14 07:10:00	55.315	3.46	NA
OYA1211	Oyarbide	2024-02-14 07:20:00	53.545	3.581	NA
OYA1211	Oyarbide	2024-02-14 07:30:00	52.825	3.667	NA
OYA1211	Oyarbide	2024-02-14 07:40:00	52.715	3.713	NA
OYA1211	Oyarbide	2024-02-14 07:50:00	52.595	3.719	NA
OYA1211	Oyarbide	2024-02-14 08:00:00	53.755	3.74	NA
OYA1211	Oyarbide	2024-02-14 08:10:00	55.679	3.813	NA
OYA1211	Oyarbide	2024-02-14 08:20:00	57.49	3.92	NA
OYA1211	Oyarbide	2024-02-14 08:30:00	23.81	4.009	NA
OYA1211	Oyarbide	2024-02-14 08:40:00	24.36	4.137	NA
OYA1211	Oyarbide	2024-02-14 08:50:00	24.23	4.23	NA
OYA1211	Oyarbide	2024-02-14 09:00:00	24.93	4.166	NA
OYA1211	Oyarbide	2024-02-14 09:10:00	25.46	4.105	NA
OYA1211	Oyarbide	2024-02-14 09:20:00	26.32	4.082	NA
OYA1211	Oyarbide	2024-02-14 09:30:00	25.83	4.088	NA
OYA1211	Oyarbide	2024-02-14 09:40:00	25.11	4.094	NA
OYA1211	Oyarbide	2024-02-14 09:50:00	24.41	3.979	NA
OYA1211	Oyarbide	2024-02-14 10:00:00	24.83	3.792	NA
OYA1211	Oyarbide	2024-02-14 10:10:00	24.82	3.619	NA
OYA1211	Oyarbide	2024-02-14 10:20:00	26.82	3.383	NA
OYA1211	Oyarbide	2024-02-14 10:30:00	28.91	3.135	NA
OYA1211	Oyarbide	2024-02-14 10:40:00	32.26	2.945	NA
OYA1211	Oyarbide	2024-02-14 10:50:00	35	2.786	NA
OYA1211	Oyarbide	2024-02-14 11:00:00	35.55	2.643	NA
OYA1211	Oyarbide	2024-02-14 11:10:00	41.62	2.489	NA
OYA1211	Oyarbide	2024-02-14 11:20:00	47.62	2.351	NA
OYA1211	Oyarbide	2024-02-14 11:30:00	52.71	2.315	NA
OYA1211	Oyarbide	2024-02-14 11:40:00	55.27	2.308	NA
OYA1211	Oyarbide	2024-02-14 11:50:00	57.37	2.309	NA
OYA1211	Oyarbide	2024-02-14 12:00:00	57.76	2.319	NA
OYA1211	Oyarbide	2024-02-14 12:10:00	57.9	2.384	NA
OYA1211	Oyarbide	2024-02-14 12:20:00	55.61	2.435	NA
OYA1211	Oyarbide	2024-02-14 12:30:00	54.3	2.5	NA
OYA1211	Oyarbide	2024-02-14 12:40:00	53.02	2.573	NA
OYA1211	Oyarbide	2024-02-14 12:50:00	47	2.672	NA
OYA1211	Oyarbide	2024-02-14 13:00:00	41.14	2.732	NA
OYA1211	Oyarbide	2024-02-14 13:10:00	36.68	2.78	NA
OYA1211	Oyarbide	2024-02-14 13:20:00	34.83	2.747	NA
OYA1211	Oyarbide	2024-02-14 13:30:00	32.79	2.746	NA
OYA1211	Oyarbide	2024-02-14 13:40:00	29.84	2.775	NA
OYA1211	Oyarbide	2024-02-14 13:50:00	28.18	2.781	NA
OYA1211	Oyarbide	2024-02-14 14:00:00	25.56	2.713	NA
OYA1211	Oyarbide	2024-02-14 14:10:00	47.13	2.621	NA
OYA1211	Oyarbide	2024-02-14 14:20:00	66.91	2.671	NA
OYA1211	Oyarbide	2024-02-14 14:30:00	86.8	2.626	NA
OYA1211	Oyarbide	2024-02-14 14:40:00	105.88	2.599	NA
OYA1211	Oyarbide	2024-02-14 14:50:00	125.92	2.582	NA
OYA1211	Oyarbide	2024-02-14 15:00:00	144.49	2.629	NA
OYA1211	Oyarbide	2024-02-14 15:10:00	165.02	2.783	NA
OYA1211	Oyarbide	2024-02-14 15:20:00	186.78	2.966	NA
OYA1211	Oyarbide	2024-02-14 15:30:00	207.57	3.175	NA
OYA1211	Oyarbide	2024-02-14 15:40:00	230.2	3.508	NA
OYA1211	Oyarbide	2024-02-14 15:50:00	227.9	3.886	NA
OYA1211	Oyarbide	2024-02-14 16:00:00	228.5	4.121	NA
OYA1211	Oyarbide	2024-02-14 16:10:00	229.2	4.414	NA
OYA1211	Oyarbide	2024-02-14 16:20:00	231.8	4.733	NA
OYA1211	Oyarbide	2024-02-14 16:30:00	232.9	5.081	NA
OYA1211	Oyarbide	2024-02-14 16:40:00	235.7	5.428	NA
OYA1211	Oyarbide	2024-02-14 16:50:00	236.5	5.622	NA
OYA1211	Oyarbide	2024-02-14 17:00:00	236.8	5.793	NA
OYA1211	Oyarbide	2024-02-14 17:10:00	237.3	5.971	NA
OYA1211	Oyarbide	2024-02-14 17:20:00	237.4	6.093	NA
OYA1211	Oyarbide	2024-02-14 17:30:00	237.6	6.159	NA
OYA1211	Oyarbide	2024-02-14 17:40:00	238.4	6.239	NA
OYA1211	Oyarbide	2024-02-14 17:50:00	239	6.301	NA
OYA1211	Oyarbide	2024-02-14 18:00:00	239.3	6.296	NA
OYA1211	Oyarbide	2024-02-14 18:10:00	240.3	6.289	NA
OYA1211	Oyarbide	2024-02-14 18:20:00	239.6	6.307	NA
OYA1211	Oyarbide	2024-02-14 18:30:00	239.7	6.326	NA
OYA1211	Oyarbide	2024-02-14 18:40:00	239.7	6.377	NA
OYA1211	Oyarbide	2024-02-14 18:50:00	240.1	6.39	NA
OYA1211	Oyarbide	2024-02-14 19:00:00	241.3	6.44	NA
OYA1211	Oyarbide	2024-02-14 19:10:00	242.1	6.522	NA
OYA1211	Oyarbide	2024-02-14 19:20:00	242.5	6.563	NA
OYA1211	Oyarbide	2024-02-14 19:30:00	242.5	6.631	NA
OYA1211	Oyarbide	2024-02-14 19:40:00	243.2	6.719	NA
OYA1211	Oyarbide	2024-02-14 19:50:00	243.6	6.765	NA
OYA1211	Oyarbide	2024-02-14 20:00:00	244.2	6.749	NA
OYA1211	Oyarbide	2024-02-14 20:10:00	244.8	6.703	NA
OYA1211	Oyarbide	2024-02-14 20:20:00	245.6	6.578	NA
OYA1211	Oyarbide	2024-02-14 20:30:00	245.3	6.48	NA
OYA1211	Oyarbide	2024-02-14 20:40:00	244.5	6.38	NA
OYA1211	Oyarbide	2024-02-14 20:50:00	244	6.288	NA
OYA1211	Oyarbide	2024-02-14 21:00:00	243.4	6.174	NA
OYA1211	Oyarbide	2024-02-14 21:10:00	243.2	6.018	NA
OYA1211	Oyarbide	2024-02-14 21:20:00	242	5.844	NA
OYA1211	Oyarbide	2024-02-14 21:30:00	241.4	5.725	NA
OYA1211	Oyarbide	2024-02-14 21:40:00	241.4	5.707	NA
OYA1211	Oyarbide	2024-02-14 21:50:00	241.4	5.746	NA
OYA1211	Oyarbide	2024-02-14 22:00:00	241.4	5.847	NA
OYA1211	Oyarbide	2024-02-14 22:10:00	242.2	5.908	NA
OYA1211	Oyarbide	2024-02-14 22:20:00	242.9	5.912	NA
OYA1211	Oyarbide	2024-02-14 22:30:00	243.9	5.868	NA
OYA1211	Oyarbide	2024-02-14 22:40:00	244.4	5.851	NA
OYA1211	Oyarbide	2024-02-14 22:50:00	245.2	5.767	NA
OYA1211	Oyarbide	2024-02-14 23:00:00	246.5	5.689	NA
OYA1211	Oyarbide	2024-02-14 23:10:00	246.7	5.561	NA
OYA1211	Oyarbide	2024-02-14 23:20:00	245.5	5.373	NA
OYA1211	Oyarbide	2024-02-14 23:30:00	244.7	5.088	NA
OYA1211	Oyarbide	2024-02-14 23:40:00	243.8	4.817	NA
OYA1211	Oyarbide	2024-02-14 23:50:00	243.5	4.576	NA
OYA1211	Oyarbide	2024-02-15	243.2	4.363	NA
OYA1211	Oyarbide	2024-02-15 00:10:00	243	4.043	NA
OYA1211	Oyarbide	2024-02-15 00:20:00	245.4	3.5968	NA
OYA1211	Oyarbide	2024-02-15 00:30:00	247.7	3.2278	NA
OYA1211	Oyarbide	2024-02-15 00:40:00	246.5	2.8698	NA
OYA1211	Oyarbide	2024-02-15 00:50:00	244.3	2.5066	NA
OYA1211	Oyarbide	2024-02-15 01:00:00	250.6	2.1502	NA
OYA1211	Oyarbide	2024-02-15 01:10:00	229.11	1.9622	NA
OYA1211	Oyarbide	2024-02-15 01:20:00	212.74	1.7352	NA
OYA1211	Oyarbide	2024-02-15 01:30:00	219.94	1.4662	NA
OYA1211	Oyarbide	2024-02-15 01:40:00	197.06	1.3252	NA
OYA1211	Oyarbide	2024-02-15 01:50:00	176.19	1.3592	NA
OYA1211	Oyarbide	2024-02-15 02:00:00	153.52	1.5424	NA
OYA1211	Oyarbide	2024-02-15 02:10:00	128.72	1.8594	NA
OYA1211	Oyarbide	2024-02-15 02:20:00	107.31	2.1674	NA
OYA1211	Oyarbide	2024-02-15 02:30:00	88	2.5286	NA
OYA1211	Oyarbide	2024-02-15 02:40:00	60.55	2.823	NA
OYA1211	Oyarbide	2024-02-15 02:50:00	62.46	2.979	NA
OYA1211	Oyarbide	2024-02-15 03:00:00	57.96	3.162	NA
OYA1211	Oyarbide	2024-02-15 03:10:00	33.44	3.278	NA
OYA1211	Oyarbide	2024-02-15 03:20:00	37.37	3.348	NA
OYA1211	Oyarbide	2024-02-15 03:30:00	38.32	3.41	NA
OYA1211	Oyarbide	2024-02-15 03:40:00	39.59	3.395	NA
OYA1211	Oyarbide	2024-02-15 03:50:00	42.48	3.277	NA
OYA1211	Oyarbide	2024-02-15 04:00:00	45.03	3.173	NA
OYA1211	Oyarbide	2024-02-15 04:10:00	45.55	3.087	NA
OYA1211	Oyarbide	2024-02-15 04:20:00	45.65	3.104	NA
OYA1211	Oyarbide	2024-02-15 04:30:00	43.35	3.148	NA
OYA1211	Oyarbide	2024-02-15 04:40:00	43.01	3.14	NA
OYA1211	Oyarbide	2024-02-15 04:50:00	38.03	3.247	NA
OYA1211	Oyarbide	2024-02-15 05:00:00	35.59	3.283	NA
OYA1211	Oyarbide	2024-02-15 05:10:00	35.01	3.317	NA
OYA1211	Oyarbide	2024-02-15 05:20:00	32.6	3.455	NA
OYA1211	Oyarbide	2024-02-15 05:30:00	30.34	3.497	NA
OYA1211	Oyarbide	2024-02-15 05:40:00	28.42	3.559	NA
OYA1211	Oyarbide	2024-02-15 05:50:00	27.87	3.614	NA
OYA1211	Oyarbide	2024-02-15 06:00:00	29.24	3.564	NA
OYA1211	Oyarbide	2024-02-15 06:10:00	31.5	3.572	NA
OYA1211	Oyarbide	2024-02-15 06:20:00	31.32	3.751	NA
OYA1211	Oyarbide	2024-02-15 06:30:00	31.28	3.948	NA
OYA1211	Oyarbide	2024-02-15 06:40:00	30.22	4.095	NA
OYA1211	Oyarbide	2024-02-15 06:50:00	28.36	4.12	NA
OYA1211	Oyarbide	2024-02-15 07:00:00	27.71	4.233	NA
OYA1211	Oyarbide	2024-02-15 07:10:00	26.66	4.495	NA
OYA1211	Oyarbide	2024-02-15 07:20:00	25.87	4.713	NA
OYA1211	Oyarbide	2024-02-15 07:30:00	25.51	4.855	NA
OYA1211	Oyarbide	2024-02-15 07:40:00	23.89	5.096	NA
OYA1211	Oyarbide	2024-02-15 07:50:00	21.99	5.244	NA
OYA1211	Oyarbide	2024-02-15 08:00:00	21.51	5.249	NA
OYA1211	Oyarbide	2024-02-15 08:10:00	21.85	5.106	NA
OYA1211	Oyarbide	2024-02-15 08:20:00	22.96	5.077	NA
OYA1211	Oyarbide	2024-02-15 08:30:00	22.86	5.141	NA
OYA1211	Oyarbide	2024-02-15 08:40:00	22.37	5.037	NA
OYA1211	Oyarbide	2024-02-15 08:50:00	22.31	4.881	NA
OYA1211	Oyarbide	2024-02-15 09:00:00	21.023	4.705	NA
OYA1211	Oyarbide	2024-02-15 09:10:00	20.583	4.54	NA
OYA1211	Oyarbide	2024-02-15 09:20:00	23.323	4.224	NA
OYA1211	Oyarbide	2024-02-15 09:30:00	26.833	3.972	NA
OYA1211	Oyarbide	2024-02-15 09:40:00	28.813	3.857	NA
OYA1211	Oyarbide	2024-02-15 09:50:00	29.263	3.902	NA
OYA1211	Oyarbide	2024-02-15 10:00:00	29.233	3.856	NA
OYA1211	Oyarbide	2024-02-15 10:10:00	30.483	3.841	NA
OYA1211	Oyarbide	2024-02-15 10:20:00	30.993	3.896	NA
OYA1211	Oyarbide	2024-02-15 10:30:00	32.283	3.867	NA
OYA1211	Oyarbide	2024-02-15 10:40:00	34.72	3.858	NA
OYA1211	Oyarbide	2024-02-15 10:50:00	35.55	3.794	NA
OYA1211	Oyarbide	2024-02-15 11:00:00	33.12	3.922	NA
OYA1211	Oyarbide	2024-02-15 11:10:00	31.71	3.979	NA
OYA1211	Oyarbide	2024-02-15 11:20:00	31.78	3.91	NA
OYA1211	Oyarbide	2024-02-15 11:30:00	32.7	3.828	NA
OYA1211	Oyarbide	2024-02-15 11:40:00	32.63	3.801	NA
OYA1211	Oyarbide	2024-02-15 11:50:00	31.8	3.772	NA
OYA1211	Oyarbide	2024-02-15 12:00:00	33.12	3.673	NA
OYA1211	Oyarbide	2024-02-15 12:10:00	34.28	3.576	NA
OYA1211	Oyarbide	2024-02-15 12:20:00	34.58	3.55	NA
OYA1211	Oyarbide	2024-02-15 12:30:00	34.71	3.606	NA
OYA1211	Oyarbide	2024-02-15 12:40:00	35.87	3.459	NA
OYA1211	Oyarbide	2024-02-15 12:50:00	35.82	3.42	NA
OYA1211	Oyarbide	2024-02-15 13:00:00	36.05	3.366	NA
OYA1211	Oyarbide	2024-02-15 13:10:00	35.32	3.285	NA
OYA1211	Oyarbide	2024-02-15 13:20:00	36.18	3.143	NA
OYA1211	Oyarbide	2024-02-15 13:30:00	36.41	2.925	NA
OYA1211	Oyarbide	2024-02-15 13:40:00	67.43	2.68	NA
OYA1211	Oyarbide	2024-02-15 13:50:00	72.42	2.4513	NA
OYA1211	Oyarbide	2024-02-15 14:00:00	90.54	2.1596	NA
OYA1211	Oyarbide	2024-02-15 14:10:00	91.88	1.9086	NA
OYA1211	Oyarbide	2024-02-15 14:20:00	90.13	1.8456	NA
OYA1211	Oyarbide	2024-02-15 14:30:00	108.4	1.7596	NA
OYA1211	Oyarbide	2024-02-15 14:40:00	126.59	1.8276	NA
OYA1211	Oyarbide	2024-02-15 14:50:00	145.75	1.9486	NA
OYA1211	Oyarbide	2024-02-15 15:00:00	164.33	2.0546	NA
OYA1211	Oyarbide	2024-02-15 15:10:00	185.24	2.1826	NA
OYA1211	Oyarbide	2024-02-15 15:20:00	172.74	2.4776	NA
OYA1211	Oyarbide	2024-02-15 15:30:00	185.98	2.8373	NA
OYA1211	Oyarbide	2024-02-15 15:40:00	186.48	3.239	NA
OYA1211	Oyarbide	2024-02-15 15:50:00	204.92	3.552	NA
OYA1211	Oyarbide	2024-02-15 16:00:00	226.6	3.826	NA
OYA1211	Oyarbide	2024-02-15 16:10:00	227.2	4.154	NA
OYA1211	Oyarbide	2024-02-15 16:20:00	228.7	4.369	NA
OYA1211	Oyarbide	2024-02-15 16:30:00	229.9	4.562	NA
OYA1211	Oyarbide	2024-02-15 16:40:00	230.9	4.808	NA
OYA1211	Oyarbide	2024-02-15 16:50:00	230.7	5.056	NA
OYA1211	Oyarbide	2024-02-15 17:00:00	232	5.215	NA
OYA1211	Oyarbide	2024-02-15 17:10:00	233.3	5.365	NA
OYA1211	Oyarbide	2024-02-15 17:20:00	234.4	5.518	NA
OYA1211	Oyarbide	2024-02-15 17:30:00	235.4	5.695	NA
OYA1211	Oyarbide	2024-02-15 17:40:00	235.8	5.884	NA
OYA1211	Oyarbide	2024-02-15 17:50:00	236.8	5.977	NA
OYA1211	Oyarbide	2024-02-15 18:00:00	236.6	6.049	NA
OYA1211	Oyarbide	2024-02-15 18:10:00	236.7	6.092	NA
OYA1211	Oyarbide	2024-02-15 18:20:00	237.1	6.117	NA
OYA1211	Oyarbide	2024-02-15 18:30:00	237.5	6.233	NA
OYA1211	Oyarbide	2024-02-15 18:40:00	237.9	6.351	NA
OYA1211	Oyarbide	2024-02-15 18:50:00	237.9	6.433	NA
OYA1211	Oyarbide	2024-02-15 19:00:00	239	6.425	NA
OYA1211	Oyarbide	2024-02-15 19:10:00	239.5	6.422	NA
OYA1211	Oyarbide	2024-02-15 19:20:00	240.3	6.441	NA
OYA1211	Oyarbide	2024-02-15 19:30:00	240.3	6.477	NA
OYA1211	Oyarbide	2024-02-15 19:40:00	241.1	6.494	NA
OYA1211	Oyarbide	2024-02-15 19:50:00	242.2	6.516	NA
OYA1211	Oyarbide	2024-02-15 20:00:00	243	6.547	NA
OYA1211	Oyarbide	2024-02-15 20:10:00	243.8	6.524	NA
OYA1211	Oyarbide	2024-02-15 20:20:00	244.8	6.482	NA
OYA1211	Oyarbide	2024-02-15 20:30:00	245	6.427	NA
OYA1211	Oyarbide	2024-02-15 20:40:00	244.8	6.428	NA
OYA1211	Oyarbide	2024-02-15 20:50:00	245.3	6.423	NA
OYA1211	Oyarbide	2024-02-15 21:00:00	245.7	6.387	NA
OYA1211	Oyarbide	2024-02-15 21:10:00	246.1	6.341	NA
OYA1211	Oyarbide	2024-02-15 21:20:00	246.3	6.241	NA
OYA1211	Oyarbide	2024-02-15 21:30:00	246.6	6.136	NA
OYA1211	Oyarbide	2024-02-15 21:40:00	246.6	6.084	NA
OYA1211	Oyarbide	2024-02-15 21:50:00	246.6	6.051	NA
OYA1211	Oyarbide	2024-02-15 22:00:00	246.5	6.081	NA
OYA1211	Oyarbide	2024-02-15 22:10:00	246.6	6.054	NA
OYA1211	Oyarbide	2024-02-15 22:20:00	246.7	5.969	NA
OYA1211	Oyarbide	2024-02-15 22:30:00	246.2	5.884	NA
OYA1211	Oyarbide	2024-02-15 22:40:00	245.1	5.704	NA
OYA1211	Oyarbide	2024-02-15 22:50:00	244.8	5.497	NA
OYA1211	Oyarbide	2024-02-15 23:00:00	244.9	5.199	NA
OYA1211	Oyarbide	2024-02-15 23:10:00	241.7	4.807	NA
OYA1211	Oyarbide	2024-02-15 23:20:00	240.8	4.2748	NA
OYA1211	Oyarbide	2024-02-15 23:30:00	218.87	3.8938	NA
OYA1211	Oyarbide	2024-02-15 23:40:00	198	3.4728	NA
OYA1211	Oyarbide	2024-02-15 23:50:00	176.22	3.2098	NA
OYA1211	Oyarbide	2024-02-16	154	2.9818	NA
OYA1211	Oyarbide	2024-02-16 00:10:00	132.2	2.8548	NA
OYA1211	Oyarbide	2024-02-16 00:20:00	112.38	2.6968	NA
OYA1211	Oyarbide	2024-02-16 00:30:00	92.58	2.5508	NA
OYA1211	Oyarbide	2024-02-16 00:40:00	70.69	2.6948	NA
OYA1211	Oyarbide	2024-02-16 00:50:00	52.95	2.8888	NA
OYA1211	Oyarbide	2024-02-16 01:00:00	32.97	3.184	NA
OYA1211	Oyarbide	2024-02-16 01:10:00	32.74	3.377	NA
OYA1211	Oyarbide	2024-02-16 01:20:00	31.74	3.54	NA
OYA1211	Oyarbide	2024-02-16 01:30:00	32.26	3.585	NA
OYA1211	Oyarbide	2024-02-16 01:40:00	32.03	3.673	NA
OYA1211	Oyarbide	2024-02-16 01:50:00	31.06	3.662	NA
OYA1211	Oyarbide	2024-02-16 02:00:00	28.72	3.734	NA
OYA1211	Oyarbide	2024-02-16 02:10:00	25.77	3.844	NA
OYA1211	Oyarbide	2024-02-16 02:20:00	24.91	3.772	NA
OYA1211	Oyarbide	2024-02-16 02:30:00	23.23	3.749	NA
OYA1211	Oyarbide	2024-02-16 02:40:00	21.49	3.764	NA
OYA1211	Oyarbide	2024-02-16 02:50:00	21.31	3.703	NA
OYA1211	Oyarbide	2024-02-16 03:00:00	20.14	3.687	NA
OYA1211	Oyarbide	2024-02-16 03:10:00	18.149	3.652	NA
OYA1211	Oyarbide	2024-02-16 03:20:00	50.299	3.407	NA
OYA1211	Oyarbide	2024-02-16 03:30:00	50.919	3.1169	NA
OYA1211	Oyarbide	2024-02-16 03:40:00	52.189	3.0229	NA
OYA1211	Oyarbide	2024-02-16 03:50:00	53.609	3.0049	NA
OYA1211	Oyarbide	2024-02-16 04:00:00	53.399	3.0409	NA
OYA1211	Oyarbide	2024-02-16 04:10:00	52.949	3.0239	NA
OYA1211	Oyarbide	2024-02-16 04:20:00	52.639	2.9759	NA
OYA1211	Oyarbide	2024-02-16 04:30:00	51.809	2.9979	NA
OYA1211	Oyarbide	2024-02-16 04:40:00	52.169	2.9499	NA
OYA1211	Oyarbide	2024-02-16 04:50:00	53.4	2.9759	NA
OYA1211	Oyarbide	2024-02-16 05:00:00	21.48	3.1739	NA
OYA1211	Oyarbide	2024-02-16 05:10:00	21.49	3.419	NA
OYA1211	Oyarbide	2024-02-16 05:20:00	20.32	3.509	NA
OYA1211	Oyarbide	2024-02-16 05:30:00	20.02	3.511	NA
OYA1211	Oyarbide	2024-02-16 05:40:00	20.69	3.513	NA
OYA1211	Oyarbide	2024-02-16 05:50:00	21.86	3.544	NA
OYA1211	Oyarbide	2024-02-16 06:00:00	23.18	3.578	NA
OYA1211	Oyarbide	2024-02-16 06:10:00	25.64	3.598	NA
OYA1211	Oyarbide	2024-02-16 06:20:00	26.79	3.67	NA
OYA1211	Oyarbide	2024-02-16 06:30:00	28.26	3.709	NA
OYA1211	Oyarbide	2024-02-16 06:40:00	29.57	3.766	NA
OYA1211	Oyarbide	2024-02-16 06:50:00	30.69	3.887	NA
OYA1211	Oyarbide	2024-02-16 07:00:00	32.38	3.97	NA
OYA1211	Oyarbide	2024-02-16 07:10:00	33.34	4.025	NA
OYA1211	Oyarbide	2024-02-16 07:20:00	35.3	4.002	NA
OYA1211	Oyarbide	2024-02-16 07:30:00	35.91	4.05	NA
OYA1211	Oyarbide	2024-02-16 07:40:00	35.56	4.151	NA
OYA1211	Oyarbide	2024-02-16 07:50:00	34.2	4.21	NA
OYA1211	Oyarbide	2024-02-16 08:00:00	33.91	4.256	NA
OYA1211	Oyarbide	2024-02-16 08:10:00	33.4	4.322	NA
OYA1211	Oyarbide	2024-02-16 08:20:00	32.45	4.4	NA
OYA1211	Oyarbide	2024-02-16 08:30:00	32.1	4.394	NA
OYA1211	Oyarbide	2024-02-16 08:40:00	31.41	4.407	NA
OYA1211	Oyarbide	2024-02-16 08:50:00	29.87	4.518	NA
OYA1211	Oyarbide	2024-02-16 09:00:00	27.77	4.665	NA
OYA1211	Oyarbide	2024-02-16 09:10:00	26.09	4.722	NA
OYA1211	Oyarbide	2024-02-16 09:20:00	24.79	4.697	NA
OYA1211	Oyarbide	2024-02-16 09:30:00	22.406	4.662	NA
OYA1211	Oyarbide	2024-02-16 09:40:00	20.476	4.603	NA
OYA1211	Oyarbide	2024-02-16 09:50:00	19.166	4.514	NA
OYA1211	Oyarbide	2024-02-16 10:00:00	18.226	4.385	NA
OYA1211	Oyarbide	2024-02-16 10:10:00	17.436	4.303	NA
OYA1211	Oyarbide	2024-02-16 10:20:00	15.916	4.215	NA
OYA1211	Oyarbide	2024-02-16 10:30:00	15.256	3.987	NA
OYA1211	Oyarbide	2024-02-16 10:40:00	13.023	3.727	NA
OYA1211	Oyarbide	2024-02-16 10:50:00	45.593	3.451	NA
OYA1211	Oyarbide	2024-02-16 11:00:00	44.108	3.151	NA
OYA1211	Oyarbide	2024-02-16 11:10:00	44.882	2.938	NA
OYA1211	Oyarbide	2024-02-16 11:20:00	79.332	2.735	NA
OYA1211	Oyarbide	2024-02-16 11:30:00	79.302	2.599	NA
OYA1211	Oyarbide	2024-02-16 11:40:00	79.792	2.45	NA
OYA1211	Oyarbide	2024-02-16 11:50:00	80.562	2.344	NA
OYA1211	Oyarbide	2024-02-16 12:00:00	81.182	2.236	NA
OYA1211	Oyarbide	2024-02-16 12:10:00	82.582	2.167	NA
OYA1211	Oyarbide	2024-02-16 12:20:00	85.915	2.13	NA
OYA1211	Oyarbide	2024-02-16 12:30:00	54.765	2.174	NA
OYA1211	Oyarbide	2024-02-16 12:40:00	56.71	2.338	NA
OYA1211	Oyarbide	2024-02-16 12:50:00	55.905	2.376	NA
OYA1211	Oyarbide	2024-02-16 13:00:00	56.005	2.349	NA
OYA1211	Oyarbide	2024-02-16 13:10:00	56.435	2.282	NA
OYA1211	Oyarbide	2024-02-16 13:20:00	73.345	2.211	NA
OYA1211	Oyarbide	2024-02-16 13:30:00	94.135	2.186	NA
OYA1211	Oyarbide	2024-02-16 13:40:00	115.995	2.209	NA
OYA1211	Oyarbide	2024-02-16 13:50:00	137.065	2.245	NA
OYA1211	Oyarbide	2024-02-16 14:00:00	157.895	2.355	NA
OYA1211	Oyarbide	2024-02-16 14:10:00	177.545	2.444	NA
OYA1211	Oyarbide	2024-02-16 14:20:00	199.145	2.478	NA
OYA1211	Oyarbide	2024-02-16 14:30:00	222.73	2.578	NA
OYA1211	Oyarbide	2024-02-16 14:40:00	210.23	2.781	NA
OYA1211	Oyarbide	2024-02-16 14:50:00	231.2	2.968	NA
OYA1211	Oyarbide	2024-02-16 15:00:00	235.9	3.23	NA
OYA1211	Oyarbide	2024-02-16 15:10:00	235.8	3.397	NA
OYA1211	Oyarbide	2024-02-16 15:20:00	235.4	3.522	NA
OYA1211	Oyarbide	2024-02-16 15:30:00	234.6	3.686	NA
OYA1211	Oyarbide	2024-02-16 15:40:00	233.6	3.83	NA
OYA1211	Oyarbide	2024-02-16 15:50:00	234.2	3.98	NA
OYA1211	Oyarbide	2024-02-16 16:00:00	234.4	4.051	NA
OYA1211	Oyarbide	2024-02-16 16:10:00	234.4	4.019	NA
OYA1211	Oyarbide	2024-02-16 16:20:00	232.4	3.953	NA
OYA1211	Oyarbide	2024-02-16 16:30:00	230.5	3.859	NA
OYA1211	Oyarbide	2024-02-16 16:40:00	228.6	3.762	NA
OYA1211	Oyarbide	2024-02-16 16:50:00	227.6	3.78	NA
OYA1211	Oyarbide	2024-02-16 17:00:00	227	3.76	NA
OYA1211	Oyarbide	2024-02-16 17:10:00	227.9	3.794	NA
OYA1211	Oyarbide	2024-02-16 17:20:00	228.1	3.838	NA
OYA1211	Oyarbide	2024-02-16 17:30:00	228.4	3.935	NA
OYA1211	Oyarbide	2024-02-16 17:40:00	228.5	4.128	NA
OYA1211	Oyarbide	2024-02-16 17:50:00	228.7	4.464	NA
OYA1211	Oyarbide	2024-02-16 18:00:00	231.4	4.764	NA
OYA1211	Oyarbide	2024-02-16 18:10:00	233.9	5.125	NA
OYA1211	Oyarbide	2024-02-16 18:20:00	235.7	5.428	NA
OYA1211	Oyarbide	2024-02-16 18:30:00	237.2	5.627	NA
OYA1211	Oyarbide	2024-02-16 18:40:00	238.9	5.833	NA
OYA1211	Oyarbide	2024-02-16 18:50:00	239.7	6.031	NA
OYA1211	Oyarbide	2024-02-16 19:00:00	240.5	6.11	NA
OYA1211	Oyarbide	2024-02-16 19:10:00	240.9	6.211	NA
OYA1211	Oyarbide	2024-02-16 19:20:00	242.2	6.257	NA
OYA1211	Oyarbide	2024-02-16 19:30:00	243.2	6.159	NA
OYA1211	Oyarbide	2024-02-16 19:40:00	243.9	6.161	NA
OYA1211	Oyarbide	2024-02-16 19:50:00	244	6.142	NA
OYA1211	Oyarbide	2024-02-16 20:00:00	244.1	6.188	NA
OYA1211	Oyarbide	2024-02-16 20:10:00	244.2	6.264	NA
OYA1211	Oyarbide	2024-02-16 20:20:00	244.4	6.343	NA
OYA1211	Oyarbide	2024-02-16 20:30:00	244.2	6.32	NA
OYA1211	Oyarbide	2024-02-16 20:40:00	244.3	6.397	NA
OYA1211	Oyarbide	2024-02-16 20:50:00	244.1	6.35	NA
OYA1211	Oyarbide	2024-02-16 21:00:00	241.6	6.261	NA
OYA1211	Oyarbide	2024-02-16 21:10:00	239.8	6.206	NA
OYA1211	Oyarbide	2024-02-16 21:20:00	237.8	5.984	NA
OYA1211	Oyarbide	2024-02-16 21:30:00	236.7	5.676	NA
OYA1211	Oyarbide	2024-02-16 21:40:00	235	5.276	NA
OYA1211	Oyarbide	2024-02-16 21:50:00	234.8	4.858	NA
OYA1211	Oyarbide	2024-02-16 22:00:00	234.4	4.488	NA
OYA1211	Oyarbide	2024-02-16 22:10:00	234.3	4.197	NA
OYA1211	Oyarbide	2024-02-16 22:20:00	234.2	3.883	NA
OYA1211	Oyarbide	2024-02-16 22:30:00	233.5	3.578	NA
OYA1211	Oyarbide	2024-02-16 22:40:00	234.1	3.21	NA
OYA1211	Oyarbide	2024-02-16 22:50:00	236.8	2.81	NA
OYA1211	Oyarbide	2024-02-16 23:00:00	215.72	2.588	NA
OYA1211	Oyarbide	2024-02-16 23:10:00	194.68	2.538	NA
OYA1211	Oyarbide	2024-02-16 23:20:00	174.85	2.639	NA
OYA1211	Oyarbide	2024-02-16 23:30:00	152.85	2.776	NA
OYA1211	Oyarbide	2024-02-16 23:40:00	130.39	2.894	NA
OYA1211	Oyarbide	2024-02-16 23:50:00	107.71	2.946	NA
OYA1211	Oyarbide	2024-02-17	85.48	3.029	NA
OYA1211	Oyarbide	2024-02-17 00:10:00	64.4	3.116	NA
OYA1211	Oyarbide	2024-02-17 00:20:00	43.29	3.309	NA
OYA1211	Oyarbide	2024-02-17 00:30:00	19.44	3.566	NA
OYA1211	Oyarbide	2024-02-17 00:40:00	19.46	3.722	NA
OYA1211	Oyarbide	2024-02-17 00:50:00	20.3	3.751	NA
OYA1211	Oyarbide	2024-02-17 01:00:00	21.89	3.689	NA
OYA1211	Oyarbide	2024-02-17 01:10:00	24.16	3.574	NA
OYA1211	Oyarbide	2024-02-17 01:20:00	26.26	3.552	NA
OYA1211	Oyarbide	2024-02-17 01:30:00	27.49	3.613	NA
OYA1211	Oyarbide	2024-02-17 01:40:00	29.92	3.601	NA
OYA1211	Oyarbide	2024-02-17 01:50:00	31.32	3.595	NA
OYA1211	Oyarbide	2024-02-17 02:00:00	32.7	3.633	NA
OYA1211	Oyarbide	2024-02-17 02:10:00	33.86	3.694	NA
OYA1211	Oyarbide	2024-02-17 02:20:00	35.38	3.859	NA
OYA1211	Oyarbide	2024-02-17 02:30:00	35.32	4.073	NA
OYA1211	Oyarbide	2024-02-17 02:40:00	33.64	4.244	NA
OYA1211	Oyarbide	2024-02-17 02:50:00	31.51	4.356	NA
OYA1211	Oyarbide	2024-02-17 03:00:00	29.54	4.383	NA
OYA1211	Oyarbide	2024-02-17 03:10:00	28.74	4.416	NA
OYA1211	Oyarbide	2024-02-17 03:20:00	26.49	4.524	NA
OYA1211	Oyarbide	2024-02-17 03:30:00	25.01	4.642	NA
OYA1211	Oyarbide	2024-02-17 03:40:00	23.41	4.748	NA
OYA1211	Oyarbide	2024-02-17 03:50:00	21.81	4.913	NA
OYA1211	Oyarbide	2024-02-17 04:00:00	20.53	5.012	NA
OYA1211	Oyarbide	2024-02-17 04:10:00	19.74	5.083	NA
OYA1211	Oyarbide	2024-02-17 04:20:00	18.99	5.143	NA
OYA1211	Oyarbide	2024-02-17 04:30:00	18.34	5.247	NA
OYA1211	Oyarbide	2024-02-17 04:40:00	17.52	5.311	NA
OYA1211	Oyarbide	2024-02-17 04:50:00	17.21	5.321	NA
OYA1211	Oyarbide	2024-02-17 05:00:00	16.41	5.433	NA
OYA1211	Oyarbide	2024-02-17 05:10:00	15.29	5.61	NA
OYA1211	Oyarbide	2024-02-17 05:20:00	14.83	5.765	NA
OYA1211	Oyarbide	2024-02-17 05:30:00	14.62	5.799	NA
OYA1211	Oyarbide	2024-02-17 05:40:00	14.62	5.817	NA
OYA1211	Oyarbide	2024-02-17 05:50:00	14.22	5.844	NA
OYA1211	Oyarbide	2024-02-17 06:00:00	13.82	5.851	NA
OYA1211	Oyarbide	2024-02-17 06:10:00	13.324	5.776	NA
OYA1211	Oyarbide	2024-02-17 06:20:00	13.524	5.809	NA
OYA1211	Oyarbide	2024-02-17 06:30:00	13.344	5.89	NA
OYA1211	Oyarbide	2024-02-17 06:40:00	13.564	5.85	NA
OYA1211	Oyarbide	2024-02-17 06:50:00	13.884	5.799	NA
OYA1211	Oyarbide	2024-02-17 07:00:00	14.154	5.721	NA
OYA1211	Oyarbide	2024-02-17 07:10:00	14.704	5.628	NA
OYA1211	Oyarbide	2024-02-17 07:20:00	14.944	5.575	NA
OYA1211	Oyarbide	2024-02-17 07:30:00	15.444	5.598	NA
OYA1211	Oyarbide	2024-02-17 07:40:00	16.114	5.657	NA
OYA1211	Oyarbide	2024-02-17 07:50:00	16.63	5.773	NA
OYA1211	Oyarbide	2024-02-17 08:00:00	17.45	5.777	NA
OYA1211	Oyarbide	2024-02-17 08:10:00	18.41	5.803	NA
OYA1211	Oyarbide	2024-02-17 08:20:00	19.39	5.884	NA
OYA1211	Oyarbide	2024-02-17 08:30:00	20.08	5.859	NA
OYA1211	Oyarbide	2024-02-17 08:40:00	20.43	5.787	NA
OYA1211	Oyarbide	2024-02-17 08:50:00	20.85	5.854	NA
OYA1211	Oyarbide	2024-02-17 09:00:00	21.88	5.871	NA
OYA1211	Oyarbide	2024-02-17 09:10:00	24.01	5.754	NA
OYA1211	Oyarbide	2024-02-17 09:20:00	25.52	5.708	NA
OYA1211	Oyarbide	2024-02-17 09:30:00	26.71	5.721	NA
OYA1211	Oyarbide	2024-02-17 09:40:00	26.76	5.817	NA
OYA1211	Oyarbide	2024-02-17 09:50:00	26.37	5.876	NA
OYA1211	Oyarbide	2024-02-17 10:00:00	25.38	5.842	NA
OYA1211	Oyarbide	2024-02-17 10:10:00	24.42	5.913	NA
OYA1211	Oyarbide	2024-02-17 10:20:00	23.7	6.034	NA
OYA1211	Oyarbide	2024-02-17 10:30:00	22.32	5.925	NA
OYA1211	Oyarbide	2024-02-17 10:40:00	21.15	5.867	NA
OYA1211	Oyarbide	2024-02-17 10:50:00	19.23	5.901	NA
OYA1211	Oyarbide	2024-02-17 11:00:00	17.96	5.881	NA
OYA1211	Oyarbide	2024-02-17 11:10:00	16.256	5.716	NA
OYA1211	Oyarbide	2024-02-17 11:20:00	15.456	5.477	NA
OYA1211	Oyarbide	2024-02-17 11:30:00	14.956	5.163	NA
OYA1211	Oyarbide	2024-02-17 11:40:00	14.726	4.807	NA
OYA1211	Oyarbide	2024-02-17 11:50:00	15.676	4.468	NA
OYA1211	Oyarbide	2024-02-17 12:00:00	16.566	4.15	NA
OYA1211	Oyarbide	2024-02-17 12:10:00	16.816	3.928	NA
OYA1211	Oyarbide	2024-02-17 12:20:00	16.576	3.683	NA
OYA1211	Oyarbide	2024-02-17 12:30:00	17.026	3.462	NA
OYA1211	Oyarbide	2024-02-17 12:40:00	16.926	3.234	NA
OYA1211	Oyarbide	2024-02-17 12:50:00	17.85	3.079	NA
OYA1211	Oyarbide	2024-02-17 13:00:00	18.51	2.993	NA
OYA1211	Oyarbide	2024-02-17 13:10:00	18.19	2.938	NA
OYA1211	Oyarbide	2024-02-17 13:20:00	17.603	2.891	NA
OYA1211	Oyarbide	2024-02-17 13:30:00	18.443	2.805	NA
OYA1211	Oyarbide	2024-02-17 13:40:00	19.243	2.64	NA
OYA1211	Oyarbide	2024-02-17 13:50:00	18.705	2.479	NA
OYA1211	Oyarbide	2024-02-17 14:00:00	48.665	2.346	NA
OYA1211	Oyarbide	2024-02-17 14:10:00	69.055	2.223	NA
OYA1211	Oyarbide	2024-02-17 14:20:00	89.815	2.198	NA
OYA1211	Oyarbide	2024-02-17 14:30:00	109.295	2.286	NA
OYA1211	Oyarbide	2024-02-17 14:40:00	128.615	2.366	NA
OYA1211	Oyarbide	2024-02-17 14:50:00	149.205	2.387	NA
OYA1211	Oyarbide	2024-02-17 15:00:00	169.662	2.453	NA
OYA1211	Oyarbide	2024-02-17 15:10:00	186.402	2.467	NA
OYA1211	Oyarbide	2024-02-17 15:20:00	203.202	2.605	NA
OYA1211	Oyarbide	2024-02-17 15:30:00	224.1	2.858	NA
OYA1211	Oyarbide	2024-02-17 15:40:00	214.4	3.14	NA
OYA1211	Oyarbide	2024-02-17 15:50:00	214.7	3.373	NA
OYA1211	Oyarbide	2024-02-17 16:00:00	214.7	3.521	NA
OYA1211	Oyarbide	2024-02-17 16:10:00	216.1	3.583	NA
OYA1211	Oyarbide	2024-02-17 16:20:00	217.9	3.636	NA
OYA1211	Oyarbide	2024-02-17 16:30:00	219.3	3.769	NA
OYA1211	Oyarbide	2024-02-17 16:40:00	221	3.934	NA
OYA1211	Oyarbide	2024-02-17 16:50:00	225.7	4.182	NA
OYA1211	Oyarbide	2024-02-17 17:00:00	229.6	4.433	NA
OYA1211	Oyarbide	2024-02-17 17:10:00	231.5	4.718	NA
OYA1211	Oyarbide	2024-02-17 17:20:00	234	4.935	NA
OYA1211	Oyarbide	2024-02-17 17:30:00	235	5.165	NA
OYA1211	Oyarbide	2024-02-17 17:40:00	236.3	5.393	NA
OYA1211	Oyarbide	2024-02-17 17:50:00	237.2	5.57	NA
OYA1211	Oyarbide	2024-02-17 18:00:00	237.9	5.781	NA
OYA1211	Oyarbide	2024-02-17 18:10:00	238.1	5.98	NA
OYA1211	Oyarbide	2024-02-17 18:20:00	239	6.215	NA
OYA1211	Oyarbide	2024-02-17 18:30:00	238.6	6.38	NA
OYA1211	Oyarbide	2024-02-17 18:40:00	238.7	6.418	NA
OYA1211	Oyarbide	2024-02-17 18:50:00	238.6	6.388	NA
OYA1211	Oyarbide	2024-02-17 19:00:00	238.2	6.408	NA
OYA1211	Oyarbide	2024-02-17 19:10:00	238.6	6.475	NA
OYA1211	Oyarbide	2024-02-17 19:20:00	239	6.566	NA
OYA1211	Oyarbide	2024-02-17 19:30:00	239.7	6.769	NA
OYA1211	Oyarbide	2024-02-17 19:40:00	240.2	6.955	NA
OYA1211	Oyarbide	2024-02-17 19:50:00	241	7.198	NA
OYA1211	Oyarbide	2024-02-17 20:00:00	241.8	7.443	NA
OYA1211	Oyarbide	2024-02-17 20:10:00	242.5	7.699	NA
OYA1211	Oyarbide	2024-02-17 20:20:00	243.4	8.008	NA
OYA1211	Oyarbide	2024-02-17 20:30:00	244.6	8.253	NA
OYA1211	Oyarbide	2024-02-17 20:40:00	245.2	8.405	NA
OYA1211	Oyarbide	2024-02-17 20:50:00	245.2	8.508	NA
OYA1211	Oyarbide	2024-02-17 21:00:00	245.8	8.555	NA
OYA1211	Oyarbide	2024-02-17 21:10:00	246.1	8.522	NA
OYA1211	Oyarbide	2024-02-17 21:20:00	246.5	8.342	NA
OYA1211	Oyarbide	2024-02-17 21:30:00	246.4	8.109	NA
OYA1211	Oyarbide	2024-02-17 21:40:00	246.2	7.865	NA
OYA1211	Oyarbide	2024-02-17 21:50:00	246	7.582	NA
OYA1211	Oyarbide	2024-02-17 22:00:00	245.6	7.306	NA
OYA1211	Oyarbide	2024-02-17 22:10:00	245.7	7.085	NA
OYA1211	Oyarbide	2024-02-17 22:20:00	246.5	6.847	NA
OYA1211	Oyarbide	2024-02-17 22:30:00	247.6	6.495	NA
OYA1211	Oyarbide	2024-02-17 22:40:00	247.8	6.156	NA
OYA1211	Oyarbide	2024-02-17 22:50:00	247.5	5.978	NA
OYA1211	Oyarbide	2024-02-17 23:00:00	247.6	5.834	NA
OYA1211	Oyarbide	2024-02-17 23:10:00	247.9	5.585	NA
OYA1211	Oyarbide	2024-02-17 23:20:00	248	5.326	NA
OYA1211	Oyarbide	2024-02-17 23:30:00	247.7	5.114	NA
OYA1211	Oyarbide	2024-02-17 23:40:00	248.9	5.01	NA
OYA1211	Oyarbide	2024-02-17 23:50:00	251.2	4.731	NA
OYA1211	Oyarbide	2024-02-18	252.1	4.487	NA
OYA1211	Oyarbide	2024-02-18 00:10:00	250.9	4.298	NA
OYA1211	Oyarbide	2024-02-18 00:20:00	247.4	4.035	NA
OYA1211	Oyarbide	2024-02-18 00:30:00	231.67	3.667	NA
OYA1211	Oyarbide	2024-02-18 00:40:00	209.96	3.618	NA
OYA1211	Oyarbide	2024-02-18 00:50:00	186.97	3.668	NA
OYA1211	Oyarbide	2024-02-18 01:00:00	162.653	3.668	NA
OYA1211	Oyarbide	2024-02-18 01:10:00	138.428	3.691	NA
OYA1211	Oyarbide	2024-02-18 01:20:00	113.708	3.597	NA
OYA1211	Oyarbide	2024-02-18 01:30:00	86.941	3.698	NA
OYA1211	Oyarbide	2024-02-18 01:40:00	95.641	3.75	NA
OYA1211	Oyarbide	2024-02-18 01:50:00	72.651	3.944	NA
OYA1211	Oyarbide	2024-02-18 02:00:00	86.651	4.161	NA
OYA1211	Oyarbide	2024-02-18 02:10:00	112.681	4.278	NA
OYA1211	Oyarbide	2024-02-18 02:20:00	145.091	4.148	NA
OYA1211	Oyarbide	2024-02-18 02:30:00	144.083	4.043	NA
OYA1211	Oyarbide	2024-02-18 02:40:00	144.419	3.971	NA
OYA1211	Oyarbide	2024-02-18 02:50:00	146.874	3.914	NA
OYA1211	Oyarbide	2024-02-18 03:00:00	148.254	4.007	NA
OYA1211	Oyarbide	2024-02-18 03:10:00	148.71	3.963	NA
OYA1211	Oyarbide	2024-02-18 03:20:00	149.61	3.934	NA
OYA1211	Oyarbide	2024-02-18 03:30:00	148.655	3.877	NA
OYA1211	Oyarbide	2024-02-18 03:40:00	113.277	3.93	NA
OYA1211	Oyarbide	2024-02-18 03:50:00	78.855	4.09	NA
OYA1211	Oyarbide	2024-02-18 04:00:00	44.229	4.285	NA
OYA1211	Oyarbide	2024-02-18 04:10:00	43.934	4.498	NA
OYA1211	Oyarbide	2024-02-18 04:20:00	43.506	4.706	NA
OYA1211	Oyarbide	2024-02-18 04:30:00	41.255	4.76	NA
OYA1211	Oyarbide	2024-02-18 04:40:00	41.685	4.676	NA
OYA1211	Oyarbide	2024-02-18 04:50:00	42.826	4.863	NA
OYA1211	Oyarbide	2024-02-18 05:00:00	8.806	4.951	NA
OYA1211	Oyarbide	2024-02-18 05:10:00	9.781	4.874	NA
OYA1211	Oyarbide	2024-02-18 05:20:00	10.879	4.779	NA
OYA1211	Oyarbide	2024-02-18 05:30:00	12.321	4.743	NA
OYA1211	Oyarbide	2024-02-18 05:40:00	13.047	4.639	NA
OYA1211	Oyarbide	2024-02-18 05:50:00	14.25	4.598	NA
OYA1211	Oyarbide	2024-02-18 06:00:00	16.269	4.573	NA
OYA1211	Oyarbide	2024-02-18 06:10:00	18.22	4.713	NA
OYA1211	Oyarbide	2024-02-18 06:20:00	17.56	4.766	NA
OYA1211	Oyarbide	2024-02-18 06:30:00	17.29	4.611	NA
OYA1211	Oyarbide	2024-02-18 06:40:00	16.87	4.614	NA
OYA1211	Oyarbide	2024-02-18 06:50:00	16.046	4.689	NA
OYA1211	Oyarbide	2024-02-18 07:00:00	16.096	4.794	NA
OYA1211	Oyarbide	2024-02-18 07:10:00	15.826	4.884	NA
OYA1211	Oyarbide	2024-02-18 07:20:00	15.546	5.064	NA
OYA1211	Oyarbide	2024-02-18 07:30:00	14.77	5.1	NA
OYA1211	Oyarbide	2024-02-18 07:40:00	13.332	5.063	NA
OYA1211	Oyarbide	2024-02-18 07:50:00	11.253	4.957	NA
OYA1211	Oyarbide	2024-02-18 08:00:00	10.663	4.96	NA
OYA1211	Oyarbide	2024-02-18 08:10:00	9.868	5.048	NA
OYA1211	Oyarbide	2024-02-18 08:20:00	9.177	5.105	NA
OYA1211	Oyarbide	2024-02-18 08:30:00	9.489	5.211	NA
OYA1211	Oyarbide	2024-02-18 08:40:00	9.329	5.329	NA
OYA1211	Oyarbide	2024-02-18 08:50:00	9.389	5.354	NA
OYA1211	Oyarbide	2024-02-18 09:00:00	9.489	5.37	NA
OYA1211	Oyarbide	2024-02-18 09:10:00	10.265	5.422	NA
OYA1211	Oyarbide	2024-02-18 09:20:00	10.883	5.567	NA
OYA1211	Oyarbide	2024-02-18 09:30:00	11.622	5.687	NA
OYA1211	Oyarbide	2024-02-18 09:40:00	10.676	5.714	NA
OYA1211	Oyarbide	2024-02-18 09:50:00	10.307	5.704	NA
OYA1211	Oyarbide	2024-02-18 10:00:00	10.2	5.662	NA
OYA1211	Oyarbide	2024-02-18 10:10:00	10.286	5.625	NA
OYA1211	Oyarbide	2024-02-18 10:20:00	10.246	5.534	NA
OYA1211	Oyarbide	2024-02-18 10:30:00	10.026	5.517	NA
OYA1211	Oyarbide	2024-02-18 10:40:00	9.676	5.445	NA
OYA1211	Oyarbide	2024-02-18 10:50:00	9.456	5.319	NA
OYA1211	Oyarbide	2024-02-18 11:00:00	9.466	5.122	NA
OYA1211	Oyarbide	2024-02-18 11:10:00	10.086	5	NA
OYA1211	Oyarbide	2024-02-18 11:20:00	11.282	4.949	NA
OYA1211	Oyarbide	2024-02-18 11:30:00	11.297	4.828	NA
OYA1211	Oyarbide	2024-02-18 11:40:00	11.21	4.759	NA
OYA1211	Oyarbide	2024-02-18 11:50:00	11.081	4.685	NA
OYA1211	Oyarbide	2024-02-18 12:00:00	11.671	4.592	NA
OYA1211	Oyarbide	2024-02-18 12:10:00	12.401	4.457	NA
OYA1211	Oyarbide	2024-02-18 12:20:00	13.001	4.327	NA
OYA1211	Oyarbide	2024-02-18 12:30:00	12.626	4.291	NA
OYA1211	Oyarbide	2024-02-18 12:40:00	12.526	4.379	NA
OYA1211	Oyarbide	2024-02-18 12:50:00	12.426	4.458	NA
OYA1211	Oyarbide	2024-02-18 13:00:00	11.876	4.522	NA
OYA1211	Oyarbide	2024-02-18 13:10:00	12.895	4.565	NA
OYA1211	Oyarbide	2024-02-18 13:20:00	13.73	4.694	NA
OYA1211	Oyarbide	2024-02-18 13:30:00	14.815	4.733	NA
OYA1211	Oyarbide	2024-02-18 13:40:00	15.965	4.836	NA
OYA1211	Oyarbide	2024-02-18 13:50:00	15.775	4.888	NA
OYA1211	Oyarbide	2024-02-18 14:00:00	15.755	4.897	NA
OYA1211	Oyarbide	2024-02-18 14:10:00	15.108	4.778	NA
OYA1211	Oyarbide	2024-02-18 14:20:00	15.728	4.578	NA
OYA1211	Oyarbide	2024-02-18 14:30:00	17.028	4.339	NA
OYA1211	Oyarbide	2024-02-18 14:40:00	17.838	4.033	NA
OYA1211	Oyarbide	2024-02-18 14:50:00	18.738	3.812	NA
OYA1211	Oyarbide	2024-02-18 15:00:00	18.708	3.529	NA
OYA1211	Oyarbide	2024-02-18 15:10:00	45.348	3.176	NA
OYA1211	Oyarbide	2024-02-18 15:20:00	74.938	2.804	NA
OYA1211	Oyarbide	2024-02-18 15:30:00	97.108	2.689	NA
OYA1211	Oyarbide	2024-02-18 15:40:00	118.858	2.624	NA
OYA1211	Oyarbide	2024-02-18 15:50:00	143.59	2.613	NA
OYA1211	Oyarbide	2024-02-18 16:00:00	166.97	2.667	NA
OYA1211	Oyarbide	2024-02-18 16:10:00	188.96	2.8	NA
OYA1211	Oyarbide	2024-02-18 16:20:00	211.71	3.11	NA
OYA1211	Oyarbide	2024-02-18 16:30:00	234.38	3.433	NA
OYA1211	Oyarbide	2024-02-18 16:40:00	258.2	3.752	NA
OYA1211	Oyarbide	2024-02-18 16:50:00	254.3	4.229	NA
OYA1211	Oyarbide	2024-02-18 17:00:00	246.6	4.636	NA
OYA1211	Oyarbide	2024-02-18 17:10:00	247.4	4.789	NA
OYA1211	Oyarbide	2024-02-18 17:20:00	248.5	4.953	NA
OYA1211	Oyarbide	2024-02-18 17:30:00	248.6	5.213	NA
OYA1211	Oyarbide	2024-02-18 17:40:00	249	5.442	NA
OYA1211	Oyarbide	2024-02-18 17:50:00	248.5	5.583	NA
OYA1211	Oyarbide	2024-02-18 18:00:00	248.7	5.652	NA
OYA1211	Oyarbide	2024-02-18 18:10:00	247.3	5.706	NA
OYA1211	Oyarbide	2024-02-18 18:20:00	245.6	5.699	NA
OYA1211	Oyarbide	2024-02-18 18:30:00	245.3	5.653	NA
OYA1211	Oyarbide	2024-02-18 18:40:00	244.6	5.663	NA
OYA1211	Oyarbide	2024-02-18 18:50:00	244	5.711	NA
OYA1211	Oyarbide	2024-02-18 19:00:00	243.1	5.738	NA
OYA1211	Oyarbide	2024-02-18 19:10:00	243.1	5.686	NA
OYA1211	Oyarbide	2024-02-18 19:20:00	241.9	5.585	NA
OYA1211	Oyarbide	2024-02-18 19:30:00	242	5.53	NA
OYA1211	Oyarbide	2024-02-18 19:40:00	241.5	5.522	NA
OYA1211	Oyarbide	2024-02-18 19:50:00	243.1	5.512	NA
OYA1211	Oyarbide	2024-02-18 20:00:00	244.7	5.574	NA
OYA1211	Oyarbide	2024-02-18 20:10:00	244.6	5.668	NA
OYA1211	Oyarbide	2024-02-18 20:20:00	244.5	5.769	NA
OYA1211	Oyarbide	2024-02-18 20:30:00	244.4	5.9	NA
OYA1211	Oyarbide	2024-02-18 20:40:00	246.6	6.007	NA
OYA1211	Oyarbide	2024-02-18 20:50:00	247.1	6.164	NA
OYA1211	Oyarbide	2024-02-18 21:00:00	248.8	6.317	NA
OYA1211	Oyarbide	2024-02-18 21:10:00	251	6.561	NA
OYA1211	Oyarbide	2024-02-18 21:20:00	253.8	6.691	NA
OYA1211	Oyarbide	2024-02-18 21:30:00	255.5	6.768	NA
OYA1211	Oyarbide	2024-02-18 21:40:00	257	6.825	NA
OYA1211	Oyarbide	2024-02-18 21:50:00	258.3	6.841	NA
OYA1211	Oyarbide	2024-02-18 22:00:00	260.3	6.816	NA
OYA1211	Oyarbide	2024-02-18 22:10:00	262	6.643	NA
OYA1211	Oyarbide	2024-02-18 22:20:00	262.5	6.446	NA
OYA1211	Oyarbide	2024-02-18 22:30:00	263.5	6.374	NA
OYA1211	Oyarbide	2024-02-18 22:40:00	262.9	6.351	NA
OYA1211	Oyarbide	2024-02-18 22:50:00	262	6.163	NA
OYA1211	Oyarbide	2024-02-18 23:00:00	260.2	6.022	NA
OYA1211	Oyarbide	2024-02-18 23:10:00	259	5.885	NA
OYA1211	Oyarbide	2024-02-18 23:20:00	259.1	5.788	NA
OYA1211	Oyarbide	2024-02-18 23:30:00	262.4	5.688	NA
OYA1211	Oyarbide	2024-02-18 23:40:00	265.9	5.604	NA
OYA1211	Oyarbide	2024-02-18 23:50:00	269.4	5.668	NA
OYA1211	Oyarbide	2024-02-19	273.3	5.777	NA
OYA1211	Oyarbide	2024-02-19 00:10:00	280	5.464	NA
OYA1211	Oyarbide	2024-02-19 00:20:00	287.8	5.174	NA
OYA1211	Oyarbide	2024-02-19 00:30:00	295	5.033	NA
OYA1211	Oyarbide	2024-02-19 00:40:00	303.2	4.955	NA
OYA1211	Oyarbide	2024-02-19 00:50:00	311.1	4.806	NA
OYA1211	Oyarbide	2024-02-19 01:00:00	320.1	4.731	NA
OYA1211	Oyarbide	2024-02-19 01:10:00	291.933	4.702	NA
OYA1211	Oyarbide	2024-02-19 01:20:00	263.402	4.75	NA
OYA1211	Oyarbide	2024-02-19 01:30:00	234.799	4.833	NA
OYA1211	Oyarbide	2024-02-19 01:40:00	205.271	5.063	NA
OYA1211	Oyarbide	2024-02-19 01:50:00	172.665	5.572	NA
OYA1211	Oyarbide	2024-02-19 02:00:00	174.465	5.739	NA
OYA1211	Oyarbide	2024-02-19 02:10:00	175.665	5.876	NA
OYA1211	Oyarbide	2024-02-19 02:20:00	177.265	5.916	NA
OYA1211	Oyarbide	2024-02-19 02:30:00	144.298	6.143	NA
OYA1211	Oyarbide	2024-02-19 02:40:00	109.502	6.192	NA
OYA1211	Oyarbide	2024-02-19 02:50:00	111.179	6.18	NA
OYA1211	Oyarbide	2024-02-19 03:00:00	112.36	6.115	NA
OYA1211	Oyarbide	2024-02-19 03:10:00	113.403	5.973	NA
OYA1211	Oyarbide	2024-02-19 03:20:00	114.051	5.651	NA
OYA1211	Oyarbide	2024-02-19 03:30:00	115.187	5.349	NA
OYA1211	Oyarbide	2024-02-19 03:40:00	80.659	5.235	NA
OYA1211	Oyarbide	2024-02-19 03:50:00	47.461	5.049	NA
OYA1211	Oyarbide	2024-02-19 04:00:00	12.555	4.89	NA
OYA1211	Oyarbide	2024-02-19 04:10:00	47.622	4.645	NA
OYA1211	Oyarbide	2024-02-19 04:20:00	81.618	4.433	NA
OYA1211	Oyarbide	2024-02-19 04:30:00	113.208	4.256	NA
OYA1211	Oyarbide	2024-02-19 04:40:00	145.058	4.169	NA
OYA1211	Oyarbide	2024-02-19 04:50:00	178.318	4.004	NA
OYA1211	Oyarbide	2024-02-19 05:00:00	211.498	3.825	NA
OYA1211	Oyarbide	2024-02-19 05:10:00	244.268	3.651	NA
OYA1211	Oyarbide	2024-02-19 05:20:00	278.696	3.539	NA
OYA1211	Oyarbide	2024-02-19 05:30:00	278.668	3.46	NA
OYA1211	Oyarbide	2024-02-19 05:40:00	280.754	3.406	NA
OYA1211	Oyarbide	2024-02-19 05:50:00	247.654	3.329	NA
OYA1211	Oyarbide	2024-02-19 06:00:00	216.234	3.386	NA
OYA1211	Oyarbide	2024-02-19 06:10:00	184.404	3.428	NA
OYA1211	Oyarbide	2024-02-19 06:20:00	152.674	3.354	NA
OYA1211	Oyarbide	2024-02-19 06:30:00	120.254	3.426	NA
OYA1211	Oyarbide	2024-02-19 06:40:00	88.044	3.571	NA
OYA1211	Oyarbide	2024-02-19 06:50:00	55.794	3.641	NA
OYA1211	Oyarbide	2024-02-19 07:00:00	22.944	3.735	NA
OYA1211	Oyarbide	2024-02-19 07:10:00	24.45	3.797	NA
OYA1211	Oyarbide	2024-02-19 07:20:00	24.05	3.805	NA
OYA1211	Oyarbide	2024-02-19 07:30:00	23.56	3.869	NA
OYA1211	Oyarbide	2024-02-19 07:40:00	22.65	3.823	NA
OYA1211	Oyarbide	2024-02-19 07:50:00	23.35	3.804	NA
OYA1211	Oyarbide	2024-02-19 08:00:00	24.95	3.833	NA
OYA1211	Oyarbide	2024-02-19 08:10:00	26.33	3.853	NA
OYA1211	Oyarbide	2024-02-19 08:20:00	27.44	3.934	NA
OYA1211	Oyarbide	2024-02-19 08:30:00	27.39	4.133	NA
OYA1211	Oyarbide	2024-02-19 08:40:00	27.63	4.238	NA
OYA1211	Oyarbide	2024-02-19 08:50:00	27.52	4.303	NA
OYA1211	Oyarbide	2024-02-19 09:00:00	29.01	4.388	NA
OYA1211	Oyarbide	2024-02-19 09:10:00	29.96	4.474	NA
OYA1211	Oyarbide	2024-02-19 09:20:00	30.48	4.552	NA
OYA1211	Oyarbide	2024-02-19 09:30:00	30.44	4.606	NA
OYA1211	Oyarbide	2024-02-19 09:40:00	30.05	4.603	NA
OYA1211	Oyarbide	2024-02-19 09:50:00	30.27	4.63	NA
OYA1211	Oyarbide	2024-02-19 10:00:00	31.04	4.553	NA
OYA1211	Oyarbide	2024-02-19 10:10:00	32.64	4.353	NA
OYA1211	Oyarbide	2024-02-19 10:20:00	33.22	4.167	NA
OYA1211	Oyarbide	2024-02-19 10:30:00	32.63	3.946	NA
OYA1211	Oyarbide	2024-02-19 10:40:00	30.45	3.692	NA
OYA1211	Oyarbide	2024-02-19 10:50:00	28.7	3.358	NA
OYA1211	Oyarbide	2024-02-19 11:00:00	28.32	3.089	NA
OYA1211	Oyarbide	2024-02-19 11:10:00	30.62	2.848	NA
OYA1211	Oyarbide	2024-02-19 11:20:00	32.35	2.687	NA
OYA1211	Oyarbide	2024-02-19 11:30:00	32.13	2.447	NA
OYA1211	Oyarbide	2024-02-19 11:40:00	31.12	2.254	NA
OYA1211	Oyarbide	2024-02-19 11:50:00	29.81	2.083	NA
OYA1211	Oyarbide	2024-02-19 12:00:00	28.64	1.958	NA
OYA1211	Oyarbide	2024-02-19 12:10:00	28.42	1.872	NA
OYA1211	Oyarbide	2024-02-19 12:20:00	30.84	1.857	NA
OYA1211	Oyarbide	2024-02-19 12:30:00	33.92	1.949	NA
OYA1211	Oyarbide	2024-02-19 12:40:00	34.65	1.981	NA
OYA1211	Oyarbide	2024-02-19 12:50:00	34.28	2.055	NA
OYA1211	Oyarbide	2024-02-19 13:00:00	64.87	2.089	NA
OYA1211	Oyarbide	2024-02-19 13:10:00	63.25	2.096	NA
OYA1211	Oyarbide	2024-02-19 13:20:00	62.15	2.065	NA
OYA1211	Oyarbide	2024-02-19 13:30:00	64.12	2.008	NA
OYA1211	Oyarbide	2024-02-19 13:40:00	64.07	1.957	NA
OYA1211	Oyarbide	2024-02-19 13:50:00	63.363	1.914	NA
OYA1211	Oyarbide	2024-02-19 14:00:00	79.053	1.913	NA
OYA1211	Oyarbide	2024-02-19 14:10:00	94.763	1.88	NA
OYA1211	Oyarbide	2024-02-19 14:20:00	109.323	1.951	NA
OYA1211	Oyarbide	2024-02-19 14:30:00	112.403	1.878	NA
OYA1211	Oyarbide	2024-02-19 14:40:00	80.833	1.893	NA
OYA1211	Oyarbide	2024-02-19 14:50:00	95.993	1.826	NA
OYA1211	Oyarbide	2024-02-19 15:00:00	98.563	1.869	NA
OYA1211	Oyarbide	2024-02-19 15:10:00	111.403	1.892	NA
OYA1211	Oyarbide	2024-02-19 15:20:00	116.803	2.046	NA
OYA1211	Oyarbide	2024-02-19 15:30:00	150.45	2.403	NA
OYA1211	Oyarbide	2024-02-19 15:40:00	162.65	2.699	NA
OYA1211	Oyarbide	2024-02-19 15:50:00	174.15	2.917	NA
OYA1211	Oyarbide	2024-02-19 16:00:00	187.05	3.14	NA
OYA1211	Oyarbide	2024-02-19 16:10:00	210.81	3.43	NA
OYA1211	Oyarbide	2024-02-19 16:20:00	235.08	3.733	NA
OYA1211	Oyarbide	2024-02-19 16:30:00	244.98	4.161	NA
OYA1211	Oyarbide	2024-02-19 16:40:00	269.15	4.524	NA
OYA1211	Oyarbide	2024-02-19 16:50:00	280.45	4.972	NA
OYA1211	Oyarbide	2024-02-19 17:00:00	301.6	5.315	NA
OYA1211	Oyarbide	2024-02-19 17:10:00	295	5.495	NA
OYA1211	Oyarbide	2024-02-19 17:20:00	291.5	5.768	NA
OYA1211	Oyarbide	2024-02-19 17:30:00	288.2	6.035	NA
OYA1211	Oyarbide	2024-02-19 17:40:00	285.1	6.197	NA
OYA1211	Oyarbide	2024-02-19 17:50:00	281.2	6.322	NA
OYA1211	Oyarbide	2024-02-19 18:00:00	279.8	6.269	NA
OYA1211	Oyarbide	2024-02-19 18:10:00	280.2	6.195	NA
OYA1211	Oyarbide	2024-02-19 18:20:00	277.7	6.131	NA
OYA1211	Oyarbide	2024-02-19 18:30:00	277.3	6.04	NA
OYA1211	Oyarbide	2024-02-19 18:40:00	277.5	5.958	NA
OYA1211	Oyarbide	2024-02-19 18:50:00	277.9	5.898	NA
OYA1211	Oyarbide	2024-02-19 19:00:00	276.5	5.708	NA
OYA1211	Oyarbide	2024-02-19 19:10:00	276.3	5.685	NA
OYA1211	Oyarbide	2024-02-19 19:20:00	277.8	5.647	NA
OYA1211	Oyarbide	2024-02-19 19:30:00	278.8	5.637	NA
OYA1211	Oyarbide	2024-02-19 19:40:00	280.7	5.614	NA
OYA1211	Oyarbide	2024-02-19 19:50:00	280.5	5.655	NA
OYA1211	Oyarbide	2024-02-19 20:00:00	281.1	5.593	NA
OYA1211	Oyarbide	2024-02-19 20:10:00	278.9	5.585	NA
OYA1211	Oyarbide	2024-02-19 20:20:00	275.6	5.595	NA
OYA1211	Oyarbide	2024-02-19 20:30:00	273	5.689	NA
OYA1211	Oyarbide	2024-02-19 20:40:00	272.3	5.868	NA
OYA1211	Oyarbide	2024-02-19 20:50:00	270.5	5.887	NA
OYA1211	Oyarbide	2024-02-19 21:00:00	268.7	5.86	NA
OYA1211	Oyarbide	2024-02-19 21:10:00	266.6	5.918	NA
OYA1211	Oyarbide	2024-02-19 21:20:00	263.4	6.076	NA
OYA1211	Oyarbide	2024-02-19 21:30:00	263.1	6.239	NA
OYA1211	Oyarbide	2024-02-19 21:40:00	262.7	6.463	NA
OYA1211	Oyarbide	2024-02-19 21:50:00	263.5	6.713	NA
OYA1211	Oyarbide	2024-02-19 22:00:00	265.7	6.939	NA
OYA1211	Oyarbide	2024-02-19 22:10:00	267.7	7.036	NA
OYA1211	Oyarbide	2024-02-19 22:20:00	269.5	7.066	NA
OYA1211	Oyarbide	2024-02-19 22:30:00	272.1	7.182	NA
OYA1211	Oyarbide	2024-02-19 22:40:00	273.9	7.348	NA
OYA1211	Oyarbide	2024-02-19 22:50:00	276.8	7.408	NA
OYA1211	Oyarbide	2024-02-19 23:00:00	281.2	7.306	NA
OYA1211	Oyarbide	2024-02-19 23:10:00	284.8	7.289	NA
OYA1211	Oyarbide	2024-02-19 23:20:00	289	7.212	NA
OYA1211	Oyarbide	2024-02-19 23:30:00	294.3	7.077	NA
OYA1211	Oyarbide	2024-02-19 23:40:00	300.3	6.81	NA
OYA1211	Oyarbide	2024-02-19 23:50:00	306	6.534	NA
OYA1211	Oyarbide	2024-02-20	313	6.301	NA
OYA1211	Oyarbide	2024-02-20 00:10:00	318.1	6.023	NA
OYA1211	Oyarbide	2024-02-20 00:20:00	322.5	5.878	NA
OYA1211	Oyarbide	2024-02-20 00:30:00	326.9	5.779	NA
OYA1211	Oyarbide	2024-02-20 00:40:00	330.9	5.741	NA
OYA1211	Oyarbide	2024-02-20 00:50:00	333.8	5.607	NA
OYA1211	Oyarbide	2024-02-20 01:00:00	338.2	5.515	NA
OYA1211	Oyarbide	2024-02-20 01:10:00	339.9	5.348	NA
OYA1211	Oyarbide	2024-02-20 01:20:00	342.1	5.32	NA
OYA1211	Oyarbide	2024-02-20 01:30:00	308.873	5.303	NA
OYA1211	Oyarbide	2024-02-20 01:40:00	309.673	5.395	NA
OYA1211	Oyarbide	2024-02-20 01:50:00	311.573	5.509	NA
OYA1211	Oyarbide	2024-02-20 02:00:00	313.773	5.518	NA
OYA1211	Oyarbide	2024-02-20 02:10:00	314.673	5.387	NA
OYA1211	Oyarbide	2024-02-20 02:20:00	315.673	5.268	NA
OYA1211	Oyarbide	2024-02-20 02:30:00	317.273	5.133	NA
OYA1211	Oyarbide	2024-02-20 02:40:00	316.573	5.017	NA
OYA1211	Oyarbide	2024-02-20 02:50:00	317.873	4.883	NA
OYA1211	Oyarbide	2024-02-20 03:00:00	318.173	4.632	NA
OYA1211	Oyarbide	2024-02-20 03:10:00	319.96	4.437	NA
OYA1211	Oyarbide	2024-02-20 03:20:00	286.32	4.147	NA
OYA1211	Oyarbide	2024-02-20 03:30:00	252.11	4.016	NA
OYA1211	Oyarbide	2024-02-20 03:40:00	217.44	3.872	NA
OYA1211	Oyarbide	2024-02-20 03:50:00	183.84	3.806	NA
OYA1211	Oyarbide	2024-02-20 04:00:00	150.46	3.775	NA
OYA1211	Oyarbide	2024-02-20 04:10:00	116.85	3.666	NA
OYA1211	Oyarbide	2024-02-20 04:20:00	85.14	3.645	NA
OYA1211	Oyarbide	2024-02-20 04:30:00	52.89	3.719	NA
OYA1211	Oyarbide	2024-02-20 04:40:00	19.19	3.908	NA
OYA1211	Oyarbide	2024-02-20 04:50:00	19.43	4.067	NA
OYA1211	Oyarbide	2024-02-20 05:00:00	20.14	4.232	NA
OYA1211	Oyarbide	2024-02-20 05:10:00	20.86	4.224	NA
OYA1211	Oyarbide	2024-02-20 05:20:00	21.17	4.224	NA
OYA1211	Oyarbide	2024-02-20 05:30:00	21.54	4.269	NA
OYA1211	Oyarbide	2024-02-20 05:40:00	21.13	4.304	NA
OYA1211	Oyarbide	2024-02-20 05:50:00	20.87	4.469	NA
OYA1211	Oyarbide	2024-02-20 06:00:00	19.67	4.559	NA
OYA1211	Oyarbide	2024-02-20 06:10:00	19.11	4.626	NA
OYA1211	Oyarbide	2024-02-20 06:20:00	18.35	4.631	NA
OYA1211	Oyarbide	2024-02-20 06:30:00	18.6	4.55	NA
OYA1211	Oyarbide	2024-02-20 06:40:00	18.79	4.431	NA
OYA1211	Oyarbide	2024-02-20 06:50:00	19.06	4.406	NA
OYA1211	Oyarbide	2024-02-20 07:00:00	20.71	4.361	NA
OYA1211	Oyarbide	2024-02-20 07:10:00	22.86	4.443	NA
OYA1211	Oyarbide	2024-02-20 07:20:00	24.83	4.523	NA
OYA1211	Oyarbide	2024-02-20 07:30:00	27.47	4.489	NA
OYA1211	Oyarbide	2024-02-20 07:40:00	30.23	4.486	NA
OYA1211	Oyarbide	2024-02-20 07:50:00	31.31	4.5	NA
OYA1211	Oyarbide	2024-02-20 08:00:00	31.94	4.484	NA
OYA1211	Oyarbide	2024-02-20 08:10:00	31.96	4.513	NA
OYA1211	Oyarbide	2024-02-20 08:20:00	31.8	4.632	NA
OYA1211	Oyarbide	2024-02-20 08:30:00	32.05	4.67	NA
OYA1211	Oyarbide	2024-02-20 08:40:00	31.39	4.761	NA
OYA1211	Oyarbide	2024-02-20 08:50:00	30.6	4.776	NA
OYA1211	Oyarbide	2024-02-20 09:00:00	29.65	4.865	NA
OYA1211	Oyarbide	2024-02-20 09:10:00	27.89	5.04	NA
OYA1211	Oyarbide	2024-02-20 09:20:00	26.14	5.353	NA
OYA1211	Oyarbide	2024-02-20 09:30:00	25.58	5.67	NA
OYA1211	Oyarbide	2024-02-20 09:40:00	26.37	5.982	NA
OYA1211	Oyarbide	2024-02-20 09:50:00	27.03	6.299	NA
OYA1211	Oyarbide	2024-02-20 10:00:00	27.11	6.54	NA
OYA1211	Oyarbide	2024-02-20 10:10:00	27.46	6.748	NA
OYA1211	Oyarbide	2024-02-20 10:20:00	28.46	6.896	NA
OYA1211	Oyarbide	2024-02-20 10:30:00	28.51	6.914	NA
OYA1211	Oyarbide	2024-02-20 10:40:00	29.33	6.788	NA
OYA1211	Oyarbide	2024-02-20 10:50:00	29.65	6.603	NA
OYA1211	Oyarbide	2024-02-20 11:00:00	29.93	6.243	NA
OYA1211	Oyarbide	2024-02-20 11:10:00	29.1	5.888	NA
OYA1211	Oyarbide	2024-02-20 11:20:00	28.67	5.663	NA
OYA1211	Oyarbide	2024-02-20 11:30:00	28.86	5.43	NA
OYA1211	Oyarbide	2024-02-20 11:40:00	30.02	5.112	NA
OYA1211	Oyarbide	2024-02-20 11:50:00	30.91	4.879	NA
OYA1211	Oyarbide	2024-02-20 12:00:00	31.41	4.688	NA
OYA1211	Oyarbide	2024-02-20 12:10:00	32.44	4.541	NA
OYA1211	Oyarbide	2024-02-20 12:20:00	33.05	4.476	NA
OYA1211	Oyarbide	2024-02-20 12:30:00	33.15	4.424	NA
OYA1211	Oyarbide	2024-02-20 12:40:00	33.87	4.27	NA
OYA1211	Oyarbide	2024-02-20 12:50:00	34.96	4.151	NA
OYA1211	Oyarbide	2024-02-20 13:00:00	35.1	4.039	NA
OYA1211	Oyarbide	2024-02-20 13:10:00	34.23	4.041	NA
OYA1211	Oyarbide	2024-02-20 13:20:00	33.25	4.054	NA
OYA1211	Oyarbide	2024-02-20 13:30:00	30.82	4.086	NA
OYA1211	Oyarbide	2024-02-20 13:40:00	28.84	4.119	NA
OYA1211	Oyarbide	2024-02-20 13:50:00	26.8	4.226	NA
OYA1211	Oyarbide	2024-02-20 14:00:00	25.56	4.408	NA
OYA1211	Oyarbide	2024-02-20 14:10:00	24.98	4.612	NA
OYA1211	Oyarbide	2024-02-20 14:20:00	23.63	4.854	NA
OYA1211	Oyarbide	2024-02-20 14:30:00	21.63	4.995	NA
OYA1211	Oyarbide	2024-02-20 14:40:00	53.16	5.074	NA
OYA1211	Oyarbide	2024-02-20 14:50:00	81.11	5.115	NA
OYA1211	Oyarbide	2024-02-20 15:00:00	108.45	5.245	NA
OYA1211	Oyarbide	2024-02-20 15:10:00	136.41	5.298	NA
OYA1211	Oyarbide	2024-02-20 15:20:00	164.16	5.345	NA
OYA1211	Oyarbide	2024-02-20 15:30:00	192.59	5.438	NA
OYA1211	Oyarbide	2024-02-20 15:40:00	220.47	5.488	NA
OYA1211	Oyarbide	2024-02-20 15:50:00	248.32	5.62	NA
OYA1211	Oyarbide	2024-02-20 16:00:00	276.77	5.815	NA
OYA1211	Oyarbide	2024-02-20 16:10:00	306	6.043	NA
OYA1211	Oyarbide	2024-02-20 16:20:00	302	6.237	NA
OYA1211	Oyarbide	2024-02-20 16:30:00	302	6.373	NA
OYA1211	Oyarbide	2024-02-20 16:40:00	302	6.448	NA
OYA1211	Oyarbide	2024-02-20 16:50:00	303	6.411	NA
OYA1211	Oyarbide	2024-02-20 17:00:00	303.5	6.298	NA
OYA1211	Oyarbide	2024-02-20 17:10:00	304.1	6.175	NA
OYA1211	Oyarbide	2024-02-20 17:20:00	303.8	5.985	NA
OYA1211	Oyarbide	2024-02-20 17:30:00	305.1	5.585	NA
OYA1211	Oyarbide	2024-02-20 17:40:00	307.4	5.282	NA
OYA1211	Oyarbide	2024-02-20 17:50:00	304.3	5.263	NA
OYA1211	Oyarbide	2024-02-20 18:00:00	301.4	5.275	NA
OYA1211	Oyarbide	2024-02-20 18:10:00	299	5.233	NA
OYA1211	Oyarbide	2024-02-20 18:20:00	296.6	5.239	NA
OYA1211	Oyarbide	2024-02-20 18:30:00	293.3	5.421	NA
OYA1211	Oyarbide	2024-02-20 18:40:00	289.9	5.698	NA
OYA1211	Oyarbide	2024-02-20 18:50:00	286.6	5.913	NA
OYA1211	Oyarbide	2024-02-20 19:00:00	286.5	6.02	NA
OYA1211	Oyarbide	2024-02-20 19:10:00	285.1	6.176	NA
OYA1211	Oyarbide	2024-02-20 19:20:00	283.1	6.259	NA
OYA1211	Oyarbide	2024-02-20 19:30:00	286.3	6.145	NA
OYA1211	Oyarbide	2024-02-20 19:40:00	288	6.065	NA
OYA1211	Oyarbide	2024-02-20 19:50:00	288.7	6.058	NA
OYA1211	Oyarbide	2024-02-20 20:00:00	288.7	6.043	NA
OYA1211	Oyarbide	2024-02-20 20:10:00	288.2	6.028	NA
OYA1211	Oyarbide	2024-02-20 20:20:00	290	6.004	NA
OYA1211	Oyarbide	2024-02-20 20:30:00	290.9	5.99	NA
OYA1211	Oyarbide	2024-02-20 20:40:00	288.5	6.243	NA
OYA1211	Oyarbide	2024-02-20 20:50:00	285.6	6.487	NA
OYA1211	Oyarbide	2024-02-20 21:00:00	282.8	6.753	NA
OYA1211	Oyarbide	2024-02-20 21:10:00	278.8	7.007	NA
OYA1211	Oyarbide	2024-02-20 21:20:00	275.8	7.239	NA
OYA1211	Oyarbide	2024-02-20 21:30:00	273.7	7.455	NA
OYA1211	Oyarbide	2024-02-20 21:40:00	272.7	7.629	NA
OYA1211	Oyarbide	2024-02-20 21:50:00	272.2	7.649	NA
OYA1211	Oyarbide	2024-02-20 22:00:00	269.8	7.504	NA
OYA1211	Oyarbide	2024-02-20 22:10:00	267.1	7.342	NA
OYA1211	Oyarbide	2024-02-20 22:20:00	265.4	7.095	NA
OYA1211	Oyarbide	2024-02-20 22:30:00	263.9	6.855	NA
OYA1211	Oyarbide	2024-02-20 22:40:00	261.7	6.64	NA
OYA1211	Oyarbide	2024-02-20 22:50:00	261	6.327	NA
OYA1211	Oyarbide	2024-02-20 23:00:00	261.3	6.078	NA
OYA1211	Oyarbide	2024-02-20 23:10:00	261.7	5.622	NA
OYA1211	Oyarbide	2024-02-20 23:20:00	263.3	5.028	NA
OYA1211	Oyarbide	2024-02-20 23:30:00	267.1	4.577	NA
OYA1211	Oyarbide	2024-02-20 23:40:00	272.2	4.376	NA
OYA1211	Oyarbide	2024-02-20 23:50:00	277.1	4.178	NA
OYA1211	Oyarbide	2024-02-21	284.6	4.036	NA
OYA1211	Oyarbide	2024-02-21 00:10:00	292.1	4.05	NA
OYA1211	Oyarbide	2024-02-21 00:20:00	298.2	4.112	NA
OYA1211	Oyarbide	2024-02-21 00:30:00	303.6	4.027	NA
OYA1211	Oyarbide	2024-02-21 00:40:00	306.4	3.76	NA
OYA1211	Oyarbide	2024-02-21 00:50:00	307.2	3.811	NA
OYA1211	Oyarbide	2024-02-21 01:00:00	311.8	3.884	NA
OYA1211	Oyarbide	2024-02-21 01:10:00	283.24	3.861	NA
OYA1211	Oyarbide	2024-02-21 01:20:00	255.1	3.788	NA
OYA1211	Oyarbide	2024-02-21 01:30:00	226.51	3.734	NA
OYA1211	Oyarbide	2024-02-21 01:40:00	194.66	3.561	NA
OYA1211	Oyarbide	2024-02-21 01:50:00	162.294	3.276	NA
OYA1211	Oyarbide	2024-02-21 02:00:00	135.204	2.838	NA
OYA1211	Oyarbide	2024-02-21 02:10:00	111.734	2.612	NA
OYA1211	Oyarbide	2024-02-21 02:20:00	90.794	2.511	NA
OYA1211	Oyarbide	2024-02-21 02:30:00	67.814	2.304	NA
OYA1211	Oyarbide	2024-02-21 02:40:00	37.604	2.313	NA
OYA1211	Oyarbide	2024-02-21 02:50:00	40.214	2.368	NA
OYA1211	Oyarbide	2024-02-21 03:00:00	44.174	2.359	NA
OYA1211	Oyarbide	2024-02-21 03:10:00	48.394	2.312	NA
OYA1211	Oyarbide	2024-02-21 03:20:00	49.854	2.324	NA
OYA1211	Oyarbide	2024-02-21 03:30:00	53.1	2.3	NA
OYA1211	Oyarbide	2024-02-21 03:40:00	49.017	2.286	NA
OYA1211	Oyarbide	2024-02-21 03:50:00	76.987	2.249	NA
OYA1211	Oyarbide	2024-02-21 04:00:00	70.757	2.18	NA
OYA1211	Oyarbide	2024-02-21 04:10:00	69.997	2.113	NA
OYA1211	Oyarbide	2024-02-21 04:20:00	67.346	2.022	NA
OYA1211	Oyarbide	2024-02-21 04:30:00	63.133	1.917	NA
OYA1211	Oyarbide	2024-02-21 04:40:00	90.313	1.781	NA
OYA1211	Oyarbide	2024-02-21 04:50:00	114.183	1.691	NA
OYA1211	Oyarbide	2024-02-21 05:00:00	138.673	1.662	NA
OYA1211	Oyarbide	2024-02-21 05:10:00	160.693	1.66	NA
OYA1211	Oyarbide	2024-02-21 05:20:00	184.866	1.704	NA
OYA1211	Oyarbide	2024-02-21 05:30:00	172.866	1.732	NA
OYA1211	Oyarbide	2024-02-21 05:40:00	193.836	1.75	NA
OYA1211	Oyarbide	2024-02-21 05:50:00	212.776	1.738	NA
OYA1211	Oyarbide	2024-02-21 06:00:00	235.337	1.692	NA
OYA1211	Oyarbide	2024-02-21 06:10:00	258.3	1.681	NA
OYA1211	Oyarbide	2024-02-21 06:20:00	243.7	1.659	NA
OYA1211	Oyarbide	2024-02-21 06:30:00	227.4	1.5903	NA
OYA1211	Oyarbide	2024-02-21 06:40:00	206.98	1.4963	NA
OYA1211	Oyarbide	2024-02-21 06:50:00	189.34	1.5463	NA
OYA1211	Oyarbide	2024-02-21 07:00:00	171.05	1.6343	NA
OYA1211	Oyarbide	2024-02-21 07:10:00	151.38	1.7883	NA
OYA1211	Oyarbide	2024-02-21 07:20:00	132.62	1.9553	NA
OYA1211	Oyarbide	2024-02-21 07:30:00	112.81	2.1503	NA
OYA1211	Oyarbide	2024-02-21 07:40:00	94.59	2.3093	NA
OYA1211	Oyarbide	2024-02-21 07:50:00	77.55	2.3863	NA
OYA1211	Oyarbide	2024-02-21 08:00:00	66.74	2.5223	NA
OYA1211	Oyarbide	2024-02-21 08:10:00	62.06	2.753	NA
OYA1211	Oyarbide	2024-02-21 08:20:00	62.73	2.878	NA
OYA1211	Oyarbide	2024-02-21 08:30:00	61.37	2.878	NA
OYA1211	Oyarbide	2024-02-21 08:40:00	62.31	2.857	NA
OYA1211	Oyarbide	2024-02-21 08:50:00	65.5	2.735	NA
OYA1211	Oyarbide	2024-02-21 09:00:00	67.19	2.625	NA
OYA1211	Oyarbide	2024-02-21 09:10:00	71.26	2.585	NA
OYA1211	Oyarbide	2024-02-21 09:20:00	74.27	2.585	NA
OYA1211	Oyarbide	2024-02-21 09:30:00	74.28	2.559	NA
OYA1211	Oyarbide	2024-02-21 09:40:00	68.77	2.514	NA
OYA1211	Oyarbide	2024-02-21 09:50:00	67.18	2.359	NA
OYA1211	Oyarbide	2024-02-21 10:00:00	67.51	2.266	NA
OYA1211	Oyarbide	2024-02-21 10:10:00	68.36	2.25	NA
OYA1211	Oyarbide	2024-02-21 10:20:00	69.13	2.22	NA
OYA1211	Oyarbide	2024-02-21 10:30:00	71.38	2.21	NA
OYA1211	Oyarbide	2024-02-21 10:40:00	74.53	2.21	NA
OYA1211	Oyarbide	2024-02-21 10:50:00	75.59	2.167	NA
OYA1211	Oyarbide	2024-02-21 11:00:00	75.53	2.104	NA
OYA1211	Oyarbide	2024-02-21 11:10:00	76.55	2.14	NA
OYA1211	Oyarbide	2024-02-21 11:20:00	81.39	2.199	NA
OYA1211	Oyarbide	2024-02-21 11:30:00	82.81	2.323	NA
OYA1211	Oyarbide	2024-02-21 11:40:00	83.54	2.403	NA
OYA1211	Oyarbide	2024-02-21 11:50:00	84.98	2.439	NA
OYA1211	Oyarbide	2024-02-21 12:00:00	85.61	2.46	NA
OYA1211	Oyarbide	2024-02-21 12:10:00	84.02	2.477	NA
OYA1211	Oyarbide	2024-02-21 12:20:00	83.03	2.52	NA
OYA1211	Oyarbide	2024-02-21 12:30:00	80.56	2.501	NA
OYA1211	Oyarbide	2024-02-21 12:40:00	76.93	2.473	NA
OYA1211	Oyarbide	2024-02-21 12:50:00	73.13	2.398	NA
OYA1211	Oyarbide	2024-02-21 13:00:00	70.64	2.315	NA
OYA1211	Oyarbide	2024-02-21 13:10:00	69.9	2.204	NA
OYA1211	Oyarbide	2024-02-21 13:20:00	62.26	2.101	NA
OYA1211	Oyarbide	2024-02-21 13:30:00	87.37	1.987	NA
OYA1211	Oyarbide	2024-02-21 13:40:00	79.99	1.905	NA
OYA1211	Oyarbide	2024-02-21 13:50:00	78.65	1.85	NA
OYA1211	Oyarbide	2024-02-21 14:00:00	105.56	1.786	NA
OYA1211	Oyarbide	2024-02-21 14:10:00	102.51	1.795	NA
OYA1211	Oyarbide	2024-02-21 14:20:00	127.91	2.085	NA
OYA1211	Oyarbide	2024-02-21 14:30:00	153.22	2.409	NA
OYA1211	Oyarbide	2024-02-21 14:40:00	174.19	2.811	NA
OYA1211	Oyarbide	2024-02-21 14:50:00	193.78	3.167	NA
OYA1211	Oyarbide	2024-02-21 15:00:00	221.21	3.631	NA
OYA1211	Oyarbide	2024-02-21 15:10:00	214.31	4.024	NA
OYA1211	Oyarbide	2024-02-21 15:20:00	241.04	4.464	NA
OYA1211	Oyarbide	2024-02-21 15:30:00	261.9	4.763	NA
OYA1211	Oyarbide	2024-02-21 15:40:00	253.4	5.11	NA
OYA1211	Oyarbide	2024-02-21 15:50:00	277.8	5.478	NA
OYA1211	Oyarbide	2024-02-21 16:00:00	274.7	5.449	NA
OYA1211	Oyarbide	2024-02-21 16:10:00	272.4	5.57	NA
OYA1211	Oyarbide	2024-02-21 16:20:00	272.5	5.663	NA
OYA1211	Oyarbide	2024-02-21 16:30:00	271.7	5.846	NA
OYA1211	Oyarbide	2024-02-21 16:40:00	270.2	6.003	NA
OYA1211	Oyarbide	2024-02-21 16:50:00	268.8	6.201	NA
OYA1211	Oyarbide	2024-02-21 17:00:00	266.3	6.272	NA
OYA1211	Oyarbide	2024-02-21 17:10:00	263.9	6.525	NA
OYA1211	Oyarbide	2024-02-21 17:20:00	262.1	6.743	NA
OYA1211	Oyarbide	2024-02-21 17:30:00	259.5	7.029	NA
OYA1211	Oyarbide	2024-02-21 17:40:00	258.6	7.44	NA
OYA1211	Oyarbide	2024-02-21 17:50:00	257.3	7.708	NA
OYA1211	Oyarbide	2024-02-21 18:00:00	255.8	7.856	NA
OYA1211	Oyarbide	2024-02-21 18:10:00	254.1	8.097	NA
OYA1211	Oyarbide	2024-02-21 18:20:00	252.8	8.346	NA
OYA1211	Oyarbide	2024-02-21 18:30:00	252.2	8.599	NA
OYA1211	Oyarbide	2024-02-21 18:40:00	252	8.865	NA
OYA1211	Oyarbide	2024-02-21 18:50:00	252.8	9.106	NA
OYA1211	Oyarbide	2024-02-21 19:00:00	253.9	9.306	NA
OYA1211	Oyarbide	2024-02-21 19:10:00	255	9.429	NA
OYA1211	Oyarbide	2024-02-21 19:20:00	255.4	9.6	NA
OYA1211	Oyarbide	2024-02-21 19:30:00	255.8	9.759	NA
OYA1211	Oyarbide	2024-02-21 19:40:00	256.4	9.99	NA
OYA1211	Oyarbide	2024-02-21 19:50:00	257.2	10.161	NA
OYA1211	Oyarbide	2024-02-21 20:00:00	257.7	10.276	NA
OYA1211	Oyarbide	2024-02-21 20:10:00	258.4	10.327	NA
OYA1211	Oyarbide	2024-02-21 20:20:00	257.2	10.366	NA
OYA1211	Oyarbide	2024-02-21 20:30:00	256	10.409	NA
OYA1211	Oyarbide	2024-02-21 20:40:00	254.8	10.49	NA
OYA1211	Oyarbide	2024-02-21 20:50:00	253.4	10.52	NA
OYA1211	Oyarbide	2024-02-21 21:00:00	252	10.53	NA
OYA1211	Oyarbide	2024-02-21 21:10:00	250.7	10.54	NA
OYA1211	Oyarbide	2024-02-21 21:20:00	249.3	10.53	NA
OYA1211	Oyarbide	2024-02-21 21:30:00	247.3	10.55	NA
OYA1211	Oyarbide	2024-02-21 21:40:00	245	10.52	NA
OYA1211	Oyarbide	2024-02-21 21:50:00	242.9	10.51	NA
OYA1211	Oyarbide	2024-02-21 22:00:00	242.1	10.58	NA
OYA1211	Oyarbide	2024-02-21 22:10:00	241.3	10.61	NA
OYA1211	Oyarbide	2024-02-21 22:20:00	240.3	10.59	NA
OYA1211	Oyarbide	2024-02-21 22:30:00	239.3	10.494	NA
OYA1211	Oyarbide	2024-02-21 22:40:00	238.7	10.362	NA
OYA1211	Oyarbide	2024-02-21 22:50:00	237.9	10.174	NA
OYA1211	Oyarbide	2024-02-21 23:00:00	236.6	9.938	NA
OYA1211	Oyarbide	2024-02-21 23:10:00	235.9	9.51	NA
OYA1211	Oyarbide	2024-02-21 23:20:00	235.1	8.896	NA
OYA1211	Oyarbide	2024-02-21 23:30:00	233.1	8.23	NA
OYA1211	Oyarbide	2024-02-21 23:40:00	230.4	7.436	NA
OYA1211	Oyarbide	2024-02-21 23:50:00	228.1	6.704	NA
OYA1211	Oyarbide	2024-02-22	226.8	5.996	NA
OYA1211	Oyarbide	2024-02-22 00:10:00	225	5.36	NA
OYA1211	Oyarbide	2024-02-22 00:20:00	222.7	4.785	NA
OYA1211	Oyarbide	2024-02-22 00:30:00	219.6	4.296	NA
OYA1211	Oyarbide	2024-02-22 00:40:00	216.6	3.815	NA
OYA1211	Oyarbide	2024-02-22 00:50:00	213.1	3.402	NA
OYA1211	Oyarbide	2024-02-22 01:00:00	210.8	3.258	NA
OYA1211	Oyarbide	2024-02-22 01:10:00	208.6	3.21	NA
OYA1211	Oyarbide	2024-02-22 01:20:00	206.6	3.215	NA
OYA1211	Oyarbide	2024-02-22 01:30:00	203.7	3.187	NA
OYA1211	Oyarbide	2024-02-22 01:40:00	199.5	3.091	NA
OYA1211	Oyarbide	2024-02-22 01:50:00	192.7	3.05	NA
OYA1211	Oyarbide	2024-02-22 02:00:00	185.2	3.023	NA
OYA1211	Oyarbide	2024-02-22 02:10:00	177	2.988	NA
OYA1211	Oyarbide	2024-02-22 02:20:00	168.1	3.067	NA
OYA1211	Oyarbide	2024-02-22 02:30:00	159.2	3.217	NA
OYA1211	Oyarbide	2024-02-22 02:40:00	148.7	3.313	NA
OYA1211	Oyarbide	2024-02-22 02:50:00	137.85	3.398	NA
OYA1211	Oyarbide	2024-02-22 03:00:00	128.95	3.505	NA
OYA1211	Oyarbide	2024-02-22 03:10:00	121.05	3.558	NA
OYA1211	Oyarbide	2024-02-22 03:20:00	114.85	3.662	NA
OYA1211	Oyarbide	2024-02-22 03:30:00	112.55	3.718	NA
OYA1211	Oyarbide	2024-02-22 03:40:00	110.35	3.714	NA
OYA1211	Oyarbide	2024-02-22 03:50:00	109.45	3.648	NA
OYA1211	Oyarbide	2024-02-22 04:00:00	107.55	3.541	NA
OYA1211	Oyarbide	2024-02-22 04:10:00	104.48	3.381	NA
OYA1211	Oyarbide	2024-02-22 04:20:00	102.05	3.238	NA
OYA1211	Oyarbide	2024-02-22 04:30:00	100.19	3.105	NA
OYA1211	Oyarbide	2024-02-22 04:40:00	96.27	3.018	NA
OYA1211	Oyarbide	2024-02-22 04:50:00	89.69	2.912	NA
OYA1211	Oyarbide	2024-02-22 05:00:00	80.27	2.822	NA
OYA1211	Oyarbide	2024-02-22 05:10:00	70.99	2.777	NA
OYA1211	Oyarbide	2024-02-22 05:20:00	64.23	2.709	NA
OYA1211	Oyarbide	2024-02-22 05:30:00	55.98	2.691	NA
OYA1211	Oyarbide	2024-02-22 05:40:00	48.59	2.618	NA
OYA1211	Oyarbide	2024-02-22 05:50:00	42.43	2.574	NA
OYA1211	Oyarbide	2024-02-22 06:00:00	35.042	2.517	NA
OYA1211	Oyarbide	2024-02-22 06:10:00	31.492	2.369	NA
OYA1211	Oyarbide	2024-02-22 06:20:00	29.302	2.207	NA
OYA1211	Oyarbide	2024-02-22 06:30:00	30.312	2.138	NA
OYA1211	Oyarbide	2024-02-22 06:40:00	33.442	2.115	NA
OYA1211	Oyarbide	2024-02-22 06:50:00	34.892	2.021	NA
OYA1211	Oyarbide	2024-02-22 07:00:00	34.872	1.978	NA
OYA1211	Oyarbide	2024-02-22 07:10:00	37.212	1.987	NA
OYA1211	Oyarbide	2024-02-22 07:20:00	39.062	2.002	NA
OYA1211	Oyarbide	2024-02-22 07:30:00	38.802	1.996	NA
OYA1211	Oyarbide	2024-02-22 07:40:00	41.21	2.056	NA
OYA1211	Oyarbide	2024-02-22 07:50:00	40.76	2.193	NA
OYA1211	Oyarbide	2024-02-22 08:00:00	38.4	2.298	NA
OYA1211	Oyarbide	2024-02-22 08:10:00	34.66	2.411	NA
OYA1211	Oyarbide	2024-02-22 08:20:00	31.87	2.428	NA
OYA1211	Oyarbide	2024-02-22 08:30:00	31.19	2.472	NA
OYA1211	Oyarbide	2024-02-22 08:40:00	31.06	2.504	NA
OYA1211	Oyarbide	2024-02-22 08:50:00	30.82	2.466	NA
OYA1211	Oyarbide	2024-02-22 09:00:00	31.96	2.48	NA
OYA1211	Oyarbide	2024-02-22 09:10:00	36.71	2.551	NA
OYA1211	Oyarbide	2024-02-22 09:20:00	39.05	2.563	NA
OYA1211	Oyarbide	2024-02-22 09:30:00	41.25	2.602	NA
OYA1211	Oyarbide	2024-02-22 09:40:00	45.64	2.638	NA
OYA1211	Oyarbide	2024-02-22 09:50:00	49.76	2.654	NA
OYA1211	Oyarbide	2024-02-22 10:00:00	52.09	2.737	NA
OYA1211	Oyarbide	2024-02-22 10:10:00	54.32	2.794	NA
OYA1211	Oyarbide	2024-02-22 10:20:00	55.49	2.841	NA
OYA1211	Oyarbide	2024-02-22 10:30:00	56.95	2.918	NA
OYA1211	Oyarbide	2024-02-22 10:40:00	59.12	2.959	NA
OYA1211	Oyarbide	2024-02-22 10:50:00	58.56	2.918	NA
OYA1211	Oyarbide	2024-02-22 11:00:00	58.22	2.899	NA
OYA1211	Oyarbide	2024-02-22 11:10:00	57.84	2.84	NA
OYA1211	Oyarbide	2024-02-22 11:20:00	56.73	2.777	NA
OYA1211	Oyarbide	2024-02-22 11:30:00	55.98	2.706	NA
OYA1211	Oyarbide	2024-02-22 11:40:00	54.84	2.627	NA
OYA1211	Oyarbide	2024-02-22 11:50:00	52.44	2.588	NA
OYA1211	Oyarbide	2024-02-22 12:00:00	49.61	2.557	NA
OYA1211	Oyarbide	2024-02-22 12:10:00	45.56	2.525	NA
OYA1211	Oyarbide	2024-02-22 12:20:00	41.91	2.488	NA
OYA1211	Oyarbide	2024-02-22 12:30:00	39.84	2.455	NA
OYA1211	Oyarbide	2024-02-22 12:40:00	38.28	2.392	NA
OYA1211	Oyarbide	2024-02-22 12:50:00	37.24	2.369	NA
OYA1211	Oyarbide	2024-02-22 13:00:00	36.29	2.336	NA
OYA1211	Oyarbide	2024-02-22 13:10:00	35.68	2.301	NA
OYA1211	Oyarbide	2024-02-22 13:20:00	34.39	2.274	NA
OYA1211	Oyarbide	2024-02-22 13:30:00	32.73	2.241	NA
OYA1211	Oyarbide	2024-02-22 13:40:00	33.44	2.296	NA
OYA1211	Oyarbide	2024-02-22 13:50:00	34.63	2.371	NA
OYA1211	Oyarbide	2024-02-22 14:00:00	33.61	2.489	NA
OYA1211	Oyarbide	2024-02-22 14:10:00	30.331	2.489	NA
OYA1211	Oyarbide	2024-02-22 14:20:00	48.401	2.571	NA
OYA1211	Oyarbide	2024-02-22 14:30:00	68.031	2.757	NA
OYA1211	Oyarbide	2024-02-22 14:40:00	85.671	3.083	NA
OYA1211	Oyarbide	2024-02-22 14:50:00	102.721	3.391	NA
OYA1211	Oyarbide	2024-02-22 15:00:00	123.901	3.663	NA
OYA1211	Oyarbide	2024-02-22 15:10:00	145.041	3.935	NA
OYA1211	Oyarbide	2024-02-22 15:20:00	163.301	4.107	NA
OYA1211	Oyarbide	2024-02-22 15:30:00	183.151	4.351	NA
OYA1211	Oyarbide	2024-02-22 15:40:00	204.651	4.614	NA
OYA1211	Oyarbide	2024-02-22 15:50:00	228.4	5.03	NA
OYA1211	Oyarbide	2024-02-22 16:00:00	232	5.4	NA
OYA1211	Oyarbide	2024-02-22 16:10:00	234	5.565	NA
OYA1211	Oyarbide	2024-02-22 16:20:00	237.2	5.609	NA
OYA1211	Oyarbide	2024-02-22 16:30:00	240.8	5.76	NA
OYA1211	Oyarbide	2024-02-22 16:40:00	242.3	5.914	NA
OYA1211	Oyarbide	2024-02-22 16:50:00	244.5	6.028	NA
OYA1211	Oyarbide	2024-02-22 17:00:00	247.7	6.213	NA
OYA1211	Oyarbide	2024-02-22 17:10:00	249.7	6.317	NA
OYA1211	Oyarbide	2024-02-22 17:20:00	251	6.345	NA
OYA1211	Oyarbide	2024-02-22 17:30:00	251.7	6.352	NA
OYA1211	Oyarbide	2024-02-22 17:40:00	251.9	6.326	NA
OYA1211	Oyarbide	2024-02-22 17:50:00	252	6.439	NA
OYA1211	Oyarbide	2024-02-22 18:00:00	252	6.627	NA
OYA1211	Oyarbide	2024-02-22 18:10:00	252.3	6.682	NA
OYA1211	Oyarbide	2024-02-22 18:20:00	252.3	6.77	NA
OYA1211	Oyarbide	2024-02-22 18:30:00	252	6.913	NA
OYA1211	Oyarbide	2024-02-22 18:40:00	252.5	6.99	NA
OYA1211	Oyarbide	2024-02-22 18:50:00	252.8	7.042	NA
OYA1211	Oyarbide	2024-02-22 19:00:00	253.9	7.119	NA
OYA1211	Oyarbide	2024-02-22 19:10:00	254.6	7.221	NA
OYA1211	Oyarbide	2024-02-22 19:20:00	255.5	7.37	NA
OYA1211	Oyarbide	2024-02-22 19:30:00	255.7	7.465	NA
OYA1211	Oyarbide	2024-02-22 19:40:00	255.4	7.384	NA
OYA1211	Oyarbide	2024-02-22 19:50:00	253.7	7.425	NA
OYA1211	Oyarbide	2024-02-22 20:00:00	251.7	7.46	NA
OYA1211	Oyarbide	2024-02-22 20:10:00	250.2	7.495	NA
OYA1211	Oyarbide	2024-02-22 20:20:00	248.9	7.578	NA
OYA1211	Oyarbide	2024-02-22 20:30:00	247.2	7.771	NA
OYA1211	Oyarbide	2024-02-22 20:40:00	244.8	8.03	NA
OYA1211	Oyarbide	2024-02-22 20:50:00	242.8	8.289	NA
OYA1211	Oyarbide	2024-02-22 21:00:00	240.2	8.442	NA
OYA1211	Oyarbide	2024-02-22 21:10:00	238.4	8.601	NA
OYA1211	Oyarbide	2024-02-22 21:20:00	237.5	8.822	NA
OYA1211	Oyarbide	2024-02-22 21:30:00	237.6	9.02	NA
OYA1211	Oyarbide	2024-02-22 21:40:00	237.9	9.151	NA
OYA1211	Oyarbide	2024-02-22 21:50:00	238	9.25	NA
OYA1211	Oyarbide	2024-02-22 22:00:00	237.2	9.283	NA
OYA1211	Oyarbide	2024-02-22 22:10:00	236.8	9.208	NA
OYA1211	Oyarbide	2024-02-22 22:20:00	236.4	9.063	NA
OYA1211	Oyarbide	2024-02-22 22:30:00	235.9	8.929	NA
OYA1211	Oyarbide	2024-02-22 22:40:00	236	8.868	NA
OYA1211	Oyarbide	2024-02-22 22:50:00	235.6	8.778	NA
OYA1211	Oyarbide	2024-02-22 23:00:00	235.7	8.716	NA
OYA1211	Oyarbide	2024-02-22 23:10:00	236	8.583	NA
OYA1211	Oyarbide	2024-02-22 23:20:00	235.6	8.491	NA
OYA1211	Oyarbide	2024-02-22 23:30:00	234.7	8.31	NA
OYA1211	Oyarbide	2024-02-22 23:40:00	234.1	8.147	NA
OYA1211	Oyarbide	2024-02-22 23:50:00	233.5	7.937	NA
OYA1211	Oyarbide	2024-02-23	233	7.664	NA
OYA1211	Oyarbide	2024-02-23 00:10:00	233.3	7.267	NA
OYA1211	Oyarbide	2024-02-23 00:20:00	234.4	6.683	NA
OYA1211	Oyarbide	2024-02-23 00:30:00	235.8	6.043	NA
OYA1211	Oyarbide	2024-02-23 00:40:00	235.9	5.448	NA
OYA1211	Oyarbide	2024-02-23 00:50:00	235.4	4.861	NA
OYA1211	Oyarbide	2024-02-23 01:00:00	234.1	4.325	NA
OYA1211	Oyarbide	2024-02-23 01:10:00	233.5	3.916	NA
OYA1211	Oyarbide	2024-02-23 01:20:00	233	3.568	NA
OYA1211	Oyarbide	2024-02-23 01:30:00	233.1	3.295	NA
OYA1211	Oyarbide	2024-02-23 01:40:00	233.5	3.09	NA
OYA1211	Oyarbide	2024-02-23 01:50:00	234.4	2.951	NA
OYA1211	Oyarbide	2024-02-23 02:00:00	233.3	2.872	NA
OYA1211	Oyarbide	2024-02-23 02:10:00	229.6	2.805	NA
OYA1211	Oyarbide	2024-02-23 02:20:00	222.1	2.743	NA
OYA1211	Oyarbide	2024-02-23 02:30:00	215.5	2.761	NA
OYA1211	Oyarbide	2024-02-23 02:40:00	207	2.893	NA
OYA1211	Oyarbide	2024-02-23 02:50:00	198.8	3.018	NA
OYA1211	Oyarbide	2024-02-23 03:00:00	190.1	3.09	NA
OYA1211	Oyarbide	2024-02-23 03:10:00	180.7	3.08	NA
OYA1211	Oyarbide	2024-02-23 03:20:00	170.6	3.061	NA
OYA1211	Oyarbide	2024-02-23 03:30:00	159.6	2.998	NA
OYA1211	Oyarbide	2024-02-23 03:40:00	150.6	3.046	NA
OYA1211	Oyarbide	2024-02-23 03:50:00	145.1	3.08	NA
OYA1211	Oyarbide	2024-02-23 04:00:00	152.1	3.071	NA
OYA1211	Oyarbide	2024-02-23 04:10:00	164.6	2.9051	NA
OYA1211	Oyarbide	2024-02-23 04:20:00	174.4	2.5851	NA
OYA1211	Oyarbide	2024-02-23 04:30:00	181.2	2.2751	NA
OYA1211	Oyarbide	2024-02-23 04:40:00	193.7	1.9541	NA
OYA1211	Oyarbide	2024-02-23 04:50:00	204.5	1.6714	NA
OYA1211	Oyarbide	2024-02-23 05:00:00	215.6	1.4774	NA
OYA1211	Oyarbide	2024-02-23 05:10:00	226	1.3834	NA
OYA1211	Oyarbide	2024-02-23 05:20:00	234.7	1.2624	NA
OYA1211	Oyarbide	2024-02-23 05:30:00	241.3	1.2114	NA
OYA1211	Oyarbide	2024-02-23 05:40:00	241	1.1744	NA
OYA1211	Oyarbide	2024-02-23 05:50:00	234.4	1.2033	NA
OYA1211	Oyarbide	2024-02-23 06:00:00	234.1	1.2493	NA
OYA1211	Oyarbide	2024-02-23 06:10:00	238	1.2593	NA
OYA1211	Oyarbide	2024-02-23 06:20:00	235.2	1.2653	NA
OYA1211	Oyarbide	2024-02-23 06:30:00	232.5	1.302	NA
OYA1211	Oyarbide	2024-02-23 06:40:00	229.4	1.266	NA
OYA1211	Oyarbide	2024-02-23 06:50:00	225.8	1.1744	NA
OYA1211	Oyarbide	2024-02-23 07:00:00	224	1.1099	NA
OYA1211	Oyarbide	2024-02-23 07:10:00	217.4	1.1089	NA
OYA1211	Oyarbide	2024-02-23 07:20:00	208.9	1.1589	NA
OYA1211	Oyarbide	2024-02-23 07:30:00	200.4	1.2999	NA
OYA1211	Oyarbide	2024-02-23 07:40:00	191.5	1.4929	NA
OYA1211	Oyarbide	2024-02-23 07:50:00	180.9	1.6489	NA
OYA1211	Oyarbide	2024-02-23 08:00:00	173.3	1.7509	NA
OYA1211	Oyarbide	2024-02-23 08:10:00	166.2	1.8809	NA
OYA1211	Oyarbide	2024-02-23 08:20:00	160.4	1.9899	NA
OYA1211	Oyarbide	2024-02-23 08:30:00	159	2.0395	NA
OYA1211	Oyarbide	2024-02-23 08:40:00	156.8	2.089	NA
OYA1211	Oyarbide	2024-02-23 08:50:00	158.7	2.171	NA
OYA1211	Oyarbide	2024-02-23 09:00:00	161.1	2.208	NA
OYA1211	Oyarbide	2024-02-23 09:10:00	163.8	2.198	NA
OYA1211	Oyarbide	2024-02-23 09:20:00	169.4	2.067	NA
OYA1211	Oyarbide	2024-02-23 09:30:00	178.9	1.8825	NA
OYA1211	Oyarbide	2024-02-23 09:40:00	189.3	1.7282	NA
OYA1211	Oyarbide	2024-02-23 09:50:00	189.1	1.6202	NA
OYA1211	Oyarbide	2024-02-23 10:00:00	189.6	1.5422	NA
OYA1211	Oyarbide	2024-02-23 10:10:00	188.3	1.5462	NA
OYA1211	Oyarbide	2024-02-23 10:20:00	181.6	1.5862	NA
OYA1211	Oyarbide	2024-02-23 10:30:00	176.9	1.5502	NA
OYA1211	Oyarbide	2024-02-23 10:40:00	173.5	1.5662	NA
OYA1211	Oyarbide	2024-02-23 10:50:00	170.5	1.5802	NA
OYA1211	Oyarbide	2024-02-23 11:00:00	163.7	1.6272	NA
OYA1211	Oyarbide	2024-02-23 11:10:00	152.7	1.7627	NA
OYA1211	Oyarbide	2024-02-23 11:20:00	138.3	1.894	NA
OYA1211	Oyarbide	2024-02-23 11:30:00	136.4	1.919	NA
OYA1211	Oyarbide	2024-02-23 11:40:00	134.3	1.926	NA
OYA1211	Oyarbide	2024-02-23 11:50:00	129.5	2.036	NA
OYA1211	Oyarbide	2024-02-23 12:00:00	127.9	2.126	NA
OYA1211	Oyarbide	2024-02-23 12:10:00	125.3	2.279	NA
OYA1211	Oyarbide	2024-02-23 12:20:00	122.3	2.39	NA
OYA1211	Oyarbide	2024-02-23 12:30:00	118.6	2.522	NA
OYA1211	Oyarbide	2024-02-23 12:40:00	116.2	2.648	NA
OYA1211	Oyarbide	2024-02-23 12:50:00	112.73	2.783	NA
OYA1211	Oyarbide	2024-02-23 13:00:00	110.4	2.902	NA
OYA1211	Oyarbide	2024-02-23 13:10:00	107.72	2.98	NA
OYA1211	Oyarbide	2024-02-23 13:20:00	104.02	3.027	NA
OYA1211	Oyarbide	2024-02-23 13:30:00	100.63	2.913	NA
OYA1211	Oyarbide	2024-02-23 13:40:00	101.73	2.843	NA
OYA1211	Oyarbide	2024-02-23 13:50:00	106.63	2.713	NA
OYA1211	Oyarbide	2024-02-23 14:00:00	115.03	2.668	NA
OYA1211	Oyarbide	2024-02-23 14:10:00	127.23	2.762	NA
OYA1211	Oyarbide	2024-02-23 14:20:00	137.83	2.843	NA
OYA1211	Oyarbide	2024-02-23 14:30:00	150.8	2.939	NA
OYA1211	Oyarbide	2024-02-23 14:40:00	161.93	3.018	NA
OYA1211	Oyarbide	2024-02-23 14:50:00	173.61	3.191	NA
OYA1211	Oyarbide	2024-02-23 15:00:00	185.51	3.395	NA
OYA1211	Oyarbide	2024-02-23 15:10:00	197.2	3.749	NA
OYA1211	Oyarbide	2024-02-23 15:20:00	206.1	4.13	NA
OYA1211	Oyarbide	2024-02-23 15:30:00	213.2	4.562	NA
OYA1211	Oyarbide	2024-02-23 15:40:00	217.1	4.886	NA
OYA1211	Oyarbide	2024-02-23 15:50:00	217.4	5.04	NA
OYA1211	Oyarbide	2024-02-23 16:00:00	219.1	5.276	NA
OYA1211	Oyarbide	2024-02-23 16:10:00	220.2	5.484	NA
OYA1211	Oyarbide	2024-02-23 16:20:00	222.4	5.776	NA
OYA1211	Oyarbide	2024-02-23 16:30:00	224.8	6.076	NA
OYA1211	Oyarbide	2024-02-23 16:40:00	225.7	6.4	NA
OYA1211	Oyarbide	2024-02-23 16:50:00	228.4	6.699	NA
OYA1211	Oyarbide	2024-02-23 17:00:00	232.2	6.933	NA
OYA1211	Oyarbide	2024-02-23 17:10:00	233.4	7.154	NA
OYA1211	Oyarbide	2024-02-23 17:20:00	235.3	7.36	NA
OYA1211	Oyarbide	2024-02-23 17:30:00	236.2	7.57	NA
OYA1211	Oyarbide	2024-02-23 17:40:00	236.8	7.727	NA
OYA1211	Oyarbide	2024-02-23 17:50:00	236.5	7.954	NA
OYA1211	Oyarbide	2024-02-23 18:00:00	236.9	8.13	NA
OYA1211	Oyarbide	2024-02-23 18:10:00	236	8.203	NA
OYA1211	Oyarbide	2024-02-23 18:20:00	236.8	8.273	NA
OYA1211	Oyarbide	2024-02-23 18:30:00	236.8	8.317	NA
OYA1211	Oyarbide	2024-02-23 18:40:00	235.2	8.406	NA
OYA1211	Oyarbide	2024-02-23 18:50:00	234.9	8.442	NA
OYA1211	Oyarbide	2024-02-23 19:00:00	233.5	8.488	NA
OYA1211	Oyarbide	2024-02-23 19:10:00	235.1	8.507	NA
OYA1211	Oyarbide	2024-02-23 19:20:00	235.7	8.563	NA
OYA1211	Oyarbide	2024-02-23 19:30:00	236.6	8.561	NA
OYA1211	Oyarbide	2024-02-23 19:40:00	236.6	8.598	NA
OYA1211	Oyarbide	2024-02-23 19:50:00	237.1	8.672	NA
OYA1211	Oyarbide	2024-02-23 20:00:00	237.1	8.775	NA
OYA1211	Oyarbide	2024-02-23 20:10:00	237.4	8.805	NA
OYA1211	Oyarbide	2024-02-23 20:20:00	237.4	8.794	NA
OYA1211	Oyarbide	2024-02-23 20:30:00	237.4	8.758	NA
OYA1211	Oyarbide	2024-02-23 20:40:00	237.6	8.709	NA
OYA1211	Oyarbide	2024-02-23 20:50:00	236.3	8.705	NA
OYA1211	Oyarbide	2024-02-23 21:00:00	235.8	8.658	NA
OYA1211	Oyarbide	2024-02-23 21:10:00	235.7	8.594	NA
OYA1211	Oyarbide	2024-02-23 21:20:00	235.8	8.49	NA
OYA1211	Oyarbide	2024-02-23 21:30:00	235.5	8.385	NA
OYA1211	Oyarbide	2024-02-23 21:40:00	235.1	8.223	NA
OYA1211	Oyarbide	2024-02-23 21:50:00	234.4	8.127	NA
OYA1211	Oyarbide	2024-02-23 22:00:00	234.3	8.023	NA
OYA1211	Oyarbide	2024-02-23 22:10:00	233.8	7.968	NA
OYA1211	Oyarbide	2024-02-23 22:20:00	232.7	7.934	NA
OYA1211	Oyarbide	2024-02-23 22:30:00	231.6	7.912	NA
OYA1211	Oyarbide	2024-02-23 22:40:00	230.7	7.828	NA
OYA1211	Oyarbide	2024-02-23 22:50:00	229.9	7.745	NA
OYA1211	Oyarbide	2024-02-23 23:00:00	228.9	7.661	NA
OYA1211	Oyarbide	2024-02-23 23:10:00	227.9	7.582	NA
OYA1211	Oyarbide	2024-02-23 23:20:00	226.9	7.496	NA
OYA1211	Oyarbide	2024-02-23 23:30:00	226.6	7.398	NA
OYA1211	Oyarbide	2024-02-23 23:40:00	226.9	7.288	NA
OYA1211	Oyarbide	2024-02-23 23:50:00	227.4	7.042	NA
OYA1211	Oyarbide	2024-02-24	228.5	6.739	NA
OYA1211	Oyarbide	2024-02-24 00:10:00	229.3	6.301	NA
OYA1211	Oyarbide	2024-02-24 00:20:00	229.8	5.89	NA
OYA1211	Oyarbide	2024-02-24 00:30:00	229	5.43	NA
OYA1211	Oyarbide	2024-02-24 00:40:00	228.1	4.945	NA
OYA1211	Oyarbide	2024-02-24 00:50:00	227	4.482	NA
OYA1211	Oyarbide	2024-02-24 01:00:00	225.5	4.05	NA
OYA1211	Oyarbide	2024-02-24 01:10:00	224.8	3.65	NA
OYA1211	Oyarbide	2024-02-24 01:20:00	222.9	3.172	NA
OYA1211	Oyarbide	2024-02-24 01:30:00	215.9	2.7018	NA
OYA1211	Oyarbide	2024-02-24 01:40:00	203.4	2.2863	NA
OYA1211	Oyarbide	2024-02-24 01:50:00	194.8	1.9368	NA
OYA1211	Oyarbide	2024-02-24 02:00:00	195.5	1.6799	NA
OYA1211	Oyarbide	2024-02-24 02:10:00	197.3	1.5409	NA
OYA1211	Oyarbide	2024-02-24 02:20:00	199.1	1.5189	NA
OYA1211	Oyarbide	2024-02-24 02:30:00	201.7	1.4999	NA
OYA1211	Oyarbide	2024-02-24 02:40:00	204.3	1.4859	NA
OYA1211	Oyarbide	2024-02-24 02:50:00	206.4	1.4209	NA
OYA1211	Oyarbide	2024-02-24 03:00:00	209.4	1.4359	NA
OYA1211	Oyarbide	2024-02-24 03:10:00	217.1	1.5291	NA
OYA1211	Oyarbide	2024-02-24 03:20:00	229	1.6016	NA
OYA1211	Oyarbide	2024-02-24 03:30:00	236.4	1.6941	NA
OYA1211	Oyarbide	2024-02-24 03:40:00	236.2	1.751	NA
OYA1211	Oyarbide	2024-02-24 03:50:00	235.4	1.763	NA
OYA1211	Oyarbide	2024-02-24 04:00:00	237.5	1.68	NA
OYA1211	Oyarbide	2024-02-24 04:10:00	239.7	1.578	NA
OYA1211	Oyarbide	2024-02-24 04:20:00	241.5	1.486	NA
OYA1211	Oyarbide	2024-02-24 04:30:00	240.1	1.39	NA
OYA1211	Oyarbide	2024-02-24 04:40:00	239	1.308	NA
OYA1211	Oyarbide	2024-02-24 04:50:00	240	1.277	NA
OYA1211	Oyarbide	2024-02-24 05:00:00	241.8	1.265	NA
OYA1211	Oyarbide	2024-02-24 05:10:00	240.9	1.2221	NA
OYA1211	Oyarbide	2024-02-24 05:20:00	234.2	1.1931	NA
OYA1211	Oyarbide	2024-02-24 05:30:00	236	1.1319	NA
OYA1211	Oyarbide	2024-02-24 05:40:00	239.4	1.104	NA
OYA1211	Oyarbide	2024-02-24 05:50:00	238	1.1028	NA
OYA1211	Oyarbide	2024-02-24 06:00:00	234.7	1.0868	NA
OYA1211	Oyarbide	2024-02-24 06:10:00	234.3	1.0868	NA
OYA1211	Oyarbide	2024-02-24 06:20:00	232.6	1.0607	NA
OYA1211	Oyarbide	2024-02-24 06:30:00	233.7	1.0162	NA
OYA1211	Oyarbide	2024-02-24 06:40:00	230.6	1.0102	NA
OYA1211	Oyarbide	2024-02-24 06:50:00	231	1.0751	NA
OYA1211	Oyarbide	2024-02-24 07:00:00	237.9	1.1171	NA
OYA1211	Oyarbide	2024-02-24 07:10:00	237.4	1.1853	NA
OYA1211	Oyarbide	2024-02-24 07:20:00	236.1	1.2032	NA
OYA1211	Oyarbide	2024-02-24 07:30:00	236.4	1.1697	NA
OYA1211	Oyarbide	2024-02-24 07:40:00	236.8	1.1233	NA
OYA1211	Oyarbide	2024-02-24 07:50:00	234.5	1.0802	NA
OYA1211	Oyarbide	2024-02-24 08:00:00	236.4	1.0883	NA
OYA1211	Oyarbide	2024-02-24 08:10:00	233.9	1.1038	NA
OYA1211	Oyarbide	2024-02-24 08:20:00	237	1.0702	NA
OYA1211	Oyarbide	2024-02-24 08:30:00	238.9	0.9981	NA
OYA1211	Oyarbide	2024-02-24 08:40:00	230.3	0.9329	NA
OYA1211	Oyarbide	2024-02-24 08:50:00	219.7	0.8606	NA
OYA1211	Oyarbide	2024-02-24 09:00:00	206.2	0.8437	NA
OYA1211	Oyarbide	2024-02-24 09:10:00	196.4	0.8884	NA
OYA1211	Oyarbide	2024-02-24 09:20:00	189.2	0.9308	NA
OYA1211	Oyarbide	2024-02-24 09:30:00	183.7	0.9799	NA
OYA1211	Oyarbide	2024-02-24 09:40:00	172.9	1.0519	NA
OYA1211	Oyarbide	2024-02-24 09:50:00	162.6	1.1399	NA
OYA1211	Oyarbide	2024-02-24 10:00:00	151.1	1.2685	NA
OYA1211	Oyarbide	2024-02-24 10:10:00	141.8	1.3776	NA
OYA1211	Oyarbide	2024-02-24 10:20:00	145.3	1.4038	NA
OYA1211	Oyarbide	2024-02-24 10:30:00	158.1	1.3924	NA
OYA1211	Oyarbide	2024-02-24 10:40:00	170.3	1.3677	NA
OYA1211	Oyarbide	2024-02-24 10:50:00	174.7	1.3291	NA
OYA1211	Oyarbide	2024-02-24 11:00:00	174.2	1.3921	NA
OYA1211	Oyarbide	2024-02-24 11:10:00	174.5	1.4291	NA
OYA1211	Oyarbide	2024-02-24 11:20:00	181.7	1.3701	NA
OYA1211	Oyarbide	2024-02-24 11:30:00	190.5	1.2361	NA
OYA1211	Oyarbide	2024-02-24 11:40:00	205.8	1.0922	NA
OYA1211	Oyarbide	2024-02-24 11:50:00	222.6	0.9841	NA
OYA1211	Oyarbide	2024-02-24 12:00:00	234.9	0.9263	NA
OYA1211	Oyarbide	2024-02-24 12:10:00	208.82	0.9095	NA
OYA1211	Oyarbide	2024-02-24 12:20:00	190.58	1.0271	NA
OYA1211	Oyarbide	2024-02-24 12:30:00	179.16	1.1487	NA
OYA1211	Oyarbide	2024-02-24 12:40:00	170.86	1.2257	NA
OYA1211	Oyarbide	2024-02-24 12:50:00	163.66	1.3637	NA
OYA1211	Oyarbide	2024-02-24 13:00:00	148.93	1.5327	NA
OYA1211	Oyarbide	2024-02-24 13:10:00	132.3	1.7917	NA
OYA1211	Oyarbide	2024-02-24 13:20:00	110.21	2.0806	NA
OYA1211	Oyarbide	2024-02-24 13:30:00	83.99	2.3457	NA
OYA1211	Oyarbide	2024-02-24 13:40:00	58.62	2.5985	NA
OYA1211	Oyarbide	2024-02-24 13:50:00	65.43	2.737	NA
OYA1211	Oyarbide	2024-02-24 14:00:00	59.43	2.68	NA
OYA1211	Oyarbide	2024-02-24 14:10:00	83.25	2.623	NA
OYA1211	Oyarbide	2024-02-24 14:20:00	100.05	2.656	NA
OYA1211	Oyarbide	2024-02-24 14:30:00	116.65	2.684	NA
OYA1211	Oyarbide	2024-02-24 14:40:00	133.28	2.785	NA
OYA1211	Oyarbide	2024-02-24 14:50:00	151.21	2.918	NA
OYA1211	Oyarbide	2024-02-24 15:00:00	168.1	2.991	NA
OYA1211	Oyarbide	2024-02-24 15:10:00	186.92	3.125	NA
OYA1211	Oyarbide	2024-02-24 15:20:00	205.19	3.344	NA
OYA1211	Oyarbide	2024-02-24 15:30:00	222.16	3.764	NA
OYA1211	Oyarbide	2024-02-24 15:40:00	243.5	4.224	NA
OYA1211	Oyarbide	2024-02-24 15:50:00	236.6	4.736	NA
OYA1211	Oyarbide	2024-02-24 16:00:00	237.2	5.124	NA
OYA1211	Oyarbide	2024-02-24 16:10:00	235.8	5.435	NA
OYA1211	Oyarbide	2024-02-24 16:20:00	237.9	5.65	NA
OYA1211	Oyarbide	2024-02-24 16:30:00	238.5	5.765	NA
OYA1211	Oyarbide	2024-02-24 16:40:00	238.3	5.953	NA
OYA1211	Oyarbide	2024-02-24 16:50:00	239.3	6.135	NA
OYA1211	Oyarbide	2024-02-24 17:00:00	240.4	6.339	NA
OYA1211	Oyarbide	2024-02-24 17:10:00	239.5	6.435	NA
OYA1211	Oyarbide	2024-02-24 17:20:00	239.5	6.598	NA
OYA1211	Oyarbide	2024-02-24 17:30:00	237.5	6.73	NA
OYA1211	Oyarbide	2024-02-24 17:40:00	238.2	6.84	NA
OYA1211	Oyarbide	2024-02-24 17:50:00	238.7	6.974	NA
OYA1211	Oyarbide	2024-02-24 18:00:00	238.6	7.106	NA
OYA1211	Oyarbide	2024-02-24 18:10:00	238.7	7.351	NA
OYA1211	Oyarbide	2024-02-24 18:20:00	239.5	7.562	NA
OYA1211	Oyarbide	2024-02-24 18:30:00	238.7	7.784	NA
OYA1211	Oyarbide	2024-02-24 18:40:00	237.1	7.974	NA
OYA1211	Oyarbide	2024-02-24 18:50:00	237.5	8.111	NA
OYA1211	Oyarbide	2024-02-24 19:00:00	237.4	8.213	NA
OYA1211	Oyarbide	2024-02-24 19:10:00	237.8	8.296	NA
OYA1211	Oyarbide	2024-02-24 19:20:00	236.5	8.392	NA
OYA1211	Oyarbide	2024-02-24 19:30:00	236.5	8.502	NA
OYA1211	Oyarbide	2024-02-24 19:40:00	236	8.686	NA
OYA1211	Oyarbide	2024-02-24 19:50:00	235.3	8.759	NA
OYA1211	Oyarbide	2024-02-24 20:00:00	235.5	8.806	NA
OYA1211	Oyarbide	2024-02-24 20:10:00	235.7	8.805	NA
OYA1211	Oyarbide	2024-02-24 20:20:00	235.9	8.737	NA
OYA1211	Oyarbide	2024-02-24 20:30:00	235.8	8.744	NA
OYA1211	Oyarbide	2024-02-24 20:40:00	236.6	8.677	NA
OYA1211	Oyarbide	2024-02-24 20:50:00	236.6	8.519	NA
OYA1211	Oyarbide	2024-02-24 21:00:00	237	8.328	NA
OYA1211	Oyarbide	2024-02-24 21:10:00	236.9	8.123	NA
OYA1211	Oyarbide	2024-02-24 21:20:00	236.8	7.933	NA
OYA1211	Oyarbide	2024-02-24 21:30:00	236.2	7.853	NA
OYA1211	Oyarbide	2024-02-24 21:40:00	235.5	7.832	NA
OYA1211	Oyarbide	2024-02-24 21:50:00	234.8	7.851	NA
OYA1211	Oyarbide	2024-02-24 22:00:00	234.4	7.89	NA
OYA1211	Oyarbide	2024-02-24 22:10:00	233.6	7.936	NA
OYA1211	Oyarbide	2024-02-24 22:20:00	232.2	8.075	NA
OYA1211	Oyarbide	2024-02-24 22:30:00	231.4	8.295	NA
OYA1211	Oyarbide	2024-02-24 22:40:00	230.5	8.53	NA
OYA1211	Oyarbide	2024-02-24 22:50:00	230	8.715	NA
OYA1211	Oyarbide	2024-02-24 23:00:00	229.6	8.865	NA
OYA1211	Oyarbide	2024-02-24 23:10:00	229.5	8.897	NA
OYA1211	Oyarbide	2024-02-24 23:20:00	228.6	8.857	NA
OYA1211	Oyarbide	2024-02-24 23:30:00	228.4	8.759	NA
OYA1211	Oyarbide	2024-02-24 23:40:00	229.2	8.65	NA
OYA1211	Oyarbide	2024-02-24 23:50:00	230.1	8.447	NA
OYA1211	Oyarbide	2024-02-25	231	8.135	NA
OYA1211	Oyarbide	2024-02-25 00:10:00	232.2	7.717	NA
OYA1211	Oyarbide	2024-02-25 00:20:00	241.8	6.988	NA
OYA1211	Oyarbide	2024-02-25 00:30:00	227.04	6.291	NA
OYA1211	Oyarbide	2024-02-25 00:40:00	223.24	5.55	NA
OYA1211	Oyarbide	2024-02-25 00:50:00	205.74	4.815	NA
OYA1211	Oyarbide	2024-02-25 01:00:00	193.17	4.139	NA
OYA1211	Oyarbide	2024-02-25 01:10:00	174.78	3.541	NA
OYA1211	Oyarbide	2024-02-25 01:20:00	153.38	2.963	NA
OYA1211	Oyarbide	2024-02-25 01:30:00	158.68	2.427	NA
OYA1211	Oyarbide	2024-02-25 01:40:00	158.58	2.103	NA
OYA1211	Oyarbide	2024-02-25 01:50:00	157.68	2.021	NA
OYA1211	Oyarbide	2024-02-25 02:00:00	149.28	2.25	NA
OYA1211	Oyarbide	2024-02-25 02:10:00	164.94	2.36	NA
OYA1211	Oyarbide	2024-02-25 02:20:00	176.84	2.3073	NA
OYA1211	Oyarbide	2024-02-25 02:30:00	176.98	2.3883	NA
OYA1211	Oyarbide	2024-02-25 02:40:00	173.78	2.4993	NA
OYA1211	Oyarbide	2024-02-25 02:50:00	174.67	2.5683	NA
OYA1211	Oyarbide	2024-02-25 03:00:00	176.24	2.7343	NA
OYA1211	Oyarbide	2024-02-25 03:10:00	151.21	3.0063	NA
OYA1211	Oyarbide	2024-02-25 03:20:00	130.85	3.1103	NA
OYA1211	Oyarbide	2024-02-25 03:30:00	111.54	3.0023	NA
OYA1211	Oyarbide	2024-02-25 03:40:00	92.51	2.7553	NA
OYA1211	Oyarbide	2024-02-25 03:50:00	75.26	2.6273	NA
OYA1211	Oyarbide	2024-02-25 04:00:00	55.16	2.6457	NA
OYA1211	Oyarbide	2024-02-25 04:10:00	63.32	2.5807	NA
OYA1211	Oyarbide	2024-02-25 04:20:00	84.39	2.4627	NA
OYA1211	Oyarbide	2024-02-25 04:30:00	101.39	2.3827	NA
OYA1211	Oyarbide	2024-02-25 04:40:00	122.62	2.1567	NA
OYA1211	Oyarbide	2024-02-25 04:50:00	118.845	1.8797	NA
OYA1211	Oyarbide	2024-02-25 05:00:00	141.405	1.6787	NA
OYA1211	Oyarbide	2024-02-25 05:10:00	162.915	1.6437	NA
OYA1211	Oyarbide	2024-02-25 05:20:00	182.145	1.7637	NA
OYA1211	Oyarbide	2024-02-25 05:30:00	200.195	1.9557	NA
OYA1211	Oyarbide	2024-02-25 05:40:00	211.295	2.187	NA
OYA1211	Oyarbide	2024-02-25 05:50:00	221.195	2.293	NA
OYA1211	Oyarbide	2024-02-25 06:00:00	213.995	2.257	NA
OYA1211	Oyarbide	2024-02-25 06:10:00	197.785	2.225	NA
OYA1211	Oyarbide	2024-02-25 06:20:00	180.875	2.383	NA
OYA1211	Oyarbide	2024-02-25 06:30:00	190.59	2.596	NA
OYA1211	Oyarbide	2024-02-25 06:40:00	175.49	2.807	NA
OYA1211	Oyarbide	2024-02-25 06:50:00	161.39	2.868	NA
OYA1211	Oyarbide	2024-02-25 07:00:00	148.79	2.917	NA
OYA1211	Oyarbide	2024-02-25 07:10:00	135.19	2.903	NA
OYA1211	Oyarbide	2024-02-25 07:20:00	124.19	2.848	NA
OYA1211	Oyarbide	2024-02-25 07:30:00	110.29	2.796	NA
OYA1211	Oyarbide	2024-02-25 07:40:00	98.13	2.824	NA
OYA1211	Oyarbide	2024-02-25 07:50:00	98.12	2.82	NA
OYA1211	Oyarbide	2024-02-25 08:00:00	92.86	2.798	NA
OYA1211	Oyarbide	2024-02-25 08:10:00	85.67	2.753	NA
OYA1211	Oyarbide	2024-02-25 08:20:00	79.53	2.607	NA
OYA1211	Oyarbide	2024-02-25 08:30:00	74.98	2.45	NA
OYA1211	Oyarbide	2024-02-25 08:40:00	70.47	2.313	NA
OYA1211	Oyarbide	2024-02-25 08:50:00	64.93	2.205	NA
OYA1211	Oyarbide	2024-02-25 09:00:00	57.94	2.159	NA
OYA1211	Oyarbide	2024-02-25 09:10:00	52.41	2.27	NA
OYA1211	Oyarbide	2024-02-25 09:20:00	47.48	2.409	NA
OYA1211	Oyarbide	2024-02-25 09:30:00	44.25	2.568	NA
OYA1211	Oyarbide	2024-02-25 09:40:00	44.97	2.592	NA
OYA1211	Oyarbide	2024-02-25 09:50:00	46.28	2.607	NA
OYA1211	Oyarbide	2024-02-25 10:00:00	46.11	2.693	NA
OYA1211	Oyarbide	2024-02-25 10:10:00	44.95	2.812	NA
OYA1211	Oyarbide	2024-02-25 10:20:00	43.45	2.862	NA
OYA1211	Oyarbide	2024-02-25 10:30:00	44.34	2.916	NA
OYA1211	Oyarbide	2024-02-25 10:40:00	45.9	2.934	NA
OYA1211	Oyarbide	2024-02-25 10:50:00	45.61	2.9	NA
OYA1211	Oyarbide	2024-02-25 11:00:00	45.51	2.877	NA
OYA1211	Oyarbide	2024-02-25 11:10:00	46.71	2.794	NA
OYA1211	Oyarbide	2024-02-25 11:20:00	47.4	2.707	NA
OYA1211	Oyarbide	2024-02-25 11:30:00	45.8	2.611	NA
OYA1211	Oyarbide	2024-02-25 11:40:00	44.37	2.49	NA
OYA1211	Oyarbide	2024-02-25 11:50:00	42.43	2.375	NA
OYA1211	Oyarbide	2024-02-25 12:00:00	39.78	2.337	NA
OYA1211	Oyarbide	2024-02-25 12:10:00	37.2	2.277	NA
OYA1211	Oyarbide	2024-02-25 12:20:00	34.06	2.235	NA
OYA1211	Oyarbide	2024-02-25 12:30:00	32.73	2.164	NA
OYA1211	Oyarbide	2024-02-25 12:40:00	31.13	2.108	NA
OYA1211	Oyarbide	2024-02-25 12:50:00	29.14	2.089	NA
OYA1211	Oyarbide	2024-02-25 13:00:00	27.51	2.127	NA
OYA1211	Oyarbide	2024-02-25 13:10:00	27.62	2.123	NA
OYA1211	Oyarbide	2024-02-25 13:20:00	27.66	2.178	NA
OYA1211	Oyarbide	2024-02-25 13:30:00	27.3	2.248	NA
OYA1211	Oyarbide	2024-02-25 13:40:00	27.23	2.292	NA
OYA1211	Oyarbide	2024-02-25 13:50:00	24.99	2.261	NA
OYA1211	Oyarbide	2024-02-25 14:00:00	25.71	2.213	NA
OYA1211	Oyarbide	2024-02-25 14:10:00	27.31	2.133	NA
OYA1211	Oyarbide	2024-02-25 14:20:00	53.9	2.128	NA
OYA1211	Oyarbide	2024-02-25 14:30:00	73.94	2.292	NA
OYA1211	Oyarbide	2024-02-25 14:40:00	94.83	2.377	NA
OYA1211	Oyarbide	2024-02-25 14:50:00	115.29	2.457	NA
OYA1211	Oyarbide	2024-02-25 15:00:00	133.79	2.484	NA
OYA1211	Oyarbide	2024-02-25 15:10:00	152.6	2.501	NA
OYA1211	Oyarbide	2024-02-25 15:20:00	172.03	2.552	NA
OYA1211	Oyarbide	2024-02-25 15:30:00	192.9	2.762	NA
OYA1211	Oyarbide	2024-02-25 15:40:00	212.65	3.028	NA
OYA1211	Oyarbide	2024-02-25 15:50:00	232.2	3.364	NA
OYA1211	Oyarbide	2024-02-25 16:00:00	227.3	3.652	NA
OYA1211	Oyarbide	2024-02-25 16:10:00	229.8	3.763	NA
OYA1211	Oyarbide	2024-02-25 16:20:00	230.6	3.907	NA
OYA1211	Oyarbide	2024-02-25 16:30:00	232.1	4.111	NA
OYA1211	Oyarbide	2024-02-25 16:40:00	234.9	4.275	NA
OYA1211	Oyarbide	2024-02-25 16:50:00	237.2	4.482	NA
OYA1211	Oyarbide	2024-02-25 17:00:00	239.2	4.718	NA
OYA1211	Oyarbide	2024-02-25 17:10:00	241	4.885	NA
OYA1211	Oyarbide	2024-02-25 17:20:00	242.4	5.086	NA
OYA1211	Oyarbide	2024-02-25 17:30:00	242.8	5.295	NA
OYA1211	Oyarbide	2024-02-25 17:40:00	243.8	5.497	NA
OYA1211	Oyarbide	2024-02-25 17:50:00	243.6	5.693	NA
OYA1211	Oyarbide	2024-02-25 18:00:00	243.4	5.961	NA
OYA1211	Oyarbide	2024-02-25 18:10:00	242.8	6.215	NA
OYA1211	Oyarbide	2024-02-25 18:20:00	241.9	6.478	NA
OYA1211	Oyarbide	2024-02-25 18:30:00	241.3	6.77	NA
OYA1211	Oyarbide	2024-02-25 18:40:00	241.2	7.092	NA
OYA1211	Oyarbide	2024-02-25 18:50:00	240.8	7.451	NA
OYA1211	Oyarbide	2024-02-25 19:00:00	240.5	7.756	NA
OYA1211	Oyarbide	2024-02-25 19:10:00	240.7	8.062	NA
OYA1211	Oyarbide	2024-02-25 19:20:00	241.7	8.38	NA
OYA1211	Oyarbide	2024-02-25 19:30:00	241	8.613	NA
OYA1211	Oyarbide	2024-02-25 19:40:00	240.3	8.759	NA
OYA1211	Oyarbide	2024-02-25 19:50:00	240.2	8.887	NA
OYA1211	Oyarbide	2024-02-25 20:00:00	242.2	9.054	NA
OYA1211	Oyarbide	2024-02-25 20:10:00	244.4	9.239	NA
OYA1211	Oyarbide	2024-02-25 20:20:00	245.8	9.36	NA
OYA1211	Oyarbide	2024-02-25 20:30:00	247.6	9.385	NA
OYA1211	Oyarbide	2024-02-25 20:40:00	248.9	9.293	NA
OYA1211	Oyarbide	2024-02-25 20:50:00	249.5	9.14	NA
OYA1211	Oyarbide	2024-02-25 21:00:00	249.4	8.839	NA
OYA1211	Oyarbide	2024-02-25 21:10:00	250.6	8.454	NA
OYA1211	Oyarbide	2024-02-25 21:20:00	251.7	8.185	NA
OYA1211	Oyarbide	2024-02-25 21:30:00	252.6	8.001	NA
OYA1211	Oyarbide	2024-02-25 21:40:00	251.4	7.856	NA
OYA1211	Oyarbide	2024-02-25 21:50:00	250.1	7.692	NA
OYA1211	Oyarbide	2024-02-25 22:00:00	249.1	7.49	NA
OYA1211	Oyarbide	2024-02-25 22:10:00	247.9	7.317	NA
OYA1211	Oyarbide	2024-02-25 22:20:00	246.7	7.212	NA
OYA1211	Oyarbide	2024-02-25 22:30:00	246.4	7.024	NA
OYA1211	Oyarbide	2024-02-25 22:40:00	245.2	6.94	NA
OYA1211	Oyarbide	2024-02-25 22:50:00	243.3	6.959	NA
OYA1211	Oyarbide	2024-02-25 23:00:00	242.2	6.877	NA
OYA1211	Oyarbide	2024-02-25 23:10:00	241.9	6.621	NA
OYA1211	Oyarbide	2024-02-25 23:20:00	242.3	6.218	NA
OYA1211	Oyarbide	2024-02-25 23:30:00	244.8	5.573	NA
OYA1211	Oyarbide	2024-02-25 23:40:00	242.4	4.8779	NA
OYA1211	Oyarbide	2024-02-25 23:50:00	251.7	4.2929	NA
OYA1211	Oyarbide	2024-02-26	231.76	3.9099	NA
OYA1211	Oyarbide	2024-02-26 00:10:00	210.53	3.6769	NA
OYA1211	Oyarbide	2024-02-26 00:20:00	189.01	3.4089	NA
OYA1211	Oyarbide	2024-02-26 00:30:00	172.59	3.0669	NA
OYA1211	Oyarbide	2024-02-26 00:40:00	152.78	2.7779	NA
OYA1211	Oyarbide	2024-02-26 00:50:00	131.56	2.5699	NA
OYA1211	Oyarbide	2024-02-26 01:00:00	108.77	2.3659	NA
OYA1211	Oyarbide	2024-02-26 01:10:00	84.57	2.4229	NA
OYA1211	Oyarbide	2024-02-26 01:20:00	64.55	2.613	NA
OYA1211	Oyarbide	2024-02-26 01:30:00	66.65	2.772	NA
OYA1211	Oyarbide	2024-02-26 01:40:00	63.89	2.709	NA
OYA1211	Oyarbide	2024-02-26 01:50:00	66.67	2.527	NA
OYA1211	Oyarbide	2024-02-26 02:00:00	68.97	2.493	NA
OYA1211	Oyarbide	2024-02-26 02:10:00	66.56	2.538	NA
OYA1211	Oyarbide	2024-02-26 02:20:00	66.7	2.553	NA
OYA1211	Oyarbide	2024-02-26 02:30:00	66.72	2.595	NA
OYA1211	Oyarbide	2024-02-26 02:40:00	68.57	2.776	NA
OYA1211	Oyarbide	2024-02-26 02:50:00	68.53	2.929	NA
OYA1211	Oyarbide	2024-02-26 03:00:00	68.43	3.036	NA
OYA1211	Oyarbide	2024-02-26 03:10:00	35.63	3.103	NA
OYA1211	Oyarbide	2024-02-26 03:20:00	36.72	3.252	NA
OYA1211	Oyarbide	2024-02-26 03:30:00	32.94	3.486	NA
OYA1211	Oyarbide	2024-02-26 03:40:00	30.1	3.608	NA
OYA1211	Oyarbide	2024-02-26 03:50:00	27.32	3.783	NA
OYA1211	Oyarbide	2024-02-26 04:00:00	25.77	3.913	NA
OYA1211	Oyarbide	2024-02-26 04:10:00	25.3	3.964	NA
OYA1211	Oyarbide	2024-02-26 04:20:00	24.5	3.967	NA
OYA1211	Oyarbide	2024-02-26 04:30:00	24.55	3.916	NA
OYA1211	Oyarbide	2024-02-26 04:40:00	25.36	3.869	NA
OYA1211	Oyarbide	2024-02-26 04:50:00	24.94	3.796	NA
OYA1211	Oyarbide	2024-02-26 05:00:00	24.19	3.736	NA
OYA1211	Oyarbide	2024-02-26 05:10:00	23.58	3.696	NA
OYA1211	Oyarbide	2024-02-26 05:20:00	23.54	3.619	NA
OYA1211	Oyarbide	2024-02-26 05:30:00	23.53	3.472	NA
OYA1211	Oyarbide	2024-02-26 05:40:00	53.05	3.21	NA
OYA1211	Oyarbide	2024-02-26 05:50:00	51.319	3.142	NA
OYA1211	Oyarbide	2024-02-26 06:00:00	84.459	2.966	NA
OYA1211	Oyarbide	2024-02-26 06:10:00	105.549	2.7306	NA
OYA1211	Oyarbide	2024-02-26 06:20:00	124.759	2.5276	NA
OYA1211	Oyarbide	2024-02-26 06:30:00	142.179	2.4166	NA
OYA1211	Oyarbide	2024-02-26 06:40:00	161.739	2.2616	NA
OYA1211	Oyarbide	2024-02-26 06:50:00	180.179	2.0286	NA
OYA1211	Oyarbide	2024-02-26 07:00:00	180.729	1.8376	NA
OYA1211	Oyarbide	2024-02-26 07:10:00	181.259	1.8656	NA
OYA1211	Oyarbide	2024-02-26 07:20:00	151.999	2.0566	NA
OYA1211	Oyarbide	2024-02-26 07:30:00	153.49	2.0946	NA
OYA1211	Oyarbide	2024-02-26 07:40:00	120.19	2.1916	NA
OYA1211	Oyarbide	2024-02-26 07:50:00	99.58	2.277	NA
OYA1211	Oyarbide	2024-02-26 08:00:00	81.13	2.329	NA
OYA1211	Oyarbide	2024-02-26 08:10:00	68.17	2.303	NA
OYA1211	Oyarbide	2024-02-26 08:20:00	51.91	2.275	NA
OYA1211	Oyarbide	2024-02-26 08:30:00	35.73	2.354	NA
OYA1211	Oyarbide	2024-02-26 08:40:00	37.17	2.445	NA
OYA1211	Oyarbide	2024-02-26 08:50:00	37.14	2.446	NA
OYA1211	Oyarbide	2024-02-26 09:00:00	35.81	2.397	NA
OYA1211	Oyarbide	2024-02-26 09:10:00	34.54	2.337	NA
OYA1211	Oyarbide	2024-02-26 09:20:00	66.54	2.271	NA
OYA1211	Oyarbide	2024-02-26 09:30:00	98.35	2.1761	NA
OYA1211	Oyarbide	2024-02-26 09:40:00	100.59	2.1021	NA
OYA1211	Oyarbide	2024-02-26 09:50:00	96.71	2.1961	NA
OYA1211	Oyarbide	2024-02-26 10:00:00	94.44	2.3341	NA
OYA1211	Oyarbide	2024-02-26 10:10:00	93.18	2.3721	NA
OYA1211	Oyarbide	2024-02-26 10:20:00	91.83	2.4201	NA
OYA1211	Oyarbide	2024-02-26 10:30:00	92.48	2.4001	NA
OYA1211	Oyarbide	2024-02-26 10:40:00	94.12	2.3661	NA
OYA1211	Oyarbide	2024-02-26 10:50:00	94.02	2.4121	NA
OYA1211	Oyarbide	2024-02-26 11:00:00	59.735	2.4691	NA
OYA1211	Oyarbide	2024-02-26 11:10:00	26.645	2.622	NA
OYA1211	Oyarbide	2024-02-26 11:20:00	21.055	2.692	NA
OYA1211	Oyarbide	2024-02-26 11:30:00	21.835	2.656	NA
OYA1211	Oyarbide	2024-02-26 11:40:00	22.255	2.635	NA
OYA1211	Oyarbide	2024-02-26 11:50:00	21.905	2.662	NA
OYA1211	Oyarbide	2024-02-26 12:00:00	21.565	2.587	NA
OYA1211	Oyarbide	2024-02-26 12:10:00	22.075	2.526	NA
OYA1211	Oyarbide	2024-02-26 12:20:00	22.265	2.562	NA
OYA1211	Oyarbide	2024-02-26 12:30:00	23.475	2.554	NA
OYA1211	Oyarbide	2024-02-26 12:40:00	25.5	2.588	NA
OYA1211	Oyarbide	2024-02-26 12:50:00	26.21	2.574	NA
OYA1211	Oyarbide	2024-02-26 13:00:00	28.66	2.633	NA
OYA1211	Oyarbide	2024-02-26 13:10:00	26.99	2.65	NA
OYA1211	Oyarbide	2024-02-26 13:20:00	25.18	2.555	NA
OYA1211	Oyarbide	2024-02-26 13:30:00	24.72	2.509	NA
OYA1211	Oyarbide	2024-02-26 13:40:00	23.74	2.554	NA
OYA1211	Oyarbide	2024-02-26 13:50:00	22.85	2.55	NA
OYA1211	Oyarbide	2024-02-26 14:00:00	55.21	2.431	NA
OYA1211	Oyarbide	2024-02-26 14:10:00	55.97	2.25	NA
OYA1211	Oyarbide	2024-02-26 14:20:00	77.13	2.207	NA
OYA1211	Oyarbide	2024-02-26 14:30:00	100.71	2.23	NA
OYA1211	Oyarbide	2024-02-26 14:40:00	121.16	2.4	NA
OYA1211	Oyarbide	2024-02-26 14:50:00	142.29	2.614	NA
OYA1211	Oyarbide	2024-02-26 15:00:00	163.31	2.85	NA
OYA1211	Oyarbide	2024-02-26 15:10:00	184.96	3.024	NA
OYA1211	Oyarbide	2024-02-26 15:20:00	207.14	3.171	NA
OYA1211	Oyarbide	2024-02-26 15:30:00	227.79	3.41	NA
OYA1211	Oyarbide	2024-02-26 15:40:00	214.49	3.75	NA
OYA1211	Oyarbide	2024-02-26 15:50:00	232.9	4.148	NA
OYA1211	Oyarbide	2024-02-26 16:00:00	231	4.447	NA
OYA1211	Oyarbide	2024-02-26 16:10:00	226.6	4.805	NA
OYA1211	Oyarbide	2024-02-26 16:20:00	225.9	4.991	NA
OYA1211	Oyarbide	2024-02-26 16:30:00	227.7	5.119	NA
OYA1211	Oyarbide	2024-02-26 16:40:00	230	5.289	NA
OYA1211	Oyarbide	2024-02-26 16:50:00	231	5.466	NA
OYA1211	Oyarbide	2024-02-26 17:00:00	231.8	5.613	NA
OYA1211	Oyarbide	2024-02-26 17:10:00	232.5	5.766	NA
OYA1211	Oyarbide	2024-02-26 17:20:00	234.9	5.9	NA
OYA1211	Oyarbide	2024-02-26 17:30:00	237.8	6.042	NA
OYA1211	Oyarbide	2024-02-26 17:40:00	240.6	6.211	NA
OYA1211	Oyarbide	2024-02-26 17:50:00	243.5	6.374	NA
OYA1211	Oyarbide	2024-02-26 18:00:00	245.6	6.522	NA
OYA1211	Oyarbide	2024-02-26 18:10:00	245.1	6.681	NA
OYA1211	Oyarbide	2024-02-26 18:20:00	245.6	6.804	NA
OYA1211	Oyarbide	2024-02-26 18:30:00	245.7	6.961	NA
OYA1211	Oyarbide	2024-02-26 18:40:00	246.2	7.167	NA
OYA1211	Oyarbide	2024-02-26 18:50:00	247.3	7.344	NA
OYA1211	Oyarbide	2024-02-26 19:00:00	247.7	7.488	NA
OYA1211	Oyarbide	2024-02-26 19:10:00	248.5	7.67	NA
OYA1211	Oyarbide	2024-02-26 19:20:00	249.3	7.822	NA
OYA1211	Oyarbide	2024-02-26 19:30:00	249.4	7.833	NA
OYA1211	Oyarbide	2024-02-26 19:40:00	249.8	7.823	NA
OYA1211	Oyarbide	2024-02-26 19:50:00	250.3	7.827	NA
OYA1211	Oyarbide	2024-02-26 20:00:00	250.3	7.834	NA
OYA1211	Oyarbide	2024-02-26 20:10:00	250.8	7.813	NA
OYA1211	Oyarbide	2024-02-26 20:20:00	251	7.778	NA
OYA1211	Oyarbide	2024-02-26 20:30:00	251.6	7.686	NA
OYA1211	Oyarbide	2024-02-26 20:40:00	251.6	7.604	NA
OYA1211	Oyarbide	2024-02-26 20:50:00	251.9	7.409	NA
OYA1211	Oyarbide	2024-02-26 21:00:00	251.9	7.214	NA
OYA1211	Oyarbide	2024-02-26 21:10:00	252.2	7.096	NA
OYA1211	Oyarbide	2024-02-26 21:20:00	252.7	6.892	NA
OYA1211	Oyarbide	2024-02-26 21:30:00	252.1	6.651	NA
OYA1211	Oyarbide	2024-02-26 21:40:00	251.4	6.412	NA
OYA1211	Oyarbide	2024-02-26 21:50:00	250.7	6.149	NA
OYA1211	Oyarbide	2024-02-26 22:00:00	249.8	5.974	NA
OYA1211	Oyarbide	2024-02-26 22:10:00	248.1	5.835	NA
OYA1211	Oyarbide	2024-02-26 22:20:00	246.8	5.762	NA
OYA1211	Oyarbide	2024-02-26 22:30:00	246.2	5.653	NA
OYA1211	Oyarbide	2024-02-26 22:40:00	246.2	5.392	NA
OYA1211	Oyarbide	2024-02-26 22:50:00	246.4	5.126	NA
OYA1211	Oyarbide	2024-02-26 23:00:00	255.2	5.023	NA
OYA1211	Oyarbide	2024-02-26 23:10:00	231.422	4.94	NA
OYA1211	Oyarbide	2024-02-26 23:20:00	238.422	4.695	NA
OYA1211	Oyarbide	2024-02-26 23:30:00	242.122	4.391	NA
OYA1211	Oyarbide	2024-02-26 23:40:00	244.322	3.981	NA
OYA1211	Oyarbide	2024-02-26 23:50:00	246.122	3.4959	NA
OYA1211	Oyarbide	2024-02-27	246.322	3.0449	NA
OYA1211	Oyarbide	2024-02-27 00:10:00	245.822	2.6329	NA
OYA1211	Oyarbide	2024-02-27 00:20:00	253.822	2.3499	NA
OYA1211	Oyarbide	2024-02-27 00:30:00	231.362	2.3559	NA
OYA1211	Oyarbide	2024-02-27 00:40:00	199.772	2.3839	NA
OYA1211	Oyarbide	2024-02-27 00:50:00	201.17	2.3499	NA
OYA1211	Oyarbide	2024-02-27 01:00:00	172.06	2.4929	NA
OYA1211	Oyarbide	2024-02-27 01:10:00	146.7	2.7179	NA
OYA1211	Oyarbide	2024-02-27 01:20:00	123.17	2.9689	NA
OYA1211	Oyarbide	2024-02-27 01:30:00	100.41	3.317	NA
OYA1211	Oyarbide	2024-02-27 01:40:00	79.29	3.631	NA
OYA1211	Oyarbide	2024-02-27 01:50:00	57.14	4.051	NA
OYA1211	Oyarbide	2024-02-27 02:00:00	26.06	4.48	NA
OYA1211	Oyarbide	2024-02-27 02:10:00	25.47	4.605	NA
OYA1211	Oyarbide	2024-02-27 02:20:00	24.81	4.662	NA
OYA1211	Oyarbide	2024-02-27 02:30:00	25.92	4.691	NA
OYA1211	Oyarbide	2024-02-27 02:40:00	27.51	4.633	NA
OYA1211	Oyarbide	2024-02-27 02:50:00	28.43	4.628	NA
OYA1211	Oyarbide	2024-02-27 03:00:00	28.15	4.672	NA
OYA1211	Oyarbide	2024-02-27 03:10:00	28.01	4.724	NA
OYA1211	Oyarbide	2024-02-27 03:20:00	27.77	4.733	NA
OYA1211	Oyarbide	2024-02-27 03:30:00	27.75	4.727	NA
OYA1211	Oyarbide	2024-02-27 03:40:00	27.66	4.735	NA
OYA1211	Oyarbide	2024-02-27 03:50:00	27.91	4.752	NA
OYA1211	Oyarbide	2024-02-27 04:00:00	28.24	4.765	NA
OYA1211	Oyarbide	2024-02-27 04:10:00	27.07	4.68	NA
OYA1211	Oyarbide	2024-02-27 04:20:00	23.794	4.712	NA
OYA1211	Oyarbide	2024-02-27 04:30:00	55.834	4.809	NA
OYA1211	Oyarbide	2024-02-27 04:40:00	53.3138	4.884	NA
OYA1211	Oyarbide	2024-02-27 04:50:00	51.2258	4.909	NA
OYA1211	Oyarbide	2024-02-27 05:00:00	84.3858	4.907	NA
OYA1211	Oyarbide	2024-02-27 05:10:00	82.6748	4.854	NA
OYA1211	Oyarbide	2024-02-27 05:20:00	81.1278	4.813	NA
OYA1211	Oyarbide	2024-02-27 05:30:00	79.1448	4.778	NA
OYA1211	Oyarbide	2024-02-27 05:40:00	78.0548	4.641	NA
OYA1211	Oyarbide	2024-02-27 05:50:00	78.5448	4.63	NA
OYA1211	Oyarbide	2024-02-27 06:00:00	79.5508	4.579	NA
OYA1211	Oyarbide	2024-02-27 06:10:00	79.8508	4.513	NA
OYA1211	Oyarbide	2024-02-27 06:20:00	80.376	4.411	NA
OYA1211	Oyarbide	2024-02-27 06:30:00	80.449	4.349	NA
OYA1211	Oyarbide	2024-02-27 06:40:00	46.669	4.436	NA
OYA1211	Oyarbide	2024-02-27 06:50:00	48.16	4.48	NA
OYA1211	Oyarbide	2024-02-27 07:00:00	49.667	4.431	NA
OYA1211	Oyarbide	2024-02-27 07:10:00	50.97	4.407	NA
OYA1211	Oyarbide	2024-02-27 07:20:00	51.41	4.453	NA
OYA1211	Oyarbide	2024-02-27 07:30:00	50.21	4.519	NA
OYA1211	Oyarbide	2024-02-27 07:40:00	49.87	4.568	NA
OYA1211	Oyarbide	2024-02-27 07:50:00	15.76	4.567	NA
OYA1211	Oyarbide	2024-02-27 08:00:00	16.825	4.523	NA
OYA1211	Oyarbide	2024-02-27 08:10:00	17.86	4.401	NA
OYA1211	Oyarbide	2024-02-27 08:20:00	17.85	4.235	NA
OYA1211	Oyarbide	2024-02-27 08:30:00	17.65	4.155	NA
OYA1211	Oyarbide	2024-02-27 08:40:00	17.72	4.151	NA
OYA1211	Oyarbide	2024-02-27 08:50:00	18.16	4.139	NA
OYA1211	Oyarbide	2024-02-27 09:00:00	18.56	4.129	NA
OYA1211	Oyarbide	2024-02-27 09:10:00	19.9	4.183	NA
OYA1211	Oyarbide	2024-02-27 09:20:00	20.99	4.238	NA
OYA1211	Oyarbide	2024-02-27 09:30:00	21.6	4.173	NA
OYA1211	Oyarbide	2024-02-27 09:40:00	22.42	4.086	NA
OYA1211	Oyarbide	2024-02-27 09:50:00	23.85	4.08	NA
OYA1211	Oyarbide	2024-02-27 10:00:00	24.6	3.986	NA
OYA1211	Oyarbide	2024-02-27 10:10:00	25.15	3.855	NA
OYA1211	Oyarbide	2024-02-27 10:20:00	25.45	3.644	NA
OYA1211	Oyarbide	2024-02-27 10:30:00	25.86	3.388	NA
OYA1211	Oyarbide	2024-02-27 10:40:00	26.17	3.247	NA
OYA1211	Oyarbide	2024-02-27 10:50:00	26.42	3.069	NA
OYA1211	Oyarbide	2024-02-27 11:00:00	27.73	2.913	NA
OYA1211	Oyarbide	2024-02-27 11:10:00	30.83	2.896	NA
OYA1211	Oyarbide	2024-02-27 11:20:00	31.97	3.029	NA
OYA1211	Oyarbide	2024-02-27 11:30:00	32.28	3.108	NA
OYA1211	Oyarbide	2024-02-27 11:40:00	32.99	3.146	NA
OYA1211	Oyarbide	2024-02-27 11:50:00	34.77	3.17	NA
OYA1211	Oyarbide	2024-02-27 12:00:00	37.6	3.241	NA
OYA1211	Oyarbide	2024-02-27 12:10:00	39.12	3.361	NA
OYA1211	Oyarbide	2024-02-27 12:20:00	39.99	3.419	NA
OYA1211	Oyarbide	2024-02-27 12:30:00	39.72	3.461	NA
OYA1211	Oyarbide	2024-02-27 12:40:00	38.29	3.454	NA
OYA1211	Oyarbide	2024-02-27 12:50:00	34.77	3.38	NA
OYA1211	Oyarbide	2024-02-27 13:00:00	32.27	3.188	NA
OYA1211	Oyarbide	2024-02-27 13:10:00	30.24	3.022	NA
OYA1211	Oyarbide	2024-02-27 13:20:00	29.4	2.89	NA
OYA1211	Oyarbide	2024-02-27 13:30:00	28.62	2.817	NA
OYA1211	Oyarbide	2024-02-27 13:40:00	25.97	2.725	NA
OYA1211	Oyarbide	2024-02-27 13:50:00	22.244	2.66	NA
OYA1211	Oyarbide	2024-02-27 14:00:00	54.034	2.526	NA
OYA1211	Oyarbide	2024-02-27 14:10:00	80.264	2.431	NA
OYA1211	Oyarbide	2024-02-27 14:20:00	102.124	2.485	NA
OYA1211	Oyarbide	2024-02-27 14:30:00	124.144	2.544	NA
OYA1211	Oyarbide	2024-02-27 14:40:00	145.724	2.727	NA
OYA1211	Oyarbide	2024-02-27 14:50:00	165.394	2.904	NA
OYA1211	Oyarbide	2024-02-27 15:00:00	186.864	3.082	NA
OYA1211	Oyarbide	2024-02-27 15:10:00	208.304	3.225	NA
OYA1211	Oyarbide	2024-02-27 15:20:00	229.364	3.41	NA
OYA1211	Oyarbide	2024-02-27 15:30:00	252.3	3.583	NA
OYA1211	Oyarbide	2024-02-27 15:40:00	240.2	3.854	NA
OYA1211	Oyarbide	2024-02-27 15:50:00	234.7	4.162	NA
OYA1211	Oyarbide	2024-02-27 16:00:00	234.9	4.385	NA
OYA1211	Oyarbide	2024-02-27 16:10:00	234.4	4.585	NA
OYA1211	Oyarbide	2024-02-27 16:20:00	234.8	4.707	NA
OYA1211	Oyarbide	2024-02-27 16:30:00	237.4	4.788	NA
OYA1211	Oyarbide	2024-02-27 16:40:00	236.9	4.89	NA
OYA1211	Oyarbide	2024-02-27 16:50:00	236.1	5.023	NA
OYA1211	Oyarbide	2024-02-27 17:00:00	237	5.199	NA
OYA1211	Oyarbide	2024-02-27 17:10:00	237.5	5.367	NA
OYA1211	Oyarbide	2024-02-27 17:20:00	239	5.455	NA
OYA1211	Oyarbide	2024-02-27 17:30:00	239.5	5.518	NA
OYA1211	Oyarbide	2024-02-27 17:40:00	239.4	5.58	NA
OYA1211	Oyarbide	2024-02-27 17:50:00	239.7	5.64	NA
OYA1211	Oyarbide	2024-02-27 18:00:00	241.3	5.719	NA
OYA1211	Oyarbide	2024-02-27 18:10:00	242.8	5.838	NA
OYA1211	Oyarbide	2024-02-27 18:20:00	243.3	5.931	NA
OYA1211	Oyarbide	2024-02-27 18:30:00	243.3	6.023	NA
OYA1211	Oyarbide	2024-02-27 18:40:00	243.1	6.017	NA
OYA1211	Oyarbide	2024-02-27 18:50:00	242.7	6.006	NA
OYA1211	Oyarbide	2024-02-27 19:00:00	243	6.044	NA
OYA1211	Oyarbide	2024-02-27 19:10:00	243.3	6.031	NA
OYA1211	Oyarbide	2024-02-27 19:20:00	243.4	6.038	NA
OYA1211	Oyarbide	2024-02-27 19:30:00	243.9	6.113	NA
OYA1211	Oyarbide	2024-02-27 19:40:00	243.7	6.186	NA
OYA1211	Oyarbide	2024-02-27 19:50:00	242.6	6.279	NA
OYA1211	Oyarbide	2024-02-27 20:00:00	242.6	6.379	NA
OYA1211	Oyarbide	2024-02-27 20:10:00	242.6	6.449	NA
OYA1211	Oyarbide	2024-02-27 20:20:00	242.5	6.577	NA
OYA1211	Oyarbide	2024-02-27 20:30:00	242.9	6.716	NA
OYA1211	Oyarbide	2024-02-27 20:40:00	242.6	6.865	NA
OYA1211	Oyarbide	2024-02-27 20:50:00	242.5	7.007	NA
OYA1211	Oyarbide	2024-02-27 21:00:00	242	7.133	NA
OYA1211	Oyarbide	2024-02-27 21:10:00	241.2	7.218	NA
OYA1211	Oyarbide	2024-02-27 21:20:00	240.4	7.246	NA
OYA1211	Oyarbide	2024-02-27 21:30:00	240	7.271	NA
OYA1211	Oyarbide	2024-02-27 21:40:00	240	7.259	NA
OYA1211	Oyarbide	2024-02-27 21:50:00	239.9	7.236	NA
OYA1211	Oyarbide	2024-02-27 22:00:00	240	7.24	NA
OYA1211	Oyarbide	2024-02-27 22:10:00	240.7	7.256	NA
OYA1211	Oyarbide	2024-02-27 22:20:00	240.7	7.229	NA
OYA1211	Oyarbide	2024-02-27 22:30:00	240.9	7.185	NA
OYA1211	Oyarbide	2024-02-27 22:40:00	241.3	7.109	NA
OYA1211	Oyarbide	2024-02-27 22:50:00	241.5	6.978	NA
OYA1211	Oyarbide	2024-02-27 23:00:00	242.7	6.852	NA
OYA1211	Oyarbide	2024-02-27 23:10:00	244.1	6.714	NA
OYA1211	Oyarbide	2024-02-27 23:20:00	244.3	6.532	NA
OYA1211	Oyarbide	2024-02-27 23:30:00	244.8	6.343	NA
OYA1211	Oyarbide	2024-02-27 23:40:00	244.9	6.064	NA
OYA1211	Oyarbide	2024-02-27 23:50:00	244	5.756	NA
OYA1211	Oyarbide	2024-02-28	243.2	5.492	NA
OYA1211	Oyarbide	2024-02-28 00:10:00	242.8	5.167	NA
OYA1211	Oyarbide	2024-02-28 00:20:00	242.3	4.669	NA
OYA1211	Oyarbide	2024-02-28 00:30:00	250.3	4.175	NA
OYA1211	Oyarbide	2024-02-28 00:40:00	228.44	3.928	NA
OYA1211	Oyarbide	2024-02-28 00:50:00	205.52	3.812	NA
OYA1211	Oyarbide	2024-02-28 01:00:00	183.35	3.808	NA
OYA1211	Oyarbide	2024-02-28 01:10:00	161.23	3.837	NA
OYA1211	Oyarbide	2024-02-28 01:20:00	138.94	3.928	NA
OYA1211	Oyarbide	2024-02-28 01:30:00	117.65	4.064	NA
OYA1211	Oyarbide	2024-02-28 01:40:00	96.55	4.146	NA
OYA1211	Oyarbide	2024-02-28 01:50:00	75.5	4.367	NA
OYA1211	Oyarbide	2024-02-28 02:00:00	54.69	4.794	NA
OYA1211	Oyarbide	2024-02-28 02:10:00	24.83	5.278	NA
OYA1211	Oyarbide	2024-02-28 02:20:00	23.68	5.526	NA
OYA1211	Oyarbide	2024-02-28 02:30:00	22.59	5.587	NA
OYA1211	Oyarbide	2024-02-28 02:40:00	22.16	5.53	NA
OYA1211	Oyarbide	2024-02-28 02:50:00	21.4	5.482	NA
OYA1211	Oyarbide	2024-02-28 03:00:00	21.2	5.388	NA
OYA1211	Oyarbide	2024-02-28 03:10:00	21.87	5.199	NA
OYA1211	Oyarbide	2024-02-28 03:20:00	22.73	5.02	NA
OYA1211	Oyarbide	2024-02-28 03:30:00	21.61	4.866	NA
OYA1211	Oyarbide	2024-02-28 03:40:00	20.52	4.732	NA
OYA1211	Oyarbide	2024-02-28 03:50:00	21.12	4.551	NA
OYA1211	Oyarbide	2024-02-28 04:00:00	21.68	4.397	NA
OYA1211	Oyarbide	2024-02-28 04:10:00	23.2	4.307	NA
OYA1211	Oyarbide	2024-02-28 04:20:00	23.92	4.344	NA
OYA1211	Oyarbide	2024-02-28 04:30:00	24.29	4.307	NA
OYA1211	Oyarbide	2024-02-28 04:40:00	24.39	4.282	NA
OYA1211	Oyarbide	2024-02-28 04:50:00	22.84	4.317	NA
OYA1211	Oyarbide	2024-02-28 05:00:00	20.87	4.353	NA
OYA1211	Oyarbide	2024-02-28 05:10:00	20.53	4.332	NA
OYA1211	Oyarbide	2024-02-28 05:20:00	19.75	4.266	NA
OYA1211	Oyarbide	2024-02-28 05:30:00	19.26	4.261	NA
OYA1211	Oyarbide	2024-02-28 05:40:00	18.7	4.291	NA
OYA1211	Oyarbide	2024-02-28 05:50:00	17.95	4.28	NA
OYA1211	Oyarbide	2024-02-28 06:00:00	17.29	4.219	NA
OYA1211	Oyarbide	2024-02-28 06:10:00	17.87	4.201	NA
OYA1211	Oyarbide	2024-02-28 06:20:00	18.03	4.308	NA
OYA1211	Oyarbide	2024-02-28 06:30:00	18.67	4.458	NA
OYA1211	Oyarbide	2024-02-28 06:40:00	18.82	4.63	NA
OYA1211	Oyarbide	2024-02-28 06:50:00	19.31	4.725	NA
OYA1211	Oyarbide	2024-02-28 07:00:00	20.34	4.784	NA
OYA1211	Oyarbide	2024-02-28 07:10:00	20.16	4.79	NA
OYA1211	Oyarbide	2024-02-28 07:20:00	19.88	4.746	NA
OYA1211	Oyarbide	2024-02-28 07:30:00	20.08	4.692	NA
OYA1211	Oyarbide	2024-02-28 07:40:00	20.02	4.655	NA
OYA1211	Oyarbide	2024-02-28 07:50:00	18.518	4.58	NA
OYA1211	Oyarbide	2024-02-28 08:00:00	17.343	4.384	NA
OYA1211	Oyarbide	2024-02-28 08:10:00	18.033	4.211	NA
OYA1211	Oyarbide	2024-02-28 08:20:00	19.633	4.04	NA
OYA1211	Oyarbide	2024-02-28 08:30:00	20.303	3.949	NA
OYA1211	Oyarbide	2024-02-28 08:40:00	20.783	3.886	NA
OYA1211	Oyarbide	2024-02-28 08:50:00	21.293	3.841	NA
OYA1211	Oyarbide	2024-02-28 09:00:00	22.053	3.787	NA
OYA1211	Oyarbide	2024-02-28 09:10:00	23.023	3.749	NA
OYA1211	Oyarbide	2024-02-28 09:20:00	24.603	3.72	NA
OYA1211	Oyarbide	2024-02-28 09:30:00	26.975	3.798	NA
OYA1211	Oyarbide	2024-02-28 09:40:00	28.72	3.957	NA
OYA1211	Oyarbide	2024-02-28 09:50:00	28.51	4.042	NA
OYA1211	Oyarbide	2024-02-28 10:00:00	27.62	4.127	NA
OYA1211	Oyarbide	2024-02-28 10:10:00	27.36	4.165	NA
OYA1211	Oyarbide	2024-02-28 10:20:00	27.2	4.223	NA
OYA1211	Oyarbide	2024-02-28 10:30:00	27.28	4.273	NA
OYA1211	Oyarbide	2024-02-28 10:40:00	27.55	4.305	NA
OYA1211	Oyarbide	2024-02-28 10:50:00	26.67	4.345	NA
OYA1211	Oyarbide	2024-02-28 11:00:00	25.58	4.359	NA
OYA1211	Oyarbide	2024-02-28 11:10:00	24.87	4.319	NA
OYA1211	Oyarbide	2024-02-28 11:20:00	24.04	4.278	NA
OYA1211	Oyarbide	2024-02-28 11:30:00	23.36	4.232	NA
OYA1211	Oyarbide	2024-02-28 11:40:00	23.65	4.177	NA
OYA1211	Oyarbide	2024-02-28 11:50:00	23.37	4.208	NA
OYA1211	Oyarbide	2024-02-28 12:00:00	22.78	4.271	NA
OYA1211	Oyarbide	2024-02-28 12:10:00	22.15	4.28	NA
OYA1211	Oyarbide	2024-02-28 12:20:00	20.75	4.237	NA
OYA1211	Oyarbide	2024-02-28 12:30:00	20.2	4.179	NA
OYA1211	Oyarbide	2024-02-28 12:40:00	20.36	4.109	NA
OYA1211	Oyarbide	2024-02-28 12:50:00	20.11	4.082	NA
OYA1211	Oyarbide	2024-02-28 13:00:00	19.173	4.012	NA
OYA1211	Oyarbide	2024-02-28 13:10:00	17.989	3.842	NA
OYA1211	Oyarbide	2024-02-28 13:20:00	16.265	3.681	NA
OYA1211	Oyarbide	2024-02-28 13:30:00	16.315	3.492	NA
OYA1211	Oyarbide	2024-02-28 13:40:00	15.875	3.249	NA
OYA1211	Oyarbide	2024-02-28 13:50:00	48.645	2.984	NA
OYA1211	Oyarbide	2024-02-28 14:00:00	71.305	2.76	NA
OYA1211	Oyarbide	2024-02-28 14:10:00	91.505	2.696	NA
OYA1211	Oyarbide	2024-02-28 14:20:00	110.855	2.694	NA
OYA1211	Oyarbide	2024-02-28 14:30:00	129.075	2.633	NA
OYA1211	Oyarbide	2024-02-28 14:40:00	152.902	2.667	NA
OYA1211	Oyarbide	2024-02-28 14:50:00	176.116	2.783	NA
OYA1211	Oyarbide	2024-02-28 15:00:00	197.1	2.784	NA
OYA1211	Oyarbide	2024-02-28 15:10:00	218.44	2.808	NA
OYA1211	Oyarbide	2024-02-28 15:20:00	240.6	2.925	NA
OYA1211	Oyarbide	2024-02-28 15:30:00	230.3	3.198	NA
OYA1211	Oyarbide	2024-02-28 15:40:00	231.4	3.596	NA
OYA1211	Oyarbide	2024-02-28 15:50:00	234	3.881	NA
OYA1211	Oyarbide	2024-02-28 16:00:00	237	4.139	NA
OYA1211	Oyarbide	2024-02-28 16:10:00	241.1	4.372	NA
OYA1211	Oyarbide	2024-02-28 16:20:00	240.3	4.498	NA
OYA1211	Oyarbide	2024-02-28 16:30:00	241	4.627	NA
OYA1211	Oyarbide	2024-02-28 16:40:00	244	4.861	NA
OYA1211	Oyarbide	2024-02-28 16:50:00	244.9	5.052	NA
OYA1211	Oyarbide	2024-02-28 17:00:00	245.8	5.231	NA
OYA1211	Oyarbide	2024-02-28 17:10:00	246	5.329	NA
OYA1211	Oyarbide	2024-02-28 17:20:00	244.8	5.385	NA
OYA1211	Oyarbide	2024-02-28 17:30:00	244.6	5.462	NA
OYA1211	Oyarbide	2024-02-28 17:40:00	243.8	5.451	NA
OYA1211	Oyarbide	2024-02-28 17:50:00	243.8	5.471	NA
OYA1211	Oyarbide	2024-02-28 18:00:00	244	5.476	NA
OYA1211	Oyarbide	2024-02-28 18:10:00	244.3	5.436	NA
OYA1211	Oyarbide	2024-02-28 18:20:00	242.7	5.398	NA
OYA1211	Oyarbide	2024-02-28 18:30:00	242.2	5.39	NA
OYA1211	Oyarbide	2024-02-28 18:40:00	241.3	5.375	NA
OYA1211	Oyarbide	2024-02-28 18:50:00	240.7	5.479	NA
OYA1211	Oyarbide	2024-02-28 19:00:00	241.4	5.546	NA
OYA1211	Oyarbide	2024-02-28 19:10:00	242	5.569	NA
OYA1211	Oyarbide	2024-02-28 19:20:00	242.6	5.66	NA
OYA1211	Oyarbide	2024-02-28 19:30:00	242.1	5.72	NA
OYA1211	Oyarbide	2024-02-28 19:40:00	242.3	5.859	NA
OYA1211	Oyarbide	2024-02-28 19:50:00	241.7	6.069	NA
OYA1211	Oyarbide	2024-02-28 20:00:00	242.8	6.345	NA
OYA1211	Oyarbide	2024-02-28 20:10:00	243.6	6.601	NA
OYA1211	Oyarbide	2024-02-28 20:20:00	244.6	6.831	NA
OYA1211	Oyarbide	2024-02-28 20:30:00	245.4	6.96	NA
OYA1211	Oyarbide	2024-02-28 20:40:00	245.7	7.063	NA
OYA1211	Oyarbide	2024-02-28 20:50:00	245.5	7.167	NA
OYA1211	Oyarbide	2024-02-28 21:00:00	245.6	7.227	NA
OYA1211	Oyarbide	2024-02-28 21:10:00	245.9	7.133	NA
OYA1211	Oyarbide	2024-02-28 21:20:00	246.2	6.91	NA
OYA1211	Oyarbide	2024-02-28 21:30:00	246.7	6.647	NA
OYA1211	Oyarbide	2024-02-28 21:40:00	246.2	6.382	NA
OYA1211	Oyarbide	2024-02-28 21:50:00	245.3	6.079	NA
OYA1211	Oyarbide	2024-02-28 22:00:00	244.4	5.706	NA
OYA1211	Oyarbide	2024-02-28 22:10:00	243	5.355	NA
OYA1211	Oyarbide	2024-02-28 22:20:00	241.6	5.041	NA
OYA1211	Oyarbide	2024-02-28 22:30:00	240.5	4.679	NA
OYA1211	Oyarbide	2024-02-28 22:40:00	239.5	4.415	NA
OYA1211	Oyarbide	2024-02-28 22:50:00	238.7	4.386	NA
OYA1211	Oyarbide	2024-02-28 23:00:00	237.6	4.44	NA
OYA1211	Oyarbide	2024-02-28 23:10:00	236.3	4.495	NA
OYA1211	Oyarbide	2024-02-28 23:20:00	236.3	4.408	NA
OYA1211	Oyarbide	2024-02-28 23:30:00	237	4.254	NA
OYA1211	Oyarbide	2024-02-28 23:40:00	245.8	4.127	NA
OYA1211	Oyarbide	2024-02-28 23:50:00	258.4	4.128	NA
OYA1211	Oyarbide	2024-02-29	268.6	4.004	NA
OYA1211	Oyarbide	2024-02-29 00:10:00	272.7	3.809	NA
OYA1211	Oyarbide	2024-02-29 00:20:00	249.212	3.54	NA
OYA1211	Oyarbide	2024-02-29 00:30:00	257.412	3.248	NA
OYA1211	Oyarbide	2024-02-29 00:40:00	263.612	2.952	NA
OYA1211	Oyarbide	2024-02-29 00:50:00	241.752	2.661	NA
OYA1211	Oyarbide	2024-02-29 01:00:00	251.652	2.419	NA
OYA1211	Oyarbide	2024-02-29 01:10:00	260.652	2.345	NA
OYA1211	Oyarbide	2024-02-29 01:20:00	228.26	2.244	NA
OYA1211	Oyarbide	2024-02-29 01:30:00	194.76	2.076	NA
OYA1211	Oyarbide	2024-02-29 01:40:00	163.93	2.096	NA
OYA1211	Oyarbide	2024-02-29 01:50:00	138.79	2.311	NA
OYA1211	Oyarbide	2024-02-29 02:00:00	141.768	2.554	NA
OYA1211	Oyarbide	2024-02-29 02:10:00	112.618	2.755	NA
OYA1211	Oyarbide	2024-02-29 02:20:00	85.838	2.932	NA
OYA1211	Oyarbide	2024-02-29 02:30:00	86.088	3.137	NA
OYA1211	Oyarbide	2024-02-29 02:40:00	55.318	3.319	NA
OYA1211	Oyarbide	2024-02-29 02:50:00	24.458	3.463	NA
OYA1211	Oyarbide	2024-02-29 03:00:00	26.54	3.648	NA
OYA1211	Oyarbide	2024-02-29 03:10:00	26.23	3.72	NA
OYA1211	Oyarbide	2024-02-29 03:20:00	24.57	3.681	NA
OYA1211	Oyarbide	2024-02-29 03:30:00	22.0779	3.541	NA
OYA1211	Oyarbide	2024-02-29 03:40:00	53.3879	3.323	NA
OYA1211	Oyarbide	2024-02-29 03:50:00	86.6379	3.158	NA
OYA1211	Oyarbide	2024-02-29 04:00:00	85.5579	3.066	NA
OYA1211	Oyarbide	2024-02-29 04:10:00	86.0979	3.025	NA
OYA1211	Oyarbide	2024-02-29 04:20:00	85.9979	3.081	NA
OYA1211	Oyarbide	2024-02-29 04:30:00	86.5479	3.152	NA
OYA1211	Oyarbide	2024-02-29 04:40:00	86.7779	3.249	NA
OYA1211	Oyarbide	2024-02-29 04:50:00	87.2979	3.347	NA
OYA1211	Oyarbide	2024-02-29 05:00:00	88.5379	3.468	NA
OYA1211	Oyarbide	2024-02-29 05:10:00	91.71	3.624	NA
OYA1211	Oyarbide	2024-02-29 05:20:00	59.43	3.928	NA
OYA1211	Oyarbide	2024-02-29 05:30:00	25.45	4.184	NA
OYA1211	Oyarbide	2024-02-29 05:40:00	25.54	4.38	NA
OYA1211	Oyarbide	2024-02-29 05:50:00	25.03	4.476	NA
OYA1211	Oyarbide	2024-02-29 06:00:00	24.42	4.484	NA
OYA1211	Oyarbide	2024-02-29 06:10:00	23.41	4.482	NA
OYA1211	Oyarbide	2024-02-29 06:20:00	23.69	4.479	NA
OYA1211	Oyarbide	2024-02-29 06:30:00	23.06	4.566	NA
OYA1211	Oyarbide	2024-02-29 06:40:00	22.77	4.702	NA
OYA1211	Oyarbide	2024-02-29 06:50:00	21.17	4.84	NA
OYA1211	Oyarbide	2024-02-29 07:00:00	20.95	4.885	NA
OYA1211	Oyarbide	2024-02-29 07:10:00	20.9	4.837	NA
OYA1211	Oyarbide	2024-02-29 07:20:00	22.03	4.744	NA
OYA1211	Oyarbide	2024-02-29 07:30:00	22.74	4.686	NA
OYA1211	Oyarbide	2024-02-29 07:40:00	22.57	4.701	NA
OYA1211	Oyarbide	2024-02-29 07:50:00	22.49	4.684	NA
OYA1211	Oyarbide	2024-02-29 08:00:00	22.27	4.643	NA
OYA1211	Oyarbide	2024-02-29 08:10:00	22.68	4.617	NA
OYA1211	Oyarbide	2024-02-29 08:20:00	22.17	4.54	NA
OYA1211	Oyarbide	2024-02-29 08:30:00	21.504	4.471	NA
OYA1211	Oyarbide	2024-02-29 08:40:00	21.404	4.343	NA
OYA1211	Oyarbide	2024-02-29 08:50:00	20.604	4.289	NA
OYA1211	Oyarbide	2024-02-29 09:00:00	19.554	4.291	NA
OYA1211	Oyarbide	2024-02-29 09:10:00	19.434	4.365	NA
OYA1211	Oyarbide	2024-02-29 09:20:00	19.494	4.403	NA
OYA1211	Oyarbide	2024-02-29 09:30:00	19.584	4.466	NA
OYA1211	Oyarbide	2024-02-29 09:40:00	19.164	4.547	NA
OYA1211	Oyarbide	2024-02-29 09:50:00	18.424	4.52	NA
OYA1211	Oyarbide	2024-02-29 10:00:00	18.904	4.482	NA
OYA1211	Oyarbide	2024-02-29 10:10:00	19.94	4.408	NA
OYA1211	Oyarbide	2024-02-29 10:20:00	21.08	4.404	NA
OYA1211	Oyarbide	2024-02-29 10:30:00	22.4	4.509	NA
OYA1211	Oyarbide	2024-02-29 10:40:00	22.83	4.617	NA
OYA1211	Oyarbide	2024-02-29 10:50:00	23.18	4.613	NA
OYA1211	Oyarbide	2024-02-29 11:00:00	24.09	4.559	NA
OYA1211	Oyarbide	2024-02-29 11:10:00	24.87	4.487	NA
OYA1211	Oyarbide	2024-02-29 11:20:00	25.28	4.445	NA
OYA1211	Oyarbide	2024-02-29 11:30:00	26.83	4.45	NA
OYA1211	Oyarbide	2024-02-29 11:40:00	27.91	4.509	NA
OYA1211	Oyarbide	2024-02-29 11:50:00	28.81	4.582	NA
OYA1211	Oyarbide	2024-02-29 12:00:00	28.12	4.684	NA
OYA1211	Oyarbide	2024-02-29 12:10:00	28.43	4.697	NA
OYA1211	Oyarbide	2024-02-29 12:20:00	28.38	4.698	NA
OYA1211	Oyarbide	2024-02-29 12:30:00	28.04	4.764	NA
OYA1211	Oyarbide	2024-02-29 12:40:00	27.44	4.887	NA
OYA1211	Oyarbide	2024-02-29 12:50:00	26.57	5.002	NA
OYA1211	Oyarbide	2024-02-29 13:00:00	26.28	5.077	NA
OYA1211	Oyarbide	2024-02-29 13:10:00	25.42	5.16	NA
OYA1211	Oyarbide	2024-02-29 13:20:00	24.75	5.193	NA
OYA1211	Oyarbide	2024-02-29 13:30:00	24.09	5.195	NA
OYA1211	Oyarbide	2024-02-29 13:40:00	24.05	5.119	NA
OYA1211	Oyarbide	2024-02-29 13:50:00	23.08	4.988	NA
OYA1211	Oyarbide	2024-02-29 14:00:00	22.6	4.861	NA
OYA1211	Oyarbide	2024-02-29 14:10:00	22.68	4.747	NA
OYA1211	Oyarbide	2024-02-29 14:20:00	23.46	4.571	NA
OYA1211	Oyarbide	2024-02-29 14:30:00	24.1	4.308	NA
OYA1211	Oyarbide	2024-02-29 14:40:00	23.64	3.933	NA
OYA1211	Oyarbide	2024-02-29 14:50:00	43.8	3.638	NA
OYA1211	Oyarbide	2024-02-29 15:00:00	64.46	3.39	NA
OYA1211	Oyarbide	2024-02-29 15:10:00	84.91	3.243	NA
OYA1211	Oyarbide	2024-02-29 15:20:00	105.4	3.21	NA
OYA1211	Oyarbide	2024-02-29 15:30:00	125.87	3.264	NA
OYA1211	Oyarbide	2024-02-29 15:40:00	146.96	3.326	NA
OYA1211	Oyarbide	2024-02-29 15:50:00	167.36	3.322	NA
OYA1211	Oyarbide	2024-02-29 16:00:00	186.36	3.399	NA
OYA1211	Oyarbide	2024-02-29 16:10:00	206.32	3.573	NA
OYA1211	Oyarbide	2024-02-29 16:20:00	228	3.886	NA
OYA1211	Oyarbide	2024-02-29 16:30:00	229.7	4.125	NA
OYA1211	Oyarbide	2024-02-29 16:40:00	230.2	4.365	NA
OYA1211	Oyarbide	2024-02-29 16:50:00	230.5	4.573	NA
OYA1211	Oyarbide	2024-02-29 17:00:00	231.4	4.763	NA
OYA1211	Oyarbide	2024-02-29 17:10:00	232.4	4.897	NA
OYA1211	Oyarbide	2024-02-29 17:20:00	232.5	5.038	NA
OYA1211	Oyarbide	2024-02-29 17:30:00	233.3	5.226	NA
OYA1211	Oyarbide	2024-02-29 17:40:00	234.5	5.427	NA
OYA1211	Oyarbide	2024-02-29 17:50:00	235.9	5.591	NA
OYA1211	Oyarbide	2024-02-29 18:00:00	235.6	5.751	NA
OYA1211	Oyarbide	2024-02-29 18:10:00	235	5.83	NA
OYA1211	Oyarbide	2024-02-29 18:20:00	234.5	5.891	NA
OYA1211	Oyarbide	2024-02-29 18:30:00	235.1	5.903	NA
OYA1211	Oyarbide	2024-02-29 18:40:00	235.4	5.965	NA
OYA1211	Oyarbide	2024-02-29 18:50:00	235.8	6.081	NA
OYA1211	Oyarbide	2024-02-29 19:00:00	236.4	6.147	NA
OYA1211	Oyarbide	2024-02-29 19:10:00	236.5	6.228	NA
OYA1211	Oyarbide	2024-02-29 19:20:00	236.8	6.259	NA
OYA1211	Oyarbide	2024-02-29 19:30:00	236.9	6.305	NA
OYA1211	Oyarbide	2024-02-29 19:40:00	237.6	6.287	NA
OYA1211	Oyarbide	2024-02-29 19:50:00	237.3	6.285	NA
OYA1211	Oyarbide	2024-02-29 20:00:00	237.5	6.379	NA
OYA1211	Oyarbide	2024-02-29 20:10:00	237.8	6.512	NA
OYA1211	Oyarbide	2024-02-29 20:20:00	238.1	6.536	NA
OYA1211	Oyarbide	2024-02-29 20:30:00	238	6.534	NA
OYA1211	Oyarbide	2024-02-29 20:40:00	238	6.531	NA
OYA1211	Oyarbide	2024-02-29 20:50:00	237.9	6.478	NA
OYA1211	Oyarbide	2024-02-29 21:00:00	238.2	6.427	NA
OYA1211	Oyarbide	2024-02-29 21:10:00	237.7	6.385	NA
OYA1211	Oyarbide	2024-02-29 21:20:00	237	6.383	NA
OYA1211	Oyarbide	2024-02-29 21:30:00	236.9	6.387	NA
OYA1211	Oyarbide	2024-02-29 21:40:00	237.2	6.252	NA
OYA1211	Oyarbide	2024-02-29 21:50:00	236.8	5.995	NA
OYA1211	Oyarbide	2024-02-29 22:00:00	235.6	5.719	NA
OYA1211	Oyarbide	2024-02-29 22:10:00	234.2	5.428	NA
OYA1211	Oyarbide	2024-02-29 22:20:00	232.7	5.132	NA
OYA1211	Oyarbide	2024-02-29 22:30:00	232.1	4.762	NA
OYA1211	Oyarbide	2024-02-29 22:40:00	230.8	4.408	NA
OYA1211	Oyarbide	2024-02-29 22:50:00	231.8	3.999	NA
OYA1211	Oyarbide	2024-02-29 23:00:00	231.5	3.561	NA
OYA1211	Oyarbide	2024-02-29 23:10:00	233.6	3.283	NA
OYA1211	Oyarbide	2024-02-29 23:20:00	234.4	3.145	NA
OYA1211	Oyarbide	2024-02-29 23:30:00	234.3	3.142	NA
OYA1211	Oyarbide	2024-02-29 23:40:00	236.8	3.159	NA
OYA1211	Oyarbide	2024-02-29 23:50:00	247	3.172	NA
OYA1211	Oyarbide	2024-03-01	225.499	3.313	NA
OYA1211	Oyarbide	2024-03-01 00:10:00	237.699	3.411	NA
OYA1211	Oyarbide	2024-03-01 00:20:00	250.299	3.431	NA
OYA1211	Oyarbide	2024-03-01 00:30:00	257.499	3.342	NA
OYA1211	Oyarbide	2024-03-01 00:40:00	236.149	3.385	NA
OYA1211	Oyarbide	2024-03-01 00:50:00	212.829	3.343	NA
OYA1211	Oyarbide	2024-03-01 01:00:00	190.309	3.162	NA
OYA1211	Oyarbide	2024-03-01 01:10:00	169.849	3.182	NA
OYA1211	Oyarbide	2024-03-01 01:20:00	147.229	3.274	NA
OYA1211	Oyarbide	2024-03-01 01:30:00	117.559	3.365	NA
OYA1211	Oyarbide	2024-03-01 01:40:00	119.12	3.415	NA
OYA1211	Oyarbide	2024-03-01 01:50:00	86.04	3.56	NA
OYA1211	Oyarbide	2024-03-01 02:00:00	52.18	3.784	NA
OYA1211	Oyarbide	2024-03-01 02:10:00	22.76	4.128	NA
OYA1211	Oyarbide	2024-03-01 02:20:00	23.3	4.368	NA
OYA1211	Oyarbide	2024-03-01 02:30:00	23.43	4.53	NA
OYA1211	Oyarbide	2024-03-01 02:40:00	23.29	4.732	NA
OYA1211	Oyarbide	2024-03-01 02:50:00	22.46	4.689	NA
OYA1211	Oyarbide	2024-03-01 03:00:00	22.22	4.636	NA
OYA1211	Oyarbide	2024-03-01 03:10:00	21.8	4.611	NA
OYA1211	Oyarbide	2024-03-01 03:20:00	21.95	4.516	NA
OYA1211	Oyarbide	2024-03-01 03:30:00	21.86	4.495	NA
OYA1211	Oyarbide	2024-03-01 03:40:00	22.45	4.482	NA
OYA1211	Oyarbide	2024-03-01 03:50:00	22.36	4.513	NA
OYA1211	Oyarbide	2024-03-01 04:00:00	22.5	4.571	NA
OYA1211	Oyarbide	2024-03-01 04:10:00	22.64	4.69	NA
OYA1211	Oyarbide	2024-03-01 04:20:00	23.29	4.773	NA
OYA1211	Oyarbide	2024-03-01 04:30:00	23.86	4.83	NA
OYA1211	Oyarbide	2024-03-01 04:40:00	23.92	4.914	NA
OYA1211	Oyarbide	2024-03-01 04:50:00	23.65	4.969	NA
OYA1211	Oyarbide	2024-03-01 05:00:00	23.19	5.071	NA
OYA1211	Oyarbide	2024-03-01 05:10:00	22.86	5.11	NA
OYA1211	Oyarbide	2024-03-01 05:20:00	22.84	5.094	NA
OYA1211	Oyarbide	2024-03-01 05:30:00	22.6	5.121	NA
OYA1211	Oyarbide	2024-03-01 05:40:00	22.07	5.094	NA
OYA1211	Oyarbide	2024-03-01 05:50:00	21.99	4.967	NA
OYA1211	Oyarbide	2024-03-01 06:00:00	20.99	4.894	NA
OYA1211	Oyarbide	2024-03-01 06:10:00	19.69	4.899	NA
OYA1211	Oyarbide	2024-03-01 06:20:00	19.41	4.756	NA
OYA1211	Oyarbide	2024-03-01 06:30:00	18.63	4.666	NA
OYA1211	Oyarbide	2024-03-01 06:40:00	17.67	4.428	NA
OYA1211	Oyarbide	2024-03-01 06:50:00	17.25	4.227	NA
OYA1211	Oyarbide	2024-03-01 07:00:00	15.426	4.086	NA
OYA1211	Oyarbide	2024-03-01 07:10:00	16.276	3.874	NA
OYA1211	Oyarbide	2024-03-01 07:20:00	16.906	3.84	NA
OYA1211	Oyarbide	2024-03-01 07:30:00	17.526	3.864	NA
OYA1211	Oyarbide	2024-03-01 07:40:00	17.806	3.848	NA
OYA1211	Oyarbide	2024-03-01 07:50:00	19.326	3.732	NA
OYA1211	Oyarbide	2024-03-01 08:00:00	19.426	3.794	NA
OYA1211	Oyarbide	2024-03-01 08:10:00	19.756	3.849	NA
OYA1211	Oyarbide	2024-03-01 08:20:00	19.896	3.98	NA
OYA1211	Oyarbide	2024-03-01 08:30:00	20.586	4.105	NA
OYA1211	Oyarbide	2024-03-01 08:40:00	22.34	4.194	NA
OYA1211	Oyarbide	2024-03-01 08:50:00	21.73	4.33	NA
OYA1211	Oyarbide	2024-03-01 09:00:00	21.36	4.277	NA
OYA1211	Oyarbide	2024-03-01 09:10:00	20.77	4.18	NA
OYA1211	Oyarbide	2024-03-01 09:20:00	21.49	4.129	NA
OYA1211	Oyarbide	2024-03-01 09:30:00	21.22	4.16	NA
OYA1211	Oyarbide	2024-03-01 09:40:00	21.48	4.114	NA
OYA1211	Oyarbide	2024-03-01 09:50:00	22.95	3.988	NA
OYA1211	Oyarbide	2024-03-01 10:00:00	25.17	3.967	NA
OYA1211	Oyarbide	2024-03-01 10:10:00	26.65	3.949	NA
OYA1211	Oyarbide	2024-03-01 10:20:00	27.64	3.946	NA
OYA1211	Oyarbide	2024-03-01 10:30:00	27.87	3.882	NA
OYA1211	Oyarbide	2024-03-01 10:40:00	28.63	3.877	NA
OYA1211	Oyarbide	2024-03-01 10:50:00	29.68	3.978	NA
OYA1211	Oyarbide	2024-03-01 11:00:00	30.07	4.133	NA
OYA1211	Oyarbide	2024-03-01 11:10:00	30.2	4.205	NA
OYA1211	Oyarbide	2024-03-01 11:20:00	30.42	4.34	NA
OYA1211	Oyarbide	2024-03-01 11:30:00	29.68	4.53	NA
OYA1211	Oyarbide	2024-03-01 11:40:00	28.44	4.67	NA
OYA1211	Oyarbide	2024-03-01 11:50:00	27.46	4.802	NA
OYA1211	Oyarbide	2024-03-01 12:00:00	27.06	4.906	NA
OYA1211	Oyarbide	2024-03-01 12:10:00	26.75	4.943	NA
OYA1211	Oyarbide	2024-03-01 12:20:00	25.76	4.866	NA
OYA1211	Oyarbide	2024-03-01 12:30:00	24.73	4.718	NA
OYA1211	Oyarbide	2024-03-01 12:40:00	25.05	4.496	NA
OYA1211	Oyarbide	2024-03-01 12:50:00	25	4.386	NA
OYA1211	Oyarbide	2024-03-01 13:00:00	22.124	4.092	NA
OYA1211	Oyarbide	2024-03-01 13:10:00	22.354	3.813	NA
OYA1211	Oyarbide	2024-03-01 13:20:00	21.454	3.529	NA
OYA1211	Oyarbide	2024-03-01 13:30:00	50.184	3.134	NA
OYA1211	Oyarbide	2024-03-01 13:40:00	72.854	2.75	NA
OYA1211	Oyarbide	2024-03-01 13:50:00	95.344	2.468	NA
OYA1211	Oyarbide	2024-03-01 14:00:00	115.414	2.402	NA
OYA1211	Oyarbide	2024-03-01 14:10:00	135.694	2.38	NA
OYA1211	Oyarbide	2024-03-01 14:20:00	156.594	2.344	NA
OYA1211	Oyarbide	2024-03-01 14:30:00	176.684	2.332	NA
OYA1211	Oyarbide	2024-03-01 14:40:00	199.56	2.38	NA
OYA1211	Oyarbide	2024-03-01 14:50:00	220.21	2.427	NA
OYA1211	Oyarbide	2024-03-01 15:00:00	241.9	2.459	NA
OYA1211	Oyarbide	2024-03-01 15:10:00	232.2	2.653	NA
OYA1211	Oyarbide	2024-03-01 15:20:00	230.5	2.889	NA
OYA1211	Oyarbide	2024-03-01 15:30:00	229	3.121	NA
OYA1211	Oyarbide	2024-03-01 15:40:00	230.7	3.27	NA
OYA1211	Oyarbide	2024-03-01 15:50:00	232.5	3.425	NA
OYA1211	Oyarbide	2024-03-01 16:00:00	231.4	3.65	NA
OYA1211	Oyarbide	2024-03-01 16:10:00	232	3.849	NA
OYA1211	Oyarbide	2024-03-01 16:20:00	232.6	4.121	NA
OYA1211	Oyarbide	2024-03-01 16:30:00	233.2	4.358	NA
OYA1211	Oyarbide	2024-03-01 16:40:00	233.1	4.537	NA
OYA1211	Oyarbide	2024-03-01 16:50:00	234.9	4.707	NA
OYA1211	Oyarbide	2024-03-01 17:00:00	234.5	4.847	NA
OYA1211	Oyarbide	2024-03-01 17:10:00	234.1	5.02	NA
OYA1211	Oyarbide	2024-03-01 17:20:00	233.7	5.151	NA
OYA1211	Oyarbide	2024-03-01 17:30:00	233	5.226	NA
OYA1211	Oyarbide	2024-03-01 17:40:00	233.7	5.304	NA
OYA1211	Oyarbide	2024-03-01 17:50:00	233.7	5.33	NA
OYA1211	Oyarbide	2024-03-01 18:00:00	233.4	5.323	NA
OYA1211	Oyarbide	2024-03-01 18:10:00	233.3	5.346	NA
OYA1211	Oyarbide	2024-03-01 18:20:00	234.2	5.554	NA
OYA1211	Oyarbide	2024-03-01 18:30:00	234.3	5.673	NA
OYA1211	Oyarbide	2024-03-01 18:40:00	234.9	5.768	NA
OYA1211	Oyarbide	2024-03-01 18:50:00	235.7	5.86	NA
OYA1211	Oyarbide	2024-03-01 19:00:00	237.4	5.947	NA
OYA1211	Oyarbide	2024-03-01 19:10:00	237.2	6.083	NA
OYA1211	Oyarbide	2024-03-01 19:20:00	237.4	6.111	NA
OYA1211	Oyarbide	2024-03-01 19:30:00	238.8	6.124	NA
OYA1211	Oyarbide	2024-03-01 19:40:00	239.9	6.12	NA
OYA1211	Oyarbide	2024-03-01 19:50:00	239.9	6.118	NA
OYA1211	Oyarbide	2024-03-01 20:00:00	240.1	5.986	NA
OYA1211	Oyarbide	2024-03-01 20:10:00	241	5.891	NA
OYA1211	Oyarbide	2024-03-01 20:20:00	240.7	5.851	NA
OYA1211	Oyarbide	2024-03-01 20:30:00	240.9	5.798	NA
OYA1211	Oyarbide	2024-03-01 20:40:00	239.8	5.767	NA
OYA1211	Oyarbide	2024-03-01 20:50:00	240	5.736	NA
OYA1211	Oyarbide	2024-03-01 21:00:00	239.7	5.742	NA
OYA1211	Oyarbide	2024-03-01 21:10:00	238.1	5.737	NA
OYA1211	Oyarbide	2024-03-01 21:20:00	237.2	5.693	NA
OYA1211	Oyarbide	2024-03-01 21:30:00	237.5	5.654	NA
OYA1211	Oyarbide	2024-03-01 21:40:00	236.6	5.654	NA
OYA1211	Oyarbide	2024-03-01 21:50:00	234.9	5.66	NA
OYA1211	Oyarbide	2024-03-01 22:00:00	234.9	5.563	NA
OYA1211	Oyarbide	2024-03-01 22:10:00	233.9	5.367	NA
OYA1211	Oyarbide	2024-03-01 22:20:00	233.6	5.195	NA
OYA1211	Oyarbide	2024-03-01 22:30:00	232.5	4.913	NA
OYA1211	Oyarbide	2024-03-01 22:40:00	232.4	4.648	NA
OYA1211	Oyarbide	2024-03-01 22:50:00	232.7	4.449	NA
OYA1211	Oyarbide	2024-03-01 23:00:00	234.6	4.075	NA
OYA1211	Oyarbide	2024-03-01 23:10:00	233.6	3.721	NA
OYA1211	Oyarbide	2024-03-01 23:20:00	234.1	3.394	NA
OYA1211	Oyarbide	2024-03-01 23:30:00	234.6	3.062	NA
OYA1211	Oyarbide	2024-03-01 23:40:00	234	2.757	NA
OYA1211	Oyarbide	2024-03-01 23:50:00	234.1	2.488	NA
OYA1211	Oyarbide	2024-03-02	212.89	2.277	NA
OYA1211	Oyarbide	2024-03-02 00:10:00	193.6	2.32	NA
OYA1211	Oyarbide	2024-03-02 00:20:00	172.6	2.415	NA
OYA1211	Oyarbide	2024-03-02 00:30:00	151.94	2.388	NA
OYA1211	Oyarbide	2024-03-02 00:40:00	129.23	2.688	NA
OYA1211	Oyarbide	2024-03-02 00:50:00	108.98	2.946	NA
OYA1211	Oyarbide	2024-03-02 01:00:00	88.07	3.144	NA
OYA1211	Oyarbide	2024-03-02 01:10:00	67.39	3.447	NA
OYA1211	Oyarbide	2024-03-02 01:20:00	46.76	3.76	NA
OYA1211	Oyarbide	2024-03-02 01:30:00	27.38	4.001	NA
OYA1211	Oyarbide	2024-03-02 01:40:00	28.21	4.142	NA
OYA1211	Oyarbide	2024-03-02 01:50:00	27.51	4.189	NA
OYA1211	Oyarbide	2024-03-02 02:00:00	27.36	4.243	NA
OYA1211	Oyarbide	2024-03-02 02:10:00	26.86	4.397	NA
OYA1211	Oyarbide	2024-03-02 02:20:00	26.56	4.515	NA
OYA1211	Oyarbide	2024-03-02 02:30:00	25.91	4.625	NA
OYA1211	Oyarbide	2024-03-02 02:40:00	25.31	4.695	NA
OYA1211	Oyarbide	2024-03-02 02:50:00	26.04	4.655	NA
OYA1211	Oyarbide	2024-03-02 03:00:00	26.62	4.637	NA
OYA1211	Oyarbide	2024-03-02 03:10:00	25.17	4.699	NA
OYA1211	Oyarbide	2024-03-02 03:20:00	24.17	4.768	NA
OYA1211	Oyarbide	2024-03-02 03:30:00	24.97	4.747	NA
OYA1211	Oyarbide	2024-03-02 03:40:00	26.41	4.657	NA
OYA1211	Oyarbide	2024-03-02 03:50:00	26.87	4.495	NA
OYA1211	Oyarbide	2024-03-02 04:00:00	27.94	4.293	NA
OYA1211	Oyarbide	2024-03-02 04:10:00	29.17	4.181	NA
OYA1211	Oyarbide	2024-03-02 04:20:00	29.57	4.152	NA
OYA1211	Oyarbide	2024-03-02 04:30:00	28.09	4.192	NA
OYA1211	Oyarbide	2024-03-02 04:40:00	27.48	4.229	NA
OYA1211	Oyarbide	2024-03-02 04:50:00	27.28	4.286	NA
OYA1211	Oyarbide	2024-03-02 05:00:00	27.91	4.34	NA
OYA1211	Oyarbide	2024-03-02 05:10:00	27	4.37	NA
OYA1211	Oyarbide	2024-03-02 05:20:00	25.72	4.405	NA
OYA1211	Oyarbide	2024-03-02 05:30:00	24.5	4.509	NA
OYA1211	Oyarbide	2024-03-02 05:40:00	22.69	4.606	NA
OYA1211	Oyarbide	2024-03-02 05:50:00	21.71	4.566	NA
OYA1211	Oyarbide	2024-03-02 06:00:00	21.24	4.478	NA
OYA1211	Oyarbide	2024-03-02 06:10:00	21.42	4.316	NA
OYA1211	Oyarbide	2024-03-02 06:20:00	21.19	4.227	NA
OYA1211	Oyarbide	2024-03-02 06:30:00	21.38	4.189	NA
OYA1211	Oyarbide	2024-03-02 06:40:00	20.99	4.123	NA
OYA1211	Oyarbide	2024-03-02 06:50:00	20.13	4.107	NA
OYA1211	Oyarbide	2024-03-02 07:00:00	19.88	4.007	NA
OYA1211	Oyarbide	2024-03-02 07:10:00	20.81	3.819	NA
OYA1211	Oyarbide	2024-03-02 07:20:00	21.16	3.642	NA
OYA1211	Oyarbide	2024-03-02 07:30:00	21.1	3.49	NA
OYA1211	Oyarbide	2024-03-02 07:40:00	20.8	3.34	NA
OYA1211	Oyarbide	2024-03-02 07:50:00	20.44	3.2	NA
OYA1211	Oyarbide	2024-03-02 08:00:00	26.01	2.933	NA
OYA1211	Oyarbide	2024-03-02 08:10:00	32.69	2.694	NA
OYA1211	Oyarbide	2024-03-02 08:20:00	38.28	2.433	NA
OYA1211	Oyarbide	2024-03-02 08:30:00	41.51	2.264	NA
OYA1211	Oyarbide	2024-03-02 08:40:00	42.48	2.179	NA
OYA1211	Oyarbide	2024-03-02 08:50:00	43.24	2.172	NA
OYA1211	Oyarbide	2024-03-02 09:00:00	44.03	2.177	NA
OYA1211	Oyarbide	2024-03-02 09:10:00	44.97	2.215	NA
OYA1211	Oyarbide	2024-03-02 09:20:00	46.84	2.26	NA
OYA1211	Oyarbide	2024-03-02 09:30:00	47.3	2.391	NA
OYA1211	Oyarbide	2024-03-02 09:40:00	41.72	2.488	NA
OYA1211	Oyarbide	2024-03-02 09:50:00	33.95	2.483	NA
OYA1211	Oyarbide	2024-03-02 10:00:00	27.51	2.606	NA
OYA1211	Oyarbide	2024-03-02 10:10:00	27.55	2.65	NA
OYA1211	Oyarbide	2024-03-02 10:20:00	28.19	2.726	NA
OYA1211	Oyarbide	2024-03-02 10:30:00	28.39	2.802	NA
OYA1211	Oyarbide	2024-03-02 10:40:00	29.27	2.885	NA
OYA1211	Oyarbide	2024-03-02 10:50:00	30.03	3.022	NA
OYA1211	Oyarbide	2024-03-02 11:00:00	29.53	3.169	NA
OYA1211	Oyarbide	2024-03-02 11:10:00	32.27	3.297	NA
OYA1211	Oyarbide	2024-03-02 11:20:00	34.82	3.519	NA
OYA1211	Oyarbide	2024-03-02 11:30:00	37.5	3.769	NA
OYA1211	Oyarbide	2024-03-02 11:40:00	40.07	3.907	NA
OYA1211	Oyarbide	2024-03-02 11:50:00	38.27	4.056	NA
OYA1211	Oyarbide	2024-03-02 12:00:00	38.03	4.115	NA
OYA1211	Oyarbide	2024-03-02 12:10:00	38.04	4.171	NA
OYA1211	Oyarbide	2024-03-02 12:20:00	37.3	4.2	NA
OYA1211	Oyarbide	2024-03-02 12:30:00	35.15	4.095	NA
OYA1211	Oyarbide	2024-03-02 12:40:00	35.14	3.985	NA
OYA1211	Oyarbide	2024-03-02 12:50:00	33.69	3.846	NA
OYA1211	Oyarbide	2024-03-02 13:00:00	33.4	3.617	NA
OYA1211	Oyarbide	2024-03-02 13:10:00	35.33	3.383	NA
OYA1211	Oyarbide	2024-03-02 13:20:00	36.3	3.206	NA
OYA1211	Oyarbide	2024-03-02 13:30:00	37.35	3.011	NA
OYA1211	Oyarbide	2024-03-02 13:40:00	37.76	2.82	NA
OYA1211	Oyarbide	2024-03-02 13:50:00	37.4	2.574	NA
OYA1211	Oyarbide	2024-03-02 14:00:00	55.17	2.309	NA
OYA1211	Oyarbide	2024-03-02 14:10:00	75.93	2.129	NA
OYA1211	Oyarbide	2024-03-02 14:20:00	76.18	2.092	NA
OYA1211	Oyarbide	2024-03-02 14:30:00	75.36	1.987	NA
OYA1211	Oyarbide	2024-03-02 14:40:00	77.55	1.876	NA
OYA1211	Oyarbide	2024-03-02 14:50:00	92.67	1.816	NA
OYA1211	Oyarbide	2024-03-02 15:00:00	110.42	1.76	NA
OYA1211	Oyarbide	2024-03-02 15:10:00	128.06	1.81	NA
OYA1211	Oyarbide	2024-03-02 15:20:00	146.42	1.949	NA
OYA1211	Oyarbide	2024-03-02 15:30:00	165.4	2.229	NA
OYA1211	Oyarbide	2024-03-02 15:40:00	167.5	2.514	NA
OYA1211	Oyarbide	2024-03-02 15:50:00	168.1	2.794	NA
OYA1211	Oyarbide	2024-03-02 16:00:00	186.67	2.977	NA
OYA1211	Oyarbide	2024-03-02 16:10:00	206.25	3.172	NA
OYA1211	Oyarbide	2024-03-02 16:20:00	222.9	3.499	NA
OYA1211	Oyarbide	2024-03-02 16:30:00	223.9	3.867	NA
OYA1211	Oyarbide	2024-03-02 16:40:00	223.4	4.16	NA
OYA1211	Oyarbide	2024-03-02 16:50:00	224.6	4.398	NA
OYA1211	Oyarbide	2024-03-02 17:00:00	225.2	4.64	NA
OYA1211	Oyarbide	2024-03-02 17:10:00	226.1	4.815	NA
OYA1211	Oyarbide	2024-03-02 17:20:00	226.7	5.067	NA
OYA1211	Oyarbide	2024-03-02 17:30:00	226.7	5.376	NA
OYA1211	Oyarbide	2024-03-02 17:40:00	228.2	5.532	NA
OYA1211	Oyarbide	2024-03-02 17:50:00	229.2	5.732	NA
OYA1211	Oyarbide	2024-03-02 18:00:00	228.4	5.96	NA
OYA1211	Oyarbide	2024-03-02 18:10:00	229.6	6.11	NA
OYA1211	Oyarbide	2024-03-02 18:20:00	230.3	6.309	NA
OYA1211	Oyarbide	2024-03-02 18:30:00	231.1	6.417	NA
OYA1211	Oyarbide	2024-03-02 18:40:00	232.1	6.505	NA
OYA1211	Oyarbide	2024-03-02 18:50:00	233	6.577	NA
OYA1211	Oyarbide	2024-03-02 19:00:00	234.1	6.594	NA
OYA1211	Oyarbide	2024-03-02 19:10:00	235	6.596	NA
OYA1211	Oyarbide	2024-03-02 19:20:00	236.2	6.691	NA
OYA1211	Oyarbide	2024-03-02 19:30:00	237.3	6.745	NA
OYA1211	Oyarbide	2024-03-02 19:40:00	239.3	6.738	NA
OYA1211	Oyarbide	2024-03-02 19:50:00	240.5	6.782	NA
OYA1211	Oyarbide	2024-03-02 20:00:00	241.7	6.796	NA
OYA1211	Oyarbide	2024-03-02 20:10:00	242.3	6.791	NA
OYA1211	Oyarbide	2024-03-02 20:20:00	242.1	6.752	NA
OYA1211	Oyarbide	2024-03-02 20:30:00	242.1	6.697	NA
OYA1211	Oyarbide	2024-03-02 20:40:00	241.1	6.625	NA
OYA1211	Oyarbide	2024-03-02 20:50:00	241	6.513	NA
OYA1211	Oyarbide	2024-03-02 21:00:00	239.7	6.463	NA
OYA1211	Oyarbide	2024-03-02 21:10:00	239.2	6.446	NA
OYA1211	Oyarbide	2024-03-02 21:20:00	238.7	6.44	NA
OYA1211	Oyarbide	2024-03-02 21:30:00	238.4	6.365	NA
OYA1211	Oyarbide	2024-03-02 21:40:00	237.9	6.307	NA
OYA1211	Oyarbide	2024-03-02 21:50:00	237	6.238	NA
OYA1211	Oyarbide	2024-03-02 22:00:00	236.6	6.199	NA
OYA1211	Oyarbide	2024-03-02 22:10:00	235.7	6.2	NA
OYA1211	Oyarbide	2024-03-02 22:20:00	235.7	6.185	NA
OYA1211	Oyarbide	2024-03-02 22:30:00	235	6.097	NA
OYA1211	Oyarbide	2024-03-02 22:40:00	234.9	5.808	NA
OYA1211	Oyarbide	2024-03-02 22:50:00	234.8	5.362	NA
OYA1211	Oyarbide	2024-03-02 23:00:00	234.8	4.948	NA
OYA1211	Oyarbide	2024-03-02 23:10:00	232.6	4.527	NA
OYA1211	Oyarbide	2024-03-02 23:20:00	231.4	4.094	NA
OYA1211	Oyarbide	2024-03-02 23:30:00	228.3	3.669	NA
OYA1211	Oyarbide	2024-03-02 23:40:00	229.6	3.1685	NA
OYA1211	Oyarbide	2024-03-02 23:50:00	239.7	2.7425	NA
OYA1211	Oyarbide	2024-03-03	218.03	2.5065	NA
OYA1211	Oyarbide	2024-03-03 00:10:00	195.82	2.3905	NA
OYA1211	Oyarbide	2024-03-03 00:20:00	173.207	2.4415	NA
OYA1211	Oyarbide	2024-03-03 00:30:00	150.817	2.6665	NA
OYA1211	Oyarbide	2024-03-03 00:40:00	129.307	2.8345	NA
OYA1211	Oyarbide	2024-03-03 00:50:00	111.017	3.0335	NA
OYA1211	Oyarbide	2024-03-03 01:00:00	91.857	3.3045	NA
OYA1211	Oyarbide	2024-03-03 01:10:00	75.477	3.6325	NA
OYA1211	Oyarbide	2024-03-03 01:20:00	56.067	3.981	NA
OYA1211	Oyarbide	2024-03-03 01:30:00	28.977	4.192	NA
OYA1211	Oyarbide	2024-03-03 01:40:00	30.827	4.281	NA
OYA1211	Oyarbide	2024-03-03 01:50:00	32.617	4.392	NA
OYA1211	Oyarbide	2024-03-03 02:00:00	35.06	4.522	NA
OYA1211	Oyarbide	2024-03-03 02:10:00	37.55	4.637	NA
OYA1211	Oyarbide	2024-03-03 02:20:00	38.94	4.811	NA
OYA1211	Oyarbide	2024-03-03 02:30:00	39.03	4.957	NA
OYA1211	Oyarbide	2024-03-03 02:40:00	38.34	5.044	NA
OYA1211	Oyarbide	2024-03-03 02:50:00	37.52	5.088	NA
OYA1211	Oyarbide	2024-03-03 03:00:00	35.66	5.087	NA
OYA1211	Oyarbide	2024-03-03 03:10:00	31.55	5.16	NA
OYA1211	Oyarbide	2024-03-03 03:20:00	28.846	5.23	NA
OYA1211	Oyarbide	2024-03-03 03:30:00	27.936	5.221	NA
OYA1211	Oyarbide	2024-03-03 03:40:00	27.026	5.212	NA
OYA1211	Oyarbide	2024-03-03 03:50:00	24.676	5.231	NA
OYA1211	Oyarbide	2024-03-03 04:00:00	22.646	5.248	NA
OYA1211	Oyarbide	2024-03-03 04:10:00	20.856	5.254	NA
OYA1211	Oyarbide	2024-03-03 04:20:00	19.486	5.299	NA
OYA1211	Oyarbide	2024-03-03 04:30:00	17.776	5.385	NA
OYA1211	Oyarbide	2024-03-03 04:40:00	16.066	5.529	NA
OYA1211	Oyarbide	2024-03-03 04:50:00	15.686	5.647	NA
OYA1211	Oyarbide	2024-03-03 05:00:00	16.26	5.696	NA
OYA1211	Oyarbide	2024-03-03 05:10:00	15.84	5.723	NA
OYA1211	Oyarbide	2024-03-03 05:20:00	15.27	5.677	NA
OYA1211	Oyarbide	2024-03-03 05:30:00	15.54	5.54	NA
OYA1211	Oyarbide	2024-03-03 05:40:00	15.95	5.329	NA
OYA1211	Oyarbide	2024-03-03 05:50:00	16.67	5.163	NA
OYA1211	Oyarbide	2024-03-03 06:00:00	17.35	4.98	NA
OYA1211	Oyarbide	2024-03-03 06:10:00	17.17	4.832	NA
OYA1211	Oyarbide	2024-03-03 06:20:00	16.304	4.737	NA
OYA1211	Oyarbide	2024-03-03 06:30:00	16.114	4.598	NA
OYA1211	Oyarbide	2024-03-03 06:40:00	16.174	4.48	NA
OYA1211	Oyarbide	2024-03-03 06:50:00	16.134	4.421	NA
OYA1211	Oyarbide	2024-03-03 07:00:00	15.864	4.379	NA
OYA1211	Oyarbide	2024-03-03 07:10:00	15.974	4.413	NA
OYA1211	Oyarbide	2024-03-03 07:20:00	16.024	4.544	NA
OYA1211	Oyarbide	2024-03-03 07:30:00	16.304	4.651	NA
OYA1211	Oyarbide	2024-03-03 07:40:00	17.664	4.741	NA
OYA1211	Oyarbide	2024-03-03 07:50:00	19.114	4.779	NA
OYA1211	Oyarbide	2024-03-03 08:00:00	20.96	4.74	NA
OYA1211	Oyarbide	2024-03-03 08:10:00	22.14	4.717	NA
OYA1211	Oyarbide	2024-03-03 08:20:00	23.11	4.712	NA
OYA1211	Oyarbide	2024-03-03 08:30:00	25.05	4.657	NA
OYA1211	Oyarbide	2024-03-03 08:40:00	27.02	4.638	NA
OYA1211	Oyarbide	2024-03-03 08:50:00	28.33	4.562	NA
OYA1211	Oyarbide	2024-03-03 09:00:00	29.73	4.444	NA
OYA1211	Oyarbide	2024-03-03 09:10:00	30.17	4.4	NA
OYA1211	Oyarbide	2024-03-03 09:20:00	29.97	4.318	NA
OYA1211	Oyarbide	2024-03-03 09:30:00	30.19	4.236	NA
OYA1211	Oyarbide	2024-03-03 09:40:00	30.53	4.244	NA
OYA1211	Oyarbide	2024-03-03 09:50:00	31.09	4.27	NA
OYA1211	Oyarbide	2024-03-03 10:00:00	31.31	4.284	NA
OYA1211	Oyarbide	2024-03-03 10:10:00	30.26	4.331	NA
OYA1211	Oyarbide	2024-03-03 10:20:00	28.8	4.412	NA
OYA1211	Oyarbide	2024-03-03 10:30:00	27.61	4.434	NA
OYA1211	Oyarbide	2024-03-03 10:40:00	26.17	4.397	NA
OYA1211	Oyarbide	2024-03-03 10:50:00	24.61	4.308	NA
OYA1211	Oyarbide	2024-03-03 11:00:00	23.16	4.296	NA
OYA1211	Oyarbide	2024-03-03 11:10:00	22.38	4.294	NA
OYA1211	Oyarbide	2024-03-03 11:20:00	21.67	4.281	NA
OYA1211	Oyarbide	2024-03-03 11:30:00	20.89	4.265	NA
OYA1211	Oyarbide	2024-03-03 11:40:00	20.88	4.191	NA
OYA1211	Oyarbide	2024-03-03 11:50:00	22.34	4.076	NA
OYA1211	Oyarbide	2024-03-03 12:00:00	23.94	3.938	NA
OYA1211	Oyarbide	2024-03-03 12:10:00	24.74	3.905	NA
OYA1211	Oyarbide	2024-03-03 12:20:00	25.21	3.848	NA
OYA1211	Oyarbide	2024-03-03 12:30:00	26.81	3.832	NA
OYA1211	Oyarbide	2024-03-03 12:40:00	28.06	3.791	NA
OYA1211	Oyarbide	2024-03-03 12:50:00	27.94	3.718	NA
OYA1211	Oyarbide	2024-03-03 13:00:00	28.33	3.562	NA
OYA1211	Oyarbide	2024-03-03 13:10:00	29.2	3.381	NA
OYA1211	Oyarbide	2024-03-03 13:20:00	29.1	3.218	NA
OYA1211	Oyarbide	2024-03-03 13:30:00	28.2	3.13	NA
OYA1211	Oyarbide	2024-03-03 13:40:00	27.98	3.054	NA
OYA1211	Oyarbide	2024-03-03 13:50:00	28.27	2.986	NA
OYA1211	Oyarbide	2024-03-03 14:00:00	28.66	3.041	NA
OYA1211	Oyarbide	2024-03-03 14:10:00	27.62	3.083	NA
OYA1211	Oyarbide	2024-03-03 14:20:00	24.905	3.022	NA
OYA1211	Oyarbide	2024-03-03 14:30:00	46.625	2.901	NA
OYA1211	Oyarbide	2024-03-03 14:40:00	65.805	2.936	NA
OYA1211	Oyarbide	2024-03-03 14:50:00	86.145	3.005	NA
OYA1211	Oyarbide	2024-03-03 15:00:00	107.955	2.974	NA
OYA1211	Oyarbide	2024-03-03 15:10:00	126.195	2.918	NA
OYA1211	Oyarbide	2024-03-03 15:20:00	144.325	2.878	NA
OYA1211	Oyarbide	2024-03-03 15:30:00	164.285	2.888	NA
OYA1211	Oyarbide	2024-03-03 15:40:00	185.055	2.821	NA
OYA1211	Oyarbide	2024-03-03 15:50:00	206.405	2.804	NA
OYA1211	Oyarbide	2024-03-03 16:00:00	230.1	2.972	NA
OYA1211	Oyarbide	2024-03-03 16:10:00	229.8	3.124	NA
OYA1211	Oyarbide	2024-03-03 16:20:00	232.2	3.33	NA
OYA1211	Oyarbide	2024-03-03 16:30:00	232.5	3.477	NA
OYA1211	Oyarbide	2024-03-03 16:40:00	230.7	3.752	NA
OYA1211	Oyarbide	2024-03-03 16:50:00	232.1	4.03	NA
OYA1211	Oyarbide	2024-03-03 17:00:00	233.2	4.38	NA
OYA1211	Oyarbide	2024-03-03 17:10:00	234.8	4.756	NA
OYA1211	Oyarbide	2024-03-03 17:20:00	236	5.152	NA
OYA1211	Oyarbide	2024-03-03 17:30:00	237.5	5.475	NA
OYA1211	Oyarbide	2024-03-03 17:40:00	238	5.748	NA
OYA1211	Oyarbide	2024-03-03 17:50:00	239	6.154	NA
OYA1211	Oyarbide	2024-03-03 18:00:00	239.3	6.375	NA
OYA1211	Oyarbide	2024-03-03 18:10:00	240.3	6.685	NA
OYA1211	Oyarbide	2024-03-03 18:20:00	242.9	6.974	NA
OYA1211	Oyarbide	2024-03-03 18:30:00	245	7.305	NA
OYA1211	Oyarbide	2024-03-03 18:40:00	247.7	7.514	NA
OYA1211	Oyarbide	2024-03-03 18:50:00	248.5	7.627	NA
OYA1211	Oyarbide	2024-03-03 19:00:00	248.5	7.723	NA
OYA1211	Oyarbide	2024-03-03 19:10:00	248.2	7.797	NA
OYA1211	Oyarbide	2024-03-03 19:20:00	248.7	7.79	NA
OYA1211	Oyarbide	2024-03-03 19:30:00	249.1	7.754	NA
OYA1211	Oyarbide	2024-03-03 19:40:00	249.4	7.752	NA
OYA1211	Oyarbide	2024-03-03 19:50:00	249.3	7.718	NA
OYA1211	Oyarbide	2024-03-03 20:00:00	249	7.699	NA
OYA1211	Oyarbide	2024-03-03 20:10:00	249	7.654	NA
OYA1211	Oyarbide	2024-03-03 20:20:00	249	7.603	NA
OYA1211	Oyarbide	2024-03-03 20:30:00	248.1	7.579	NA
OYA1211	Oyarbide	2024-03-03 20:40:00	247.3	7.535	NA
OYA1211	Oyarbide	2024-03-03 20:50:00	247	7.534	NA
OYA1211	Oyarbide	2024-03-03 21:00:00	246.4	7.537	NA
OYA1211	Oyarbide	2024-03-03 21:10:00	246.5	7.512	NA
OYA1211	Oyarbide	2024-03-03 21:20:00	245.8	7.481	NA
OYA1211	Oyarbide	2024-03-03 21:30:00	245.1	7.39	NA
OYA1211	Oyarbide	2024-03-03 21:40:00	244.1	7.333	NA
OYA1211	Oyarbide	2024-03-03 21:50:00	243.2	7.234	NA
OYA1211	Oyarbide	2024-03-03 22:00:00	242.3	7.157	NA
OYA1211	Oyarbide	2024-03-03 22:10:00	241.8	7.028	NA
OYA1211	Oyarbide	2024-03-03 22:20:00	241.8	6.845	NA
OYA1211	Oyarbide	2024-03-03 22:30:00	240.3	6.585	NA
OYA1211	Oyarbide	2024-03-03 22:40:00	239	6.234	NA
OYA1211	Oyarbide	2024-03-03 22:50:00	237.2	5.795	NA
OYA1211	Oyarbide	2024-03-03 23:00:00	236.5	5.343	NA
OYA1211	Oyarbide	2024-03-03 23:10:00	235.7	4.829	NA
OYA1211	Oyarbide	2024-03-03 23:20:00	213.61	4.497	NA
OYA1211	Oyarbide	2024-03-03 23:30:00	191.01	4.154	NA
OYA1211	Oyarbide	2024-03-03 23:40:00	168.16	3.78	NA
OYA1211	Oyarbide	2024-03-03 23:50:00	145.94	3.515	NA
OYA1211	Oyarbide	2024-03-04	123.58	3.433	NA
OYA1211	Oyarbide	2024-03-04 00:10:00	102.99	3.353	NA
OYA1211	Oyarbide	2024-03-04 00:20:00	82.69	3.368	NA
OYA1211	Oyarbide	2024-03-04 00:30:00	62.42	3.533	NA
OYA1211	Oyarbide	2024-03-04 00:40:00	41.54	3.691	NA
OYA1211	Oyarbide	2024-03-04 00:50:00	20.86	3.949	NA
OYA1211	Oyarbide	2024-03-04 01:00:00	22.07	3.978	NA
OYA1211	Oyarbide	2024-03-04 01:10:00	24.09	4.046	NA
OYA1211	Oyarbide	2024-03-04 01:20:00	25.8	4.117	NA
OYA1211	Oyarbide	2024-03-04 01:30:00	26.31	4.141	NA
OYA1211	Oyarbide	2024-03-04 01:40:00	26.79	4.119	NA
OYA1211	Oyarbide	2024-03-04 01:50:00	27.6	4.102	NA
OYA1211	Oyarbide	2024-03-04 02:00:00	27.49	4.149	NA
OYA1211	Oyarbide	2024-03-04 02:10:00	27.22	4.14	NA
OYA1211	Oyarbide	2024-03-04 02:20:00	27	4.164	NA
OYA1211	Oyarbide	2024-03-04 02:30:00	27.86	4.153	NA
OYA1211	Oyarbide	2024-03-04 02:40:00	28.29	4.238	NA
OYA1211	Oyarbide	2024-03-04 02:50:00	28.4	4.325	NA
OYA1211	Oyarbide	2024-03-04 03:00:00	29.52	4.344	NA
OYA1211	Oyarbide	2024-03-04 03:10:00	30.57	4.357	NA
OYA1211	Oyarbide	2024-03-04 03:20:00	32.25	4.273	NA
OYA1211	Oyarbide	2024-03-04 03:30:00	32.19	4.243	NA
OYA1211	Oyarbide	2024-03-04 03:40:00	32.76	4.184	NA
OYA1211	Oyarbide	2024-03-04 03:50:00	33.61	4.153	NA
OYA1211	Oyarbide	2024-03-04 04:00:00	34.94	4.112	NA
OYA1211	Oyarbide	2024-03-04 04:10:00	34.42	4.114	NA
OYA1211	Oyarbide	2024-03-04 04:20:00	33.74	4.045	NA
OYA1211	Oyarbide	2024-03-04 04:30:00	33.61	4.011	NA
OYA1211	Oyarbide	2024-03-04 04:40:00	32.88	4.026	NA
OYA1211	Oyarbide	2024-03-04 04:50:00	32.27	4.006	NA
OYA1211	Oyarbide	2024-03-04 05:00:00	30.96	4.02	NA
OYA1211	Oyarbide	2024-03-04 05:10:00	30.41	4.006	NA
OYA1211	Oyarbide	2024-03-04 05:20:00	30.85	3.982	NA
OYA1211	Oyarbide	2024-03-04 05:30:00	31.4	3.928	NA
OYA1211	Oyarbide	2024-03-04 05:40:00	31.29	3.913	NA
OYA1211	Oyarbide	2024-03-04 05:50:00	31.02	3.937	NA
OYA1211	Oyarbide	2024-03-04 06:00:00	30.84	3.919	NA
OYA1211	Oyarbide	2024-03-04 06:10:00	30.87	3.815	NA
OYA1211	Oyarbide	2024-03-04 06:20:00	29.91	3.78	NA
OYA1211	Oyarbide	2024-03-04 06:30:00	29.04	3.794	NA
OYA1211	Oyarbide	2024-03-04 06:40:00	29.08	3.802	NA
OYA1211	Oyarbide	2024-03-04 06:50:00	29.29	3.822	NA
OYA1211	Oyarbide	2024-03-04 07:00:00	27.93	3.851	NA
OYA1211	Oyarbide	2024-03-04 07:10:00	26.39	3.925	NA
OYA1211	Oyarbide	2024-03-04 07:20:00	26.11	3.95	NA
OYA1211	Oyarbide	2024-03-04 07:30:00	26.82	3.941	NA
OYA1211	Oyarbide	2024-03-04 07:40:00	26.64	3.957	NA
OYA1211	Oyarbide	2024-03-04 07:50:00	25.08	3.929	NA
OYA1211	Oyarbide	2024-03-04 08:00:00	50.69	3.687	NA
OYA1211	Oyarbide	2024-03-04 08:10:00	77.53	3.367	NA
OYA1211	Oyarbide	2024-03-04 08:20:00	76.37	3.095	NA
OYA1211	Oyarbide	2024-03-04 08:30:00	75.51	2.7618	NA
OYA1211	Oyarbide	2024-03-04 08:40:00	79.77	2.4698	NA
OYA1211	Oyarbide	2024-03-04 08:50:00	80.88	2.2318	NA
OYA1211	Oyarbide	2024-03-04 09:00:00	82.47	1.9908	NA
OYA1211	Oyarbide	2024-03-04 09:10:00	86.49	1.7498	NA
OYA1211	Oyarbide	2024-03-04 09:20:00	88.61	1.6218	NA
OYA1211	Oyarbide	2024-03-04 09:30:00	90.65	1.5928	NA
OYA1211	Oyarbide	2024-03-04 09:40:00	66.55	1.7168	NA
OYA1211	Oyarbide	2024-03-04 09:50:00	42.2	1.8758	NA
OYA1211	Oyarbide	2024-03-04 10:00:00	44.97	2.0148	NA
OYA1211	Oyarbide	2024-03-04 10:10:00	47.46	2.24	NA
OYA1211	Oyarbide	2024-03-04 10:20:00	45.08	2.419	NA
OYA1211	Oyarbide	2024-03-04 10:30:00	44.79	2.502	NA
OYA1211	Oyarbide	2024-03-04 10:40:00	42.73	2.622	NA
OYA1211	Oyarbide	2024-03-04 10:50:00	38.03	2.669	NA
OYA1211	Oyarbide	2024-03-04 11:00:00	35.67	2.67	NA
OYA1211	Oyarbide	2024-03-04 11:10:00	35.58	2.629	NA
OYA1211	Oyarbide	2024-03-04 11:20:00	35.78	2.712	NA
OYA1211	Oyarbide	2024-03-04 11:30:00	35.5	2.827	NA
OYA1211	Oyarbide	2024-03-04 11:40:00	35.2	2.966	NA
OYA1211	Oyarbide	2024-03-04 11:50:00	35.62	3.049	NA
OYA1211	Oyarbide	2024-03-04 12:00:00	36	3.069	NA
OYA1211	Oyarbide	2024-03-04 12:10:00	34.87	3.105	NA
OYA1211	Oyarbide	2024-03-04 12:20:00	34.98	3.071	NA
OYA1211	Oyarbide	2024-03-04 12:30:00	34.07	3.024	NA
OYA1211	Oyarbide	2024-03-04 12:40:00	34.52	2.953	NA
OYA1211	Oyarbide	2024-03-04 12:50:00	33.87	2.992	NA
OYA1211	Oyarbide	2024-03-04 13:00:00	32.2	2.96	NA
OYA1211	Oyarbide	2024-03-04 13:10:00	30.43	2.838	NA
OYA1211	Oyarbide	2024-03-04 13:20:00	28.29	2.614	NA
OYA1211	Oyarbide	2024-03-04 13:30:00	24.179	2.452	NA
OYA1211	Oyarbide	2024-03-04 13:40:00	20.859	2.404	NA
OYA1211	Oyarbide	2024-03-04 13:50:00	45.649	2.336	NA
OYA1211	Oyarbide	2024-03-04 14:00:00	64.369	2.314	NA
OYA1211	Oyarbide	2024-03-04 14:10:00	86.359	2.432	NA
OYA1211	Oyarbide	2024-03-04 14:20:00	105.739	2.526	NA
OYA1211	Oyarbide	2024-03-04 14:30:00	125.869	2.557	NA
OYA1211	Oyarbide	2024-03-04 14:40:00	145.339	2.591	NA
OYA1211	Oyarbide	2024-03-04 14:50:00	163.839	2.723	NA
OYA1211	Oyarbide	2024-03-04 15:00:00	184.739	2.909	NA
OYA1211	Oyarbide	2024-03-04 15:10:00	206.98	3.063	NA
OYA1211	Oyarbide	2024-03-04 15:20:00	230	3.202	NA
OYA1211	Oyarbide	2024-03-04 15:30:00	225.8	3.382	NA
OYA1211	Oyarbide	2024-03-04 15:40:00	227.6	3.616	NA
OYA1211	Oyarbide	2024-03-04 15:50:00	227.1	3.834	NA
OYA1211	Oyarbide	2024-03-04 16:00:00	228.1	4.08	NA
OYA1211	Oyarbide	2024-03-04 16:10:00	228.2	4.302	NA
OYA1211	Oyarbide	2024-03-04 16:20:00	229	4.459	NA
OYA1211	Oyarbide	2024-03-04 16:30:00	230.8	4.587	NA
OYA1211	Oyarbide	2024-03-04 16:40:00	231.9	4.694	NA
OYA1211	Oyarbide	2024-03-04 16:50:00	232.8	4.847	NA
OYA1211	Oyarbide	2024-03-04 17:00:00	232.9	4.973	NA
OYA1211	Oyarbide	2024-03-04 17:10:00	233.7	5.137	NA
OYA1211	Oyarbide	2024-03-04 17:20:00	234.5	5.174	NA
OYA1211	Oyarbide	2024-03-04 17:30:00	235.6	5.229	NA
OYA1211	Oyarbide	2024-03-04 17:40:00	237.3	5.246	NA
OYA1211	Oyarbide	2024-03-04 17:50:00	238.2	5.292	NA
OYA1211	Oyarbide	2024-03-04 18:00:00	239.5	5.373	NA
OYA1211	Oyarbide	2024-03-04 18:10:00	241.3	5.457	NA
OYA1211	Oyarbide	2024-03-04 18:20:00	241.9	5.558	NA
OYA1211	Oyarbide	2024-03-04 18:30:00	243	5.62	NA
OYA1211	Oyarbide	2024-03-04 18:40:00	243.9	5.68	NA
OYA1211	Oyarbide	2024-03-04 18:50:00	245.5	5.68	NA
OYA1211	Oyarbide	2024-03-04 19:00:00	246.4	5.748	NA
OYA1211	Oyarbide	2024-03-04 19:10:00	247	5.807	NA
OYA1211	Oyarbide	2024-03-04 19:20:00	246.5	5.898	NA
OYA1211	Oyarbide	2024-03-04 19:30:00	247.3	5.931	NA
OYA1211	Oyarbide	2024-03-04 19:40:00	247.9	5.965	NA
OYA1211	Oyarbide	2024-03-04 19:50:00	247.5	5.981	NA
OYA1211	Oyarbide	2024-03-04 20:00:00	247.6	6.022	NA
OYA1211	Oyarbide	2024-03-04 20:10:00	247.3	6.108	NA
OYA1211	Oyarbide	2024-03-04 20:20:00	246.4	6.189	NA
OYA1211	Oyarbide	2024-03-04 20:30:00	245.5	6.246	NA
OYA1211	Oyarbide	2024-03-04 20:40:00	244.5	6.256	NA
OYA1211	Oyarbide	2024-03-04 20:50:00	243.7	6.212	NA
OYA1211	Oyarbide	2024-03-04 21:00:00	243.5	6.094	NA
OYA1211	Oyarbide	2024-03-04 21:10:00	242.6	5.92	NA
OYA1211	Oyarbide	2024-03-04 21:20:00	241.4	5.727	NA
OYA1211	Oyarbide	2024-03-04 21:30:00	241	5.569	NA
OYA1211	Oyarbide	2024-03-04 21:40:00	239.8	5.46	NA
OYA1211	Oyarbide	2024-03-04 21:50:00	238.2	5.352	NA
OYA1211	Oyarbide	2024-03-04 22:00:00	237.3	5.275	NA
OYA1211	Oyarbide	2024-03-04 22:10:00	237.2	5.177	NA
OYA1211	Oyarbide	2024-03-04 22:20:00	236.9	5.082	NA
OYA1211	Oyarbide	2024-03-04 22:30:00	236.2	4.958	NA
OYA1211	Oyarbide	2024-03-04 22:40:00	235.4	4.85	NA
OYA1211	Oyarbide	2024-03-04 22:50:00	234.9	4.731	NA
OYA1211	Oyarbide	2024-03-04 23:00:00	234.4	4.616	NA
OYA1211	Oyarbide	2024-03-04 23:10:00	234.5	4.478	NA
OYA1211	Oyarbide	2024-03-04 23:20:00	238.4	4.153	NA
OYA1211	Oyarbide	2024-03-04 23:30:00	251	3.961	NA
OYA1211	Oyarbide	2024-03-04 23:40:00	228.87	3.752	NA
OYA1211	Oyarbide	2024-03-04 23:50:00	206.61	3.556	NA
OYA1211	Oyarbide	2024-03-05	184.62	3.337	NA
OYA1211	Oyarbide	2024-03-05 00:10:00	162.013	3.056	NA
OYA1211	Oyarbide	2024-03-05 00:20:00	142.503	2.781	NA
OYA1211	Oyarbide	2024-03-05 00:30:00	124.103	2.605	NA
OYA1211	Oyarbide	2024-03-05 00:40:00	109.363	2.423	NA
OYA1211	Oyarbide	2024-03-05 00:50:00	93.433	2.253	NA
OYA1211	Oyarbide	2024-03-05 01:00:00	75.163	2.223	NA
OYA1211	Oyarbide	2024-03-05 01:10:00	49.563	2.018	NA
OYA1211	Oyarbide	2024-03-05 01:20:00	56.453	1.841	NA
OYA1211	Oyarbide	2024-03-05 01:30:00	58.843	1.81	NA
OYA1211	Oyarbide	2024-03-05 01:40:00	60.193	1.879	NA
OYA1211	Oyarbide	2024-03-05 01:50:00	61.8	2.058	NA
OYA1211	Oyarbide	2024-03-05 02:00:00	60.71	2.244	NA
OYA1211	Oyarbide	2024-03-05 02:10:00	58.92	2.42	NA
OYA1211	Oyarbide	2024-03-05 02:20:00	54.01	2.597	NA
OYA1211	Oyarbide	2024-03-05 02:30:00	49.46	2.762	NA
OYA1211	Oyarbide	2024-03-05 02:40:00	43.78	2.895	NA
OYA1211	Oyarbide	2024-03-05 02:50:00	35.38	3.035	NA
OYA1211	Oyarbide	2024-03-05 03:00:00	28.77	3.16	NA
OYA1211	Oyarbide	2024-03-05 03:10:00	25.84	3.193	NA
OYA1211	Oyarbide	2024-03-05 03:20:00	23.656	3.154	NA
OYA1211	Oyarbide	2024-03-05 03:30:00	22.406	3.092	NA
OYA1211	Oyarbide	2024-03-05 03:40:00	21.506	3.04	NA
OYA1211	Oyarbide	2024-03-05 03:50:00	20.986	3.006	NA
OYA1211	Oyarbide	2024-03-05 04:00:00	19.876	3.054	NA
OYA1211	Oyarbide	2024-03-05 04:10:00	18.756	3.106	NA
OYA1211	Oyarbide	2024-03-05 04:20:00	17.796	3.183	NA
OYA1211	Oyarbide	2024-03-05 04:30:00	19.166	3.213	NA
OYA1211	Oyarbide	2024-03-05 04:40:00	21.076	3.27	NA
OYA1211	Oyarbide	2024-03-05 04:50:00	22.466	3.356	NA
OYA1211	Oyarbide	2024-03-05 05:00:00	24.31	3.484	NA
OYA1211	Oyarbide	2024-03-05 05:10:00	26.05	3.624	NA
OYA1211	Oyarbide	2024-03-05 05:20:00	26.55	3.766	NA
OYA1211	Oyarbide	2024-03-05 05:30:00	26.37	3.92	NA
OYA1211	Oyarbide	2024-03-05 05:40:00	26.43	3.959	NA
OYA1211	Oyarbide	2024-03-05 05:50:00	26.09	4.003	NA
OYA1211	Oyarbide	2024-03-05 06:00:00	26.22	4.03	NA
OYA1211	Oyarbide	2024-03-05 06:10:00	26.66	4.033	NA
OYA1211	Oyarbide	2024-03-05 06:20:00	26.81	3.996	NA
OYA1211	Oyarbide	2024-03-05 06:30:00	27.82	3.957	NA
OYA1211	Oyarbide	2024-03-05 06:40:00	27.63	3.958	NA
OYA1211	Oyarbide	2024-03-05 06:50:00	26.85	3.972	NA
OYA1211	Oyarbide	2024-03-05 07:00:00	27.03	3.994	NA
OYA1211	Oyarbide	2024-03-05 07:10:00	27.04	3.993	NA
OYA1211	Oyarbide	2024-03-05 07:20:00	27.52	4.038	NA
OYA1211	Oyarbide	2024-03-05 07:30:00	27.87	4.101	NA
OYA1211	Oyarbide	2024-03-05 07:40:00	27.86	4.173	NA
OYA1211	Oyarbide	2024-03-05 07:50:00	26.69	4.29	NA
OYA1211	Oyarbide	2024-03-05 08:00:00	25.6	4.344	NA
OYA1211	Oyarbide	2024-03-05 08:10:00	24.83	4.334	NA
OYA1211	Oyarbide	2024-03-05 08:20:00	24.8	4.271	NA
OYA1211	Oyarbide	2024-03-05 08:30:00	25.47	4.178	NA
OYA1211	Oyarbide	2024-03-05 08:40:00	25.4	4.146	NA
OYA1211	Oyarbide	2024-03-05 08:50:00	24.77	4.157	NA
OYA1211	Oyarbide	2024-03-05 09:00:00	24.1	4.148	NA
OYA1211	Oyarbide	2024-03-05 09:10:00	23.48	4.022	NA
OYA1211	Oyarbide	2024-03-05 09:20:00	22.56	3.912	NA
OYA1211	Oyarbide	2024-03-05 09:30:00	22.2	3.876	NA
OYA1211	Oyarbide	2024-03-05 09:40:00	21.29	3.887	NA
OYA1211	Oyarbide	2024-03-05 09:50:00	20.2	3.895	NA
OYA1211	Oyarbide	2024-03-05 10:00:00	19.64	3.876	NA
OYA1211	Oyarbide	2024-03-05 10:10:00	19.02	3.851	NA
OYA1211	Oyarbide	2024-03-05 10:20:00	19.91	3.803	NA
OYA1211	Oyarbide	2024-03-05 10:30:00	22.05	3.697	NA
OYA1211	Oyarbide	2024-03-05 10:40:00	23.87	3.638	NA
OYA1211	Oyarbide	2024-03-05 10:50:00	24.89	3.69	NA
OYA1211	Oyarbide	2024-03-05 11:00:00	25.98	3.744	NA
OYA1211	Oyarbide	2024-03-05 11:10:00	26.91	3.733	NA
OYA1211	Oyarbide	2024-03-05 11:20:00	27.84	3.763	NA
OYA1211	Oyarbide	2024-03-05 11:30:00	28.91	3.832	NA
OYA1211	Oyarbide	2024-03-05 11:40:00	29.64	3.924	NA
OYA1211	Oyarbide	2024-03-05 11:50:00	30.48	4.026	NA
OYA1211	Oyarbide	2024-03-05 12:00:00	29.9	4.098	NA
OYA1211	Oyarbide	2024-03-05 12:10:00	28.25	4.174	NA
OYA1211	Oyarbide	2024-03-05 12:20:00	26.93	4.165	NA
OYA1211	Oyarbide	2024-03-05 12:30:00	26.68	4.101	NA
OYA1211	Oyarbide	2024-03-05 12:40:00	26.05	3.948	NA
OYA1211	Oyarbide	2024-03-05 12:50:00	25.05	3.777	NA
OYA1211	Oyarbide	2024-03-05 13:00:00	24.74	3.522	NA
OYA1211	Oyarbide	2024-03-05 13:10:00	24.12	3.295	NA
OYA1211	Oyarbide	2024-03-05 13:20:00	24.18	3.139	NA
OYA1211	Oyarbide	2024-03-05 13:30:00	23.73	3.065	NA
OYA1211	Oyarbide	2024-03-05 13:40:00	22.3	2.966	NA
OYA1211	Oyarbide	2024-03-05 13:50:00	20.738	2.814	NA
OYA1211	Oyarbide	2024-03-05 14:00:00	18.468	2.645	NA
OYA1211	Oyarbide	2024-03-05 14:10:00	42.908	2.513	NA
OYA1211	Oyarbide	2024-03-05 14:20:00	64.058	2.614	NA
OYA1211	Oyarbide	2024-03-05 14:30:00	85.548	2.735	NA
OYA1211	Oyarbide	2024-03-05 14:40:00	106.518	2.996	NA
OYA1211	Oyarbide	2024-03-05 14:50:00	126.328	3.215	NA
OYA1211	Oyarbide	2024-03-05 15:00:00	146.198	3.35	NA
OYA1211	Oyarbide	2024-03-05 15:10:00	167.148	3.482	NA
OYA1211	Oyarbide	2024-03-05 15:20:00	189.458	3.649	NA
OYA1211	Oyarbide	2024-03-05 15:30:00	212.64	3.884	NA
OYA1211	Oyarbide	2024-03-05 15:40:00	236.1	4.222	NA
OYA1211	Oyarbide	2024-03-05 15:50:00	232.8	4.55	NA
OYA1211	Oyarbide	2024-03-05 16:00:00	233.2	4.737	NA
OYA1211	Oyarbide	2024-03-05 16:10:00	233.7	4.934	NA
OYA1211	Oyarbide	2024-03-05 16:20:00	234.1	5.061	NA
OYA1211	Oyarbide	2024-03-05 16:30:00	235.6	5.2	NA
OYA1211	Oyarbide	2024-03-05 16:40:00	237.4	5.402	NA
OYA1211	Oyarbide	2024-03-05 16:50:00	238.2	5.534	NA
OYA1211	Oyarbide	2024-03-05 17:00:00	238.8	5.709	NA
OYA1211	Oyarbide	2024-03-05 17:10:00	238.8	5.867	NA
OYA1211	Oyarbide	2024-03-05 17:20:00	239.8	6.004	NA
OYA1211	Oyarbide	2024-03-05 17:30:00	240.8	6.15	NA
OYA1211	Oyarbide	2024-03-05 17:40:00	241.3	6.282	NA
OYA1211	Oyarbide	2024-03-05 17:50:00	241.7	6.409	NA
OYA1211	Oyarbide	2024-03-05 18:00:00	242.3	6.53	NA
OYA1211	Oyarbide	2024-03-05 18:10:00	243.1	6.665	NA
OYA1211	Oyarbide	2024-03-05 18:20:00	243.1	6.757	NA
OYA1211	Oyarbide	2024-03-05 18:30:00	243.2	6.93	NA
OYA1211	Oyarbide	2024-03-05 18:40:00	243.4	7.021	NA
OYA1211	Oyarbide	2024-03-05 18:50:00	243.5	7.126	NA
OYA1211	Oyarbide	2024-03-05 19:00:00	243.3	7.246	NA
OYA1211	Oyarbide	2024-03-05 19:10:00	243.3	7.378	NA
OYA1211	Oyarbide	2024-03-05 19:20:00	243.8	7.527	NA
OYA1211	Oyarbide	2024-03-05 19:30:00	244.3	7.646	NA
OYA1211	Oyarbide	2024-03-05 19:40:00	244.9	7.787	NA
OYA1211	Oyarbide	2024-03-05 19:50:00	245.1	7.912	NA
OYA1211	Oyarbide	2024-03-05 20:00:00	244.5	8.024	NA
OYA1211	Oyarbide	2024-03-05 20:10:00	244.1	8.044	NA
OYA1211	Oyarbide	2024-03-05 20:20:00	243.6	8.107	NA
OYA1211	Oyarbide	2024-03-05 20:30:00	243.3	8.124	NA
OYA1211	Oyarbide	2024-03-05 20:40:00	242.8	8.105	NA
OYA1211	Oyarbide	2024-03-05 20:50:00	242.2	8.029	NA
OYA1211	Oyarbide	2024-03-05 21:00:00	241.9	7.872	NA
OYA1211	Oyarbide	2024-03-05 21:10:00	241.2	7.677	NA
OYA1211	Oyarbide	2024-03-05 21:20:00	240.1	7.324	NA
OYA1211	Oyarbide	2024-03-05 21:30:00	239.4	6.91	NA
OYA1211	Oyarbide	2024-03-05 21:40:00	238.7	6.509	NA
OYA1211	Oyarbide	2024-03-05 21:50:00	237.9	6.164	NA
OYA1211	Oyarbide	2024-03-05 22:00:00	237.5	5.825	NA
OYA1211	Oyarbide	2024-03-05 22:10:00	237	5.472	NA
OYA1211	Oyarbide	2024-03-05 22:20:00	236.3	5.108	NA
OYA1211	Oyarbide	2024-03-05 22:30:00	235.9	4.797	NA
OYA1211	Oyarbide	2024-03-05 22:40:00	235	4.567	NA
OYA1211	Oyarbide	2024-03-05 22:50:00	234.4	4.443	NA
OYA1211	Oyarbide	2024-03-05 23:00:00	234.3	4.449	NA
OYA1211	Oyarbide	2024-03-05 23:10:00	234.4	4.48	NA
OYA1211	Oyarbide	2024-03-05 23:20:00	235.3	4.49	NA
OYA1211	Oyarbide	2024-03-05 23:30:00	234.9	4.478	NA
OYA1211	Oyarbide	2024-03-05 23:40:00	234.6	4.452	NA
OYA1211	Oyarbide	2024-03-05 23:50:00	235.8	4.434	NA
OYA1211	Oyarbide	2024-03-06	238.9	4.437	NA
OYA1211	Oyarbide	2024-03-06 00:10:00	244.9	4.311	NA
OYA1211	Oyarbide	2024-03-06 00:20:00	256.9	4.127	NA
OYA1211	Oyarbide	2024-03-06 00:30:00	265.9	3.829	NA
OYA1211	Oyarbide	2024-03-06 00:40:00	267.5	3.498	NA
OYA1211	Oyarbide	2024-03-06 00:50:00	252.8	3.1192	NA
OYA1211	Oyarbide	2024-03-06 01:00:00	237.39	2.7334	NA
OYA1211	Oyarbide	2024-03-06 01:10:00	221.22	2.4174	NA
OYA1211	Oyarbide	2024-03-06 01:20:00	200.52	2.2234	NA
OYA1211	Oyarbide	2024-03-06 01:30:00	177.91	2.1644	NA
OYA1211	Oyarbide	2024-03-06 01:40:00	153.19	2.0604	NA
OYA1211	Oyarbide	2024-03-06 01:50:00	125.57	2.0044	NA
OYA1211	Oyarbide	2024-03-06 02:00:00	92	2.0114	NA
OYA1211	Oyarbide	2024-03-06 02:10:00	61.45	2.1174	NA
OYA1211	Oyarbide	2024-03-06 02:20:00	38.35	2.2954	NA
OYA1211	Oyarbide	2024-03-06 02:30:00	31.79	2.6272	NA
OYA1211	Oyarbide	2024-03-06 02:40:00	25.03	3.068	NA
OYA1211	Oyarbide	2024-03-06 02:50:00	19.83	3.436	NA
OYA1211	Oyarbide	2024-03-06 03:00:00	19.02	3.607	NA
OYA1211	Oyarbide	2024-03-06 03:10:00	18.87	3.679	NA
OYA1211	Oyarbide	2024-03-06 03:20:00	18.87	3.832	NA
OYA1211	Oyarbide	2024-03-06 03:30:00	18.72	4.084	NA
OYA1211	Oyarbide	2024-03-06 03:40:00	19.18	4.299	NA
OYA1211	Oyarbide	2024-03-06 03:50:00	19.56	4.5	NA
OYA1211	Oyarbide	2024-03-06 04:00:00	19.21	4.674	NA
OYA1211	Oyarbide	2024-03-06 04:10:00	18.47	4.712	NA
OYA1211	Oyarbide	2024-03-06 04:20:00	19.05	4.653	NA
OYA1211	Oyarbide	2024-03-06 04:30:00	19.6	4.586	NA
OYA1211	Oyarbide	2024-03-06 04:40:00	19.62	4.536	NA
OYA1211	Oyarbide	2024-03-06 04:50:00	19.62	4.47	NA
OYA1211	Oyarbide	2024-03-06 05:00:00	20.07	4.417	NA
OYA1211	Oyarbide	2024-03-06 05:10:00	20.51	4.364	NA
OYA1211	Oyarbide	2024-03-06 05:20:00	20.03	4.299	NA
OYA1211	Oyarbide	2024-03-06 05:30:00	19.48	4.225	NA
OYA1211	Oyarbide	2024-03-06 05:40:00	19.55	4.138	NA
OYA1211	Oyarbide	2024-03-06 05:50:00	18.77	4.067	NA
OYA1211	Oyarbide	2024-03-06 06:00:00	17.79	3.979	NA
OYA1211	Oyarbide	2024-03-06 06:10:00	17.75	3.854	NA
OYA1211	Oyarbide	2024-03-06 06:20:00	17.96	3.785	NA
OYA1211	Oyarbide	2024-03-06 06:30:00	17.73	3.796	NA
OYA1211	Oyarbide	2024-03-06 06:40:00	17.47	3.772	NA
OYA1211	Oyarbide	2024-03-06 06:50:00	17.45	3.695	NA
OYA1211	Oyarbide	2024-03-06 07:00:00	18.13	3.696	NA
OYA1211	Oyarbide	2024-03-06 07:10:00	18.24	3.707	NA
OYA1211	Oyarbide	2024-03-06 07:20:00	18.58	3.714	NA
OYA1211	Oyarbide	2024-03-06 07:30:00	52.06	3.543	NA
OYA1211	Oyarbide	2024-03-06 07:40:00	51.88	3.477	NA
OYA1211	Oyarbide	2024-03-06 07:50:00	52.4	3.555	NA
OYA1211	Oyarbide	2024-03-06 08:00:00	52.83	3.626	NA
OYA1211	Oyarbide	2024-03-06 08:10:00	53.83	3.654	NA
OYA1211	Oyarbide	2024-03-06 08:20:00	54.47	3.716	NA
OYA1211	Oyarbide	2024-03-06 08:30:00	55.02	3.773	NA
OYA1211	Oyarbide	2024-03-06 08:40:00	88.53	3.589	NA
OYA1211	Oyarbide	2024-03-06 08:50:00	86.86	3.425	NA
OYA1211	Oyarbide	2024-03-06 09:00:00	86.26	3.247	NA
OYA1211	Oyarbide	2024-03-06 09:10:00	53.44	3.334	NA
OYA1211	Oyarbide	2024-03-06 09:20:00	53.15	3.296	NA
OYA1211	Oyarbide	2024-03-06 09:30:00	85.89	3.026	NA
OYA1211	Oyarbide	2024-03-06 09:40:00	117.84	2.71	NA
OYA1211	Oyarbide	2024-03-06 09:50:00	128.03	2.3284	NA
OYA1211	Oyarbide	2024-03-06 10:00:00	148.02	1.902	NA
OYA1211	Oyarbide	2024-03-06 10:10:00	153.62	1.598	NA
OYA1211	Oyarbide	2024-03-06 10:20:00	122.69	1.6	NA
OYA1211	Oyarbide	2024-03-06 10:30:00	126	1.612	NA
OYA1211	Oyarbide	2024-03-06 10:40:00	128.23	1.54	NA
OYA1211	Oyarbide	2024-03-06 10:50:00	132.08	1.373	NA
OYA1211	Oyarbide	2024-03-06 11:00:00	158.62	1.2365	NA
OYA1211	Oyarbide	2024-03-06 11:10:00	144.02	1.1884	NA
OYA1211	Oyarbide	2024-03-06 11:20:00	116.76	1.2464	NA
OYA1211	Oyarbide	2024-03-06 11:30:00	110.16	1.352	NA
OYA1211	Oyarbide	2024-03-06 11:40:00	93.31	1.4884	NA
OYA1211	Oyarbide	2024-03-06 11:50:00	90.81	1.5154	NA
OYA1211	Oyarbide	2024-03-06 12:00:00	92.07	1.4284	NA
OYA1211	Oyarbide	2024-03-06 12:10:00	95.65	1.3034	NA
OYA1211	Oyarbide	2024-03-06 12:20:00	98.35	1.2914	NA
OYA1211	Oyarbide	2024-03-06 12:30:00	97.06	1.3534	NA
OYA1211	Oyarbide	2024-03-06 12:40:00	77.34	1.3669	NA
OYA1211	Oyarbide	2024-03-06 12:50:00	80.04	1.3423	NA
OYA1211	Oyarbide	2024-03-06 13:00:00	94.6	1.2761	NA
OYA1211	Oyarbide	2024-03-06 13:10:00	113	1.2308	NA
OYA1211	Oyarbide	2024-03-06 13:20:00	128.45	1.1574	NA
OYA1211	Oyarbide	2024-03-06 13:30:00	142.75	1.2554	NA
OYA1211	Oyarbide	2024-03-06 13:40:00	159.42	1.4484	NA
OYA1211	Oyarbide	2024-03-06 13:50:00	175.01	1.6374	NA
OYA1211	Oyarbide	2024-03-06 14:00:00	193.22	1.8074	NA
OYA1211	Oyarbide	2024-03-06 14:10:00	212.78	2.0174	NA
OYA1211	Oyarbide	2024-03-06 14:20:00	229.8	2.3014	NA
OYA1211	Oyarbide	2024-03-06 14:30:00	231.1	2.6421	NA
OYA1211	Oyarbide	2024-03-06 14:40:00	233.7	2.9153	NA
OYA1211	Oyarbide	2024-03-06 14:50:00	232.2	3.1766	NA
OYA1211	Oyarbide	2024-03-06 15:00:00	234.4	3.561	NA
OYA1211	Oyarbide	2024-03-06 15:10:00	238.2	3.789	NA
OYA1211	Oyarbide	2024-03-06 15:20:00	238	3.902	NA
OYA1211	Oyarbide	2024-03-06 15:30:00	238.7	3.997	NA
OYA1211	Oyarbide	2024-03-06 15:40:00	237.5	4.106	NA
OYA1211	Oyarbide	2024-03-06 15:50:00	237.5	4.192	NA
OYA1211	Oyarbide	2024-03-06 16:00:00	236.8	4.292	NA
OYA1211	Oyarbide	2024-03-06 16:10:00	236.3	4.42	NA
OYA1211	Oyarbide	2024-03-06 16:20:00	236.2	4.686	NA
OYA1211	Oyarbide	2024-03-06 16:30:00	237.3	5.009	NA
OYA1211	Oyarbide	2024-03-06 16:40:00	239	5.277	NA
OYA1211	Oyarbide	2024-03-06 16:50:00	239.7	5.545	NA
OYA1211	Oyarbide	2024-03-06 17:00:00	241.4	5.824	NA
OYA1211	Oyarbide	2024-03-06 17:10:00	242.8	6.138	NA
OYA1211	Oyarbide	2024-03-06 17:20:00	243.5	6.484	NA
OYA1211	Oyarbide	2024-03-06 17:30:00	244.1	6.758	NA
OYA1211	Oyarbide	2024-03-06 17:40:00	244.5	6.976	NA
OYA1211	Oyarbide	2024-03-06 17:50:00	244.7	7.195	NA
OYA1211	Oyarbide	2024-03-06 18:00:00	245.2	7.328	NA
OYA1211	Oyarbide	2024-03-06 18:10:00	245.8	7.433	NA
OYA1211	Oyarbide	2024-03-06 18:20:00	245.4	7.479	NA
OYA1211	Oyarbide	2024-03-06 18:30:00	244.9	7.531	NA
OYA1211	Oyarbide	2024-03-06 18:40:00	245.1	7.554	NA
OYA1211	Oyarbide	2024-03-06 18:50:00	245.1	7.607	NA
OYA1211	Oyarbide	2024-03-06 19:00:00	244.9	7.613	NA
OYA1211	Oyarbide	2024-03-06 19:10:00	244.3	7.61	NA
OYA1211	Oyarbide	2024-03-06 19:20:00	244.4	7.667	NA
OYA1211	Oyarbide	2024-03-06 19:30:00	243.9	7.71	NA
OYA1211	Oyarbide	2024-03-06 19:40:00	243.5	7.804	NA
OYA1211	Oyarbide	2024-03-06 19:50:00	243	7.925	NA
OYA1211	Oyarbide	2024-03-06 20:00:00	243.3	8.037	NA
OYA1211	Oyarbide	2024-03-06 20:10:00	243.5	8.139	NA
OYA1211	Oyarbide	2024-03-06 20:20:00	242.6	8.249	NA
OYA1211	Oyarbide	2024-03-06 20:30:00	242.2	8.321	NA
OYA1211	Oyarbide	2024-03-06 20:40:00	242.9	8.419	NA
OYA1211	Oyarbide	2024-03-06 20:50:00	243.7	8.565	NA
OYA1211	Oyarbide	2024-03-06 21:00:00	242.8	8.653	NA
OYA1211	Oyarbide	2024-03-06 21:10:00	242.8	8.737	NA
OYA1211	Oyarbide	2024-03-06 21:20:00	243.7	8.777	NA
OYA1211	Oyarbide	2024-03-06 21:30:00	244.4	8.686	NA
OYA1211	Oyarbide	2024-03-06 21:40:00	244.7	8.573	NA
OYA1211	Oyarbide	2024-03-06 21:50:00	245.8	8.433	NA
OYA1211	Oyarbide	2024-03-06 22:00:00	246.9	8.256	NA
OYA1211	Oyarbide	2024-03-06 22:10:00	247.4	8.082	NA
OYA1211	Oyarbide	2024-03-06 22:20:00	246.9	7.833	NA
OYA1211	Oyarbide	2024-03-06 22:30:00	246.3	7.53	NA
OYA1211	Oyarbide	2024-03-06 22:40:00	247.2	7.296	NA
OYA1211	Oyarbide	2024-03-06 22:50:00	248.4	7.054	NA
OYA1211	Oyarbide	2024-03-06 23:00:00	247.8	6.746	NA
OYA1211	Oyarbide	2024-03-06 23:10:00	247.1	6.492	NA
OYA1211	Oyarbide	2024-03-06 23:20:00	244.8	6.225	NA
OYA1211	Oyarbide	2024-03-06 23:30:00	242.3	5.902	NA
OYA1211	Oyarbide	2024-03-06 23:40:00	240.4	5.594	NA
OYA1211	Oyarbide	2024-03-06 23:50:00	238.3	5.248	NA
OYA1211	Oyarbide	2024-03-07	237	4.808	NA
OYA1211	Oyarbide	2024-03-07 00:10:00	235.3	4.2898	NA
OYA1211	Oyarbide	2024-03-07 00:20:00	211.109	3.9478	NA
OYA1211	Oyarbide	2024-03-07 00:30:00	189.059	3.7328	NA
OYA1211	Oyarbide	2024-03-07 00:40:00	168.939	3.4818	NA
OYA1211	Oyarbide	2024-03-07 00:50:00	147.979	3.1758	NA
OYA1211	Oyarbide	2024-03-07 01:00:00	128.679	2.9098	NA
OYA1211	Oyarbide	2024-03-07 01:10:00	109.989	2.7648	NA
OYA1211	Oyarbide	2024-03-07 01:20:00	92.209	2.6428	NA
OYA1211	Oyarbide	2024-03-07 01:30:00	74.169	2.5928	NA
OYA1211	Oyarbide	2024-03-07 01:40:00	55.199	2.7028	NA
OYA1211	Oyarbide	2024-03-07 01:50:00	36.709	2.939	NA
OYA1211	Oyarbide	2024-03-07 02:00:00	39.81	2.993	NA
OYA1211	Oyarbide	2024-03-07 02:10:00	40.44	2.929	NA
OYA1211	Oyarbide	2024-03-07 02:20:00	40.27	2.931	NA
OYA1211	Oyarbide	2024-03-07 02:30:00	41.25	3.007	NA
OYA1211	Oyarbide	2024-03-07 02:40:00	42.44	3.079	NA
OYA1211	Oyarbide	2024-03-07 02:50:00	42.62	3.106	NA
OYA1211	Oyarbide	2024-03-07 03:00:00	41.26	3.171	NA
OYA1211	Oyarbide	2024-03-07 03:10:00	41.26	3.218	NA
OYA1211	Oyarbide	2024-03-07 03:20:00	41.6	3.281	NA
OYA1211	Oyarbide	2024-03-07 03:30:00	41.55	3.394	NA
OYA1211	Oyarbide	2024-03-07 03:40:00	40.98	3.465	NA
OYA1211	Oyarbide	2024-03-07 03:50:00	39.35	3.502	NA
OYA1211	Oyarbide	2024-03-07 04:00:00	37.01	3.522	NA
OYA1211	Oyarbide	2024-03-07 04:10:00	34.55	3.482	NA
OYA1211	Oyarbide	2024-03-07 04:20:00	30.94	3.454	NA
OYA1211	Oyarbide	2024-03-07 04:30:00	28.24	3.455	NA
OYA1211	Oyarbide	2024-03-07 04:40:00	26.71	3.558	NA
OYA1211	Oyarbide	2024-03-07 04:50:00	23.92	3.66	NA
OYA1211	Oyarbide	2024-03-07 05:00:00	21.63	3.682	NA
OYA1211	Oyarbide	2024-03-07 05:10:00	19.58	3.613	NA
OYA1211	Oyarbide	2024-03-07 05:20:00	19.12	3.568	NA
OYA1211	Oyarbide	2024-03-07 05:30:00	19.42	3.614	NA
OYA1211	Oyarbide	2024-03-07 05:40:00	19.69	3.691	NA
OYA1211	Oyarbide	2024-03-07 05:50:00	19.43	3.81	NA
OYA1211	Oyarbide	2024-03-07 06:00:00	19.21	3.795	NA
OYA1211	Oyarbide	2024-03-07 06:10:00	45.32	3.59	NA
OYA1211	Oyarbide	2024-03-07 06:20:00	77.19	3.2307	NA
OYA1211	Oyarbide	2024-03-07 06:30:00	77.38	2.8575	NA
OYA1211	Oyarbide	2024-03-07 06:40:00	81.22	2.6125	NA
OYA1211	Oyarbide	2024-03-07 06:50:00	83.04	2.4985	NA
OYA1211	Oyarbide	2024-03-07 07:00:00	84.01	2.4935	NA
OYA1211	Oyarbide	2024-03-07 07:10:00	83.95	2.4355	NA
OYA1211	Oyarbide	2024-03-07 07:20:00	84.71	2.3925	NA
OYA1211	Oyarbide	2024-03-07 07:30:00	85.67	2.3525	NA
OYA1211	Oyarbide	2024-03-07 07:40:00	86.53	2.4525	NA
OYA1211	Oyarbide	2024-03-07 07:50:00	60.6	2.8155	NA
OYA1211	Oyarbide	2024-03-07 08:00:00	28.44	3.2188	NA
OYA1211	Oyarbide	2024-03-07 08:10:00	28.79	3.593	NA
OYA1211	Oyarbide	2024-03-07 08:20:00	25.33	3.894	NA
OYA1211	Oyarbide	2024-03-07 08:30:00	24.06	4.098	NA
OYA1211	Oyarbide	2024-03-07 08:40:00	22.27	4.152	NA
OYA1211	Oyarbide	2024-03-07 08:50:00	22.08	4.161	NA
OYA1211	Oyarbide	2024-03-07 09:00:00	20.75	4.188	NA
OYA1211	Oyarbide	2024-03-07 09:10:00	20.13	4.151	NA
OYA1211	Oyarbide	2024-03-07 09:20:00	20.1	4.1	NA
OYA1211	Oyarbide	2024-03-07 09:30:00	19.001	3.926	NA
OYA1211	Oyarbide	2024-03-07 09:40:00	18.301	3.724	NA
OYA1211	Oyarbide	2024-03-07 09:50:00	17.551	3.494	NA
OYA1211	Oyarbide	2024-03-07 10:00:00	17.511	3.327	NA
OYA1211	Oyarbide	2024-03-07 10:10:00	18.011	3.294	NA
OYA1211	Oyarbide	2024-03-07 10:20:00	19.161	3.279	NA
OYA1211	Oyarbide	2024-03-07 10:30:00	19.691	3.296	NA
OYA1211	Oyarbide	2024-03-07 10:40:00	20.341	3.259	NA
OYA1211	Oyarbide	2024-03-07 10:50:00	20.961	3.324	NA
OYA1211	Oyarbide	2024-03-07 11:00:00	21.771	3.412	NA
OYA1211	Oyarbide	2024-03-07 11:10:00	24.48	3.478	NA
OYA1211	Oyarbide	2024-03-07 11:20:00	26.19	3.577	NA
OYA1211	Oyarbide	2024-03-07 11:30:00	27.24	3.777	NA
OYA1211	Oyarbide	2024-03-07 11:40:00	28.88	3.87	NA
OYA1211	Oyarbide	2024-03-07 11:50:00	30.7	3.82	NA
OYA1211	Oyarbide	2024-03-07 12:00:00	31.62	3.855	NA
OYA1211	Oyarbide	2024-03-07 12:10:00	32.97	3.893	NA
OYA1211	Oyarbide	2024-03-07 12:20:00	34.83	3.931	NA
OYA1211	Oyarbide	2024-03-07 12:30:00	35.73	3.868	NA
OYA1211	Oyarbide	2024-03-07 12:40:00	36.09	3.767	NA
OYA1211	Oyarbide	2024-03-07 12:50:00	34.07	3.705	NA
OYA1211	Oyarbide	2024-03-07 13:00:00	31.578	3.482	NA
OYA1211	Oyarbide	2024-03-07 13:10:00	31.128	3.307	NA
OYA1211	Oyarbide	2024-03-07 13:20:00	29.948	3.165	NA
OYA1211	Oyarbide	2024-03-07 13:30:00	27.588	3	NA
OYA1211	Oyarbide	2024-03-07 13:40:00	58.458	2.672	NA
OYA1211	Oyarbide	2024-03-07 13:50:00	82.778	2.347	NA
OYA1211	Oyarbide	2024-03-07 14:00:00	101.798	2.142	NA
OYA1211	Oyarbide	2024-03-07 14:10:00	120.338	2.084	NA
OYA1211	Oyarbide	2024-03-07 14:20:00	140.078	2.063	NA
OYA1211	Oyarbide	2024-03-07 14:30:00	161.618	2.015	NA
OYA1211	Oyarbide	2024-03-07 14:40:00	183.46	2.164	NA
OYA1211	Oyarbide	2024-03-07 14:50:00	204.1	2.296	NA
OYA1211	Oyarbide	2024-03-07 15:00:00	224.22	2.444	NA
OYA1211	Oyarbide	2024-03-07 15:10:00	244	2.614	NA
OYA1211	Oyarbide	2024-03-07 15:20:00	231.3	2.931	NA
OYA1211	Oyarbide	2024-03-07 15:30:00	225.5	3.252	NA
OYA1211	Oyarbide	2024-03-07 15:40:00	224.8	3.483	NA
OYA1211	Oyarbide	2024-03-07 15:50:00	225	3.744	NA
OYA1211	Oyarbide	2024-03-07 16:00:00	225.8	4.001	NA
OYA1211	Oyarbide	2024-03-07 16:10:00	226.4	4.306	NA
OYA1211	Oyarbide	2024-03-07 16:20:00	227.8	4.591	NA
OYA1211	Oyarbide	2024-03-07 16:30:00	228.7	4.761	NA
OYA1211	Oyarbide	2024-03-07 16:40:00	229.2	4.94	NA
OYA1211	Oyarbide	2024-03-07 16:50:00	230.3	5.141	NA
OYA1211	Oyarbide	2024-03-07 17:00:00	232.2	5.358	NA
OYA1211	Oyarbide	2024-03-07 17:10:00	233.7	5.641	NA
OYA1211	Oyarbide	2024-03-07 17:20:00	235.6	5.955	NA
OYA1211	Oyarbide	2024-03-07 17:30:00	237.8	6.173	NA
OYA1211	Oyarbide	2024-03-07 17:40:00	238.7	6.386	NA
OYA1211	Oyarbide	2024-03-07 17:50:00	239.8	6.585	NA
OYA1211	Oyarbide	2024-03-07 18:00:00	240.9	6.831	NA
OYA1211	Oyarbide	2024-03-07 18:10:00	241.7	7.135	NA
OYA1211	Oyarbide	2024-03-07 18:20:00	242.7	7.362	NA
OYA1211	Oyarbide	2024-03-07 18:30:00	244.8	7.62	NA
OYA1211	Oyarbide	2024-03-07 18:40:00	245.7	7.786	NA
OYA1211	Oyarbide	2024-03-07 18:50:00	246.3	7.908	NA
OYA1211	Oyarbide	2024-03-07 19:00:00	247	8.026	NA
OYA1211	Oyarbide	2024-03-07 19:10:00	246.6	8.031	NA
OYA1211	Oyarbide	2024-03-07 19:20:00	246.7	8.057	NA
OYA1211	Oyarbide	2024-03-07 19:30:00	246.7	8.133	NA
OYA1211	Oyarbide	2024-03-07 19:40:00	247	8.167	NA
OYA1211	Oyarbide	2024-03-07 19:50:00	247.3	8.214	NA
OYA1211	Oyarbide	2024-03-07 20:00:00	247.2	8.317	NA
OYA1211	Oyarbide	2024-03-07 20:10:00	246	8.416	NA
OYA1211	Oyarbide	2024-03-07 20:20:00	245.9	8.507	NA
OYA1211	Oyarbide	2024-03-07 20:30:00	246.6	8.58	NA
OYA1211	Oyarbide	2024-03-07 20:40:00	246.4	8.514	NA
OYA1211	Oyarbide	2024-03-07 20:50:00	247	8.522	NA
OYA1211	Oyarbide	2024-03-07 21:00:00	246.5	8.458	NA
OYA1211	Oyarbide	2024-03-07 21:10:00	245.8	8.337	NA
OYA1211	Oyarbide	2024-03-07 21:20:00	244.1	8.159	NA
OYA1211	Oyarbide	2024-03-07 21:30:00	242.6	7.906	NA
OYA1211	Oyarbide	2024-03-07 21:40:00	241.9	7.607	NA
OYA1211	Oyarbide	2024-03-07 21:50:00	240.9	7.296	NA
OYA1211	Oyarbide	2024-03-07 22:00:00	239.1	7.001	NA
OYA1211	Oyarbide	2024-03-07 22:10:00	236.5	6.671	NA
OYA1211	Oyarbide	2024-03-07 22:20:00	234.5	6.446	NA
OYA1211	Oyarbide	2024-03-07 22:30:00	232.9	6.219	NA
OYA1211	Oyarbide	2024-03-07 22:40:00	231.6	6.015	NA
OYA1211	Oyarbide	2024-03-07 22:50:00	230.2	5.857	NA
OYA1211	Oyarbide	2024-03-07 23:00:00	229.5	5.699	NA
OYA1211	Oyarbide	2024-03-07 23:10:00	228.9	5.525	NA
OYA1211	Oyarbide	2024-03-07 23:20:00	227.9	5.368	NA
OYA1211	Oyarbide	2024-03-07 23:30:00	227.8	5.022	NA
OYA1211	Oyarbide	2024-03-07 23:40:00	227.3	4.621	NA
OYA1211	Oyarbide	2024-03-07 23:50:00	226.5	4.277	NA
OYA1211	Oyarbide	2024-03-08	229.3	3.816	NA
OYA1211	Oyarbide	2024-03-08 00:10:00	211.34	3.511	NA
OYA1211	Oyarbide	2024-03-08 00:20:00	194.63	3.249	NA
OYA1211	Oyarbide	2024-03-08 00:30:00	176.08	3.026	NA
OYA1211	Oyarbide	2024-03-08 00:40:00	155.88	2.867	NA
OYA1211	Oyarbide	2024-03-08 00:50:00	136.21	2.745	NA
OYA1211	Oyarbide	2024-03-08 01:00:00	116.57	2.641	NA
OYA1211	Oyarbide	2024-03-08 01:10:00	97.62	2.591	NA
OYA1211	Oyarbide	2024-03-08 01:20:00	78.28	2.744	NA
OYA1211	Oyarbide	2024-03-08 01:30:00	59.16	2.952	NA
OYA1211	Oyarbide	2024-03-08 01:40:00	35.65	3.293	NA
OYA1211	Oyarbide	2024-03-08 01:50:00	33.08	3.503	NA
OYA1211	Oyarbide	2024-03-08 02:00:00	29.89	3.649	NA
OYA1211	Oyarbide	2024-03-08 02:10:00	29.34	3.66	NA
OYA1211	Oyarbide	2024-03-08 02:20:00	32.45	3.552	NA
OYA1211	Oyarbide	2024-03-08 02:30:00	35.34	3.446	NA
OYA1211	Oyarbide	2024-03-08 02:40:00	36.78	3.442	NA
OYA1211	Oyarbide	2024-03-08 02:50:00	37.22	3.569	NA
OYA1211	Oyarbide	2024-03-08 03:00:00	38.29	3.572	NA
OYA1211	Oyarbide	2024-03-08 03:10:00	39.36	3.457	NA
OYA1211	Oyarbide	2024-03-08 03:20:00	39.9	3.337	NA
OYA1211	Oyarbide	2024-03-08 03:30:00	39.33	3.204	NA
OYA1211	Oyarbide	2024-03-08 03:40:00	38.28	3.036	NA
OYA1211	Oyarbide	2024-03-08 03:50:00	36.89	2.985	NA
OYA1211	Oyarbide	2024-03-08 04:00:00	32.84	2.984	NA
OYA1211	Oyarbide	2024-03-08 04:10:00	30.84	2.848	NA
OYA1211	Oyarbide	2024-03-08 04:20:00	54.04	2.632	NA
OYA1211	Oyarbide	2024-03-08 04:30:00	72.75	2.397	NA
OYA1211	Oyarbide	2024-03-08 04:40:00	85.12	2.1118	NA
OYA1211	Oyarbide	2024-03-08 04:50:00	85.08	1.9198	NA
OYA1211	Oyarbide	2024-03-08 05:00:00	84.59	1.9028	NA
OYA1211	Oyarbide	2024-03-08 05:10:00	85.07	1.9668	NA
OYA1211	Oyarbide	2024-03-08 05:20:00	85.63	2.1078	NA
OYA1211	Oyarbide	2024-03-08 05:30:00	85.75	2.2438	NA
OYA1211	Oyarbide	2024-03-08 05:40:00	86.32	2.4198	NA
OYA1211	Oyarbide	2024-03-08 05:50:00	84.17	2.7108	NA
OYA1211	Oyarbide	2024-03-08 06:00:00	59.27	2.9428	NA
OYA1211	Oyarbide	2024-03-08 06:10:00	37.97	3.1888	NA
OYA1211	Oyarbide	2024-03-08 06:20:00	23.96	3.516	NA
OYA1211	Oyarbide	2024-03-08 06:30:00	22	3.776	NA
OYA1211	Oyarbide	2024-03-08 06:40:00	21.55	3.762	NA
OYA1211	Oyarbide	2024-03-08 06:50:00	19.962	3.644	NA
OYA1211	Oyarbide	2024-03-08 07:00:00	17.823	3.523	NA
OYA1211	Oyarbide	2024-03-08 07:10:00	15.959	3.347	NA
OYA1211	Oyarbide	2024-03-08 07:20:00	16.479	3.213	NA
OYA1211	Oyarbide	2024-03-08 07:30:00	19.839	3.04	NA
OYA1211	Oyarbide	2024-03-08 07:40:00	21.449	2.985	NA
OYA1211	Oyarbide	2024-03-08 07:50:00	21.879	2.935	NA
OYA1211	Oyarbide	2024-03-08 08:00:00	20.729	2.845	NA
OYA1211	Oyarbide	2024-03-08 08:10:00	20.799	2.739	NA
OYA1211	Oyarbide	2024-03-08 08:20:00	21.369	2.747	NA
OYA1211	Oyarbide	2024-03-08 08:30:00	22.487	2.805	NA
OYA1211	Oyarbide	2024-03-08 08:40:00	23.072	2.886	NA
OYA1211	Oyarbide	2024-03-08 08:50:00	24.726	2.938	NA
OYA1211	Oyarbide	2024-03-08 09:00:00	24.016	2.937	NA
OYA1211	Oyarbide	2024-03-08 09:10:00	22.036	3.008	NA
OYA1211	Oyarbide	2024-03-08 09:20:00	21.076	3.012	NA
OYA1211	Oyarbide	2024-03-08 09:30:00	22.396	3.01	NA
OYA1211	Oyarbide	2024-03-08 09:40:00	24.366	3.034	NA
OYA1211	Oyarbide	2024-03-08 09:50:00	24.616	3.031	NA
OYA1211	Oyarbide	2024-03-08 10:00:00	23.866	2.976	NA
OYA1211	Oyarbide	2024-03-08 10:10:00	25.526	2.924	NA
OYA1211	Oyarbide	2024-03-08 10:20:00	27.63	2.84	NA
OYA1211	Oyarbide	2024-03-08 10:30:00	26.95	2.787	NA
OYA1211	Oyarbide	2024-03-08 10:40:00	27.12	2.719	NA
OYA1211	Oyarbide	2024-03-08 10:50:00	28.6	2.7	NA
OYA1211	Oyarbide	2024-03-08 11:00:00	28.6	2.723	NA
OYA1211	Oyarbide	2024-03-08 11:10:00	27.65	2.763	NA
OYA1211	Oyarbide	2024-03-08 11:20:00	27.75	2.772	NA
OYA1211	Oyarbide	2024-03-08 11:30:00	29.97	2.868	NA
OYA1211	Oyarbide	2024-03-08 11:40:00	32.68	3.016	NA
OYA1211	Oyarbide	2024-03-08 11:50:00	32.88	3.234	NA
OYA1211	Oyarbide	2024-03-08 12:00:00	33.76	3.431	NA
OYA1211	Oyarbide	2024-03-08 12:10:00	35.85	3.6	NA
OYA1211	Oyarbide	2024-03-08 12:20:00	37	3.741	NA
OYA1211	Oyarbide	2024-03-08 12:30:00	35.78	3.856	NA
OYA1211	Oyarbide	2024-03-08 12:40:00	36.63	3.951	NA
OYA1211	Oyarbide	2024-03-08 12:50:00	36.8	4.023	NA
OYA1211	Oyarbide	2024-03-08 13:00:00	36.63	4.165	NA
OYA1211	Oyarbide	2024-03-08 13:10:00	35.8	4.375	NA
OYA1211	Oyarbide	2024-03-08 13:20:00	35.07	4.578	NA
OYA1211	Oyarbide	2024-03-08 13:30:00	34.47	4.662	NA
OYA1211	Oyarbide	2024-03-08 13:40:00	33.93	4.745	NA
OYA1211	Oyarbide	2024-03-08 13:50:00	33.55	4.829	NA
OYA1211	Oyarbide	2024-03-08 14:00:00	33.04	4.962	NA
OYA1211	Oyarbide	2024-03-08 14:10:00	32.11	5.023	NA
OYA1211	Oyarbide	2024-03-08 14:20:00	29.86	4.963	NA
OYA1211	Oyarbide	2024-03-08 14:30:00	28.65	4.804	NA
OYA1211	Oyarbide	2024-03-08 14:40:00	60.81	4.534	NA
OYA1211	Oyarbide	2024-03-08 14:50:00	79.65	4.281	NA
OYA1211	Oyarbide	2024-03-08 15:00:00	98.56	4.009	NA
OYA1211	Oyarbide	2024-03-08 15:10:00	116.89	3.81	NA
OYA1211	Oyarbide	2024-03-08 15:20:00	136.09	3.63	NA
OYA1211	Oyarbide	2024-03-08 15:30:00	154.74	3.557	NA
OYA1211	Oyarbide	2024-03-08 15:40:00	175.19	3.515	NA
OYA1211	Oyarbide	2024-03-08 15:50:00	195.81	3.481	NA
OYA1211	Oyarbide	2024-03-08 16:00:00	216.66	3.524	NA
OYA1211	Oyarbide	2024-03-08 16:10:00	237.9	3.727	NA
OYA1211	Oyarbide	2024-03-08 16:20:00	225.4	3.981	NA
OYA1211	Oyarbide	2024-03-08 16:30:00	226.8	4.107	NA
OYA1211	Oyarbide	2024-03-08 16:40:00	228.1	4.259	NA
OYA1211	Oyarbide	2024-03-08 16:50:00	230.5	4.372	NA
OYA1211	Oyarbide	2024-03-08 17:00:00	231.4	4.486	NA
OYA1211	Oyarbide	2024-03-08 17:10:00	233.3	4.545	NA
OYA1211	Oyarbide	2024-03-08 17:20:00	233.3	4.595	NA
OYA1211	Oyarbide	2024-03-08 17:30:00	233.2	4.753	NA
OYA1211	Oyarbide	2024-03-08 17:40:00	234.4	4.925	NA
OYA1211	Oyarbide	2024-03-08 17:50:00	235.8	5.09	NA
OYA1211	Oyarbide	2024-03-08 18:00:00	236.6	5.243	NA
OYA1211	Oyarbide	2024-03-08 18:10:00	235.9	5.388	NA
OYA1211	Oyarbide	2024-03-08 18:20:00	235.5	5.529	NA
OYA1211	Oyarbide	2024-03-08 18:30:00	235.6	5.654	NA
OYA1211	Oyarbide	2024-03-08 18:40:00	235.7	5.853	NA
OYA1211	Oyarbide	2024-03-08 18:50:00	236.3	6.042	NA
OYA1211	Oyarbide	2024-03-08 19:00:00	237.2	6.23	NA
OYA1211	Oyarbide	2024-03-08 19:10:00	238.4	6.354	NA
OYA1211	Oyarbide	2024-03-08 19:20:00	238.8	6.534	NA
OYA1211	Oyarbide	2024-03-08 19:30:00	239	6.649	NA
OYA1211	Oyarbide	2024-03-08 19:40:00	239.8	6.768	NA
OYA1211	Oyarbide	2024-03-08 19:50:00	241.3	6.94	NA
OYA1211	Oyarbide	2024-03-08 20:00:00	242.5	7.109	NA
OYA1211	Oyarbide	2024-03-08 20:10:00	242.8	7.345	NA
OYA1211	Oyarbide	2024-03-08 20:20:00	243.7	7.51	NA
OYA1211	Oyarbide	2024-03-08 20:30:00	243.7	7.599	NA
OYA1211	Oyarbide	2024-03-08 20:40:00	243.9	7.732	NA
OYA1211	Oyarbide	2024-03-08 20:50:00	243.7	7.845	NA
OYA1211	Oyarbide	2024-03-08 21:00:00	243.2	7.878	NA
OYA1211	Oyarbide	2024-03-08 21:10:00	242.8	7.897	NA
OYA1211	Oyarbide	2024-03-08 21:20:00	242.1	7.755	NA
OYA1211	Oyarbide	2024-03-08 21:30:00	241.4	7.499	NA
OYA1211	Oyarbide	2024-03-08 21:40:00	240.2	7.11	NA
OYA1211	Oyarbide	2024-03-08 21:50:00	239.4	6.613	NA
OYA1211	Oyarbide	2024-03-08 22:00:00	237.9	6.146	NA
OYA1211	Oyarbide	2024-03-08 22:10:00	236.7	5.782	NA
OYA1211	Oyarbide	2024-03-08 22:20:00	235.6	5.379	NA
OYA1211	Oyarbide	2024-03-08 22:30:00	234.7	4.967	NA
OYA1211	Oyarbide	2024-03-08 22:40:00	234.5	4.598	NA
OYA1211	Oyarbide	2024-03-08 22:50:00	233.9	4.324	NA
OYA1211	Oyarbide	2024-03-08 23:00:00	233.3	4.217	NA
OYA1211	Oyarbide	2024-03-08 23:10:00	233.2	4.242	NA
OYA1211	Oyarbide	2024-03-08 23:20:00	233.1	4.36	NA
OYA1211	Oyarbide	2024-03-08 23:30:00	232.7	4.46	NA
OYA1211	Oyarbide	2024-03-08 23:40:00	233	4.52	NA
OYA1211	Oyarbide	2024-03-08 23:50:00	233.5	4.591	NA
OYA1211	Oyarbide	2024-03-09	234.5	4.479	NA
OYA1211	Oyarbide	2024-03-09 00:10:00	238.4	4.366	NA
OYA1211	Oyarbide	2024-03-09 00:20:00	240.4	4.141	NA
OYA1211	Oyarbide	2024-03-09 00:30:00	245.8	3.838	NA
OYA1211	Oyarbide	2024-03-09 00:40:00	223.577	3.826	NA
OYA1211	Oyarbide	2024-03-09 00:50:00	201.487	3.732	NA
OYA1211	Oyarbide	2024-03-09 01:00:00	180.577	3.875	NA
OYA1211	Oyarbide	2024-03-09 01:10:00	159.437	4.106	NA
OYA1211	Oyarbide	2024-03-09 01:20:00	138.787	4.27	NA
OYA1211	Oyarbide	2024-03-09 01:30:00	117.867	4.341	NA
OYA1211	Oyarbide	2024-03-09 01:40:00	96.467	4.613	NA
OYA1211	Oyarbide	2024-03-09 01:50:00	71.827	4.891	NA
OYA1211	Oyarbide	2024-03-09 02:00:00	48.777	5.239	NA
OYA1211	Oyarbide	2024-03-09 02:10:00	22.487	5.588	NA
OYA1211	Oyarbide	2024-03-09 02:20:00	24.43	5.62	NA
OYA1211	Oyarbide	2024-03-09 02:30:00	25.66	5.617	NA
OYA1211	Oyarbide	2024-03-09 02:40:00	26.15	5.373	NA
OYA1211	Oyarbide	2024-03-09 02:50:00	26.66	5.165	NA
OYA1211	Oyarbide	2024-03-09 03:00:00	25.85	4.921	NA
OYA1211	Oyarbide	2024-03-09 03:10:00	25.23	4.657	NA
OYA1211	Oyarbide	2024-03-09 03:20:00	23.89	4.379	NA
OYA1211	Oyarbide	2024-03-09 03:30:00	23.08	4.139	NA
OYA1211	Oyarbide	2024-03-09 03:40:00	21.65	3.937	NA
OYA1211	Oyarbide	2024-03-09 03:50:00	20.56	3.762	NA
OYA1211	Oyarbide	2024-03-09 04:00:00	19.2	3.588	NA
OYA1211	Oyarbide	2024-03-09 04:10:00	18.65	3.56	NA
OYA1211	Oyarbide	2024-03-09 04:20:00	17.76	3.632	NA
OYA1211	Oyarbide	2024-03-09 04:30:00	17.29	3.686	NA
OYA1211	Oyarbide	2024-03-09 04:40:00	17.08	3.831	NA
OYA1211	Oyarbide	2024-03-09 04:50:00	16.8	3.975	NA
OYA1211	Oyarbide	2024-03-09 05:00:00	15.3959	3.973	NA
OYA1211	Oyarbide	2024-03-09 05:10:00	48.8459	3.849	NA
OYA1211	Oyarbide	2024-03-09 05:20:00	50.3959	3.749	NA
OYA1211	Oyarbide	2024-03-09 05:30:00	51.4359	3.547	NA
OYA1211	Oyarbide	2024-03-09 05:40:00	54.9859	3.375	NA
OYA1211	Oyarbide	2024-03-09 05:50:00	58.5559	3.17	NA
OYA1211	Oyarbide	2024-03-09 06:00:00	60.4559	3.023	NA
OYA1211	Oyarbide	2024-03-09 06:10:00	61.1759	2.883	NA
OYA1211	Oyarbide	2024-03-09 06:20:00	63.0759	2.777	NA
OYA1211	Oyarbide	2024-03-09 06:30:00	64.7459	2.747	NA
OYA1211	Oyarbide	2024-03-09 06:40:00	66.54	2.832	NA
OYA1211	Oyarbide	2024-03-09 06:50:00	33.63	3.033	NA
OYA1211	Oyarbide	2024-03-09 07:00:00	33.26	3.212	NA
OYA1211	Oyarbide	2024-03-09 07:10:00	33.09	3.445	NA
OYA1211	Oyarbide	2024-03-09 07:20:00	29.87	3.653	NA
OYA1211	Oyarbide	2024-03-09 07:30:00	26.43	3.8	NA
OYA1211	Oyarbide	2024-03-09 07:40:00	24.96	3.834	NA
OYA1211	Oyarbide	2024-03-09 07:50:00	24.67	3.914	NA
OYA1211	Oyarbide	2024-03-09 08:00:00	23.53	3.93	NA
OYA1211	Oyarbide	2024-03-09 08:10:00	22.35	3.989	NA
OYA1211	Oyarbide	2024-03-09 08:20:00	22.92	4.062	NA
OYA1211	Oyarbide	2024-03-09 08:30:00	23.11	4.144	NA
OYA1211	Oyarbide	2024-03-09 08:40:00	23.09	4.209	NA
OYA1211	Oyarbide	2024-03-09 08:50:00	23.49	4.29	NA
OYA1211	Oyarbide	2024-03-09 09:00:00	24.31	4.399	NA
OYA1211	Oyarbide	2024-03-09 09:10:00	24.49	4.497	NA
OYA1211	Oyarbide	2024-03-09 09:20:00	25.36	4.531	NA
OYA1211	Oyarbide	2024-03-09 09:30:00	25.46	4.481	NA
OYA1211	Oyarbide	2024-03-09 09:40:00	25.77	4.466	NA
OYA1211	Oyarbide	2024-03-09 09:50:00	26.44	4.407	NA
OYA1211	Oyarbide	2024-03-09 10:00:00	26.12	4.297	NA
OYA1211	Oyarbide	2024-03-09 10:10:00	26.31	4.206	NA
OYA1211	Oyarbide	2024-03-09 10:20:00	26.88	4.132	NA
OYA1211	Oyarbide	2024-03-09 10:30:00	26.66	4.06	NA
OYA1211	Oyarbide	2024-03-09 10:40:00	26.66	3.981	NA
OYA1211	Oyarbide	2024-03-09 10:50:00	26.65	3.92	NA
OYA1211	Oyarbide	2024-03-09 11:00:00	25.57	3.895	NA
OYA1211	Oyarbide	2024-03-09 11:10:00	25.46	3.798	NA
OYA1211	Oyarbide	2024-03-09 11:20:00	25.75	3.687	NA
OYA1211	Oyarbide	2024-03-09 11:30:00	26.29	3.627	NA
OYA1211	Oyarbide	2024-03-09 11:40:00	28.58	3.674	NA
OYA1211	Oyarbide	2024-03-09 11:50:00	30.49	3.7	NA
OYA1211	Oyarbide	2024-03-09 12:00:00	32.01	3.761	NA
OYA1211	Oyarbide	2024-03-09 12:10:00	34.56	3.758	NA
OYA1211	Oyarbide	2024-03-09 12:20:00	37.09	3.725	NA
OYA1211	Oyarbide	2024-03-09 12:30:00	40.59	3.692	NA
OYA1211	Oyarbide	2024-03-09 12:40:00	44.78	3.66	NA
OYA1211	Oyarbide	2024-03-09 12:50:00	48.01	3.71	NA
OYA1211	Oyarbide	2024-03-09 13:00:00	52.09	3.798	NA
OYA1211	Oyarbide	2024-03-09 13:10:00	56.75	3.826	NA
OYA1211	Oyarbide	2024-03-09 13:20:00	59.39	3.756	NA
OYA1211	Oyarbide	2024-03-09 13:30:00	60.04	3.625	NA
OYA1211	Oyarbide	2024-03-09 13:40:00	59.17	3.442	NA
OYA1211	Oyarbide	2024-03-09 13:50:00	58.75	3.327	NA
OYA1211	Oyarbide	2024-03-09 14:00:00	61.71	3.152	NA
OYA1211	Oyarbide	2024-03-09 14:10:00	76.92	3.096	NA
OYA1211	Oyarbide	2024-03-09 14:20:00	92.82	2.998	NA
OYA1211	Oyarbide	2024-03-09 14:30:00	108.87	2.923	NA
OYA1211	Oyarbide	2024-03-09 14:40:00	123.2	2.93	NA
OYA1211	Oyarbide	2024-03-09 14:50:00	137.26	2.976	NA
OYA1211	Oyarbide	2024-03-09 15:00:00	151.73	3.05	NA
OYA1211	Oyarbide	2024-03-09 15:10:00	168.2	3.138	NA
OYA1211	Oyarbide	2024-03-09 15:20:00	186.1	3.187	NA
OYA1211	Oyarbide	2024-03-09 15:30:00	203.1	3.276	NA
OYA1211	Oyarbide	2024-03-09 15:40:00	217.3	3.536	NA
OYA1211	Oyarbide	2024-03-09 15:50:00	219.5	3.737	NA
OYA1211	Oyarbide	2024-03-09 16:00:00	220.9	3.993	NA
OYA1211	Oyarbide	2024-03-09 16:10:00	222	4.226	NA
OYA1211	Oyarbide	2024-03-09 16:20:00	223.9	4.44	NA
OYA1211	Oyarbide	2024-03-09 16:30:00	224.8	4.631	NA
OYA1211	Oyarbide	2024-03-09 16:40:00	226.8	4.825	NA
OYA1211	Oyarbide	2024-03-09 16:50:00	228.5	5.059	NA
OYA1211	Oyarbide	2024-03-09 17:00:00	230.5	5.299	NA
OYA1211	Oyarbide	2024-03-09 17:10:00	231.9	5.543	NA
OYA1211	Oyarbide	2024-03-09 17:20:00	233.1	5.691	NA
OYA1211	Oyarbide	2024-03-09 17:30:00	233.3	5.803	NA
OYA1211	Oyarbide	2024-03-09 17:40:00	232.7	5.905	NA
OYA1211	Oyarbide	2024-03-09 17:50:00	233.7	5.973	NA
OYA1211	Oyarbide	2024-03-09 18:00:00	233.9	6.017	NA
OYA1211	Oyarbide	2024-03-09 18:10:00	234.6	6.009	NA
OYA1211	Oyarbide	2024-03-09 18:20:00	234.4	5.969	NA
OYA1211	Oyarbide	2024-03-09 18:30:00	234.9	5.969	NA
OYA1211	Oyarbide	2024-03-09 18:40:00	235.4	5.996	NA
OYA1211	Oyarbide	2024-03-09 18:50:00	236.4	6.031	NA
OYA1211	Oyarbide	2024-03-09 19:00:00	236.6	6.066	NA
OYA1211	Oyarbide	2024-03-09 19:10:00	237.2	6.096	NA
OYA1211	Oyarbide	2024-03-09 19:20:00	238.4	6.121	NA
OYA1211	Oyarbide	2024-03-09 19:30:00	238.8	6.185	NA
OYA1211	Oyarbide	2024-03-09 19:40:00	239.6	6.17	NA
OYA1211	Oyarbide	2024-03-09 19:50:00	239.8	6.174	NA
OYA1211	Oyarbide	2024-03-09 20:00:00	240.2	6.197	NA
OYA1211	Oyarbide	2024-03-09 20:10:00	240.5	6.237	NA
OYA1211	Oyarbide	2024-03-09 20:20:00	241	6.335	NA
OYA1211	Oyarbide	2024-03-09 20:30:00	241.2	6.362	NA
OYA1211	Oyarbide	2024-03-09 20:40:00	241.8	6.393	NA
OYA1211	Oyarbide	2024-03-09 20:50:00	241.6	6.407	NA
OYA1211	Oyarbide	2024-03-09 21:00:00	241.9	6.404	NA
OYA1211	Oyarbide	2024-03-09 21:10:00	241.6	6.323	NA
OYA1211	Oyarbide	2024-03-09 21:20:00	241.5	6.173	NA
OYA1211	Oyarbide	2024-03-09 21:30:00	241.4	6.052	NA
OYA1211	Oyarbide	2024-03-09 21:40:00	241.6	6	NA
OYA1211	Oyarbide	2024-03-09 21:50:00	241.4	5.919	NA
OYA1211	Oyarbide	2024-03-09 22:00:00	240.4	5.783	NA
OYA1211	Oyarbide	2024-03-09 22:10:00	239.4	5.617	NA
OYA1211	Oyarbide	2024-03-09 22:20:00	238.6	5.467	NA
OYA1211	Oyarbide	2024-03-09 22:30:00	237.8	5.321	NA
OYA1211	Oyarbide	2024-03-09 22:40:00	236.8	5.202	NA
OYA1211	Oyarbide	2024-03-09 22:50:00	236.4	5.12	NA
OYA1211	Oyarbide	2024-03-09 23:00:00	235.5	5.085	NA
OYA1211	Oyarbide	2024-03-09 23:10:00	235.1	5.066	NA
OYA1211	Oyarbide	2024-03-09 23:20:00	234.7	4.988	NA
OYA1211	Oyarbide	2024-03-09 23:30:00	234.5	4.748	NA
OYA1211	Oyarbide	2024-03-09 23:40:00	235.1	4.541	NA
OYA1211	Oyarbide	2024-03-09 23:50:00	235.8	4.41	NA
OYA1211	Oyarbide	2024-03-10	237.5	4.279	NA
OYA1211	Oyarbide	2024-03-10 00:10:00	240.2	4.138	NA
OYA1211	Oyarbide	2024-03-10 00:20:00	243.7	3.885	NA
OYA1211	Oyarbide	2024-03-10 00:30:00	247.4	3.698	NA
OYA1211	Oyarbide	2024-03-10 00:40:00	250.5	3.625	NA
OYA1211	Oyarbide	2024-03-10 00:50:00	252.6	3.521	NA
OYA1211	Oyarbide	2024-03-10 01:00:00	257	3.31	NA
OYA1211	Oyarbide	2024-03-10 01:10:00	267.7	3.245	NA
OYA1211	Oyarbide	2024-03-10 01:20:00	244.85	3.434	NA
OYA1211	Oyarbide	2024-03-10 01:30:00	222.5	3.592	NA
OYA1211	Oyarbide	2024-03-10 01:40:00	199.32	3.722	NA
OYA1211	Oyarbide	2024-03-10 01:50:00	174.78	3.812	NA
OYA1211	Oyarbide	2024-03-10 02:00:00	149.72	3.974	NA
OYA1211	Oyarbide	2024-03-10 02:10:00	124.86	4.063	NA
OYA1211	Oyarbide	2024-03-10 02:20:00	101.17	4.203	NA
OYA1211	Oyarbide	2024-03-10 02:30:00	78.15	4.418	NA
OYA1211	Oyarbide	2024-03-10 02:40:00	52.29	4.789	NA
OYA1211	Oyarbide	2024-03-10 02:50:00	20.09	5.064	NA
OYA1211	Oyarbide	2024-03-10 03:00:00	20.7	5.069	NA
OYA1211	Oyarbide	2024-03-10 03:10:00	20.43	5.036	NA
OYA1211	Oyarbide	2024-03-10 03:20:00	21.8	4.983	NA
OYA1211	Oyarbide	2024-03-10 03:30:00	22.64	5.029	NA
OYA1211	Oyarbide	2024-03-10 03:40:00	22.3	5.14	NA
OYA1211	Oyarbide	2024-03-10 03:50:00	22.15	5.224	NA
OYA1211	Oyarbide	2024-03-10 04:00:00	21.75	5.149	NA
OYA1211	Oyarbide	2024-03-10 04:10:00	21.41	5.085	NA
OYA1211	Oyarbide	2024-03-10 04:20:00	20.85	4.953	NA
OYA1211	Oyarbide	2024-03-10 04:30:00	19.94	4.881	NA
OYA1211	Oyarbide	2024-03-10 04:40:00	19.97	4.748	NA
OYA1211	Oyarbide	2024-03-10 04:50:00	20.28	4.633	NA
OYA1211	Oyarbide	2024-03-10 05:00:00	52.69	4.466	NA
OYA1211	Oyarbide	2024-03-10 05:10:00	54.14	4.247	NA
OYA1211	Oyarbide	2024-03-10 05:20:00	55.69	4.148	NA
OYA1211	Oyarbide	2024-03-10 05:30:00	57.08	4.111	NA
OYA1211	Oyarbide	2024-03-10 05:40:00	57.71	4.127	NA
OYA1211	Oyarbide	2024-03-10 05:50:00	58.04	4.055	NA
OYA1211	Oyarbide	2024-03-10 06:00:00	59.41	4.014	NA
OYA1211	Oyarbide	2024-03-10 06:10:00	60.31	4.007	NA
OYA1211	Oyarbide	2024-03-10 06:20:00	60.89	4.037	NA
OYA1211	Oyarbide	2024-03-10 06:30:00	61.78	4.131	NA
OYA1211	Oyarbide	2024-03-10 06:40:00	28.97	4.323	NA
OYA1211	Oyarbide	2024-03-10 06:50:00	27.26	4.465	NA
OYA1211	Oyarbide	2024-03-10 07:00:00	25.35	4.44	NA
OYA1211	Oyarbide	2024-03-10 07:10:00	21.8392	4.288	NA
OYA1211	Oyarbide	2024-03-10 07:20:00	19.6602	4.121	NA
OYA1211	Oyarbide	2024-03-10 07:30:00	18.8002	3.916	NA
OYA1211	Oyarbide	2024-03-10 07:40:00	19.4602	3.858	NA
OYA1211	Oyarbide	2024-03-10 07:50:00	20.2302	3.873	NA
OYA1211	Oyarbide	2024-03-10 08:00:00	20.9202	3.876	NA
OYA1211	Oyarbide	2024-03-10 08:10:00	21.2702	3.798	NA
OYA1211	Oyarbide	2024-03-10 08:20:00	20.4302	3.752	NA
OYA1211	Oyarbide	2024-03-10 08:30:00	20.6102	3.773	NA
OYA1211	Oyarbide	2024-03-10 08:40:00	21.7002	3.886	NA
OYA1211	Oyarbide	2024-03-10 08:50:00	24.201	4.14	NA
OYA1211	Oyarbide	2024-03-10 09:00:00	26.37	4.413	NA
OYA1211	Oyarbide	2024-03-10 09:10:00	27.91	4.71	NA
OYA1211	Oyarbide	2024-03-10 09:20:00	25.389	4.833	NA
OYA1211	Oyarbide	2024-03-10 09:30:00	24.789	4.761	NA
OYA1211	Oyarbide	2024-03-10 09:40:00	24.029	4.76	NA
OYA1211	Oyarbide	2024-03-10 09:50:00	23.499	4.857	NA
OYA1211	Oyarbide	2024-03-10 10:00:00	23.479	4.914	NA
OYA1211	Oyarbide	2024-03-10 10:10:00	24.159	4.932	NA
OYA1211	Oyarbide	2024-03-10 10:20:00	24.579	4.841	NA
OYA1211	Oyarbide	2024-03-10 10:30:00	25.399	4.766	NA
OYA1211	Oyarbide	2024-03-10 10:40:00	25.529	4.703	NA
OYA1211	Oyarbide	2024-03-10 10:50:00	24.379	4.685	NA
OYA1211	Oyarbide	2024-03-10 11:00:00	25.44	4.668	NA
OYA1211	Oyarbide	2024-03-10 11:10:00	25.86	4.702	NA
OYA1211	Oyarbide	2024-03-10 11:20:00	25.93	4.692	NA
OYA1211	Oyarbide	2024-03-10 11:30:00	25.23	4.671	NA
OYA1211	Oyarbide	2024-03-10 11:40:00	24.81	4.641	NA
OYA1211	Oyarbide	2024-03-10 11:50:00	23.65	4.509	NA
OYA1211	Oyarbide	2024-03-10 12:00:00	23.02	4.425	NA
OYA1211	Oyarbide	2024-03-10 12:10:00	20.67	4.262	NA
OYA1211	Oyarbide	2024-03-10 12:20:00	20.32	4.082	NA
OYA1211	Oyarbide	2024-03-10 12:30:00	21.71	3.904	NA
OYA1211	Oyarbide	2024-03-10 12:40:00	22.94	3.645	NA
OYA1211	Oyarbide	2024-03-10 12:50:00	22.19	3.429	NA
OYA1211	Oyarbide	2024-03-10 13:00:00	23.12	3.301	NA
OYA1211	Oyarbide	2024-03-10 13:10:00	24.89	3.159	NA
OYA1211	Oyarbide	2024-03-10 13:20:00	25.39	3.038	NA
OYA1211	Oyarbide	2024-03-10 13:30:00	24.463	3.011	NA
OYA1211	Oyarbide	2024-03-10 13:40:00	24.073	2.949	NA
OYA1211	Oyarbide	2024-03-10 13:50:00	24.473	2.89	NA
OYA1211	Oyarbide	2024-03-10 14:00:00	47.963	2.809	NA
OYA1211	Oyarbide	2024-03-10 14:10:00	67.173	2.847	NA
OYA1211	Oyarbide	2024-03-10 14:20:00	85.293	2.964	NA
OYA1211	Oyarbide	2024-03-10 14:30:00	105.163	3.074	NA
OYA1211	Oyarbide	2024-03-10 14:40:00	123.963	3.121	NA
OYA1211	Oyarbide	2024-03-10 14:50:00	142.893	3.098	NA
OYA1211	Oyarbide	2024-03-10 15:00:00	162.283	3.143	NA
OYA1211	Oyarbide	2024-03-10 15:10:00	182.27	3.263	NA
OYA1211	Oyarbide	2024-03-10 15:20:00	202.94	3.406	NA
OYA1211	Oyarbide	2024-03-10 15:30:00	223.2	3.616	NA
OYA1211	Oyarbide	2024-03-10 15:40:00	218.8	3.879	NA
OYA1211	Oyarbide	2024-03-10 15:50:00	218.2	3.979	NA
OYA1211	Oyarbide	2024-03-10 16:00:00	219.3	4.087	NA
OYA1211	Oyarbide	2024-03-10 16:10:00	220.5	4.283	NA
OYA1211	Oyarbide	2024-03-10 16:20:00	221.3	4.467	NA
OYA1211	Oyarbide	2024-03-10 16:30:00	221.4	4.775	NA
OYA1211	Oyarbide	2024-03-10 16:40:00	223.5	4.943	NA
OYA1211	Oyarbide	2024-03-10 16:50:00	225.9	5.054	NA
OYA1211	Oyarbide	2024-03-10 17:00:00	227	5.217	NA
OYA1211	Oyarbide	2024-03-10 17:10:00	228.9	5.372	NA
OYA1211	Oyarbide	2024-03-10 17:20:00	230.8	5.516	NA
OYA1211	Oyarbide	2024-03-10 17:30:00	232.4	5.672	NA
OYA1211	Oyarbide	2024-03-10 17:40:00	234.1	5.795	NA
OYA1211	Oyarbide	2024-03-10 17:50:00	234.2	5.897	NA
OYA1211	Oyarbide	2024-03-10 18:00:00	235.2	5.955	NA
OYA1211	Oyarbide	2024-03-10 18:10:00	236.8	5.949	NA
OYA1211	Oyarbide	2024-03-10 18:20:00	236.6	6.057	NA
OYA1211	Oyarbide	2024-03-10 18:30:00	237.6	6.111	NA
OYA1211	Oyarbide	2024-03-10 18:40:00	238.3	6.146	NA
OYA1211	Oyarbide	2024-03-10 18:50:00	238.6	6.197	NA
OYA1211	Oyarbide	2024-03-10 19:00:00	238.4	6.21	NA
OYA1211	Oyarbide	2024-03-10 19:10:00	238.5	6.279	NA
OYA1211	Oyarbide	2024-03-10 19:20:00	238.9	6.419	NA
OYA1211	Oyarbide	2024-03-10 19:30:00	240.6	6.558	NA
OYA1211	Oyarbide	2024-03-10 19:40:00	241.1	6.747	NA
OYA1211	Oyarbide	2024-03-10 19:50:00	240.9	6.92	NA
OYA1211	Oyarbide	2024-03-10 20:00:00	241.4	7.027	NA
OYA1211	Oyarbide	2024-03-10 20:10:00	241.5	7.165	NA
OYA1211	Oyarbide	2024-03-10 20:20:00	241.9	7.339	NA
OYA1211	Oyarbide	2024-03-10 20:30:00	242.8	7.441	NA
OYA1211	Oyarbide	2024-03-10 20:40:00	243.9	7.524	NA
OYA1211	Oyarbide	2024-03-10 20:50:00	244.8	7.524	NA
OYA1211	Oyarbide	2024-03-10 21:00:00	244	7.444	NA
OYA1211	Oyarbide	2024-03-10 21:10:00	243.1	7.292	NA
OYA1211	Oyarbide	2024-03-10 21:20:00	243	7.067	NA
OYA1211	Oyarbide	2024-03-10 21:30:00	243.6	6.809	NA
OYA1211	Oyarbide	2024-03-10 21:40:00	242.7	6.504	NA
OYA1211	Oyarbide	2024-03-10 21:50:00	242.1	6.253	NA
OYA1211	Oyarbide	2024-03-10 22:00:00	241.8	5.982	NA
OYA1211	Oyarbide	2024-03-10 22:10:00	240.9	5.742	NA
OYA1211	Oyarbide	2024-03-10 22:20:00	239.6	5.566	NA
OYA1211	Oyarbide	2024-03-10 22:30:00	238.5	5.414	NA
OYA1211	Oyarbide	2024-03-10 22:40:00	238.6	5.278	NA
OYA1211	Oyarbide	2024-03-10 22:50:00	239.6	5.007	NA
OYA1211	Oyarbide	2024-03-10 23:00:00	240.4	4.624	NA
OYA1211	Oyarbide	2024-03-10 23:10:00	238	4.267	NA
OYA1211	Oyarbide	2024-03-10 23:20:00	234.8	3.904	NA
OYA1211	Oyarbide	2024-03-10 23:30:00	213.59	3.515	NA
OYA1211	Oyarbide	2024-03-10 23:40:00	193.74	3.158	NA
OYA1211	Oyarbide	2024-03-10 23:50:00	175.12	2.858	NA
OYA1211	Oyarbide	2024-03-11	156.61	2.54	NA
OYA1211	Oyarbide	2024-03-11 00:10:00	136.98	2.216	NA
OYA1211	Oyarbide	2024-03-11 00:20:00	117.89	1.85	NA
OYA1211	Oyarbide	2024-03-11 00:30:00	96.97	1.727	NA
OYA1211	Oyarbide	2024-03-11 00:40:00	76.1	1.848	NA
OYA1211	Oyarbide	2024-03-11 00:50:00	57.4	2.067	NA
OYA1211	Oyarbide	2024-03-11 01:00:00	41.35	2.379	NA
OYA1211	Oyarbide	2024-03-11 01:10:00	42.37	2.66	NA
OYA1211	Oyarbide	2024-03-11 01:20:00	41.16	2.892	NA
OYA1211	Oyarbide	2024-03-11 01:30:00	39.41	3.065	NA
OYA1211	Oyarbide	2024-03-11 01:40:00	37.45	3.216	NA
OYA1211	Oyarbide	2024-03-11 01:50:00	35.89	3.391	NA
OYA1211	Oyarbide	2024-03-11 02:00:00	34.96	3.589	NA
OYA1211	Oyarbide	2024-03-11 02:10:00	33.75	3.684	NA
OYA1211	Oyarbide	2024-03-11 02:20:00	32.67	3.722	NA
OYA1211	Oyarbide	2024-03-11 02:30:00	32.3	3.619	NA
OYA1211	Oyarbide	2024-03-11 02:40:00	31.51	3.484	NA
OYA1211	Oyarbide	2024-03-11 02:50:00	31.5	3.373	NA
OYA1211	Oyarbide	2024-03-11 03:00:00	30.57	3.232	NA
OYA1211	Oyarbide	2024-03-11 03:10:00	28.08	3.167	NA
OYA1211	Oyarbide	2024-03-11 03:20:00	26.165	3.07	NA
OYA1211	Oyarbide	2024-03-11 03:30:00	26.025	3.038	NA
OYA1211	Oyarbide	2024-03-11 03:40:00	25.025	3.077	NA
OYA1211	Oyarbide	2024-03-11 03:50:00	26.245	3.073	NA
OYA1211	Oyarbide	2024-03-11 04:00:00	27.715	3.062	NA
OYA1211	Oyarbide	2024-03-11 04:10:00	28.255	3.102	NA
OYA1211	Oyarbide	2024-03-11 04:20:00	30.395	3.11	NA
OYA1211	Oyarbide	2024-03-11 04:30:00	32.155	3.067	NA
OYA1211	Oyarbide	2024-03-11 04:40:00	34.845	3.031	NA
OYA1211	Oyarbide	2024-03-11 04:50:00	38.235	2.981	NA
OYA1211	Oyarbide	2024-03-11 05:00:00	41.68	2.916	NA
OYA1211	Oyarbide	2024-03-11 05:10:00	42.61	2.804	NA
OYA1211	Oyarbide	2024-03-11 05:20:00	43.51	2.685	NA
OYA1211	Oyarbide	2024-03-11 05:30:00	43.55	2.584	NA
OYA1211	Oyarbide	2024-03-11 05:40:00	43.06	2.576	NA
OYA1211	Oyarbide	2024-03-11 05:50:00	43.38	2.568	NA
OYA1211	Oyarbide	2024-03-11 06:00:00	41.38	2.501	NA
OYA1211	Oyarbide	2024-03-11 06:10:00	38.53	2.487	NA
OYA1211	Oyarbide	2024-03-11 06:20:00	36.05	2.536	NA
OYA1211	Oyarbide	2024-03-11 06:30:00	34.94	2.611	NA
OYA1211	Oyarbide	2024-03-11 06:40:00	34.67	2.727	NA
OYA1211	Oyarbide	2024-03-11 06:50:00	35.05	2.866	NA
OYA1211	Oyarbide	2024-03-11 07:00:00	34.68	2.995	NA
OYA1211	Oyarbide	2024-03-11 07:10:00	33.69	3.153	NA
OYA1211	Oyarbide	2024-03-11 07:20:00	31.18	3.26	NA
OYA1211	Oyarbide	2024-03-11 07:30:00	29.03	3.311	NA
OYA1211	Oyarbide	2024-03-11 07:40:00	28.4	3.372	NA
OYA1211	Oyarbide	2024-03-11 07:50:00	60.29	3.302	NA
OYA1211	Oyarbide	2024-03-11 08:00:00	58.682	3.185	NA
OYA1211	Oyarbide	2024-03-11 08:10:00	58.212	3.083	NA
OYA1211	Oyarbide	2024-03-11 08:20:00	58.042	3.036	NA
OYA1211	Oyarbide	2024-03-11 08:30:00	57.122	3.004	NA
OYA1211	Oyarbide	2024-03-11 08:40:00	56.652	2.955	NA
OYA1211	Oyarbide	2024-03-11 08:50:00	57.052	2.912	NA
OYA1211	Oyarbide	2024-03-11 09:00:00	57.952	2.837	NA
OYA1211	Oyarbide	2024-03-11 09:10:00	58.872	2.799	NA
OYA1211	Oyarbide	2024-03-11 09:20:00	59.392	2.84	NA
OYA1211	Oyarbide	2024-03-11 09:30:00	29.372	3.024	NA
OYA1211	Oyarbide	2024-03-11 09:40:00	32.63	3.183	NA
OYA1211	Oyarbide	2024-03-11 09:50:00	33.66	3.214	NA
OYA1211	Oyarbide	2024-03-11 10:00:00	33.38	3.192	NA
OYA1211	Oyarbide	2024-03-11 10:10:00	33.45	3.106	NA
OYA1211	Oyarbide	2024-03-11 10:20:00	31.84	3.008	NA
OYA1211	Oyarbide	2024-03-11 10:30:00	29.88	2.894	NA
OYA1211	Oyarbide	2024-03-11 10:40:00	30.06	2.705	NA
OYA1211	Oyarbide	2024-03-11 10:50:00	30.87	2.576	NA
OYA1211	Oyarbide	2024-03-11 11:00:00	31.5	2.445	NA
OYA1211	Oyarbide	2024-03-11 11:10:00	32.26	2.311	NA
OYA1211	Oyarbide	2024-03-11 11:20:00	35.95	2.207	NA
OYA1211	Oyarbide	2024-03-11 11:30:00	41.84	2.179	NA
OYA1211	Oyarbide	2024-03-11 11:40:00	47.46	2.097	NA
OYA1211	Oyarbide	2024-03-11 11:50:00	53.34	1.988	NA
OYA1211	Oyarbide	2024-03-11 12:00:00	61.69	1.932	NA
OYA1211	Oyarbide	2024-03-11 12:10:00	70.31	1.89	NA
OYA1211	Oyarbide	2024-03-11 12:20:00	77.61	1.941	NA
OYA1211	Oyarbide	2024-03-11 12:30:00	83.78	1.914	NA
OYA1211	Oyarbide	2024-03-11 12:40:00	84.04	1.889	NA
OYA1211	Oyarbide	2024-03-11 12:50:00	82.98	1.861	NA
OYA1211	Oyarbide	2024-03-11 13:00:00	79.43	1.795	NA
OYA1211	Oyarbide	2024-03-11 13:10:00	73.01	1.678	NA
OYA1211	Oyarbide	2024-03-11 13:20:00	95.15	1.5914	NA
OYA1211	Oyarbide	2024-03-11 13:30:00	118.04	1.5424	NA
OYA1211	Oyarbide	2024-03-11 13:40:00	131.16	1.5724	NA
OYA1211	Oyarbide	2024-03-11 13:50:00	144.16	1.6364	NA
OYA1211	Oyarbide	2024-03-11 14:00:00	157.56	1.7204	NA
OYA1211	Oyarbide	2024-03-11 14:10:00	170.22	1.7704	NA
OYA1211	Oyarbide	2024-03-11 14:20:00	189.04	1.9074	NA
OYA1211	Oyarbide	2024-03-11 14:30:00	208.66	2.0604	NA
OYA1211	Oyarbide	2024-03-11 14:40:00	228.25	2.2504	NA
OYA1211	Oyarbide	2024-03-11 14:50:00	248.2	2.4964	NA
OYA1211	Oyarbide	2024-03-11 15:00:00	240.7	2.751	NA
OYA1211	Oyarbide	2024-03-11 15:10:00	233.1	3.01	NA
OYA1211	Oyarbide	2024-03-11 15:20:00	235.3	3.104	NA
OYA1211	Oyarbide	2024-03-11 15:30:00	235.6	3.262	NA
OYA1211	Oyarbide	2024-03-11 15:40:00	235.4	3.379	NA
OYA1211	Oyarbide	2024-03-11 15:50:00	236.1	3.657	NA
OYA1211	Oyarbide	2024-03-11 16:00:00	236.4	3.819	NA
OYA1211	Oyarbide	2024-03-11 16:10:00	235.7	3.943	NA
OYA1211	Oyarbide	2024-03-11 16:20:00	235.2	4.027	NA
OYA1211	Oyarbide	2024-03-11 16:30:00	236.2	4.098	NA
OYA1211	Oyarbide	2024-03-11 16:40:00	235.7	4.251	NA
OYA1211	Oyarbide	2024-03-11 16:50:00	236.1	4.398	NA
OYA1211	Oyarbide	2024-03-11 17:00:00	234.4	4.679	NA
OYA1211	Oyarbide	2024-03-11 17:10:00	233.4	4.823	NA
OYA1211	Oyarbide	2024-03-11 17:20:00	233.4	4.946	NA
OYA1211	Oyarbide	2024-03-11 17:30:00	234	4.987	NA
OYA1211	Oyarbide	2024-03-11 17:40:00	234.7	5.111	NA
OYA1211	Oyarbide	2024-03-11 17:50:00	235.2	5.283	NA
OYA1211	Oyarbide	2024-03-11 18:00:00	235.2	5.485	NA
OYA1211	Oyarbide	2024-03-11 18:10:00	234.2	5.678	NA
OYA1211	Oyarbide	2024-03-11 18:20:00	234.2	5.834	NA
OYA1211	Oyarbide	2024-03-11 18:30:00	233.8	5.932	NA
OYA1211	Oyarbide	2024-03-11 18:40:00	233.8	5.973	NA
OYA1211	Oyarbide	2024-03-11 18:50:00	234.3	6.098	NA
OYA1211	Oyarbide	2024-03-11 19:00:00	234.7	6.188	NA
OYA1211	Oyarbide	2024-03-11 19:10:00	234.3	6.239	NA
OYA1211	Oyarbide	2024-03-11 19:20:00	233.9	6.27	NA
OYA1211	Oyarbide	2024-03-11 19:30:00	234.7	6.347	NA
OYA1211	Oyarbide	2024-03-11 19:40:00	234.8	6.393	NA
OYA1211	Oyarbide	2024-03-11 19:50:00	235.1	6.423	NA
OYA1211	Oyarbide	2024-03-11 20:00:00	235.5	6.451	NA
OYA1211	Oyarbide	2024-03-11 20:10:00	235.4	6.512	NA
OYA1211	Oyarbide	2024-03-11 20:20:00	235.8	6.546	NA
OYA1211	Oyarbide	2024-03-11 20:30:00	236.5	6.492	NA
OYA1211	Oyarbide	2024-03-11 20:40:00	236.8	6.45	NA
OYA1211	Oyarbide	2024-03-11 20:50:00	238.1	6.417	NA
OYA1211	Oyarbide	2024-03-11 21:00:00	238.9	6.326	NA
OYA1211	Oyarbide	2024-03-11 21:10:00	238.5	6.148	NA
OYA1211	Oyarbide	2024-03-11 21:20:00	238.9	6.007	NA
OYA1211	Oyarbide	2024-03-11 21:30:00	239.4	5.852	NA
OYA1211	Oyarbide	2024-03-11 21:40:00	239.5	5.647	NA
OYA1211	Oyarbide	2024-03-11 21:50:00	239.4	5.397	NA
OYA1211	Oyarbide	2024-03-11 22:00:00	238.5	5.156	NA
OYA1211	Oyarbide	2024-03-11 22:10:00	237.6	4.856	NA
OYA1211	Oyarbide	2024-03-11 22:20:00	237.7	4.469	NA
OYA1211	Oyarbide	2024-03-11 22:30:00	236.3	4.28	NA
OYA1211	Oyarbide	2024-03-11 22:40:00	235.3	4.146	NA
OYA1211	Oyarbide	2024-03-11 22:50:00	234.8	4.03	NA
OYA1211	Oyarbide	2024-03-11 23:00:00	235.7	3.875	NA
OYA1211	Oyarbide	2024-03-11 23:10:00	240	3.711	NA
OYA1211	Oyarbide	2024-03-11 23:20:00	243.9	3.629	NA
OYA1211	Oyarbide	2024-03-11 23:30:00	247.7	3.533	NA
OYA1211	Oyarbide	2024-03-11 23:40:00	259.7	3.418	NA
OYA1211	Oyarbide	2024-03-11 23:50:00	271.7	3.405	NA
OYA1211	Oyarbide	2024-03-12	248.274	3.511	NA
OYA1211	Oyarbide	2024-03-12 00:10:00	261.074	3.429	NA
OYA1211	Oyarbide	2024-03-12 00:20:00	240.194	3.346	NA
OYA1211	Oyarbide	2024-03-12 00:30:00	221.104	3.235	NA
OYA1211	Oyarbide	2024-03-12 00:40:00	198.964	3.288	NA
OYA1211	Oyarbide	2024-03-12 00:50:00	173.954	3.362	NA
OYA1211	Oyarbide	2024-03-12 01:00:00	150.124	3.389	NA
OYA1211	Oyarbide	2024-03-12 01:10:00	125.474	3.567	NA
OYA1211	Oyarbide	2024-03-12 01:20:00	93.614	3.745	NA
OYA1211	Oyarbide	2024-03-12 01:30:00	60.854	3.93	NA
OYA1211	Oyarbide	2024-03-12 01:40:00	62.74	4.058	NA
OYA1211	Oyarbide	2024-03-12 01:50:00	30.13	4.203	NA
OYA1211	Oyarbide	2024-03-12 02:00:00	30.24	4.304	NA
OYA1211	Oyarbide	2024-03-12 02:10:00	28.8	4.448	NA
OYA1211	Oyarbide	2024-03-12 02:20:00	29.47	4.433	NA
OYA1211	Oyarbide	2024-03-12 02:30:00	29.29	4.43	NA
OYA1211	Oyarbide	2024-03-12 02:40:00	28.08	4.457	NA
OYA1211	Oyarbide	2024-03-12 02:50:00	27.83	4.458	NA
OYA1211	Oyarbide	2024-03-12 03:00:00	27.17	4.463	NA
OYA1211	Oyarbide	2024-03-12 03:10:00	27.02	4.509	NA
OYA1211	Oyarbide	2024-03-12 03:20:00	27.64	4.5	NA
OYA1211	Oyarbide	2024-03-12 03:30:00	27.31	4.531	NA
OYA1211	Oyarbide	2024-03-12 03:40:00	28.05	4.581	NA
OYA1211	Oyarbide	2024-03-12 03:50:00	28.49	4.579	NA
OYA1211	Oyarbide	2024-03-12 04:00:00	28.43	4.64	NA
OYA1211	Oyarbide	2024-03-12 04:10:00	29.58	4.625	NA
OYA1211	Oyarbide	2024-03-12 04:20:00	31.92	4.511	NA
OYA1211	Oyarbide	2024-03-12 04:30:00	35.82	4.33	NA
OYA1211	Oyarbide	2024-03-12 04:40:00	36.86	4.208	NA
OYA1211	Oyarbide	2024-03-12 04:50:00	37.56	4.067	NA
OYA1211	Oyarbide	2024-03-12 05:00:00	36.63	4.019	NA
OYA1211	Oyarbide	2024-03-12 05:10:00	35.51	3.891	NA
OYA1211	Oyarbide	2024-03-12 05:20:00	33.66	3.759	NA
OYA1211	Oyarbide	2024-03-12 05:30:00	32.39	3.686	NA
OYA1211	Oyarbide	2024-03-12 05:40:00	31.48	3.642	NA
OYA1211	Oyarbide	2024-03-12 05:50:00	29.66	3.607	NA
OYA1211	Oyarbide	2024-03-12 06:00:00	26.87	3.667	NA
OYA1211	Oyarbide	2024-03-12 06:10:00	23.3	3.725	NA
OYA1211	Oyarbide	2024-03-12 06:20:00	22.51	3.74	NA
OYA1211	Oyarbide	2024-03-12 06:30:00	20.738	3.641	NA
OYA1211	Oyarbide	2024-03-12 06:40:00	21.398	3.531	NA
OYA1211	Oyarbide	2024-03-12 06:50:00	20.538	3.392	NA
OYA1211	Oyarbide	2024-03-12 07:00:00	20.578	3.287	NA
OYA1211	Oyarbide	2024-03-12 07:10:00	51.338	3.035	NA
OYA1211	Oyarbide	2024-03-12 07:20:00	56.628	2.812	NA
OYA1211	Oyarbide	2024-03-12 07:30:00	59.278	2.791	NA
OYA1211	Oyarbide	2024-03-12 07:40:00	60.128	2.872	NA
OYA1211	Oyarbide	2024-03-12 07:50:00	60.748	2.946	NA
OYA1211	Oyarbide	2024-03-12 08:00:00	62.548	2.961	NA
OYA1211	Oyarbide	2024-03-12 08:10:00	66.99	3.011	NA
OYA1211	Oyarbide	2024-03-12 08:20:00	70.11	3.084	NA
OYA1211	Oyarbide	2024-03-12 08:30:00	72.5	3.297	NA
OYA1211	Oyarbide	2024-03-12 08:40:00	75.21	3.438	NA
OYA1211	Oyarbide	2024-03-12 08:50:00	45.99	3.741	NA
OYA1211	Oyarbide	2024-03-12 09:00:00	42.71	3.899	NA
OYA1211	Oyarbide	2024-03-12 09:10:00	42.64	3.85	NA
OYA1211	Oyarbide	2024-03-12 09:20:00	44.54	3.666	NA
OYA1211	Oyarbide	2024-03-12 09:30:00	46.37	3.47	NA
OYA1211	Oyarbide	2024-03-12 09:40:00	44.73	3.34	NA
OYA1211	Oyarbide	2024-03-12 09:50:00	42.18	3.315	NA
OYA1211	Oyarbide	2024-03-12 10:00:00	41	3.3	NA
OYA1211	Oyarbide	2024-03-12 10:10:00	40.96	3.221	NA
OYA1211	Oyarbide	2024-03-12 10:20:00	40.2	3.165	NA
OYA1211	Oyarbide	2024-03-12 10:30:00	38.63	3.081	NA
OYA1211	Oyarbide	2024-03-12 10:40:00	36.65	3.083	NA
OYA1211	Oyarbide	2024-03-12 10:50:00	33.45	3.143	NA
OYA1211	Oyarbide	2024-03-12 11:00:00	30.06	3.217	NA
OYA1211	Oyarbide	2024-03-12 11:10:00	26.75	3.318	NA
OYA1211	Oyarbide	2024-03-12 11:20:00	26.33	3.409	NA
OYA1211	Oyarbide	2024-03-12 11:30:00	58.62	3.325	NA
OYA1211	Oyarbide	2024-03-12 11:40:00	79.67	3.109	NA
OYA1211	Oyarbide	2024-03-12 11:50:00	102.34	2.8515	NA
OYA1211	Oyarbide	2024-03-12 12:00:00	122.03	2.6505	NA
OYA1211	Oyarbide	2024-03-12 12:10:00	141.72	2.4249	NA
OYA1211	Oyarbide	2024-03-12 12:20:00	159.53	2.122	NA
OYA1211	Oyarbide	2024-03-12 12:30:00	180.21	1.862	NA
OYA1211	Oyarbide	2024-03-12 12:40:00	202.24	1.619	NA
OYA1211	Oyarbide	2024-03-12 12:50:00	222.07	1.401	NA
OYA1211	Oyarbide	2024-03-12 13:00:00	246	1.1399	NA
OYA1211	Oyarbide	2024-03-12 13:10:00	212.23	1.1099	NA
OYA1211	Oyarbide	2024-03-12 13:20:00	190.07	1.1879	NA
OYA1211	Oyarbide	2024-03-12 13:30:00	166.98	1.2734	NA
OYA1211	Oyarbide	2024-03-12 13:40:00	160.78	1.3484	NA
OYA1211	Oyarbide	2024-03-12 13:50:00	161.28	1.455	NA
OYA1211	Oyarbide	2024-03-12 14:00:00	163.18	1.5849	NA
OYA1211	Oyarbide	2024-03-12 14:10:00	163.18	1.7349	NA
OYA1211	Oyarbide	2024-03-12 14:20:00	162.18	1.8259	NA
OYA1211	Oyarbide	2024-03-12 14:30:00	162.58	1.9129	NA
OYA1211	Oyarbide	2024-03-12 14:40:00	158.38	2.085	NA
OYA1211	Oyarbide	2024-03-12 14:50:00	179.95	2.191	NA
OYA1211	Oyarbide	2024-03-12 15:00:00	199.71	2.427	NA
OYA1211	Oyarbide	2024-03-12 15:10:00	219.5	2.664	NA
OYA1211	Oyarbide	2024-03-12 15:20:00	224.8	2.874	NA
OYA1211	Oyarbide	2024-03-12 15:30:00	224.8	3.038	NA
OYA1211	Oyarbide	2024-03-12 15:40:00	224.5	3.215	NA
OYA1211	Oyarbide	2024-03-12 15:50:00	223.9	3.402	NA
OYA1211	Oyarbide	2024-03-12 16:00:00	223.1	3.638	NA
OYA1211	Oyarbide	2024-03-12 16:10:00	223.1	3.844	NA
OYA1211	Oyarbide	2024-03-12 16:20:00	223.5	4.044	NA
OYA1211	Oyarbide	2024-03-12 16:30:00	222.4	4.162	NA
OYA1211	Oyarbide	2024-03-12 16:40:00	220.9	4.141	NA
OYA1211	Oyarbide	2024-03-12 16:50:00	220.4	4.194	NA
OYA1211	Oyarbide	2024-03-12 17:00:00	220.9	4.293	NA
OYA1211	Oyarbide	2024-03-12 17:10:00	220.9	4.425	NA
OYA1211	Oyarbide	2024-03-12 17:20:00	221.5	4.483	NA
OYA1211	Oyarbide	2024-03-12 17:30:00	221.8	4.536	NA
OYA1211	Oyarbide	2024-03-12 17:40:00	222.9	4.597	NA
OYA1211	Oyarbide	2024-03-12 17:50:00	224	4.676	NA
OYA1211	Oyarbide	2024-03-12 18:00:00	224.7	4.761	NA
OYA1211	Oyarbide	2024-03-12 18:10:00	226.5	4.889	NA
OYA1211	Oyarbide	2024-03-12 18:20:00	228.2	5.061	NA
OYA1211	Oyarbide	2024-03-12 18:30:00	229.2	5.14	NA
OYA1211	Oyarbide	2024-03-12 18:40:00	229.2	5.154	NA
OYA1211	Oyarbide	2024-03-12 18:50:00	230.3	5.132	NA
OYA1211	Oyarbide	2024-03-12 19:00:00	230.9	5.234	NA
OYA1211	Oyarbide	2024-03-12 19:10:00	232	5.272	NA
OYA1211	Oyarbide	2024-03-12 19:20:00	232.1	5.224	NA
OYA1211	Oyarbide	2024-03-12 19:30:00	232.4	5.189	NA
OYA1211	Oyarbide	2024-03-12 19:40:00	232.8	5.149	NA
OYA1211	Oyarbide	2024-03-12 19:50:00	232.2	5.126	NA
OYA1211	Oyarbide	2024-03-12 20:00:00	231.8	5.103	NA
OYA1211	Oyarbide	2024-03-12 20:10:00	231.9	5.089	NA
OYA1211	Oyarbide	2024-03-12 20:20:00	233	5.131	NA
OYA1211	Oyarbide	2024-03-12 20:30:00	233.9	5.223	NA
OYA1211	Oyarbide	2024-03-12 20:40:00	235.3	5.209	NA
OYA1211	Oyarbide	2024-03-12 20:50:00	235.9	5.212	NA
OYA1211	Oyarbide	2024-03-12 21:00:00	236.5	5.293	NA
OYA1211	Oyarbide	2024-03-12 21:10:00	236.4	5.345	NA
OYA1211	Oyarbide	2024-03-12 21:20:00	236.2	5.339	NA
OYA1211	Oyarbide	2024-03-12 21:30:00	236.3	5.324	NA
OYA1211	Oyarbide	2024-03-12 21:40:00	236.7	5.314	NA
OYA1211	Oyarbide	2024-03-12 21:50:00	237.7	5.342	NA
OYA1211	Oyarbide	2024-03-12 22:00:00	238.3	5.161	NA
OYA1211	Oyarbide	2024-03-12 22:10:00	238.4	4.939	NA
OYA1211	Oyarbide	2024-03-12 22:20:00	237.7	4.675	NA
OYA1211	Oyarbide	2024-03-12 22:30:00	238	4.395	NA
OYA1211	Oyarbide	2024-03-12 22:40:00	237.6	4.198	NA
OYA1211	Oyarbide	2024-03-12 22:50:00	237.4	4.033	NA
OYA1211	Oyarbide	2024-03-12 23:00:00	237.4	3.95	NA
OYA1211	Oyarbide	2024-03-12 23:10:00	238.1	3.949	NA
OYA1211	Oyarbide	2024-03-12 23:20:00	238.4	3.995	NA
OYA1211	Oyarbide	2024-03-12 23:30:00	238.1	3.993	NA
OYA1211	Oyarbide	2024-03-12 23:40:00	238.1	4.027	NA
OYA1211	Oyarbide	2024-03-12 23:50:00	238.4	3.937	NA
OYA1211	Oyarbide	2024-03-13	238.5	3.912	NA
OYA1211	Oyarbide	2024-03-13 00:10:00	238.2	3.881	NA
OYA1211	Oyarbide	2024-03-13 00:20:00	238.6	3.696	NA
OYA1211	Oyarbide	2024-03-13 00:30:00	243.7	3.456	NA
OYA1211	Oyarbide	2024-03-13 00:40:00	221.81	3.473	NA
OYA1211	Oyarbide	2024-03-13 00:50:00	200	3.466	NA
OYA1211	Oyarbide	2024-03-13 01:00:00	177.93	3.396	NA
OYA1211	Oyarbide	2024-03-13 01:10:00	155.4	3.408	NA
OYA1211	Oyarbide	2024-03-13 01:20:00	132.41	3.528	NA
OYA1211	Oyarbide	2024-03-13 01:30:00	109.7	3.767	NA
OYA1211	Oyarbide	2024-03-13 01:40:00	87.84	4.036	NA
OYA1211	Oyarbide	2024-03-13 01:50:00	66.33	4.333	NA
OYA1211	Oyarbide	2024-03-13 02:00:00	44.96	4.735	NA
OYA1211	Oyarbide	2024-03-13 02:10:00	19.35	5.157	NA
OYA1211	Oyarbide	2024-03-13 02:20:00	20.68	5.302	NA
OYA1211	Oyarbide	2024-03-13 02:30:00	21.06	5.434	NA
OYA1211	Oyarbide	2024-03-13 02:40:00	21.4	5.527	NA
OYA1211	Oyarbide	2024-03-13 02:50:00	21.97	5.562	NA
OYA1211	Oyarbide	2024-03-13 03:00:00	23.24	5.624	NA
OYA1211	Oyarbide	2024-03-13 03:10:00	24.13	5.708	NA
OYA1211	Oyarbide	2024-03-13 03:20:00	24.29	5.814	NA
OYA1211	Oyarbide	2024-03-13 03:30:00	22.99	5.889	NA
OYA1211	Oyarbide	2024-03-13 03:40:00	22.31	5.812	NA
OYA1211	Oyarbide	2024-03-13 03:50:00	21.9	5.747	NA
OYA1211	Oyarbide	2024-03-13 04:00:00	21.01	5.713	NA
OYA1211	Oyarbide	2024-03-13 04:10:00	21.41	5.609	NA
OYA1211	Oyarbide	2024-03-13 04:20:00	22.15	5.508	NA
OYA1211	Oyarbide	2024-03-13 04:30:00	22.97	5.405	NA
OYA1211	Oyarbide	2024-03-13 04:40:00	24.06	5.208	NA
OYA1211	Oyarbide	2024-03-13 04:50:00	25.11	4.982	NA
OYA1211	Oyarbide	2024-03-13 05:00:00	27.39	4.709	NA
OYA1211	Oyarbide	2024-03-13 05:10:00	31.55	4.334	NA
OYA1211	Oyarbide	2024-03-13 05:20:00	36.41	4.07	NA
OYA1211	Oyarbide	2024-03-13 05:30:00	38.7	3.847	NA
OYA1211	Oyarbide	2024-03-13 05:40:00	41.66	3.629	NA
OYA1211	Oyarbide	2024-03-13 05:50:00	41.64	3.629	NA
OYA1211	Oyarbide	2024-03-13 06:00:00	41.35	3.723	NA
OYA1211	Oyarbide	2024-03-13 06:10:00	41.15	3.729	NA
OYA1211	Oyarbide	2024-03-13 06:20:00	40.07	3.855	NA
OYA1211	Oyarbide	2024-03-13 06:30:00	38.55	3.994	NA
OYA1211	Oyarbide	2024-03-13 06:40:00	37.22	4.159	NA
OYA1211	Oyarbide	2024-03-13 06:50:00	35.33	4.412	NA
OYA1211	Oyarbide	2024-03-13 07:00:00	32.49	4.55	NA
OYA1211	Oyarbide	2024-03-13 07:10:00	30.88	4.737	NA
OYA1211	Oyarbide	2024-03-13 07:20:00	29.66	4.801	NA
OYA1211	Oyarbide	2024-03-13 07:30:00	31.55	4.63	NA
OYA1211	Oyarbide	2024-03-13 07:40:00	32.01	4.459	NA
OYA1211	Oyarbide	2024-03-13 07:50:00	30.26	4.24	NA
OYA1211	Oyarbide	2024-03-13 08:00:00	30.71	3.946	NA
OYA1211	Oyarbide	2024-03-13 08:10:00	31.44	3.889	NA
OYA1211	Oyarbide	2024-03-13 08:20:00	30.8	3.944	NA
OYA1211	Oyarbide	2024-03-13 08:30:00	29.79	4.005	NA
OYA1211	Oyarbide	2024-03-13 08:40:00	28.04	4.046	NA
OYA1211	Oyarbide	2024-03-13 08:50:00	27.64	4.053	NA
OYA1211	Oyarbide	2024-03-13 09:00:00	26.73	4.204	NA
OYA1211	Oyarbide	2024-03-13 09:10:00	25.23	4.445	NA
OYA1211	Oyarbide	2024-03-13 09:20:00	25.07	4.607	NA
OYA1211	Oyarbide	2024-03-13 09:30:00	27.16	4.808	NA
OYA1211	Oyarbide	2024-03-13 09:40:00	27.34	5.039	NA
OYA1211	Oyarbide	2024-03-13 09:50:00	27.97	5.074	NA
OYA1211	Oyarbide	2024-03-13 10:00:00	30.08	5.009	NA
OYA1211	Oyarbide	2024-03-13 10:10:00	32.41	5	NA
OYA1211	Oyarbide	2024-03-13 10:20:00	35.31	5.093	NA
OYA1211	Oyarbide	2024-03-13 10:30:00	37.45	5.094	NA
OYA1211	Oyarbide	2024-03-13 10:40:00	37.89	5.074	NA
OYA1211	Oyarbide	2024-03-13 10:50:00	38.44	4.951	NA
OYA1211	Oyarbide	2024-03-13 11:00:00	40.01	4.768	NA
OYA1211	Oyarbide	2024-03-13 11:10:00	40.55	4.703	NA
OYA1211	Oyarbide	2024-03-13 11:20:00	39.57	4.743	NA
OYA1211	Oyarbide	2024-03-13 11:30:00	37.96	4.752	NA
OYA1211	Oyarbide	2024-03-13 11:40:00	36.21	4.685	NA
OYA1211	Oyarbide	2024-03-13 11:50:00	35.01	4.589	NA
OYA1211	Oyarbide	2024-03-13 12:00:00	34.79	4.56	NA
OYA1211	Oyarbide	2024-03-13 12:10:00	34.33	4.607	NA
OYA1211	Oyarbide	2024-03-13 12:20:00	35.34	4.614	NA
OYA1211	Oyarbide	2024-03-13 12:30:00	35.65	4.649	NA
OYA1211	Oyarbide	2024-03-13 12:40:00	35.39	4.732	NA
OYA1211	Oyarbide	2024-03-13 12:50:00	35.48	4.856	NA
OYA1211	Oyarbide	2024-03-13 13:00:00	37.22	4.919	NA
OYA1211	Oyarbide	2024-03-13 13:10:00	38.52	4.966	NA
OYA1211	Oyarbide	2024-03-13 13:20:00	39.2	5.021	NA
OYA1211	Oyarbide	2024-03-13 13:30:00	39.77	5.053	NA
OYA1211	Oyarbide	2024-03-13 13:40:00	40.66	5.025	NA
OYA1211	Oyarbide	2024-03-13 13:50:00	40.44	4.897	NA
OYA1211	Oyarbide	2024-03-13 14:00:00	40.45	4.706	NA
OYA1211	Oyarbide	2024-03-13 14:10:00	40.3	4.559	NA
OYA1211	Oyarbide	2024-03-13 14:20:00	39.45	4.373	NA
OYA1211	Oyarbide	2024-03-13 14:30:00	40.06	4.108	NA
OYA1211	Oyarbide	2024-03-13 14:40:00	71.88	3.695	NA
OYA1211	Oyarbide	2024-03-13 14:50:00	90.02	3.366	NA
OYA1211	Oyarbide	2024-03-13 15:00:00	108.37	3.164	NA
OYA1211	Oyarbide	2024-03-13 15:10:00	125.82	3.083	NA
OYA1211	Oyarbide	2024-03-13 15:20:00	141.73	2.997	NA
OYA1211	Oyarbide	2024-03-13 15:30:00	157.91	2.908	NA
OYA1211	Oyarbide	2024-03-13 15:40:00	174.97	2.847	NA
OYA1211	Oyarbide	2024-03-13 15:50:00	193.32	2.805	NA
OYA1211	Oyarbide	2024-03-13 16:00:00	210.84	2.872	NA
OYA1211	Oyarbide	2024-03-13 16:10:00	226.9	2.953	NA
OYA1211	Oyarbide	2024-03-13 16:20:00	213	3.209	NA
OYA1211	Oyarbide	2024-03-13 16:30:00	213	3.349	NA
OYA1211	Oyarbide	2024-03-13 16:40:00	212.6	3.528	NA
OYA1211	Oyarbide	2024-03-13 16:50:00	213.1	3.596	NA
OYA1211	Oyarbide	2024-03-13 17:00:00	214.3	3.702	NA
OYA1211	Oyarbide	2024-03-13 17:10:00	216.7	3.821	NA
OYA1211	Oyarbide	2024-03-13 17:20:00	218.8	3.956	NA
OYA1211	Oyarbide	2024-03-13 17:30:00	219.7	4.08	NA
OYA1211	Oyarbide	2024-03-13 17:40:00	221.3	4.177	NA
OYA1211	Oyarbide	2024-03-13 17:50:00	224.1	4.291	NA
OYA1211	Oyarbide	2024-03-13 18:00:00	224.9	4.396	NA
OYA1211	Oyarbide	2024-03-13 18:10:00	226.3	4.538	NA
OYA1211	Oyarbide	2024-03-13 18:20:00	227.8	4.606	NA
OYA1211	Oyarbide	2024-03-13 18:30:00	228.4	4.659	NA
OYA1211	Oyarbide	2024-03-13 18:40:00	229	4.671	NA
OYA1211	Oyarbide	2024-03-13 18:50:00	229.6	4.786	NA
OYA1211	Oyarbide	2024-03-13 19:00:00	230.4	4.891	NA
OYA1211	Oyarbide	2024-03-13 19:10:00	231.1	4.927	NA
OYA1211	Oyarbide	2024-03-13 19:20:00	232.4	4.93	NA
OYA1211	Oyarbide	2024-03-13 19:30:00	232.3	4.919	NA
OYA1211	Oyarbide	2024-03-13 19:40:00	232.8	4.832	NA
OYA1211	Oyarbide	2024-03-13 19:50:00	233	4.801	NA
OYA1211	Oyarbide	2024-03-13 20:00:00	233.1	4.8	NA
OYA1211	Oyarbide	2024-03-13 20:10:00	233.8	4.837	NA
OYA1211	Oyarbide	2024-03-13 20:20:00	234.5	4.887	NA
OYA1211	Oyarbide	2024-03-13 20:30:00	235.1	4.853	NA
OYA1211	Oyarbide	2024-03-13 20:40:00	234.4	4.747	NA
OYA1211	Oyarbide	2024-03-13 20:50:00	234.2	4.617	NA
OYA1211	Oyarbide	2024-03-13 21:00:00	234.8	4.527	NA
OYA1211	Oyarbide	2024-03-13 21:10:00	236.6	4.451	NA
OYA1211	Oyarbide	2024-03-13 21:20:00	237.3	4.426	NA
OYA1211	Oyarbide	2024-03-13 21:30:00	239.4	4.356	NA
OYA1211	Oyarbide	2024-03-13 21:40:00	241	4.183	NA
OYA1211	Oyarbide	2024-03-13 21:50:00	242.1	3.942	NA
OYA1211	Oyarbide	2024-03-13 22:00:00	242	3.699	NA
OYA1211	Oyarbide	2024-03-13 22:10:00	242.2	3.557	NA
OYA1211	Oyarbide	2024-03-13 22:20:00	243.4	3.527	NA
OYA1211	Oyarbide	2024-03-13 22:30:00	244.7	3.429	NA
OYA1211	Oyarbide	2024-03-13 22:40:00	244.5	3.207	NA
OYA1211	Oyarbide	2024-03-13 22:50:00	242.2	2.969	NA
OYA1211	Oyarbide	2024-03-13 23:00:00	251	2.846	NA
OYA1211	Oyarbide	2024-03-13 23:10:00	226.154	2.92	NA
OYA1211	Oyarbide	2024-03-13 23:20:00	202.166	2.992	NA
OYA1211	Oyarbide	2024-03-13 23:30:00	210.466	2.904	NA
OYA1211	Oyarbide	2024-03-13 23:40:00	210.066	2.782	NA
OYA1211	Oyarbide	2024-03-13 23:50:00	187.226	2.776	NA
OYA1211	Oyarbide	2024-03-14	163.567	2.861	NA
OYA1211	Oyarbide	2024-03-14 00:10:00	140.727	2.952	NA
OYA1211	Oyarbide	2024-03-14 00:20:00	118.467	3.197	NA
OYA1211	Oyarbide	2024-03-14 00:30:00	97.247	3.405	NA
OYA1211	Oyarbide	2024-03-14 00:40:00	66.567	3.4	NA
OYA1211	Oyarbide	2024-03-14 00:50:00	66.845	3.328	NA
OYA1211	Oyarbide	2024-03-14 01:00:00	68.373	3.426	NA
OYA1211	Oyarbide	2024-03-14 01:10:00	38.103	3.768	NA
OYA1211	Oyarbide	2024-03-14 01:20:00	17.203	4.083	NA
OYA1211	Oyarbide	2024-03-14 01:30:00	18.713	4.274	NA
OYA1211	Oyarbide	2024-03-14 01:40:00	20.682	4.376	NA
OYA1211	Oyarbide	2024-03-14 01:50:00	20.632	4.708	NA
OYA1211	Oyarbide	2024-03-14 02:00:00	22.032	4.812	NA
OYA1211	Oyarbide	2024-03-14 02:10:00	22.462	4.925	NA
OYA1211	Oyarbide	2024-03-14 02:20:00	21.962	5.12	NA
OYA1211	Oyarbide	2024-03-14 02:30:00	27.18	5.117	NA
OYA1211	Oyarbide	2024-03-14 02:40:00	28.89	5.173	NA
OYA1211	Oyarbide	2024-03-14 02:50:00	29.02	5.219	NA
OYA1211	Oyarbide	2024-03-14 03:00:00	29.46	5.233	NA
OYA1211	Oyarbide	2024-03-14 03:10:00	29.48	5.34	NA
OYA1211	Oyarbide	2024-03-14 03:20:00	29	5.509	NA
OYA1211	Oyarbide	2024-03-14 03:30:00	29.41	5.553	NA
OYA1211	Oyarbide	2024-03-14 03:40:00	27.99	5.724	NA
OYA1211	Oyarbide	2024-03-14 03:50:00	27.52	5.935	NA
OYA1211	Oyarbide	2024-03-14 04:00:00	27.61	6.124	NA
OYA1211	Oyarbide	2024-03-14 04:10:00	23.92	6.376	NA
OYA1211	Oyarbide	2024-03-14 04:20:00	22.57	6.348	NA
OYA1211	Oyarbide	2024-03-14 04:30:00	21.57	6.313	NA
OYA1211	Oyarbide	2024-03-14 04:40:00	20.32	6.339	NA
OYA1211	Oyarbide	2024-03-14 04:50:00	18.87	6.301	NA
OYA1211	Oyarbide	2024-03-14 05:00:00	17.67	6.111	NA
OYA1211	Oyarbide	2024-03-14 05:10:00	18.07	5.89	NA
OYA1211	Oyarbide	2024-03-14 05:20:00	18.21	5.72	NA
OYA1211	Oyarbide	2024-03-14 05:30:00	20.84	5.498	NA
OYA1211	Oyarbide	2024-03-14 05:40:00	22.26	5.411	NA
OYA1211	Oyarbide	2024-03-14 05:50:00	22.69	5.382	NA
OYA1211	Oyarbide	2024-03-14 06:00:00	22.53	5.387	NA
OYA1211	Oyarbide	2024-03-14 06:10:00	23.21	5.267	NA
OYA1211	Oyarbide	2024-03-14 06:20:00	23.45	5.042	NA
OYA1211	Oyarbide	2024-03-14 06:30:00	24.98	4.714	NA
OYA1211	Oyarbide	2024-03-14 06:40:00	26.74	4.563	NA
OYA1211	Oyarbide	2024-03-14 06:50:00	27.31	4.526	NA
OYA1211	Oyarbide	2024-03-14 07:00:00	28.88	4.405	NA
OYA1211	Oyarbide	2024-03-14 07:10:00	29.32	4.335	NA
OYA1211	Oyarbide	2024-03-14 07:20:00	29.99	4.252	NA
OYA1211	Oyarbide	2024-03-14 07:30:00	30.57	4.015	NA
OYA1211	Oyarbide	2024-03-14 07:40:00	33.27	3.851	NA
OYA1211	Oyarbide	2024-03-14 07:50:00	35.37	3.813	NA
OYA1211	Oyarbide	2024-03-14 08:00:00	37.23	3.954	NA
OYA1211	Oyarbide	2024-03-14 08:10:00	38.31	4.062	NA
OYA1211	Oyarbide	2024-03-14 08:20:00	40.08	4.094	NA
OYA1211	Oyarbide	2024-03-14 08:30:00	40.25	4.165	NA
OYA1211	Oyarbide	2024-03-14 08:40:00	39.54	4.281	NA
OYA1211	Oyarbide	2024-03-14 08:50:00	37.52	4.47	NA
OYA1211	Oyarbide	2024-03-14 09:00:00	36.57	4.614	NA
OYA1211	Oyarbide	2024-03-14 09:10:00	35.98	4.861	NA
OYA1211	Oyarbide	2024-03-14 09:20:00	33.71	5.007	NA
OYA1211	Oyarbide	2024-03-14 09:30:00	32	5.113	NA
OYA1211	Oyarbide	2024-03-14 09:40:00	32.44	5.124	NA
OYA1211	Oyarbide	2024-03-14 09:50:00	32.45	5.231	NA
OYA1211	Oyarbide	2024-03-14 10:00:00	31.3	5.34	NA
OYA1211	Oyarbide	2024-03-14 10:10:00	31.38	5.336	NA
OYA1211	Oyarbide	2024-03-14 10:20:00	32.58	5.259	NA
OYA1211	Oyarbide	2024-03-14 10:30:00	33.84	5.201	NA
OYA1211	Oyarbide	2024-03-14 10:40:00	34.64	5.088	NA
OYA1211	Oyarbide	2024-03-14 10:50:00	35.54	5.004	NA
OYA1211	Oyarbide	2024-03-14 11:00:00	36.16	4.995	NA
OYA1211	Oyarbide	2024-03-14 11:10:00	37.45	5.035	NA
OYA1211	Oyarbide	2024-03-14 11:20:00	37.3	5.066	NA
OYA1211	Oyarbide	2024-03-14 11:30:00	37.03	5.015	NA
OYA1211	Oyarbide	2024-03-14 11:40:00	36.71	4.962	NA
OYA1211	Oyarbide	2024-03-14 11:50:00	36.3	4.957	NA
OYA1211	Oyarbide	2024-03-14 12:00:00	35.87	5.03	NA
OYA1211	Oyarbide	2024-03-14 12:10:00	35.51	5.068	NA
OYA1211	Oyarbide	2024-03-14 12:20:00	34.55	5.072	NA
OYA1211	Oyarbide	2024-03-14 12:30:00	34.27	5.054	NA
OYA1211	Oyarbide	2024-03-14 12:40:00	34.39	4.994	NA
OYA1211	Oyarbide	2024-03-14 12:50:00	33.3	4.846	NA
OYA1211	Oyarbide	2024-03-14 13:00:00	32.28	4.808	NA
OYA1211	Oyarbide	2024-03-14 13:10:00	31.94	4.839	NA
OYA1211	Oyarbide	2024-03-14 13:20:00	32.11	4.803	NA
OYA1211	Oyarbide	2024-03-14 13:30:00	31.68	4.765	NA
OYA1211	Oyarbide	2024-03-14 13:40:00	30.43	4.729	NA
OYA1211	Oyarbide	2024-03-14 13:50:00	28.85	4.519	NA
OYA1211	Oyarbide	2024-03-14 14:00:00	28.8	4.349	NA
OYA1211	Oyarbide	2024-03-14 14:10:00	28.79	4.185	NA
OYA1211	Oyarbide	2024-03-14 14:20:00	27.33	4.012	NA
OYA1211	Oyarbide	2024-03-14 14:30:00	28.21	3.931	NA
OYA1211	Oyarbide	2024-03-14 14:40:00	28.01	3.758	NA
OYA1211	Oyarbide	2024-03-14 14:50:00	27.65	3.564	NA
OYA1211	Oyarbide	2024-03-14 15:00:00	28.25	3.404	NA
OYA1211	Oyarbide	2024-03-14 15:10:00	27.11	3.13	NA
OYA1211	Oyarbide	2024-03-14 15:20:00	46.57	2.971	NA
OYA1211	Oyarbide	2024-03-14 15:30:00	66.86	3.049	NA
OYA1211	Oyarbide	2024-03-14 15:40:00	82.92	2.883	NA
OYA1211	Oyarbide	2024-03-14 15:50:00	104.13	2.721	NA
OYA1211	Oyarbide	2024-03-14 16:00:00	106.42	2.827	NA
OYA1211	Oyarbide	2024-03-14 16:10:00	110.8	2.712	NA
OYA1211	Oyarbide	2024-03-14 16:20:00	115.36	2.652	NA
OYA1211	Oyarbide	2024-03-14 16:30:00	131.47	2.923	NA
OYA1211	Oyarbide	2024-03-14 16:40:00	143.81	2.937	NA
OYA1211	Oyarbide	2024-03-14 16:50:00	160.65	3.179	NA
OYA1211	Oyarbide	2024-03-14 17:00:00	158.15	3.542	NA
OYA1211	Oyarbide	2024-03-14 17:10:00	157.95	3.685	NA
OYA1211	Oyarbide	2024-03-14 17:20:00	161.75	4.037	NA
OYA1211	Oyarbide	2024-03-14 17:30:00	160.05	4.492	NA
OYA1211	Oyarbide	2024-03-14 17:40:00	179.01	4.722	NA
OYA1211	Oyarbide	2024-03-14 17:50:00	195.02	5.147	NA
OYA1211	Oyarbide	2024-03-14 18:00:00	211.9	5.553	NA
OYA1211	Oyarbide	2024-03-14 18:10:00	215.9	5.664	NA
OYA1211	Oyarbide	2024-03-14 18:20:00	223.3	5.982	NA
OYA1211	Oyarbide	2024-03-14 18:30:00	227.1	6.22	NA
OYA1211	Oyarbide	2024-03-14 18:40:00	230.3	6.24	NA
OYA1211	Oyarbide	2024-03-14 18:50:00	231.9	6.386	NA
OYA1211	Oyarbide	2024-03-14 19:00:00	234.2	6.597	NA
OYA1211	Oyarbide	2024-03-14 19:10:00	237.9	6.644	NA
OYA1211	Oyarbide	2024-03-14 19:20:00	239.9	6.6	NA
OYA1211	Oyarbide	2024-03-14 19:30:00	239.7	6.52	NA
OYA1211	Oyarbide	2024-03-14 19:40:00	240.5	6.462	NA
OYA1211	Oyarbide	2024-03-14 19:50:00	243.9	6.283	NA
OYA1211	Oyarbide	2024-03-14 20:00:00	254.7	5.96	NA
OYA1211	Oyarbide	2024-03-14 20:10:00	259.6	5.751	NA
OYA1211	Oyarbide	2024-03-14 20:20:00	264.4	5.477	NA
OYA1211	Oyarbide	2024-03-14 20:30:00	273.3	5.131	NA
OYA1211	Oyarbide	2024-03-14 20:40:00	249.8	4.808	NA
OYA1211	Oyarbide	2024-03-14 20:50:00	250.8	4.42	NA
OYA1211	Oyarbide	2024-03-14 21:00:00	252.4	4.2	NA
OYA1211	Oyarbide	2024-03-14 21:10:00	254.4	4.033	NA
OYA1211	Oyarbide	2024-03-14 21:20:00	255.1	3.784	NA
OYA1211	Oyarbide	2024-03-14 21:30:00	256.4	3.528	NA
OYA1211	Oyarbide	2024-03-14 21:40:00	247.2	3.5	NA
OYA1211	Oyarbide	2024-03-14 21:50:00	242	3.187	NA
OYA1211	Oyarbide	2024-03-14 22:00:00	248.8	3.04	NA
OYA1211	Oyarbide	2024-03-14 22:10:00	217.063	3.116	NA
OYA1211	Oyarbide	2024-03-14 22:20:00	216.664	3.225	NA
OYA1211	Oyarbide	2024-03-14 22:30:00	190.045	3.478	NA
OYA1211	Oyarbide	2024-03-14 22:40:00	163.915	3.716	NA
OYA1211	Oyarbide	2024-03-14 22:50:00	139.185	3.768	NA
OYA1211	Oyarbide	2024-03-14 23:00:00	114.835	3.942	NA
OYA1211	Oyarbide	2024-03-14 23:10:00	88.125	4.223	NA
OYA1211	Oyarbide	2024-03-14 23:20:00	63.67	4.453	NA
OYA1211	Oyarbide	2024-03-14 23:30:00	43.8	4.767	NA
OYA1211	Oyarbide	2024-03-14 23:40:00	12.08	5.011	NA
OYA1211	Oyarbide	2024-03-14 23:50:00	13.327	5.086	NA
OYA1211	Oyarbide	2024-03-15	15.126	4.972	NA
OYA1211	Oyarbide	2024-03-15 00:10:00	18.185	4.797	NA
OYA1211	Oyarbide	2024-03-15 00:20:00	20.285	4.612	NA
OYA1211	Oyarbide	2024-03-15 00:30:00	21.425	4.579	NA
OYA1211	Oyarbide	2024-03-15 00:40:00	22.715	4.466	NA
OYA1211	Oyarbide	2024-03-15 00:50:00	23.985	4.395	NA
OYA1211	Oyarbide	2024-03-15 01:00:00	25.73	4.223	NA
OYA1211	Oyarbide	2024-03-15 01:10:00	25.23	3.983	NA
OYA1211	Oyarbide	2024-03-15 01:20:00	25.25	3.698	NA
OYA1211	Oyarbide	2024-03-15 01:30:00	26.1	3.476	NA
OYA1211	Oyarbide	2024-03-15 01:40:00	25.85	3.322	NA
OYA1211	Oyarbide	2024-03-15 01:50:00	24.55	3.165	NA
OYA1211	Oyarbide	2024-03-15 02:00:00	25.01	3.028	NA
OYA1211	Oyarbide	2024-03-15 02:10:00	24.91	2.993	NA
OYA1211	Oyarbide	2024-03-15 02:20:00	25.47	3.069	NA
OYA1211	Oyarbide	2024-03-15 02:30:00	25.9	3.124	NA
OYA1211	Oyarbide	2024-03-15 02:40:00	26.32	3.244	NA
OYA1211	Oyarbide	2024-03-15 02:50:00	27.4	3.42	NA
OYA1211	Oyarbide	2024-03-15 03:00:00	28.33	3.588	NA
OYA1211	Oyarbide	2024-03-15 03:10:00	30.43	3.667	NA
OYA1211	Oyarbide	2024-03-15 03:20:00	31.62	3.784	NA
OYA1211	Oyarbide	2024-03-15 03:30:00	31.84	3.987	NA
OYA1211	Oyarbide	2024-03-15 03:40:00	31.28	4.186	NA
OYA1211	Oyarbide	2024-03-15 03:50:00	31.56	4.243	NA
OYA1211	Oyarbide	2024-03-15 04:00:00	31.87	4.168	NA
OYA1211	Oyarbide	2024-03-15 04:10:00	31.09	4.052	NA
OYA1211	Oyarbide	2024-03-15 04:20:00	30.61	3.98	NA
OYA1211	Oyarbide	2024-03-15 04:30:00	32.39	3.878	NA
OYA1211	Oyarbide	2024-03-15 04:40:00	32.69	3.742	NA
OYA1211	Oyarbide	2024-03-15 04:50:00	31.22	3.641	NA
OYA1211	Oyarbide	2024-03-15 05:00:00	31.48	3.493	NA
OYA1211	Oyarbide	2024-03-15 05:10:00	33.61	3.341	NA
OYA1211	Oyarbide	2024-03-15 05:20:00	36.03	3.129	NA
OYA1211	Oyarbide	2024-03-15 05:30:00	37.78	3.027	NA
OYA1211	Oyarbide	2024-03-15 05:40:00	38.16	2.964	NA
OYA1211	Oyarbide	2024-03-15 05:50:00	40.93	2.891	NA
OYA1211	Oyarbide	2024-03-15 06:00:00	42.93	2.824	NA
OYA1211	Oyarbide	2024-03-15 06:10:00	45.47	2.76	NA
OYA1211	Oyarbide	2024-03-15 06:20:00	47.16	2.741	NA
OYA1211	Oyarbide	2024-03-15 06:30:00	48.59	2.698	NA
OYA1211	Oyarbide	2024-03-15 06:40:00	49.09	2.731	NA
OYA1211	Oyarbide	2024-03-15 06:50:00	48.7	2.743	NA
OYA1211	Oyarbide	2024-03-15 07:00:00	48.65	2.786	NA
OYA1211	Oyarbide	2024-03-15 07:10:00	48.14	2.811	NA
OYA1211	Oyarbide	2024-03-15 07:20:00	47.49	2.921	NA
OYA1211	Oyarbide	2024-03-15 07:30:00	45.88	3.042	NA
OYA1211	Oyarbide	2024-03-15 07:40:00	45.92	3.051	NA
OYA1211	Oyarbide	2024-03-15 07:50:00	43.97	3.076	NA
OYA1211	Oyarbide	2024-03-15 08:00:00	43.19	3.112	NA
OYA1211	Oyarbide	2024-03-15 08:10:00	41.88	3.202	NA
OYA1211	Oyarbide	2024-03-15 08:20:00	40.42	3.239	NA
OYA1211	Oyarbide	2024-03-15 08:30:00	39.46	3.185	NA
OYA1211	Oyarbide	2024-03-15 08:40:00	37.51	3.144	NA
OYA1211	Oyarbide	2024-03-15 08:50:00	36.21	2.999	NA
OYA1211	Oyarbide	2024-03-15 09:00:00	36.29	2.819	NA
OYA1211	Oyarbide	2024-03-15 09:10:00	36.54	2.618	NA
OYA1211	Oyarbide	2024-03-15 09:20:00	35.03	2.523	NA
OYA1211	Oyarbide	2024-03-15 09:30:00	31.36	2.382	NA
OYA1211	Oyarbide	2024-03-15 09:40:00	61.72	2.3	NA
OYA1211	Oyarbide	2024-03-15 09:50:00	60.83	2.188	NA
OYA1211	Oyarbide	2024-03-15 10:00:00	62.32	2.119	NA
OYA1211	Oyarbide	2024-03-15 10:10:00	63.89	2.124	NA
OYA1211	Oyarbide	2024-03-15 10:20:00	67.15	2.131	NA
OYA1211	Oyarbide	2024-03-15 10:30:00	72.06	2.183	NA
OYA1211	Oyarbide	2024-03-15 10:40:00	75.33	2.192	NA
OYA1211	Oyarbide	2024-03-15 10:50:00	77.23	2.255	NA
OYA1211	Oyarbide	2024-03-15 11:00:00	79.36	2.321	NA
OYA1211	Oyarbide	2024-03-15 11:10:00	82.89	2.432	NA
OYA1211	Oyarbide	2024-03-15 11:20:00	53.59	2.484	NA
OYA1211	Oyarbide	2024-03-15 11:30:00	55.78	2.549	NA
OYA1211	Oyarbide	2024-03-15 11:40:00	55.73	2.594	NA
OYA1211	Oyarbide	2024-03-15 11:50:00	54.55	2.66	NA
OYA1211	Oyarbide	2024-03-15 12:00:00	51.14	2.683	NA
OYA1211	Oyarbide	2024-03-15 12:10:00	47.47	2.706	NA
OYA1211	Oyarbide	2024-03-15 12:20:00	43.54	2.755	NA
OYA1211	Oyarbide	2024-03-15 12:30:00	41.44	2.755	NA
OYA1211	Oyarbide	2024-03-15 12:40:00	38.68	2.723	NA
OYA1211	Oyarbide	2024-03-15 12:50:00	38.34	2.832	NA
OYA1211	Oyarbide	2024-03-15 13:00:00	35.81	2.843	NA
OYA1211	Oyarbide	2024-03-15 13:10:00	34.45	2.896	NA
OYA1211	Oyarbide	2024-03-15 13:20:00	33.08	2.947	NA
OYA1211	Oyarbide	2024-03-15 13:30:00	32.04	2.888	NA
OYA1211	Oyarbide	2024-03-15 13:40:00	32.94	2.786	NA
OYA1211	Oyarbide	2024-03-15 13:50:00	63.07	2.684	NA
OYA1211	Oyarbide	2024-03-15 14:00:00	81.71	2.636	NA
OYA1211	Oyarbide	2024-03-15 14:10:00	99.39	2.608	NA
OYA1211	Oyarbide	2024-03-15 14:20:00	117.96	2.681	NA
OYA1211	Oyarbide	2024-03-15 14:30:00	134.06	2.613	NA
OYA1211	Oyarbide	2024-03-15 14:40:00	151.79	2.679	NA
OYA1211	Oyarbide	2024-03-15 14:50:00	169.54	2.627	NA
OYA1211	Oyarbide	2024-03-15 15:00:00	187.73	2.648	NA
OYA1211	Oyarbide	2024-03-15 15:10:00	205.94	2.74	NA
OYA1211	Oyarbide	2024-03-15 15:20:00	225.5	2.885	NA
OYA1211	Oyarbide	2024-03-15 15:30:00	215.7	3.119	NA
OYA1211	Oyarbide	2024-03-15 15:40:00	219.1	3.341	NA
OYA1211	Oyarbide	2024-03-15 15:50:00	222.3	3.551	NA
OYA1211	Oyarbide	2024-03-15 16:00:00	224.4	3.689	NA
OYA1211	Oyarbide	2024-03-15 16:10:00	226.5	3.852	NA
OYA1211	Oyarbide	2024-03-15 16:20:00	228.5	4.017	NA
OYA1211	Oyarbide	2024-03-15 16:30:00	230.7	4.18	NA
OYA1211	Oyarbide	2024-03-15 16:40:00	233.9	4.277	NA
OYA1211	Oyarbide	2024-03-15 16:50:00	235.5	4.329	NA
OYA1211	Oyarbide	2024-03-15 17:00:00	235	4.451	NA
OYA1211	Oyarbide	2024-03-15 17:10:00	235.6	4.471	NA
OYA1211	Oyarbide	2024-03-15 17:20:00	234.5	4.533	NA
OYA1211	Oyarbide	2024-03-15 17:30:00	234.4	4.604	NA
OYA1211	Oyarbide	2024-03-15 17:40:00	235	4.665	NA
OYA1211	Oyarbide	2024-03-15 17:50:00	235.4	4.789	NA
OYA1211	Oyarbide	2024-03-15 18:00:00	235.7	4.915	NA
OYA1211	Oyarbide	2024-03-15 18:10:00	237.7	5.072	NA
OYA1211	Oyarbide	2024-03-15 18:20:00	237.8	5.146	NA
OYA1211	Oyarbide	2024-03-15 18:30:00	239.2	5.291	NA
OYA1211	Oyarbide	2024-03-15 18:40:00	239.2	5.301	NA
OYA1211	Oyarbide	2024-03-15 18:50:00	238.2	5.29	NA
OYA1211	Oyarbide	2024-03-15 19:00:00	238.1	5.199	NA
OYA1211	Oyarbide	2024-03-15 19:10:00	237.4	5.106	NA
OYA1211	Oyarbide	2024-03-15 19:20:00	235.8	5.042	NA
OYA1211	Oyarbide	2024-03-15 19:30:00	235	4.884	NA
OYA1211	Oyarbide	2024-03-15 19:40:00	235.7	4.675	NA
OYA1211	Oyarbide	2024-03-15 19:50:00	234.1	4.541	NA
OYA1211	Oyarbide	2024-03-15 20:00:00	233.5	4.502	NA
OYA1211	Oyarbide	2024-03-15 20:10:00	233.4	4.434	NA
OYA1211	Oyarbide	2024-03-15 20:20:00	233.9	4.421	NA
OYA1211	Oyarbide	2024-03-15 20:30:00	234.2	4.487	NA
OYA1211	Oyarbide	2024-03-15 20:40:00	235	4.513	NA
OYA1211	Oyarbide	2024-03-15 20:50:00	236.5	4.443	NA
OYA1211	Oyarbide	2024-03-15 21:00:00	237.6	4.314	NA
OYA1211	Oyarbide	2024-03-15 21:10:00	238.7	4.257	NA
OYA1211	Oyarbide	2024-03-15 21:20:00	239.2	4.218	NA
OYA1211	Oyarbide	2024-03-15 21:30:00	239.1	4.083	NA
OYA1211	Oyarbide	2024-03-15 21:40:00	239.1	3.931	NA
OYA1211	Oyarbide	2024-03-15 21:50:00	239	3.798	NA
OYA1211	Oyarbide	2024-03-15 22:00:00	239.6	3.698	NA
OYA1211	Oyarbide	2024-03-15 22:10:00	239.9	3.542	NA
OYA1211	Oyarbide	2024-03-15 22:20:00	239.3	3.409	NA
OYA1211	Oyarbide	2024-03-15 22:30:00	238.2	3.274	NA
OYA1211	Oyarbide	2024-03-15 22:40:00	239.9	3.099	NA
OYA1211	Oyarbide	2024-03-15 22:50:00	251.7	2.983	NA
OYA1211	Oyarbide	2024-03-15 23:00:00	262.6	2.907	NA
OYA1211	Oyarbide	2024-03-15 23:10:00	269.6	2.781	NA
OYA1211	Oyarbide	2024-03-15 23:20:00	280.3	2.656	NA
OYA1211	Oyarbide	2024-03-15 23:30:00	257.61	2.624	NA
OYA1211	Oyarbide	2024-03-15 23:40:00	234.44	2.632	NA
OYA1211	Oyarbide	2024-03-15 23:50:00	236.44	2.478	NA
OYA1211	Oyarbide	2024-03-16	213.139	2.496	NA
OYA1211	Oyarbide	2024-03-16 00:10:00	225.339	2.541	NA
OYA1211	Oyarbide	2024-03-16 00:20:00	236.339	2.677	NA
OYA1211	Oyarbide	2024-03-16 00:30:00	201.378	2.811	NA
OYA1211	Oyarbide	2024-03-16 00:40:00	166.471	2.94	NA
OYA1211	Oyarbide	2024-03-16 00:50:00	138.431	3.178	NA
OYA1211	Oyarbide	2024-03-16 01:00:00	106.301	3.398	NA
OYA1211	Oyarbide	2024-03-16 01:10:00	107.361	3.472	NA
OYA1211	Oyarbide	2024-03-16 01:20:00	109.041	3.527	NA
OYA1211	Oyarbide	2024-03-16 01:30:00	84.791	3.894	NA
OYA1211	Oyarbide	2024-03-16 01:40:00	86.132	4.144	NA
OYA1211	Oyarbide	2024-03-16 01:50:00	52.372	4.488	NA
OYA1211	Oyarbide	2024-03-16 02:00:00	18.982	4.8	NA
OYA1211	Oyarbide	2024-03-16 02:10:00	20.983	4.998	NA
OYA1211	Oyarbide	2024-03-16 02:20:00	22.63	5.18	NA
OYA1211	Oyarbide	2024-03-16 02:30:00	22.2	5.301	NA
OYA1211	Oyarbide	2024-03-16 02:40:00	22.13	5.398	NA
OYA1211	Oyarbide	2024-03-16 02:50:00	22.15	5.546	NA
OYA1211	Oyarbide	2024-03-16 03:00:00	21.98	5.69	NA
OYA1211	Oyarbide	2024-03-16 03:10:00	22.68	5.713	NA
OYA1211	Oyarbide	2024-03-16 03:20:00	23.55	5.674	NA
OYA1211	Oyarbide	2024-03-16 03:30:00	24.56	5.554	NA
OYA1211	Oyarbide	2024-03-16 03:40:00	24.81	5.416	NA
OYA1211	Oyarbide	2024-03-16 03:50:00	24.91	5.268	NA
OYA1211	Oyarbide	2024-03-16 04:00:00	24.35	5.078	NA
OYA1211	Oyarbide	2024-03-16 04:10:00	23.22	4.979	NA
OYA1211	Oyarbide	2024-03-16 04:20:00	21.056	5.034	NA
OYA1211	Oyarbide	2024-03-16 04:30:00	21.316	4.958	NA
OYA1211	Oyarbide	2024-03-16 04:40:00	20.606	4.756	NA
OYA1211	Oyarbide	2024-03-16 04:50:00	19.266	4.401	NA
OYA1211	Oyarbide	2024-03-16 05:00:00	19.186	4.019	NA
OYA1211	Oyarbide	2024-03-16 05:10:00	18.356	3.727	NA
OYA1211	Oyarbide	2024-03-16 05:20:00	17.566	3.496	NA
OYA1211	Oyarbide	2024-03-16 05:30:00	18.626	3.342	NA
OYA1211	Oyarbide	2024-03-16 05:40:00	20.396	3.15	NA
OYA1211	Oyarbide	2024-03-16 05:50:00	23.176	2.899	NA
OYA1211	Oyarbide	2024-03-16 06:00:00	25.77	2.593	NA
OYA1211	Oyarbide	2024-03-16 06:10:00	26.82	2.396	NA
OYA1211	Oyarbide	2024-03-16 06:20:00	31.1	2.238	NA
OYA1211	Oyarbide	2024-03-16 06:30:00	35.83	2.236	NA
OYA1211	Oyarbide	2024-03-16 06:40:00	38.12	2.323	NA
OYA1211	Oyarbide	2024-03-16 06:50:00	39.85	2.503	NA
OYA1211	Oyarbide	2024-03-16 07:00:00	41.93	2.779	NA
OYA1211	Oyarbide	2024-03-16 07:10:00	42.25	2.992	NA
OYA1211	Oyarbide	2024-03-16 07:20:00	42.77	3.231	NA
OYA1211	Oyarbide	2024-03-16 07:30:00	43.1	3.463	NA
OYA1211	Oyarbide	2024-03-16 07:40:00	44.72	3.56	NA
OYA1211	Oyarbide	2024-03-16 07:50:00	45.87	3.7	NA
OYA1211	Oyarbide	2024-03-16 08:00:00	43.87	3.876	NA
OYA1211	Oyarbide	2024-03-16 08:10:00	41.46	4.125	NA
OYA1211	Oyarbide	2024-03-16 08:20:00	40.13	4.398	NA
OYA1211	Oyarbide	2024-03-16 08:30:00	39.68	4.54	NA
OYA1211	Oyarbide	2024-03-16 08:40:00	39.35	4.512	NA
OYA1211	Oyarbide	2024-03-16 08:50:00	38.86	4.498	NA
OYA1211	Oyarbide	2024-03-16 09:00:00	38.61	4.498	NA
OYA1211	Oyarbide	2024-03-16 09:10:00	37.84	4.552	NA
OYA1211	Oyarbide	2024-03-16 09:20:00	36.55	4.741	NA
OYA1211	Oyarbide	2024-03-16 09:30:00	34.62	4.79	NA
OYA1211	Oyarbide	2024-03-16 09:40:00	33.66	4.726	NA
OYA1211	Oyarbide	2024-03-16 09:50:00	33.2	4.74	NA
OYA1211	Oyarbide	2024-03-16 10:00:00	33.22	4.704	NA
OYA1211	Oyarbide	2024-03-16 10:10:00	33.41	4.66	NA
OYA1211	Oyarbide	2024-03-16 10:20:00	33.16	4.651	NA
OYA1211	Oyarbide	2024-03-16 10:30:00	33.57	4.693	NA
OYA1211	Oyarbide	2024-03-16 10:40:00	33.5	4.775	NA
OYA1211	Oyarbide	2024-03-16 10:50:00	33.15	4.783	NA
OYA1211	Oyarbide	2024-03-16 11:00:00	32.64	4.737	NA
OYA1211	Oyarbide	2024-03-16 11:10:00	32.01	4.786	NA
OYA1211	Oyarbide	2024-03-16 11:20:00	31.1	4.933	NA
OYA1211	Oyarbide	2024-03-16 11:30:00	30.84	4.875	NA
OYA1211	Oyarbide	2024-03-16 11:40:00	30.19	4.83	NA
OYA1211	Oyarbide	2024-03-16 11:50:00	29.3	4.846	NA
OYA1211	Oyarbide	2024-03-16 12:00:00	28.35	4.871	NA
OYA1211	Oyarbide	2024-03-16 12:10:00	26.5	4.805	NA
OYA1211	Oyarbide	2024-03-16 12:20:00	25.07	4.681	NA
OYA1211	Oyarbide	2024-03-16 12:30:00	25	4.577	NA
OYA1211	Oyarbide	2024-03-16 12:40:00	25.26	4.451	NA
OYA1211	Oyarbide	2024-03-16 12:50:00	25.81	4.386	NA
OYA1211	Oyarbide	2024-03-16 13:00:00	26.13	4.387	NA
OYA1211	Oyarbide	2024-03-16 13:10:00	25.48	4.378	NA
OYA1211	Oyarbide	2024-03-16 13:20:00	25.68	4.319	NA
OYA1211	Oyarbide	2024-03-16 13:30:00	25.38	4.151	NA
OYA1211	Oyarbide	2024-03-16 13:40:00	24.41	3.982	NA
OYA1211	Oyarbide	2024-03-16 13:50:00	23.69	3.831	NA
OYA1211	Oyarbide	2024-03-16 14:00:00	57.37	3.688	NA
OYA1211	Oyarbide	2024-03-16 14:10:00	88.85	3.583	NA
OYA1211	Oyarbide	2024-03-16 14:20:00	119.74	3.494	NA
OYA1211	Oyarbide	2024-03-16 14:30:00	145.1	3.314	NA
OYA1211	Oyarbide	2024-03-16 14:40:00	165.04	3.031	NA
OYA1211	Oyarbide	2024-03-16 14:50:00	186.18	2.784	NA
OYA1211	Oyarbide	2024-03-16 15:00:00	213.52	2.626	NA
OYA1211	Oyarbide	2024-03-16 15:10:00	211.52	2.774	NA
OYA1211	Oyarbide	2024-03-16 15:20:00	245.07	2.851	NA
OYA1211	Oyarbide	2024-03-16 15:30:00	266.4	2.811	NA
OYA1211	Oyarbide	2024-03-16 15:40:00	255.4	2.837	NA
OYA1211	Oyarbide	2024-03-16 15:50:00	244	3.046	NA
OYA1211	Oyarbide	2024-03-16 16:00:00	233.4	3.277	NA
OYA1211	Oyarbide	2024-03-16 16:10:00	228.6	3.581	NA
OYA1211	Oyarbide	2024-03-16 16:20:00	229.2	3.845	NA
OYA1211	Oyarbide	2024-03-16 16:30:00	228.8	4.182	NA
OYA1211	Oyarbide	2024-03-16 16:40:00	222.5	4.52	NA
OYA1211	Oyarbide	2024-03-16 16:50:00	247.1	4.569	NA
OYA1211	Oyarbide	2024-03-16 17:00:00	237.5	4.718	NA
OYA1211	Oyarbide	2024-03-16 17:10:00	241.5	5.004	NA
OYA1211	Oyarbide	2024-03-16 17:20:00	242.6	5.274	NA
OYA1211	Oyarbide	2024-03-16 17:30:00	244.7	5.44	NA
OYA1211	Oyarbide	2024-03-16 17:40:00	246.3	5.529	NA
OYA1211	Oyarbide	2024-03-16 17:50:00	248.2	5.551	NA
OYA1211	Oyarbide	2024-03-16 18:00:00	250.5	5.725	NA
OYA1211	Oyarbide	2024-03-16 18:10:00	252.6	5.905	NA
OYA1211	Oyarbide	2024-03-16 18:20:00	254	6.057	NA
OYA1211	Oyarbide	2024-03-16 18:30:00	254.5	6.185	NA
OYA1211	Oyarbide	2024-03-16 18:40:00	254	6.319	NA
OYA1211	Oyarbide	2024-03-16 18:50:00	252.8	6.393	NA
OYA1211	Oyarbide	2024-03-16 19:00:00	251.8	6.398	NA
OYA1211	Oyarbide	2024-03-16 19:10:00	252.1	6.336	NA
OYA1211	Oyarbide	2024-03-16 19:20:00	253.2	6.35	NA
OYA1211	Oyarbide	2024-03-16 19:30:00	253.1	6.36	NA
OYA1211	Oyarbide	2024-03-16 19:40:00	252.5	6.323	NA
OYA1211	Oyarbide	2024-03-16 19:50:00	251.9	6.154	NA
OYA1211	Oyarbide	2024-03-16 20:00:00	250.6	5.887	NA
OYA1211	Oyarbide	2024-03-16 20:10:00	248.1	5.715	NA
OYA1211	Oyarbide	2024-03-16 20:20:00	247.1	5.552	NA
OYA1211	Oyarbide	2024-03-16 20:30:00	245.8	5.526	NA
OYA1211	Oyarbide	2024-03-16 20:40:00	245.5	5.487	NA
OYA1211	Oyarbide	2024-03-16 20:50:00	245.1	5.44	NA
OYA1211	Oyarbide	2024-03-16 21:00:00	243.9	5.284	NA
OYA1211	Oyarbide	2024-03-16 21:10:00	243	5.079	NA
OYA1211	Oyarbide	2024-03-16 21:20:00	242	4.829	NA
OYA1211	Oyarbide	2024-03-16 21:30:00	240.2	4.619	NA
OYA1211	Oyarbide	2024-03-16 21:40:00	238.6	4.428	NA
OYA1211	Oyarbide	2024-03-16 21:50:00	238.5	4.188	NA
OYA1211	Oyarbide	2024-03-16 22:00:00	236.3	3.962	NA
OYA1211	Oyarbide	2024-03-16 22:10:00	235.2	3.625	NA
OYA1211	Oyarbide	2024-03-16 22:20:00	234	3.386	NA
OYA1211	Oyarbide	2024-03-16 22:30:00	233.4	3.109	NA
OYA1211	Oyarbide	2024-03-16 22:40:00	232.5	2.858	NA
OYA1211	Oyarbide	2024-03-16 22:50:00	229.4	2.591	NA
OYA1211	Oyarbide	2024-03-16 23:00:00	231.8	2.364	NA
OYA1211	Oyarbide	2024-03-16 23:10:00	209.652	2.393	NA
OYA1211	Oyarbide	2024-03-16 23:20:00	188.772	2.508	NA
OYA1211	Oyarbide	2024-03-16 23:30:00	167.502	2.706	NA
OYA1211	Oyarbide	2024-03-16 23:40:00	148.122	2.883	NA
OYA1211	Oyarbide	2024-03-16 23:50:00	127.592	3.092	NA
OYA1211	Oyarbide	2024-03-17	106.722	3.241	NA
OYA1211	Oyarbide	2024-03-17 00:10:00	84.532	3.406	NA
OYA1211	Oyarbide	2024-03-17 00:20:00	62.822	3.618	NA
OYA1211	Oyarbide	2024-03-17 00:30:00	43.992	3.984	NA
OYA1211	Oyarbide	2024-03-17 00:40:00	19.282	4.388	NA
OYA1211	Oyarbide	2024-03-17 00:50:00	20.63	4.565	NA
OYA1211	Oyarbide	2024-03-17 01:00:00	21.65	4.653	NA
OYA1211	Oyarbide	2024-03-17 01:10:00	22.88	4.6	NA
OYA1211	Oyarbide	2024-03-17 01:20:00	23.29	4.517	NA
OYA1211	Oyarbide	2024-03-17 01:30:00	24.25	4.457	NA
OYA1211	Oyarbide	2024-03-17 01:40:00	24.7	4.392	NA
OYA1211	Oyarbide	2024-03-17 01:50:00	25.54	4.308	NA
OYA1211	Oyarbide	2024-03-17 02:00:00	26.29	4.301	NA
OYA1211	Oyarbide	2024-03-17 02:10:00	27.34	4.222	NA
OYA1211	Oyarbide	2024-03-17 02:20:00	29.17	4.14	NA
OYA1211	Oyarbide	2024-03-17 02:30:00	30.26	4.095	NA
OYA1211	Oyarbide	2024-03-17 02:40:00	29.9	4.162	NA
OYA1211	Oyarbide	2024-03-17 02:50:00	29.83	4.259	NA
OYA1211	Oyarbide	2024-03-17 03:00:00	30.23	4.388	NA
OYA1211	Oyarbide	2024-03-17 03:10:00	29.91	4.577	NA
OYA1211	Oyarbide	2024-03-17 03:20:00	29.34	4.8	NA
OYA1211	Oyarbide	2024-03-17 03:30:00	28.8	4.99	NA
OYA1211	Oyarbide	2024-03-17 03:40:00	28.87	5.038	NA
OYA1211	Oyarbide	2024-03-17 03:50:00	28.6	5.141	NA
OYA1211	Oyarbide	2024-03-17 04:00:00	28.48	5.233	NA
OYA1211	Oyarbide	2024-03-17 04:10:00	28.14	5.396	NA
OYA1211	Oyarbide	2024-03-17 04:20:00	28.43	5.466	NA
OYA1211	Oyarbide	2024-03-17 04:30:00	28.07	5.566	NA
OYA1211	Oyarbide	2024-03-17 04:40:00	27.07	5.582	NA
OYA1211	Oyarbide	2024-03-17 04:50:00	25.9	5.481	NA
OYA1211	Oyarbide	2024-03-17 05:00:00	25.52	5.459	NA
OYA1211	Oyarbide	2024-03-17 05:10:00	24.75	5.477	NA
OYA1211	Oyarbide	2024-03-17 05:20:00	24.23	5.521	NA
OYA1211	Oyarbide	2024-03-17 05:30:00	23.97	5.619	NA
OYA1211	Oyarbide	2024-03-17 05:40:00	23.15	5.682	NA
OYA1211	Oyarbide	2024-03-17 05:50:00	22.75	5.665	NA
OYA1211	Oyarbide	2024-03-17 06:00:00	22.67	5.598	NA
OYA1211	Oyarbide	2024-03-17 06:10:00	22.19	5.533	NA
OYA1211	Oyarbide	2024-03-17 06:20:00	22.86	5.479	NA
OYA1211	Oyarbide	2024-03-17 06:30:00	23.83	5.488	NA
OYA1211	Oyarbide	2024-03-17 06:40:00	24.9	5.355	NA
OYA1211	Oyarbide	2024-03-17 06:50:00	26.6	5.236	NA
OYA1211	Oyarbide	2024-03-17 07:00:00	27.53	5.134	NA
OYA1211	Oyarbide	2024-03-17 07:10:00	28.24	4.968	NA
OYA1211	Oyarbide	2024-03-17 07:20:00	29.81	4.841	NA
OYA1211	Oyarbide	2024-03-17 07:30:00	31.55	4.614	NA
OYA1211	Oyarbide	2024-03-17 07:40:00	32.9	4.502	NA
OYA1211	Oyarbide	2024-03-17 07:50:00	34.87	4.331	NA
OYA1211	Oyarbide	2024-03-17 08:00:00	36.05	4.17	NA
OYA1211	Oyarbide	2024-03-17 08:10:00	38.09	3.997	NA
OYA1211	Oyarbide	2024-03-17 08:20:00	39.73	3.872	NA
OYA1211	Oyarbide	2024-03-17 08:30:00	40.77	3.761	NA
OYA1211	Oyarbide	2024-03-17 08:40:00	41.59	3.673	NA
OYA1211	Oyarbide	2024-03-17 08:50:00	42.41	3.571	NA
OYA1211	Oyarbide	2024-03-17 09:00:00	44.37	3.411	NA
OYA1211	Oyarbide	2024-03-17 09:10:00	45.37	3.392	NA
OYA1211	Oyarbide	2024-03-17 09:20:00	46.15	3.351	NA
OYA1211	Oyarbide	2024-03-17 09:30:00	46.38	3.38	NA
OYA1211	Oyarbide	2024-03-17 09:40:00	46.85	3.335	NA
OYA1211	Oyarbide	2024-03-17 09:50:00	47.67	3.318	NA
OYA1211	Oyarbide	2024-03-17 10:00:00	47.77	3.32	NA
OYA1211	Oyarbide	2024-03-17 10:10:00	48.96	3.352	NA
OYA1211	Oyarbide	2024-03-17 10:20:00	51.97	3.389	NA
OYA1211	Oyarbide	2024-03-17 10:30:00	55.22	3.379	NA
OYA1211	Oyarbide	2024-03-17 10:40:00	55.67	3.352	NA
OYA1211	Oyarbide	2024-03-17 10:50:00	56.51	3.297	NA
OYA1211	Oyarbide	2024-03-17 11:00:00	57.45	3.197	NA
OYA1211	Oyarbide	2024-03-17 11:10:00	58.28	3.085	NA
OYA1211	Oyarbide	2024-03-17 11:20:00	58.61	3.127	NA
OYA1211	Oyarbide	2024-03-17 11:30:00	57.66	3.186	NA
OYA1211	Oyarbide	2024-03-17 11:40:00	57.76	3.215	NA
OYA1211	Oyarbide	2024-03-17 11:50:00	56.86	3.191	NA
OYA1211	Oyarbide	2024-03-17 12:00:00	55.42	3.177	NA
OYA1211	Oyarbide	2024-03-17 12:10:00	54.56	3.2	NA
OYA1211	Oyarbide	2024-03-17 12:20:00	55.46	3.261	NA
OYA1211	Oyarbide	2024-03-17 12:30:00	55.53	3.302	NA
OYA1211	Oyarbide	2024-03-17 12:40:00	54.61	3.416	NA
OYA1211	Oyarbide	2024-03-17 12:50:00	53.07	3.572	NA
OYA1211	Oyarbide	2024-03-17 13:00:00	51.89	3.639	NA
OYA1211	Oyarbide	2024-03-17 13:10:00	51.13	3.65	NA
OYA1211	Oyarbide	2024-03-17 13:20:00	49.75	3.641	NA
OYA1211	Oyarbide	2024-03-17 13:30:00	48.06	3.699	NA
OYA1211	Oyarbide	2024-03-17 13:40:00	46.32	3.738	NA
OYA1211	Oyarbide	2024-03-17 13:50:00	42.52	3.808	NA
OYA1211	Oyarbide	2024-03-17 14:00:00	38.21	3.85	NA
OYA1211	Oyarbide	2024-03-17 14:10:00	35.57	3.833	NA
OYA1211	Oyarbide	2024-03-17 14:20:00	34.33	3.763	NA
OYA1211	Oyarbide	2024-03-17 14:30:00	34.47	3.759	NA
OYA1211	Oyarbide	2024-03-17 14:40:00	33.75	3.786	NA
OYA1211	Oyarbide	2024-03-17 14:50:00	32.03	3.825	NA
OYA1211	Oyarbide	2024-03-17 15:00:00	30.69	3.832	NA
OYA1211	Oyarbide	2024-03-17 15:10:00	29.13	3.66	NA
OYA1211	Oyarbide	2024-03-17 15:20:00	47.46	3.622	NA
OYA1211	Oyarbide	2024-03-17 15:30:00	67.85	3.601	NA
OYA1211	Oyarbide	2024-03-17 15:40:00	87.2	3.609	NA
OYA1211	Oyarbide	2024-03-17 15:50:00	106.94	3.749	NA
OYA1211	Oyarbide	2024-03-17 16:00:00	126.04	3.86	NA
OYA1211	Oyarbide	2024-03-17 16:10:00	144.06	3.932	NA
OYA1211	Oyarbide	2024-03-17 16:20:00	162.48	4.082	NA
OYA1211	Oyarbide	2024-03-17 16:30:00	180.84	4.15	NA
OYA1211	Oyarbide	2024-03-17 16:40:00	199.22	4.174	NA
OYA1211	Oyarbide	2024-03-17 16:50:00	219.5	4.304	NA
OYA1211	Oyarbide	2024-03-17 17:00:00	220.1	4.425	NA
OYA1211	Oyarbide	2024-03-17 17:10:00	221.4	4.566	NA
OYA1211	Oyarbide	2024-03-17 17:20:00	222.4	4.784	NA
OYA1211	Oyarbide	2024-03-17 17:30:00	221.5	4.948	NA
OYA1211	Oyarbide	2024-03-17 17:40:00	220.9	5.107	NA
OYA1211	Oyarbide	2024-03-17 17:50:00	222.3	5.232	NA
OYA1211	Oyarbide	2024-03-17 18:00:00	223.5	5.22	NA
OYA1211	Oyarbide	2024-03-17 18:10:00	225.9	5.303	NA
OYA1211	Oyarbide	2024-03-17 18:20:00	228.8	5.446	NA
OYA1211	Oyarbide	2024-03-17 18:30:00	229.8	5.604	NA
OYA1211	Oyarbide	2024-03-17 18:40:00	228.9	5.779	NA
OYA1211	Oyarbide	2024-03-17 18:50:00	227.4	5.936	NA
OYA1211	Oyarbide	2024-03-17 19:00:00	227.7	5.969	NA
OYA1211	Oyarbide	2024-03-17 19:10:00	229.1	6.084	NA
OYA1211	Oyarbide	2024-03-17 19:20:00	230.6	6.181	NA
OYA1211	Oyarbide	2024-03-17 19:30:00	229.6	6.152	NA
OYA1211	Oyarbide	2024-03-17 19:40:00	228.7	6.172	NA
OYA1211	Oyarbide	2024-03-17 19:50:00	227.6	6.175	NA
OYA1211	Oyarbide	2024-03-17 20:00:00	226.5	6.227	NA
OYA1211	Oyarbide	2024-03-17 20:10:00	227.8	6.33	NA
OYA1211	Oyarbide	2024-03-17 20:20:00	229.2	6.257	NA
OYA1211	Oyarbide	2024-03-17 20:30:00	230.4	6.113	NA
OYA1211	Oyarbide	2024-03-17 20:40:00	231	6.075	NA
OYA1211	Oyarbide	2024-03-17 20:50:00	229.9	5.861	NA
OYA1211	Oyarbide	2024-03-17 21:00:00	231.9	5.706	NA
OYA1211	Oyarbide	2024-03-17 21:10:00	232.6	5.686	NA
OYA1211	Oyarbide	2024-03-17 21:20:00	232.2	5.714	NA
OYA1211	Oyarbide	2024-03-17 21:30:00	232.8	5.625	NA
OYA1211	Oyarbide	2024-03-17 21:40:00	232.7	5.548	NA
OYA1211	Oyarbide	2024-03-17 21:50:00	230.5	5.423	NA
OYA1211	Oyarbide	2024-03-17 22:00:00	233.2	5.399	NA
OYA1211	Oyarbide	2024-03-17 22:10:00	233.7	5.407	NA
OYA1211	Oyarbide	2024-03-17 22:20:00	234.2	5.279	NA
OYA1211	Oyarbide	2024-03-17 22:30:00	237.9	5.255	NA
OYA1211	Oyarbide	2024-03-17 22:40:00	239.9	5.304	NA
OYA1211	Oyarbide	2024-03-17 22:50:00	247.1	5.458	NA
OYA1211	Oyarbide	2024-03-17 23:00:00	256.3	5.669	NA
OYA1211	Oyarbide	2024-03-17 23:10:00	264.9	6.007	NA
OYA1211	Oyarbide	2024-03-17 23:20:00	276	6.127	NA
OYA1211	Oyarbide	2024-03-17 23:30:00	255.11	6.105	NA
OYA1211	Oyarbide	2024-03-17 23:40:00	230.57	6.034	NA
OYA1211	Oyarbide	2024-03-17 23:50:00	207.84	5.966	NA
OYA1211	Oyarbide	2024-03-18	185.34	5.982	NA
OYA1211	Oyarbide	2024-03-18 00:10:00	159.667	6.039	NA
OYA1211	Oyarbide	2024-03-18 00:20:00	133.717	5.907	NA
OYA1211	Oyarbide	2024-03-18 00:30:00	105.457	5.562	NA
OYA1211	Oyarbide	2024-03-18 00:40:00	78.587	5.032	NA
OYA1211	Oyarbide	2024-03-18 00:50:00	51.007	4.546	NA
OYA1211	Oyarbide	2024-03-18 01:00:00	21.297	4.328	NA
OYA1211	Oyarbide	2024-03-18 01:10:00	23.817	4.371	NA
OYA1211	Oyarbide	2024-03-18 01:20:00	25.717	4.379	NA
OYA1211	Oyarbide	2024-03-18 01:30:00	27.907	4.382	NA
OYA1211	Oyarbide	2024-03-18 01:40:00	30.437	4.395	NA
OYA1211	Oyarbide	2024-03-18 01:50:00	33.98	4.278	NA
OYA1211	Oyarbide	2024-03-18 02:00:00	38.23	4.214	NA
OYA1211	Oyarbide	2024-03-18 02:10:00	40.99	4.198	NA
OYA1211	Oyarbide	2024-03-18 02:20:00	41.31	4.294	NA
OYA1211	Oyarbide	2024-03-18 02:30:00	40.75	4.335	NA
OYA1211	Oyarbide	2024-03-18 02:40:00	39.38	4.34	NA
OYA1211	Oyarbide	2024-03-18 02:50:00	37.89	4.277	NA
OYA1211	Oyarbide	2024-03-18 03:00:00	36.52	4.179	NA
OYA1211	Oyarbide	2024-03-18 03:10:00	34.85	3.987	NA
OYA1211	Oyarbide	2024-03-18 03:20:00	33.9	3.805	NA
OYA1211	Oyarbide	2024-03-18 03:30:00	33.99	3.694	NA
OYA1211	Oyarbide	2024-03-18 03:40:00	30.69	3.706	NA
OYA1211	Oyarbide	2024-03-18 03:50:00	28.34	3.765	NA
OYA1211	Oyarbide	2024-03-18 04:00:00	27.13	3.796	NA
OYA1211	Oyarbide	2024-03-18 04:10:00	27.52	3.798	NA
OYA1211	Oyarbide	2024-03-18 04:20:00	29.01	3.796	NA
OYA1211	Oyarbide	2024-03-18 04:30:00	30.66	3.674	NA
OYA1211	Oyarbide	2024-03-18 04:40:00	32.49	3.568	NA
OYA1211	Oyarbide	2024-03-18 04:50:00	32.81	3.621	NA
OYA1211	Oyarbide	2024-03-18 05:00:00	31.66	3.685	NA
OYA1211	Oyarbide	2024-03-18 05:10:00	28.72	3.805	NA
OYA1211	Oyarbide	2024-03-18 05:20:00	27.75	3.838	NA
OYA1211	Oyarbide	2024-03-18 05:30:00	26.67	3.861	NA
OYA1211	Oyarbide	2024-03-18 05:40:00	26.04	3.881	NA
OYA1211	Oyarbide	2024-03-18 05:50:00	25.83	3.888	NA
OYA1211	Oyarbide	2024-03-18 06:00:00	26.7	3.763	NA
OYA1211	Oyarbide	2024-03-18 06:10:00	26.01	3.696	NA
OYA1211	Oyarbide	2024-03-18 06:20:00	26.16	3.668	NA
OYA1211	Oyarbide	2024-03-18 06:30:00	26.16	3.506	NA
OYA1211	Oyarbide	2024-03-18 06:40:00	28.02	3.313	NA
OYA1211	Oyarbide	2024-03-18 06:50:00	32.76	3.078	NA
OYA1211	Oyarbide	2024-03-18 07:00:00	36.1	2.859	NA
OYA1211	Oyarbide	2024-03-18 07:10:00	38.29	2.621	NA
OYA1211	Oyarbide	2024-03-18 07:20:00	40.14	2.41	NA
OYA1211	Oyarbide	2024-03-18 07:30:00	40.24	2.213	NA
OYA1211	Oyarbide	2024-03-18 07:40:00	41.7	2.085	NA
OYA1211	Oyarbide	2024-03-18 07:50:00	47.07	1.953	NA
OYA1211	Oyarbide	2024-03-18 08:00:00	48.18	1.825	NA
OYA1211	Oyarbide	2024-03-18 08:10:00	46.007	1.7322	NA
OYA1211	Oyarbide	2024-03-18 08:20:00	52.617	1.6862	NA
OYA1211	Oyarbide	2024-03-18 08:30:00	58.357	1.6422	NA
OYA1211	Oyarbide	2024-03-18 08:40:00	63.687	1.6032	NA
OYA1211	Oyarbide	2024-03-18 08:50:00	71.027	1.6512	NA
OYA1211	Oyarbide	2024-03-18 09:00:00	78.367	1.7002	NA
OYA1211	Oyarbide	2024-03-18 09:10:00	86.427	1.7952	NA
OYA1211	Oyarbide	2024-03-18 09:20:00	90.787	1.8352	NA
OYA1211	Oyarbide	2024-03-18 09:30:00	92.917	1.9022	NA
OYA1211	Oyarbide	2024-03-18 09:40:00	99.437	2.0062	NA
OYA1211	Oyarbide	2024-03-18 09:50:00	110.8	2.121	NA
OYA1211	Oyarbide	2024-03-18 10:00:00	111.4	2.181	NA
OYA1211	Oyarbide	2024-03-18 10:10:00	111.8	2.194	NA
OYA1211	Oyarbide	2024-03-18 10:20:00	112.1	2.231	NA
OYA1211	Oyarbide	2024-03-18 10:30:00	111.26	2.213	NA
OYA1211	Oyarbide	2024-03-18 10:40:00	111.66	2.239	NA
OYA1211	Oyarbide	2024-03-18 10:50:00	112.26	2.226	NA
OYA1211	Oyarbide	2024-03-18 11:00:00	112.76	2.274	NA
OYA1211	Oyarbide	2024-03-18 11:10:00	112.76	2.279	NA
OYA1211	Oyarbide	2024-03-18 11:20:00	109.22	2.258	NA
OYA1211	Oyarbide	2024-03-18 11:30:00	105.04	2.253	NA
OYA1211	Oyarbide	2024-03-18 11:40:00	100.62	2.24	NA
OYA1211	Oyarbide	2024-03-18 11:50:00	93.91	2.239	NA
OYA1211	Oyarbide	2024-03-18 12:00:00	90	2.187	NA
OYA1211	Oyarbide	2024-03-18 12:10:00	86.41	2.142	NA
OYA1211	Oyarbide	2024-03-18 12:20:00	79.5	2.005	NA
OYA1211	Oyarbide	2024-03-18 12:30:00	73.44	1.904	NA
OYA1211	Oyarbide	2024-03-18 12:40:00	65.75	1.833	NA
OYA1211	Oyarbide	2024-03-18 12:50:00	58.11	1.872	NA
OYA1211	Oyarbide	2024-03-18 13:00:00	52.77	1.92	NA
OYA1211	Oyarbide	2024-03-18 13:10:00	47.9	1.968	NA
OYA1211	Oyarbide	2024-03-18 13:20:00	44.4	2.085	NA
OYA1211	Oyarbide	2024-03-18 13:30:00	41.15	2.154	NA
OYA1211	Oyarbide	2024-03-18 13:40:00	40.6	2.203	NA
OYA1211	Oyarbide	2024-03-18 13:50:00	38.51	2.228	NA
OYA1211	Oyarbide	2024-03-18 14:00:00	41.4	2.259	NA
OYA1211	Oyarbide	2024-03-18 14:10:00	51.76	2.273	NA
OYA1211	Oyarbide	2024-03-18 14:20:00	69.95	2.335	NA
OYA1211	Oyarbide	2024-03-18 14:30:00	91.09	2.293	NA
OYA1211	Oyarbide	2024-03-18 14:40:00	110.37	2.308	NA
OYA1211	Oyarbide	2024-03-18 14:50:00	128.92	2.408	NA
OYA1211	Oyarbide	2024-03-18 15:00:00	147.64	2.503	NA
OYA1211	Oyarbide	2024-03-18 15:10:00	167.8	2.68	NA
OYA1211	Oyarbide	2024-03-18 15:20:00	183.46	2.899	NA
OYA1211	Oyarbide	2024-03-18 15:30:00	201.58	3.123	NA
OYA1211	Oyarbide	2024-03-18 15:40:00	216.2	3.353	NA
OYA1211	Oyarbide	2024-03-18 15:50:00	223.1	3.635	NA
OYA1211	Oyarbide	2024-03-18 16:00:00	224.6	3.875	NA
OYA1211	Oyarbide	2024-03-18 16:10:00	223.4	4.084	NA
OYA1211	Oyarbide	2024-03-18 16:20:00	223.4	4.224	NA
OYA1211	Oyarbide	2024-03-18 16:30:00	224.5	4.298	NA
OYA1211	Oyarbide	2024-03-18 16:40:00	224.7	4.361	NA
OYA1211	Oyarbide	2024-03-18 16:50:00	226.2	4.443	NA
OYA1211	Oyarbide	2024-03-18 17:00:00	227.3	4.556	NA
OYA1211	Oyarbide	2024-03-18 17:10:00	226.6	4.6	NA
OYA1211	Oyarbide	2024-03-18 17:20:00	227.1	4.726	NA
OYA1211	Oyarbide	2024-03-18 17:30:00	226.6	4.842	NA
OYA1211	Oyarbide	2024-03-18 17:40:00	227.4	4.982	NA
OYA1211	Oyarbide	2024-03-18 17:50:00	228.1	5.154	NA
OYA1211	Oyarbide	2024-03-18 18:00:00	229.1	5.327	NA
OYA1211	Oyarbide	2024-03-18 18:10:00	229.4	5.481	NA
OYA1211	Oyarbide	2024-03-18 18:20:00	230.3	5.57	NA
OYA1211	Oyarbide	2024-03-18 18:30:00	230.6	5.605	NA
OYA1211	Oyarbide	2024-03-18 18:40:00	229.9	5.51	NA
OYA1211	Oyarbide	2024-03-18 18:50:00	231.3	5.419	NA
OYA1211	Oyarbide	2024-03-18 19:00:00	231.2	5.243	NA
OYA1211	Oyarbide	2024-03-18 19:10:00	230.5	4.939	NA
OYA1211	Oyarbide	2024-03-18 19:20:00	232.8	4.604	NA
OYA1211	Oyarbide	2024-03-18 19:30:00	234.3	4.311	NA
OYA1211	Oyarbide	2024-03-18 19:40:00	244.7	3.924	NA
OYA1211	Oyarbide	2024-03-18 19:50:00	223.35	3.731	NA
OYA1211	Oyarbide	2024-03-18 20:00:00	201.01	3.54	NA
OYA1211	Oyarbide	2024-03-18 20:10:00	200.11	3.271	NA
OYA1211	Oyarbide	2024-03-18 20:20:00	196.21	3.114	NA
OYA1211	Oyarbide	2024-03-18 20:30:00	200.31	3.002	NA
OYA1211	Oyarbide	2024-03-18 20:40:00	197.61	2.995	NA
OYA1211	Oyarbide	2024-03-18 20:50:00	199.11	2.99	NA
OYA1211	Oyarbide	2024-03-18 21:00:00	194.31	3.124	NA
OYA1211	Oyarbide	2024-03-18 21:10:00	190.81	3.13	NA
OYA1211	Oyarbide	2024-03-18 21:20:00	177.71	3.101	NA
OYA1211	Oyarbide	2024-03-18 21:30:00	198.16	2.978	NA
OYA1211	Oyarbide	2024-03-18 21:40:00	218	2.892	NA
OYA1211	Oyarbide	2024-03-18 21:50:00	214.7	2.877	NA
OYA1211	Oyarbide	2024-03-18 22:00:00	217.1	2.776	NA
OYA1211	Oyarbide	2024-03-18 22:10:00	210.3	2.704	NA
OYA1211	Oyarbide	2024-03-18 22:20:00	225.6	2.61	NA
OYA1211	Oyarbide	2024-03-18 22:30:00	238.2	2.796	NA
OYA1211	Oyarbide	2024-03-18 22:40:00	252.8	2.742	NA
OYA1211	Oyarbide	2024-03-18 22:50:00	232.9	2.777	NA
OYA1211	Oyarbide	2024-03-18 23:00:00	214.22	3.059	NA
OYA1211	Oyarbide	2024-03-18 23:10:00	193.98	3.289	NA
OYA1211	Oyarbide	2024-03-18 23:20:00	174.18	3.598	NA
OYA1211	Oyarbide	2024-03-18 23:30:00	155.75	3.867	NA
OYA1211	Oyarbide	2024-03-18 23:40:00	137.66	4.119	NA
OYA1211	Oyarbide	2024-03-18 23:50:00	120.82	4.387	NA
OYA1211	Oyarbide	2024-03-19	87.53	4.632	NA
OYA1211	Oyarbide	2024-03-19 00:10:00	53.49	4.711	NA
OYA1211	Oyarbide	2024-03-19 00:20:00	21.24	4.7	NA
OYA1211	Oyarbide	2024-03-19 00:30:00	23.38	4.815	NA
OYA1211	Oyarbide	2024-03-19 00:40:00	25.02	4.953	NA
OYA1211	Oyarbide	2024-03-19 00:50:00	26.65	5.003	NA
OYA1211	Oyarbide	2024-03-19 01:00:00	28.7	4.876	NA
OYA1211	Oyarbide	2024-03-19 01:10:00	32.3	4.745	NA
OYA1211	Oyarbide	2024-03-19 01:20:00	34.87	4.708	NA
OYA1211	Oyarbide	2024-03-19 01:30:00	34.23	4.718	NA
OYA1211	Oyarbide	2024-03-19 01:40:00	35.25	4.694	NA
OYA1211	Oyarbide	2024-03-19 01:50:00	36.62	4.599	NA
OYA1211	Oyarbide	2024-03-19 02:00:00	35.51	4.728	NA
OYA1211	Oyarbide	2024-03-19 02:10:00	34.55	4.735	NA
OYA1211	Oyarbide	2024-03-19 02:20:00	33.87	4.618	NA
OYA1211	Oyarbide	2024-03-19 02:30:00	33.12	4.55	NA
OYA1211	Oyarbide	2024-03-19 02:40:00	31.93	4.559	NA
OYA1211	Oyarbide	2024-03-19 02:50:00	28.07	4.662	NA
OYA1211	Oyarbide	2024-03-19 03:00:00	24.43	4.704	NA
OYA1211	Oyarbide	2024-03-19 03:10:00	24.62	4.604	NA
OYA1211	Oyarbide	2024-03-19 03:20:00	24.24	4.507	NA
OYA1211	Oyarbide	2024-03-19 03:30:00	22.99	4.468	NA
OYA1211	Oyarbide	2024-03-19 03:40:00	22.41	4.403	NA
OYA1211	Oyarbide	2024-03-19 03:50:00	22.68	4.304	NA
OYA1211	Oyarbide	2024-03-19 04:00:00	23.56	4.178	NA
OYA1211	Oyarbide	2024-03-19 04:10:00	24.38	4.068	NA
OYA1211	Oyarbide	2024-03-19 04:20:00	26.2	3.938	NA
OYA1211	Oyarbide	2024-03-19 04:30:00	29.84	3.741	NA
OYA1211	Oyarbide	2024-03-19 04:40:00	32.75	3.583	NA
OYA1211	Oyarbide	2024-03-19 04:50:00	34	3.485	NA
OYA1211	Oyarbide	2024-03-19 05:00:00	35.14	3.36	NA
OYA1211	Oyarbide	2024-03-19 05:10:00	35.15	3.285	NA
OYA1211	Oyarbide	2024-03-19 05:20:00	35.01	3.207	NA
OYA1211	Oyarbide	2024-03-19 05:30:00	35.38	3.149	NA
OYA1211	Oyarbide	2024-03-19 05:40:00	34.58	3.114	NA
OYA1211	Oyarbide	2024-03-19 05:50:00	34.35	3.117	NA
OYA1211	Oyarbide	2024-03-19 06:00:00	33.95	3.225	NA
OYA1211	Oyarbide	2024-03-19 06:10:00	32.68	3.44	NA
OYA1211	Oyarbide	2024-03-19 06:20:00	31.42	3.62	NA
OYA1211	Oyarbide	2024-03-19 06:30:00	29.9	3.843	NA
OYA1211	Oyarbide	2024-03-19 06:40:00	28.78	4.131	NA
OYA1211	Oyarbide	2024-03-19 06:50:00	29.64	4.412	NA
OYA1211	Oyarbide	2024-03-19 07:00:00	30.84	4.66	NA
OYA1211	Oyarbide	2024-03-19 07:10:00	30.42	5.008	NA
OYA1211	Oyarbide	2024-03-19 07:20:00	30.45	5.333	NA
OYA1211	Oyarbide	2024-03-19 07:30:00	30.45	5.556	NA
OYA1211	Oyarbide	2024-03-19 07:40:00	30.44	5.752	NA
OYA1211	Oyarbide	2024-03-19 07:50:00	29.67	5.741	NA
OYA1211	Oyarbide	2024-03-19 08:00:00	29.29	5.718	NA
OYA1211	Oyarbide	2024-03-19 08:10:00	29.67	5.76	NA
OYA1211	Oyarbide	2024-03-19 08:20:00	30.47	5.714	NA
OYA1211	Oyarbide	2024-03-19 08:30:00	31.47	5.595	NA
OYA1211	Oyarbide	2024-03-19 08:40:00	33.08	5.503	NA
OYA1211	Oyarbide	2024-03-19 08:50:00	34.65	5.295	NA
OYA1211	Oyarbide	2024-03-19 09:00:00	35.51	5.059	NA
OYA1211	Oyarbide	2024-03-19 09:10:00	35.7	4.871	NA
OYA1211	Oyarbide	2024-03-19 09:20:00	35.48	4.63	NA
OYA1211	Oyarbide	2024-03-19 09:30:00	36.11	4.473	NA
OYA1211	Oyarbide	2024-03-19 09:40:00	38.03	4.357	NA
OYA1211	Oyarbide	2024-03-19 09:50:00	39.46	4.15	NA
OYA1211	Oyarbide	2024-03-19 10:00:00	40.62	4.019	NA
OYA1211	Oyarbide	2024-03-19 10:10:00	41.57	3.872	NA
OYA1211	Oyarbide	2024-03-19 10:20:00	40.28	3.817	NA
OYA1211	Oyarbide	2024-03-19 10:30:00	38.83	3.801	NA
OYA1211	Oyarbide	2024-03-19 10:40:00	38.12	3.781	NA
OYA1211	Oyarbide	2024-03-19 10:50:00	37.61	3.794	NA
OYA1211	Oyarbide	2024-03-19 11:00:00	36.5	3.836	NA
OYA1211	Oyarbide	2024-03-19 11:10:00	35.4	3.918	NA
OYA1211	Oyarbide	2024-03-19 11:20:00	33.7	3.954	NA
OYA1211	Oyarbide	2024-03-19 11:30:00	31.78	3.996	NA
OYA1211	Oyarbide	2024-03-19 11:40:00	30.36	4.056	NA
OYA1211	Oyarbide	2024-03-19 11:50:00	28.71	4.174	NA
OYA1211	Oyarbide	2024-03-19 12:00:00	29.24	4.142	NA
OYA1211	Oyarbide	2024-03-19 12:10:00	30.1	4.122	NA
OYA1211	Oyarbide	2024-03-19 12:20:00	30.22	4.132	NA
OYA1211	Oyarbide	2024-03-19 12:30:00	30.39	4.02	NA
OYA1211	Oyarbide	2024-03-19 12:40:00	31.75	3.881	NA
OYA1211	Oyarbide	2024-03-19 12:50:00	32.24	3.791	NA
OYA1211	Oyarbide	2024-03-19 13:00:00	31.89	3.743	NA
OYA1211	Oyarbide	2024-03-19 13:10:00	32.21	3.711	NA
OYA1211	Oyarbide	2024-03-19 13:20:00	31.71	3.612	NA
OYA1211	Oyarbide	2024-03-19 13:30:00	31.7	3.464	NA
OYA1211	Oyarbide	2024-03-19 13:40:00	30.95	3.408	NA
OYA1211	Oyarbide	2024-03-19 13:50:00	29.41	3.338	NA
OYA1211	Oyarbide	2024-03-19 14:00:00	28.64	3.187	NA
OYA1211	Oyarbide	2024-03-19 14:10:00	27.57	3.166	NA
OYA1211	Oyarbide	2024-03-19 14:20:00	24.847	3.118	NA
OYA1211	Oyarbide	2024-03-19 14:30:00	22.526	2.982	NA
OYA1211	Oyarbide	2024-03-19 14:40:00	21.156	2.941	NA
OYA1211	Oyarbide	2024-03-19 14:50:00	19.926	2.79	NA
OYA1211	Oyarbide	2024-03-19 15:00:00	17.392	2.584	NA
OYA1211	Oyarbide	2024-03-19 15:10:00	48.952	2.403	NA
OYA1211	Oyarbide	2024-03-19 15:20:00	65.932	2.375	NA
OYA1211	Oyarbide	2024-03-19 15:30:00	85.392	2.533	NA
OYA1211	Oyarbide	2024-03-19 15:40:00	104.802	2.682	NA
OYA1211	Oyarbide	2024-03-19 15:50:00	124.092	2.779	NA
OYA1211	Oyarbide	2024-03-19 16:00:00	145.415	2.951	NA
OYA1211	Oyarbide	2024-03-19 16:10:00	167.506	3.263	NA
OYA1211	Oyarbide	2024-03-19 16:20:00	189.096	3.497	NA
OYA1211	Oyarbide	2024-03-19 16:30:00	209.676	3.84	NA
OYA1211	Oyarbide	2024-03-19 16:40:00	232	4.215	NA
OYA1211	Oyarbide	2024-03-19 16:50:00	220.1	4.551	NA
OYA1211	Oyarbide	2024-03-19 17:00:00	223.4	4.702	NA
OYA1211	Oyarbide	2024-03-19 17:10:00	224	4.722	NA
OYA1211	Oyarbide	2024-03-19 17:20:00	225.5	4.851	NA
OYA1211	Oyarbide	2024-03-19 17:30:00	227.3	5.065	NA
OYA1211	Oyarbide	2024-03-19 17:40:00	229.5	5.22	NA
OYA1211	Oyarbide	2024-03-19 17:50:00	230.6	5.314	NA
OYA1211	Oyarbide	2024-03-19 18:00:00	231.1	5.425	NA
OYA1211	Oyarbide	2024-03-19 18:10:00	232.1	5.46	NA
OYA1211	Oyarbide	2024-03-19 18:20:00	232.9	5.501	NA
OYA1211	Oyarbide	2024-03-19 18:30:00	235	5.719	NA
OYA1211	Oyarbide	2024-03-19 18:40:00	236.5	5.973	NA
OYA1211	Oyarbide	2024-03-19 18:50:00	238.2	6.203	NA
OYA1211	Oyarbide	2024-03-19 19:00:00	238.7	6.441	NA
OYA1211	Oyarbide	2024-03-19 19:10:00	239	6.607	NA
OYA1211	Oyarbide	2024-03-19 19:20:00	238.3	6.785	NA
OYA1211	Oyarbide	2024-03-19 19:30:00	238.5	6.912	NA
OYA1211	Oyarbide	2024-03-19 19:40:00	238.8	7.097	NA
OYA1211	Oyarbide	2024-03-19 19:50:00	239.8	7.336	NA
OYA1211	Oyarbide	2024-03-19 20:00:00	240.6	7.616	NA
OYA1211	Oyarbide	2024-03-19 20:10:00	239.8	7.727	NA
OYA1211	Oyarbide	2024-03-19 20:20:00	239	7.848	NA
OYA1211	Oyarbide	2024-03-19 20:30:00	239.4	7.944	NA
OYA1211	Oyarbide	2024-03-19 20:40:00	239.7	8.022	NA
OYA1211	Oyarbide	2024-03-19 20:50:00	240.8	8.082	NA
OYA1211	Oyarbide	2024-03-19 21:00:00	241.2	8.132	NA
OYA1211	Oyarbide	2024-03-19 21:10:00	241.3	8.126	NA
OYA1211	Oyarbide	2024-03-19 21:20:00	241.5	7.997	NA
OYA1211	Oyarbide	2024-03-19 21:30:00	241.3	7.819	NA
OYA1211	Oyarbide	2024-03-19 21:40:00	241.3	7.63	NA
OYA1211	Oyarbide	2024-03-19 21:50:00	241.5	7.486	NA
OYA1211	Oyarbide	2024-03-19 22:00:00	242	7.295	NA
OYA1211	Oyarbide	2024-03-19 22:10:00	242.5	7.057	NA
OYA1211	Oyarbide	2024-03-19 22:20:00	243.7	6.832	NA
OYA1211	Oyarbide	2024-03-19 22:30:00	243.3	6.561	NA
OYA1211	Oyarbide	2024-03-19 22:40:00	242.6	6.265	NA
OYA1211	Oyarbide	2024-03-19 22:50:00	242.3	6.056	NA
OYA1211	Oyarbide	2024-03-19 23:00:00	242.6	5.861	NA
OYA1211	Oyarbide	2024-03-19 23:10:00	241.9	5.689	NA
OYA1211	Oyarbide	2024-03-19 23:20:00	241.8	5.577	NA
OYA1211	Oyarbide	2024-03-19 23:30:00	241.4	5.383	NA
OYA1211	Oyarbide	2024-03-19 23:40:00	238.7	5.008	NA
OYA1211	Oyarbide	2024-03-19 23:50:00	223.8	4.571	NA
OYA1211	Oyarbide	2024-03-20	199.288	4.0342	NA
OYA1211	Oyarbide	2024-03-20 00:10:00	178.078	3.6952	NA
OYA1211	Oyarbide	2024-03-20 00:20:00	157.448	3.5172	NA
OYA1211	Oyarbide	2024-03-20 00:30:00	134.968	3.4552	NA
OYA1211	Oyarbide	2024-03-20 00:40:00	112.728	3.4232	NA
OYA1211	Oyarbide	2024-03-20 00:50:00	92.038	3.3162	NA
OYA1211	Oyarbide	2024-03-20 01:00:00	71.588	3.1202	NA
OYA1211	Oyarbide	2024-03-20 01:10:00	51.288	2.9732	NA
OYA1211	Oyarbide	2024-03-20 01:20:00	35.378	2.9602	NA
OYA1211	Oyarbide	2024-03-20 01:30:00	32.218	3.0342	NA
OYA1211	Oyarbide	2024-03-20 01:40:00	39.48	3.188	NA
OYA1211	Oyarbide	2024-03-20 01:50:00	43.73	3.228	NA
OYA1211	Oyarbide	2024-03-20 02:00:00	49.58	3.164	NA
OYA1211	Oyarbide	2024-03-20 02:10:00	57.4	2.983	NA
OYA1211	Oyarbide	2024-03-20 02:20:00	62.52	2.742	NA
OYA1211	Oyarbide	2024-03-20 02:30:00	66.28	2.616	NA
OYA1211	Oyarbide	2024-03-20 02:40:00	70	2.519	NA
OYA1211	Oyarbide	2024-03-20 02:50:00	73.57	2.405	NA
OYA1211	Oyarbide	2024-03-20 03:00:00	72.62	2.325	NA
OYA1211	Oyarbide	2024-03-20 03:10:00	70.17	2.249	NA
OYA1211	Oyarbide	2024-03-20 03:20:00	65.72	2.212	NA
OYA1211	Oyarbide	2024-03-20 03:30:00	63.75	2.182	NA
OYA1211	Oyarbide	2024-03-20 03:40:00	62.04	2.13	NA
OYA1211	Oyarbide	2024-03-20 03:50:00	59.07	2.058	NA
OYA1211	Oyarbide	2024-03-20 04:00:00	57.94	2.089	NA
OYA1211	Oyarbide	2024-03-20 04:10:00	55.3	2.112	NA
OYA1211	Oyarbide	2024-03-20 04:20:00	50.17	2.159	NA
OYA1211	Oyarbide	2024-03-20 04:30:00	45.68	2.246	NA
OYA1211	Oyarbide	2024-03-20 04:40:00	43.49	2.36	NA
OYA1211	Oyarbide	2024-03-20 04:50:00	40.32	2.492	NA
OYA1211	Oyarbide	2024-03-20 05:00:00	38.15	2.566	NA
OYA1211	Oyarbide	2024-03-20 05:10:00	34.4	2.566	NA
OYA1211	Oyarbide	2024-03-20 05:20:00	53.69	2.465	NA
OYA1211	Oyarbide	2024-03-20 05:30:00	75.62	2.3308	NA
OYA1211	Oyarbide	2024-03-20 05:40:00	70.619	2.2318	NA
OYA1211	Oyarbide	2024-03-20 05:50:00	68.979	2.2008	NA
OYA1211	Oyarbide	2024-03-20 06:00:00	68.019	2.1588	NA
OYA1211	Oyarbide	2024-03-20 06:10:00	96.439	2.0438	NA
OYA1211	Oyarbide	2024-03-20 06:20:00	115.789	1.9198	NA
OYA1211	Oyarbide	2024-03-20 06:30:00	136.469	1.7788	NA
OYA1211	Oyarbide	2024-03-20 06:40:00	157.439	1.7218	NA
OYA1211	Oyarbide	2024-03-20 06:50:00	178.519	1.7158	NA
OYA1211	Oyarbide	2024-03-20 07:00:00	172.619	1.7788	NA
OYA1211	Oyarbide	2024-03-20 07:10:00	159.519	1.7834	NA
OYA1211	Oyarbide	2024-03-20 07:20:00	175.87	1.7474	NA
OYA1211	Oyarbide	2024-03-20 07:30:00	191.98	1.6015	NA
OYA1211	Oyarbide	2024-03-20 07:40:00	202.6	1.4393	NA
OYA1211	Oyarbide	2024-03-20 07:50:00	193	1.3608	NA
OYA1211	Oyarbide	2024-03-20 08:00:00	196.3	1.2521	NA
OYA1211	Oyarbide	2024-03-20 08:10:00	198.1	1.1556	NA
OYA1211	Oyarbide	2024-03-20 08:20:00	191.4	1.0706	NA
OYA1211	Oyarbide	2024-03-20 08:30:00	178.64	1.0496	NA
OYA1211	Oyarbide	2024-03-20 08:40:00	167.81	1.0166	NA
OYA1211	Oyarbide	2024-03-20 08:50:00	160.73	1.0312	NA
OYA1211	Oyarbide	2024-03-20 09:00:00	151.26	1.0502	NA
OYA1211	Oyarbide	2024-03-20 09:10:00	152.76	1.0931	NA
OYA1211	Oyarbide	2024-03-20 09:20:00	163.76	1.1993	NA
OYA1211	Oyarbide	2024-03-20 09:30:00	166.06	1.2078	NA
OYA1211	Oyarbide	2024-03-20 09:40:00	148.83	1.2775	NA
OYA1211	Oyarbide	2024-03-20 09:50:00	130.58	1.475	NA
OYA1211	Oyarbide	2024-03-20 10:00:00	119.06	1.494	NA
OYA1211	Oyarbide	2024-03-20 10:10:00	120.22	1.4015	NA
OYA1211	Oyarbide	2024-03-20 10:20:00	120.95	1.4325	NA
OYA1211	Oyarbide	2024-03-20 10:30:00	121.7	1.5755	NA
OYA1211	Oyarbide	2024-03-20 10:40:00	121.89	1.7715	NA
OYA1211	Oyarbide	2024-03-20 10:50:00	108.21	1.9625	NA
OYA1211	Oyarbide	2024-03-20 11:00:00	90.65	2.1405	NA
OYA1211	Oyarbide	2024-03-20 11:10:00	74.2	2.3305	NA
OYA1211	Oyarbide	2024-03-20 11:20:00	74.19	2.4055	NA
OYA1211	Oyarbide	2024-03-20 11:30:00	74.55	2.2565	NA
OYA1211	Oyarbide	2024-03-20 11:40:00	93.97	2.2905	NA
OYA1211	Oyarbide	2024-03-20 11:50:00	105.57	2.467	NA
OYA1211	Oyarbide	2024-03-20 12:00:00	117.77	2.544	NA
OYA1211	Oyarbide	2024-03-20 12:10:00	131.5	2.456	NA
OYA1211	Oyarbide	2024-03-20 12:20:00	145.98	2.266	NA
OYA1211	Oyarbide	2024-03-20 12:30:00	162.26	2.089	NA
OYA1211	Oyarbide	2024-03-20 12:40:00	179.22	1.873	NA
OYA1211	Oyarbide	2024-03-20 12:50:00	195.67	1.6686	NA
OYA1211	Oyarbide	2024-03-20 13:00:00	208.21	1.6086	NA
OYA1211	Oyarbide	2024-03-20 13:10:00	211.69	1.8566	NA
OYA1211	Oyarbide	2024-03-20 13:20:00	196.08	2.0476	NA
OYA1211	Oyarbide	2024-03-20 13:30:00	180.27	2.0226	NA
OYA1211	Oyarbide	2024-03-20 13:40:00	174.57	2.0326	NA
OYA1211	Oyarbide	2024-03-20 13:50:00	174.17	2.1386	NA
OYA1211	Oyarbide	2024-03-20 14:00:00	174.37	2.2456	NA
OYA1211	Oyarbide	2024-03-20 14:10:00	174.17	2.2966	NA
OYA1211	Oyarbide	2024-03-20 14:20:00	175.57	2.2836	NA
OYA1211	Oyarbide	2024-03-20 14:30:00	174.37	2.429	NA
OYA1211	Oyarbide	2024-03-20 14:40:00	175.87	2.648	NA
OYA1211	Oyarbide	2024-03-20 14:50:00	188.48	2.713	NA
OYA1211	Oyarbide	2024-03-20 15:00:00	203.59	2.78	NA
OYA1211	Oyarbide	2024-03-20 15:10:00	220.4	2.95	NA
OYA1211	Oyarbide	2024-03-20 15:20:00	227.1	3.066	NA
OYA1211	Oyarbide	2024-03-20 15:30:00	229.3	3.309	NA
OYA1211	Oyarbide	2024-03-20 15:40:00	230.2	3.63	NA
OYA1211	Oyarbide	2024-03-20 15:50:00	231.6	3.92	NA
OYA1211	Oyarbide	2024-03-20 16:00:00	231.5	4.228	NA
OYA1211	Oyarbide	2024-03-20 16:10:00	232.3	4.427	NA
OYA1211	Oyarbide	2024-03-20 16:20:00	233.3	4.496	NA
OYA1211	Oyarbide	2024-03-20 16:30:00	234.1	4.519	NA
OYA1211	Oyarbide	2024-03-20 16:40:00	234.7	4.579	NA
OYA1211	Oyarbide	2024-03-20 16:50:00	234.4	4.716	NA
OYA1211	Oyarbide	2024-03-20 17:00:00	234.6	4.963	NA
OYA1211	Oyarbide	2024-03-20 17:10:00	234	5.105	NA
OYA1211	Oyarbide	2024-03-20 17:20:00	234.5	5.205	NA
OYA1211	Oyarbide	2024-03-20 17:30:00	234.6	5.363	NA
OYA1211	Oyarbide	2024-03-20 17:40:00	235	5.516	NA
OYA1211	Oyarbide	2024-03-20 17:50:00	235.1	5.768	NA
OYA1211	Oyarbide	2024-03-20 18:00:00	236	6.096	NA
OYA1211	Oyarbide	2024-03-20 18:10:00	236.2	6.422	NA
OYA1211	Oyarbide	2024-03-20 18:20:00	236.2	6.722	NA
OYA1211	Oyarbide	2024-03-20 18:30:00	237	6.932	NA
OYA1211	Oyarbide	2024-03-20 18:40:00	237.4	7.146	NA
OYA1211	Oyarbide	2024-03-20 18:50:00	238.2	7.334	NA
OYA1211	Oyarbide	2024-03-20 19:00:00	238.2	7.528	NA
OYA1211	Oyarbide	2024-03-20 19:10:00	238.6	7.823	NA
OYA1211	Oyarbide	2024-03-20 19:20:00	239	8.152	NA
OYA1211	Oyarbide	2024-03-20 19:30:00	240.2	8.295	NA
OYA1211	Oyarbide	2024-03-20 19:40:00	240.8	8.361	NA
OYA1211	Oyarbide	2024-03-20 19:50:00	242	8.416	NA
OYA1211	Oyarbide	2024-03-20 20:00:00	242.3	8.38	NA
OYA1211	Oyarbide	2024-03-20 20:10:00	242.3	8.357	NA
OYA1211	Oyarbide	2024-03-20 20:20:00	243	8.307	NA
OYA1211	Oyarbide	2024-03-20 20:30:00	242.7	8.206	NA
OYA1211	Oyarbide	2024-03-20 20:40:00	242.9	8.074	NA
OYA1211	Oyarbide	2024-03-20 20:50:00	243.3	7.837	NA
OYA1211	Oyarbide	2024-03-20 21:00:00	243	7.628	NA
OYA1211	Oyarbide	2024-03-20 21:10:00	242.6	7.535	NA
OYA1211	Oyarbide	2024-03-20 21:20:00	241.7	7.39	NA
OYA1211	Oyarbide	2024-03-20 21:30:00	240.8	7.233	NA
OYA1211	Oyarbide	2024-03-20 21:40:00	241.3	7.121	NA
OYA1211	Oyarbide	2024-03-20 21:50:00	241.9	7.019	NA
OYA1211	Oyarbide	2024-03-20 22:00:00	241.2	6.851	NA
OYA1211	Oyarbide	2024-03-20 22:10:00	241.1	6.749	NA
OYA1211	Oyarbide	2024-03-20 22:20:00	241.1	6.663	NA
OYA1211	Oyarbide	2024-03-20 22:30:00	240.7	6.64	NA
OYA1211	Oyarbide	2024-03-20 22:40:00	240.5	6.573	NA
OYA1211	Oyarbide	2024-03-20 22:50:00	239.9	6.406	NA
OYA1211	Oyarbide	2024-03-20 23:00:00	239.7	6.285	NA
OYA1211	Oyarbide	2024-03-20 23:10:00	239.9	6.129	NA
OYA1211	Oyarbide	2024-03-20 23:20:00	239	5.984	NA
OYA1211	Oyarbide	2024-03-20 23:30:00	238.6	5.869	NA
OYA1211	Oyarbide	2024-03-20 23:40:00	238.8	5.766	NA
OYA1211	Oyarbide	2024-03-20 23:50:00	239.4	5.609	NA
OYA1211	Oyarbide	2024-03-21	242.5	5.264	NA
OYA1211	Oyarbide	2024-03-21 00:10:00	253.8	4.798	NA
OYA1211	Oyarbide	2024-03-21 00:20:00	231.11	4.355	NA
OYA1211	Oyarbide	2024-03-21 00:30:00	207.809	3.949	NA
OYA1211	Oyarbide	2024-03-21 00:40:00	217.109	3.554	NA
OYA1211	Oyarbide	2024-03-21 00:50:00	224.609	3.164	NA
OYA1211	Oyarbide	2024-03-21 01:00:00	207.529	2.779	NA
OYA1211	Oyarbide	2024-03-21 01:10:00	185.609	2.406	NA
OYA1211	Oyarbide	2024-03-21 01:20:00	192.309	2.021	NA
OYA1211	Oyarbide	2024-03-21 01:30:00	195.509	1.658	NA
OYA1211	Oyarbide	2024-03-21 01:40:00	195.309	1.515	NA
OYA1211	Oyarbide	2024-03-21 01:50:00	187.009	1.498	NA
OYA1211	Oyarbide	2024-03-21 02:00:00	215.499	1.493	NA
OYA1211	Oyarbide	2024-03-21 02:10:00	244.8	1.489	NA
OYA1211	Oyarbide	2024-03-21 02:20:00	239.6	1.4153	NA
OYA1211	Oyarbide	2024-03-21 02:30:00	229.7	1.4043	NA
OYA1211	Oyarbide	2024-03-21 02:40:00	243.98	1.3863	NA
OYA1211	Oyarbide	2024-03-21 02:50:00	265.1	1.3553	NA
OYA1211	Oyarbide	2024-03-21 03:00:00	258.6	1.3038	NA
OYA1211	Oyarbide	2024-03-21 03:10:00	257.1	1.2644	NA
OYA1211	Oyarbide	2024-03-21 03:20:00	258.3	1.1759	NA
OYA1211	Oyarbide	2024-03-21 03:30:00	234.38	1.0616	NA
OYA1211	Oyarbide	2024-03-21 03:40:00	222.08	0.9452	NA
OYA1211	Oyarbide	2024-03-21 03:50:00	207.98	0.9022	NA
OYA1211	Oyarbide	2024-03-21 04:00:00	190.68	0.9044	NA
OYA1211	Oyarbide	2024-03-21 04:10:00	176.34	0.9194	NA
OYA1211	Oyarbide	2024-03-21 04:20:00	160.22	0.9714	NA
OYA1211	Oyarbide	2024-03-21 04:30:00	142.33	1.0374	NA
OYA1211	Oyarbide	2024-03-21 04:40:00	123.95	1.0969	NA
OYA1211	Oyarbide	2024-03-21 04:50:00	103.96	1.1493	NA
OYA1211	Oyarbide	2024-03-21 05:00:00	98.16	1.1543	NA
OYA1211	Oyarbide	2024-03-21 05:10:00	119.18	1.1706	NA
OYA1211	Oyarbide	2024-03-21 05:20:00	132.88	1.1479	NA
OYA1211	Oyarbide	2024-03-21 05:30:00	124.15	1.1429	NA
OYA1211	Oyarbide	2024-03-21 05:40:00	121.29	1.2654	NA
OYA1211	Oyarbide	2024-03-21 05:50:00	122.67	1.4134	NA
OYA1211	Oyarbide	2024-03-21 06:00:00	125.75	1.5514	NA
OYA1211	Oyarbide	2024-03-21 06:10:00	127.8	1.6634	NA
OYA1211	Oyarbide	2024-03-21 06:20:00	129.67	1.8374	NA
OYA1211	Oyarbide	2024-03-21 06:30:00	130.08	2.0264	NA
OYA1211	Oyarbide	2024-03-21 06:40:00	114.95	2.2749	NA
OYA1211	Oyarbide	2024-03-21 06:50:00	97.81	2.5069	NA
OYA1211	Oyarbide	2024-03-21 07:00:00	71.45	2.706	NA
OYA1211	Oyarbide	2024-03-21 07:10:00	68.68	2.815	NA
OYA1211	Oyarbide	2024-03-21 07:20:00	65.03	2.824	NA
OYA1211	Oyarbide	2024-03-21 07:30:00	61.61	2.816	NA
OYA1211	Oyarbide	2024-03-21 07:40:00	59.12	2.773	NA
OYA1211	Oyarbide	2024-03-21 07:50:00	56.9	2.659	NA
OYA1211	Oyarbide	2024-03-21 08:00:00	55.51	2.499	NA
OYA1211	Oyarbide	2024-03-21 08:10:00	55.18	2.336	NA
OYA1211	Oyarbide	2024-03-21 08:20:00	51.99	2.154	NA
OYA1211	Oyarbide	2024-03-21 08:30:00	45.231	1.9026	NA
OYA1211	Oyarbide	2024-03-21 08:40:00	62.891	1.73	NA
OYA1211	Oyarbide	2024-03-21 08:50:00	61.141	1.5487	NA
OYA1211	Oyarbide	2024-03-21 09:00:00	57.954	1.3958	NA
OYA1211	Oyarbide	2024-03-21 09:10:00	59.564	1.2478	NA
OYA1211	Oyarbide	2024-03-21 09:20:00	60.694	1.1408	NA
OYA1211	Oyarbide	2024-03-21 09:30:00	62.044	1.1098	NA
OYA1211	Oyarbide	2024-03-21 09:40:00	61.524	1.1288	NA
OYA1211	Oyarbide	2024-03-21 09:50:00	62.294	1.1428	NA
OYA1211	Oyarbide	2024-03-21 10:00:00	61.654	1.1888	NA
OYA1211	Oyarbide	2024-03-21 10:10:00	64.363	1.3132	NA
OYA1211	Oyarbide	2024-03-21 10:20:00	45.673	1.4508	NA
OYA1211	Oyarbide	2024-03-21 10:30:00	46.913	1.6611	NA
OYA1211	Oyarbide	2024-03-21 10:40:00	50.07	1.832	NA
OYA1211	Oyarbide	2024-03-21 10:50:00	48.43	1.957	NA
OYA1211	Oyarbide	2024-03-21 11:00:00	45.7	2.069	NA
OYA1211	Oyarbide	2024-03-21 11:10:00	41.64	2.201	NA
OYA1211	Oyarbide	2024-03-21 11:20:00	38.39	2.29	NA
OYA1211	Oyarbide	2024-03-21 11:30:00	34.49	2.392	NA
OYA1211	Oyarbide	2024-03-21 11:40:00	34.44	2.46	NA
OYA1211	Oyarbide	2024-03-21 11:50:00	36.01	2.497	NA
OYA1211	Oyarbide	2024-03-21 12:00:00	36.78	2.483	NA
OYA1211	Oyarbide	2024-03-21 12:10:00	37.36	2.412	NA
OYA1211	Oyarbide	2024-03-21 12:20:00	38.04	2.333	NA
OYA1211	Oyarbide	2024-03-21 12:30:00	37.11	2.208	NA
OYA1211	Oyarbide	2024-03-21 12:40:00	38.63	2.069	NA
OYA1211	Oyarbide	2024-03-21 12:50:00	69.7	1.8671	NA
OYA1211	Oyarbide	2024-03-21 13:00:00	90.57	1.6993	NA
OYA1211	Oyarbide	2024-03-21 13:10:00	111.61	1.5383	NA
OYA1211	Oyarbide	2024-03-21 13:20:00	133.62	1.4403	NA
OYA1211	Oyarbide	2024-03-21 13:30:00	149.64	1.4203	NA
OYA1211	Oyarbide	2024-03-21 13:40:00	166.36	1.4343	NA
OYA1211	Oyarbide	2024-03-21 13:50:00	184.09	1.5083	NA
OYA1211	Oyarbide	2024-03-21 14:00:00	201.45	1.6123	NA
OYA1211	Oyarbide	2024-03-21 14:10:00	220.49	1.7393	NA
OYA1211	Oyarbide	2024-03-21 14:20:00	238.4	1.8463	NA
OYA1211	Oyarbide	2024-03-21 14:30:00	227.2	2.0242	NA
OYA1211	Oyarbide	2024-03-21 14:40:00	226.2	2.255	NA
OYA1211	Oyarbide	2024-03-21 14:50:00	225.1	2.518	NA
OYA1211	Oyarbide	2024-03-21 15:00:00	222.6	2.768	NA
OYA1211	Oyarbide	2024-03-21 15:10:00	224.5	2.928	NA
OYA1211	Oyarbide	2024-03-21 15:20:00	225.9	3.084	NA
OYA1211	Oyarbide	2024-03-21 15:30:00	227.7	3.251	NA
OYA1211	Oyarbide	2024-03-21 15:40:00	229.3	3.46	NA
OYA1211	Oyarbide	2024-03-21 15:50:00	229.6	3.695	NA
OYA1211	Oyarbide	2024-03-21 16:00:00	230.2	3.962	NA
OYA1211	Oyarbide	2024-03-21 16:10:00	231.6	4.216	NA
OYA1211	Oyarbide	2024-03-21 16:20:00	232.6	4.493	NA
OYA1211	Oyarbide	2024-03-21 16:30:00	233.3	4.743	NA
OYA1211	Oyarbide	2024-03-21 16:40:00	233.8	5	NA
OYA1211	Oyarbide	2024-03-21 16:50:00	235.6	5.277	NA
OYA1211	Oyarbide	2024-03-21 17:00:00	236.1	5.508	NA
OYA1211	Oyarbide	2024-03-21 17:10:00	236.2	5.721	NA
OYA1211	Oyarbide	2024-03-21 17:20:00	236.6	5.884	NA
OYA1211	Oyarbide	2024-03-21 17:30:00	237	6.077	NA
OYA1211	Oyarbide	2024-03-21 17:40:00	237.1	6.319	NA
OYA1211	Oyarbide	2024-03-21 17:50:00	237.6	6.544	NA
OYA1211	Oyarbide	2024-03-21 18:00:00	239.2	6.664	NA
OYA1211	Oyarbide	2024-03-21 18:10:00	239.9	6.744	NA
OYA1211	Oyarbide	2024-03-21 18:20:00	240.7	6.786	NA
OYA1211	Oyarbide	2024-03-21 18:30:00	240.2	6.882	NA
OYA1211	Oyarbide	2024-03-21 18:40:00	241.3	7.055	NA
OYA1211	Oyarbide	2024-03-21 18:50:00	242.3	7.176	NA
OYA1211	Oyarbide	2024-03-21 19:00:00	242.8	7.268	NA
OYA1211	Oyarbide	2024-03-21 19:10:00	243.5	7.364	NA
OYA1211	Oyarbide	2024-03-21 19:20:00	244.3	7.413	NA
OYA1211	Oyarbide	2024-03-21 19:30:00	244.5	7.461	NA
OYA1211	Oyarbide	2024-03-21 19:40:00	243.1	7.513	NA
OYA1211	Oyarbide	2024-03-21 19:50:00	242.9	7.588	NA
OYA1211	Oyarbide	2024-03-21 20:00:00	242.9	7.677	NA
OYA1211	Oyarbide	2024-03-21 20:10:00	243.9	7.726	NA
OYA1211	Oyarbide	2024-03-21 20:20:00	244.3	7.729	NA
OYA1211	Oyarbide	2024-03-21 20:30:00	244.3	7.827	NA
OYA1211	Oyarbide	2024-03-21 20:40:00	244	7.921	NA
OYA1211	Oyarbide	2024-03-21 20:50:00	244	7.94	NA
OYA1211	Oyarbide	2024-03-21 21:00:00	243.9	7.919	NA
OYA1211	Oyarbide	2024-03-21 21:10:00	244.2	7.839	NA
OYA1211	Oyarbide	2024-03-21 21:20:00	245.3	7.745	NA
OYA1211	Oyarbide	2024-03-21 21:30:00	245.4	7.607	NA
OYA1211	Oyarbide	2024-03-21 21:40:00	245.3	7.416	NA
OYA1211	Oyarbide	2024-03-21 21:50:00	244.1	7.198	NA
OYA1211	Oyarbide	2024-03-21 22:00:00	243	6.96	NA
OYA1211	Oyarbide	2024-03-21 22:10:00	241.7	6.585	NA
OYA1211	Oyarbide	2024-03-21 22:20:00	241.2	6.194	NA
OYA1211	Oyarbide	2024-03-21 22:30:00	240.3	5.903	NA
OYA1211	Oyarbide	2024-03-21 22:40:00	239.3	5.659	NA
OYA1211	Oyarbide	2024-03-21 22:50:00	238.5	5.35	NA
OYA1211	Oyarbide	2024-03-21 23:00:00	238.2	5.113	NA
OYA1211	Oyarbide	2024-03-21 23:10:00	237.9	5.019	NA
OYA1211	Oyarbide	2024-03-21 23:20:00	238	5.066	NA
OYA1211	Oyarbide	2024-03-21 23:30:00	238.6	5.191	NA
OYA1211	Oyarbide	2024-03-21 23:40:00	239	5.289	NA
OYA1211	Oyarbide	2024-03-21 23:50:00	239.3	5.404	NA
OYA1211	Oyarbide	2024-03-22	240	5.434	NA
OYA1211	Oyarbide	2024-03-22 00:10:00	241.2	5.337	NA
OYA1211	Oyarbide	2024-03-22 00:20:00	239.2	4.961	NA
OYA1211	Oyarbide	2024-03-22 00:30:00	237.4	4.678	NA
OYA1211	Oyarbide	2024-03-22 00:40:00	237.9	4.355	NA
OYA1211	Oyarbide	2024-03-22 00:50:00	238	3.946	NA
OYA1211	Oyarbide	2024-03-22 01:00:00	239.4	3.414	NA
OYA1211	Oyarbide	2024-03-22 01:10:00	248.6	2.783	NA
OYA1211	Oyarbide	2024-03-22 01:20:00	227.51	2.325	NA
OYA1211	Oyarbide	2024-03-22 01:30:00	205.07	2.153	NA
OYA1211	Oyarbide	2024-03-22 01:40:00	182.41	2.174	NA
OYA1211	Oyarbide	2024-03-22 01:50:00	159.24	2.248	NA
OYA1211	Oyarbide	2024-03-22 02:00:00	139.45	2.587	NA
OYA1211	Oyarbide	2024-03-22 02:10:00	118.62	2.902	NA
OYA1211	Oyarbide	2024-03-22 02:20:00	95.06	3.15	NA
OYA1211	Oyarbide	2024-03-22 02:30:00	73	3.236	NA
OYA1211	Oyarbide	2024-03-22 02:40:00	75.6	3.306	NA
OYA1211	Oyarbide	2024-03-22 02:50:00	64.2	3.424	NA
OYA1211	Oyarbide	2024-03-22 03:00:00	84.09	3.36	NA
OYA1211	Oyarbide	2024-03-22 03:10:00	115.33	3.073	NA
OYA1211	Oyarbide	2024-03-22 03:20:00	115.44	2.766	NA
OYA1211	Oyarbide	2024-03-22 03:30:00	117.08	2.547	NA
OYA1211	Oyarbide	2024-03-22 03:40:00	116.85	2.264	NA
OYA1211	Oyarbide	2024-03-22 03:50:00	149.58	1.941	NA
OYA1211	Oyarbide	2024-03-22 04:00:00	176.84	1.6358	NA
OYA1211	Oyarbide	2024-03-22 04:10:00	209.7	1.4613	NA
OYA1211	Oyarbide	2024-03-22 04:20:00	185.96	1.4513	NA
OYA1211	Oyarbide	2024-03-22 04:30:00	168.53	1.4573	NA
OYA1211	Oyarbide	2024-03-22 04:40:00	149.28	1.5843	NA
OYA1211	Oyarbide	2024-03-22 04:50:00	119.69	1.6623	NA
OYA1211	Oyarbide	2024-03-22 05:00:00	122.5	1.5789	NA
OYA1211	Oyarbide	2024-03-22 05:10:00	149.43	1.4131	NA
OYA1211	Oyarbide	2024-03-22 05:20:00	177.35	1.3022	NA
OYA1211	Oyarbide	2024-03-22 05:30:00	144.29	1.2359	NA
OYA1211	Oyarbide	2024-03-22 05:40:00	118.71	1.241	NA
OYA1211	Oyarbide	2024-03-22 05:50:00	112.71	1.2423	NA
OYA1211	Oyarbide	2024-03-22 06:00:00	136.25	1.1763	NA
OYA1211	Oyarbide	2024-03-22 06:10:00	161.28	1.0621	NA
OYA1211	Oyarbide	2024-03-22 06:20:00	157.923	0.9131	NA
OYA1211	Oyarbide	2024-03-22 06:30:00	190.113	0.7617	NA
OYA1211	Oyarbide	2024-03-22 06:40:00	217.053	0.7277	NA
OYA1211	Oyarbide	2024-03-22 06:50:00	214.553	0.7174	NA
OYA1211	Oyarbide	2024-03-22 07:00:00	210.853	0.7763	NA
OYA1211	Oyarbide	2024-03-22 07:10:00	233.513	0.9776	NA
OYA1211	Oyarbide	2024-03-22 07:20:00	253.593	1.1877	NA
OYA1211	Oyarbide	2024-03-22 07:30:00	247.893	1.3939	NA
OYA1211	Oyarbide	2024-03-22 07:40:00	243.893	1.5109	NA
OYA1211	Oyarbide	2024-03-22 07:50:00	238.493	1.6391	NA
OYA1211	Oyarbide	2024-03-22 08:00:00	263.8	1.7281	NA
OYA1211	Oyarbide	2024-03-22 08:10:00	258.9	1.7705	NA
OYA1211	Oyarbide	2024-03-22 08:20:00	259.2	1.797	NA
OYA1211	Oyarbide	2024-03-22 08:30:00	262.6	1.7747	NA
OYA1211	Oyarbide	2024-03-22 08:40:00	263.8	1.6854	NA
OYA1211	Oyarbide	2024-03-22 08:50:00	262	1.5484	NA
OYA1211	Oyarbide	2024-03-22 09:00:00	260.2	1.4074	NA
OYA1211	Oyarbide	2024-03-22 09:10:00	257.2	1.3494	NA
OYA1211	Oyarbide	2024-03-22 09:20:00	253.8	1.2534	NA
OYA1211	Oyarbide	2024-03-22 09:30:00	248.2	1.1202	NA
OYA1211	Oyarbide	2024-03-22 09:40:00	234.6	1.0116	NA
OYA1211	Oyarbide	2024-03-22 09:50:00	215	1.0896	NA
OYA1211	Oyarbide	2024-03-22 10:00:00	194.2	1.1885	NA
OYA1211	Oyarbide	2024-03-22 10:10:00	174.5	1.2689	NA
OYA1211	Oyarbide	2024-03-22 10:20:00	172.3	1.2841	NA
OYA1211	Oyarbide	2024-03-22 10:30:00	178.4	1.2981	NA
OYA1211	Oyarbide	2024-03-22 10:40:00	180.3	1.3031	NA
OYA1211	Oyarbide	2024-03-22 10:50:00	184.4	1.2221	NA
OYA1211	Oyarbide	2024-03-22 11:00:00	185.3	1.1702	NA
OYA1211	Oyarbide	2024-03-22 11:10:00	184.8	1.1984	NA
OYA1211	Oyarbide	2024-03-22 11:20:00	194.4	1.255	NA
OYA1211	Oyarbide	2024-03-22 11:30:00	206.4	1.277	NA
OYA1211	Oyarbide	2024-03-22 11:40:00	218.4	1.349	NA
OYA1211	Oyarbide	2024-03-22 11:50:00	230.8	1.456	NA
OYA1211	Oyarbide	2024-03-22 12:00:00	228.7	1.5831	NA
OYA1211	Oyarbide	2024-03-22 12:10:00	223.7	1.6191	NA
OYA1211	Oyarbide	2024-03-22 12:20:00	223.4	1.6651	NA
OYA1211	Oyarbide	2024-03-22 12:30:00	221.4	1.7561	NA
OYA1211	Oyarbide	2024-03-22 12:40:00	221.9	1.867	NA
OYA1211	Oyarbide	2024-03-22 12:50:00	226.1	1.949	NA
OYA1211	Oyarbide	2024-03-22 13:00:00	227.9	2.012	NA
OYA1211	Oyarbide	2024-03-22 13:10:00	224.7	1.935	NA
OYA1211	Oyarbide	2024-03-22 13:20:00	222.9	1.7563	NA
OYA1211	Oyarbide	2024-03-22 13:30:00	225.6	1.6563	NA
OYA1211	Oyarbide	2024-03-22 13:40:00	229.1	1.6163	NA
OYA1211	Oyarbide	2024-03-22 13:50:00	231.6	1.6183	NA
OYA1211	Oyarbide	2024-03-22 14:00:00	243.8	1.5323	NA
OYA1211	Oyarbide	2024-03-22 14:10:00	252.9	1.4643	NA
OYA1211	Oyarbide	2024-03-22 14:20:00	256.5	1.6463	NA
OYA1211	Oyarbide	2024-03-22 14:30:00	256.8	1.8443	NA
OYA1211	Oyarbide	2024-03-22 14:40:00	256.3	2.0233	NA
OYA1211	Oyarbide	2024-03-22 14:50:00	259.7	2.2093	NA
OYA1211	Oyarbide	2024-03-22 15:00:00	262.5	2.482	NA
OYA1211	Oyarbide	2024-03-22 15:10:00	259.6	2.702	NA
OYA1211	Oyarbide	2024-03-22 15:20:00	257.2	2.94	NA
OYA1211	Oyarbide	2024-03-22 15:30:00	255.1	3.197	NA
OYA1211	Oyarbide	2024-03-22 15:40:00	243	3.585	NA
OYA1211	Oyarbide	2024-03-22 15:50:00	235.4	3.909	NA
OYA1211	Oyarbide	2024-03-22 16:00:00	233	4.081	NA
OYA1211	Oyarbide	2024-03-22 16:10:00	233.7	4.324	NA
OYA1211	Oyarbide	2024-03-22 16:20:00	234.3	4.562	NA
OYA1211	Oyarbide	2024-03-22 16:30:00	234.8	4.89	NA
OYA1211	Oyarbide	2024-03-22 16:40:00	234.7	5.19	NA
OYA1211	Oyarbide	2024-03-22 16:50:00	234.8	5.483	NA
OYA1211	Oyarbide	2024-03-22 17:00:00	234.9	5.776	NA
OYA1211	Oyarbide	2024-03-22 17:10:00	235	6.043	NA
OYA1211	Oyarbide	2024-03-22 17:20:00	235.3	6.185	NA
OYA1211	Oyarbide	2024-03-22 17:30:00	234.9	6.38	NA
OYA1211	Oyarbide	2024-03-22 17:40:00	235.2	6.53	NA
OYA1211	Oyarbide	2024-03-22 17:50:00	235.7	6.585	NA
OYA1211	Oyarbide	2024-03-22 18:00:00	235.8	6.651	NA
OYA1211	Oyarbide	2024-03-22 18:10:00	236.1	6.679	NA
OYA1211	Oyarbide	2024-03-22 18:20:00	235.9	6.729	NA
OYA1211	Oyarbide	2024-03-22 18:30:00	236.3	6.808	NA
OYA1211	Oyarbide	2024-03-22 18:40:00	236.8	6.863	NA
OYA1211	Oyarbide	2024-03-22 18:50:00	237.2	6.907	NA
OYA1211	Oyarbide	2024-03-22 19:00:00	237.7	7.011	NA
OYA1211	Oyarbide	2024-03-22 19:10:00	238.3	7.005	NA
OYA1211	Oyarbide	2024-03-22 19:20:00	238	7.012	NA
OYA1211	Oyarbide	2024-03-22 19:30:00	237.9	7.064	NA
OYA1211	Oyarbide	2024-03-22 19:40:00	238.7	7.111	NA
OYA1211	Oyarbide	2024-03-22 19:50:00	238.7	7.197	NA
OYA1211	Oyarbide	2024-03-22 20:00:00	238.5	7.242	NA
OYA1211	Oyarbide	2024-03-22 20:10:00	238.5	7.234	NA
OYA1211	Oyarbide	2024-03-22 20:20:00	238	7.227	NA
OYA1211	Oyarbide	2024-03-22 20:30:00	237.9	7.189	NA
OYA1211	Oyarbide	2024-03-22 20:40:00	238.1	7.118	NA
OYA1211	Oyarbide	2024-03-22 20:50:00	237.9	7.122	NA
OYA1211	Oyarbide	2024-03-22 21:00:00	238.8	7.087	NA
OYA1211	Oyarbide	2024-03-22 21:10:00	239.4	7.06	NA
OYA1211	Oyarbide	2024-03-22 21:20:00	239.4	7.078	NA
OYA1211	Oyarbide	2024-03-22 21:30:00	239.9	7.139	NA
OYA1211	Oyarbide	2024-03-22 21:40:00	240.3	7.177	NA
OYA1211	Oyarbide	2024-03-22 21:50:00	239.9	7.18	NA
OYA1211	Oyarbide	2024-03-22 22:00:00	240.1	7.153	NA
OYA1211	Oyarbide	2024-03-22 22:10:00	240.5	7.227	NA
OYA1211	Oyarbide	2024-03-22 22:20:00	239.9	7.216	NA
OYA1211	Oyarbide	2024-03-22 22:30:00	239.3	7.185	NA
OYA1211	Oyarbide	2024-03-22 22:40:00	238.7	7.054	NA
OYA1211	Oyarbide	2024-03-22 22:50:00	238	6.885	NA
OYA1211	Oyarbide	2024-03-22 23:00:00	237.2	6.649	NA
OYA1211	Oyarbide	2024-03-22 23:10:00	236.6	6.385	NA
OYA1211	Oyarbide	2024-03-22 23:20:00	235.7	6.128	NA
OYA1211	Oyarbide	2024-03-22 23:30:00	235	5.791	NA
OYA1211	Oyarbide	2024-03-22 23:40:00	236.2	5.29	NA
OYA1211	Oyarbide	2024-03-22 23:50:00	243.6	4.696	NA
OYA1211	Oyarbide	2024-03-23	221.13	4.359	NA
OYA1211	Oyarbide	2024-03-23 00:10:00	199.73	4.064	NA
OYA1211	Oyarbide	2024-03-23 00:20:00	178.54	3.869	NA
OYA1211	Oyarbide	2024-03-23 00:30:00	157.4	3.694	NA
OYA1211	Oyarbide	2024-03-23 00:40:00	136.85	3.557	NA
OYA1211	Oyarbide	2024-03-23 00:50:00	116.14	3.307	NA
OYA1211	Oyarbide	2024-03-23 01:00:00	97.75	3.036	NA
OYA1211	Oyarbide	2024-03-23 01:10:00	79.2	2.929	NA
OYA1211	Oyarbide	2024-03-23 01:20:00	58.77	3.019	NA
OYA1211	Oyarbide	2024-03-23 01:30:00	31.26	3.178	NA
OYA1211	Oyarbide	2024-03-23 01:40:00	35.04	3.145	NA
OYA1211	Oyarbide	2024-03-23 01:50:00	37.12	3.185	NA
OYA1211	Oyarbide	2024-03-23 02:00:00	38.46	3.256	NA
OYA1211	Oyarbide	2024-03-23 02:10:00	39.81	3.312	NA
OYA1211	Oyarbide	2024-03-23 02:20:00	41.18	3.294	NA
OYA1211	Oyarbide	2024-03-23 02:30:00	41.04	3.342	NA
OYA1211	Oyarbide	2024-03-23 02:40:00	39.29	3.379	NA
OYA1211	Oyarbide	2024-03-23 02:50:00	42.07	3.354	NA
OYA1211	Oyarbide	2024-03-23 03:00:00	41.94	3.357	NA
OYA1211	Oyarbide	2024-03-23 03:10:00	40.07	3.348	NA
OYA1211	Oyarbide	2024-03-23 03:20:00	36.34	3.454	NA
OYA1211	Oyarbide	2024-03-23 03:30:00	34.31	3.472	NA
OYA1211	Oyarbide	2024-03-23 03:40:00	33.53	3.436	NA
OYA1211	Oyarbide	2024-03-23 03:50:00	31.83	3.435	NA
OYA1211	Oyarbide	2024-03-23 04:00:00	29.99	3.487	NA
OYA1211	Oyarbide	2024-03-23 04:10:00	29.19	3.535	NA
OYA1211	Oyarbide	2024-03-23 04:20:00	28.1	3.638	NA
OYA1211	Oyarbide	2024-03-23 04:30:00	22.78	3.791	NA
OYA1211	Oyarbide	2024-03-23 04:40:00	19.89	3.907	NA
OYA1211	Oyarbide	2024-03-23 04:50:00	18.97	3.99	NA
OYA1211	Oyarbide	2024-03-23 05:00:00	51.29	3.81	NA
OYA1211	Oyarbide	2024-03-23 05:10:00	80.04	3.579	NA
OYA1211	Oyarbide	2024-03-23 05:20:00	106.07	3.328	NA
OYA1211	Oyarbide	2024-03-23 05:30:00	136.66	2.9769	NA
OYA1211	Oyarbide	2024-03-23 05:40:00	141.23	2.6501	NA
OYA1211	Oyarbide	2024-03-23 05:50:00	146.52	2.4641	NA
OYA1211	Oyarbide	2024-03-23 06:00:00	148.66	2.4321	NA
OYA1211	Oyarbide	2024-03-23 06:10:00	149.98	2.3861	NA
OYA1211	Oyarbide	2024-03-23 06:20:00	151.84	2.3301	NA
OYA1211	Oyarbide	2024-03-23 06:30:00	153.52	2.3261	NA
OYA1211	Oyarbide	2024-03-23 06:40:00	122.24	2.5531	NA
OYA1211	Oyarbide	2024-03-23 06:50:00	94.49	2.8231	NA
OYA1211	Oyarbide	2024-03-23 07:00:00	68.28	3.1201	NA
OYA1211	Oyarbide	2024-03-23 07:10:00	38.05	3.4582	NA
OYA1211	Oyarbide	2024-03-23 07:20:00	33.7	3.758	NA
OYA1211	Oyarbide	2024-03-23 07:30:00	29.05	3.957	NA
OYA1211	Oyarbide	2024-03-23 07:40:00	26.95	4.021	NA
OYA1211	Oyarbide	2024-03-23 07:50:00	25.8	4.07	NA
OYA1211	Oyarbide	2024-03-23 08:00:00	23.45	4.1	NA
OYA1211	Oyarbide	2024-03-23 08:10:00	21.45	4.002	NA
OYA1211	Oyarbide	2024-03-23 08:20:00	19.7	3.781	NA
OYA1211	Oyarbide	2024-03-23 08:30:00	18.4	3.621	NA
OYA1211	Oyarbide	2024-03-23 08:40:00	17.1	3.399	NA
OYA1211	Oyarbide	2024-03-23 08:50:00	18.38	3.172	NA
OYA1211	Oyarbide	2024-03-23 09:00:00	18.76	3.111	NA
OYA1211	Oyarbide	2024-03-23 09:10:00	18.68	3.067	NA
OYA1211	Oyarbide	2024-03-23 09:20:00	19.67	3.004	NA
OYA1211	Oyarbide	2024-03-23 09:30:00	20.46	2.908	NA
OYA1211	Oyarbide	2024-03-23 09:40:00	22.12	2.796	NA
OYA1211	Oyarbide	2024-03-23 09:50:00	24.95	2.784	NA
OYA1211	Oyarbide	2024-03-23 10:00:00	29.53	2.824	NA
OYA1211	Oyarbide	2024-03-23 10:10:00	30.53	2.878	NA
OYA1211	Oyarbide	2024-03-23 10:20:00	31.28	2.996	NA
OYA1211	Oyarbide	2024-03-23 10:30:00	30.07	3.162	NA
OYA1211	Oyarbide	2024-03-23 10:40:00	29.38	3.162	NA
OYA1211	Oyarbide	2024-03-23 10:50:00	28.66	3.092	NA
OYA1211	Oyarbide	2024-03-23 11:00:00	27.91	3.031	NA
OYA1211	Oyarbide	2024-03-23 11:10:00	27.53	3.04	NA
OYA1211	Oyarbide	2024-03-23 11:20:00	26.99	3.061	NA
OYA1211	Oyarbide	2024-03-23 11:30:00	24.87	2.986	NA
OYA1211	Oyarbide	2024-03-23 11:40:00	22.19	2.943	NA
OYA1211	Oyarbide	2024-03-23 11:50:00	23.32	2.843	NA
OYA1211	Oyarbide	2024-03-23 12:00:00	25.07	2.762	NA
OYA1211	Oyarbide	2024-03-23 12:10:00	27.06	2.585	NA
OYA1211	Oyarbide	2024-03-23 12:20:00	26.69	2.327	NA
OYA1211	Oyarbide	2024-03-23 12:30:00	48.6	2.1088	NA
OYA1211	Oyarbide	2024-03-23 12:40:00	67.55	1.9658	NA
OYA1211	Oyarbide	2024-03-23 12:50:00	84.96	1.7828	NA
OYA1211	Oyarbide	2024-03-23 13:00:00	101.68	1.6038	NA
OYA1211	Oyarbide	2024-03-23 13:10:00	118.59	1.4938	NA
OYA1211	Oyarbide	2024-03-23 13:20:00	120.86	1.3948	NA
OYA1211	Oyarbide	2024-03-23 13:30:00	138.48	1.272	NA
OYA1211	Oyarbide	2024-03-23 13:40:00	158.99	1.179	NA
OYA1211	Oyarbide	2024-03-23 13:50:00	177.06	1.233	NA
OYA1211	Oyarbide	2024-03-23 14:00:00	196.24	1.4	NA
OYA1211	Oyarbide	2024-03-23 14:10:00	193.84	1.5412	NA
OYA1211	Oyarbide	2024-03-23 14:20:00	195.24	1.6702	NA
OYA1211	Oyarbide	2024-03-23 14:30:00	198.44	1.8142	NA
OYA1211	Oyarbide	2024-03-23 14:40:00	201.94	2.0072	NA
OYA1211	Oyarbide	2024-03-23 14:50:00	206.04	2.2692	NA
OYA1211	Oyarbide	2024-03-23 15:00:00	224.7	2.5972	NA
OYA1211	Oyarbide	2024-03-23 15:10:00	226.5	2.924	NA
OYA1211	Oyarbide	2024-03-23 15:20:00	223.7	3.221	NA
OYA1211	Oyarbide	2024-03-23 15:30:00	223.6	3.446	NA
OYA1211	Oyarbide	2024-03-23 15:40:00	226.2	3.673	NA
OYA1211	Oyarbide	2024-03-23 15:50:00	229.1	3.914	NA
OYA1211	Oyarbide	2024-03-23 16:00:00	230.5	4.055	NA
OYA1211	Oyarbide	2024-03-23 16:10:00	231.5	4.245	NA
OYA1211	Oyarbide	2024-03-23 16:20:00	232.7	4.417	NA
OYA1211	Oyarbide	2024-03-23 16:30:00	233.3	4.55	NA
OYA1211	Oyarbide	2024-03-23 16:40:00	232.7	4.65	NA
OYA1211	Oyarbide	2024-03-23 16:50:00	231.7	4.842	NA
OYA1211	Oyarbide	2024-03-23 17:00:00	233.2	4.968	NA
OYA1211	Oyarbide	2024-03-23 17:10:00	234.5	5.047	NA
OYA1211	Oyarbide	2024-03-23 17:20:00	233.8	5.163	NA
OYA1211	Oyarbide	2024-03-23 17:30:00	232.9	5.265	NA
OYA1211	Oyarbide	2024-03-23 17:40:00	232.2	5.428	NA
OYA1211	Oyarbide	2024-03-23 17:50:00	232.2	5.526	NA
OYA1211	Oyarbide	2024-03-23 18:00:00	232.2	5.605	NA
OYA1211	Oyarbide	2024-03-23 18:10:00	232.1	5.737	NA
OYA1211	Oyarbide	2024-03-23 18:20:00	233.8	5.839	NA
OYA1211	Oyarbide	2024-03-23 18:30:00	235.3	5.845	NA
OYA1211	Oyarbide	2024-03-23 18:40:00	235.1	5.905	NA
OYA1211	Oyarbide	2024-03-23 18:50:00	235.4	6.01	NA
OYA1211	Oyarbide	2024-03-23 19:00:00	236.2	6.107	NA
OYA1211	Oyarbide	2024-03-23 19:10:00	237.1	6.199	NA
OYA1211	Oyarbide	2024-03-23 19:20:00	237.7	6.313	NA
OYA1211	Oyarbide	2024-03-23 19:30:00	237.7	6.451	NA
OYA1211	Oyarbide	2024-03-23 19:40:00	237.9	6.644	NA
OYA1211	Oyarbide	2024-03-23 19:50:00	238.5	6.742	NA
OYA1211	Oyarbide	2024-03-23 20:00:00	237.9	6.852	NA
OYA1211	Oyarbide	2024-03-23 20:10:00	238.1	6.99	NA
OYA1211	Oyarbide	2024-03-23 20:20:00	239	7.104	NA
OYA1211	Oyarbide	2024-03-23 20:30:00	238.4	7.181	NA
OYA1211	Oyarbide	2024-03-23 20:40:00	238.2	7.171	NA
OYA1211	Oyarbide	2024-03-23 20:50:00	237.3	7.169	NA
OYA1211	Oyarbide	2024-03-23 21:00:00	237.2	7.021	NA
OYA1211	Oyarbide	2024-03-23 21:10:00	236.7	6.887	NA
OYA1211	Oyarbide	2024-03-23 21:20:00	236.7	6.716	NA
OYA1211	Oyarbide	2024-03-23 21:30:00	236.3	6.563	NA
OYA1211	Oyarbide	2024-03-23 21:40:00	236.1	6.254	NA
OYA1211	Oyarbide	2024-03-23 21:50:00	235.8	5.927	NA
OYA1211	Oyarbide	2024-03-23 22:00:00	235.4	5.572	NA
OYA1211	Oyarbide	2024-03-23 22:10:00	235.4	5.214	NA
OYA1211	Oyarbide	2024-03-23 22:20:00	235.2	4.983	NA
OYA1211	Oyarbide	2024-03-23 22:30:00	235.3	4.719	NA
OYA1211	Oyarbide	2024-03-23 22:40:00	235.1	4.533	NA
OYA1211	Oyarbide	2024-03-23 22:50:00	235.2	4.306	NA
OYA1211	Oyarbide	2024-03-23 23:00:00	235.3	4.07	NA
OYA1211	Oyarbide	2024-03-23 23:10:00	235.6	3.851	NA
OYA1211	Oyarbide	2024-03-23 23:20:00	237.4	3.798	NA
OYA1211	Oyarbide	2024-03-23 23:30:00	239.9	3.819	NA
OYA1211	Oyarbide	2024-03-23 23:40:00	242.2	3.861	NA
OYA1211	Oyarbide	2024-03-23 23:50:00	243.8	3.803	NA
OYA1211	Oyarbide	2024-03-24	252.7	3.653	NA
OYA1211	Oyarbide	2024-03-24 00:10:00	230.9	3.452	NA
OYA1211	Oyarbide	2024-03-24 00:20:00	242	3.1584	NA
OYA1211	Oyarbide	2024-03-24 00:30:00	226.11	2.9474	NA
OYA1211	Oyarbide	2024-03-24 00:40:00	210.3	2.7384	NA
OYA1211	Oyarbide	2024-03-24 00:50:00	194.3	2.5504	NA
OYA1211	Oyarbide	2024-03-24 01:00:00	174.02	2.3774	NA
OYA1211	Oyarbide	2024-03-24 01:10:00	150.3	2.2794	NA
OYA1211	Oyarbide	2024-03-24 01:20:00	126.75	2.2114	NA
OYA1211	Oyarbide	2024-03-24 01:30:00	104.39	2.2724	NA
OYA1211	Oyarbide	2024-03-24 01:40:00	75.68	2.3144	NA
OYA1211	Oyarbide	2024-03-24 01:50:00	77.45	2.4904	NA
OYA1211	Oyarbide	2024-03-24 02:00:00	45.93	2.744	NA
OYA1211	Oyarbide	2024-03-24 02:10:00	40.56	2.92	NA
OYA1211	Oyarbide	2024-03-24 02:20:00	34.39	3.037	NA
OYA1211	Oyarbide	2024-03-24 02:30:00	28.41	3.196	NA
OYA1211	Oyarbide	2024-03-24 02:40:00	25.3	3.35	NA
OYA1211	Oyarbide	2024-03-24 02:50:00	24.94	3.33	NA
OYA1211	Oyarbide	2024-03-24 03:00:00	24.83	3.327	NA
OYA1211	Oyarbide	2024-03-24 03:10:00	24.25	3.378	NA
OYA1211	Oyarbide	2024-03-24 03:20:00	23.29	3.465	NA
OYA1211	Oyarbide	2024-03-24 03:30:00	22.69	3.507	NA
OYA1211	Oyarbide	2024-03-24 03:40:00	22.34	3.62	NA
OYA1211	Oyarbide	2024-03-24 03:50:00	22.13	3.79	NA
OYA1211	Oyarbide	2024-03-24 04:00:00	21.79	4.067	NA
OYA1211	Oyarbide	2024-03-24 04:10:00	21.74	4.236	NA
OYA1211	Oyarbide	2024-03-24 04:20:00	21.92	4.339	NA
OYA1211	Oyarbide	2024-03-24 04:30:00	21.3	4.505	NA
OYA1211	Oyarbide	2024-03-24 04:40:00	20.18	4.656	NA
OYA1211	Oyarbide	2024-03-24 04:50:00	20.28	4.705	NA
OYA1211	Oyarbide	2024-03-24 05:00:00	19.98	4.697	NA
OYA1211	Oyarbide	2024-03-24 05:10:00	19.08	4.735	NA
OYA1211	Oyarbide	2024-03-24 05:20:00	18.37	4.755	NA
OYA1211	Oyarbide	2024-03-24 05:30:00	18.23	4.765	NA
OYA1211	Oyarbide	2024-03-24 05:40:00	18.54	4.782	NA
OYA1211	Oyarbide	2024-03-24 05:50:00	19	4.805	NA
OYA1211	Oyarbide	2024-03-24 06:00:00	19.29	4.84	NA
OYA1211	Oyarbide	2024-03-24 06:10:00	19.84	4.873	NA
OYA1211	Oyarbide	2024-03-24 06:20:00	20.47	4.92	NA
OYA1211	Oyarbide	2024-03-24 06:30:00	20.05	5.022	NA
OYA1211	Oyarbide	2024-03-24 06:40:00	19.54	5.229	NA
OYA1211	Oyarbide	2024-03-24 06:50:00	19.54	5.365	NA
OYA1211	Oyarbide	2024-03-24 07:00:00	18.96	5.443	NA
OYA1211	Oyarbide	2024-03-24 07:10:00	18.87	5.423	NA
OYA1211	Oyarbide	2024-03-24 07:20:00	18.61	5.291	NA
OYA1211	Oyarbide	2024-03-24 07:30:00	18.03	5.216	NA
OYA1211	Oyarbide	2024-03-24 07:40:00	17.32	5.087	NA
OYA1211	Oyarbide	2024-03-24 07:50:00	16.93	4.963	NA
OYA1211	Oyarbide	2024-03-24 08:00:00	17.23	4.706	NA
OYA1211	Oyarbide	2024-03-24 08:10:00	47.49	4.322	NA
OYA1211	Oyarbide	2024-03-24 08:20:00	46.92	4.1	NA
OYA1211	Oyarbide	2024-03-24 08:30:00	46.8	3.979	NA
OYA1211	Oyarbide	2024-03-24 08:40:00	47.08	3.964	NA
OYA1211	Oyarbide	2024-03-24 08:50:00	46.78	4.074	NA
OYA1211	Oyarbide	2024-03-24 09:00:00	46.66	4.305	NA
OYA1211	Oyarbide	2024-03-24 09:10:00	46.79	4.479	NA
OYA1211	Oyarbide	2024-03-24 09:20:00	46.98	4.734	NA
OYA1211	Oyarbide	2024-03-24 09:30:00	46.74	5.081	NA
OYA1211	Oyarbide	2024-03-24 09:40:00	46.59	5.603	NA
OYA1211	Oyarbide	2024-03-24 09:50:00	16.29	6.24	NA
OYA1211	Oyarbide	2024-03-24 10:00:00	17.2	6.678	NA
OYA1211	Oyarbide	2024-03-24 10:10:00	17.49	7.028	NA
OYA1211	Oyarbide	2024-03-24 10:20:00	17.96	7.28	NA
OYA1211	Oyarbide	2024-03-24 10:30:00	18.83	7.441	NA
OYA1211	Oyarbide	2024-03-24 10:40:00	19.35	7.53	NA
OYA1211	Oyarbide	2024-03-24 10:50:00	20.04	7.649	NA
OYA1211	Oyarbide	2024-03-24 11:00:00	20.83	7.703	NA
OYA1211	Oyarbide	2024-03-24 11:10:00	22.81	7.641	NA
OYA1211	Oyarbide	2024-03-24 11:20:00	24.54	7.495	NA
OYA1211	Oyarbide	2024-03-24 11:30:00	26.12	7.342	NA
OYA1211	Oyarbide	2024-03-24 11:40:00	26.53	7.207	NA
OYA1211	Oyarbide	2024-03-24 11:50:00	27.13	7.01	NA
OYA1211	Oyarbide	2024-03-24 12:00:00	27.21	6.734	NA
OYA1211	Oyarbide	2024-03-24 12:10:00	27.15	6.509	NA
OYA1211	Oyarbide	2024-03-24 12:20:00	27.07	6.366	NA
OYA1211	Oyarbide	2024-03-24 12:30:00	27.11	6.289	NA
OYA1211	Oyarbide	2024-03-24 12:40:00	26.47	6.222	NA
OYA1211	Oyarbide	2024-03-24 12:50:00	25.32	6.151	NA
OYA1211	Oyarbide	2024-03-24 13:00:00	23.81	6.072	NA
OYA1211	Oyarbide	2024-03-24 13:10:00	22.38	5.995	NA
OYA1211	Oyarbide	2024-03-24 13:20:00	21.23	5.818	NA
OYA1211	Oyarbide	2024-03-24 13:30:00	20.13	5.618	NA
OYA1211	Oyarbide	2024-03-24 13:40:00	18.86	5.524	NA
OYA1211	Oyarbide	2024-03-24 13:50:00	17.092	5.374	NA
OYA1211	Oyarbide	2024-03-24 14:00:00	15.847	5.106	NA
OYA1211	Oyarbide	2024-03-24 14:10:00	13.899	4.771	NA
OYA1211	Oyarbide	2024-03-24 14:20:00	12.634	4.407	NA
OYA1211	Oyarbide	2024-03-24 14:30:00	11.29	4.041	NA
OYA1211	Oyarbide	2024-03-24 14:40:00	9.3467	3.729	NA
OYA1211	Oyarbide	2024-03-24 14:50:00	8.5567	3.399	NA
OYA1211	Oyarbide	2024-03-24 15:00:00	7.7817	3.188	NA
OYA1211	Oyarbide	2024-03-24 15:10:00	7.3317	3.085	NA
OYA1211	Oyarbide	2024-03-24 15:20:00	8.5617	3.005	NA
OYA1211	Oyarbide	2024-03-24 15:30:00	9.9997	2.969	NA
OYA1211	Oyarbide	2024-03-24 15:40:00	10.6847	3.007	NA
OYA1211	Oyarbide	2024-03-24 15:50:00	12.0427	3.077	NA
OYA1211	Oyarbide	2024-03-24 16:00:00	12.7377	3.248	NA
OYA1211	Oyarbide	2024-03-24 16:10:00	13.7817	3.427	NA
OYA1211	Oyarbide	2024-03-24 16:20:00	13.996	3.54	NA
OYA1211	Oyarbide	2024-03-24 16:30:00	48.436	3.563	NA
OYA1211	Oyarbide	2024-03-24 16:40:00	66.291	3.452	NA
OYA1211	Oyarbide	2024-03-24 16:50:00	85.401	3.335	NA
OYA1211	Oyarbide	2024-03-24 17:00:00	104.571	3.429	NA
OYA1211	Oyarbide	2024-03-24 17:10:00	123.391	3.449	NA
OYA1211	Oyarbide	2024-03-24 17:20:00	139.601	3.395	NA
OYA1211	Oyarbide	2024-03-24 17:30:00	139.841	3.301	NA
OYA1211	Oyarbide	2024-03-24 17:40:00	139.771	3.134	NA
OYA1211	Oyarbide	2024-03-24 17:50:00	139.201	3.015	NA
OYA1211	Oyarbide	2024-03-24 18:00:00	141.8	2.915	NA
OYA1211	Oyarbide	2024-03-24 18:10:00	107.007	2.976	NA
OYA1211	Oyarbide	2024-03-24 18:20:00	120.007	3.124	NA
OYA1211	Oyarbide	2024-03-24 18:30:00	127.007	3.519	NA
OYA1211	Oyarbide	2024-03-24 18:40:00	136.907	3.44	NA
OYA1211	Oyarbide	2024-03-24 18:50:00	143.307	3.342	NA
OYA1211	Oyarbide	2024-03-24 19:00:00	125.746	3.325	NA
OYA1211	Oyarbide	2024-03-24 19:10:00	129.386	3.321	NA
OYA1211	Oyarbide	2024-03-24 19:20:00	149.116	3.279	NA
OYA1211	Oyarbide	2024-03-24 19:30:00	170.336	3.356	NA
OYA1211	Oyarbide	2024-03-24 19:40:00	188.246	3.44	NA
OYA1211	Oyarbide	2024-03-24 19:50:00	207.139	3.469	NA
OYA1211	Oyarbide	2024-03-24 20:00:00	201.439	3.566	NA
OYA1211	Oyarbide	2024-03-24 20:10:00	201.539	3.48	NA
OYA1211	Oyarbide	2024-03-24 20:20:00	198.039	3.526	NA
OYA1211	Oyarbide	2024-03-24 20:30:00	197.339	3.659	NA
OYA1211	Oyarbide	2024-03-24 20:40:00	217.6	3.575	NA
OYA1211	Oyarbide	2024-03-24 20:50:00	233.6	3.634	NA
OYA1211	Oyarbide	2024-03-24 21:00:00	234	3.687	NA
OYA1211	Oyarbide	2024-03-24 21:10:00	233.6	3.474	NA
OYA1211	Oyarbide	2024-03-24 21:20:00	241.2	3.335	NA
OYA1211	Oyarbide	2024-03-24 21:30:00	244.7	3.22	NA
OYA1211	Oyarbide	2024-03-24 21:40:00	241.2	3.038	NA
OYA1211	Oyarbide	2024-03-24 21:50:00	238.4	2.705	NA
OYA1211	Oyarbide	2024-03-24 22:00:00	235.1	2.494	NA
OYA1211	Oyarbide	2024-03-24 22:10:00	232.1	2.247	NA
OYA1211	Oyarbide	2024-03-24 22:20:00	212.292	2.313	NA
OYA1211	Oyarbide	2024-03-24 22:30:00	191.139	2.237	NA
OYA1211	Oyarbide	2024-03-24 22:40:00	205.539	2.174	NA
OYA1211	Oyarbide	2024-03-24 22:50:00	213.039	2.131	NA
OYA1211	Oyarbide	2024-03-24 23:00:00	208.539	2.12	NA
OYA1211	Oyarbide	2024-03-24 23:10:00	208.639	2.053	NA
OYA1211	Oyarbide	2024-03-24 23:20:00	208.039	1.909	NA
OYA1211	Oyarbide	2024-03-24 23:30:00	203.739	1.851	NA
OYA1211	Oyarbide	2024-03-24 23:40:00	181.329	1.856	NA
OYA1211	Oyarbide	2024-03-24 23:50:00	161.609	1.92	NA
OYA1211	Oyarbide	2024-03-25	164.687	2.083	NA
OYA1211	Oyarbide	2024-03-25 00:10:00	167.37	2.279	NA
OYA1211	Oyarbide	2024-03-25 00:20:00	135.1	2.54	NA
OYA1211	Oyarbide	2024-03-25 00:30:00	108.43	2.838	NA
OYA1211	Oyarbide	2024-03-25 00:40:00	87.7	3.102	NA
OYA1211	Oyarbide	2024-03-25 00:50:00	69.23	3.391	NA
OYA1211	Oyarbide	2024-03-25 01:00:00	50.97	3.776	NA
OYA1211	Oyarbide	2024-03-25 01:10:00	34.15	4.113	NA
OYA1211	Oyarbide	2024-03-25 01:20:00	35.5	4.36	NA
OYA1211	Oyarbide	2024-03-25 01:30:00	35.48	4.633	NA
OYA1211	Oyarbide	2024-03-25 01:40:00	35.37	4.661	NA
OYA1211	Oyarbide	2024-03-25 01:50:00	35.11	4.532	NA
OYA1211	Oyarbide	2024-03-25 02:00:00	34.74	4.383	NA
OYA1211	Oyarbide	2024-03-25 02:10:00	35.64	4.237	NA
OYA1211	Oyarbide	2024-03-25 02:20:00	34.01	4.218	NA
OYA1211	Oyarbide	2024-03-25 02:30:00	30.76	4.19	NA
OYA1211	Oyarbide	2024-03-25 02:40:00	29.78	4.098	NA
OYA1211	Oyarbide	2024-03-25 02:50:00	29.17	4.049	NA
OYA1211	Oyarbide	2024-03-25 03:00:00	29.11	4.022	NA
OYA1211	Oyarbide	2024-03-25 03:10:00	28.55	3.974	NA
OYA1211	Oyarbide	2024-03-25 03:20:00	26.49	3.992	NA
OYA1211	Oyarbide	2024-03-25 03:30:00	24.59	4.189	NA
OYA1211	Oyarbide	2024-03-25 03:40:00	23.93	4.319	NA
OYA1211	Oyarbide	2024-03-25 03:50:00	22.7	4.494	NA
OYA1211	Oyarbide	2024-03-25 04:00:00	22.91	4.446	NA
OYA1211	Oyarbide	2024-03-25 04:10:00	22.83	4.473	NA
OYA1211	Oyarbide	2024-03-25 04:20:00	22	4.528	NA
OYA1211	Oyarbide	2024-03-25 04:30:00	20.86	4.557	NA
OYA1211	Oyarbide	2024-03-25 04:40:00	19.94	4.616	NA
OYA1211	Oyarbide	2024-03-25 04:50:00	19.32	4.667	NA
OYA1211	Oyarbide	2024-03-25 05:00:00	19.62	4.675	NA
OYA1211	Oyarbide	2024-03-25 05:10:00	19.95	4.644	NA
OYA1211	Oyarbide	2024-03-25 05:20:00	19.02	4.658	NA
OYA1211	Oyarbide	2024-03-25 05:30:00	19.03	4.587	NA
OYA1211	Oyarbide	2024-03-25 05:40:00	18.99	4.597	NA
OYA1211	Oyarbide	2024-03-25 05:50:00	19.13	4.572	NA
OYA1211	Oyarbide	2024-03-25 06:00:00	19.79	4.533	NA
OYA1211	Oyarbide	2024-03-25 06:10:00	20.43	4.589	NA
OYA1211	Oyarbide	2024-03-25 06:20:00	20.38	4.542	NA
OYA1211	Oyarbide	2024-03-25 06:30:00	19.52	4.489	NA
OYA1211	Oyarbide	2024-03-25 06:40:00	18.77	4.5	NA
OYA1211	Oyarbide	2024-03-25 06:50:00	18.34	4.519	NA
OYA1211	Oyarbide	2024-03-25 07:00:00	17.94	4.606	NA
OYA1211	Oyarbide	2024-03-25 07:10:00	16.8	4.762	NA
OYA1211	Oyarbide	2024-03-25 07:20:00	16.84	4.902	NA
OYA1211	Oyarbide	2024-03-25 07:30:00	17.19	4.965	NA
OYA1211	Oyarbide	2024-03-25 07:40:00	16.08	5.078	NA
OYA1211	Oyarbide	2024-03-25 07:50:00	15.77	5.035	NA
OYA1211	Oyarbide	2024-03-25 08:00:00	15.16	5.069	NA
OYA1211	Oyarbide	2024-03-25 08:10:00	15.51	5.157	NA
OYA1211	Oyarbide	2024-03-25 08:20:00	16.28	5.148	NA
OYA1211	Oyarbide	2024-03-25 08:30:00	17.19	5.155	NA
OYA1211	Oyarbide	2024-03-25 08:40:00	18.23	5.192	NA
OYA1211	Oyarbide	2024-03-25 08:50:00	18.69	5.172	NA
OYA1211	Oyarbide	2024-03-25 09:00:00	19.28	5.118	NA
OYA1211	Oyarbide	2024-03-25 09:10:00	19.9	5.149	NA
OYA1211	Oyarbide	2024-03-25 09:20:00	21	5.245	NA
OYA1211	Oyarbide	2024-03-25 09:30:00	21.06	5.382	NA
OYA1211	Oyarbide	2024-03-25 09:40:00	21.41	5.442	NA
OYA1211	Oyarbide	2024-03-25 09:50:00	21.4	5.383	NA
OYA1211	Oyarbide	2024-03-25 10:00:00	20.472	5.226	NA
OYA1211	Oyarbide	2024-03-25 10:10:00	21.032	5.066	NA
OYA1211	Oyarbide	2024-03-25 10:20:00	21.332	4.865	NA
OYA1211	Oyarbide	2024-03-25 10:30:00	21.752	4.663	NA
OYA1211	Oyarbide	2024-03-25 10:40:00	21.762	4.511	NA
OYA1211	Oyarbide	2024-03-25 10:50:00	21.542	4.263	NA
OYA1211	Oyarbide	2024-03-25 11:00:00	21.892	3.939	NA
OYA1211	Oyarbide	2024-03-25 11:10:00	22.582	3.703	NA
OYA1211	Oyarbide	2024-03-25 11:20:00	22.372	3.476	NA
OYA1211	Oyarbide	2024-03-25 11:30:00	22.022	3.346	NA
OYA1211	Oyarbide	2024-03-25 11:40:00	22.67	3.293	NA
OYA1211	Oyarbide	2024-03-25 11:50:00	21.5	3.157	NA
OYA1211	Oyarbide	2024-03-25 12:00:00	20.91	3.029	NA
OYA1211	Oyarbide	2024-03-25 12:10:00	20.93	2.979	NA
OYA1211	Oyarbide	2024-03-25 12:20:00	20.88	2.922	NA
OYA1211	Oyarbide	2024-03-25 12:30:00	21.75	2.981	NA
OYA1211	Oyarbide	2024-03-25 12:40:00	21.37	3.048	NA
OYA1211	Oyarbide	2024-03-25 12:50:00	20.33	3.003	NA
OYA1211	Oyarbide	2024-03-25 13:00:00	54.49	2.98	NA
OYA1211	Oyarbide	2024-03-25 13:10:00	53.306	2.864	NA
OYA1211	Oyarbide	2024-03-25 13:20:00	54.506	2.769	NA
OYA1211	Oyarbide	2024-03-25 13:30:00	55.886	2.751	NA
OYA1211	Oyarbide	2024-03-25 13:40:00	55.456	2.756	NA
OYA1211	Oyarbide	2024-03-25 13:50:00	55.716	2.685	NA
OYA1211	Oyarbide	2024-03-25 14:00:00	56.336	2.63	NA
OYA1211	Oyarbide	2024-03-25 14:10:00	55.576	2.557	NA
OYA1211	Oyarbide	2024-03-25 14:20:00	54.646	2.445	NA
OYA1211	Oyarbide	2024-03-25 14:30:00	55.866	2.401	NA
OYA1211	Oyarbide	2024-03-25 14:40:00	21.696	2.376	NA
OYA1211	Oyarbide	2024-03-25 14:50:00	24.34	2.38	NA
OYA1211	Oyarbide	2024-03-25 15:00:00	23.79	2.395	NA
OYA1211	Oyarbide	2024-03-25 15:10:00	22	2.305	NA
OYA1211	Oyarbide	2024-03-25 15:20:00	23.25	2.183	NA
OYA1211	Oyarbide	2024-03-25 15:30:00	25.43	2.149	NA
OYA1211	Oyarbide	2024-03-25 15:40:00	46.41	2.125	NA
OYA1211	Oyarbide	2024-03-25 15:50:00	66.91	2.167	NA
OYA1211	Oyarbide	2024-03-25 16:00:00	85.89	2.176	NA
OYA1211	Oyarbide	2024-03-25 16:10:00	104.5	2.19	NA
OYA1211	Oyarbide	2024-03-25 16:20:00	123.67	2.275	NA
OYA1211	Oyarbide	2024-03-25 16:30:00	144.5	2.404	NA
OYA1211	Oyarbide	2024-03-25 16:40:00	164.11	2.636	NA
OYA1211	Oyarbide	2024-03-25 16:50:00	185.95	2.946	NA
OYA1211	Oyarbide	2024-03-25 17:00:00	204.91	3.339	NA
OYA1211	Oyarbide	2024-03-25 17:10:00	222.1	3.654	NA
OYA1211	Oyarbide	2024-03-25 17:20:00	221.9	3.908	NA
OYA1211	Oyarbide	2024-03-25 17:30:00	221.9	4.058	NA
OYA1211	Oyarbide	2024-03-25 17:40:00	223.8	4.287	NA
OYA1211	Oyarbide	2024-03-25 17:50:00	225.6	4.523	NA
OYA1211	Oyarbide	2024-03-25 18:00:00	227.9	4.674	NA
OYA1211	Oyarbide	2024-03-25 18:10:00	227.5	4.737	NA
OYA1211	Oyarbide	2024-03-25 18:20:00	229.9	4.759	NA
OYA1211	Oyarbide	2024-03-25 18:30:00	230.6	4.814	NA
OYA1211	Oyarbide	2024-03-25 18:40:00	232.7	4.678	NA
OYA1211	Oyarbide	2024-03-25 18:50:00	234	4.481	NA
OYA1211	Oyarbide	2024-03-25 19:00:00	233.2	4.363	NA
OYA1211	Oyarbide	2024-03-25 19:10:00	234	4.363	NA
OYA1211	Oyarbide	2024-03-25 19:20:00	235.1	4.259	NA
OYA1211	Oyarbide	2024-03-25 19:30:00	234.8	4.122	NA
OYA1211	Oyarbide	2024-03-25 19:40:00	233.9	4.055	NA
OYA1211	Oyarbide	2024-03-25 19:50:00	233.3	4.007	NA
OYA1211	Oyarbide	2024-03-25 20:00:00	233	3.883	NA
OYA1211	Oyarbide	2024-03-25 20:10:00	233.1	3.712	NA
OYA1211	Oyarbide	2024-03-25 20:20:00	233.4	3.614	NA
OYA1211	Oyarbide	2024-03-25 20:30:00	233.2	3.598	NA
OYA1211	Oyarbide	2024-03-25 20:40:00	232.9	3.569	NA
OYA1211	Oyarbide	2024-03-25 20:50:00	232.7	3.368	NA
OYA1211	Oyarbide	2024-03-25 21:00:00	232.5	3.215	NA
OYA1211	Oyarbide	2024-03-25 21:10:00	233.6	3.114	NA
OYA1211	Oyarbide	2024-03-25 21:20:00	235.5	2.89	NA
OYA1211	Oyarbide	2024-03-25 21:30:00	234.4	2.711	NA
OYA1211	Oyarbide	2024-03-25 21:40:00	233	2.574	NA
OYA1211	Oyarbide	2024-03-25 21:50:00	231.6	2.365	NA
OYA1211	Oyarbide	2024-03-25 22:00:00	234.1	2.165	NA
OYA1211	Oyarbide	2024-03-25 22:10:00	246.6	2.147	NA
OYA1211	Oyarbide	2024-03-25 22:20:00	225.05	2.144	NA
OYA1211	Oyarbide	2024-03-25 22:30:00	202.93	2.24	NA
OYA1211	Oyarbide	2024-03-25 22:40:00	181.77	2.434	NA
OYA1211	Oyarbide	2024-03-25 22:50:00	159.72	2.626	NA
OYA1211	Oyarbide	2024-03-25 23:00:00	137.81	2.945	NA
OYA1211	Oyarbide	2024-03-25 23:10:00	118.17	3.369	NA
OYA1211	Oyarbide	2024-03-25 23:20:00	97.12	3.79	NA
OYA1211	Oyarbide	2024-03-25 23:30:00	75.632	4.232	NA
OYA1211	Oyarbide	2024-03-25 23:40:00	50.192	4.669	NA
OYA1211	Oyarbide	2024-03-25 23:50:00	15.892	4.979	NA
OYA1211	Oyarbide	2024-03-26	16.212	5.182	NA
OYA1211	Oyarbide	2024-03-26 00:10:00	15.852	5.313	NA
OYA1211	Oyarbide	2024-03-26 00:20:00	49.212	5.285	NA
OYA1211	Oyarbide	2024-03-26 00:30:00	82.762	5.145	NA
OYA1211	Oyarbide	2024-03-26 00:40:00	115.272	4.826	NA
OYA1211	Oyarbide	2024-03-26 00:50:00	148.912	4.387	NA
OYA1211	Oyarbide	2024-03-26 01:00:00	149.372	4.099	NA
OYA1211	Oyarbide	2024-03-26 01:10:00	152.65	3.908	NA
OYA1211	Oyarbide	2024-03-26 01:20:00	154.7	3.8	NA
OYA1211	Oyarbide	2024-03-26 01:30:00	156.48	3.609	NA
OYA1211	Oyarbide	2024-03-26 01:40:00	159.03	3.408	NA
OYA1211	Oyarbide	2024-03-26 01:50:00	161.2	3.374	NA
OYA1211	Oyarbide	2024-03-26 02:00:00	130.09	3.432	NA
OYA1211	Oyarbide	2024-03-26 02:10:00	97.75	3.627	NA
OYA1211	Oyarbide	2024-03-26 02:20:00	64.49	3.828	NA
OYA1211	Oyarbide	2024-03-26 02:30:00	32.28	3.825	NA
OYA1211	Oyarbide	2024-03-26 02:40:00	38.91	3.686	NA
OYA1211	Oyarbide	2024-03-26 02:50:00	38.99	3.607	NA
OYA1211	Oyarbide	2024-03-26 03:00:00	38.17	3.563	NA
OYA1211	Oyarbide	2024-03-26 03:10:00	36.9	3.583	NA
OYA1211	Oyarbide	2024-03-26 03:20:00	33.602	3.736	NA
OYA1211	Oyarbide	2024-03-26 03:30:00	66.212	3.685	NA
OYA1211	Oyarbide	2024-03-26 03:40:00	63.182	3.467	NA
OYA1211	Oyarbide	2024-03-26 03:50:00	92.222	3.125	NA
OYA1211	Oyarbide	2024-03-26 04:00:00	117.782	2.906	NA
OYA1211	Oyarbide	2024-03-26 04:10:00	138.992	2.941	NA
OYA1211	Oyarbide	2024-03-26 04:20:00	151.852	2.8514	NA
OYA1211	Oyarbide	2024-03-26 04:30:00	174.882	2.6164	NA
OYA1211	Oyarbide	2024-03-26 04:40:00	206.392	2.313	NA
OYA1211	Oyarbide	2024-03-26 04:50:00	240.282	2.067	NA
OYA1211	Oyarbide	2024-03-26 05:00:00	241.02	1.732	NA
OYA1211	Oyarbide	2024-03-26 05:10:00	205.427	1.473	NA
OYA1211	Oyarbide	2024-03-26 05:20:00	208.767	1.38	NA
OYA1211	Oyarbide	2024-03-26 05:30:00	180.047	1.383	NA
OYA1211	Oyarbide	2024-03-26 05:40:00	155.217	1.38	NA
OYA1211	Oyarbide	2024-03-26 05:50:00	133.977	1.33	NA
OYA1211	Oyarbide	2024-03-26 06:00:00	113.777	1.4306	NA
OYA1211	Oyarbide	2024-03-26 06:10:00	88.177	1.4976	NA
OYA1211	Oyarbide	2024-03-26 06:20:00	60.917	1.537	NA
OYA1211	Oyarbide	2024-03-26 06:30:00	34.657	1.525	NA
OYA1211	Oyarbide	2024-03-26 06:40:00	40.107	1.495	NA
OYA1211	Oyarbide	2024-03-26 06:50:00	45.55	1.562	NA
OYA1211	Oyarbide	2024-03-26 07:00:00	44.12	1.566	NA
OYA1211	Oyarbide	2024-03-26 07:10:00	43.6	1.591	NA
OYA1211	Oyarbide	2024-03-26 07:20:00	46.84	1.638	NA
OYA1211	Oyarbide	2024-03-26 07:30:00	46.91	1.741	NA
OYA1211	Oyarbide	2024-03-26 07:40:00	48.67	1.824	NA
OYA1211	Oyarbide	2024-03-26 07:50:00	48.55	2.089	NA
OYA1211	Oyarbide	2024-03-26 08:00:00	43.49	2.371	NA
OYA1211	Oyarbide	2024-03-26 08:10:00	36.75	2.565	NA
OYA1211	Oyarbide	2024-03-26 08:20:00	31.37	2.722	NA
OYA1211	Oyarbide	2024-03-26 08:30:00	26.585	2.736	NA
OYA1211	Oyarbide	2024-03-26 08:40:00	24.815	2.834	NA
OYA1211	Oyarbide	2024-03-26 08:50:00	56.555	2.746	NA
OYA1211	Oyarbide	2024-03-26 09:00:00	55.775	2.68	NA
OYA1211	Oyarbide	2024-03-26 09:10:00	58.195	2.626	NA
OYA1211	Oyarbide	2024-03-26 09:20:00	59.635	2.583	NA
OYA1211	Oyarbide	2024-03-26 09:30:00	62.325	2.441	NA
OYA1211	Oyarbide	2024-03-26 09:40:00	65.465	2.381	NA
OYA1211	Oyarbide	2024-03-26 09:50:00	65.845	2.421	NA
OYA1211	Oyarbide	2024-03-26 10:00:00	68.005	2.549	NA
OYA1211	Oyarbide	2024-03-26 10:10:00	70.79	2.721	NA
OYA1211	Oyarbide	2024-03-26 10:20:00	72.6	2.914	NA
OYA1211	Oyarbide	2024-03-26 10:30:00	40.71	3.235	NA
OYA1211	Oyarbide	2024-03-26 10:40:00	39.25	3.449	NA
OYA1211	Oyarbide	2024-03-26 10:50:00	36.16	3.584	NA
OYA1211	Oyarbide	2024-03-26 11:00:00	35.34	3.661	NA
OYA1211	Oyarbide	2024-03-26 11:10:00	35.12	3.731	NA
OYA1211	Oyarbide	2024-03-26 11:20:00	33.96	3.705	NA
OYA1211	Oyarbide	2024-03-26 11:30:00	35.07	3.64	NA
OYA1211	Oyarbide	2024-03-26 11:40:00	35.9	3.578	NA
OYA1211	Oyarbide	2024-03-26 11:50:00	36.87	3.549	NA
OYA1211	Oyarbide	2024-03-26 12:00:00	37.58	3.48	NA
OYA1211	Oyarbide	2024-03-26 12:10:00	38.1	3.44	NA
OYA1211	Oyarbide	2024-03-26 12:20:00	38.39	3.497	NA
OYA1211	Oyarbide	2024-03-26 12:30:00	38.13	3.611	NA
OYA1211	Oyarbide	2024-03-26 12:40:00	37.18	3.736	NA
OYA1211	Oyarbide	2024-03-26 12:50:00	36.59	3.922	NA
OYA1211	Oyarbide	2024-03-26 13:00:00	36.46	4.089	NA
OYA1211	Oyarbide	2024-03-26 13:10:00	35.31	4.289	NA
OYA1211	Oyarbide	2024-03-26 13:20:00	33.81	4.435	NA
OYA1211	Oyarbide	2024-03-26 13:30:00	31.53	4.553	NA
OYA1211	Oyarbide	2024-03-26 13:40:00	30.16	4.645	NA
OYA1211	Oyarbide	2024-03-26 13:50:00	30.24	4.749	NA
OYA1211	Oyarbide	2024-03-26 14:00:00	30.55	4.766	NA
OYA1211	Oyarbide	2024-03-26 14:10:00	31.13	4.83	NA
OYA1211	Oyarbide	2024-03-26 14:20:00	31.21	4.947	NA
OYA1211	Oyarbide	2024-03-26 14:30:00	30.61	5.074	NA
OYA1211	Oyarbide	2024-03-26 14:40:00	29.83	5.2	NA
OYA1211	Oyarbide	2024-03-26 14:50:00	29.07	5.274	NA
OYA1211	Oyarbide	2024-03-26 15:00:00	28.16	5.41	NA
OYA1211	Oyarbide	2024-03-26 15:10:00	27.29	5.539	NA
OYA1211	Oyarbide	2024-03-26 15:20:00	26.64	5.621	NA
OYA1211	Oyarbide	2024-03-26 15:30:00	24.69	5.727	NA
OYA1211	Oyarbide	2024-03-26 15:40:00	22.11	5.908	NA
OYA1211	Oyarbide	2024-03-26 15:50:00	19.66	6.039	NA
OYA1211	Oyarbide	2024-03-26 16:00:00	18.87	6.166	NA
OYA1211	Oyarbide	2024-03-26 16:10:00	17.67	6.202	NA
OYA1211	Oyarbide	2024-03-26 16:20:00	15.886	6.219	NA
OYA1211	Oyarbide	2024-03-26 16:30:00	14.896	6.367	NA
OYA1211	Oyarbide	2024-03-26 16:40:00	13.896	6.527	NA
OYA1211	Oyarbide	2024-03-26 16:50:00	12.719	6.521	NA
OYA1211	Oyarbide	2024-03-26 17:00:00	45.019	6.394	NA
OYA1211	Oyarbide	2024-03-26 17:10:00	59.759	5.991	NA
OYA1211	Oyarbide	2024-03-26 17:20:00	79.669	5.629	NA
OYA1211	Oyarbide	2024-03-26 17:30:00	99.439	5.206	NA
OYA1211	Oyarbide	2024-03-26 17:40:00	123.019	4.785	NA
OYA1211	Oyarbide	2024-03-26 17:50:00	148.259	4.426	NA
OYA1211	Oyarbide	2024-03-26 18:00:00	170.893	4.014	NA
OYA1211	Oyarbide	2024-03-26 18:10:00	199.403	3.545	NA
OYA1211	Oyarbide	2024-03-26 18:20:00	223.793	3.044	NA
OYA1211	Oyarbide	2024-03-26 18:30:00	250.1	2.825	NA
OYA1211	Oyarbide	2024-03-26 18:40:00	243.3	2.791	NA
OYA1211	Oyarbide	2024-03-26 18:50:00	252.6	3.006	NA
OYA1211	Oyarbide	2024-03-26 19:00:00	257.2	3.117	NA
OYA1211	Oyarbide	2024-03-26 19:10:00	263.6	3.345	NA
OYA1211	Oyarbide	2024-03-26 19:20:00	264.1	3.618	NA
OYA1211	Oyarbide	2024-03-26 19:30:00	263.1	3.868	NA
OYA1211	Oyarbide	2024-03-26 19:40:00	264	4.18	NA
OYA1211	Oyarbide	2024-03-26 19:50:00	257.6	4.435	NA
OYA1211	Oyarbide	2024-03-26 20:00:00	255.9	4.627	NA
OYA1211	Oyarbide	2024-03-26 20:10:00	254.2	4.649	NA
OYA1211	Oyarbide	2024-03-26 20:20:00	251.3	4.71	NA
OYA1211	Oyarbide	2024-03-26 20:30:00	251.3	4.709	NA
OYA1211	Oyarbide	2024-03-26 20:40:00	252	4.739	NA
OYA1211	Oyarbide	2024-03-26 20:50:00	250.9	4.714	NA
OYA1211	Oyarbide	2024-03-26 21:00:00	250.5	4.533	NA
OYA1211	Oyarbide	2024-03-26 21:10:00	250.6	4.38	NA
OYA1211	Oyarbide	2024-03-26 21:20:00	252.3	4.293	NA
OYA1211	Oyarbide	2024-03-26 21:30:00	256.1	4.149	NA
OYA1211	Oyarbide	2024-03-26 21:40:00	263.8	3.93	NA
OYA1211	Oyarbide	2024-03-26 21:50:00	274.6	3.871	NA
OYA1211	Oyarbide	2024-03-26 22:00:00	285.9	3.78	NA
OYA1211	Oyarbide	2024-03-26 22:10:00	293.5	3.709	NA
OYA1211	Oyarbide	2024-03-26 22:20:00	300	3.68	NA
OYA1211	Oyarbide	2024-03-26 22:30:00	308.2	3.55	NA
OYA1211	Oyarbide	2024-03-26 22:40:00	315.7	3.514	NA
OYA1211	Oyarbide	2024-03-26 22:50:00	323.8	3.431	NA
OYA1211	Oyarbide	2024-03-26 23:00:00	297.846	3.451	NA
OYA1211	Oyarbide	2024-03-26 23:10:00	270.892	3.637	NA
OYA1211	Oyarbide	2024-03-26 23:20:00	240.407	4.009	NA
OYA1211	Oyarbide	2024-03-26 23:30:00	205.546	4.295	NA
OYA1211	Oyarbide	2024-03-26 23:40:00	170.544	4.598	NA
OYA1211	Oyarbide	2024-03-26 23:50:00	137.975	4.803	NA
OYA1211	Oyarbide	2024-03-27	106.025	4.964	NA
OYA1211	Oyarbide	2024-03-27 00:10:00	73.535	5.159	NA
OYA1211	Oyarbide	2024-03-27 00:20:00	42.435	5.468	NA
OYA1211	Oyarbide	2024-03-27 00:30:00	10.215	5.814	NA
OYA1211	Oyarbide	2024-03-27 00:40:00	12.099	5.98	NA
OYA1211	Oyarbide	2024-03-27 00:50:00	13.623	6.021	NA
OYA1211	Oyarbide	2024-03-27 01:00:00	15.368	5.963	NA
OYA1211	Oyarbide	2024-03-27 01:10:00	17.329	5.89	NA
OYA1211	Oyarbide	2024-03-27 01:20:00	18.571	5.877	NA
OYA1211	Oyarbide	2024-03-27 01:30:00	20.15	5.914	NA
OYA1211	Oyarbide	2024-03-27 01:40:00	21.39	5.946	NA
OYA1211	Oyarbide	2024-03-27 01:50:00	21.57	6.022	NA
OYA1211	Oyarbide	2024-03-27 02:00:00	21.71	6.003	NA
OYA1211	Oyarbide	2024-03-27 02:10:00	22.01	5.969	NA
OYA1211	Oyarbide	2024-03-27 02:20:00	21.69	5.976	NA
OYA1211	Oyarbide	2024-03-27 02:30:00	21.67	5.978	NA
OYA1211	Oyarbide	2024-03-27 02:40:00	20.67	6.012	NA
OYA1211	Oyarbide	2024-03-27 02:50:00	19.13	6.086	NA
OYA1211	Oyarbide	2024-03-27 03:00:00	18.51	6.146	NA
OYA1211	Oyarbide	2024-03-27 03:10:00	17.58	6.287	NA
OYA1211	Oyarbide	2024-03-27 03:20:00	16.48	6.495	NA
OYA1211	Oyarbide	2024-03-27 03:30:00	15.444	6.628	NA
OYA1211	Oyarbide	2024-03-27 03:40:00	14.286	6.738	NA
OYA1211	Oyarbide	2024-03-27 03:50:00	13.243	6.904	NA
OYA1211	Oyarbide	2024-03-27 04:00:00	12.259	7.06	NA
OYA1211	Oyarbide	2024-03-27 04:10:00	11.279	7.281	NA
OYA1211	Oyarbide	2024-03-27 04:20:00	10.453	7.516	NA
OYA1211	Oyarbide	2024-03-27 04:30:00	9.869	7.728	NA
OYA1211	Oyarbide	2024-03-27 04:40:00	8.916	7.871	NA
OYA1211	Oyarbide	2024-03-27 04:50:00	7.865	7.941	NA
OYA1211	Oyarbide	2024-03-27 05:00:00	7.079	7.911	NA
OYA1211	Oyarbide	2024-03-27 05:10:00	7	7.921	NA
OYA1211	Oyarbide	2024-03-27 05:20:00	7.048	7.887	NA
OYA1211	Oyarbide	2024-03-27 05:30:00	7.421	7.832	NA
OYA1211	Oyarbide	2024-03-27 05:40:00	7.595	7.78	NA
OYA1211	Oyarbide	2024-03-27 05:50:00	7.279	7.613	NA
OYA1211	Oyarbide	2024-03-27 06:00:00	7.218	7.35	NA
OYA1211	Oyarbide	2024-03-27 06:10:00	6.633	7.01	NA
OYA1211	Oyarbide	2024-03-27 06:20:00	6.556	6.756	NA
OYA1211	Oyarbide	2024-03-27 06:30:00	6.755	6.57	NA
OYA1211	Oyarbide	2024-03-27 06:40:00	7.261	6.341	NA
OYA1211	Oyarbide	2024-03-27 06:50:00	7.336	6.132	NA
OYA1211	Oyarbide	2024-03-27 07:00:00	7.496	5.871	NA
OYA1211	Oyarbide	2024-03-27 07:10:00	7.556	5.511	NA
OYA1211	Oyarbide	2024-03-27 07:20:00	8.396	5.124	NA
OYA1211	Oyarbide	2024-03-27 07:30:00	9.412	4.821	NA
OYA1211	Oyarbide	2024-03-27 07:40:00	9.729	4.548	NA
OYA1211	Oyarbide	2024-03-27 07:50:00	10.155	4.336	NA
OYA1211	Oyarbide	2024-03-27 08:00:00	11.055	3.992	NA
OYA1211	Oyarbide	2024-03-27 08:10:00	14.097	3.609	NA
OYA1211	Oyarbide	2024-03-27 08:20:00	16.277	3.35	NA
OYA1211	Oyarbide	2024-03-27 08:30:00	19.617	3.147	NA
OYA1211	Oyarbide	2024-03-27 08:40:00	22.047	3.03	NA
OYA1211	Oyarbide	2024-03-27 08:50:00	23.667	2.962	NA
OYA1211	Oyarbide	2024-03-27 09:00:00	25.367	2.897	NA
OYA1211	Oyarbide	2024-03-27 09:10:00	28.267	2.851	NA
OYA1211	Oyarbide	2024-03-27 09:20:00	30.647	2.888	NA
OYA1211	Oyarbide	2024-03-27 09:30:00	33.06	2.93	NA
OYA1211	Oyarbide	2024-03-27 09:40:00	34.63	3.028	NA
OYA1211	Oyarbide	2024-03-27 09:50:00	34.46	3.158	NA
OYA1211	Oyarbide	2024-03-27 10:00:00	34.47	3.275	NA
OYA1211	Oyarbide	2024-03-27 10:10:00	33.36	3.363	NA
OYA1211	Oyarbide	2024-03-27 10:20:00	32.98	3.445	NA
OYA1211	Oyarbide	2024-03-27 10:30:00	33.17	3.515	NA
OYA1211	Oyarbide	2024-03-27 10:40:00	32.96	3.592	NA
OYA1211	Oyarbide	2024-03-27 10:50:00	31.57	3.656	NA
OYA1211	Oyarbide	2024-03-27 11:00:00	30.84	3.693	NA
OYA1211	Oyarbide	2024-03-27 11:10:00	31.12	3.76	NA
OYA1211	Oyarbide	2024-03-27 11:20:00	31.89	3.811	NA
OYA1211	Oyarbide	2024-03-27 11:30:00	32.12	3.858	NA
OYA1211	Oyarbide	2024-03-27 11:40:00	32.77	3.902	NA
OYA1211	Oyarbide	2024-03-27 11:50:00	33.54	3.902	NA
OYA1211	Oyarbide	2024-03-27 12:00:00	33.62	3.886	NA
OYA1211	Oyarbide	2024-03-27 12:10:00	34.3	3.926	NA
OYA1211	Oyarbide	2024-03-27 12:20:00	34.7	4.011	NA
OYA1211	Oyarbide	2024-03-27 12:30:00	34.82	4.143	NA
OYA1211	Oyarbide	2024-03-27 12:40:00	34.99	4.268	NA
OYA1211	Oyarbide	2024-03-27 12:50:00	34.89	4.37	NA
OYA1211	Oyarbide	2024-03-27 13:00:00	34.25	4.461	NA
OYA1211	Oyarbide	2024-03-27 13:10:00	33.28	4.494	NA
OYA1211	Oyarbide	2024-03-27 13:20:00	32.58	4.589	NA
OYA1211	Oyarbide	2024-03-27 13:30:00	32.08	4.707	NA
OYA1211	Oyarbide	2024-03-27 13:40:00	31.68	4.85	NA
OYA1211	Oyarbide	2024-03-27 13:50:00	31.35	4.996	NA
OYA1211	Oyarbide	2024-03-27 14:00:00	30.18	5.061	NA
OYA1211	Oyarbide	2024-03-27 14:10:00	30.13	5.056	NA
OYA1211	Oyarbide	2024-03-27 14:20:00	30.78	5.057	NA
OYA1211	Oyarbide	2024-03-27 14:30:00	31.02	5.111	NA
OYA1211	Oyarbide	2024-03-27 14:40:00	30.81	5.135	NA
OYA1211	Oyarbide	2024-03-27 14:50:00	29.71	5.222	NA
OYA1211	Oyarbide	2024-03-27 15:00:00	29	5.267	NA
OYA1211	Oyarbide	2024-03-27 15:10:00	27.72	5.332	NA
OYA1211	Oyarbide	2024-03-27 15:20:00	25.072	5.332	NA
OYA1211	Oyarbide	2024-03-27 15:30:00	57.342	5.315	NA
OYA1211	Oyarbide	2024-03-27 15:40:00	87.482	5.259	NA
OYA1211	Oyarbide	2024-03-27 15:50:00	117.032	5.293	NA
OYA1211	Oyarbide	2024-03-27 16:00:00	145.272	5.317	NA
OYA1211	Oyarbide	2024-03-27 16:10:00	172.422	5.262	NA
OYA1211	Oyarbide	2024-03-27 16:20:00	200.242	5.286	NA
OYA1211	Oyarbide	2024-03-27 16:30:00	229.082	5.398	NA
OYA1211	Oyarbide	2024-03-27 16:40:00	255.942	5.507	NA
OYA1211	Oyarbide	2024-03-27 16:50:00	284.172	5.616	NA
OYA1211	Oyarbide	2024-03-27 17:00:00	315.1	5.731	NA
OYA1211	Oyarbide	2024-03-27 17:10:00	310.7	5.854	NA
OYA1211	Oyarbide	2024-03-27 17:20:00	309	6.06	NA
OYA1211	Oyarbide	2024-03-27 17:30:00	306.9	6.157	NA
OYA1211	Oyarbide	2024-03-27 17:40:00	305.1	6.267	NA
OYA1211	Oyarbide	2024-03-27 17:50:00	304.5	6.472	NA
OYA1211	Oyarbide	2024-03-27 18:00:00	303.7	6.696	NA
OYA1211	Oyarbide	2024-03-27 18:10:00	303.4	6.839	NA
OYA1211	Oyarbide	2024-03-27 18:20:00	305.5	6.954	NA
OYA1211	Oyarbide	2024-03-27 18:30:00	305.5	7.089	NA
OYA1211	Oyarbide	2024-03-27 18:40:00	303.7	7.33	NA
OYA1211	Oyarbide	2024-03-27 18:50:00	301.2	7.563	NA
OYA1211	Oyarbide	2024-03-27 19:00:00	297.2	7.656	NA
OYA1211	Oyarbide	2024-03-27 19:10:00	292.8	7.744	NA
OYA1211	Oyarbide	2024-03-27 19:20:00	289	7.777	NA
OYA1211	Oyarbide	2024-03-27 19:30:00	286.2	7.662	NA
OYA1211	Oyarbide	2024-03-27 19:40:00	282.4	7.53	NA
OYA1211	Oyarbide	2024-03-27 19:50:00	277.9	7.276	NA
OYA1211	Oyarbide	2024-03-27 20:00:00	272	6.922	NA
OYA1211	Oyarbide	2024-03-27 20:10:00	267	6.476	NA
OYA1211	Oyarbide	2024-03-27 20:20:00	261.6	6.046	NA
OYA1211	Oyarbide	2024-03-27 20:30:00	258.6	5.868	NA
OYA1211	Oyarbide	2024-03-27 20:40:00	257.1	5.873	NA
OYA1211	Oyarbide	2024-03-27 20:50:00	256.3	5.865	NA
OYA1211	Oyarbide	2024-03-27 21:00:00	254.7	5.804	NA
OYA1211	Oyarbide	2024-03-27 21:10:00	254.4	5.863	NA
OYA1211	Oyarbide	2024-03-27 21:20:00	255.4	5.989	NA
OYA1211	Oyarbide	2024-03-27 21:30:00	258.2	6.362	NA
OYA1211	Oyarbide	2024-03-27 21:40:00	260.6	6.819	NA
OYA1211	Oyarbide	2024-03-27 21:50:00	263.1	7.257	NA
OYA1211	Oyarbide	2024-03-27 22:00:00	266.5	7.549	NA
OYA1211	Oyarbide	2024-03-27 22:10:00	266.5	7.472	NA
OYA1211	Oyarbide	2024-03-27 22:20:00	265.8	7.228	NA
OYA1211	Oyarbide	2024-03-27 22:30:00	265.1	7.086	NA
OYA1211	Oyarbide	2024-03-27 22:40:00	266.4	7.014	NA
OYA1211	Oyarbide	2024-03-27 22:50:00	267.9	6.767	NA
OYA1211	Oyarbide	2024-03-27 23:00:00	266.1	6.194	NA
OYA1211	Oyarbide	2024-03-27 23:10:00	265.1	5.523	NA
OYA1211	Oyarbide	2024-03-27 23:20:00	238.61	4.881	NA
OYA1211	Oyarbide	2024-03-27 23:30:00	211.81	4.302	NA
OYA1211	Oyarbide	2024-03-27 23:40:00	187.44	3.799	NA
OYA1211	Oyarbide	2024-03-27 23:50:00	163.32	3.471	NA
OYA1211	Oyarbide	2024-03-28	141.41	3.394	NA
OYA1211	Oyarbide	2024-03-28 00:10:00	119.86	3.258	NA
OYA1211	Oyarbide	2024-03-28 00:20:00	97.59	3.063	NA
OYA1211	Oyarbide	2024-03-28 00:30:00	73.71	3.004	NA
OYA1211	Oyarbide	2024-03-28 00:40:00	52.24	3.151	NA
OYA1211	Oyarbide	2024-03-28 00:50:00	26.5	3.321	NA
OYA1211	Oyarbide	2024-03-28 01:00:00	27.02	3.403	NA
OYA1211	Oyarbide	2024-03-28 01:10:00	29.94	3.454	NA
OYA1211	Oyarbide	2024-03-28 01:20:00	33.19	3.474	NA
OYA1211	Oyarbide	2024-03-28 01:30:00	36.77	3.439	NA
OYA1211	Oyarbide	2024-03-28 01:40:00	36.9	3.247	NA
OYA1211	Oyarbide	2024-03-28 01:50:00	36.27	3.072	NA
OYA1211	Oyarbide	2024-03-28 02:00:00	35.98	2.97	NA
OYA1211	Oyarbide	2024-03-28 02:10:00	34.29	2.846	NA
OYA1211	Oyarbide	2024-03-28 02:20:00	33.29	2.805	NA
OYA1211	Oyarbide	2024-03-28 02:30:00	34.12	2.763	NA
OYA1211	Oyarbide	2024-03-28 02:40:00	35.46	2.804	NA
OYA1211	Oyarbide	2024-03-28 02:50:00	33.92	2.932	NA
OYA1211	Oyarbide	2024-03-28 03:00:00	30.29	3.098	NA
OYA1211	Oyarbide	2024-03-28 03:10:00	27.43	3.231	NA
OYA1211	Oyarbide	2024-03-28 03:20:00	27.6	3.381	NA
OYA1211	Oyarbide	2024-03-28 03:30:00	27.83	3.546	NA
OYA1211	Oyarbide	2024-03-28 03:40:00	27.15	3.704	NA
OYA1211	Oyarbide	2024-03-28 03:50:00	26.79	3.859	NA
OYA1211	Oyarbide	2024-03-28 04:00:00	26.45	3.904	NA
OYA1211	Oyarbide	2024-03-28 04:10:00	26.09	3.889	NA
OYA1211	Oyarbide	2024-03-28 04:20:00	25.94	3.847	NA
OYA1211	Oyarbide	2024-03-28 04:30:00	25.71	3.751	NA
OYA1211	Oyarbide	2024-03-28 04:40:00	23.866	3.684	NA
OYA1211	Oyarbide	2024-03-28 04:50:00	23.716	3.518	NA
OYA1211	Oyarbide	2024-03-28 05:00:00	23.456	3.336	NA
OYA1211	Oyarbide	2024-03-28 05:10:00	25.056	3.094	NA
OYA1211	Oyarbide	2024-03-28 05:20:00	28.396	2.889	NA
OYA1211	Oyarbide	2024-03-28 05:30:00	33.436	2.712	NA
OYA1211	Oyarbide	2024-03-28 05:40:00	38.126	2.572	NA
OYA1211	Oyarbide	2024-03-28 05:50:00	42.186	2.425	NA
OYA1211	Oyarbide	2024-03-28 06:00:00	46.406	2.293	NA
OYA1211	Oyarbide	2024-03-28 06:10:00	52.476	2.154	NA
OYA1211	Oyarbide	2024-03-28 06:20:00	59.72	1.979	NA
OYA1211	Oyarbide	2024-03-28 06:30:00	65.33	1.899	NA
OYA1211	Oyarbide	2024-03-28 06:40:00	69.14	1.87	NA
OYA1211	Oyarbide	2024-03-28 06:50:00	71.59	1.901	NA
OYA1211	Oyarbide	2024-03-28 07:00:00	72.13	1.92	NA
OYA1211	Oyarbide	2024-03-28 07:10:00	69.3	1.932	NA
OYA1211	Oyarbide	2024-03-28 07:20:00	66.87	1.949	NA
OYA1211	Oyarbide	2024-03-28 07:30:00	65.29	1.957	NA
OYA1211	Oyarbide	2024-03-28 07:40:00	63.74	1.986	NA
OYA1211	Oyarbide	2024-03-28 07:50:00	62.48	2.019	NA
OYA1211	Oyarbide	2024-03-28 08:00:00	62.94	2.038	NA
OYA1211	Oyarbide	2024-03-28 08:10:00	63.21	2.116	NA
OYA1211	Oyarbide	2024-03-28 08:20:00	63.92	2.158	NA
OYA1211	Oyarbide	2024-03-28 08:30:00	63.97	2.167	NA
OYA1211	Oyarbide	2024-03-28 08:40:00	62.65	2.173	NA
OYA1211	Oyarbide	2024-03-28 08:50:00	63.59	2.13	NA
OYA1211	Oyarbide	2024-03-28 09:00:00	65.38	2.062	NA
OYA1211	Oyarbide	2024-03-28 09:10:00	69.57	2.042	NA
OYA1211	Oyarbide	2024-03-28 09:20:00	72.74	2.026	NA
OYA1211	Oyarbide	2024-03-28 09:30:00	76.28	2.042	NA
OYA1211	Oyarbide	2024-03-28 09:40:00	77.97	2.103	NA
OYA1211	Oyarbide	2024-03-28 09:50:00	79.07	2.104	NA
OYA1211	Oyarbide	2024-03-28 10:00:00	80.47	2.066	NA
OYA1211	Oyarbide	2024-03-28 10:10:00	81.78	1.989	NA
OYA1211	Oyarbide	2024-03-28 10:20:00	84.93	1.912	NA
OYA1211	Oyarbide	2024-03-28 10:30:00	86.6	1.933	NA
OYA1211	Oyarbide	2024-03-28 10:40:00	87.34	1.999	NA
OYA1211	Oyarbide	2024-03-28 10:50:00	85.81	2.053	NA
OYA1211	Oyarbide	2024-03-28 11:00:00	83.25	2.063	NA
OYA1211	Oyarbide	2024-03-28 11:10:00	78.4	2.023	NA
OYA1211	Oyarbide	2024-03-28 11:20:00	73.78	1.907	NA
OYA1211	Oyarbide	2024-03-28 11:30:00	70.24	1.787	NA
OYA1211	Oyarbide	2024-03-28 11:40:00	68.18	1.741	NA
OYA1211	Oyarbide	2024-03-28 11:50:00	68.53	1.766	NA
OYA1211	Oyarbide	2024-03-28 12:00:00	69.26	1.818	NA
OYA1211	Oyarbide	2024-03-28 12:10:00	70.82	1.826	NA
OYA1211	Oyarbide	2024-03-28 12:20:00	71.94	1.842	NA
OYA1211	Oyarbide	2024-03-28 12:30:00	69.43	1.842	NA
OYA1211	Oyarbide	2024-03-28 12:40:00	66.53	1.819	NA
OYA1211	Oyarbide	2024-03-28 12:50:00	65.16	1.817	NA
OYA1211	Oyarbide	2024-03-28 13:00:00	63.07	1.861	NA
OYA1211	Oyarbide	2024-03-28 13:10:00	62.44	1.95	NA
OYA1211	Oyarbide	2024-03-28 13:20:00	60.51	2.023	NA
OYA1211	Oyarbide	2024-03-28 13:30:00	57.46	2.119	NA
OYA1211	Oyarbide	2024-03-28 13:40:00	54.05	2.121	NA
OYA1211	Oyarbide	2024-03-28 13:50:00	63.1	2.047	NA
OYA1211	Oyarbide	2024-03-28 14:00:00	55.744	2.027	NA
OYA1211	Oyarbide	2024-03-28 14:10:00	55.064	2.07	NA
OYA1211	Oyarbide	2024-03-28 14:20:00	55.054	2.164	NA
OYA1211	Oyarbide	2024-03-28 14:30:00	86.574	2.208	NA
OYA1211	Oyarbide	2024-03-28 14:40:00	106.884	2.206	NA
OYA1211	Oyarbide	2024-03-28 14:50:00	125.124	2.272	NA
OYA1211	Oyarbide	2024-03-28 15:00:00	141.964	2.391	NA
OYA1211	Oyarbide	2024-03-28 15:10:00	159.404	2.481	NA
OYA1211	Oyarbide	2024-03-28 15:20:00	176.214	2.614	NA
OYA1211	Oyarbide	2024-03-28 15:30:00	181.414	2.897	NA
OYA1211	Oyarbide	2024-03-28 15:40:00	203.47	3.078	NA
OYA1211	Oyarbide	2024-03-28 15:50:00	222.99	3.193	NA
OYA1211	Oyarbide	2024-03-28 16:00:00	242.2	3.276	NA
OYA1211	Oyarbide	2024-03-28 16:10:00	229	3.465	NA
OYA1211	Oyarbide	2024-03-28 16:20:00	227.3	3.718	NA
OYA1211	Oyarbide	2024-03-28 16:30:00	227	3.911	NA
OYA1211	Oyarbide	2024-03-28 16:40:00	228.9	4.067	NA
OYA1211	Oyarbide	2024-03-28 16:50:00	228.7	4.176	NA
OYA1211	Oyarbide	2024-03-28 17:00:00	229.2	4.278	NA
OYA1211	Oyarbide	2024-03-28 17:10:00	230	4.297	NA
OYA1211	Oyarbide	2024-03-28 17:20:00	230.1	4.356	NA
OYA1211	Oyarbide	2024-03-28 17:30:00	229.7	4.422	NA
OYA1211	Oyarbide	2024-03-28 17:40:00	229.6	4.54	NA
OYA1211	Oyarbide	2024-03-28 17:50:00	230.5	4.631	NA
OYA1211	Oyarbide	2024-03-28 18:00:00	232.3	4.72	NA
OYA1211	Oyarbide	2024-03-28 18:10:00	232.7	4.808	NA
OYA1211	Oyarbide	2024-03-28 18:20:00	232.7	4.913	NA
OYA1211	Oyarbide	2024-03-28 18:30:00	234	5.02	NA
OYA1211	Oyarbide	2024-03-28 18:40:00	233.9	5.052	NA
OYA1211	Oyarbide	2024-03-28 18:50:00	233.2	5.165	NA
OYA1211	Oyarbide	2024-03-28 19:00:00	234.2	5.334	NA
OYA1211	Oyarbide	2024-03-28 19:10:00	234.9	5.502	NA
OYA1211	Oyarbide	2024-03-28 19:20:00	236.7	5.641	NA
OYA1211	Oyarbide	2024-03-28 19:30:00	237.5	5.776	NA
OYA1211	Oyarbide	2024-03-28 19:40:00	237.8	5.856	NA
OYA1211	Oyarbide	2024-03-28 19:50:00	238	5.957	NA
OYA1211	Oyarbide	2024-03-28 20:00:00	237.8	6.036	NA
OYA1211	Oyarbide	2024-03-28 20:10:00	237.7	6.157	NA
OYA1211	Oyarbide	2024-03-28 20:20:00	238.6	6.421	NA
OYA1211	Oyarbide	2024-03-28 20:30:00	239.5	6.598	NA
OYA1211	Oyarbide	2024-03-28 20:40:00	238.9	6.657	NA
OYA1211	Oyarbide	2024-03-28 20:50:00	238.3	6.677	NA
OYA1211	Oyarbide	2024-03-28 21:00:00	236.9	6.718	NA
OYA1211	Oyarbide	2024-03-28 21:10:00	236.1	6.651	NA
OYA1211	Oyarbide	2024-03-28 21:20:00	235.2	6.558	NA
OYA1211	Oyarbide	2024-03-28 21:30:00	234.4	6.382	NA
OYA1211	Oyarbide	2024-03-28 21:40:00	234.4	6.183	NA
OYA1211	Oyarbide	2024-03-28 21:50:00	233.9	5.951	NA
OYA1211	Oyarbide	2024-03-28 22:00:00	232.5	5.664	NA
OYA1211	Oyarbide	2024-03-28 22:10:00	231.4	5.283	NA
OYA1211	Oyarbide	2024-03-28 22:20:00	228.8	4.761	NA
OYA1211	Oyarbide	2024-03-28 22:30:00	232.2	4.2159	NA
OYA1211	Oyarbide	2024-03-28 22:40:00	237.5	3.7099	NA
OYA1211	Oyarbide	2024-03-28 22:50:00	249.6	3.4479	NA
OYA1211	Oyarbide	2024-03-28 23:00:00	227.52	3.2339	NA
OYA1211	Oyarbide	2024-03-28 23:10:00	205.69	3.0499	NA
OYA1211	Oyarbide	2024-03-28 23:20:00	182.371	2.8039	NA
OYA1211	Oyarbide	2024-03-28 23:30:00	159.312	2.6169	NA
OYA1211	Oyarbide	2024-03-28 23:40:00	139.512	2.4119	NA
OYA1211	Oyarbide	2024-03-28 23:50:00	117.425	2.3719	NA
OYA1211	Oyarbide	2024-03-29	97.347	2.6169	NA
OYA1211	Oyarbide	2024-03-29 00:10:00	71.397	2.938	NA
OYA1211	Oyarbide	2024-03-29 00:20:00	44.277	3.245	NA
OYA1211	Oyarbide	2024-03-29 00:30:00	9.797	3.385	NA
OYA1211	Oyarbide	2024-03-29 00:40:00	11.117	3.489	NA
OYA1211	Oyarbide	2024-03-29 00:50:00	12.727	3.596	NA
OYA1211	Oyarbide	2024-03-29 01:00:00	15.286	3.797	NA
OYA1211	Oyarbide	2024-03-29 01:10:00	18.395	3.944	NA
OYA1211	Oyarbide	2024-03-29 01:20:00	19.095	4.139	NA
OYA1211	Oyarbide	2024-03-29 01:30:00	20.982	4.273	NA
OYA1211	Oyarbide	2024-03-29 01:40:00	22.86	4.304	NA
OYA1211	Oyarbide	2024-03-29 01:50:00	24.95	4.277	NA
OYA1211	Oyarbide	2024-03-29 02:00:00	26.42	4.225	NA
OYA1211	Oyarbide	2024-03-29 02:10:00	28.52	4.119	NA
OYA1211	Oyarbide	2024-03-29 02:20:00	30.17	4.065	NA
OYA1211	Oyarbide	2024-03-29 02:30:00	31.99	4	NA
OYA1211	Oyarbide	2024-03-29 02:40:00	33.79	3.902	NA
OYA1211	Oyarbide	2024-03-29 02:50:00	35.47	3.818	NA
OYA1211	Oyarbide	2024-03-29 03:00:00	37.06	3.689	NA
OYA1211	Oyarbide	2024-03-29 03:10:00	38.6	3.566	NA
OYA1211	Oyarbide	2024-03-29 03:20:00	40.58	3.472	NA
OYA1211	Oyarbide	2024-03-29 03:30:00	42.79	3.405	NA
OYA1211	Oyarbide	2024-03-29 03:40:00	46.15	3.322	NA
OYA1211	Oyarbide	2024-03-29 03:50:00	48.76	3.286	NA
OYA1211	Oyarbide	2024-03-29 04:00:00	50.46	3.259	NA
OYA1211	Oyarbide	2024-03-29 04:10:00	51.62	3.228	NA
OYA1211	Oyarbide	2024-03-29 04:20:00	52.9	3.196	NA
OYA1211	Oyarbide	2024-03-29 04:30:00	52.4	3.147	NA
OYA1211	Oyarbide	2024-03-29 04:40:00	50.84	3.124	NA
OYA1211	Oyarbide	2024-03-29 04:50:00	49.26	3.098	NA
OYA1211	Oyarbide	2024-03-29 05:00:00	49.09	2.997	NA
OYA1211	Oyarbide	2024-03-29 05:10:00	48.9	2.912	NA
OYA1211	Oyarbide	2024-03-29 05:20:00	49.42	2.842	NA
OYA1211	Oyarbide	2024-03-29 05:30:00	49.31	2.811	NA
OYA1211	Oyarbide	2024-03-29 05:40:00	47.74	2.764	NA
OYA1211	Oyarbide	2024-03-29 05:50:00	47.14	2.71	NA
OYA1211	Oyarbide	2024-03-29 06:00:00	45.68	2.679	NA
OYA1211	Oyarbide	2024-03-29 06:10:00	45.21	2.674	NA
OYA1211	Oyarbide	2024-03-29 06:20:00	45.73	2.667	NA
OYA1211	Oyarbide	2024-03-29 06:30:00	47.71	2.605	NA
OYA1211	Oyarbide	2024-03-29 06:40:00	48.18	2.6	NA
OYA1211	Oyarbide	2024-03-29 06:50:00	46.19	2.615	NA
OYA1211	Oyarbide	2024-03-29 07:00:00	41.6	2.623	NA
OYA1211	Oyarbide	2024-03-29 07:10:00	38.07	2.618	NA
OYA1211	Oyarbide	2024-03-29 07:20:00	36.47	2.571	NA
OYA1211	Oyarbide	2024-03-29 07:30:00	33.33	2.539	NA
OYA1211	Oyarbide	2024-03-29 07:40:00	31.19	2.512	NA
OYA1211	Oyarbide	2024-03-29 07:50:00	29.42	2.439	NA
OYA1211	Oyarbide	2024-03-29 08:00:00	27.95	2.401	NA
OYA1211	Oyarbide	2024-03-29 08:10:00	25.9	2.429	NA
OYA1211	Oyarbide	2024-03-29 08:20:00	23.09	2.451	NA
OYA1211	Oyarbide	2024-03-29 08:30:00	21.95	2.466	NA
OYA1211	Oyarbide	2024-03-29 08:40:00	20.983	2.481	NA
OYA1211	Oyarbide	2024-03-29 08:50:00	19.645	2.526	NA
OYA1211	Oyarbide	2024-03-29 09:00:00	17.664	2.626	NA
OYA1211	Oyarbide	2024-03-29 09:10:00	16.486	2.716	NA
OYA1211	Oyarbide	2024-03-29 09:20:00	15.996	2.816	NA
OYA1211	Oyarbide	2024-03-29 09:30:00	15.696	2.933	NA
OYA1211	Oyarbide	2024-03-29 09:40:00	15.776	3.004	NA
OYA1211	Oyarbide	2024-03-29 09:50:00	15.236	3.035	NA
OYA1211	Oyarbide	2024-03-29 10:00:00	15.066	3.065	NA
OYA1211	Oyarbide	2024-03-29 10:10:00	16.046	3.032	NA
OYA1211	Oyarbide	2024-03-29 10:20:00	18.063	2.947	NA
OYA1211	Oyarbide	2024-03-29 10:30:00	19.781	2.822	NA
OYA1211	Oyarbide	2024-03-29 10:40:00	22.132	2.683	NA
OYA1211	Oyarbide	2024-03-29 10:50:00	26.43	2.49	NA
OYA1211	Oyarbide	2024-03-29 11:00:00	27.94	2.322	NA
OYA1211	Oyarbide	2024-03-29 11:10:00	28.77	2.223	NA
OYA1211	Oyarbide	2024-03-29 11:20:00	29.29	2.149	NA
OYA1211	Oyarbide	2024-03-29 11:30:00	30.22	2.087	NA
OYA1211	Oyarbide	2024-03-29 11:40:00	32.3	2.021	NA
OYA1211	Oyarbide	2024-03-29 11:50:00	32.78	2.022	NA
OYA1211	Oyarbide	2024-03-29 12:00:00	31.94	2.087	NA
OYA1211	Oyarbide	2024-03-29 12:10:00	31.37	2.15	NA
OYA1211	Oyarbide	2024-03-29 12:20:00	29.31	2.168	NA
OYA1211	Oyarbide	2024-03-29 12:30:00	60.17	2.166	NA
OYA1211	Oyarbide	2024-03-29 12:40:00	58.67	2.11	NA
OYA1211	Oyarbide	2024-03-29 12:50:00	57	2.011	NA
OYA1211	Oyarbide	2024-03-29 13:00:00	55.71	1.931	NA
OYA1211	Oyarbide	2024-03-29 13:10:00	55.52	1.877	NA
OYA1211	Oyarbide	2024-03-29 13:20:00	54.35	1.831	NA
OYA1211	Oyarbide	2024-03-29 13:30:00	54.31	1.812	NA
OYA1211	Oyarbide	2024-03-29 13:40:00	53.89	1.837	NA
OYA1211	Oyarbide	2024-03-29 13:50:00	52.487	1.828	NA
OYA1211	Oyarbide	2024-03-29 14:00:00	53.517	1.833	NA
OYA1211	Oyarbide	2024-03-29 14:10:00	43.617	1.819	NA
OYA1211	Oyarbide	2024-03-29 14:20:00	63.877	1.935	NA
OYA1211	Oyarbide	2024-03-29 14:30:00	86.227	2.044	NA
OYA1211	Oyarbide	2024-03-29 14:40:00	107.437	2.163	NA
OYA1211	Oyarbide	2024-03-29 14:50:00	127.847	2.308	NA
OYA1211	Oyarbide	2024-03-29 15:00:00	147.837	2.512	NA
OYA1211	Oyarbide	2024-03-29 15:10:00	168.087	2.605	NA
OYA1211	Oyarbide	2024-03-29 15:20:00	190.157	2.616	NA
OYA1211	Oyarbide	2024-03-29 15:30:00	213.26	2.747	NA
OYA1211	Oyarbide	2024-03-29 15:40:00	234.3	2.915	NA
OYA1211	Oyarbide	2024-03-29 15:50:00	231.9	3.195	NA
OYA1211	Oyarbide	2024-03-29 16:00:00	233.1	3.41	NA
OYA1211	Oyarbide	2024-03-29 16:10:00	233.5	3.642	NA
OYA1211	Oyarbide	2024-03-29 16:20:00	234.4	3.857	NA
OYA1211	Oyarbide	2024-03-29 16:30:00	234.8	4.045	NA
OYA1211	Oyarbide	2024-03-29 16:40:00	235.7	4.234	NA
OYA1211	Oyarbide	2024-03-29 16:50:00	236.2	4.474	NA
OYA1211	Oyarbide	2024-03-29 17:00:00	236.5	4.813	NA
OYA1211	Oyarbide	2024-03-29 17:10:00	236.1	5.109	NA
OYA1211	Oyarbide	2024-03-29 17:20:00	237.4	5.383	NA
OYA1211	Oyarbide	2024-03-29 17:30:00	237.8	5.649	NA
OYA1211	Oyarbide	2024-03-29 17:40:00	238.5	5.865	NA
OYA1211	Oyarbide	2024-03-29 17:50:00	239.2	6.106	NA
OYA1211	Oyarbide	2024-03-29 18:00:00	239.2	6.307	NA
OYA1211	Oyarbide	2024-03-29 18:10:00	239.6	6.501	NA
OYA1211	Oyarbide	2024-03-29 18:20:00	240	6.599	NA
OYA1211	Oyarbide	2024-03-29 18:30:00	240.4	6.702	NA
OYA1211	Oyarbide	2024-03-29 18:40:00	240.2	6.744	NA
OYA1211	Oyarbide	2024-03-29 18:50:00	240.8	6.733	NA
OYA1211	Oyarbide	2024-03-29 19:00:00	240.8	6.768	NA
OYA1211	Oyarbide	2024-03-29 19:10:00	241	6.764	NA
OYA1211	Oyarbide	2024-03-29 19:20:00	241.4	6.78	NA
OYA1211	Oyarbide	2024-03-29 19:30:00	240.9	6.805	NA
OYA1211	Oyarbide	2024-03-29 19:40:00	241.2	6.828	NA
OYA1211	Oyarbide	2024-03-29 19:50:00	241.4	6.842	NA
OYA1211	Oyarbide	2024-03-29 20:00:00	242.3	6.88	NA
OYA1211	Oyarbide	2024-03-29 20:10:00	242.6	6.929	NA
OYA1211	Oyarbide	2024-03-29 20:20:00	243.2	6.918	NA
OYA1211	Oyarbide	2024-03-29 20:30:00	244	6.94	NA
OYA1211	Oyarbide	2024-03-29 20:40:00	244.3	6.924	NA
OYA1211	Oyarbide	2024-03-29 20:50:00	244.6	6.898	NA
OYA1211	Oyarbide	2024-03-29 21:00:00	245	6.858	NA
OYA1211	Oyarbide	2024-03-29 21:10:00	245.7	6.773	NA
OYA1211	Oyarbide	2024-03-29 21:20:00	246.3	6.712	NA
OYA1211	Oyarbide	2024-03-29 21:30:00	247.6	6.669	NA
OYA1211	Oyarbide	2024-03-29 21:40:00	248.4	6.62	NA
OYA1211	Oyarbide	2024-03-29 21:50:00	249.2	6.581	NA
OYA1211	Oyarbide	2024-03-29 22:00:00	250	6.577	NA
OYA1211	Oyarbide	2024-03-29 22:10:00	250.8	6.505	NA
OYA1211	Oyarbide	2024-03-29 22:20:00	251.6	6.355	NA
OYA1211	Oyarbide	2024-03-29 22:30:00	252.6	6.244	NA
OYA1211	Oyarbide	2024-03-29 22:40:00	253.3	6.099	NA
OYA1211	Oyarbide	2024-03-29 22:50:00	252.9	5.926	NA
OYA1211	Oyarbide	2024-03-29 23:00:00	252.2	5.72	NA
OYA1211	Oyarbide	2024-03-29 23:10:00	251.3	5.527	NA
OYA1211	Oyarbide	2024-03-29 23:20:00	251.3	5.462	NA
OYA1211	Oyarbide	2024-03-29 23:30:00	252.3	5.374	NA
OYA1211	Oyarbide	2024-03-29 23:40:00	253.2	5.312	NA
OYA1211	Oyarbide	2024-03-29 23:50:00	254.5	5.282	NA
OYA1211	Oyarbide	2024-03-30	256.6	5.316	NA
OYA1211	Oyarbide	2024-03-30 00:10:00	261.4	5.189	NA
OYA1211	Oyarbide	2024-03-30 00:20:00	265.9	4.877	NA
OYA1211	Oyarbide	2024-03-30 00:30:00	266.1	4.698	NA
OYA1211	Oyarbide	2024-03-30 00:40:00	269.2	4.438	NA
OYA1211	Oyarbide	2024-03-30 00:50:00	257	4.0492	NA
OYA1211	Oyarbide	2024-03-30 01:00:00	236.07	3.5682	NA
OYA1211	Oyarbide	2024-03-30 01:10:00	212.88	3.2612	NA
OYA1211	Oyarbide	2024-03-30 01:20:00	189.63	3.0112	NA
OYA1211	Oyarbide	2024-03-30 01:30:00	166.47	2.7732	NA
OYA1211	Oyarbide	2024-03-30 01:40:00	145.65	2.4712	NA
OYA1211	Oyarbide	2024-03-30 01:50:00	124.87	2.3012	NA
OYA1211	Oyarbide	2024-03-30 02:00:00	102.96	2.3452	NA
OYA1211	Oyarbide	2024-03-30 02:10:00	82.92	2.3112	NA
OYA1211	Oyarbide	2024-03-30 02:20:00	59.01	2.3752	NA
OYA1211	Oyarbide	2024-03-30 02:30:00	49.76	2.519	NA
OYA1211	Oyarbide	2024-03-30 02:40:00	47.21	2.607	NA
OYA1211	Oyarbide	2024-03-30 02:50:00	45.49	2.559	NA
OYA1211	Oyarbide	2024-03-30 03:00:00	77.74	2.469	NA
OYA1211	Oyarbide	2024-03-30 03:10:00	109.4	2.406	NA
OYA1211	Oyarbide	2024-03-30 03:20:00	135.12	2.329	NA
OYA1211	Oyarbide	2024-03-30 03:30:00	154.2	2.178	NA
OYA1211	Oyarbide	2024-03-30 03:40:00	181.21	2.0262	NA
OYA1211	Oyarbide	2024-03-30 03:50:00	177.538	1.842	NA
OYA1211	Oyarbide	2024-03-30 04:00:00	202.948	1.6849	NA
OYA1211	Oyarbide	2024-03-30 04:10:00	223.498	1.5519	NA
OYA1211	Oyarbide	2024-03-30 04:20:00	245.578	1.4669	NA
OYA1211	Oyarbide	2024-03-30 04:30:00	260.088	1.3227	NA
OYA1211	Oyarbide	2024-03-30 04:40:00	242.488	1.1328	NA
OYA1211	Oyarbide	2024-03-30 04:50:00	234.688	0.9161	NA
OYA1211	Oyarbide	2024-03-30 05:00:00	203.808	0.7825	NA
OYA1211	Oyarbide	2024-03-30 05:10:00	176.098	0.7582	NA
OYA1211	Oyarbide	2024-03-30 05:20:00	147.398	0.79	NA
OYA1211	Oyarbide	2024-03-30 05:30:00	150.64	0.9092	NA
OYA1211	Oyarbide	2024-03-30 05:40:00	126.03	1.0073	NA
OYA1211	Oyarbide	2024-03-30 05:50:00	106.87	1.0553	NA
OYA1211	Oyarbide	2024-03-30 06:00:00	89.52	1.0673	NA
OYA1211	Oyarbide	2024-03-30 06:10:00	81.11	1.1145	NA
OYA1211	Oyarbide	2024-03-30 06:20:00	70.13	1.1674	NA
OYA1211	Oyarbide	2024-03-30 06:30:00	50.23	1.2381	NA
OYA1211	Oyarbide	2024-03-30 06:40:00	55.49	1.3427	NA
OYA1211	Oyarbide	2024-03-30 06:50:00	59.55	1.442	NA
OYA1211	Oyarbide	2024-03-30 07:00:00	60.44	1.466	NA
OYA1211	Oyarbide	2024-03-30 07:10:00	63.95	1.415	NA
OYA1211	Oyarbide	2024-03-30 07:20:00	68.26	1.352	NA
OYA1211	Oyarbide	2024-03-30 07:30:00	73.3	1.311	NA
OYA1211	Oyarbide	2024-03-30 07:40:00	74.39	1.314	NA
OYA1211	Oyarbide	2024-03-30 07:50:00	76.03	1.327	NA
OYA1211	Oyarbide	2024-03-30 08:00:00	79.41	1.338	NA
OYA1211	Oyarbide	2024-03-30 08:10:00	82.41	1.384	NA
OYA1211	Oyarbide	2024-03-30 08:20:00	85.63	1.424	NA
OYA1211	Oyarbide	2024-03-30 08:30:00	90.68	1.471	NA
OYA1211	Oyarbide	2024-03-30 08:40:00	94.29	1.546	NA
OYA1211	Oyarbide	2024-03-30 08:50:00	97.55	1.582	NA
OYA1211	Oyarbide	2024-03-30 09:00:00	100.05	1.643	NA
OYA1211	Oyarbide	2024-03-30 09:10:00	101.57	1.711	NA
OYA1211	Oyarbide	2024-03-30 09:20:00	104.23	1.79	NA
OYA1211	Oyarbide	2024-03-30 09:30:00	104.77	1.862	NA
OYA1211	Oyarbide	2024-03-30 09:40:00	104.97	1.934	NA
OYA1211	Oyarbide	2024-03-30 09:50:00	104.97	1.97	NA
OYA1211	Oyarbide	2024-03-30 10:00:00	104.3	1.977	NA
OYA1211	Oyarbide	2024-03-30 10:10:00	102.75	1.955	NA
OYA1211	Oyarbide	2024-03-30 10:20:00	100.02	1.907	NA
OYA1211	Oyarbide	2024-03-30 10:30:00	96.73	1.872	NA
OYA1211	Oyarbide	2024-03-30 10:40:00	93.95	1.861	NA
OYA1211	Oyarbide	2024-03-30 10:50:00	89.94	1.836	NA
OYA1211	Oyarbide	2024-03-30 11:00:00	87.1	1.79	NA
OYA1211	Oyarbide	2024-03-30 11:10:00	83.76	1.779	NA
OYA1211	Oyarbide	2024-03-30 11:20:00	77.32	1.81	NA
OYA1211	Oyarbide	2024-03-30 11:30:00	70.32	1.838	NA
OYA1211	Oyarbide	2024-03-30 11:40:00	65.33	1.921	NA
OYA1211	Oyarbide	2024-03-30 11:50:00	60.98	2.006	NA
OYA1211	Oyarbide	2024-03-30 12:00:00	57.81	2.087	NA
OYA1211	Oyarbide	2024-03-30 12:10:00	54.23	2.178	NA
OYA1211	Oyarbide	2024-03-30 12:20:00	50.4	2.239	NA
OYA1211	Oyarbide	2024-03-30 12:30:00	46.88	2.33	NA
OYA1211	Oyarbide	2024-03-30 12:40:00	43.37	2.396	NA
OYA1211	Oyarbide	2024-03-30 12:50:00	41.16	2.45	NA
OYA1211	Oyarbide	2024-03-30 13:00:00	42.24	2.459	NA
OYA1211	Oyarbide	2024-03-30 13:10:00	43.06	2.537	NA
OYA1211	Oyarbide	2024-03-30 13:20:00	44.65	2.595	NA
OYA1211	Oyarbide	2024-03-30 13:30:00	44.3	2.6	NA
OYA1211	Oyarbide	2024-03-30 13:40:00	44.48	2.63	NA
OYA1211	Oyarbide	2024-03-30 13:50:00	44.4	2.684	NA
OYA1211	Oyarbide	2024-03-30 14:00:00	42.98	2.653	NA
OYA1211	Oyarbide	2024-03-30 14:10:00	47.18	2.567	NA
OYA1211	Oyarbide	2024-03-30 14:20:00	51.35	2.499	NA
OYA1211	Oyarbide	2024-03-30 14:30:00	67.23	2.373	NA
OYA1211	Oyarbide	2024-03-30 14:40:00	85.69	2.331	NA
OYA1211	Oyarbide	2024-03-30 14:50:00	102.87	2.328	NA
OYA1211	Oyarbide	2024-03-30 15:00:00	118.74	2.27	NA
OYA1211	Oyarbide	2024-03-30 15:10:00	138.19	2.329	NA
OYA1211	Oyarbide	2024-03-30 15:20:00	157.01	2.392	NA
OYA1211	Oyarbide	2024-03-30 15:30:00	176.76	2.503	NA
OYA1211	Oyarbide	2024-03-30 15:40:00	197.09	2.733	NA
OYA1211	Oyarbide	2024-03-30 15:50:00	212.32	3.034	NA
OYA1211	Oyarbide	2024-03-30 16:00:00	227.1	3.362	NA
OYA1211	Oyarbide	2024-03-30 16:10:00	230.9	3.735	NA
OYA1211	Oyarbide	2024-03-30 16:20:00	231	4.05	NA
OYA1211	Oyarbide	2024-03-30 16:30:00	232.3	4.315	NA
OYA1211	Oyarbide	2024-03-30 16:40:00	233.6	4.666	NA
OYA1211	Oyarbide	2024-03-30 16:50:00	233.8	4.951	NA
OYA1211	Oyarbide	2024-03-30 17:00:00	233.2	5.236	NA
OYA1211	Oyarbide	2024-03-30 17:10:00	233.4	5.474	NA
OYA1211	Oyarbide	2024-03-30 17:20:00	233.6	5.654	NA
OYA1211	Oyarbide	2024-03-30 17:30:00	234	5.797	NA
OYA1211	Oyarbide	2024-03-30 17:40:00	234.2	5.951	NA
OYA1211	Oyarbide	2024-03-30 17:50:00	233.4	6.102	NA
OYA1211	Oyarbide	2024-03-30 18:00:00	233.3	6.235	NA
OYA1211	Oyarbide	2024-03-30 18:10:00	234	6.303	NA
OYA1211	Oyarbide	2024-03-30 18:20:00	234.3	6.339	NA
OYA1211	Oyarbide	2024-03-30 18:30:00	234.6	6.398	NA
OYA1211	Oyarbide	2024-03-30 18:40:00	234.8	6.446	NA
OYA1211	Oyarbide	2024-03-30 18:50:00	234.4	6.494	NA
OYA1211	Oyarbide	2024-03-30 19:00:00	234.8	6.559	NA
OYA1211	Oyarbide	2024-03-30 19:10:00	235.3	6.637	NA
OYA1211	Oyarbide	2024-03-30 19:20:00	235.1	6.696	NA
OYA1211	Oyarbide	2024-03-30 19:30:00	235.7	6.722	NA
OYA1211	Oyarbide	2024-03-30 19:40:00	236.2	6.744	NA
OYA1211	Oyarbide	2024-03-30 19:50:00	236.1	6.727	NA
OYA1211	Oyarbide	2024-03-30 20:00:00	236.2	6.685	NA
OYA1211	Oyarbide	2024-03-30 20:10:00	236	6.63	NA
OYA1211	Oyarbide	2024-03-30 20:20:00	236.2	6.565	NA
OYA1211	Oyarbide	2024-03-30 20:30:00	236.1	6.454	NA
OYA1211	Oyarbide	2024-03-30 20:40:00	235.9	6.306	NA
OYA1211	Oyarbide	2024-03-30 20:50:00	235.3	6.141	NA
OYA1211	Oyarbide	2024-03-30 21:00:00	235.3	5.942	NA
OYA1211	Oyarbide	2024-03-30 21:10:00	235	5.761	NA
OYA1211	Oyarbide	2024-03-30 21:20:00	234.5	5.566	NA
OYA1211	Oyarbide	2024-03-30 21:30:00	234	5.362	NA
OYA1211	Oyarbide	2024-03-30 21:40:00	233.6	5.099	NA
OYA1211	Oyarbide	2024-03-30 21:50:00	233.1	4.828	NA
OYA1211	Oyarbide	2024-03-30 22:00:00	232.6	4.569	NA
OYA1211	Oyarbide	2024-03-30 22:10:00	232.2	4.355	NA
OYA1211	Oyarbide	2024-03-30 22:20:00	232.2	4.177	NA
OYA1211	Oyarbide	2024-03-30 22:30:00	232.5	3.984	NA
OYA1211	Oyarbide	2024-03-30 22:40:00	233.2	3.879	NA
OYA1211	Oyarbide	2024-03-30 22:50:00	233.6	3.846	NA
OYA1211	Oyarbide	2024-03-30 23:00:00	233.4	3.776	NA
OYA1211	Oyarbide	2024-03-30 23:10:00	233.4	3.803	NA
OYA1211	Oyarbide	2024-03-30 23:20:00	233.6	3.91	NA
OYA1211	Oyarbide	2024-03-30 23:30:00	234.4	4.068	NA
OYA1211	Oyarbide	2024-03-30 23:40:00	235.1	4.245	NA
OYA1211	Oyarbide	2024-03-30 23:50:00	236.6	4.442	NA
OYA1211	Oyarbide	2024-03-31	238.2	4.709	NA
OYA1211	Oyarbide	2024-03-31 00:10:00	239.5	4.965	NA
OYA1211	Oyarbide	2024-03-31 00:20:00	240.4	4.979	NA
OYA1211	Oyarbide	2024-03-31 00:30:00	241.7	4.708	NA
OYA1211	Oyarbide	2024-03-31 00:40:00	243.5	4.3549	NA
OYA1211	Oyarbide	2024-03-31 00:50:00	223.86	3.9995	NA
OYA1211	Oyarbide	2024-03-31 01:00:00	202.24	3.6328	NA
OYA1211	Oyarbide	2024-03-31 01:10:00	181.9	3.2938	NA
OYA1211	Oyarbide	2024-03-31 01:20:00	163.45	3.0698	NA
OYA1211	Oyarbide	2024-03-31 01:30:00	141.66	3.0018	NA
OYA1211	Oyarbide	2024-03-31 01:40:00	120.02	2.8388	NA
OYA1211	Oyarbide	2024-03-31 01:50:00	98.35	2.7008	NA
OYA1211	Oyarbide	2024-03-31 02:00:00	76.1	2.7568	NA
OYA1211	Oyarbide	2024-03-31 02:10:00	55.12	2.9578	NA
OYA1211	Oyarbide	2024-03-31 02:20:00	34.39	3.2419	NA
OYA1211	Oyarbide	2024-03-31 02:30:00	34.65	3.4843	NA
OYA1211	Oyarbide	2024-03-31 02:40:00	36.47	3.738	NA
OYA1211	Oyarbide	2024-03-31 02:50:00	36.02	3.92	NA
OYA1211	Oyarbide	2024-03-31 03:00:00	31.609	3.978	NA
OYA1211	Oyarbide	2024-03-31 03:10:00	29.642	3.893	NA
OYA1211	Oyarbide	2024-03-31 03:20:00	27.472	3.792	NA
OYA1211	Oyarbide	2024-03-31 03:30:00	26.352	3.682	NA
OYA1211	Oyarbide	2024-03-31 03:40:00	24.425	3.435	NA
OYA1211	Oyarbide	2024-03-31 03:50:00	20.801	3.289	NA
OYA1211	Oyarbide	2024-03-31 04:00:00	18.861	3.222	NA
OYA1211	Oyarbide	2024-03-31 04:10:00	48.441	3.039	NA
OYA1211	Oyarbide	2024-03-31 04:20:00	72.541	2.7618	NA
OYA1211	Oyarbide	2024-03-31 04:30:00	70.541	2.5141	NA
OYA1211	Oyarbide	2024-03-31 04:40:00	105.602	2.2436	NA
OYA1211	Oyarbide	2024-03-31 04:50:00	106.079	2.0156	NA
OYA1211	Oyarbide	2024-03-31 05:00:00	109.389	1.8776	NA
OYA1211	Oyarbide	2024-03-31 05:10:00	111.519	1.8266	NA
OYA1211	Oyarbide	2024-03-31 05:20:00	113.356	1.8636	NA
OYA1211	Oyarbide	2024-03-31 05:30:00	113.094	1.7127	NA
OYA1211	Oyarbide	2024-03-31 05:40:00	113.174	1.5237	NA
OYA1211	Oyarbide	2024-03-31 05:50:00	80.591	1.4496	NA
OYA1211	Oyarbide	2024-03-31 06:00:00	55.161	1.4738	NA
OYA1211	Oyarbide	2024-03-31 06:10:00	59.981	1.5255	NA
OYA1211	Oyarbide	2024-03-31 06:20:00	28.631	1.625	NA
OYA1211	Oyarbide	2024-03-31 06:30:00	31.891	1.694	NA
OYA1211	Oyarbide	2024-03-31 06:40:00	30.701	1.694	NA
OYA1211	Oyarbide	2024-03-31 06:50:00	26.64	1.64	NA
OYA1211	Oyarbide	2024-03-31 07:00:00	24.0631	1.598	NA
OYA1211	Oyarbide	2024-03-31 07:10:00	54.2291	1.6129	NA
OYA1211	Oyarbide	2024-03-31 07:20:00	82.5191	1.5919	NA
OYA1211	Oyarbide	2024-03-31 07:30:00	84.6821	1.624	NA
OYA1211	Oyarbide	2024-03-31 07:40:00	85.1921	1.76	NA
OYA1211	Oyarbide	2024-03-31 07:50:00	81.2021	1.826	NA
OYA1211	Oyarbide	2024-03-31 08:00:00	78.6021	1.791	NA
OYA1211	Oyarbide	2024-03-31 08:10:00	76.8321	1.819	NA
OYA1211	Oyarbide	2024-03-31 08:20:00	75.9221	1.827	NA
OYA1211	Oyarbide	2024-03-31 08:30:00	78.1831	1.92	NA
OYA1211	Oyarbide	2024-03-31 08:40:00	80.7	2.092	NA
OYA1211	Oyarbide	2024-03-31 08:50:00	52.89	2.357	NA
OYA1211	Oyarbide	2024-03-31 09:00:00	24.89	2.668	NA
OYA1211	Oyarbide	2024-03-31 09:10:00	25.22	2.945	NA
OYA1211	Oyarbide	2024-03-31 09:20:00	25.68	3.119	NA
OYA1211	Oyarbide	2024-03-31 09:30:00	26.55	3.359	NA
OYA1211	Oyarbide	2024-03-31 09:40:00	27.34	3.625	NA
OYA1211	Oyarbide	2024-03-31 09:50:00	27.56	3.723	NA
OYA1211	Oyarbide	2024-03-31 10:00:00	27.99	3.896	NA
OYA1211	Oyarbide	2024-03-31 10:10:00	28.61	3.929	NA
OYA1211	Oyarbide	2024-03-31 10:20:00	28.51	3.905	NA
OYA1211	Oyarbide	2024-03-31 10:30:00	28.08	3.919	NA
OYA1211	Oyarbide	2024-03-31 10:40:00	27.45	3.914	NA
OYA1211	Oyarbide	2024-03-31 10:50:00	26.9	3.861	NA
OYA1211	Oyarbide	2024-03-31 11:00:00	26.5	3.757	NA
OYA1211	Oyarbide	2024-03-31 11:10:00	27.42	3.557	NA
OYA1211	Oyarbide	2024-03-31 11:20:00	28.07	3.368	NA
OYA1211	Oyarbide	2024-03-31 11:30:00	27.77	3.186	NA
OYA1211	Oyarbide	2024-03-31 11:40:00	53.04	2.891	NA
OYA1211	Oyarbide	2024-03-31 11:50:00	51.88	2.714	NA
OYA1211	Oyarbide	2024-03-31 12:00:00	52.25	2.53	NA
OYA1211	Oyarbide	2024-03-31 12:10:00	53.43	2.34	NA
OYA1211	Oyarbide	2024-03-31 12:20:00	54.21	2.182	NA
OYA1211	Oyarbide	2024-03-31 12:30:00	53	2.002	NA
OYA1211	Oyarbide	2024-03-31 12:40:00	53.97	1.828	NA
OYA1211	Oyarbide	2024-03-31 12:50:00	52.59	1.757	NA
OYA1211	Oyarbide	2024-03-31 13:00:00	50.85	1.679	NA
OYA1211	Oyarbide	2024-03-31 13:10:00	69.52	1.638	NA
OYA1211	Oyarbide	2024-03-31 13:20:00	62.12	1.601	NA
OYA1211	Oyarbide	2024-03-31 13:30:00	90.72	1.5203	NA
OYA1211	Oyarbide	2024-03-31 13:40:00	90.09	1.5463	NA
OYA1211	Oyarbide	2024-03-31 13:50:00	88.96	1.5743	NA
OYA1211	Oyarbide	2024-03-31 14:00:00	104.81	1.5533	NA
OYA1211	Oyarbide	2024-03-31 14:10:00	125.56	1.5943	NA
OYA1211	Oyarbide	2024-03-31 14:20:00	144.25	1.6063	NA
OYA1211	Oyarbide	2024-03-31 14:30:00	165.3	1.5923	NA
OYA1211	Oyarbide	2024-03-31 14:40:00	186.45	1.6143	NA
OYA1211	Oyarbide	2024-03-31 14:50:00	187.65	1.7773	NA
OYA1211	Oyarbide	2024-03-31 15:00:00	189.55	2.0433	NA
OYA1211	Oyarbide	2024-03-31 15:10:00	181.15	2.186	NA
OYA1211	Oyarbide	2024-03-31 15:20:00	201.01	2.214	NA
OYA1211	Oyarbide	2024-03-31 15:30:00	220.7	2.34	NA
OYA1211	Oyarbide	2024-03-31 15:40:00	224.9	2.492	NA
OYA1211	Oyarbide	2024-03-31 15:50:00	225.4	2.634	NA
OYA1211	Oyarbide	2024-03-31 16:00:00	225.9	2.921	NA
OYA1211	Oyarbide	2024-03-31 16:10:00	224.5	3.214	NA
OYA1211	Oyarbide	2024-03-31 16:20:00	224.2	3.422	NA
OYA1211	Oyarbide	2024-03-31 16:30:00	223.8	3.472	NA
OYA1211	Oyarbide	2024-03-31 16:40:00	223.3	3.498	NA
OYA1211	Oyarbide	2024-03-31 16:50:00	223.2	3.607	NA
OYA1211	Oyarbide	2024-03-31 17:00:00	223.7	3.759	NA
OYA1211	Oyarbide	2024-03-31 17:10:00	224.1	3.888	NA
OYA1211	Oyarbide	2024-03-31 17:20:00	223.7	4.022	NA
OYA1211	Oyarbide	2024-03-31 17:30:00	223.3	4.161	NA
OYA1211	Oyarbide	2024-03-31 17:40:00	222.7	4.211	NA
OYA1211	Oyarbide	2024-03-31 17:50:00	223.3	4.227	NA
OYA1211	Oyarbide	2024-03-31 18:00:00	223.9	4.34	NA
OYA1211	Oyarbide	2024-03-31 18:10:00	224.7	4.51	NA
OYA1211	Oyarbide	2024-03-31 18:20:00	225.6	4.667	NA
OYA1211	Oyarbide	2024-03-31 18:30:00	226.1	4.871	NA
OYA1211	Oyarbide	2024-03-31 18:40:00	225.6	5.049	NA
OYA1211	Oyarbide	2024-03-31 18:50:00	226.7	5.15	NA
OYA1211	Oyarbide	2024-03-31 19:00:00	228.2	5.274	NA
OYA1211	Oyarbide	2024-03-31 19:10:00	229.5	5.39	NA
OYA1211	Oyarbide	2024-03-31 19:20:00	230.9	5.57	NA
OYA1211	Oyarbide	2024-03-31 19:30:00	232.5	5.819	NA
OYA1211	Oyarbide	2024-03-31 19:40:00	232.9	6.008	NA
OYA1211	Oyarbide	2024-03-31 19:50:00	233.4	6.19	NA
OYA1211	Oyarbide	2024-03-31 20:00:00	233.7	6.408	NA
OYA1211	Oyarbide	2024-03-31 20:10:00	234.5	6.61	NA
OYA1211	Oyarbide	2024-03-31 20:20:00	236.2	6.803	NA
OYA1211	Oyarbide	2024-03-31 20:30:00	236.6	6.944	NA
OYA1211	Oyarbide	2024-03-31 20:40:00	236.7	7.07	NA
OYA1211	Oyarbide	2024-03-31 20:50:00	237	7.182	NA
OYA1211	Oyarbide	2024-03-31 21:00:00	237.4	7.21	NA
OYA1211	Oyarbide	2024-03-31 21:10:00	237.5	7.186	NA
OYA1211	Oyarbide	2024-03-31 21:20:00	237.7	7.179	NA
OYA1211	Oyarbide	2024-03-31 21:30:00	238.2	7.163	NA
OYA1211	Oyarbide	2024-03-31 21:40:00	239.3	7.13	NA
OYA1211	Oyarbide	2024-03-31 21:50:00	240.4	7.038	NA
OYA1211	Oyarbide	2024-03-31 22:00:00	241.1	6.832	NA
OYA1211	Oyarbide	2024-03-31 22:10:00	242.3	6.449	NA
OYA1211	Oyarbide	2024-03-31 22:20:00	244.6	5.844	NA
OYA1211	Oyarbide	2024-03-31 22:30:00	249	5.1946	NA
OYA1211	Oyarbide	2024-03-31 22:40:00	237	4.5732	NA
OYA1211	Oyarbide	2024-03-31 22:50:00	223.6	3.9504	NA
OYA1211	Oyarbide	2024-03-31 23:00:00	214.4	3.3199	NA
OYA1211	Oyarbide	2024-03-31 23:10:00	206	2.7409	NA
OYA1211	Oyarbide	2024-03-31 23:20:00	198.3	2.1679	NA
OYA1211	Oyarbide	2024-03-31 23:30:00	190.6	1.6989	NA
OYA1211	Oyarbide	2024-03-31 23:40:00	186.1	1.3889	NA
OYA1211	Oyarbide	2024-03-31 23:50:00	183.2	1.3209	NA
OYA1211	Oyarbide	2024-04-01	178.1	1.4129	NA
OYA1211	Oyarbide	2024-04-01 00:10:00	172.9	1.5263	NA
OYA1211	Oyarbide	2024-04-01 00:20:00	184.6	1.5937	NA
OYA1211	Oyarbide	2024-04-01 00:30:00	197	1.6735	NA
OYA1211	Oyarbide	2024-04-01 00:40:00	206.2	1.838	NA
OYA1211	Oyarbide	2024-04-01 00:50:00	215.3	1.965	NA
OYA1211	Oyarbide	2024-04-01 01:00:00	223.2	2.146	NA
OYA1211	Oyarbide	2024-04-01 01:10:00	231.2	2.243	NA
OYA1211	Oyarbide	2024-04-01 01:20:00	238.2	2.134	NA
OYA1211	Oyarbide	2024-04-01 01:30:00	217.33	2.277	NA
OYA1211	Oyarbide	2024-04-01 01:40:00	198.24	2.444	NA
OYA1211	Oyarbide	2024-04-01 01:50:00	178.41	2.436	NA
OYA1211	Oyarbide	2024-04-01 02:00:00	157.23	2.491	NA
OYA1211	Oyarbide	2024-04-01 02:10:00	143.19	2.3927	NA
OYA1211	Oyarbide	2024-04-01 02:20:00	123.95	2.3737	NA
OYA1211	Oyarbide	2024-04-01 02:30:00	103.98	2.3577	NA
OYA1211	Oyarbide	2024-04-01 02:40:00	85.68	2.1867	NA
OYA1211	Oyarbide	2024-04-01 02:50:00	65.42	2.1317	NA
OYA1211	Oyarbide	2024-04-01 03:00:00	44.37	2.1997	NA
OYA1211	Oyarbide	2024-04-01 03:10:00	50.25	1.9397	NA
OYA1211	Oyarbide	2024-04-01 03:20:00	53.23	1.7377	NA
OYA1211	Oyarbide	2024-04-01 03:30:00	52.3	1.7567	NA
OYA1211	Oyarbide	2024-04-01 03:40:00	51.67	1.7247	NA
OYA1211	Oyarbide	2024-04-01 03:50:00	45.09	1.778	NA
OYA1211	Oyarbide	2024-04-01 04:00:00	42.15	1.751	NA
OYA1211	Oyarbide	2024-04-01 04:10:00	38.76	1.649	NA
OYA1211	Oyarbide	2024-04-01 04:20:00	63.96	1.5851	NA
OYA1211	Oyarbide	2024-04-01 04:30:00	91.92	1.4095	NA
OYA1211	Oyarbide	2024-04-01 04:40:00	91.1	1.3185	NA
OYA1211	Oyarbide	2024-04-01 04:50:00	86.3	1.4315	NA
OYA1211	Oyarbide	2024-04-01 05:00:00	83.1	1.6765	NA
OYA1211	Oyarbide	2024-04-01 05:10:00	83.19	1.9635	NA
OYA1211	Oyarbide	2024-04-01 05:20:00	82.87	2.2555	NA
OYA1211	Oyarbide	2024-04-01 05:30:00	82.3	2.5935	NA
OYA1211	Oyarbide	2024-04-01 05:40:00	82.47	2.8915	NA
OYA1211	Oyarbide	2024-04-01 05:50:00	81.678	3.1545	NA
OYA1211	Oyarbide	2024-04-01 06:00:00	50.81	3.3774	NA
OYA1211	Oyarbide	2024-04-01 06:10:00	19.187	3.56	NA
OYA1211	Oyarbide	2024-04-01 06:20:00	14.948	3.747	NA
OYA1211	Oyarbide	2024-04-01 06:30:00	13.808	3.757	NA
OYA1211	Oyarbide	2024-04-01 06:40:00	13.198	3.612	NA
OYA1211	Oyarbide	2024-04-01 06:50:00	13.558	3.466	NA
OYA1211	Oyarbide	2024-04-01 07:00:00	13.188	3.301	NA
OYA1211	Oyarbide	2024-04-01 07:10:00	44.478	2.957	NA
OYA1211	Oyarbide	2024-04-01 07:20:00	67.588	2.5482	NA
OYA1211	Oyarbide	2024-04-01 07:30:00	95.74	2.2104	NA
OYA1211	Oyarbide	2024-04-01 07:40:00	101.398	2.0354	NA
OYA1211	Oyarbide	2024-04-01 07:50:00	106.061	1.9914	NA
OYA1211	Oyarbide	2024-04-01 08:00:00	112.18	1.8194	NA
OYA1211	Oyarbide	2024-04-01 08:10:00	117.19	1.6754	NA
OYA1211	Oyarbide	2024-04-01 08:20:00	118.82	1.7324	NA
OYA1211	Oyarbide	2024-04-01 08:30:00	118.33	1.8784	NA
OYA1211	Oyarbide	2024-04-01 08:40:00	119.61	2.0614	NA
OYA1211	Oyarbide	2024-04-01 08:50:00	88.74	2.4624	NA
OYA1211	Oyarbide	2024-04-01 09:00:00	66.37	2.8562	NA
OYA1211	Oyarbide	2024-04-01 09:10:00	40.49	3.258	NA
OYA1211	Oyarbide	2024-04-01 09:20:00	36.63	3.611	NA
OYA1211	Oyarbide	2024-04-01 09:30:00	33.43	3.933	NA
OYA1211	Oyarbide	2024-04-01 09:40:00	28.76	4.328	NA
OYA1211	Oyarbide	2024-04-01 09:50:00	24.79	4.713	NA
OYA1211	Oyarbide	2024-04-01 10:00:00	23.67	4.829	NA
OYA1211	Oyarbide	2024-04-01 10:10:00	22.8	4.784	NA
OYA1211	Oyarbide	2024-04-01 10:20:00	20.545	4.633	NA
OYA1211	Oyarbide	2024-04-01 10:30:00	18.761	4.407	NA
OYA1211	Oyarbide	2024-04-01 10:40:00	18.251	4.235	NA
OYA1211	Oyarbide	2024-04-01 10:50:00	18.311	4.118	NA
OYA1211	Oyarbide	2024-04-01 11:00:00	19.141	3.977	NA
OYA1211	Oyarbide	2024-04-01 11:10:00	18.971	3.741	NA
OYA1211	Oyarbide	2024-04-01 11:20:00	18.221	3.433	NA
OYA1211	Oyarbide	2024-04-01 11:30:00	17.741	2.9644	NA
OYA1211	Oyarbide	2024-04-01 11:40:00	50.251	2.6019	NA
OYA1211	Oyarbide	2024-04-01 11:50:00	52.161	2.3239	NA
OYA1211	Oyarbide	2024-04-01 12:00:00	55.656	2.2929	NA
OYA1211	Oyarbide	2024-04-01 12:10:00	58.52	2.2789	NA
OYA1211	Oyarbide	2024-04-01 12:20:00	59.81	2.1509	NA
OYA1211	Oyarbide	2024-04-01 12:30:00	62.38	1.9479	NA
OYA1211	Oyarbide	2024-04-01 12:40:00	63.77	1.8139	NA
OYA1211	Oyarbide	2024-04-01 12:50:00	68.51	1.7189	NA
OYA1211	Oyarbide	2024-04-01 13:00:00	73.68	1.6939	NA
OYA1211	Oyarbide	2024-04-01 13:10:00	77.77	1.8655	NA
OYA1211	Oyarbide	2024-04-01 13:20:00	47.36	2.06	NA
OYA1211	Oyarbide	2024-04-01 13:30:00	47.74	2.191	NA
OYA1211	Oyarbide	2024-04-01 13:40:00	46.81	2.161	NA
OYA1211	Oyarbide	2024-04-01 13:50:00	45.78	2.113	NA
OYA1211	Oyarbide	2024-04-01 14:00:00	44.61	2.266	NA
OYA1211	Oyarbide	2024-04-01 14:10:00	39.53	2.349	NA
OYA1211	Oyarbide	2024-04-01 14:20:00	54.98	2.294	NA
OYA1211	Oyarbide	2024-04-01 14:30:00	71.57	2.255	NA
OYA1211	Oyarbide	2024-04-01 14:40:00	87.21	2.264	NA
OYA1211	Oyarbide	2024-04-01 14:50:00	103.09	2.336	NA
OYA1211	Oyarbide	2024-04-01 15:00:00	121.1	2.32	NA
OYA1211	Oyarbide	2024-04-01 15:10:00	139.18	2.311	NA
OYA1211	Oyarbide	2024-04-01 15:20:00	158.69	2.365	NA
OYA1211	Oyarbide	2024-04-01 15:30:00	178.81	2.414	NA
OYA1211	Oyarbide	2024-04-01 15:40:00	198.57	2.398	NA
OYA1211	Oyarbide	2024-04-01 15:50:00	220.1	2.495	NA
OYA1211	Oyarbide	2024-04-01 16:00:00	222.5	2.66	NA
OYA1211	Oyarbide	2024-04-01 16:10:00	221.9	2.841	NA
OYA1211	Oyarbide	2024-04-01 16:20:00	221.3	3.046	NA
OYA1211	Oyarbide	2024-04-01 16:30:00	222.1	3.17	NA
OYA1211	Oyarbide	2024-04-01 16:40:00	222.8	3.323	NA
OYA1211	Oyarbide	2024-04-01 16:50:00	224.3	3.543	NA
OYA1211	Oyarbide	2024-04-01 17:00:00	224.7	3.813	NA
OYA1211	Oyarbide	2024-04-01 17:10:00	225.1	4.141	NA
OYA1211	Oyarbide	2024-04-01 17:20:00	227.3	4.433	NA
OYA1211	Oyarbide	2024-04-01 17:30:00	229.4	4.706	NA
OYA1211	Oyarbide	2024-04-01 17:40:00	230.3	5.017	NA
OYA1211	Oyarbide	2024-04-01 17:50:00	230.8	5.259	NA
OYA1211	Oyarbide	2024-04-01 18:00:00	232.4	5.432	NA
OYA1211	Oyarbide	2024-04-01 18:10:00	233.5	5.569	NA
OYA1211	Oyarbide	2024-04-01 18:20:00	233.9	5.676	NA
OYA1211	Oyarbide	2024-04-01 18:30:00	233.9	5.735	NA
OYA1211	Oyarbide	2024-04-01 18:40:00	233.9	5.748	NA
OYA1211	Oyarbide	2024-04-01 18:50:00	233.1	5.785	NA
OYA1211	Oyarbide	2024-04-01 19:00:00	232.1	5.773	NA
OYA1211	Oyarbide	2024-04-01 19:10:00	231.9	5.75	NA
OYA1211	Oyarbide	2024-04-01 19:20:00	231.5	5.82	NA
OYA1211	Oyarbide	2024-04-01 19:30:00	231.7	5.929	NA
OYA1211	Oyarbide	2024-04-01 19:40:00	231.7	6.046	NA
OYA1211	Oyarbide	2024-04-01 19:50:00	231.8	6.154	NA
OYA1211	Oyarbide	2024-04-01 20:00:00	232.4	6.275	NA
OYA1211	Oyarbide	2024-04-01 20:10:00	232.5	6.335	NA
OYA1211	Oyarbide	2024-04-01 20:20:00	233	6.305	NA
OYA1211	Oyarbide	2024-04-01 20:30:00	234.1	6.229	NA
OYA1211	Oyarbide	2024-04-01 20:40:00	234.2	6.249	NA
OYA1211	Oyarbide	2024-04-01 20:50:00	233.9	6.254	NA
OYA1211	Oyarbide	2024-04-01 21:00:00	234	6.136	NA
OYA1211	Oyarbide	2024-04-01 21:10:00	233.9	5.986	NA
OYA1211	Oyarbide	2024-04-01 21:20:00	233.6	5.809	NA
OYA1211	Oyarbide	2024-04-01 21:30:00	233.1	5.662	NA
OYA1211	Oyarbide	2024-04-01 21:40:00	233.1	5.549	NA
OYA1211	Oyarbide	2024-04-01 21:50:00	233.8	5.366	NA
OYA1211	Oyarbide	2024-04-01 22:00:00	234.3	5.138	NA
OYA1211	Oyarbide	2024-04-01 22:10:00	234.2	4.963	NA
OYA1211	Oyarbide	2024-04-01 22:20:00	234.9	4.664	NA
OYA1211	Oyarbide	2024-04-01 22:30:00	237.2	4.324	NA
OYA1211	Oyarbide	2024-04-01 22:40:00	240.3	4.071	NA
OYA1211	Oyarbide	2024-04-01 22:50:00	243.2	3.825	NA
OYA1211	Oyarbide	2024-04-01 23:00:00	250.4	3.554	NA
OYA1211	Oyarbide	2024-04-01 23:10:00	257.8	3.213	NA
OYA1211	Oyarbide	2024-04-01 23:20:00	262.4	2.858	NA
OYA1211	Oyarbide	2024-04-01 23:30:00	265.6	2.569	NA
OYA1211	Oyarbide	2024-04-01 23:40:00	270.5	2.369	NA
OYA1211	Oyarbide	2024-04-01 23:50:00	276.7	2.108	NA
OYA1211	Oyarbide	2024-04-02	279.1	2.007	NA
OYA1211	Oyarbide	2024-04-02 00:10:00	276.5	1.988	NA
OYA1211	Oyarbide	2024-04-02 00:20:00	274.7	1.836	NA
OYA1211	Oyarbide	2024-04-02 00:30:00	275.7	1.662	NA
OYA1211	Oyarbide	2024-04-02 00:40:00	246.88	1.5172	NA
OYA1211	Oyarbide	2024-04-02 00:50:00	219.15	1.6002	NA
OYA1211	Oyarbide	2024-04-02 01:00:00	193.29	1.9582	NA
OYA1211	Oyarbide	2024-04-02 01:10:00	168.37	2.4562	NA
OYA1211	Oyarbide	2024-04-02 01:20:00	142.48	2.9422	NA
OYA1211	Oyarbide	2024-04-02 01:30:00	115.48	3.3802	NA
OYA1211	Oyarbide	2024-04-02 01:40:00	91.69	3.7882	NA
OYA1211	Oyarbide	2024-04-02 01:50:00	71.29	4.1302	NA
OYA1211	Oyarbide	2024-04-02 02:00:00	48.97	4.5562	NA
OYA1211	Oyarbide	2024-04-02 02:10:00	23.14	5.1302	NA
OYA1211	Oyarbide	2024-04-02 02:20:00	23.1	5.628	NA
OYA1211	Oyarbide	2024-04-02 02:30:00	22.36	5.942	NA
OYA1211	Oyarbide	2024-04-02 02:40:00	22.09	5.939	NA
OYA1211	Oyarbide	2024-04-02 02:50:00	21.54	5.838	NA
OYA1211	Oyarbide	2024-04-02 03:00:00	20.56	5.727	NA
OYA1211	Oyarbide	2024-04-02 03:10:00	20.48	5.565	NA
OYA1211	Oyarbide	2024-04-02 03:20:00	20.45	5.423	NA
OYA1211	Oyarbide	2024-04-02 03:30:00	20.61	5.399	NA
OYA1211	Oyarbide	2024-04-02 03:40:00	20.96	5.328	NA
OYA1211	Oyarbide	2024-04-02 03:50:00	21.52	5.118	NA
OYA1211	Oyarbide	2024-04-02 04:00:00	22.35	5.081	NA
OYA1211	Oyarbide	2024-04-02 04:10:00	22.42	4.994	NA
OYA1211	Oyarbide	2024-04-02 04:20:00	22.24	4.987	NA
OYA1211	Oyarbide	2024-04-02 04:30:00	22.21	4.901	NA
OYA1211	Oyarbide	2024-04-02 04:40:00	21.98	4.805	NA
OYA1211	Oyarbide	2024-04-02 04:50:00	21.86	4.838	NA
OYA1211	Oyarbide	2024-04-02 05:00:00	21.5	4.897	NA
OYA1211	Oyarbide	2024-04-02 05:10:00	20.48	4.849	NA
OYA1211	Oyarbide	2024-04-02 05:20:00	19.72	4.749	NA
OYA1211	Oyarbide	2024-04-02 05:30:00	19.73	4.643	NA
OYA1211	Oyarbide	2024-04-02 05:40:00	19.65	4.415	NA
OYA1211	Oyarbide	2024-04-02 05:50:00	20.25	4.337	NA
OYA1211	Oyarbide	2024-04-02 06:00:00	20.57	4.269	NA
OYA1211	Oyarbide	2024-04-02 06:10:00	21.14	4.416	NA
OYA1211	Oyarbide	2024-04-02 06:20:00	21.76	4.562	NA
OYA1211	Oyarbide	2024-04-02 06:30:00	22.55	4.667	NA
OYA1211	Oyarbide	2024-04-02 06:40:00	23.13	4.806	NA
OYA1211	Oyarbide	2024-04-02 06:50:00	23.46	5.023	NA
OYA1211	Oyarbide	2024-04-02 07:00:00	23.35	5.331	NA
OYA1211	Oyarbide	2024-04-02 07:10:00	22.66	5.64	NA
OYA1211	Oyarbide	2024-04-02 07:20:00	22.11	5.916	NA
OYA1211	Oyarbide	2024-04-02 07:30:00	20.97	5.922	NA
OYA1211	Oyarbide	2024-04-02 07:40:00	20.19	5.833	NA
OYA1211	Oyarbide	2024-04-02 07:50:00	19.19	5.628	NA
OYA1211	Oyarbide	2024-04-02 08:00:00	19.05	5.607	NA
OYA1211	Oyarbide	2024-04-02 08:10:00	18.13	5.537	NA
OYA1211	Oyarbide	2024-04-02 08:20:00	17.97	5.286	NA
OYA1211	Oyarbide	2024-04-02 08:30:00	17.88	4.919	NA
OYA1211	Oyarbide	2024-04-02 08:40:00	17.55	4.502	NA
OYA1211	Oyarbide	2024-04-02 08:50:00	18.03	4.195	NA
OYA1211	Oyarbide	2024-04-02 09:00:00	18.73	3.951	NA
OYA1211	Oyarbide	2024-04-02 09:10:00	19.56	3.831	NA
OYA1211	Oyarbide	2024-04-02 09:20:00	19.081	3.661	NA
OYA1211	Oyarbide	2024-04-02 09:30:00	18.512	3.458	NA
OYA1211	Oyarbide	2024-04-02 09:40:00	17.32	3.084	NA
OYA1211	Oyarbide	2024-04-02 09:50:00	50.55	2.77	NA
OYA1211	Oyarbide	2024-04-02 10:00:00	48.84	2.531	NA
OYA1211	Oyarbide	2024-04-02 10:10:00	77.26	2.2796	NA
OYA1211	Oyarbide	2024-04-02 10:20:00	108.73	2.0526	NA
OYA1211	Oyarbide	2024-04-02 10:30:00	139.3	1.8086	NA
OYA1211	Oyarbide	2024-04-02 10:40:00	161.76	1.5085	NA
OYA1211	Oyarbide	2024-04-02 10:50:00	180.27	1.313	NA
OYA1211	Oyarbide	2024-04-02 11:00:00	186.899	1.261	NA
OYA1211	Oyarbide	2024-04-02 11:10:00	191.818	1.228	NA
OYA1211	Oyarbide	2024-04-02 11:20:00	195.8	1.249	NA
OYA1211	Oyarbide	2024-04-02 11:30:00	165.95	1.263	NA
OYA1211	Oyarbide	2024-04-02 11:40:00	171.29	1.369	NA
OYA1211	Oyarbide	2024-04-02 11:50:00	144.65	1.5104	NA
OYA1211	Oyarbide	2024-04-02 12:00:00	116.42	1.7034	NA
OYA1211	Oyarbide	2024-04-02 12:10:00	89.41	1.9944	NA
OYA1211	Oyarbide	2024-04-02 12:20:00	69.06	2.3365	NA
OYA1211	Oyarbide	2024-04-02 12:30:00	51.3	2.577	NA
OYA1211	Oyarbide	2024-04-02 12:40:00	47.6	2.755	NA
OYA1211	Oyarbide	2024-04-02 12:50:00	45.37	3.003	NA
OYA1211	Oyarbide	2024-04-02 13:00:00	43.24	3.238	NA
OYA1211	Oyarbide	2024-04-02 13:10:00	40.3	3.451	NA
OYA1211	Oyarbide	2024-04-02 13:20:00	35.38	3.445	NA
OYA1211	Oyarbide	2024-04-02 13:30:00	32.16	3.415	NA
OYA1211	Oyarbide	2024-04-02 13:40:00	28.56	3.313	NA
OYA1211	Oyarbide	2024-04-02 13:50:00	23.449	3.077	NA
OYA1211	Oyarbide	2024-04-02 14:00:00	53.199	2.806	NA
OYA1211	Oyarbide	2024-04-02 14:10:00	85.359	2.605	NA
OYA1211	Oyarbide	2024-04-02 14:20:00	107.379	2.403	NA
OYA1211	Oyarbide	2024-04-02 14:30:00	129.089	2.118	NA
OYA1211	Oyarbide	2024-04-02 14:40:00	149.749	1.819	NA
OYA1211	Oyarbide	2024-04-02 14:50:00	173.639	1.522	NA
OYA1211	Oyarbide	2024-04-02 15:00:00	197.489	1.422	NA
OYA1211	Oyarbide	2024-04-02 15:10:00	219.949	1.458	NA
OYA1211	Oyarbide	2024-04-02 15:20:00	242.179	1.521	NA
OYA1211	Oyarbide	2024-04-02 15:30:00	264.8	1.653	NA
OYA1211	Oyarbide	2024-04-02 15:40:00	253.7	1.874	NA
OYA1211	Oyarbide	2024-04-02 15:50:00	241.7	2.096	NA
OYA1211	Oyarbide	2024-04-02 16:00:00	238.8	2.35	NA
OYA1211	Oyarbide	2024-04-02 16:10:00	237.2	2.659	NA
OYA1211	Oyarbide	2024-04-02 16:20:00	237.9	2.945	NA
OYA1211	Oyarbide	2024-04-02 16:30:00	236	3.275	NA
OYA1211	Oyarbide	2024-04-02 16:40:00	235.8	3.605	NA
OYA1211	Oyarbide	2024-04-02 16:50:00	237.2	3.876	NA
OYA1211	Oyarbide	2024-04-02 17:00:00	238.1	4.107	NA
OYA1211	Oyarbide	2024-04-02 17:10:00	239.1	4.296	NA
OYA1211	Oyarbide	2024-04-02 17:20:00	240.4	4.404	NA
OYA1211	Oyarbide	2024-04-02 17:30:00	241.5	4.542	NA
OYA1211	Oyarbide	2024-04-02 17:40:00	242.4	4.694	NA
OYA1211	Oyarbide	2024-04-02 17:50:00	244	4.744	NA
OYA1211	Oyarbide	2024-04-02 18:00:00	244.5	4.868	NA
OYA1211	Oyarbide	2024-04-02 18:10:00	244.4	5.016	NA
OYA1211	Oyarbide	2024-04-02 18:20:00	243.8	5.067	NA
OYA1211	Oyarbide	2024-04-02 18:30:00	244.3	5.111	NA
OYA1211	Oyarbide	2024-04-02 18:40:00	245.2	5.184	NA
OYA1211	Oyarbide	2024-04-02 18:50:00	246.3	5.215	NA
OYA1211	Oyarbide	2024-04-02 19:00:00	247.1	5.25	NA
OYA1211	Oyarbide	2024-04-02 19:10:00	247	5.245	NA
OYA1211	Oyarbide	2024-04-02 19:20:00	248.1	5.257	NA
OYA1211	Oyarbide	2024-04-02 19:30:00	248.2	5.267	NA
OYA1211	Oyarbide	2024-04-02 19:40:00	248.5	5.264	NA
OYA1211	Oyarbide	2024-04-02 19:50:00	249.2	5.248	NA
OYA1211	Oyarbide	2024-04-02 20:00:00	249.8	5.257	NA
OYA1211	Oyarbide	2024-04-02 20:10:00	249.3	5.284	NA
OYA1211	Oyarbide	2024-04-02 20:20:00	248.7	5.286	NA
OYA1211	Oyarbide	2024-04-02 20:30:00	247.9	5.354	NA
OYA1211	Oyarbide	2024-04-02 20:40:00	246.2	5.453	NA
OYA1211	Oyarbide	2024-04-02 20:50:00	245.9	5.52	NA
OYA1211	Oyarbide	2024-04-02 21:00:00	245.2	5.528	NA
OYA1211	Oyarbide	2024-04-02 21:10:00	243.8	5.584	NA
OYA1211	Oyarbide	2024-04-02 21:20:00	243.3	5.595	NA
OYA1211	Oyarbide	2024-04-02 21:30:00	243.2	5.615	NA
OYA1211	Oyarbide	2024-04-02 21:40:00	244.3	5.592	NA
OYA1211	Oyarbide	2024-04-02 21:50:00	245	5.56	NA
OYA1211	Oyarbide	2024-04-02 22:00:00	246.4	5.605	NA
OYA1211	Oyarbide	2024-04-02 22:10:00	248.1	5.589	NA
OYA1211	Oyarbide	2024-04-02 22:20:00	251.5	5.44	NA
OYA1211	Oyarbide	2024-04-02 22:30:00	254.3	5.273	NA
OYA1211	Oyarbide	2024-04-02 22:40:00	255.2	5.108	NA
OYA1211	Oyarbide	2024-04-02 22:50:00	256	4.952	NA
OYA1211	Oyarbide	2024-04-02 23:00:00	256.1	4.812	NA
OYA1211	Oyarbide	2024-04-02 23:10:00	256	4.658	NA
OYA1211	Oyarbide	2024-04-02 23:20:00	256.1	4.544	NA
OYA1211	Oyarbide	2024-04-02 23:30:00	258.2	4.36	NA
OYA1211	Oyarbide	2024-04-02 23:40:00	260.4	4.106	NA
OYA1211	Oyarbide	2024-04-02 23:50:00	260.3	3.88	NA
OYA1211	Oyarbide	2024-04-03	258.6	3.664	NA
OYA1211	Oyarbide	2024-04-03 00:10:00	262.2	3.3422	NA
OYA1211	Oyarbide	2024-04-03 00:20:00	241.79	3.1322	NA
OYA1211	Oyarbide	2024-04-03 00:30:00	225.62	2.9802	NA
OYA1211	Oyarbide	2024-04-03 00:40:00	205.47	2.8462	NA
OYA1211	Oyarbide	2024-04-03 00:50:00	182.93	2.6892	NA
OYA1211	Oyarbide	2024-04-03 01:00:00	159.23	2.5312	NA
OYA1211	Oyarbide	2024-04-03 01:10:00	167.63	2.4522	NA
OYA1211	Oyarbide	2024-04-03 01:20:00	173.33	2.3802	NA
OYA1211	Oyarbide	2024-04-03 01:30:00	181.43	2.2212	NA
OYA1211	Oyarbide	2024-04-03 01:40:00	158.35	2.1512	NA
OYA1211	Oyarbide	2024-04-03 01:50:00	130.75	2.304	NA
OYA1211	Oyarbide	2024-04-03 02:00:00	128.65	2.35	NA
OYA1211	Oyarbide	2024-04-03 02:10:00	121.4	2.284	NA
OYA1211	Oyarbide	2024-04-03 02:20:00	119.89	2.251	NA
OYA1211	Oyarbide	2024-04-03 02:30:00	119.75	2.329	NA
OYA1211	Oyarbide	2024-04-03 02:40:00	119.84	2.439	NA
OYA1211	Oyarbide	2024-04-03 02:50:00	86.75	2.486	NA
OYA1211	Oyarbide	2024-04-03 03:00:00	55.46	2.563	NA
OYA1211	Oyarbide	2024-04-03 03:10:00	23.91	2.775	NA
OYA1211	Oyarbide	2024-04-03 03:20:00	23.56	3.008	NA
OYA1211	Oyarbide	2024-04-03 03:30:00	20.8145	3.068	NA
OYA1211	Oyarbide	2024-04-03 03:40:00	19.5945	3.222	NA
OYA1211	Oyarbide	2024-04-03 03:50:00	19.4245	3.512	NA
OYA1211	Oyarbide	2024-04-03 04:00:00	17.4845	3.67	NA
OYA1211	Oyarbide	2024-04-03 04:10:00	47.1645	3.577	NA
OYA1211	Oyarbide	2024-04-03 04:20:00	71.7745	3.359	NA
OYA1211	Oyarbide	2024-04-03 04:30:00	100.764	3.161	NA
OYA1211	Oyarbide	2024-04-03 04:40:00	131.655	3.009	NA
OYA1211	Oyarbide	2024-04-03 04:50:00	161.405	2.733	NA
OYA1211	Oyarbide	2024-04-03 05:00:00	189.234	2.4018	NA
OYA1211	Oyarbide	2024-04-03 05:10:00	211.18	2.2066	NA
OYA1211	Oyarbide	2024-04-03 05:20:00	235.01	1.9646	NA
OYA1211	Oyarbide	2024-04-03 05:30:00	266.7	1.6706	NA
OYA1211	Oyarbide	2024-04-03 05:40:00	296	1.4026	NA
OYA1211	Oyarbide	2024-04-03 05:50:00	296.1	1.3566	NA
OYA1211	Oyarbide	2024-04-03 06:00:00	298.7	1.4776	NA
OYA1211	Oyarbide	2024-04-03 06:10:00	298	1.5866	NA
OYA1211	Oyarbide	2024-04-03 06:20:00	298.5	1.6386	NA
OYA1211	Oyarbide	2024-04-03 06:30:00	299.3	1.7326	NA
OYA1211	Oyarbide	2024-04-03 06:40:00	303	1.8818	NA
OYA1211	Oyarbide	2024-04-03 06:50:00	313.7	1.985	NA
OYA1211	Oyarbide	2024-04-03 07:00:00	322.1	2.118	NA
OYA1211	Oyarbide	2024-04-03 07:10:00	324.8	2.151	NA
OYA1211	Oyarbide	2024-04-03 07:20:00	329.7	2.169	NA
OYA1211	Oyarbide	2024-04-03 07:30:00	300.07	2.082	NA
OYA1211	Oyarbide	2024-04-03 07:40:00	305.77	1.96	NA
OYA1211	Oyarbide	2024-04-03 07:50:00	310.47	1.907	NA
OYA1211	Oyarbide	2024-04-03 08:00:00	278.48	1.836	NA
OYA1211	Oyarbide	2024-04-03 08:10:00	247.95	1.749	NA
OYA1211	Oyarbide	2024-04-03 08:20:00	215.575	1.676	NA
OYA1211	Oyarbide	2024-04-03 08:30:00	184.215	1.669	NA
OYA1211	Oyarbide	2024-04-03 08:40:00	152.375	1.589	NA
OYA1211	Oyarbide	2024-04-03 08:50:00	118.655	1.606	NA
OYA1211	Oyarbide	2024-04-03 09:00:00	84.875	1.655	NA
OYA1211	Oyarbide	2024-04-03 09:10:00	82.869	1.75	NA
OYA1211	Oyarbide	2024-04-03 09:20:00	48.393	1.855	NA
OYA1211	Oyarbide	2024-04-03 09:30:00	13.428	1.901	NA
OYA1211	Oyarbide	2024-04-03 09:40:00	11.999	1.933	NA
OYA1211	Oyarbide	2024-04-03 09:50:00	10.719	2.018	NA
OYA1211	Oyarbide	2024-04-03 10:00:00	10.663	2.098	NA
OYA1211	Oyarbide	2024-04-03 10:10:00	10.213	2.088	NA
OYA1211	Oyarbide	2024-04-03 10:20:00	10.093	2.111	NA
OYA1211	Oyarbide	2024-04-03 10:30:00	11.233	2.078	NA
OYA1211	Oyarbide	2024-04-03 10:40:00	13.823	2.018	NA
OYA1211	Oyarbide	2024-04-03 10:50:00	15.929	1.965	NA
OYA1211	Oyarbide	2024-04-03 11:00:00	17.915	1.948	NA
OYA1211	Oyarbide	2024-04-03 11:10:00	20.59	1.934	NA
OYA1211	Oyarbide	2024-04-03 11:20:00	21.849	1.946	NA
OYA1211	Oyarbide	2024-04-03 11:30:00	23.129	1.949	NA
OYA1211	Oyarbide	2024-04-03 11:40:00	25.4	1.9	NA
OYA1211	Oyarbide	2024-04-03 11:50:00	25.56	1.934	NA
OYA1211	Oyarbide	2024-04-03 12:00:00	25	1.933	NA
OYA1211	Oyarbide	2024-04-03 12:10:00	23.83	1.952	NA
OYA1211	Oyarbide	2024-04-03 12:20:00	19.992	1.996	NA
OYA1211	Oyarbide	2024-04-03 12:30:00	19.032	2.035	NA
OYA1211	Oyarbide	2024-04-03 12:40:00	19.012	1.997	NA
OYA1211	Oyarbide	2024-04-03 12:50:00	17.662	2.002	NA
OYA1211	Oyarbide	2024-04-03 13:00:00	16.443	2.059	NA
OYA1211	Oyarbide	2024-04-03 13:10:00	14.623	2.095	NA
OYA1211	Oyarbide	2024-04-03 13:20:00	12.361	2.215	NA
OYA1211	Oyarbide	2024-04-03 13:30:00	12.224	2.306	NA
OYA1211	Oyarbide	2024-04-03 13:40:00	11.382	2.43	NA
OYA1211	Oyarbide	2024-04-03 13:50:00	12.202	2.648	NA
OYA1211	Oyarbide	2024-04-03 14:00:00	14.32	2.94	NA
OYA1211	Oyarbide	2024-04-03 14:10:00	14.83	3.231	NA
OYA1211	Oyarbide	2024-04-03 14:20:00	14.21	3.46	NA
OYA1211	Oyarbide	2024-04-03 14:30:00	48.15	3.671	NA
OYA1211	Oyarbide	2024-04-03 14:40:00	77.829	3.798	NA
OYA1211	Oyarbide	2024-04-03 14:50:00	107.379	3.944	NA
OYA1211	Oyarbide	2024-04-03 15:00:00	136.201	4.066	NA
OYA1211	Oyarbide	2024-04-03 15:10:00	164.988	4.185	NA
OYA1211	Oyarbide	2024-04-03 15:20:00	195.35	4.254	NA
OYA1211	Oyarbide	2024-04-03 15:30:00	224.28	4.126	NA
OYA1211	Oyarbide	2024-04-03 15:40:00	255.99	3.951	NA
OYA1211	Oyarbide	2024-04-03 15:50:00	254.72	3.677	NA
OYA1211	Oyarbide	2024-04-03 16:00:00	255.57	3.45	NA
OYA1211	Oyarbide	2024-04-03 16:10:00	237.47	3.248	NA
OYA1211	Oyarbide	2024-04-03 16:20:00	227.37	3.201	NA
OYA1211	Oyarbide	2024-04-03 16:30:00	218.37	3.223	NA
OYA1211	Oyarbide	2024-04-03 16:40:00	210.57	3.19	NA
OYA1211	Oyarbide	2024-04-03 16:50:00	204.47	3.159	NA
OYA1211	Oyarbide	2024-04-03 17:00:00	197.97	3.204	NA
OYA1211	Oyarbide	2024-04-03 17:10:00	191.97	3.361	NA
OYA1211	Oyarbide	2024-04-03 17:20:00	183.57	3.53	NA
OYA1211	Oyarbide	2024-04-03 17:30:00	208.02	3.802	NA
OYA1211	Oyarbide	2024-04-03 17:40:00	230.8	4.093	NA
OYA1211	Oyarbide	2024-04-03 17:50:00	237.2	4.388	NA
OYA1211	Oyarbide	2024-04-03 18:00:00	241.2	4.533	NA
OYA1211	Oyarbide	2024-04-03 18:10:00	243.7	4.584	NA
OYA1211	Oyarbide	2024-04-03 18:20:00	245.9	4.602	NA
OYA1211	Oyarbide	2024-04-03 18:30:00	246.5	4.67	NA
OYA1211	Oyarbide	2024-04-03 18:40:00	246.5	4.676	NA
OYA1211	Oyarbide	2024-04-03 18:50:00	245.3	4.647	NA
OYA1211	Oyarbide	2024-04-03 19:00:00	243.4	4.702	NA
OYA1211	Oyarbide	2024-04-03 19:10:00	241.6	4.756	NA
OYA1211	Oyarbide	2024-04-03 19:20:00	239.6	4.777	NA
OYA1211	Oyarbide	2024-04-03 19:30:00	239	4.637	NA
OYA1211	Oyarbide	2024-04-03 19:40:00	238.8	4.511	NA
OYA1211	Oyarbide	2024-04-03 19:50:00	239	4.431	NA
OYA1211	Oyarbide	2024-04-03 20:00:00	237.8	4.37	NA
OYA1211	Oyarbide	2024-04-03 20:10:00	235.8	4.225	NA
OYA1211	Oyarbide	2024-04-03 20:20:00	234.8	4.076	NA
OYA1211	Oyarbide	2024-04-03 20:30:00	234.1	3.869	NA
OYA1211	Oyarbide	2024-04-03 20:40:00	235	3.723	NA
OYA1211	Oyarbide	2024-04-03 20:50:00	235.3	3.544	NA
OYA1211	Oyarbide	2024-04-03 21:00:00	234.8	3.346	NA
OYA1211	Oyarbide	2024-04-03 21:10:00	235.5	3.227	NA
OYA1211	Oyarbide	2024-04-03 21:20:00	236	3.109	NA
OYA1211	Oyarbide	2024-04-03 21:30:00	236.6	2.991	NA
OYA1211	Oyarbide	2024-04-03 21:40:00	238.6	2.853	NA
OYA1211	Oyarbide	2024-04-03 21:50:00	239.6	2.796	NA
OYA1211	Oyarbide	2024-04-03 22:00:00	240.3	2.747	NA
OYA1211	Oyarbide	2024-04-03 22:10:00	241.2	2.884	NA
OYA1211	Oyarbide	2024-04-03 22:20:00	241.2	2.891	NA
OYA1211	Oyarbide	2024-04-03 22:30:00	240.7	2.912	NA
OYA1211	Oyarbide	2024-04-03 22:40:00	240.1	2.945	NA
OYA1211	Oyarbide	2024-04-03 22:50:00	238.6	2.975	NA
OYA1211	Oyarbide	2024-04-03 23:00:00	237.8	3.006	NA
OYA1211	Oyarbide	2024-04-03 23:10:00	236.2	3.027	NA
OYA1211	Oyarbide	2024-04-03 23:20:00	234.1	3.139	NA
OYA1211	Oyarbide	2024-04-03 23:30:00	233	3.141	NA
OYA1211	Oyarbide	2024-04-03 23:40:00	231.3	3.12	NA
OYA1211	Oyarbide	2024-04-03 23:50:00	229.9	2.909	NA
OYA1211	Oyarbide	2024-04-04	240.2	2.72	NA
OYA1211	Oyarbide	2024-04-04 00:10:00	218.38	2.606	NA
OYA1211	Oyarbide	2024-04-04 00:20:00	198.48	2.55	NA
OYA1211	Oyarbide	2024-04-04 00:30:00	179.34	2.527	NA
OYA1211	Oyarbide	2024-04-04 00:40:00	158.48	2.488	NA
OYA1211	Oyarbide	2024-04-04 00:50:00	136.58	2.422	NA
OYA1211	Oyarbide	2024-04-04 01:00:00	148.98	2.256	NA
OYA1211	Oyarbide	2024-04-04 01:10:00	133.34	2.114	NA
OYA1211	Oyarbide	2024-04-04 01:20:00	113.09	2.071	NA
OYA1211	Oyarbide	2024-04-04 01:30:00	95.15	2.097	NA
OYA1211	Oyarbide	2024-04-04 01:40:00	65.43	2.103	NA
OYA1211	Oyarbide	2024-04-04 01:50:00	70.13	1.996	NA
OYA1211	Oyarbide	2024-04-04 02:00:00	73.12	1.884	NA
OYA1211	Oyarbide	2024-04-04 02:10:00	74.68	1.806	NA
OYA1211	Oyarbide	2024-04-04 02:20:00	74.13	1.854	NA
OYA1211	Oyarbide	2024-04-04 02:30:00	108.33	2.116	NA
OYA1211	Oyarbide	2024-04-04 02:40:00	105.83	2.323	NA
OYA1211	Oyarbide	2024-04-04 02:50:00	132.17	2.461	NA
OYA1211	Oyarbide	2024-04-04 03:00:00	161.92	2.519	NA
OYA1211	Oyarbide	2024-04-04 03:10:00	192.36	2.774	NA
OYA1211	Oyarbide	2024-04-04 03:20:00	188.48	2.887	NA
OYA1211	Oyarbide	2024-04-04 03:30:00	185.81	2.906	NA
OYA1211	Oyarbide	2024-04-04 03:40:00	183.84	2.893	NA
OYA1211	Oyarbide	2024-04-04 03:50:00	182.75	2.831	NA
OYA1211	Oyarbide	2024-04-04 04:00:00	186.3	2.666	NA
OYA1211	Oyarbide	2024-04-04 04:10:00	155.61	2.297	NA
OYA1211	Oyarbide	2024-04-04 04:20:00	128.84	2.045	NA
OYA1211	Oyarbide	2024-04-04 04:30:00	103.59	1.899	NA
OYA1211	Oyarbide	2024-04-04 04:40:00	80.83	1.854	NA
OYA1211	Oyarbide	2024-04-04 04:50:00	53.46	1.663	NA
OYA1211	Oyarbide	2024-04-04 05:00:00	58.46	1.544	NA
OYA1211	Oyarbide	2024-04-04 05:10:00	59.83	1.548	NA
OYA1211	Oyarbide	2024-04-04 05:20:00	61.25	1.596	NA
OYA1211	Oyarbide	2024-04-04 05:30:00	62.55	1.787	NA
OYA1211	Oyarbide	2024-04-04 05:40:00	63.4	1.998	NA
OYA1211	Oyarbide	2024-04-04 05:50:00	64.21	2.211	NA
OYA1211	Oyarbide	2024-04-04 06:00:00	62.45	2.511	NA
OYA1211	Oyarbide	2024-04-04 06:10:00	58.37	2.761	NA
OYA1211	Oyarbide	2024-04-04 06:20:00	52.55	2.864	NA
OYA1211	Oyarbide	2024-04-04 06:30:00	47.81	2.947	NA
OYA1211	Oyarbide	2024-04-04 06:40:00	45.45	3.026	NA
OYA1211	Oyarbide	2024-04-04 06:50:00	45.54	3.111	NA
OYA1211	Oyarbide	2024-04-04 07:00:00	45.24	3.177	NA
OYA1211	Oyarbide	2024-04-04 07:10:00	44.67	3.158	NA
OYA1211	Oyarbide	2024-04-04 07:20:00	42.33	3.097	NA
OYA1211	Oyarbide	2024-04-04 07:30:00	40.17	3.069	NA
OYA1211	Oyarbide	2024-04-04 07:40:00	39.5	3.027	NA
OYA1211	Oyarbide	2024-04-04 07:50:00	41.07	3.028	NA
OYA1211	Oyarbide	2024-04-04 08:00:00	43.1	3.093	NA
OYA1211	Oyarbide	2024-04-04 08:10:00	44.22	3.179	NA
OYA1211	Oyarbide	2024-04-04 08:20:00	44.16	3.314	NA
OYA1211	Oyarbide	2024-04-04 08:30:00	42.8	3.489	NA
OYA1211	Oyarbide	2024-04-04 08:40:00	41.71	3.637	NA
OYA1211	Oyarbide	2024-04-04 08:50:00	39.77	3.793	NA
OYA1211	Oyarbide	2024-04-04 09:00:00	38.14	3.966	NA
OYA1211	Oyarbide	2024-04-04 09:10:00	37.14	4.116	NA
OYA1211	Oyarbide	2024-04-04 09:20:00	36.61	4.257	NA
OYA1211	Oyarbide	2024-04-04 09:30:00	34.67	4.371	NA
OYA1211	Oyarbide	2024-04-04 09:40:00	32.44	4.457	NA
OYA1211	Oyarbide	2024-04-04 09:50:00	30.54	4.57	NA
OYA1211	Oyarbide	2024-04-04 10:00:00	29.74	4.694	NA
OYA1211	Oyarbide	2024-04-04 10:10:00	29.24	4.74	NA
OYA1211	Oyarbide	2024-04-04 10:20:00	27.89	4.776	NA
OYA1211	Oyarbide	2024-04-04 10:30:00	27.88	4.787	NA
OYA1211	Oyarbide	2024-04-04 10:40:00	28.5	4.812	NA
OYA1211	Oyarbide	2024-04-04 10:50:00	29.41	4.842	NA
OYA1211	Oyarbide	2024-04-04 11:00:00	29.37	4.833	NA
OYA1211	Oyarbide	2024-04-04 11:10:00	29.31	4.834	NA
OYA1211	Oyarbide	2024-04-04 11:20:00	29.22	4.837	NA
OYA1211	Oyarbide	2024-04-04 11:30:00	28.87	4.77	NA
OYA1211	Oyarbide	2024-04-04 11:40:00	28.57	4.653	NA
OYA1211	Oyarbide	2024-04-04 11:50:00	28.7	4.569	NA
OYA1211	Oyarbide	2024-04-04 12:00:00	29.11	4.476	NA
OYA1211	Oyarbide	2024-04-04 12:10:00	29.84	4.294	NA
OYA1211	Oyarbide	2024-04-04 12:20:00	31.73	4.049	NA
OYA1211	Oyarbide	2024-04-04 12:30:00	32.87	3.834	NA
OYA1211	Oyarbide	2024-04-04 12:40:00	33.96	3.658	NA
OYA1211	Oyarbide	2024-04-04 12:50:00	34.13	3.512	NA
OYA1211	Oyarbide	2024-04-04 13:00:00	35.26	3.371	NA
OYA1211	Oyarbide	2024-04-04 13:10:00	37.68	3.274	NA
OYA1211	Oyarbide	2024-04-04 13:20:00	39.38	3.234	NA
OYA1211	Oyarbide	2024-04-04 13:30:00	40.51	3.174	NA
OYA1211	Oyarbide	2024-04-04 13:40:00	42.76	3.133	NA
OYA1211	Oyarbide	2024-04-04 13:50:00	44.18	3.135	NA
OYA1211	Oyarbide	2024-04-04 14:00:00	43.35	3.114	NA
OYA1211	Oyarbide	2024-04-04 14:10:00	42.48	3.014	NA
OYA1211	Oyarbide	2024-04-04 14:20:00	38.986	2.864	NA
OYA1211	Oyarbide	2024-04-04 14:30:00	36.706	2.743	NA
OYA1211	Oyarbide	2024-04-04 14:40:00	68.446	2.641	NA
OYA1211	Oyarbide	2024-04-04 14:50:00	98.766	2.51	NA
OYA1211	Oyarbide	2024-04-04 15:00:00	95.736	2.421	NA
OYA1211	Oyarbide	2024-04-04 15:10:00	121.166	2.297	NA
OYA1211	Oyarbide	2024-04-04 15:20:00	137.506	2.241	NA
OYA1211	Oyarbide	2024-04-04 15:30:00	153.646	2.33	NA
OYA1211	Oyarbide	2024-04-04 15:40:00	171.146	2.524	NA
OYA1211	Oyarbide	2024-04-04 15:50:00	188.506	2.79	NA
OYA1211	Oyarbide	2024-04-04 16:00:00	211.08	3.057	NA
OYA1211	Oyarbide	2024-04-04 16:10:00	231.95	3.252	NA
OYA1211	Oyarbide	2024-04-04 16:20:00	217.85	3.449	NA
OYA1211	Oyarbide	2024-04-04 16:30:00	205.85	3.669	NA
OYA1211	Oyarbide	2024-04-04 16:40:00	227.3	3.876	NA
OYA1211	Oyarbide	2024-04-04 16:50:00	219.2	4.168	NA
OYA1211	Oyarbide	2024-04-04 17:00:00	220.4	4.295	NA
OYA1211	Oyarbide	2024-04-04 17:10:00	222.4	4.345	NA
OYA1211	Oyarbide	2024-04-04 17:20:00	223.7	4.43	NA
OYA1211	Oyarbide	2024-04-04 17:30:00	225.9	4.479	NA
OYA1211	Oyarbide	2024-04-04 17:40:00	225.2	4.522	NA
OYA1211	Oyarbide	2024-04-04 17:50:00	226.8	4.63	NA
OYA1211	Oyarbide	2024-04-04 18:00:00	228.8	4.741	NA
OYA1211	Oyarbide	2024-04-04 18:10:00	229.7	4.823	NA
OYA1211	Oyarbide	2024-04-04 18:20:00	230.6	4.875	NA
OYA1211	Oyarbide	2024-04-04 18:30:00	232.3	4.902	NA
OYA1211	Oyarbide	2024-04-04 18:40:00	232.5	5.107	NA
OYA1211	Oyarbide	2024-04-04 18:50:00	232.5	5.277	NA
OYA1211	Oyarbide	2024-04-04 19:00:00	232.8	5.375	NA
OYA1211	Oyarbide	2024-04-04 19:10:00	233.9	5.457	NA
OYA1211	Oyarbide	2024-04-04 19:20:00	235.1	5.578	NA
OYA1211	Oyarbide	2024-04-04 19:30:00	235.5	5.657	NA
OYA1211	Oyarbide	2024-04-04 19:40:00	235.2	5.735	NA
OYA1211	Oyarbide	2024-04-04 19:50:00	234.6	5.781	NA
OYA1211	Oyarbide	2024-04-04 20:00:00	234.7	5.796	NA
OYA1211	Oyarbide	2024-04-04 20:10:00	235.3	5.804	NA
OYA1211	Oyarbide	2024-04-04 20:20:00	235.9	5.695	NA
OYA1211	Oyarbide	2024-04-04 20:30:00	235.9	5.59	NA
OYA1211	Oyarbide	2024-04-04 20:40:00	235.6	5.465	NA
OYA1211	Oyarbide	2024-04-04 20:50:00	235.4	5.33	NA
OYA1211	Oyarbide	2024-04-04 21:00:00	235.4	5.165	NA
OYA1211	Oyarbide	2024-04-04 21:10:00	234.9	5.002	NA
OYA1211	Oyarbide	2024-04-04 21:20:00	233.5	4.792	NA
OYA1211	Oyarbide	2024-04-04 21:30:00	233.1	4.558	NA
OYA1211	Oyarbide	2024-04-04 21:40:00	232.5	4.346	NA
OYA1211	Oyarbide	2024-04-04 21:50:00	232.6	4.146	NA
OYA1211	Oyarbide	2024-04-04 22:00:00	233.1	4.004	NA
OYA1211	Oyarbide	2024-04-04 22:10:00	233.9	3.854	NA
OYA1211	Oyarbide	2024-04-04 22:20:00	235.1	3.722	NA
OYA1211	Oyarbide	2024-04-04 22:30:00	237.3	3.575	NA
OYA1211	Oyarbide	2024-04-04 22:40:00	240.4	3.346	NA
OYA1211	Oyarbide	2024-04-04 22:50:00	251.4	3.091	NA
OYA1211	Oyarbide	2024-04-04 23:00:00	229.557	3.082	NA
OYA1211	Oyarbide	2024-04-04 23:10:00	207.226	3.23	NA
OYA1211	Oyarbide	2024-04-04 23:20:00	184.258	3.378	NA
OYA1211	Oyarbide	2024-04-04 23:30:00	161.056	3.419	NA
OYA1211	Oyarbide	2024-04-04 23:40:00	137.896	3.522	NA
OYA1211	Oyarbide	2024-04-04 23:50:00	114.349	3.601	NA
OYA1211	Oyarbide	2024-04-05	125.949	3.671	NA
OYA1211	Oyarbide	2024-04-05 00:10:00	100.131	3.836	NA
OYA1211	Oyarbide	2024-04-05 00:20:00	74.2534	4.179	NA
OYA1211	Oyarbide	2024-04-05 00:30:00	41.7334	4.547	NA
OYA1211	Oyarbide	2024-04-05 00:40:00	43.436	4.742	NA
OYA1211	Oyarbide	2024-04-05 00:50:00	45.037	4.822	NA
OYA1211	Oyarbide	2024-04-05 01:00:00	46.945	4.852	NA
OYA1211	Oyarbide	2024-04-05 01:10:00	48.117	5.042	NA
OYA1211	Oyarbide	2024-04-05 01:20:00	48.907	5.17	NA
OYA1211	Oyarbide	2024-04-05 01:30:00	49.016	5.42	NA
OYA1211	Oyarbide	2024-04-05 01:40:00	13.444	5.692	NA
OYA1211	Oyarbide	2024-04-05 01:50:00	14.742	5.741	NA
OYA1211	Oyarbide	2024-04-05 02:00:00	16.53	5.678	NA
OYA1211	Oyarbide	2024-04-05 02:10:00	17.34	5.664	NA
OYA1211	Oyarbide	2024-04-05 02:20:00	18.67	5.602	NA
OYA1211	Oyarbide	2024-04-05 02:30:00	19.48	5.575	NA
OYA1211	Oyarbide	2024-04-05 02:40:00	21.22	5.5	NA
OYA1211	Oyarbide	2024-04-05 02:50:00	23.09	5.386	NA
OYA1211	Oyarbide	2024-04-05 03:00:00	24.76	5.281	NA
OYA1211	Oyarbide	2024-04-05 03:10:00	28.268	5.064	NA
OYA1211	Oyarbide	2024-04-05 03:20:00	32.38	4.836	NA
OYA1211	Oyarbide	2024-04-05 03:30:00	34.56	4.873	NA
OYA1211	Oyarbide	2024-04-05 03:40:00	34.14	4.949	NA
OYA1211	Oyarbide	2024-04-05 03:50:00	33.65	4.949	NA
OYA1211	Oyarbide	2024-04-05 04:00:00	32.91	4.947	NA
OYA1211	Oyarbide	2024-04-05 04:10:00	32.32	4.981	NA
OYA1211	Oyarbide	2024-04-05 04:20:00	30.99	5.112	NA
OYA1211	Oyarbide	2024-04-05 04:30:00	29.87	5.246	NA
OYA1211	Oyarbide	2024-04-05 04:40:00	28.62	5.37	NA
OYA1211	Oyarbide	2024-04-05 04:50:00	26.79	5.483	NA
OYA1211	Oyarbide	2024-04-05 05:00:00	25.41	5.541	NA
OYA1211	Oyarbide	2024-04-05 05:10:00	25.15	5.435	NA
OYA1211	Oyarbide	2024-04-05 05:20:00	26	5.34	NA
OYA1211	Oyarbide	2024-04-05 05:30:00	27.11	5.257	NA
OYA1211	Oyarbide	2024-04-05 05:40:00	28.12	5.168	NA
OYA1211	Oyarbide	2024-04-05 05:50:00	28.93	5.009	NA
OYA1211	Oyarbide	2024-04-05 06:00:00	28.93	4.823	NA
OYA1211	Oyarbide	2024-04-05 06:10:00	30.17	4.534	NA
OYA1211	Oyarbide	2024-04-05 06:20:00	34.26	4.175	NA
OYA1211	Oyarbide	2024-04-05 06:30:00	36.57	3.906	NA
OYA1211	Oyarbide	2024-04-05 06:40:00	36.49	3.763	NA
OYA1211	Oyarbide	2024-04-05 06:50:00	36.14	3.743	NA
OYA1211	Oyarbide	2024-04-05 07:00:00	36.81	3.705	NA
OYA1211	Oyarbide	2024-04-05 07:10:00	36.93	3.655	NA
OYA1211	Oyarbide	2024-04-05 07:20:00	36.2	3.638	NA
OYA1211	Oyarbide	2024-04-05 07:30:00	35.86	3.633	NA
OYA1211	Oyarbide	2024-04-05 07:40:00	36.49	3.607	NA
OYA1211	Oyarbide	2024-04-05 07:50:00	35.65	3.69	NA
OYA1211	Oyarbide	2024-04-05 08:00:00	32.95	3.846	NA
OYA1211	Oyarbide	2024-04-05 08:10:00	31.35	3.909	NA
OYA1211	Oyarbide	2024-04-05 08:20:00	31.92	3.855	NA
OYA1211	Oyarbide	2024-04-05 08:30:00	32.43	3.738	NA
OYA1211	Oyarbide	2024-04-05 08:40:00	32.76	3.631	NA
OYA1211	Oyarbide	2024-04-05 08:50:00	34.4	3.525	NA
OYA1211	Oyarbide	2024-04-05 09:00:00	36.51	3.345	NA
OYA1211	Oyarbide	2024-04-05 09:10:00	37	3.196	NA
OYA1211	Oyarbide	2024-04-05 09:20:00	37.43	3.105	NA
OYA1211	Oyarbide	2024-04-05 09:30:00	37.77	2.948	NA
OYA1211	Oyarbide	2024-04-05 09:40:00	35.52	2.797	NA
OYA1211	Oyarbide	2024-04-05 09:50:00	37.18	2.743	NA
OYA1211	Oyarbide	2024-04-05 10:00:00	39.21	2.759	NA
OYA1211	Oyarbide	2024-04-05 10:10:00	41.34	2.792	NA
OYA1211	Oyarbide	2024-04-05 10:20:00	43.42	2.834	NA
OYA1211	Oyarbide	2024-04-05 10:30:00	45.61	2.867	NA
OYA1211	Oyarbide	2024-04-05 10:40:00	48.65	2.936	NA
OYA1211	Oyarbide	2024-04-05 10:50:00	53.03	2.968	NA
OYA1211	Oyarbide	2024-04-05 11:00:00	57.67	2.936	NA
OYA1211	Oyarbide	2024-04-05 11:10:00	62.35	2.928	NA
OYA1211	Oyarbide	2024-04-05 11:20:00	69.45	2.9	NA
OYA1211	Oyarbide	2024-04-05 11:30:00	73.27	2.841	NA
OYA1211	Oyarbide	2024-04-05 11:40:00	76.27	2.745	NA
OYA1211	Oyarbide	2024-04-05 11:50:00	78.96	2.662	NA
OYA1211	Oyarbide	2024-04-05 12:00:00	80.51	2.546	NA
OYA1211	Oyarbide	2024-04-05 12:10:00	79.6	2.463	NA
OYA1211	Oyarbide	2024-04-05 12:20:00	78.78	2.419	NA
OYA1211	Oyarbide	2024-04-05 12:30:00	79.92	2.38	NA
OYA1211	Oyarbide	2024-04-05 12:40:00	79.39	2.356	NA
OYA1211	Oyarbide	2024-04-05 12:50:00	78.55	2.36	NA
OYA1211	Oyarbide	2024-04-05 13:00:00	76.07	2.369	NA
OYA1211	Oyarbide	2024-04-05 13:10:00	72.27	2.388	NA
OYA1211	Oyarbide	2024-04-05 13:20:00	68.59	2.435	NA
OYA1211	Oyarbide	2024-04-05 13:30:00	64.44	2.447	NA
OYA1211	Oyarbide	2024-04-05 13:40:00	61.19	2.461	NA
OYA1211	Oyarbide	2024-04-05 13:50:00	58.82	2.468	NA
OYA1211	Oyarbide	2024-04-05 14:00:00	56.94	2.426	NA
OYA1211	Oyarbide	2024-04-05 14:10:00	49.8	2.425	NA
OYA1211	Oyarbide	2024-04-05 14:20:00	64.08	2.447	NA
OYA1211	Oyarbide	2024-04-05 14:30:00	78.58	2.51	NA
OYA1211	Oyarbide	2024-04-05 14:40:00	95.47	2.542	NA
OYA1211	Oyarbide	2024-04-05 14:50:00	114.24	2.594	NA
OYA1211	Oyarbide	2024-04-05 15:00:00	132.74	2.613	NA
OYA1211	Oyarbide	2024-04-05 15:10:00	151.81	2.687	NA
OYA1211	Oyarbide	2024-04-05 15:20:00	170.49	2.844	NA
OYA1211	Oyarbide	2024-04-05 15:30:00	189.81	3.002	NA
OYA1211	Oyarbide	2024-04-05 15:40:00	207.73	3.213	NA
OYA1211	Oyarbide	2024-04-05 15:50:00	229.3	3.428	NA
OYA1211	Oyarbide	2024-04-05 16:00:00	230.9	3.643	NA
OYA1211	Oyarbide	2024-04-05 16:10:00	232.4	3.812	NA
OYA1211	Oyarbide	2024-04-05 16:20:00	232.9	4.084	NA
OYA1211	Oyarbide	2024-04-05 16:30:00	233.5	4.305	NA
OYA1211	Oyarbide	2024-04-05 16:40:00	233.6	4.548	NA
OYA1211	Oyarbide	2024-04-05 16:50:00	233.7	4.716	NA
OYA1211	Oyarbide	2024-04-05 17:00:00	234	4.814	NA
OYA1211	Oyarbide	2024-04-05 17:10:00	234.4	4.971	NA
OYA1211	Oyarbide	2024-04-05 17:20:00	235.1	5.083	NA
OYA1211	Oyarbide	2024-04-05 17:30:00	234.8	5.166	NA
OYA1211	Oyarbide	2024-04-05 17:40:00	235.1	5.234	NA
OYA1211	Oyarbide	2024-04-05 17:50:00	235.6	5.427	NA
OYA1211	Oyarbide	2024-04-05 18:00:00	235.9	5.535	NA
OYA1211	Oyarbide	2024-04-05 18:10:00	235.5	5.61	NA
OYA1211	Oyarbide	2024-04-05 18:20:00	235.5	5.693	NA
OYA1211	Oyarbide	2024-04-05 18:30:00	235.5	5.75	NA
OYA1211	Oyarbide	2024-04-05 18:40:00	236	5.856	NA
OYA1211	Oyarbide	2024-04-05 18:50:00	236.5	5.956	NA
OYA1211	Oyarbide	2024-04-05 19:00:00	236.8	6.064	NA
OYA1211	Oyarbide	2024-04-05 19:10:00	238	6.168	NA
OYA1211	Oyarbide	2024-04-05 19:20:00	238	6.197	NA
OYA1211	Oyarbide	2024-04-05 19:30:00	237.8	6.045	NA
OYA1211	Oyarbide	2024-04-05 19:40:00	237.7	5.9	NA
OYA1211	Oyarbide	2024-04-05 19:50:00	237.4	5.851	NA
OYA1211	Oyarbide	2024-04-05 20:00:00	237.8	5.762	NA
OYA1211	Oyarbide	2024-04-05 20:10:00	237.5	5.617	NA
OYA1211	Oyarbide	2024-04-05 20:20:00	236.7	5.512	NA
OYA1211	Oyarbide	2024-04-05 20:30:00	236.1	5.424	NA
OYA1211	Oyarbide	2024-04-05 20:40:00	235.4	5.343	NA
OYA1211	Oyarbide	2024-04-05 20:50:00	234.9	5.161	NA
OYA1211	Oyarbide	2024-04-05 21:00:00	234.7	4.999	NA
OYA1211	Oyarbide	2024-04-05 21:10:00	234.7	4.942	NA
OYA1211	Oyarbide	2024-04-05 21:20:00	235.1	4.827	NA
OYA1211	Oyarbide	2024-04-05 21:30:00	236.3	4.664	NA
OYA1211	Oyarbide	2024-04-05 21:40:00	235.8	4.533	NA
OYA1211	Oyarbide	2024-04-05 21:50:00	236.7	4.523	NA
OYA1211	Oyarbide	2024-04-05 22:00:00	237.4	4.466	NA
OYA1211	Oyarbide	2024-04-05 22:10:00	238	4.313	NA
OYA1211	Oyarbide	2024-04-05 22:20:00	238.6	4.217	NA
OYA1211	Oyarbide	2024-04-05 22:30:00	238.6	4.224	NA
OYA1211	Oyarbide	2024-04-05 22:40:00	238.3	4.306	NA
OYA1211	Oyarbide	2024-04-05 22:50:00	239	4.329	NA
OYA1211	Oyarbide	2024-04-05 23:00:00	239.3	4.421	NA
OYA1211	Oyarbide	2024-04-05 23:10:00	238.9	4.439	NA
OYA1211	Oyarbide	2024-04-05 23:20:00	239.6	4.342	NA
OYA1211	Oyarbide	2024-04-05 23:30:00	241.4	4.094	NA
OYA1211	Oyarbide	2024-04-05 23:40:00	219.04	3.984	NA
OYA1211	Oyarbide	2024-04-05 23:50:00	197.02	3.933	NA
OYA1211	Oyarbide	2024-04-06	174.98	3.822	NA
OYA1211	Oyarbide	2024-04-06 00:10:00	153.25	3.718	NA
OYA1211	Oyarbide	2024-04-06 00:20:00	131.07	3.583	NA
OYA1211	Oyarbide	2024-04-06 00:30:00	108.75	3.496	NA
OYA1211	Oyarbide	2024-04-06 00:40:00	86.55	3.36	NA
OYA1211	Oyarbide	2024-04-06 00:50:00	63.51	3.177	NA
OYA1211	Oyarbide	2024-04-06 01:00:00	42.92	3.129	NA
OYA1211	Oyarbide	2024-04-06 01:10:00	20.37	3.336	NA
OYA1211	Oyarbide	2024-04-06 01:20:00	22.59	3.377	NA
OYA1211	Oyarbide	2024-04-06 01:30:00	24.54	3.42	NA
OYA1211	Oyarbide	2024-04-06 01:40:00	26.18	3.505	NA
OYA1211	Oyarbide	2024-04-06 01:50:00	27.23	3.562	NA
OYA1211	Oyarbide	2024-04-06 02:00:00	29.06	3.666	NA
OYA1211	Oyarbide	2024-04-06 02:10:00	30.61	3.728	NA
OYA1211	Oyarbide	2024-04-06 02:20:00	32.26	3.796	NA
OYA1211	Oyarbide	2024-04-06 02:30:00	34.05	4.017	NA
OYA1211	Oyarbide	2024-04-06 02:40:00	33.95	4.252	NA
OYA1211	Oyarbide	2024-04-06 02:50:00	33.94	4.343	NA
OYA1211	Oyarbide	2024-04-06 03:00:00	34.45	4.374	NA
OYA1211	Oyarbide	2024-04-06 03:10:00	34.99	4.349	NA
OYA1211	Oyarbide	2024-04-06 03:20:00	35.87	4.275	NA
OYA1211	Oyarbide	2024-04-06 03:30:00	37.71	4.232	NA
OYA1211	Oyarbide	2024-04-06 03:40:00	38.91	4.24	NA
OYA1211	Oyarbide	2024-04-06 03:50:00	38.47	4.224	NA
OYA1211	Oyarbide	2024-04-06 04:00:00	37.59	4.28	NA
OYA1211	Oyarbide	2024-04-06 04:10:00	38.01	4.328	NA
OYA1211	Oyarbide	2024-04-06 04:20:00	37.88	4.333	NA
OYA1211	Oyarbide	2024-04-06 04:30:00	36.81	4.39	NA
OYA1211	Oyarbide	2024-04-06 04:40:00	35.12	4.5	NA
OYA1211	Oyarbide	2024-04-06 04:50:00	33.78	4.648	NA
OYA1211	Oyarbide	2024-04-06 05:00:00	32.61	4.786	NA
OYA1211	Oyarbide	2024-04-06 05:10:00	30.99	4.915	NA
OYA1211	Oyarbide	2024-04-06 05:20:00	29.28	4.982	NA
OYA1211	Oyarbide	2024-04-06 05:30:00	29.45	5.039	NA
OYA1211	Oyarbide	2024-04-06 05:40:00	29.45	5.083	NA
OYA1211	Oyarbide	2024-04-06 05:50:00	28.5	5.048	NA
OYA1211	Oyarbide	2024-04-06 06:00:00	27.67	5.036	NA
OYA1211	Oyarbide	2024-04-06 06:10:00	28.7	4.943	NA
OYA1211	Oyarbide	2024-04-06 06:20:00	28.52	4.866	NA
OYA1211	Oyarbide	2024-04-06 06:30:00	27.27	4.742	NA
OYA1211	Oyarbide	2024-04-06 06:40:00	27.65	4.624	NA
OYA1211	Oyarbide	2024-04-06 06:50:00	27.12	4.487	NA
OYA1211	Oyarbide	2024-04-06 07:00:00	26.14	4.374	NA
OYA1211	Oyarbide	2024-04-06 07:10:00	25.57	4.255	NA
OYA1211	Oyarbide	2024-04-06 07:20:00	26.47	4.135	NA
OYA1211	Oyarbide	2024-04-06 07:30:00	27.81	4.069	NA
OYA1211	Oyarbide	2024-04-06 07:40:00	28.96	3.979	NA
OYA1211	Oyarbide	2024-04-06 07:50:00	29.02	3.951	NA
OYA1211	Oyarbide	2024-04-06 08:00:00	30.78	3.946	NA
OYA1211	Oyarbide	2024-04-06 08:10:00	33	3.942	NA
OYA1211	Oyarbide	2024-04-06 08:20:00	33.66	3.986	NA
OYA1211	Oyarbide	2024-04-06 08:30:00	34.7	4.045	NA
OYA1211	Oyarbide	2024-04-06 08:40:00	36.08	4.093	NA
OYA1211	Oyarbide	2024-04-06 08:50:00	36.63	4.116	NA
OYA1211	Oyarbide	2024-04-06 09:00:00	36.66	4.069	NA
OYA1211	Oyarbide	2024-04-06 09:10:00	37.36	4.002	NA
OYA1211	Oyarbide	2024-04-06 09:20:00	38.19	3.948	NA
OYA1211	Oyarbide	2024-04-06 09:30:00	38.44	3.93	NA
OYA1211	Oyarbide	2024-04-06 09:40:00	37.95	3.873	NA
OYA1211	Oyarbide	2024-04-06 09:50:00	37.47	3.843	NA
OYA1211	Oyarbide	2024-04-06 10:00:00	36.41	3.828	NA
OYA1211	Oyarbide	2024-04-06 10:10:00	35.48	3.828	NA
OYA1211	Oyarbide	2024-04-06 10:20:00	35.27	3.79	NA
OYA1211	Oyarbide	2024-04-06 10:30:00	34.83	3.791	NA
OYA1211	Oyarbide	2024-04-06 10:40:00	33.51	3.814	NA
OYA1211	Oyarbide	2024-04-06 10:50:00	32.34	3.85	NA
OYA1211	Oyarbide	2024-04-06 11:00:00	31.08	3.901	NA
OYA1211	Oyarbide	2024-04-06 11:10:00	31.46	3.843	NA
OYA1211	Oyarbide	2024-04-06 11:20:00	31.37	3.793	NA
OYA1211	Oyarbide	2024-04-06 11:30:00	31.04	3.784	NA
OYA1211	Oyarbide	2024-04-06 11:40:00	31.22	3.734	NA
OYA1211	Oyarbide	2024-04-06 11:50:00	31.99	3.662	NA
OYA1211	Oyarbide	2024-04-06 12:00:00	32.8	3.599	NA
OYA1211	Oyarbide	2024-04-06 12:10:00	33.75	3.584	NA
OYA1211	Oyarbide	2024-04-06 12:20:00	36.01	3.528	NA
OYA1211	Oyarbide	2024-04-06 12:30:00	37.63	3.46	NA
OYA1211	Oyarbide	2024-04-06 12:40:00	38.89	3.381	NA
OYA1211	Oyarbide	2024-04-06 12:50:00	39.25	3.387	NA
OYA1211	Oyarbide	2024-04-06 13:00:00	39.65	3.386	NA
OYA1211	Oyarbide	2024-04-06 13:10:00	39.76	3.373	NA
OYA1211	Oyarbide	2024-04-06 13:20:00	38.98	3.362	NA
OYA1211	Oyarbide	2024-04-06 13:30:00	37.91	3.357	NA
OYA1211	Oyarbide	2024-04-06 13:40:00	36.66	3.342	NA
OYA1211	Oyarbide	2024-04-06 13:50:00	34.35	3.264	NA
OYA1211	Oyarbide	2024-04-06 14:00:00	31.11	3.167	NA
OYA1211	Oyarbide	2024-04-06 14:10:00	48.3	3.124	NA
OYA1211	Oyarbide	2024-04-06 14:20:00	67.07	2.946	NA
OYA1211	Oyarbide	2024-04-06 14:30:00	85.32	2.873	NA
OYA1211	Oyarbide	2024-04-06 14:40:00	104.74	2.766	NA
OYA1211	Oyarbide	2024-04-06 14:50:00	124.34	2.68	NA
OYA1211	Oyarbide	2024-04-06 15:00:00	145.15	2.645	NA
OYA1211	Oyarbide	2024-04-06 15:10:00	165.83	2.623	NA
OYA1211	Oyarbide	2024-04-06 15:20:00	187.24	2.676	NA
OYA1211	Oyarbide	2024-04-06 15:30:00	209.4	2.792	NA
OYA1211	Oyarbide	2024-04-06 15:40:00	230.9	3.015	NA
OYA1211	Oyarbide	2024-04-06 15:50:00	231	3.168	NA
OYA1211	Oyarbide	2024-04-06 16:00:00	230.5	3.484	NA
OYA1211	Oyarbide	2024-04-06 16:10:00	231.6	3.707	NA
OYA1211	Oyarbide	2024-04-06 16:20:00	231.9	4.005	NA
OYA1211	Oyarbide	2024-04-06 16:30:00	232.4	4.308	NA
OYA1211	Oyarbide	2024-04-06 16:40:00	233.5	4.606	NA
OYA1211	Oyarbide	2024-04-06 16:50:00	234.1	4.91	NA
OYA1211	Oyarbide	2024-04-06 17:00:00	234.4	5.125	NA
OYA1211	Oyarbide	2024-04-06 17:10:00	234.7	5.296	NA
OYA1211	Oyarbide	2024-04-06 17:20:00	235.8	5.468	NA
OYA1211	Oyarbide	2024-04-06 17:30:00	238	5.656	NA
OYA1211	Oyarbide	2024-04-06 17:40:00	239.2	5.81	NA
OYA1211	Oyarbide	2024-04-06 17:50:00	239.6	5.953	NA
OYA1211	Oyarbide	2024-04-06 18:00:00	239.7	6.009	NA
OYA1211	Oyarbide	2024-04-06 18:10:00	240.1	6.058	NA
OYA1211	Oyarbide	2024-04-06 18:20:00	239	6.039	NA
OYA1211	Oyarbide	2024-04-06 18:30:00	238.3	6.011	NA
OYA1211	Oyarbide	2024-04-06 18:40:00	237.3	5.976	NA
OYA1211	Oyarbide	2024-04-06 18:50:00	237.3	5.905	NA
OYA1211	Oyarbide	2024-04-06 19:00:00	237.5	5.796	NA
OYA1211	Oyarbide	2024-04-06 19:10:00	237.1	5.691	NA
OYA1211	Oyarbide	2024-04-06 19:20:00	236.9	5.641	NA
OYA1211	Oyarbide	2024-04-06 19:30:00	236.5	5.577	NA
OYA1211	Oyarbide	2024-04-06 19:40:00	237.1	5.517	NA
OYA1211	Oyarbide	2024-04-06 19:50:00	236.9	5.449	NA
OYA1211	Oyarbide	2024-04-06 20:00:00	237.9	5.363	NA
OYA1211	Oyarbide	2024-04-06 20:10:00	239.2	5.295	NA
OYA1211	Oyarbide	2024-04-06 20:20:00	240.3	5.299	NA
OYA1211	Oyarbide	2024-04-06 20:30:00	240.8	5.367	NA
OYA1211	Oyarbide	2024-04-06 20:40:00	241	5.416	NA
OYA1211	Oyarbide	2024-04-06 20:50:00	241.3	5.454	NA
OYA1211	Oyarbide	2024-04-06 21:00:00	242	5.368	NA
OYA1211	Oyarbide	2024-04-06 21:10:00	242.1	5.27	NA
OYA1211	Oyarbide	2024-04-06 21:20:00	241.8	5.208	NA
OYA1211	Oyarbide	2024-04-06 21:30:00	241.6	5.126	NA
OYA1211	Oyarbide	2024-04-06 21:40:00	241.3	5.084	NA
OYA1211	Oyarbide	2024-04-06 21:50:00	240.9	4.998	NA
OYA1211	Oyarbide	2024-04-06 22:00:00	241.1	4.836	NA
OYA1211	Oyarbide	2024-04-06 22:10:00	240.7	4.572	NA
OYA1211	Oyarbide	2024-04-06 22:20:00	240.5	4.237	NA
OYA1211	Oyarbide	2024-04-06 22:30:00	239.3	3.886	NA
OYA1211	Oyarbide	2024-04-06 22:40:00	237.9	3.674	NA
OYA1211	Oyarbide	2024-04-06 22:50:00	237.1	3.447	NA
OYA1211	Oyarbide	2024-04-06 23:00:00	236.4	3.185	NA
OYA1211	Oyarbide	2024-04-06 23:10:00	236.2	2.92	NA
OYA1211	Oyarbide	2024-04-06 23:20:00	235.9	2.577	NA
OYA1211	Oyarbide	2024-04-06 23:30:00	238.9	2.205	NA
OYA1211	Oyarbide	2024-04-06 23:40:00	238.2	1.92	NA
OYA1211	Oyarbide	2024-04-06 23:50:00	239.1	1.748	NA
OYA1211	Oyarbide	2024-04-07	238.5	1.6157	NA
OYA1211	Oyarbide	2024-04-07 00:10:00	239.8	1.5437	NA
OYA1211	Oyarbide	2024-04-07 00:20:00	240.7	1.4127	NA
OYA1211	Oyarbide	2024-04-07 00:30:00	220.82	1.3587	NA
OYA1211	Oyarbide	2024-04-07 00:40:00	202.62	1.4427	NA
OYA1211	Oyarbide	2024-04-07 00:50:00	182.68	1.5757	NA
OYA1211	Oyarbide	2024-04-07 01:00:00	163.03	1.7937	NA
OYA1211	Oyarbide	2024-04-07 01:10:00	140.77	2.0647	NA
OYA1211	Oyarbide	2024-04-07 01:20:00	122.06	2.3167	NA
OYA1211	Oyarbide	2024-04-07 01:30:00	101.79	2.5637	NA
OYA1211	Oyarbide	2024-04-07 01:40:00	81.25	2.935	NA
OYA1211	Oyarbide	2024-04-07 01:50:00	59.88	3.297	NA
OYA1211	Oyarbide	2024-04-07 02:00:00	38.58	3.652	NA
OYA1211	Oyarbide	2024-04-07 02:10:00	37.85	3.792	NA
OYA1211	Oyarbide	2024-04-07 02:20:00	35.49	3.626	NA
OYA1211	Oyarbide	2024-04-07 02:30:00	32.856	3.479	NA
OYA1211	Oyarbide	2024-04-07 02:40:00	29.379	3.448	NA
OYA1211	Oyarbide	2024-04-07 02:50:00	26.899	3.55	NA
OYA1211	Oyarbide	2024-04-07 03:00:00	24.719	3.684	NA
OYA1211	Oyarbide	2024-04-07 03:10:00	22.449	3.794	NA
OYA1211	Oyarbide	2024-04-07 03:20:00	21.599	3.805	NA
OYA1211	Oyarbide	2024-04-07 03:30:00	20.909	3.794	NA
OYA1211	Oyarbide	2024-04-07 03:40:00	18.706	3.802	NA
OYA1211	Oyarbide	2024-04-07 03:50:00	17.536	3.863	NA
OYA1211	Oyarbide	2024-04-07 04:00:00	16.416	4.191	NA
OYA1211	Oyarbide	2024-04-07 04:10:00	16.89	4.39	NA
OYA1211	Oyarbide	2024-04-07 04:20:00	18.707	4.385	NA
OYA1211	Oyarbide	2024-04-07 04:30:00	19.077	4.274	NA
OYA1211	Oyarbide	2024-04-07 04:40:00	19.297	4.106	NA
OYA1211	Oyarbide	2024-04-07 04:50:00	19.977	3.994	NA
OYA1211	Oyarbide	2024-04-07 05:00:00	20.497	3.9	NA
OYA1211	Oyarbide	2024-04-07 05:10:00	20.867	3.824	NA
OYA1211	Oyarbide	2024-04-07 05:20:00	23.69	3.746	NA
OYA1211	Oyarbide	2024-04-07 05:30:00	26.64	3.764	NA
OYA1211	Oyarbide	2024-04-07 05:40:00	27.92	3.762	NA
OYA1211	Oyarbide	2024-04-07 05:50:00	29.65	3.891	NA
OYA1211	Oyarbide	2024-04-07 06:00:00	30.46	4.135	NA
OYA1211	Oyarbide	2024-04-07 06:10:00	30.8	4.323	NA
OYA1211	Oyarbide	2024-04-07 06:20:00	30.7	4.499	NA
OYA1211	Oyarbide	2024-04-07 06:30:00	30.76	4.576	NA
OYA1211	Oyarbide	2024-04-07 06:40:00	31.75	4.655	NA
OYA1211	Oyarbide	2024-04-07 06:50:00	32.58	4.733	NA
OYA1211	Oyarbide	2024-04-07 07:00:00	32.19	4.686	NA
OYA1211	Oyarbide	2024-04-07 07:10:00	31.93	4.604	NA
OYA1211	Oyarbide	2024-04-07 07:20:00	34.56	4.437	NA
OYA1211	Oyarbide	2024-04-07 07:30:00	34.7	4.198	NA
OYA1211	Oyarbide	2024-04-07 07:40:00	65.1	3.85	NA
OYA1211	Oyarbide	2024-04-07 07:50:00	92.63	3.3901	NA
OYA1211	Oyarbide	2024-04-07 08:00:00	92.6	3.0281	NA
OYA1211	Oyarbide	2024-04-07 08:10:00	89.722	2.7591	NA
OYA1211	Oyarbide	2024-04-07 08:20:00	113.902	2.4501	NA
OYA1211	Oyarbide	2024-04-07 08:30:00	137.362	2.1021	NA
OYA1211	Oyarbide	2024-04-07 08:40:00	136.552	1.8521	NA
OYA1211	Oyarbide	2024-04-07 08:50:00	135.922	1.7911	NA
OYA1211	Oyarbide	2024-04-07 09:00:00	134.142	1.9001	NA
OYA1211	Oyarbide	2024-04-07 09:10:00	134.952	2.0061	NA
OYA1211	Oyarbide	2024-04-07 09:20:00	104.432	2.1731	NA
OYA1211	Oyarbide	2024-04-07 09:30:00	74.272	2.323	NA
OYA1211	Oyarbide	2024-04-07 09:40:00	73.472	2.436	NA
OYA1211	Oyarbide	2024-04-07 09:50:00	75.65	2.458	NA
OYA1211	Oyarbide	2024-04-07 10:00:00	50.58	2.626	NA
OYA1211	Oyarbide	2024-04-07 10:10:00	25.98	2.88	NA
OYA1211	Oyarbide	2024-04-07 10:20:00	26.28	3.148	NA
OYA1211	Oyarbide	2024-04-07 10:30:00	25.38	3.308	NA
OYA1211	Oyarbide	2024-04-07 10:40:00	24.25	3.398	NA
OYA1211	Oyarbide	2024-04-07 10:50:00	22.57	3.561	NA
OYA1211	Oyarbide	2024-04-07 11:00:00	21.68	3.781	NA
OYA1211	Oyarbide	2024-04-07 11:10:00	23.73	4.12	NA
OYA1211	Oyarbide	2024-04-07 11:20:00	24.29	4.417	NA
OYA1211	Oyarbide	2024-04-07 11:30:00	24.8	4.709	NA
OYA1211	Oyarbide	2024-04-07 11:40:00	24.67	4.913	NA
OYA1211	Oyarbide	2024-04-07 11:50:00	25.16	5.08	NA
OYA1211	Oyarbide	2024-04-07 12:00:00	25.93	5.222	NA
OYA1211	Oyarbide	2024-04-07 12:10:00	25.42	5.15	NA
OYA1211	Oyarbide	2024-04-07 12:20:00	24.7	5.012	NA
OYA1211	Oyarbide	2024-04-07 12:30:00	24.32	4.89	NA
OYA1211	Oyarbide	2024-04-07 12:40:00	24.33	4.828	NA
OYA1211	Oyarbide	2024-04-07 12:50:00	22.724	4.65	NA
OYA1211	Oyarbide	2024-04-07 13:00:00	55.864	4.356	NA
OYA1211	Oyarbide	2024-04-07 13:10:00	88.754	4.081	NA
OYA1211	Oyarbide	2024-04-07 13:20:00	87.154	3.815	NA
OYA1211	Oyarbide	2024-04-07 13:30:00	119.564	3.504	NA
OYA1211	Oyarbide	2024-04-07 13:40:00	117.944	3.198	NA
OYA1211	Oyarbide	2024-04-07 13:50:00	116.288	3.052	NA
OYA1211	Oyarbide	2024-04-07 14:00:00	149.188	2.8104	NA
OYA1211	Oyarbide	2024-04-07 14:10:00	165.868	2.5284	NA
OYA1211	Oyarbide	2024-04-07 14:20:00	185.368	2.2064	NA
OYA1211	Oyarbide	2024-04-07 14:30:00	207.684	2.0044	NA
OYA1211	Oyarbide	2024-04-07 14:40:00	193.684	1.9554	NA
OYA1211	Oyarbide	2024-04-07 14:50:00	179.484	1.9834	NA
OYA1211	Oyarbide	2024-04-07 15:00:00	200.184	2.0194	NA
OYA1211	Oyarbide	2024-04-07 15:10:00	187.184	2.0474	NA
OYA1211	Oyarbide	2024-04-07 15:20:00	207.414	2.1014	NA
OYA1211	Oyarbide	2024-04-07 15:30:00	229.1	2.1844	NA
OYA1211	Oyarbide	2024-04-07 15:40:00	216.3	2.415	NA
OYA1211	Oyarbide	2024-04-07 15:50:00	221.2	2.727	NA
OYA1211	Oyarbide	2024-04-07 16:00:00	223.3	2.958	NA
OYA1211	Oyarbide	2024-04-07 16:10:00	224.2	3.204	NA
OYA1211	Oyarbide	2024-04-07 16:20:00	225.8	3.411	NA
OYA1211	Oyarbide	2024-04-07 16:30:00	226.9	3.574	NA
OYA1211	Oyarbide	2024-04-07 16:40:00	229.2	3.715	NA
OYA1211	Oyarbide	2024-04-07 16:50:00	230.2	3.794	NA
OYA1211	Oyarbide	2024-04-07 17:00:00	231.8	3.939	NA
OYA1211	Oyarbide	2024-04-07 17:10:00	233.4	4.099	NA
OYA1211	Oyarbide	2024-04-07 17:20:00	235.7	4.244	NA
OYA1211	Oyarbide	2024-04-07 17:30:00	236.5	4.293	NA
OYA1211	Oyarbide	2024-04-07 17:40:00	237.9	4.384	NA
OYA1211	Oyarbide	2024-04-07 17:50:00	239	4.515	NA
OYA1211	Oyarbide	2024-04-07 18:00:00	240.7	4.637	NA
OYA1211	Oyarbide	2024-04-07 18:10:00	242.8	4.824	NA
OYA1211	Oyarbide	2024-04-07 18:20:00	243.6	4.988	NA
OYA1211	Oyarbide	2024-04-07 18:30:00	245.3	5.245	NA
OYA1211	Oyarbide	2024-04-07 18:40:00	246	5.403	NA
OYA1211	Oyarbide	2024-04-07 18:50:00	246.8	5.494	NA
OYA1211	Oyarbide	2024-04-07 19:00:00	246.8	5.609	NA
OYA1211	Oyarbide	2024-04-07 19:10:00	246.7	5.652	NA
OYA1211	Oyarbide	2024-04-07 19:20:00	245.5	5.649	NA
OYA1211	Oyarbide	2024-04-07 19:30:00	245	5.669	NA
OYA1211	Oyarbide	2024-04-07 19:40:00	244.2	5.669	NA
OYA1211	Oyarbide	2024-04-07 19:50:00	243.9	5.624	NA
OYA1211	Oyarbide	2024-04-07 20:00:00	244.1	5.608	NA
OYA1211	Oyarbide	2024-04-07 20:10:00	243.6	5.6	NA
OYA1211	Oyarbide	2024-04-07 20:20:00	244	5.634	NA
OYA1211	Oyarbide	2024-04-07 20:30:00	244.1	5.671	NA
OYA1211	Oyarbide	2024-04-07 20:40:00	244.3	5.595	NA
OYA1211	Oyarbide	2024-04-07 20:50:00	244	5.528	NA
OYA1211	Oyarbide	2024-04-07 21:00:00	244	5.517	NA
OYA1211	Oyarbide	2024-04-07 21:10:00	244	5.422	NA
OYA1211	Oyarbide	2024-04-07 21:20:00	244.6	5.316	NA
OYA1211	Oyarbide	2024-04-07 21:30:00	244.2	5.16	NA
OYA1211	Oyarbide	2024-04-07 21:40:00	243.4	5.038	NA
OYA1211	Oyarbide	2024-04-07 21:50:00	243.7	4.836	NA
OYA1211	Oyarbide	2024-04-07 22:00:00	243.6	4.55	NA
OYA1211	Oyarbide	2024-04-07 22:10:00	243.7	4.265	NA
OYA1211	Oyarbide	2024-04-07 22:20:00	243.4	3.999	NA
OYA1211	Oyarbide	2024-04-07 22:30:00	244.1	3.726	NA
OYA1211	Oyarbide	2024-04-07 22:40:00	244.1	3.42	NA
OYA1211	Oyarbide	2024-04-07 22:50:00	243.7	3.142	NA
OYA1211	Oyarbide	2024-04-07 23:00:00	243.2	2.882	NA
OYA1211	Oyarbide	2024-04-07 23:10:00	243	2.664	NA
OYA1211	Oyarbide	2024-04-07 23:20:00	242.7	2.417	NA
OYA1211	Oyarbide	2024-04-07 23:30:00	242.5	2.224	NA
OYA1211	Oyarbide	2024-04-07 23:40:00	245.9	2.009	NA
OYA1211	Oyarbide	2024-04-07 23:50:00	222.78	1.946	NA
OYA1211	Oyarbide	2024-04-08	200.81	1.974	NA
OYA1211	Oyarbide	2024-04-08 00:10:00	177.32	1.93	NA
OYA1211	Oyarbide	2024-04-08 00:20:00	157.16	1.859	NA
OYA1211	Oyarbide	2024-04-08 00:30:00	135.83	2.031	NA
OYA1211	Oyarbide	2024-04-08 00:40:00	114.02	2.392	NA
OYA1211	Oyarbide	2024-04-08 00:50:00	92.88	2.709	NA
OYA1211	Oyarbide	2024-04-08 01:00:00	71.86	2.999	NA
OYA1211	Oyarbide	2024-04-08 01:10:00	50.23	3.32	NA
OYA1211	Oyarbide	2024-04-08 01:20:00	25.13	3.714	NA
OYA1211	Oyarbide	2024-04-08 01:30:00	26.37	3.981	NA
OYA1211	Oyarbide	2024-04-08 01:40:00	27.46	4.173	NA
OYA1211	Oyarbide	2024-04-08 01:50:00	29.53	4.502	NA
OYA1211	Oyarbide	2024-04-08 02:00:00	29.38	4.831	NA
OYA1211	Oyarbide	2024-04-08 02:10:00	30.07	4.887	NA
OYA1211	Oyarbide	2024-04-08 02:20:00	30.29	4.793	NA
OYA1211	Oyarbide	2024-04-08 02:30:00	30.43	4.709	NA
OYA1211	Oyarbide	2024-04-08 02:40:00	29.76	4.684	NA
OYA1211	Oyarbide	2024-04-08 02:50:00	29.28	4.633	NA
OYA1211	Oyarbide	2024-04-08 03:00:00	30.01	4.555	NA
OYA1211	Oyarbide	2024-04-08 03:10:00	31.43	4.439	NA
OYA1211	Oyarbide	2024-04-08 03:20:00	32.48	4.319	NA
OYA1211	Oyarbide	2024-04-08 03:30:00	33.88	4.165	NA
OYA1211	Oyarbide	2024-04-08 03:40:00	35.05	4.057	NA
OYA1211	Oyarbide	2024-04-08 03:50:00	37.36	3.931	NA
OYA1211	Oyarbide	2024-04-08 04:00:00	40.37	3.807	NA
OYA1211	Oyarbide	2024-04-08 04:10:00	42.06	3.733	NA
OYA1211	Oyarbide	2024-04-08 04:20:00	43.8	3.654	NA
OYA1211	Oyarbide	2024-04-08 04:30:00	45	3.653	NA
OYA1211	Oyarbide	2024-04-08 04:40:00	44.82	3.72	NA
OYA1211	Oyarbide	2024-04-08 04:50:00	43.74	3.865	NA
OYA1211	Oyarbide	2024-04-08 05:00:00	42.48	4.036	NA
OYA1211	Oyarbide	2024-04-08 05:10:00	41.29	4.205	NA
OYA1211	Oyarbide	2024-04-08 05:20:00	39.6	4.364	NA
OYA1211	Oyarbide	2024-04-08 05:30:00	37.23	4.552	NA
OYA1211	Oyarbide	2024-04-08 05:40:00	35.12	4.713	NA
OYA1211	Oyarbide	2024-04-08 05:50:00	33.56	4.882	NA
OYA1211	Oyarbide	2024-04-08 06:00:00	32.05	5.05	NA
OYA1211	Oyarbide	2024-04-08 06:10:00	31.18	5.102	NA
OYA1211	Oyarbide	2024-04-08 06:20:00	31.03	5.128	NA
OYA1211	Oyarbide	2024-04-08 06:30:00	31.26	5.135	NA
OYA1211	Oyarbide	2024-04-08 06:40:00	31.22	5.141	NA
OYA1211	Oyarbide	2024-04-08 06:50:00	30.46	5.145	NA
OYA1211	Oyarbide	2024-04-08 07:00:00	30.15	5.098	NA
OYA1211	Oyarbide	2024-04-08 07:10:00	29.86	5.074	NA
OYA1211	Oyarbide	2024-04-08 07:20:00	28.85	5.077	NA
OYA1211	Oyarbide	2024-04-08 07:30:00	28.63	5.024	NA
OYA1211	Oyarbide	2024-04-08 07:40:00	28.79	4.958	NA
OYA1211	Oyarbide	2024-04-08 07:50:00	29.01	4.918	NA
OYA1211	Oyarbide	2024-04-08 08:00:00	28.7	4.877	NA
OYA1211	Oyarbide	2024-04-08 08:10:00	28.17	4.829	NA
OYA1211	Oyarbide	2024-04-08 08:20:00	27.6	4.816	NA
OYA1211	Oyarbide	2024-04-08 08:30:00	27.91	4.79	NA
OYA1211	Oyarbide	2024-04-08 08:40:00	27.96	4.794	NA
OYA1211	Oyarbide	2024-04-08 08:50:00	27.98	4.782	NA
OYA1211	Oyarbide	2024-04-08 09:00:00	27.88	4.777	NA
OYA1211	Oyarbide	2024-04-08 09:10:00	27.83	4.796	NA
OYA1211	Oyarbide	2024-04-08 09:20:00	28.19	4.791	NA
OYA1211	Oyarbide	2024-04-08 09:30:00	28.47	4.785	NA
OYA1211	Oyarbide	2024-04-08 09:40:00	28.86	4.768	NA
OYA1211	Oyarbide	2024-04-08 09:50:00	29.62	4.732	NA
OYA1211	Oyarbide	2024-04-08 10:00:00	30.68	4.681	NA
OYA1211	Oyarbide	2024-04-08 10:10:00	31.01	4.652	NA
OYA1211	Oyarbide	2024-04-08 10:20:00	31.34	4.631	NA
OYA1211	Oyarbide	2024-04-08 10:30:00	31.69	4.616	NA
OYA1211	Oyarbide	2024-04-08 10:40:00	33.12	4.54	NA
OYA1211	Oyarbide	2024-04-08 10:50:00	34.27	4.417	NA
OYA1211	Oyarbide	2024-04-08 11:00:00	34.48	4.283	NA
OYA1211	Oyarbide	2024-04-08 11:10:00	34.13	4.127	NA
OYA1211	Oyarbide	2024-04-08 11:20:00	31.692	3.785	NA
OYA1211	Oyarbide	2024-04-08 11:30:00	30.022	3.613	NA
OYA1211	Oyarbide	2024-04-08 11:40:00	28.402	3.421	NA
OYA1211	Oyarbide	2024-04-08 11:50:00	28.202	3.243	NA
OYA1211	Oyarbide	2024-04-08 12:00:00	28.432	3.121	NA
OYA1211	Oyarbide	2024-04-08 12:10:00	29.612	2.953	NA
OYA1211	Oyarbide	2024-04-08 12:20:00	30.672	2.766	NA
OYA1211	Oyarbide	2024-04-08 12:30:00	31.842	2.665	NA
OYA1211	Oyarbide	2024-04-08 12:40:00	32.892	2.601	NA
OYA1211	Oyarbide	2024-04-08 12:50:00	35.022	2.605	NA
OYA1211	Oyarbide	2024-04-08 13:00:00	39.68	2.796	NA
OYA1211	Oyarbide	2024-04-08 13:10:00	42.04	2.85	NA
OYA1211	Oyarbide	2024-04-08 13:20:00	43.65	2.866	NA
OYA1211	Oyarbide	2024-04-08 13:30:00	42.58	2.781	NA
OYA1211	Oyarbide	2024-04-08 13:40:00	61.11	2.585	NA
OYA1211	Oyarbide	2024-04-08 13:50:00	77.65	2.474	NA
OYA1211	Oyarbide	2024-04-08 14:00:00	94.36	2.394	NA
OYA1211	Oyarbide	2024-04-08 14:10:00	115.18	2.29	NA
OYA1211	Oyarbide	2024-04-08 14:20:00	112.69	2.161	NA
OYA1211	Oyarbide	2024-04-08 14:30:00	142.39	2.004	NA
OYA1211	Oyarbide	2024-04-08 14:40:00	159.39	2	NA
OYA1211	Oyarbide	2024-04-08 14:50:00	177.48	2.065	NA
OYA1211	Oyarbide	2024-04-08 15:00:00	195.53	2.149	NA
OYA1211	Oyarbide	2024-04-08 15:10:00	215.83	2.276	NA
OYA1211	Oyarbide	2024-04-08 15:20:00	216.23	2.485	NA
OYA1211	Oyarbide	2024-04-08 15:30:00	217.83	2.751	NA
OYA1211	Oyarbide	2024-04-08 15:40:00	219.43	2.988	NA
OYA1211	Oyarbide	2024-04-08 15:50:00	217.83	3.204	NA
OYA1211	Oyarbide	2024-04-08 16:00:00	239.9	3.458	NA
OYA1211	Oyarbide	2024-04-08 16:10:00	229.4	3.683	NA
OYA1211	Oyarbide	2024-04-08 16:20:00	231.2	3.795	NA
OYA1211	Oyarbide	2024-04-08 16:30:00	233.4	3.831	NA
OYA1211	Oyarbide	2024-04-08 16:40:00	235.9	3.918	NA
OYA1211	Oyarbide	2024-04-08 16:50:00	238.3	4.072	NA
OYA1211	Oyarbide	2024-04-08 17:00:00	239.6	4.19	NA
OYA1211	Oyarbide	2024-04-08 17:10:00	240.7	4.187	NA
OYA1211	Oyarbide	2024-04-08 17:20:00	241.4	4.139	NA
OYA1211	Oyarbide	2024-04-08 17:30:00	241.2	4.149	NA
OYA1211	Oyarbide	2024-04-08 17:40:00	242.1	4.088	NA
OYA1211	Oyarbide	2024-04-08 17:50:00	242	4.11	NA
OYA1211	Oyarbide	2024-04-08 18:00:00	241.4	4.138	NA
OYA1211	Oyarbide	2024-04-08 18:10:00	241.5	4.197	NA
OYA1211	Oyarbide	2024-04-08 18:20:00	242	4.247	NA
OYA1211	Oyarbide	2024-04-08 18:30:00	241.6	4.281	NA
OYA1211	Oyarbide	2024-04-08 18:40:00	242.2	4.294	NA
OYA1211	Oyarbide	2024-04-08 18:50:00	241.7	4.339	NA
OYA1211	Oyarbide	2024-04-08 19:00:00	241.7	4.473	NA
OYA1211	Oyarbide	2024-04-08 19:10:00	241.6	4.568	NA
OYA1211	Oyarbide	2024-04-08 19:20:00	240.7	4.677	NA
OYA1211	Oyarbide	2024-04-08 19:30:00	240	4.739	NA
OYA1211	Oyarbide	2024-04-08 19:40:00	240.4	4.774	NA
OYA1211	Oyarbide	2024-04-08 19:50:00	240.4	4.769	NA
OYA1211	Oyarbide	2024-04-08 20:00:00	240.4	4.726	NA
OYA1211	Oyarbide	2024-04-08 20:10:00	240	4.7	NA
OYA1211	Oyarbide	2024-04-08 20:20:00	240.5	4.736	NA
OYA1211	Oyarbide	2024-04-08 20:30:00	241.6	4.759	NA
OYA1211	Oyarbide	2024-04-08 20:40:00	241.9	4.801	NA
OYA1211	Oyarbide	2024-04-08 20:50:00	241.5	4.867	NA
OYA1211	Oyarbide	2024-04-08 21:00:00	241.6	4.928	NA
OYA1211	Oyarbide	2024-04-08 21:10:00	242.3	4.962	NA
OYA1211	Oyarbide	2024-04-08 21:20:00	242.9	4.935	NA
OYA1211	Oyarbide	2024-04-08 21:30:00	243.3	4.802	NA
OYA1211	Oyarbide	2024-04-08 21:40:00	242.8	4.647	NA
OYA1211	Oyarbide	2024-04-08 21:50:00	243.4	4.488	NA
OYA1211	Oyarbide	2024-04-08 22:00:00	243.1	4.256	NA
OYA1211	Oyarbide	2024-04-08 22:10:00	243.1	3.988	NA
OYA1211	Oyarbide	2024-04-08 22:20:00	243.5	3.757	NA
OYA1211	Oyarbide	2024-04-08 22:30:00	247.9	3.439	NA
OYA1211	Oyarbide	2024-04-08 22:40:00	225.63	3.339	NA
OYA1211	Oyarbide	2024-04-08 22:50:00	203.25	3.303	NA
OYA1211	Oyarbide	2024-04-08 23:00:00	180.03	3.228	NA
OYA1211	Oyarbide	2024-04-08 23:10:00	156.65	3.292	NA
OYA1211	Oyarbide	2024-04-08 23:20:00	134.92	3.499	NA
OYA1211	Oyarbide	2024-04-08 23:30:00	113	3.663	NA
OYA1211	Oyarbide	2024-04-08 23:40:00	89.99	3.823	NA
OYA1211	Oyarbide	2024-04-08 23:50:00	66.57	4.037	NA
OYA1211	Oyarbide	2024-04-09	43.54	4.217	NA
OYA1211	Oyarbide	2024-04-09 00:10:00	17.99	4.533	NA
OYA1211	Oyarbide	2024-04-09 00:20:00	19.01	4.617	NA
OYA1211	Oyarbide	2024-04-09 00:30:00	19.46	4.587	NA
OYA1211	Oyarbide	2024-04-09 00:40:00	19.69	4.655	NA
OYA1211	Oyarbide	2024-04-09 00:50:00	19.56	4.675	NA
OYA1211	Oyarbide	2024-04-09 01:00:00	19.08	4.622	NA
OYA1211	Oyarbide	2024-04-09 01:10:00	18.95	4.609	NA
OYA1211	Oyarbide	2024-04-09 01:20:00	19.91	4.644	NA
OYA1211	Oyarbide	2024-04-09 01:30:00	21.63	4.733	NA
OYA1211	Oyarbide	2024-04-09 01:40:00	22.97	4.791	NA
OYA1211	Oyarbide	2024-04-09 01:50:00	23.52	4.667	NA
OYA1211	Oyarbide	2024-04-09 02:00:00	24.45	4.632	NA
OYA1211	Oyarbide	2024-04-09 02:10:00	26.35	4.677	NA
OYA1211	Oyarbide	2024-04-09 02:20:00	28.62	4.779	NA
OYA1211	Oyarbide	2024-04-09 02:30:00	30.02	4.925	NA
OYA1211	Oyarbide	2024-04-09 02:40:00	31.04	5.079	NA
OYA1211	Oyarbide	2024-04-09 02:50:00	31.13	5.261	NA
OYA1211	Oyarbide	2024-04-09 03:00:00	31.35	5.347	NA
OYA1211	Oyarbide	2024-04-09 03:10:00	31.48	5.222	NA
OYA1211	Oyarbide	2024-04-09 03:20:00	31.98	5.033	NA
OYA1211	Oyarbide	2024-04-09 03:30:00	31.34	4.993	NA
OYA1211	Oyarbide	2024-04-09 03:40:00	30.92	4.895	NA
OYA1211	Oyarbide	2024-04-09 03:50:00	30.37	4.881	NA
OYA1211	Oyarbide	2024-04-09 04:00:00	30.11	4.881	NA
OYA1211	Oyarbide	2024-04-09 04:10:00	30.42	4.84	NA
OYA1211	Oyarbide	2024-04-09 04:20:00	30.17	4.712	NA
OYA1211	Oyarbide	2024-04-09 04:30:00	30.3	4.542	NA
OYA1211	Oyarbide	2024-04-09 04:40:00	29.83	4.409	NA
OYA1211	Oyarbide	2024-04-09 04:50:00	29.56	4.394	NA
OYA1211	Oyarbide	2024-04-09 05:00:00	29.15	4.417	NA
OYA1211	Oyarbide	2024-04-09 05:10:00	29.08	4.43	NA
OYA1211	Oyarbide	2024-04-09 05:20:00	28.96	4.431	NA
OYA1211	Oyarbide	2024-04-09 05:30:00	29.25	4.324	NA
OYA1211	Oyarbide	2024-04-09 05:40:00	29.6	4.133	NA
OYA1211	Oyarbide	2024-04-09 05:50:00	30.23	3.936	NA
OYA1211	Oyarbide	2024-04-09 06:00:00	31.28	3.804	NA
OYA1211	Oyarbide	2024-04-09 06:10:00	32.73	3.658	NA
OYA1211	Oyarbide	2024-04-09 06:20:00	34.18	3.529	NA
OYA1211	Oyarbide	2024-04-09 06:30:00	35.49	3.381	NA
OYA1211	Oyarbide	2024-04-09 06:40:00	34.61	3.345	NA
OYA1211	Oyarbide	2024-04-09 06:50:00	36.12	3.257	NA
OYA1211	Oyarbide	2024-04-09 07:00:00	36.44	3.159	NA
OYA1211	Oyarbide	2024-04-09 07:10:00	36.4	3.093	NA
OYA1211	Oyarbide	2024-04-09 07:20:00	37.33	3.017	NA
OYA1211	Oyarbide	2024-04-09 07:30:00	37.1	2.943	NA
OYA1211	Oyarbide	2024-04-09 07:40:00	37.11	2.867	NA
OYA1211	Oyarbide	2024-04-09 07:50:00	35.92	2.823	NA
OYA1211	Oyarbide	2024-04-09 08:00:00	35.16	2.901	NA
OYA1211	Oyarbide	2024-04-09 08:10:00	34.74	3.043	NA
OYA1211	Oyarbide	2024-04-09 08:20:00	36.1	3.166	NA
OYA1211	Oyarbide	2024-04-09 08:30:00	35.82	3.317	NA
OYA1211	Oyarbide	2024-04-09 08:40:00	35.57	3.462	NA
OYA1211	Oyarbide	2024-04-09 08:50:00	35.07	3.617	NA
OYA1211	Oyarbide	2024-04-09 09:00:00	33.61	3.826	NA
OYA1211	Oyarbide	2024-04-09 09:10:00	33.29	4.037	NA
OYA1211	Oyarbide	2024-04-09 09:20:00	32.62	4.222	NA
OYA1211	Oyarbide	2024-04-09 09:30:00	32.85	4.406	NA
OYA1211	Oyarbide	2024-04-09 09:40:00	33.09	4.538	NA
OYA1211	Oyarbide	2024-04-09 09:50:00	32.09	4.694	NA
OYA1211	Oyarbide	2024-04-09 10:00:00	31.22	4.711	NA
OYA1211	Oyarbide	2024-04-09 10:10:00	30.84	4.674	NA
OYA1211	Oyarbide	2024-04-09 10:20:00	31.62	4.666	NA
OYA1211	Oyarbide	2024-04-09 10:30:00	32.75	4.609	NA
OYA1211	Oyarbide	2024-04-09 10:40:00	33.09	4.538	NA
OYA1211	Oyarbide	2024-04-09 10:50:00	33.34	4.494	NA
OYA1211	Oyarbide	2024-04-09 11:00:00	33.88	4.432	NA
OYA1211	Oyarbide	2024-04-09 11:10:00	34.52	4.374	NA
OYA1211	Oyarbide	2024-04-09 11:20:00	35.13	4.229	NA
OYA1211	Oyarbide	2024-04-09 11:30:00	35.76	4.039	NA
OYA1211	Oyarbide	2024-04-09 11:40:00	37.81	3.911	NA
OYA1211	Oyarbide	2024-04-09 11:50:00	41	3.792	NA
OYA1211	Oyarbide	2024-04-09 12:00:00	42.32	3.689	NA
OYA1211	Oyarbide	2024-04-09 12:10:00	42.97	3.61	NA
OYA1211	Oyarbide	2024-04-09 12:20:00	45.4	3.481	NA
OYA1211	Oyarbide	2024-04-09 12:30:00	47.79	3.328	NA
OYA1211	Oyarbide	2024-04-09 12:40:00	49.6	3.209	NA
OYA1211	Oyarbide	2024-04-09 12:50:00	50.63	3.128	NA
OYA1211	Oyarbide	2024-04-09 13:00:00	50.63	3.104	NA
OYA1211	Oyarbide	2024-04-09 13:10:00	49.66	3.05	NA
OYA1211	Oyarbide	2024-04-09 13:20:00	48.18	3.047	NA
OYA1211	Oyarbide	2024-04-09 13:30:00	45.01	3.115	NA
OYA1211	Oyarbide	2024-04-09 13:40:00	42.55	3.166	NA
OYA1211	Oyarbide	2024-04-09 13:50:00	40.94	3.182	NA
OYA1211	Oyarbide	2024-04-09 14:00:00	38.75	3.233	NA
OYA1211	Oyarbide	2024-04-09 14:10:00	36.74	3.333	NA
OYA1211	Oyarbide	2024-04-09 14:20:00	34.61	3.431	NA
OYA1211	Oyarbide	2024-04-09 14:30:00	32.89	3.49	NA
OYA1211	Oyarbide	2024-04-09 14:40:00	31.27	3.425	NA
OYA1211	Oyarbide	2024-04-09 14:50:00	32.97	3.387	NA
OYA1211	Oyarbide	2024-04-09 15:00:00	31.3	3.251	NA
OYA1211	Oyarbide	2024-04-09 15:10:00	49.44	3.188	NA
OYA1211	Oyarbide	2024-04-09 15:20:00	68.49	3.161	NA
OYA1211	Oyarbide	2024-04-09 15:30:00	86.45	3.12	NA
OYA1211	Oyarbide	2024-04-09 15:40:00	105.33	3.139	NA
OYA1211	Oyarbide	2024-04-09 15:50:00	124.42	3.138	NA
OYA1211	Oyarbide	2024-04-09 16:00:00	144.55	3.187	NA
OYA1211	Oyarbide	2024-04-09 16:10:00	164.84	3.187	NA
OYA1211	Oyarbide	2024-04-09 16:20:00	186.12	3.393	NA
OYA1211	Oyarbide	2024-04-09 16:30:00	205.41	3.615	NA
OYA1211	Oyarbide	2024-04-09 16:40:00	227	3.926	NA
OYA1211	Oyarbide	2024-04-09 16:50:00	229.3	4.145	NA
OYA1211	Oyarbide	2024-04-09 17:00:00	231	4.309	NA
OYA1211	Oyarbide	2024-04-09 17:10:00	233.6	4.477	NA
OYA1211	Oyarbide	2024-04-09 17:20:00	234.8	4.578	NA
OYA1211	Oyarbide	2024-04-09 17:30:00	235.2	4.699	NA
OYA1211	Oyarbide	2024-04-09 17:40:00	235.4	4.742	NA
OYA1211	Oyarbide	2024-04-09 17:50:00	235.8	4.839	NA
OYA1211	Oyarbide	2024-04-09 18:00:00	236.5	4.85	NA
OYA1211	Oyarbide	2024-04-09 18:10:00	237.2	4.844	NA
OYA1211	Oyarbide	2024-04-09 18:20:00	237.4	4.838	NA
OYA1211	Oyarbide	2024-04-09 18:30:00	237.3	4.822	NA
OYA1211	Oyarbide	2024-04-09 18:40:00	237.5	4.843	NA
OYA1211	Oyarbide	2024-04-09 18:50:00	237.4	4.921	NA
OYA1211	Oyarbide	2024-04-09 19:00:00	236.7	4.991	NA
OYA1211	Oyarbide	2024-04-09 19:10:00	237	5.034	NA
OYA1211	Oyarbide	2024-04-09 19:20:00	236.5	5.045	NA
OYA1211	Oyarbide	2024-04-09 19:30:00	236.7	5.034	NA
OYA1211	Oyarbide	2024-04-09 19:40:00	236.4	5.045	NA
OYA1211	Oyarbide	2024-04-09 19:50:00	236.2	5.04	NA
OYA1211	Oyarbide	2024-04-09 20:00:00	236	5.038	NA
OYA1211	Oyarbide	2024-04-09 20:10:00	236	5.085	NA
OYA1211	Oyarbide	2024-04-09 20:20:00	236.4	5.122	NA
OYA1211	Oyarbide	2024-04-09 20:30:00	237	5.157	NA
OYA1211	Oyarbide	2024-04-09 20:40:00	237.8	5.18	NA
OYA1211	Oyarbide	2024-04-09 20:50:00	238.2	5.132	NA
OYA1211	Oyarbide	2024-04-09 21:00:00	238.7	5.118	NA
OYA1211	Oyarbide	2024-04-09 21:10:00	238.6	5.092	NA
OYA1211	Oyarbide	2024-04-09 21:20:00	238.7	5.072	NA
OYA1211	Oyarbide	2024-04-09 21:30:00	238.3	5.062	NA
OYA1211	Oyarbide	2024-04-09 21:40:00	237.8	4.97	NA
OYA1211	Oyarbide	2024-04-09 21:50:00	237.1	4.835	NA
OYA1211	Oyarbide	2024-04-09 22:00:00	235.8	4.642	NA
OYA1211	Oyarbide	2024-04-09 22:10:00	235.1	4.382	NA
OYA1211	Oyarbide	2024-04-09 22:20:00	235.3	4.121	NA
OYA1211	Oyarbide	2024-04-09 22:30:00	235.6	3.882	NA
OYA1211	Oyarbide	2024-04-09 22:40:00	235.5	3.639	NA
OYA1211	Oyarbide	2024-04-09 22:50:00	240	3.495	NA
OYA1211	Oyarbide	2024-04-09 23:00:00	244	3.274	NA
OYA1211	Oyarbide	2024-04-09 23:10:00	247.2	2.989	NA
OYA1211	Oyarbide	2024-04-09 23:20:00	250.7	2.763	NA
OYA1211	Oyarbide	2024-04-09 23:30:00	256.8	2.534	NA
OYA1211	Oyarbide	2024-04-09 23:40:00	265	2.423	NA
OYA1211	Oyarbide	2024-04-09 23:50:00	272.5	2.408	NA
OYA1211	Oyarbide	2024-04-10	280.6	2.424	NA
OYA1211	Oyarbide	2024-04-10 00:10:00	291.7	2.531	NA
OYA1211	Oyarbide	2024-04-10 00:20:00	269.67	2.804	NA
OYA1211	Oyarbide	2024-04-10 00:30:00	243.21	2.96	NA
OYA1211	Oyarbide	2024-04-10 00:40:00	218.29	3.154	NA
OYA1211	Oyarbide	2024-04-10 00:50:00	194.48	3.455	NA
OYA1211	Oyarbide	2024-04-10 01:00:00	171.56	3.743	NA
OYA1211	Oyarbide	2024-04-10 01:10:00	145.7	4.021	NA
OYA1211	Oyarbide	2024-04-10 01:20:00	117.16	4.251	NA
OYA1211	Oyarbide	2024-04-10 01:30:00	88.44	4.413	NA
OYA1211	Oyarbide	2024-04-10 01:40:00	59.08	4.546	NA
OYA1211	Oyarbide	2024-04-10 01:50:00	26.46	4.628	NA
OYA1211	Oyarbide	2024-04-10 02:00:00	28.24	4.534	NA
OYA1211	Oyarbide	2024-04-10 02:10:00	28.51	4.511	NA
OYA1211	Oyarbide	2024-04-10 02:20:00	27.64	4.494	NA
OYA1211	Oyarbide	2024-04-10 02:30:00	27.53	4.396	NA
OYA1211	Oyarbide	2024-04-10 02:40:00	27.6	4.302	NA
OYA1211	Oyarbide	2024-04-10 02:50:00	27.39	4.252	NA
OYA1211	Oyarbide	2024-04-10 03:00:00	27.61	4.19	NA
OYA1211	Oyarbide	2024-04-10 03:10:00	27.48	4.098	NA
OYA1211	Oyarbide	2024-04-10 03:20:00	26.04	4.046	NA
OYA1211	Oyarbide	2024-04-10 03:30:00	25.82	3.906	NA
OYA1211	Oyarbide	2024-04-10 03:40:00	25.25	3.824	NA
OYA1211	Oyarbide	2024-04-10 03:50:00	25.61	3.712	NA
OYA1211	Oyarbide	2024-04-10 04:00:00	26.15	3.61	NA
OYA1211	Oyarbide	2024-04-10 04:10:00	27.45	3.603	NA
OYA1211	Oyarbide	2024-04-10 04:20:00	27.85	3.596	NA
OYA1211	Oyarbide	2024-04-10 04:30:00	28.95	3.561	NA
OYA1211	Oyarbide	2024-04-10 04:40:00	29.47	3.477	NA
OYA1211	Oyarbide	2024-04-10 04:50:00	30.35	3.399	NA
OYA1211	Oyarbide	2024-04-10 05:00:00	32.51	3.297	NA
OYA1211	Oyarbide	2024-04-10 05:10:00	32.12	3.351	NA
OYA1211	Oyarbide	2024-04-10 05:20:00	32.03	3.392	NA
OYA1211	Oyarbide	2024-04-10 05:30:00	32.24	3.423	NA
OYA1211	Oyarbide	2024-04-10 05:40:00	32.57	3.461	NA
OYA1211	Oyarbide	2024-04-10 05:50:00	31.89	3.463	NA
OYA1211	Oyarbide	2024-04-10 06:00:00	31.61	3.52	NA
OYA1211	Oyarbide	2024-04-10 06:10:00	30.58	3.61	NA
OYA1211	Oyarbide	2024-04-10 06:20:00	30.15	3.778	NA
OYA1211	Oyarbide	2024-04-10 06:30:00	29.27	3.998	NA
OYA1211	Oyarbide	2024-04-10 06:40:00	27.26	4.234	NA
OYA1211	Oyarbide	2024-04-10 06:50:00	28.6	4.256	NA
OYA1211	Oyarbide	2024-04-10 07:00:00	29.48	4.294	NA
OYA1211	Oyarbide	2024-04-10 07:10:00	29.26	4.356	NA
OYA1211	Oyarbide	2024-04-10 07:20:00	29.53	4.334	NA
OYA1211	Oyarbide	2024-04-10 07:30:00	29.87	4.349	NA
OYA1211	Oyarbide	2024-04-10 07:40:00	29.45	4.381	NA
OYA1211	Oyarbide	2024-04-10 07:50:00	29.95	4.355	NA
OYA1211	Oyarbide	2024-04-10 08:00:00	30.37	4.324	NA
OYA1211	Oyarbide	2024-04-10 08:10:00	31.13	4.306	NA
OYA1211	Oyarbide	2024-04-10 08:20:00	32.87	4.267	NA
OYA1211	Oyarbide	2024-04-10 08:30:00	33.28	4.345	NA
OYA1211	Oyarbide	2024-04-10 08:40:00	33.88	4.372	NA
OYA1211	Oyarbide	2024-04-10 08:50:00	34.1	4.422	NA
OYA1211	Oyarbide	2024-04-10 09:00:00	33.56	4.527	NA
OYA1211	Oyarbide	2024-04-10 09:10:00	32.31	4.546	NA
OYA1211	Oyarbide	2024-04-10 09:20:00	31.79	4.488	NA
OYA1211	Oyarbide	2024-04-10 09:30:00	31.57	4.392	NA
OYA1211	Oyarbide	2024-04-10 09:40:00	30.64	4.283	NA
OYA1211	Oyarbide	2024-04-10 09:50:00	30.44	4.151	NA
OYA1211	Oyarbide	2024-04-10 10:00:00	30.65	4.013	NA
OYA1211	Oyarbide	2024-04-10 10:10:00	30.08	3.936	NA
OYA1211	Oyarbide	2024-04-10 10:20:00	29.66	3.911	NA
OYA1211	Oyarbide	2024-04-10 10:30:00	31.49	3.811	NA
OYA1211	Oyarbide	2024-04-10 10:40:00	32.74	3.751	NA
OYA1211	Oyarbide	2024-04-10 10:50:00	33.49	3.719	NA
OYA1211	Oyarbide	2024-04-10 11:00:00	34.13	3.687	NA
OYA1211	Oyarbide	2024-04-10 11:10:00	33.94	3.622	NA
OYA1211	Oyarbide	2024-04-10 11:20:00	61.28	3.396	NA
OYA1211	Oyarbide	2024-04-10 11:30:00	93.07	3.235	NA
OYA1211	Oyarbide	2024-04-10 11:40:00	92.09	3.083	NA
OYA1211	Oyarbide	2024-04-10 11:50:00	93.67	2.882	NA
OYA1211	Oyarbide	2024-04-10 12:00:00	96.19	2.623	NA
OYA1211	Oyarbide	2024-04-10 12:10:00	95.42	2.3218	NA
OYA1211	Oyarbide	2024-04-10 12:20:00	99.17	2.1188	NA
OYA1211	Oyarbide	2024-04-10 12:30:00	103.4	1.9618	NA
OYA1211	Oyarbide	2024-04-10 12:40:00	105.1	1.8718	NA
OYA1211	Oyarbide	2024-04-10 12:50:00	105.51	1.8098	NA
OYA1211	Oyarbide	2024-04-10 13:00:00	80.71	1.9048	NA
OYA1211	Oyarbide	2024-04-10 13:10:00	51.11	1.8548	NA
OYA1211	Oyarbide	2024-04-10 13:20:00	53.13	1.8308	NA
OYA1211	Oyarbide	2024-04-10 13:30:00	53.69	1.8198	NA
OYA1211	Oyarbide	2024-04-10 13:40:00	51.84	1.9158	NA
OYA1211	Oyarbide	2024-04-10 13:50:00	51.92	2.083	NA
OYA1211	Oyarbide	2024-04-10 14:00:00	46.38	2.128	NA
OYA1211	Oyarbide	2024-04-10 14:10:00	41.41	2.07	NA
OYA1211	Oyarbide	2024-04-10 14:20:00	57.74	2.068	NA
OYA1211	Oyarbide	2024-04-10 14:30:00	76.64	2.105	NA
OYA1211	Oyarbide	2024-04-10 14:40:00	94.14	2.192	NA
OYA1211	Oyarbide	2024-04-10 14:50:00	110.94	2.377	NA
OYA1211	Oyarbide	2024-04-10 15:00:00	128.2	2.495	NA
OYA1211	Oyarbide	2024-04-10 15:10:00	145.41	2.618	NA
OYA1211	Oyarbide	2024-04-10 15:20:00	163.29	2.694	NA
OYA1211	Oyarbide	2024-04-10 15:30:00	181.47	2.792	NA
OYA1211	Oyarbide	2024-04-10 15:40:00	200.6	2.942	NA
OYA1211	Oyarbide	2024-04-10 15:50:00	220.2	3.143	NA
OYA1211	Oyarbide	2024-04-10 16:00:00	221	3.275	NA
OYA1211	Oyarbide	2024-04-10 16:10:00	221	3.397	NA
OYA1211	Oyarbide	2024-04-10 16:20:00	221	3.496	NA
OYA1211	Oyarbide	2024-04-10 16:30:00	221.1	3.569	NA
OYA1211	Oyarbide	2024-04-10 16:40:00	221.7	3.741	NA
OYA1211	Oyarbide	2024-04-10 16:50:00	222	3.953	NA
OYA1211	Oyarbide	2024-04-10 17:00:00	223.5	4.118	NA
OYA1211	Oyarbide	2024-04-10 17:10:00	224.2	4.286	NA
OYA1211	Oyarbide	2024-04-10 17:20:00	226	4.401	NA
OYA1211	Oyarbide	2024-04-10 17:30:00	227	4.526	NA
OYA1211	Oyarbide	2024-04-10 17:40:00	228.3	4.614	NA
OYA1211	Oyarbide	2024-04-10 17:50:00	229.8	4.716	NA
OYA1211	Oyarbide	2024-04-10 18:00:00	231	4.791	NA
OYA1211	Oyarbide	2024-04-10 18:10:00	232.3	4.914	NA
OYA1211	Oyarbide	2024-04-10 18:20:00	233.7	4.964	NA
OYA1211	Oyarbide	2024-04-10 18:30:00	234.3	5.016	NA
OYA1211	Oyarbide	2024-04-10 18:40:00	234.7	5.025	NA
OYA1211	Oyarbide	2024-04-10 18:50:00	236	5.055	NA
OYA1211	Oyarbide	2024-04-10 19:00:00	236.7	5.042	NA
OYA1211	Oyarbide	2024-04-10 19:10:00	237.6	5.051	NA
OYA1211	Oyarbide	2024-04-10 19:20:00	238.5	5.112	NA
OYA1211	Oyarbide	2024-04-10 19:30:00	238.7	5.159	NA
OYA1211	Oyarbide	2024-04-10 19:40:00	239.6	5.206	NA
OYA1211	Oyarbide	2024-04-10 19:50:00	240.7	5.233	NA
OYA1211	Oyarbide	2024-04-10 20:00:00	241	5.254	NA
OYA1211	Oyarbide	2024-04-10 20:10:00	241.9	5.221	NA
OYA1211	Oyarbide	2024-04-10 20:20:00	241.4	5.24	NA
OYA1211	Oyarbide	2024-04-10 20:30:00	241.2	5.253	NA
OYA1211	Oyarbide	2024-04-10 20:40:00	241	5.25	NA
OYA1211	Oyarbide	2024-04-10 20:50:00	241.4	5.244	NA
OYA1211	Oyarbide	2024-04-10 21:00:00	240.9	5.136	NA
OYA1211	Oyarbide	2024-04-10 21:10:00	240.8	5.035	NA
OYA1211	Oyarbide	2024-04-10 21:20:00	240.8	4.958	NA
OYA1211	Oyarbide	2024-04-10 21:30:00	240.5	4.842	NA
OYA1211	Oyarbide	2024-04-10 21:40:00	240.3	4.689	NA
OYA1211	Oyarbide	2024-04-10 21:50:00	239.4	4.551	NA
OYA1211	Oyarbide	2024-04-10 22:00:00	239.3	4.417	NA
OYA1211	Oyarbide	2024-04-10 22:10:00	239.7	4.212	NA
OYA1211	Oyarbide	2024-04-10 22:20:00	240.1	4.053	NA
OYA1211	Oyarbide	2024-04-10 22:30:00	239.7	3.872	NA
OYA1211	Oyarbide	2024-04-10 22:40:00	239.7	3.618	NA
OYA1211	Oyarbide	2024-04-10 22:50:00	243	3.3	NA
OYA1211	Oyarbide	2024-04-10 23:00:00	253.1	3.109	NA
OYA1211	Oyarbide	2024-04-10 23:10:00	260.7	2.822	NA
OYA1211	Oyarbide	2024-04-10 23:20:00	272.6	2.764	NA
OYA1211	Oyarbide	2024-04-10 23:30:00	250.29	2.802	NA
OYA1211	Oyarbide	2024-04-10 23:40:00	228.06	2.832	NA
OYA1211	Oyarbide	2024-04-10 23:50:00	233.36	2.741	NA
OYA1211	Oyarbide	2024-04-11	233.36	2.671	NA
OYA1211	Oyarbide	2024-04-11 00:10:00	244.16	2.559	NA
OYA1211	Oyarbide	2024-04-11 00:20:00	223.1	2.832	NA
OYA1211	Oyarbide	2024-04-11 00:30:00	199.05	3.256	NA
OYA1211	Oyarbide	2024-04-11 00:40:00	167.19	3.643	NA
OYA1211	Oyarbide	2024-04-11 00:50:00	137.91	4.232	NA
OYA1211	Oyarbide	2024-04-11 01:00:00	105.1	4.569	NA
OYA1211	Oyarbide	2024-04-11 01:10:00	106.74	4.709	NA
OYA1211	Oyarbide	2024-04-11 01:20:00	108.15	4.828	NA
OYA1211	Oyarbide	2024-04-11 01:30:00	81.85	5.122	NA
OYA1211	Oyarbide	2024-04-11 01:40:00	61.03	5.342	NA
OYA1211	Oyarbide	2024-04-11 01:50:00	30.13	5.55	NA
OYA1211	Oyarbide	2024-04-11 02:00:00	30.84	5.584	NA
OYA1211	Oyarbide	2024-04-11 02:10:00	30.78	5.665	NA
OYA1211	Oyarbide	2024-04-11 02:20:00	31.45	5.561	NA
OYA1211	Oyarbide	2024-04-11 02:30:00	32.08	5.355	NA
OYA1211	Oyarbide	2024-04-11 02:40:00	32.65	5.204	NA
OYA1211	Oyarbide	2024-04-11 02:50:00	32.24	5.171	NA
OYA1211	Oyarbide	2024-04-11 03:00:00	32.28	5.163	NA
OYA1211	Oyarbide	2024-04-11 03:10:00	31.51	5.123	NA
OYA1211	Oyarbide	2024-04-11 03:20:00	31.56	5.134	NA
OYA1211	Oyarbide	2024-04-11 03:30:00	31.05	5.183	NA
OYA1211	Oyarbide	2024-04-11 03:40:00	30.55	5.167	NA
OYA1211	Oyarbide	2024-04-11 03:50:00	30.62	5.023	NA
OYA1211	Oyarbide	2024-04-11 04:00:00	29.74	4.98	NA
OYA1211	Oyarbide	2024-04-11 04:10:00	28.65	5.013	NA
OYA1211	Oyarbide	2024-04-11 04:20:00	27.49	5.067	NA
OYA1211	Oyarbide	2024-04-11 04:30:00	28.46	5.049	NA
OYA1211	Oyarbide	2024-04-11 04:40:00	28.33	5.093	NA
OYA1211	Oyarbide	2024-04-11 04:50:00	28.81	5.145	NA
OYA1211	Oyarbide	2024-04-11 05:00:00	28.33	5.198	NA
OYA1211	Oyarbide	2024-04-11 05:10:00	27.53	5.301	NA
OYA1211	Oyarbide	2024-04-11 05:20:00	26.97	5.329	NA
OYA1211	Oyarbide	2024-04-11 05:30:00	26.37	5.362	NA
OYA1211	Oyarbide	2024-04-11 05:40:00	26.47	5.357	NA
OYA1211	Oyarbide	2024-04-11 05:50:00	26.85	5.304	NA
OYA1211	Oyarbide	2024-04-11 06:00:00	26.92	5.249	NA
OYA1211	Oyarbide	2024-04-11 06:10:00	25.81	5.23	NA
OYA1211	Oyarbide	2024-04-11 06:20:00	25.7	5.101	NA
OYA1211	Oyarbide	2024-04-11 06:30:00	25.03	4.952	NA
OYA1211	Oyarbide	2024-04-11 06:40:00	24.29	4.874	NA
OYA1211	Oyarbide	2024-04-11 06:50:00	24.31	4.713	NA
OYA1211	Oyarbide	2024-04-11 07:00:00	24.73	4.646	NA
OYA1211	Oyarbide	2024-04-11 07:10:00	25.2	4.575	NA
OYA1211	Oyarbide	2024-04-11 07:20:00	24.86	4.482	NA
OYA1211	Oyarbide	2024-04-11 07:30:00	24.53	4.337	NA
OYA1211	Oyarbide	2024-04-11 07:40:00	24.26	4.281	NA
OYA1211	Oyarbide	2024-04-11 07:50:00	24.35	4.214	NA
OYA1211	Oyarbide	2024-04-11 08:00:00	23.77	4.222	NA
OYA1211	Oyarbide	2024-04-11 08:10:00	24.13	4.235	NA
OYA1211	Oyarbide	2024-04-11 08:20:00	25.71	4.178	NA
OYA1211	Oyarbide	2024-04-11 08:30:00	26.61	4.19	NA
OYA1211	Oyarbide	2024-04-11 08:40:00	27.39	4.13	NA
OYA1211	Oyarbide	2024-04-11 08:50:00	27.73	4.057	NA
OYA1211	Oyarbide	2024-04-11 09:00:00	28.29	4.045	NA
OYA1211	Oyarbide	2024-04-11 09:10:00	29.35	4.055	NA
OYA1211	Oyarbide	2024-04-11 09:20:00	30.28	3.976	NA
OYA1211	Oyarbide	2024-04-11 09:30:00	30.63	3.935	NA
OYA1211	Oyarbide	2024-04-11 09:40:00	32.36	3.824	NA
OYA1211	Oyarbide	2024-04-11 09:50:00	33.55	3.689	NA
OYA1211	Oyarbide	2024-04-11 10:00:00	33.37	3.591	NA
OYA1211	Oyarbide	2024-04-11 10:10:00	33.16	3.496	NA
OYA1211	Oyarbide	2024-04-11 10:20:00	32.68	3.405	NA
OYA1211	Oyarbide	2024-04-11 10:30:00	32.03	3.302	NA
OYA1211	Oyarbide	2024-04-11 10:40:00	31.65	3.253	NA
OYA1211	Oyarbide	2024-04-11 10:50:00	33.06	3.178	NA
OYA1211	Oyarbide	2024-04-11 11:00:00	34.7	3.103	NA
OYA1211	Oyarbide	2024-04-11 11:10:00	35.96	3.052	NA
OYA1211	Oyarbide	2024-04-11 11:20:00	35.67	3.076	NA
OYA1211	Oyarbide	2024-04-11 11:30:00	36.24	3.106	NA
OYA1211	Oyarbide	2024-04-11 11:40:00	37.74	3.121	NA
OYA1211	Oyarbide	2024-04-11 11:50:00	39.41	3.136	NA
OYA1211	Oyarbide	2024-04-11 12:00:00	41.11	3.184	NA
OYA1211	Oyarbide	2024-04-11 12:10:00	44.02	3.248	NA
OYA1211	Oyarbide	2024-04-11 12:20:00	47.17	3.176	NA
OYA1211	Oyarbide	2024-04-11 12:30:00	48.39	3.135	NA
OYA1211	Oyarbide	2024-04-11 12:40:00	49.78	3.102	NA
OYA1211	Oyarbide	2024-04-11 12:50:00	51.79	3.063	NA
OYA1211	Oyarbide	2024-04-11 13:00:00	53.1	3.006	NA
OYA1211	Oyarbide	2024-04-11 13:10:00	52.13	2.97	NA
OYA1211	Oyarbide	2024-04-11 13:20:00	50.39	2.921	NA
OYA1211	Oyarbide	2024-04-11 13:30:00	48.5	2.88	NA
OYA1211	Oyarbide	2024-04-11 13:40:00	47.76	2.85	NA
OYA1211	Oyarbide	2024-04-11 13:50:00	46.42	2.841	NA
OYA1211	Oyarbide	2024-04-11 14:00:00	45.55	2.882	NA
OYA1211	Oyarbide	2024-04-11 14:10:00	43.67	2.96	NA
OYA1211	Oyarbide	2024-04-11 14:20:00	40.41	2.981	NA
OYA1211	Oyarbide	2024-04-11 14:30:00	37.33	2.956	NA
OYA1211	Oyarbide	2024-04-11 14:40:00	37.23	2.839	NA
OYA1211	Oyarbide	2024-04-11 14:50:00	55.94	2.794	NA
OYA1211	Oyarbide	2024-04-11 15:00:00	74.97	2.898	NA
OYA1211	Oyarbide	2024-04-11 15:10:00	94.69	3.029	NA
OYA1211	Oyarbide	2024-04-11 15:20:00	112.42	3.073	NA
OYA1211	Oyarbide	2024-04-11 15:30:00	129.83	3.02	NA
OYA1211	Oyarbide	2024-04-11 15:40:00	146.98	2.9	NA
OYA1211	Oyarbide	2024-04-11 15:50:00	165.36	2.998	NA
OYA1211	Oyarbide	2024-04-11 16:00:00	184.56	3.192	NA
OYA1211	Oyarbide	2024-04-11 16:10:00	203.95	3.396	NA
OYA1211	Oyarbide	2024-04-11 16:20:00	221.7	3.698	NA
OYA1211	Oyarbide	2024-04-11 16:30:00	222.7	3.974	NA
OYA1211	Oyarbide	2024-04-11 16:40:00	223	4.159	NA
OYA1211	Oyarbide	2024-04-11 16:50:00	223.4	4.308	NA
OYA1211	Oyarbide	2024-04-11 17:00:00	225	4.541	NA
OYA1211	Oyarbide	2024-04-11 17:10:00	227.1	4.893	NA
OYA1211	Oyarbide	2024-04-11 17:20:00	228.6	5.261	NA
OYA1211	Oyarbide	2024-04-11 17:30:00	230	5.415	NA
OYA1211	Oyarbide	2024-04-11 17:40:00	231.9	5.453	NA
OYA1211	Oyarbide	2024-04-11 17:50:00	233.2	5.505	NA
OYA1211	Oyarbide	2024-04-11 18:00:00	234	5.666	NA
OYA1211	Oyarbide	2024-04-11 18:10:00	234.8	5.798	NA
OYA1211	Oyarbide	2024-04-11 18:20:00	236.2	5.855	NA
OYA1211	Oyarbide	2024-04-11 18:30:00	236.7	5.866	NA
OYA1211	Oyarbide	2024-04-11 18:40:00	237.4	5.845	NA
OYA1211	Oyarbide	2024-04-11 18:50:00	237.6	5.743	NA
OYA1211	Oyarbide	2024-04-11 19:00:00	237.8	5.694	NA
OYA1211	Oyarbide	2024-04-11 19:10:00	237.4	5.633	NA
OYA1211	Oyarbide	2024-04-11 19:20:00	236.7	5.67	NA
OYA1211	Oyarbide	2024-04-11 19:30:00	236.6	5.687	NA
OYA1211	Oyarbide	2024-04-11 19:40:00	236.7	5.593	NA
OYA1211	Oyarbide	2024-04-11 19:50:00	235.5	5.438	NA
OYA1211	Oyarbide	2024-04-11 20:00:00	235.1	5.275	NA
OYA1211	Oyarbide	2024-04-11 20:10:00	235	5.205	NA
OYA1211	Oyarbide	2024-04-11 20:20:00	233.9	5.197	NA
OYA1211	Oyarbide	2024-04-11 20:30:00	233.1	5.287	NA
OYA1211	Oyarbide	2024-04-11 20:40:00	233	5.321	NA
OYA1211	Oyarbide	2024-04-11 20:50:00	233	5.279	NA
OYA1211	Oyarbide	2024-04-11 21:00:00	232.8	5.212	NA
OYA1211	Oyarbide	2024-04-11 21:10:00	232.7	5.102	NA
OYA1211	Oyarbide	2024-04-11 21:20:00	232.6	4.965	NA
OYA1211	Oyarbide	2024-04-11 21:30:00	233.7	4.801	NA
OYA1211	Oyarbide	2024-04-11 21:40:00	233.2	4.691	NA
OYA1211	Oyarbide	2024-04-11 21:50:00	233.1	4.466	NA
OYA1211	Oyarbide	2024-04-11 22:00:00	234.2	4.163	NA
OYA1211	Oyarbide	2024-04-11 22:10:00	234.9	3.786	NA
OYA1211	Oyarbide	2024-04-11 22:20:00	235.6	3.522	NA
OYA1211	Oyarbide	2024-04-11 22:30:00	236.2	3.405	NA
OYA1211	Oyarbide	2024-04-11 22:40:00	238.1	3.373	NA
OYA1211	Oyarbide	2024-04-11 22:50:00	240.5	3.431	NA
OYA1211	Oyarbide	2024-04-11 23:00:00	243.9	3.606	NA
OYA1211	Oyarbide	2024-04-11 23:10:00	246.5	3.894	NA
OYA1211	Oyarbide	2024-04-11 23:20:00	250.2	4.162	NA
OYA1211	Oyarbide	2024-04-11 23:30:00	254.1	4.49	NA
OYA1211	Oyarbide	2024-04-11 23:40:00	257.3	4.86	NA
OYA1211	Oyarbide	2024-04-11 23:50:00	261.5	5.172	NA
OYA1211	Oyarbide	2024-04-12	270.7	5.268	NA
OYA1211	Oyarbide	2024-04-12 00:10:00	282.1	5.254	NA
OYA1211	Oyarbide	2024-04-12 00:20:00	292.1	5.047	NA
OYA1211	Oyarbide	2024-04-12 00:30:00	300	4.752	NA
OYA1211	Oyarbide	2024-04-12 00:40:00	307	4.372	NA
OYA1211	Oyarbide	2024-04-12 00:50:00	283.18	3.924	NA
OYA1211	Oyarbide	2024-04-12 01:00:00	259.73	3.55	NA
OYA1211	Oyarbide	2024-04-12 01:10:00	235.52	3.254	NA
OYA1211	Oyarbide	2024-04-12 01:20:00	211.52	2.963	NA
OYA1211	Oyarbide	2024-04-12 01:30:00	187.54	2.761	NA
OYA1211	Oyarbide	2024-04-12 01:40:00	157.19	2.726	NA
OYA1211	Oyarbide	2024-04-12 01:50:00	125.23	2.716	NA
OYA1211	Oyarbide	2024-04-12 02:00:00	93.24	2.761	NA
OYA1211	Oyarbide	2024-04-12 02:10:00	63.44	2.806	NA
OYA1211	Oyarbide	2024-04-12 02:20:00	34.43	2.793	NA
OYA1211	Oyarbide	2024-04-12 02:30:00	36.97	2.81	NA
OYA1211	Oyarbide	2024-04-12 02:40:00	36.83	2.884	NA
OYA1211	Oyarbide	2024-04-12 02:50:00	37.22	2.902	NA
OYA1211	Oyarbide	2024-04-12 03:00:00	37.09	2.96	NA
OYA1211	Oyarbide	2024-04-12 03:10:00	35.6	3.076	NA
OYA1211	Oyarbide	2024-04-12 03:20:00	34.75	3.162	NA
OYA1211	Oyarbide	2024-04-12 03:30:00	33.46	3.247	NA
OYA1211	Oyarbide	2024-04-12 03:40:00	32.38	3.391	NA
OYA1211	Oyarbide	2024-04-12 03:50:00	30.54	3.624	NA
OYA1211	Oyarbide	2024-04-12 04:00:00	28.77	3.871	NA
OYA1211	Oyarbide	2024-04-12 04:10:00	26.73	4.093	NA
OYA1211	Oyarbide	2024-04-12 04:20:00	25.83	4.228	NA
OYA1211	Oyarbide	2024-04-12 04:30:00	24.95	4.385	NA
OYA1211	Oyarbide	2024-04-12 04:40:00	23.24	4.399	NA
OYA1211	Oyarbide	2024-04-12 04:50:00	49.51	4.13	NA
OYA1211	Oyarbide	2024-04-12 05:00:00	81.11	3.881	NA
OYA1211	Oyarbide	2024-04-12 05:10:00	82.45	3.801	NA
OYA1211	Oyarbide	2024-04-12 05:20:00	83.42	3.803	NA
OYA1211	Oyarbide	2024-04-12 05:30:00	83.21	3.703	NA
OYA1211	Oyarbide	2024-04-12 05:40:00	115.19	3.514	NA
OYA1211	Oyarbide	2024-04-12 05:50:00	112.964	3.416	NA
OYA1211	Oyarbide	2024-04-12 06:00:00	114.134	3.309	NA
OYA1211	Oyarbide	2024-04-12 06:10:00	117.504	3.092	NA
OYA1211	Oyarbide	2024-04-12 06:20:00	120.484	2.962	NA
OYA1211	Oyarbide	2024-04-12 06:30:00	94.424	3.021	NA
OYA1211	Oyarbide	2024-04-12 06:40:00	64.234	3.084	NA
OYA1211	Oyarbide	2024-04-12 06:50:00	65.234	2.967	NA
OYA1211	Oyarbide	2024-04-12 07:00:00	65.914	2.812	NA
OYA1211	Oyarbide	2024-04-12 07:10:00	70.204	2.66	NA
OYA1211	Oyarbide	2024-04-12 07:20:00	39.734	2.622	NA
OYA1211	Oyarbide	2024-04-12 07:30:00	40.96	2.598	NA
OYA1211	Oyarbide	2024-04-12 07:40:00	41.22	2.465	NA
OYA1211	Oyarbide	2024-04-12 07:50:00	40.69	2.408	NA
OYA1211	Oyarbide	2024-04-12 08:00:00	41.16	2.45	NA
OYA1211	Oyarbide	2024-04-12 08:10:00	42.29	2.58	NA
OYA1211	Oyarbide	2024-04-12 08:20:00	44.15	2.67	NA
OYA1211	Oyarbide	2024-04-12 08:30:00	46.12	2.704	NA
OYA1211	Oyarbide	2024-04-12 08:40:00	47.72	2.626	NA
OYA1211	Oyarbide	2024-04-12 08:50:00	52.28	2.54	NA
OYA1211	Oyarbide	2024-04-12 09:00:00	52.24	2.538	NA
OYA1211	Oyarbide	2024-04-12 09:10:00	54.42	2.562	NA
OYA1211	Oyarbide	2024-04-12 09:20:00	57.42	2.641	NA
OYA1211	Oyarbide	2024-04-12 09:30:00	59.84	2.656	NA
OYA1211	Oyarbide	2024-04-12 09:40:00	60.9	2.624	NA
OYA1211	Oyarbide	2024-04-12 09:50:00	62.91	2.522	NA
OYA1211	Oyarbide	2024-04-12 10:00:00	62.56	2.479	NA
OYA1211	Oyarbide	2024-04-12 10:10:00	59.48	2.515	NA
OYA1211	Oyarbide	2024-04-12 10:20:00	59.29	2.584	NA
OYA1211	Oyarbide	2024-04-12 10:30:00	62.39	2.627	NA
OYA1211	Oyarbide	2024-04-12 10:40:00	82.3	2.563	NA
OYA1211	Oyarbide	2024-04-12 10:50:00	81.7	2.427	NA
OYA1211	Oyarbide	2024-04-12 11:00:00	78.76	2.288	NA
OYA1211	Oyarbide	2024-04-12 11:10:00	76.86	2.219	NA
OYA1211	Oyarbide	2024-04-12 11:20:00	72.23	2.07	NA
OYA1211	Oyarbide	2024-04-12 11:30:00	97.25	1.8828	NA
OYA1211	Oyarbide	2024-04-12 11:40:00	115.53	1.8028	NA
OYA1211	Oyarbide	2024-04-12 11:50:00	138.25	1.6648	NA
OYA1211	Oyarbide	2024-04-12 12:00:00	160.66	1.5228	NA
OYA1211	Oyarbide	2024-04-12 12:10:00	171.86	1.5258	NA
OYA1211	Oyarbide	2024-04-12 12:20:00	171.46	1.5958	NA
OYA1211	Oyarbide	2024-04-12 12:30:00	190.4	1.7488	NA
OYA1211	Oyarbide	2024-04-12 12:40:00	209.7	1.8688	NA
OYA1211	Oyarbide	2024-04-12 12:50:00	226.54	2.1618	NA
OYA1211	Oyarbide	2024-04-12 13:00:00	248.4	2.5998	NA
OYA1211	Oyarbide	2024-04-12 13:10:00	241.3	2.758	NA
OYA1211	Oyarbide	2024-04-12 13:20:00	242.8	2.6009	NA
OYA1211	Oyarbide	2024-04-12 13:30:00	223.53	2.5889	NA
OYA1211	Oyarbide	2024-04-12 13:40:00	226.53	2.5344	NA
OYA1211	Oyarbide	2024-04-12 13:50:00	225.13	2.5144	NA
OYA1211	Oyarbide	2024-04-12 14:00:00	223.03	2.4994	NA
OYA1211	Oyarbide	2024-04-12 14:10:00	222.33	2.5084	NA
OYA1211	Oyarbide	2024-04-12 14:20:00	221.13	2.5274	NA
OYA1211	Oyarbide	2024-04-12 14:30:00	220.63	2.3974	NA
OYA1211	Oyarbide	2024-04-12 14:40:00	219.63	2.2044	NA
OYA1211	Oyarbide	2024-04-12 14:50:00	219.23	2.4184	NA
OYA1211	Oyarbide	2024-04-12 15:00:00	217.03	2.8275	NA
OYA1211	Oyarbide	2024-04-12 15:10:00	233.6	3.1235	NA
OYA1211	Oyarbide	2024-04-12 15:20:00	225.4	3.468	NA
OYA1211	Oyarbide	2024-04-12 15:30:00	223.3	3.681	NA
OYA1211	Oyarbide	2024-04-12 15:40:00	225.2	3.882	NA
OYA1211	Oyarbide	2024-04-12 15:50:00	226.4	3.932	NA
OYA1211	Oyarbide	2024-04-12 16:00:00	228.6	4.001	NA
OYA1211	Oyarbide	2024-04-12 16:10:00	230.7	4.054	NA
OYA1211	Oyarbide	2024-04-12 16:20:00	232.3	4.011	NA
OYA1211	Oyarbide	2024-04-12 16:30:00	232.6	3.893	NA
OYA1211	Oyarbide	2024-04-12 16:40:00	231.6	3.776	NA
OYA1211	Oyarbide	2024-04-12 16:50:00	229.7	3.659	NA
OYA1211	Oyarbide	2024-04-12 17:00:00	229.6	3.613	NA
OYA1211	Oyarbide	2024-04-12 17:10:00	230.6	3.724	NA
OYA1211	Oyarbide	2024-04-12 17:20:00	229.7	3.814	NA
OYA1211	Oyarbide	2024-04-12 17:30:00	229.9	3.875	NA
OYA1211	Oyarbide	2024-04-12 17:40:00	229.7	3.916	NA
OYA1211	Oyarbide	2024-04-12 17:50:00	229.1	3.989	NA
OYA1211	Oyarbide	2024-04-12 18:00:00	228	4.082	NA
OYA1211	Oyarbide	2024-04-12 18:10:00	227	4.222	NA
OYA1211	Oyarbide	2024-04-12 18:20:00	227.5	4.308	NA
OYA1211	Oyarbide	2024-04-12 18:30:00	228.8	4.346	NA
OYA1211	Oyarbide	2024-04-12 18:40:00	230	4.344	NA
OYA1211	Oyarbide	2024-04-12 18:50:00	231	4.3	NA
OYA1211	Oyarbide	2024-04-12 19:00:00	231.9	4.3	NA
OYA1211	Oyarbide	2024-04-12 19:10:00	232.1	4.285	NA
OYA1211	Oyarbide	2024-04-12 19:20:00	231.3	4.311	NA
OYA1211	Oyarbide	2024-04-12 19:30:00	230.7	4.417	NA
OYA1211	Oyarbide	2024-04-12 19:40:00	231.2	4.614	NA
OYA1211	Oyarbide	2024-04-12 19:50:00	231.4	4.703	NA
OYA1211	Oyarbide	2024-04-12 20:00:00	232.7	4.844	NA
OYA1211	Oyarbide	2024-04-12 20:10:00	233.3	5.005	NA
OYA1211	Oyarbide	2024-04-12 20:20:00	234.1	5.106	NA
OYA1211	Oyarbide	2024-04-12 20:30:00	234.6	5.099	NA
OYA1211	Oyarbide	2024-04-12 20:40:00	235.3	5.013	NA
OYA1211	Oyarbide	2024-04-12 20:50:00	235.9	5.091	NA
OYA1211	Oyarbide	2024-04-12 21:00:00	236.6	5.212	NA
OYA1211	Oyarbide	2024-04-12 21:10:00	237.9	5.195	NA
OYA1211	Oyarbide	2024-04-12 21:20:00	237.7	5.073	NA
OYA1211	Oyarbide	2024-04-12 21:30:00	237.8	4.912	NA
OYA1211	Oyarbide	2024-04-12 21:40:00	236.7	4.711	NA
OYA1211	Oyarbide	2024-04-12 21:50:00	235.6	4.545	NA
OYA1211	Oyarbide	2024-04-12 22:00:00	234.3	4.391	NA
OYA1211	Oyarbide	2024-04-12 22:10:00	234.6	4.282	NA
OYA1211	Oyarbide	2024-04-12 22:20:00	235.8	4.226	NA
OYA1211	Oyarbide	2024-04-12 22:30:00	238.2	4.085	NA
OYA1211	Oyarbide	2024-04-12 22:40:00	238.9	3.847	NA
OYA1211	Oyarbide	2024-04-12 22:50:00	238.5	3.648	NA
OYA1211	Oyarbide	2024-04-12 23:00:00	240.6	3.544	NA
OYA1211	Oyarbide	2024-04-12 23:10:00	243.1	3.513	NA
OYA1211	Oyarbide	2024-04-12 23:20:00	246.9	3.589	NA
OYA1211	Oyarbide	2024-04-12 23:30:00	250.8	3.689	NA
OYA1211	Oyarbide	2024-04-12 23:40:00	253.4	3.74	NA
OYA1211	Oyarbide	2024-04-12 23:50:00	255.1	3.843	NA
OYA1211	Oyarbide	2024-04-13	254.9	3.954	NA
OYA1211	Oyarbide	2024-04-13 00:10:00	253.7	3.845	NA
OYA1211	Oyarbide	2024-04-13 00:20:00	255.9	3.66	NA
OYA1211	Oyarbide	2024-04-13 00:30:00	258.3	3.495	NA
OYA1211	Oyarbide	2024-04-13 00:40:00	259.1	3.27	NA
OYA1211	Oyarbide	2024-04-13 00:50:00	260.8	3.069	NA
OYA1211	Oyarbide	2024-04-13 01:00:00	234.756	2.791	NA
OYA1211	Oyarbide	2024-04-13 01:10:00	211.556	2.637	NA
OYA1211	Oyarbide	2024-04-13 01:20:00	187.916	2.678	NA
OYA1211	Oyarbide	2024-04-13 01:30:00	164.506	2.793	NA
OYA1211	Oyarbide	2024-04-13 01:40:00	141.546	2.929	NA
OYA1211	Oyarbide	2024-04-13 01:50:00	118.336	3.197	NA
OYA1211	Oyarbide	2024-04-13 02:00:00	93.826	3.546	NA
OYA1211	Oyarbide	2024-04-13 02:10:00	70.196	3.833	NA
OYA1211	Oyarbide	2024-04-13 02:20:00	47.366	4.074	NA
OYA1211	Oyarbide	2024-04-13 02:30:00	22.956	4.264	NA
OYA1211	Oyarbide	2024-04-13 02:40:00	25.81	4.372	NA
OYA1211	Oyarbide	2024-04-13 02:50:00	25.96	4.409	NA
OYA1211	Oyarbide	2024-04-13 03:00:00	27.09	4.405	NA
OYA1211	Oyarbide	2024-04-13 03:10:00	27.05	4.387	NA
OYA1211	Oyarbide	2024-04-13 03:20:00	27.44	4.288	NA
OYA1211	Oyarbide	2024-04-13 03:30:00	27.23	4.283	NA
OYA1211	Oyarbide	2024-04-13 03:40:00	27	4.227	NA
OYA1211	Oyarbide	2024-04-13 03:50:00	50.43	3.978	NA
OYA1211	Oyarbide	2024-04-13 04:00:00	51.01	3.799	NA
OYA1211	Oyarbide	2024-04-13 04:10:00	53.21	3.776	NA
OYA1211	Oyarbide	2024-04-13 04:20:00	52.13	3.99	NA
OYA1211	Oyarbide	2024-04-13 04:30:00	49.216	3.961	NA
OYA1211	Oyarbide	2024-04-13 04:40:00	47.346	3.819	NA
OYA1211	Oyarbide	2024-04-13 04:50:00	46.576	3.586	NA
OYA1211	Oyarbide	2024-04-13 05:00:00	77.446	3.336	NA
OYA1211	Oyarbide	2024-04-13 05:10:00	102.066	2.924	NA
OYA1211	Oyarbide	2024-04-13 05:20:00	118.006	2.5891	NA
OYA1211	Oyarbide	2024-04-13 05:30:00	103.806	2.4911	NA
OYA1211	Oyarbide	2024-04-13 05:40:00	109.046	2.4181	NA
OYA1211	Oyarbide	2024-04-13 05:50:00	115.156	2.2271	NA
OYA1211	Oyarbide	2024-04-13 06:00:00	122.246	1.8811	NA
OYA1211	Oyarbide	2024-04-13 06:10:00	132.07	1.7041	NA
OYA1211	Oyarbide	2024-04-13 06:20:00	136.87	1.6661	NA
OYA1211	Oyarbide	2024-04-13 06:30:00	139.12	1.5911	NA
OYA1211	Oyarbide	2024-04-13 06:40:00	109.38	1.6291	NA
OYA1211	Oyarbide	2024-04-13 06:50:00	117.48	1.6741	NA
OYA1211	Oyarbide	2024-04-13 07:00:00	123.28	1.877	NA
OYA1211	Oyarbide	2024-04-13 07:10:00	134.48	2.092	NA
OYA1211	Oyarbide	2024-04-13 07:20:00	149.29	2.262	NA
OYA1211	Oyarbide	2024-04-13 07:30:00	161.99	2.498	NA
OYA1211	Oyarbide	2024-04-13 07:40:00	177.27	2.777	NA
OYA1211	Oyarbide	2024-04-13 07:50:00	191.71	3.035	NA
OYA1211	Oyarbide	2024-04-13 08:00:00	210.59	3.179	NA
OYA1211	Oyarbide	2024-04-13 08:10:00	232.06	3.226	NA
OYA1211	Oyarbide	2024-04-13 08:20:00	253.5	3.099	NA
OYA1211	Oyarbide	2024-04-13 08:30:00	245.5	3.124	NA
OYA1211	Oyarbide	2024-04-13 08:40:00	253.8	2.949	NA
OYA1211	Oyarbide	2024-04-13 08:50:00	232.77	2.7103	NA
OYA1211	Oyarbide	2024-04-13 09:00:00	213.91	2.5273	NA
OYA1211	Oyarbide	2024-04-13 09:10:00	195.67	2.3693	NA
OYA1211	Oyarbide	2024-04-13 09:20:00	177.87	2.3873	NA
OYA1211	Oyarbide	2024-04-13 09:30:00	158.65	2.5553	NA
OYA1211	Oyarbide	2024-04-13 09:40:00	139.18	2.7693	NA
OYA1211	Oyarbide	2024-04-13 09:50:00	118.86	2.9873	NA
OYA1211	Oyarbide	2024-04-13 10:00:00	96.08	3.0053	NA
OYA1211	Oyarbide	2024-04-13 10:10:00	70.45	2.9141	NA
OYA1211	Oyarbide	2024-04-13 10:20:00	43.74	2.9651	NA
OYA1211	Oyarbide	2024-04-13 10:30:00	47.42	3.2258	NA
OYA1211	Oyarbide	2024-04-13 10:40:00	46.82	3.4318	NA
OYA1211	Oyarbide	2024-04-13 10:50:00	67.96	3.4448	NA
OYA1211	Oyarbide	2024-04-13 11:00:00	94.76	3.1428	NA
OYA1211	Oyarbide	2024-04-13 11:10:00	109.28	2.7198	NA
OYA1211	Oyarbide	2024-04-13 11:20:00	127.65	2.3808	NA
OYA1211	Oyarbide	2024-04-13 11:30:00	141.87	1.9859	NA
OYA1211	Oyarbide	2024-04-13 11:40:00	174.95	1.9569	NA
OYA1211	Oyarbide	2024-04-13 11:50:00	203.18	2.0431	NA
OYA1211	Oyarbide	2024-04-13 12:00:00	223.59	2.0571	NA
OYA1211	Oyarbide	2024-04-13 12:10:00	243.44	1.8111	NA
OYA1211	Oyarbide	2024-04-13 12:20:00	263.2	1.6121	NA
OYA1211	Oyarbide	2024-04-13 12:30:00	260	1.5521	NA
OYA1211	Oyarbide	2024-04-13 12:40:00	247.9	1.5171	NA
OYA1211	Oyarbide	2024-04-13 12:50:00	258.7	1.4433	NA
OYA1211	Oyarbide	2024-04-13 13:00:00	257.3	1.3993	NA
OYA1211	Oyarbide	2024-04-13 13:10:00	260.5	1.5552	NA
OYA1211	Oyarbide	2024-04-13 13:20:00	247.9	1.5982	NA
OYA1211	Oyarbide	2024-04-13 13:30:00	243.7	1.5207	NA
OYA1211	Oyarbide	2024-04-13 13:40:00	252.7	1.4657	NA
OYA1211	Oyarbide	2024-04-13 13:50:00	229	1.6227	NA
OYA1211	Oyarbide	2024-04-13 14:00:00	206.77	1.7327	NA
OYA1211	Oyarbide	2024-04-13 14:10:00	185.32	1.7837	NA
OYA1211	Oyarbide	2024-04-13 14:20:00	166.3	1.8527	NA
OYA1211	Oyarbide	2024-04-13 14:30:00	138.3	1.9615	NA
OYA1211	Oyarbide	2024-04-13 14:40:00	117.08	1.9495	NA
OYA1211	Oyarbide	2024-04-13 14:50:00	120.38	1.9435	NA
OYA1211	Oyarbide	2024-04-13 15:00:00	121.98	2.1025	NA
OYA1211	Oyarbide	2024-04-13 15:10:00	121.68	2.42	NA
OYA1211	Oyarbide	2024-04-13 15:20:00	111.48	2.759	NA
OYA1211	Oyarbide	2024-04-13 15:30:00	134.78	2.893	NA
OYA1211	Oyarbide	2024-04-13 15:40:00	157.21	2.999	NA
OYA1211	Oyarbide	2024-04-13 15:50:00	179.36	3.184	NA
OYA1211	Oyarbide	2024-04-13 16:00:00	201.28	3.487	NA
OYA1211	Oyarbide	2024-04-13 16:10:00	223.48	3.85	NA
OYA1211	Oyarbide	2024-04-13 16:20:00	247.5	4.232	NA
OYA1211	Oyarbide	2024-04-13 16:30:00	247.2	4.604	NA
OYA1211	Oyarbide	2024-04-13 16:40:00	247.4	4.888	NA
OYA1211	Oyarbide	2024-04-13 16:50:00	247.8	5.099	NA
OYA1211	Oyarbide	2024-04-13 17:00:00	247.9	5.212	NA
OYA1211	Oyarbide	2024-04-13 17:10:00	246.2	5.4	NA
OYA1211	Oyarbide	2024-04-13 17:20:00	246	5.584	NA
OYA1211	Oyarbide	2024-04-13 17:30:00	244.9	5.701	NA
OYA1211	Oyarbide	2024-04-13 17:40:00	244.6	5.785	NA
OYA1211	Oyarbide	2024-04-13 17:50:00	243.6	5.8	NA
OYA1211	Oyarbide	2024-04-13 18:00:00	242.4	5.806	NA
OYA1211	Oyarbide	2024-04-13 18:10:00	242.3	5.808	NA
OYA1211	Oyarbide	2024-04-13 18:20:00	243.3	5.861	NA
OYA1211	Oyarbide	2024-04-13 18:30:00	245.6	5.909	NA
OYA1211	Oyarbide	2024-04-13 18:40:00	249.7	6.053	NA
OYA1211	Oyarbide	2024-04-13 18:50:00	253	6.159	NA
OYA1211	Oyarbide	2024-04-13 19:00:00	256.4	6.256	NA
OYA1211	Oyarbide	2024-04-13 19:10:00	259.7	6.313	NA
OYA1211	Oyarbide	2024-04-13 19:20:00	261.4	6.32	NA
OYA1211	Oyarbide	2024-04-13 19:30:00	262.6	6.36	NA
OYA1211	Oyarbide	2024-04-13 19:40:00	264.8	6.447	NA
OYA1211	Oyarbide	2024-04-13 19:50:00	264.6	6.488	NA
OYA1211	Oyarbide	2024-04-13 20:00:00	264.6	6.416	NA
OYA1211	Oyarbide	2024-04-13 20:10:00	262.3	6.311	NA
OYA1211	Oyarbide	2024-04-13 20:20:00	258.8	6.159	NA
OYA1211	Oyarbide	2024-04-13 20:30:00	256.3	5.971	NA
OYA1211	Oyarbide	2024-04-13 20:40:00	253.7	5.831	NA
OYA1211	Oyarbide	2024-04-13 20:50:00	252.4	5.743	NA
OYA1211	Oyarbide	2024-04-13 21:00:00	252.4	5.758	NA
OYA1211	Oyarbide	2024-04-13 21:10:00	252.9	5.762	NA
OYA1211	Oyarbide	2024-04-13 21:20:00	251.6	5.624	NA
OYA1211	Oyarbide	2024-04-13 21:30:00	251.4	5.493	NA
OYA1211	Oyarbide	2024-04-13 21:40:00	250.3	5.389	NA
OYA1211	Oyarbide	2024-04-13 21:50:00	249.9	5.305	NA
OYA1211	Oyarbide	2024-04-13 22:00:00	249.5	5.252	NA
OYA1211	Oyarbide	2024-04-13 22:10:00	249.9	5.205	NA
OYA1211	Oyarbide	2024-04-13 22:20:00	248.9	5.08	NA
OYA1211	Oyarbide	2024-04-13 22:30:00	249	4.901	NA
OYA1211	Oyarbide	2024-04-13 22:40:00	247.9	4.688	NA
OYA1211	Oyarbide	2024-04-13 22:50:00	247.4	4.492	NA
OYA1211	Oyarbide	2024-04-13 23:00:00	247.2	4.317	NA
OYA1211	Oyarbide	2024-04-13 23:10:00	246.8	4.086	NA
OYA1211	Oyarbide	2024-04-13 23:20:00	247.4	3.84	NA
OYA1211	Oyarbide	2024-04-13 23:30:00	249.1	3.591	NA
OYA1211	Oyarbide	2024-04-13 23:40:00	248.7	3.297	NA
OYA1211	Oyarbide	2024-04-13 23:50:00	249.5	3.087	NA
OYA1211	Oyarbide	2024-04-14	250.7	2.904	NA
OYA1211	Oyarbide	2024-04-14 00:10:00	250.9	2.707	NA
OYA1211	Oyarbide	2024-04-14 00:20:00	250.9	2.4223	NA
OYA1211	Oyarbide	2024-04-14 00:30:00	250.8	2.0925	NA
OYA1211	Oyarbide	2024-04-14 00:40:00	249.5	1.8383	NA
OYA1211	Oyarbide	2024-04-14 00:50:00	248.7	1.7253	NA
OYA1211	Oyarbide	2024-04-14 01:00:00	248.1	1.6723	NA
OYA1211	Oyarbide	2024-04-14 01:10:00	246.6	1.6303	NA
OYA1211	Oyarbide	2024-04-14 01:20:00	247.5	1.6353	NA
OYA1211	Oyarbide	2024-04-14 01:30:00	246.7	1.5843	NA
OYA1211	Oyarbide	2024-04-14 01:40:00	245.6	1.6083	NA
OYA1211	Oyarbide	2024-04-14 01:50:00	243.9	1.6953	NA
OYA1211	Oyarbide	2024-04-14 02:00:00	243.7	1.788	NA
OYA1211	Oyarbide	2024-04-14 02:10:00	243.9	1.9578	NA
OYA1211	Oyarbide	2024-04-14 02:20:00	245.9	2.093	NA
OYA1211	Oyarbide	2024-04-14 02:30:00	247.4	2.267	NA
OYA1211	Oyarbide	2024-04-14 02:40:00	249.5	2.352	NA
OYA1211	Oyarbide	2024-04-14 02:50:00	251.3	2.418	NA
OYA1211	Oyarbide	2024-04-14 03:00:00	251.9	2.525	NA
OYA1211	Oyarbide	2024-04-14 03:10:00	253.1	2.669	NA
OYA1211	Oyarbide	2024-04-14 03:20:00	256.8	2.72	NA
OYA1211	Oyarbide	2024-04-14 03:30:00	260.6	2.878	NA
OYA1211	Oyarbide	2024-04-14 03:40:00	264.3	3.069	NA
OYA1211	Oyarbide	2024-04-14 03:50:00	266.6	3.124	NA
OYA1211	Oyarbide	2024-04-14 04:00:00	267.7	3.177	NA
OYA1211	Oyarbide	2024-04-14 04:10:00	268.4	3.187	NA
OYA1211	Oyarbide	2024-04-14 04:20:00	267.9	3.197	NA
OYA1211	Oyarbide	2024-04-14 04:30:00	266.5	3.192	NA
OYA1211	Oyarbide	2024-04-14 04:40:00	265.3	3.045	NA
OYA1211	Oyarbide	2024-04-14 04:50:00	263.8	2.887	NA
OYA1211	Oyarbide	2024-04-14 05:00:00	263.1	2.729	NA
OYA1211	Oyarbide	2024-04-14 05:10:00	264.1	2.475	NA
OYA1211	Oyarbide	2024-04-14 05:20:00	265.8	2.22	NA
OYA1211	Oyarbide	2024-04-14 05:30:00	268.2	2.035	NA
OYA1211	Oyarbide	2024-04-14 05:40:00	275.1	1.858	NA
OYA1211	Oyarbide	2024-04-14 05:50:00	281.8	1.618	NA
OYA1211	Oyarbide	2024-04-14 06:00:00	287.5	1.464	NA
OYA1211	Oyarbide	2024-04-14 06:10:00	297.5	1.35	NA
OYA1211	Oyarbide	2024-04-14 06:20:00	275.28	1.335	NA
OYA1211	Oyarbide	2024-04-14 06:30:00	251.526	1.333	NA
OYA1211	Oyarbide	2024-04-14 06:40:00	225.956	1.375	NA
OYA1211	Oyarbide	2024-04-14 06:50:00	198.556	1.475	NA
OYA1211	Oyarbide	2024-04-14 07:00:00	170.486	1.628	NA
OYA1211	Oyarbide	2024-04-14 07:10:00	142.536	1.796	NA
OYA1211	Oyarbide	2024-04-14 07:20:00	112.036	1.965	NA
OYA1211	Oyarbide	2024-04-14 07:30:00	81.836	2.133	NA
OYA1211	Oyarbide	2024-04-14 07:40:00	53.026	2.287	NA
OYA1211	Oyarbide	2024-04-14 07:50:00	20.686	2.437	NA
OYA1211	Oyarbide	2024-04-14 08:00:00	21.856	2.542	NA
OYA1211	Oyarbide	2024-04-14 08:10:00	24.63	2.611	NA
OYA1211	Oyarbide	2024-04-14 08:20:00	27.1	2.677	NA
OYA1211	Oyarbide	2024-04-14 08:30:00	29.46	2.724	NA
OYA1211	Oyarbide	2024-04-14 08:40:00	30.49	2.719	NA
OYA1211	Oyarbide	2024-04-14 08:50:00	30.79	2.647	NA
OYA1211	Oyarbide	2024-04-14 09:00:00	31.13	2.609	NA
OYA1211	Oyarbide	2024-04-14 09:10:00	31.69	2.533	NA
OYA1211	Oyarbide	2024-04-14 09:20:00	31.88	2.436	NA
OYA1211	Oyarbide	2024-04-14 09:30:00	32.91	2.314	NA
OYA1211	Oyarbide	2024-04-14 09:40:00	32	2.219	NA
OYA1211	Oyarbide	2024-04-14 09:50:00	29.39	2.13	NA
OYA1211	Oyarbide	2024-04-14 10:00:00	54.19	2.032	NA
OYA1211	Oyarbide	2024-04-14 10:10:00	53.65	1.953	NA
OYA1211	Oyarbide	2024-04-14 10:20:00	55.52	1.856	NA
OYA1211	Oyarbide	2024-04-14 10:30:00	54.429	1.809	NA
OYA1211	Oyarbide	2024-04-14 10:40:00	53.209	1.764	NA
OYA1211	Oyarbide	2024-04-14 10:50:00	51.549	1.719	NA
OYA1211	Oyarbide	2024-04-14 11:00:00	80.869	1.642	NA
OYA1211	Oyarbide	2024-04-14 11:10:00	102.179	1.649	NA
OYA1211	Oyarbide	2024-04-14 11:20:00	125.239	1.621	NA
OYA1211	Oyarbide	2024-04-14 11:30:00	149.129	1.5361	NA
OYA1211	Oyarbide	2024-04-14 11:40:00	154.329	1.6081	NA
OYA1211	Oyarbide	2024-04-14 11:50:00	156.189	1.6361	NA
OYA1211	Oyarbide	2024-04-14 12:00:00	157.829	1.7291	NA
OYA1211	Oyarbide	2024-04-14 12:10:00	159.65	1.8291	NA
OYA1211	Oyarbide	2024-04-14 12:20:00	159.52	1.8931	NA
OYA1211	Oyarbide	2024-04-14 12:30:00	158.224	1.9541	NA
OYA1211	Oyarbide	2024-04-14 12:40:00	126.473	2.0361	NA
OYA1211	Oyarbide	2024-04-14 12:50:00	101.295	2.1321	NA
OYA1211	Oyarbide	2024-04-14 13:00:00	77.485	2.3301	NA
OYA1211	Oyarbide	2024-04-14 13:10:00	54.785	2.642	NA
OYA1211	Oyarbide	2024-04-14 13:20:00	23.015	2.874	NA
OYA1211	Oyarbide	2024-04-14 13:30:00	19.595	3.081	NA
OYA1211	Oyarbide	2024-04-14 13:40:00	47.225	3.15	NA
OYA1211	Oyarbide	2024-04-14 13:50:00	79.445	3.263	NA
OYA1211	Oyarbide	2024-04-14 14:00:00	112.255	3.346	NA
OYA1211	Oyarbide	2024-04-14 14:10:00	142.951	3.559	NA
OYA1211	Oyarbide	2024-04-14 14:20:00	174.302	3.782	NA
OYA1211	Oyarbide	2024-04-14 14:30:00	206.58	4.109	NA
OYA1211	Oyarbide	2024-04-14 14:40:00	237.19	4.396	NA
OYA1211	Oyarbide	2024-04-14 14:50:00	267.69	4.555	NA
OYA1211	Oyarbide	2024-04-14 15:00:00	297.96	4.651	NA
OYA1211	Oyarbide	2024-04-14 15:10:00	326.4	4.757	NA
OYA1211	Oyarbide	2024-04-14 15:20:00	322.7	4.864	NA
OYA1211	Oyarbide	2024-04-14 15:30:00	317.8	4.972	NA
OYA1211	Oyarbide	2024-04-14 15:40:00	315.3	5.121	NA
OYA1211	Oyarbide	2024-04-14 15:50:00	316.1	5.181	NA
OYA1211	Oyarbide	2024-04-14 16:00:00	314.6	5.209	NA
OYA1211	Oyarbide	2024-04-14 16:10:00	312.7	5.12	NA
OYA1211	Oyarbide	2024-04-14 16:20:00	310.9	5.048	NA
OYA1211	Oyarbide	2024-04-14 16:30:00	307.4	4.921	NA
OYA1211	Oyarbide	2024-04-14 16:40:00	306	4.823	NA
OYA1211	Oyarbide	2024-04-14 16:50:00	306.4	4.691	NA
OYA1211	Oyarbide	2024-04-14 17:00:00	309.4	4.766	NA
OYA1211	Oyarbide	2024-04-14 17:10:00	313.2	4.891	NA
OYA1211	Oyarbide	2024-04-14 17:20:00	312.3	5.036	NA
OYA1211	Oyarbide	2024-04-14 17:30:00	311.9	5.247	NA
OYA1211	Oyarbide	2024-04-14 17:40:00	310.1	5.386	NA
OYA1211	Oyarbide	2024-04-14 17:50:00	308.1	5.559	NA
OYA1211	Oyarbide	2024-04-14 18:00:00	304.4	5.599	NA
OYA1211	Oyarbide	2024-04-14 18:10:00	300.7	5.76	NA
OYA1211	Oyarbide	2024-04-14 18:20:00	295.3	5.978	NA
OYA1211	Oyarbide	2024-04-14 18:30:00	290.8	6.228	NA
OYA1211	Oyarbide	2024-04-14 18:40:00	283.7	6.276	NA
OYA1211	Oyarbide	2024-04-14 18:50:00	274.8	6.253	NA
OYA1211	Oyarbide	2024-04-14 19:00:00	268.7	6.26	NA
OYA1211	Oyarbide	2024-04-14 19:10:00	262.4	6.153	NA
OYA1211	Oyarbide	2024-04-14 19:20:00	258.7	6.122	NA
OYA1211	Oyarbide	2024-04-14 19:30:00	254.5	5.912	NA
OYA1211	Oyarbide	2024-04-14 19:40:00	250.9	5.727	NA
OYA1211	Oyarbide	2024-04-14 19:50:00	248.2	5.493	NA
OYA1211	Oyarbide	2024-04-14 20:00:00	242.9	5.13	NA
OYA1211	Oyarbide	2024-04-14 20:10:00	238.6	4.766	NA
OYA1211	Oyarbide	2024-04-14 20:20:00	235.1	4.528	NA
OYA1211	Oyarbide	2024-04-14 20:30:00	231.3	4.178	NA
OYA1211	Oyarbide	2024-04-14 20:40:00	228.3	3.696	NA
OYA1211	Oyarbide	2024-04-14 20:50:00	229.3	3.417	NA
OYA1211	Oyarbide	2024-04-14 21:00:00	229.9	3.38	NA
OYA1211	Oyarbide	2024-04-14 21:10:00	231.6	3.536	NA
OYA1211	Oyarbide	2024-04-14 21:20:00	233.9	3.827	NA
OYA1211	Oyarbide	2024-04-14 21:30:00	235.8	4.229	NA
OYA1211	Oyarbide	2024-04-14 21:40:00	238.8	4.684	NA
OYA1211	Oyarbide	2024-04-14 21:50:00	240.3	5.052	NA
OYA1211	Oyarbide	2024-04-14 22:00:00	241.5	5.157	NA
OYA1211	Oyarbide	2024-04-14 22:10:00	244.2	5.225	NA
OYA1211	Oyarbide	2024-04-14 22:20:00	248.5	5.702	NA
OYA1211	Oyarbide	2024-04-14 22:30:00	249.7	6.124	NA
OYA1211	Oyarbide	2024-04-14 22:40:00	251.2	5.937	NA
OYA1211	Oyarbide	2024-04-14 22:50:00	239.9	5.494	NA
OYA1211	Oyarbide	2024-04-14 23:00:00	233.2	4.953	NA
OYA1211	Oyarbide	2024-04-14 23:10:00	226.4	4.2962	NA
OYA1211	Oyarbide	2024-04-14 23:20:00	218.9	3.6189	NA
OYA1211	Oyarbide	2024-04-14 23:30:00	214.1	3.0809	NA
OYA1211	Oyarbide	2024-04-14 23:40:00	215.2	2.8779	NA
OYA1211	Oyarbide	2024-04-14 23:50:00	214.2	2.7649	NA
OYA1211	Oyarbide	2024-04-15	210	2.2969	NA
OYA1211	Oyarbide	2024-04-15 00:10:00	195.6	1.6236	NA
OYA1211	Oyarbide	2024-04-15 00:20:00	171.91	1.3566	NA
OYA1211	Oyarbide	2024-04-15 00:30:00	167.91	1.246	NA
OYA1211	Oyarbide	2024-04-15 00:40:00	161.11	1.1636	NA
OYA1211	Oyarbide	2024-04-15 00:50:00	147.1	1.1496	NA
OYA1211	Oyarbide	2024-04-15 01:00:00	134.68	1.2179	NA
OYA1211	Oyarbide	2024-04-15 01:10:00	121.05	1.2159	NA
OYA1211	Oyarbide	2024-04-15 01:20:00	96.946	1.0555	NA
OYA1211	Oyarbide	2024-04-15 01:30:00	82.816	0.9439	NA
OYA1211	Oyarbide	2024-04-15 01:40:00	71.716	0.9589	NA
OYA1211	Oyarbide	2024-04-15 01:50:00	67.436	1.0432	NA
OYA1211	Oyarbide	2024-04-15 02:00:00	70.596	1.1112	NA
OYA1211	Oyarbide	2024-04-15 02:10:00	68.676	1.1778	NA
OYA1211	Oyarbide	2024-04-15 02:20:00	60.226	1.2562	NA
OYA1211	Oyarbide	2024-04-15 02:30:00	59.126	1.393	NA
OYA1211	Oyarbide	2024-04-15 02:40:00	60.216	1.444	NA
OYA1211	Oyarbide	2024-04-15 02:50:00	62.316	1.5	NA
OYA1211	Oyarbide	2024-04-15 03:00:00	64.99	1.6434	NA
OYA1211	Oyarbide	2024-04-15 03:10:00	58.45	1.832	NA
OYA1211	Oyarbide	2024-04-15 03:20:00	49.43	1.964	NA
OYA1211	Oyarbide	2024-04-15 03:30:00	43.65	2.097	NA
OYA1211	Oyarbide	2024-04-15 03:40:00	37.455	2.189	NA
OYA1211	Oyarbide	2024-04-15 03:50:00	31.295	2.256	NA
OYA1211	Oyarbide	2024-04-15 04:00:00	27.4958	2.256	NA
OYA1211	Oyarbide	2024-04-15 04:10:00	59.4058	2.151	NA
OYA1211	Oyarbide	2024-04-15 04:20:00	90.8358	2.0244	NA
OYA1211	Oyarbide	2024-04-15 04:30:00	110.266	1.9477	NA
OYA1211	Oyarbide	2024-04-15 04:40:00	127.396	1.9597	NA
OYA1211	Oyarbide	2024-04-15 04:50:00	145.466	1.9727	NA
OYA1211	Oyarbide	2024-04-15 05:00:00	165.086	1.9707	NA
OYA1211	Oyarbide	2024-04-15 05:10:00	184.746	2.0517	NA
OYA1211	Oyarbide	2024-04-15 05:20:00	206.371	2.1487	NA
OYA1211	Oyarbide	2024-04-15 05:30:00	224.751	2.2487	NA
OYA1211	Oyarbide	2024-04-15 05:40:00	246.1	2.4357	NA
OYA1211	Oyarbide	2024-04-15 05:50:00	233	2.5707	NA
OYA1211	Oyarbide	2024-04-15 06:00:00	217.9	2.6993	NA
OYA1211	Oyarbide	2024-04-15 06:10:00	213.2	2.748	NA
OYA1211	Oyarbide	2024-04-15 06:20:00	214	2.6119	NA
OYA1211	Oyarbide	2024-04-15 06:30:00	202.84	2.4749	NA
OYA1211	Oyarbide	2024-04-15 06:40:00	188.06	2.4169	NA
OYA1211	Oyarbide	2024-04-15 06:50:00	171.56	2.2949	NA
OYA1211	Oyarbide	2024-04-15 07:00:00	155.91	2.1979	NA
OYA1211	Oyarbide	2024-04-15 07:10:00	141.61	2.0819	NA
OYA1211	Oyarbide	2024-04-15 07:20:00	126.93	1.9839	NA
OYA1211	Oyarbide	2024-04-15 07:30:00	112.78	1.9129	NA
OYA1211	Oyarbide	2024-04-15 07:40:00	97.71	1.9239	NA
OYA1211	Oyarbide	2024-04-15 07:50:00	84.2	1.9929	NA
OYA1211	Oyarbide	2024-04-15 08:00:00	70.23	2.105	NA
OYA1211	Oyarbide	2024-04-15 08:10:00	65.76	2.293	NA
OYA1211	Oyarbide	2024-04-15 08:20:00	61.43	2.482	NA
OYA1211	Oyarbide	2024-04-15 08:30:00	58.81	2.661	NA
OYA1211	Oyarbide	2024-04-15 08:40:00	56.16	2.72	NA
OYA1211	Oyarbide	2024-04-15 08:50:00	52.66	2.823	NA
OYA1211	Oyarbide	2024-04-15 09:00:00	49.22	2.868	NA
OYA1211	Oyarbide	2024-04-15 09:10:00	44.29	2.966	NA
OYA1211	Oyarbide	2024-04-15 09:20:00	41.19	2.99	NA
OYA1211	Oyarbide	2024-04-15 09:30:00	35.67	3.042	NA
OYA1211	Oyarbide	2024-04-15 09:40:00	29.289	3.106	NA
OYA1211	Oyarbide	2024-04-15 09:50:00	60.319	3.07	NA
OYA1211	Oyarbide	2024-04-15 10:00:00	58.454	2.927	NA
OYA1211	Oyarbide	2024-04-15 10:10:00	90.474	2.768	NA
OYA1211	Oyarbide	2024-04-15 10:20:00	120.274	2.765	NA
OYA1211	Oyarbide	2024-04-15 10:30:00	152.974	2.709	NA
OYA1211	Oyarbide	2024-04-15 10:40:00	176.394	2.581	NA
OYA1211	Oyarbide	2024-04-15 10:50:00	175.094	2.53	NA
OYA1211	Oyarbide	2024-04-15 11:00:00	176.994	2.53	NA
OYA1211	Oyarbide	2024-04-15 11:10:00	177.264	2.517	NA
OYA1211	Oyarbide	2024-04-15 11:20:00	177.665	2.492	NA
OYA1211	Oyarbide	2024-04-15 11:30:00	174.665	2.381	NA
OYA1211	Oyarbide	2024-04-15 11:40:00	204.84	2.366	NA
OYA1211	Oyarbide	2024-04-15 11:50:00	200.54	2.377	NA
OYA1211	Oyarbide	2024-04-15 12:00:00	195.14	2.318	NA
OYA1211	Oyarbide	2024-04-15 12:10:00	182.44	2.218	NA
OYA1211	Oyarbide	2024-04-15 12:20:00	178.54	2.228	NA
OYA1211	Oyarbide	2024-04-15 12:30:00	204.12	2.273	NA
OYA1211	Oyarbide	2024-04-15 12:40:00	230.59	2.414	NA
OYA1211	Oyarbide	2024-04-15 12:50:00	258.15	2.548	NA
OYA1211	Oyarbide	2024-04-15 13:00:00	286.4	2.66	NA
OYA1211	Oyarbide	2024-04-15 13:10:00	284.3	2.763	NA
OYA1211	Oyarbide	2024-04-15 13:20:00	282.3	2.752	NA
OYA1211	Oyarbide	2024-04-15 13:30:00	279.6	2.812	NA
OYA1211	Oyarbide	2024-04-15 13:40:00	278.7	2.928	NA
OYA1211	Oyarbide	2024-04-15 13:50:00	282.4	3.209	NA
OYA1211	Oyarbide	2024-04-15 14:00:00	285.6	3.514	NA
OYA1211	Oyarbide	2024-04-15 14:10:00	285.3	3.707	NA
OYA1211	Oyarbide	2024-04-15 14:20:00	279.3	3.769	NA
OYA1211	Oyarbide	2024-04-15 14:30:00	275	3.742	NA
OYA1211	Oyarbide	2024-04-15 14:40:00	272.6	3.709	NA
OYA1211	Oyarbide	2024-04-15 14:50:00	265.5	3.763	NA
OYA1211	Oyarbide	2024-04-15 15:00:00	258.8	3.936	NA
OYA1211	Oyarbide	2024-04-15 15:10:00	252.7	4.036	NA
OYA1211	Oyarbide	2024-04-15 15:20:00	250	4.15	NA
OYA1211	Oyarbide	2024-04-15 15:30:00	246.3	4.162	NA
OYA1211	Oyarbide	2024-04-15 15:40:00	243.6	4.131	NA
OYA1211	Oyarbide	2024-04-15 15:50:00	241.3	4.186	NA
OYA1211	Oyarbide	2024-04-15 16:00:00	239.8	4.365	NA
OYA1211	Oyarbide	2024-04-15 16:10:00	236.7	4.617	NA
OYA1211	Oyarbide	2024-04-15 16:20:00	232.5	4.907	NA
OYA1211	Oyarbide	2024-04-15 16:30:00	232.5	5.207	NA
OYA1211	Oyarbide	2024-04-15 16:40:00	234	5.314	NA
OYA1211	Oyarbide	2024-04-15 16:50:00	235.6	5.478	NA
OYA1211	Oyarbide	2024-04-15 17:00:00	234.2	5.544	NA
OYA1211	Oyarbide	2024-04-15 17:10:00	234.4	5.712	NA
OYA1211	Oyarbide	2024-04-15 17:20:00	234	5.818	NA
OYA1211	Oyarbide	2024-04-15 17:30:00	234.2	5.844	NA
OYA1211	Oyarbide	2024-04-15 17:40:00	234.8	5.885	NA
OYA1211	Oyarbide	2024-04-15 17:50:00	236.6	5.966	NA
OYA1211	Oyarbide	2024-04-15 18:00:00	238.1	6.025	NA
OYA1211	Oyarbide	2024-04-15 18:10:00	238.2	6.043	NA
OYA1211	Oyarbide	2024-04-15 18:20:00	238.5	6.14	NA
OYA1211	Oyarbide	2024-04-15 18:30:00	238.7	6.24	NA
OYA1211	Oyarbide	2024-04-15 18:40:00	238.3	6.395	NA
OYA1211	Oyarbide	2024-04-15 18:50:00	238.6	6.554	NA
OYA1211	Oyarbide	2024-04-15 19:00:00	239	6.67	NA
OYA1211	Oyarbide	2024-04-15 19:10:00	237.6	6.845	NA
OYA1211	Oyarbide	2024-04-15 19:20:00	236.3	6.961	NA
OYA1211	Oyarbide	2024-04-15 19:30:00	235.6	6.994	NA
OYA1211	Oyarbide	2024-04-15 19:40:00	234.7	7.127	NA
OYA1211	Oyarbide	2024-04-15 19:50:00	234.7	7.233	NA
OYA1211	Oyarbide	2024-04-15 20:00:00	234.7	7.384	NA
OYA1211	Oyarbide	2024-04-15 20:10:00	234.5	7.422	NA
OYA1211	Oyarbide	2024-04-15 20:20:00	234.8	7.412	NA
OYA1211	Oyarbide	2024-04-15 20:30:00	234.2	7.374	NA
OYA1211	Oyarbide	2024-04-15 20:40:00	234.6	7.356	NA
OYA1211	Oyarbide	2024-04-15 20:50:00	235	7.324	NA
OYA1211	Oyarbide	2024-04-15 21:00:00	235.1	7.256	NA
OYA1211	Oyarbide	2024-04-15 21:10:00	233.9	7.261	NA
OYA1211	Oyarbide	2024-04-15 21:20:00	232.6	7.184	NA
OYA1211	Oyarbide	2024-04-15 21:30:00	231.5	7.087	NA
OYA1211	Oyarbide	2024-04-15 21:40:00	230	6.894	NA
OYA1211	Oyarbide	2024-04-15 21:50:00	228.9	6.738	NA
OYA1211	Oyarbide	2024-04-15 22:00:00	228.4	6.672	NA
OYA1211	Oyarbide	2024-04-15 22:10:00	227.5	6.539	NA
OYA1211	Oyarbide	2024-04-15 22:20:00	227.1	6.492	NA
OYA1211	Oyarbide	2024-04-15 22:30:00	227.1	6.415	NA
OYA1211	Oyarbide	2024-04-15 22:40:00	227	6.351	NA
OYA1211	Oyarbide	2024-04-15 22:50:00	227.7	6.255	NA
OYA1211	Oyarbide	2024-04-15 23:00:00	228.8	6.149	NA
OYA1211	Oyarbide	2024-04-15 23:10:00	229.8	6.074	NA
OYA1211	Oyarbide	2024-04-15 23:20:00	230.3	5.967	NA
OYA1211	Oyarbide	2024-04-15 23:30:00	231	5.869	NA
OYA1211	Oyarbide	2024-04-15 23:40:00	231.1	5.691	NA
OYA1211	Oyarbide	2024-04-15 23:50:00	230.1	5.427	NA
OYA1211	Oyarbide	2024-04-16	229.6	5.164	NA
OYA1211	Oyarbide	2024-04-16 00:10:00	228.2	4.844	NA
OYA1211	Oyarbide	2024-04-16 00:20:00	227.5	4.336	NA
OYA1211	Oyarbide	2024-04-16 00:30:00	228	3.908	NA
OYA1211	Oyarbide	2024-04-16 00:40:00	226.9	3.428	NA
OYA1211	Oyarbide	2024-04-16 00:50:00	221.1	2.981	NA
OYA1211	Oyarbide	2024-04-16 01:00:00	217.6	2.625	NA
OYA1211	Oyarbide	2024-04-16 01:10:00	215.6	2.278	NA
OYA1211	Oyarbide	2024-04-16 01:20:00	213	2.012	NA
OYA1211	Oyarbide	2024-04-16 01:30:00	214.2	1.838	NA
OYA1211	Oyarbide	2024-04-16 01:40:00	215.8	1.738	NA
OYA1211	Oyarbide	2024-04-16 01:50:00	217.4	1.657	NA
OYA1211	Oyarbide	2024-04-16 02:00:00	218.9	1.755	NA
OYA1211	Oyarbide	2024-04-16 02:10:00	214.8	1.713	NA
OYA1211	Oyarbide	2024-04-16 02:20:00	208.5	1.74	NA
OYA1211	Oyarbide	2024-04-16 02:30:00	212.6	1.746	NA
OYA1211	Oyarbide	2024-04-16 02:40:00	217	1.767	NA
OYA1211	Oyarbide	2024-04-16 02:50:00	218.8	1.779	NA
OYA1211	Oyarbide	2024-04-16 03:00:00	216.4	1.767	NA
OYA1211	Oyarbide	2024-04-16 03:10:00	212.9	1.769	NA
OYA1211	Oyarbide	2024-04-16 03:20:00	207.5	1.633	NA
OYA1211	Oyarbide	2024-04-16 03:30:00	198	1.596	NA
OYA1211	Oyarbide	2024-04-16 03:40:00	188.5	1.566	NA
OYA1211	Oyarbide	2024-04-16 03:50:00	182.3	1.587	NA
OYA1211	Oyarbide	2024-04-16 04:00:00	179	1.675	NA
OYA1211	Oyarbide	2024-04-16 04:10:00	168.6	1.73	NA
OYA1211	Oyarbide	2024-04-16 04:20:00	157.7	1.7	NA
OYA1211	Oyarbide	2024-04-16 04:30:00	164.7	1.661	NA
OYA1211	Oyarbide	2024-04-16 04:40:00	171.1	1.5931	NA
OYA1211	Oyarbide	2024-04-16 04:50:00	168.9	1.5551	NA
OYA1211	Oyarbide	2024-04-16 05:00:00	165.9	1.6271	NA
OYA1211	Oyarbide	2024-04-16 05:10:00	168.4	1.5751	NA
OYA1211	Oyarbide	2024-04-16 05:20:00	170.3	1.4941	NA
OYA1211	Oyarbide	2024-04-16 05:30:00	168.3	1.4711	NA
OYA1211	Oyarbide	2024-04-16 05:40:00	166	1.4191	NA
OYA1211	Oyarbide	2024-04-16 05:50:00	163.91	1.3861	NA
OYA1211	Oyarbide	2024-04-16 06:00:00	160.57	1.4211	NA
OYA1211	Oyarbide	2024-04-16 06:10:00	139.84	1.4691	NA
OYA1211	Oyarbide	2024-04-16 06:20:00	125.59	1.606	NA
OYA1211	Oyarbide	2024-04-16 06:30:00	119.19	1.727	NA
OYA1211	Oyarbide	2024-04-16 06:40:00	114.09	1.751	NA
OYA1211	Oyarbide	2024-04-16 06:50:00	107.69	1.784	NA
OYA1211	Oyarbide	2024-04-16 07:00:00	101.6	1.7661	NA
OYA1211	Oyarbide	2024-04-16 07:10:00	91.47	1.6713	NA
OYA1211	Oyarbide	2024-04-16 07:20:00	112.07	1.5813	NA
OYA1211	Oyarbide	2024-04-16 07:30:00	130.76	1.5453	NA
OYA1211	Oyarbide	2024-04-16 07:40:00	143.8	1.5143	NA
OYA1211	Oyarbide	2024-04-16 07:50:00	158.13	1.5023	NA
OYA1211	Oyarbide	2024-04-16 08:00:00	171.78	1.4093	NA
OYA1211	Oyarbide	2024-04-16 08:10:00	185.08	1.2773	NA
OYA1211	Oyarbide	2024-04-16 08:20:00	195.88	1.153	NA
OYA1211	Oyarbide	2024-04-16 08:30:00	197.08	1.125	NA
OYA1211	Oyarbide	2024-04-16 08:40:00	199.17	1.1125	NA
OYA1211	Oyarbide	2024-04-16 08:50:00	209.7	1.1282	NA
OYA1211	Oyarbide	2024-04-16 09:00:00	195.6	1.1162	NA
OYA1211	Oyarbide	2024-04-16 09:10:00	186.2	1.1192	NA
OYA1211	Oyarbide	2024-04-16 09:20:00	182	1.1162	NA
OYA1211	Oyarbide	2024-04-16 09:30:00	179.1	1.0692	NA
OYA1211	Oyarbide	2024-04-16 09:40:00	176.4	1.0172	NA
OYA1211	Oyarbide	2024-04-16 09:50:00	167.8	1.0272	NA
OYA1211	Oyarbide	2024-04-16 10:00:00	161.6	1.0955	NA
OYA1211	Oyarbide	2024-04-16 10:10:00	164.8	1.1775	NA
OYA1211	Oyarbide	2024-04-16 10:20:00	169.2	1.2409	NA
OYA1211	Oyarbide	2024-04-16 10:30:00	185.6	1.2282	NA
OYA1211	Oyarbide	2024-04-16 10:40:00	195.9	1.1848	NA
OYA1211	Oyarbide	2024-04-16 10:50:00	193.6	1.1658	NA
OYA1211	Oyarbide	2024-04-16 11:00:00	196.7	1.0967	NA
OYA1211	Oyarbide	2024-04-16 11:10:00	198.3	1.0661	NA
OYA1211	Oyarbide	2024-04-16 11:20:00	196.5	1.0777	NA
OYA1211	Oyarbide	2024-04-16 11:30:00	198.8	1.0937	NA
OYA1211	Oyarbide	2024-04-16 11:40:00	200.2	1.0857	NA
OYA1211	Oyarbide	2024-04-16 11:50:00	202.4	1.0787	NA
OYA1211	Oyarbide	2024-04-16 12:00:00	203	1.1417	NA
OYA1211	Oyarbide	2024-04-16 12:10:00	191.8	1.3015	NA
OYA1211	Oyarbide	2024-04-16 12:20:00	184.3	1.3949	NA
OYA1211	Oyarbide	2024-04-16 12:30:00	185	1.4409	NA
OYA1211	Oyarbide	2024-04-16 12:40:00	177.3	1.698	NA
OYA1211	Oyarbide	2024-04-16 12:50:00	168.2	2.0096	NA
OYA1211	Oyarbide	2024-04-16 13:00:00	162.4	2.311	NA
OYA1211	Oyarbide	2024-04-16 13:10:00	158.8	2.583	NA
OYA1211	Oyarbide	2024-04-16 13:20:00	155.1	2.774	NA
OYA1211	Oyarbide	2024-04-16 13:30:00	153.4	2.859	NA
OYA1211	Oyarbide	2024-04-16 13:40:00	154.4	2.889	NA
OYA1211	Oyarbide	2024-04-16 13:50:00	157.2	2.89	NA
OYA1211	Oyarbide	2024-04-16 14:00:00	157.1	3.035	NA
OYA1211	Oyarbide	2024-04-16 14:10:00	160.8	3.138	NA
OYA1211	Oyarbide	2024-04-16 14:20:00	166.9	3.146	NA
OYA1211	Oyarbide	2024-04-16 14:30:00	174.4	3.025	NA
OYA1211	Oyarbide	2024-04-16 14:40:00	183.3	2.882	NA
OYA1211	Oyarbide	2024-04-16 14:50:00	192.2	2.793	NA
OYA1211	Oyarbide	2024-04-16 15:00:00	201.1	2.811	NA
OYA1211	Oyarbide	2024-04-16 15:10:00	208.1	2.85	NA
OYA1211	Oyarbide	2024-04-16 15:20:00	212.1	2.935	NA
OYA1211	Oyarbide	2024-04-16 15:30:00	213.8	3.067	NA
OYA1211	Oyarbide	2024-04-16 15:40:00	215.2	3.135	NA
OYA1211	Oyarbide	2024-04-16 15:50:00	216.8	3.21	NA
OYA1211	Oyarbide	2024-04-16 16:00:00	218.7	3.193	NA
OYA1211	Oyarbide	2024-04-16 16:10:00	219.8	3.301	NA
OYA1211	Oyarbide	2024-04-16 16:20:00	219.3	3.465	NA
OYA1211	Oyarbide	2024-04-16 16:30:00	218.1	3.615	NA
OYA1211	Oyarbide	2024-04-16 16:40:00	217.8	3.761	NA
OYA1211	Oyarbide	2024-04-16 16:50:00	217.3	3.956	NA
OYA1211	Oyarbide	2024-04-16 17:00:00	217.9	4.181	NA
OYA1211	Oyarbide	2024-04-16 17:10:00	218.9	4.463	NA
OYA1211	Oyarbide	2024-04-16 17:20:00	220.3	4.724	NA
OYA1211	Oyarbide	2024-04-16 17:30:00	220.8	4.965	NA
OYA1211	Oyarbide	2024-04-16 17:40:00	221	5.27	NA
OYA1211	Oyarbide	2024-04-16 17:50:00	221.8	5.525	NA
OYA1211	Oyarbide	2024-04-16 18:00:00	222.5	5.757	NA
OYA1211	Oyarbide	2024-04-16 18:10:00	224.2	5.922	NA
OYA1211	Oyarbide	2024-04-16 18:20:00	224.7	6.056	NA
OYA1211	Oyarbide	2024-04-16 18:30:00	225.9	6.151	NA
OYA1211	Oyarbide	2024-04-16 18:40:00	225.9	6.171	NA
OYA1211	Oyarbide	2024-04-16 18:50:00	225.3	6.124	NA
OYA1211	Oyarbide	2024-04-16 19:00:00	225.7	6.09	NA
OYA1211	Oyarbide	2024-04-16 19:10:00	226.3	6.094	NA
OYA1211	Oyarbide	2024-04-16 19:20:00	227.4	6.082	NA
OYA1211	Oyarbide	2024-04-16 19:30:00	227.3	6.086	NA
OYA1211	Oyarbide	2024-04-16 19:40:00	227.4	6.065	NA
OYA1211	Oyarbide	2024-04-16 19:50:00	227.5	6.118	NA
OYA1211	Oyarbide	2024-04-16 20:00:00	228.3	6.163	NA
OYA1211	Oyarbide	2024-04-16 20:10:00	228.7	6.236	NA
OYA1211	Oyarbide	2024-04-16 20:20:00	229.7	6.377	NA
OYA1211	Oyarbide	2024-04-16 20:30:00	230.6	6.548	NA
OYA1211	Oyarbide	2024-04-16 20:40:00	231.1	6.743	NA
OYA1211	Oyarbide	2024-04-16 20:50:00	230.5	6.925	NA
OYA1211	Oyarbide	2024-04-16 21:00:00	230.1	7.071	NA
OYA1211	Oyarbide	2024-04-16 21:10:00	230	7.153	NA
OYA1211	Oyarbide	2024-04-16 21:20:00	230	7.175	NA
OYA1211	Oyarbide	2024-04-16 21:30:00	229.6	7.113	NA
OYA1211	Oyarbide	2024-04-16 21:40:00	229.5	7.04	NA
OYA1211	Oyarbide	2024-04-16 21:50:00	229.1	6.919	NA
OYA1211	Oyarbide	2024-04-16 22:00:00	228.6	6.773	NA
OYA1211	Oyarbide	2024-04-16 22:10:00	228.8	6.541	NA
OYA1211	Oyarbide	2024-04-16 22:20:00	228.6	6.296	NA
OYA1211	Oyarbide	2024-04-16 22:30:00	228.8	6.033	NA
OYA1211	Oyarbide	2024-04-16 22:40:00	229	5.795	NA
OYA1211	Oyarbide	2024-04-16 22:50:00	229.6	5.541	NA
OYA1211	Oyarbide	2024-04-16 23:00:00	230.2	5.345	NA
OYA1211	Oyarbide	2024-04-16 23:10:00	230.2	5.151	NA
OYA1211	Oyarbide	2024-04-16 23:20:00	230.6	4.938	NA
OYA1211	Oyarbide	2024-04-16 23:30:00	231.5	4.746	NA
OYA1211	Oyarbide	2024-04-16 23:40:00	232.3	4.529	NA
OYA1211	Oyarbide	2024-04-16 23:50:00	232.9	4.345	NA
OYA1211	Oyarbide	2024-04-17	233.7	4.143	NA
OYA1211	Oyarbide	2024-04-17 00:10:00	235	3.933	NA
OYA1211	Oyarbide	2024-04-17 00:20:00	236.3	3.701	NA
OYA1211	Oyarbide	2024-04-17 00:30:00	236.7	3.496	NA
OYA1211	Oyarbide	2024-04-17 00:40:00	236.5	3.173	NA
OYA1211	Oyarbide	2024-04-17 00:50:00	236.3	2.866	NA
OYA1211	Oyarbide	2024-04-17 01:00:00	236.5	2.59	NA
OYA1211	Oyarbide	2024-04-17 01:10:00	233.3	2.36	NA
OYA1211	Oyarbide	2024-04-17 01:20:00	233.2	2.1101	NA
OYA1211	Oyarbide	2024-04-17 01:30:00	229.1	1.8009	NA
OYA1211	Oyarbide	2024-04-17 01:40:00	216.2	1.53	NA
OYA1211	Oyarbide	2024-04-17 01:50:00	201.53	1.358	NA
OYA1211	Oyarbide	2024-04-17 02:00:00	185.98	1.287	NA
OYA1211	Oyarbide	2024-04-17 02:10:00	171.12	1.211	NA
OYA1211	Oyarbide	2024-04-17 02:20:00	155.4	1.285	NA
OYA1211	Oyarbide	2024-04-17 02:30:00	139.16	1.423	NA
OYA1211	Oyarbide	2024-04-17 02:40:00	124.3	1.573	NA
OYA1211	Oyarbide	2024-04-17 02:50:00	113.9	1.666	NA
OYA1211	Oyarbide	2024-04-17 03:00:00	100.5	1.7849	NA
OYA1211	Oyarbide	2024-04-17 03:10:00	91.9	1.9951	NA
OYA1211	Oyarbide	2024-04-17 03:20:00	93.2	2.259	NA
OYA1211	Oyarbide	2024-04-17 03:30:00	95.57	2.473	NA
OYA1211	Oyarbide	2024-04-17 03:40:00	98.32	2.607	NA
OYA1211	Oyarbide	2024-04-17 03:50:00	101.08	2.77	NA
OYA1211	Oyarbide	2024-04-17 04:00:00	104.7	2.937	NA
OYA1211	Oyarbide	2024-04-17 04:10:00	107.7	2.992	NA
OYA1211	Oyarbide	2024-04-17 04:20:00	109.16	2.998	NA
OYA1211	Oyarbide	2024-04-17 04:30:00	108.6	2.991	NA
OYA1211	Oyarbide	2024-04-17 04:40:00	105.2	3.02	NA
OYA1211	Oyarbide	2024-04-17 04:50:00	98.97	3.005	NA
OYA1211	Oyarbide	2024-04-17 05:00:00	90.03	2.943	NA
OYA1211	Oyarbide	2024-04-17 05:10:00	80.05	2.887	NA
OYA1211	Oyarbide	2024-04-17 05:20:00	70.61	2.832	NA
OYA1211	Oyarbide	2024-04-17 05:30:00	61.07	2.755	NA
OYA1211	Oyarbide	2024-04-17 05:40:00	81.37	2.571	NA
OYA1211	Oyarbide	2024-04-17 05:50:00	97.51	2.399	NA
OYA1211	Oyarbide	2024-04-17 06:00:00	112.51	2.253	NA
OYA1211	Oyarbide	2024-04-17 06:10:00	131.47	2.1301	NA
OYA1211	Oyarbide	2024-04-17 06:20:00	145.57	1.9298	NA
OYA1211	Oyarbide	2024-04-17 06:30:00	174	1.7498	NA
OYA1211	Oyarbide	2024-04-17 06:40:00	204.04	1.5455	NA
OYA1211	Oyarbide	2024-04-17 06:50:00	204.63	1.305	NA
OYA1211	Oyarbide	2024-04-17 07:00:00	210.01	1.057	NA
OYA1211	Oyarbide	2024-04-17 07:10:00	215.77	0.897	NA
OYA1211	Oyarbide	2024-04-17 07:20:00	194.27	0.841	NA
OYA1211	Oyarbide	2024-04-17 07:30:00	179.27	0.888	NA
OYA1211	Oyarbide	2024-04-17 07:40:00	166.17	1.04	NA
OYA1211	Oyarbide	2024-04-17 07:50:00	150.17	1.1689	NA
OYA1211	Oyarbide	2024-04-17 08:00:00	141.97	1.3562	NA
OYA1211	Oyarbide	2024-04-17 08:10:00	122.67	1.6022	NA
OYA1211	Oyarbide	2024-04-17 08:20:00	109.07	1.6855	NA
OYA1211	Oyarbide	2024-04-17 08:30:00	136.06	1.755	NA
OYA1211	Oyarbide	2024-04-17 08:40:00	157.72	1.822	NA
OYA1211	Oyarbide	2024-04-17 08:50:00	174.9	1.8152	NA
OYA1211	Oyarbide	2024-04-17 09:00:00	190.2	1.7728	NA
OYA1211	Oyarbide	2024-04-17 09:10:00	207	1.6998	NA
OYA1211	Oyarbide	2024-04-17 09:20:00	218	1.5568	NA
OYA1211	Oyarbide	2024-04-17 09:30:00	232.4	1.4268	NA
OYA1211	Oyarbide	2024-04-17 09:40:00	244.1	1.3248	NA
OYA1211	Oyarbide	2024-04-17 09:50:00	255.6	1.1678	NA
OYA1211	Oyarbide	2024-04-17 10:00:00	260.2	1.1588	NA
OYA1211	Oyarbide	2024-04-17 10:10:00	255.4	1.1558	NA
OYA1211	Oyarbide	2024-04-17 10:20:00	251.9	1.1389	NA
OYA1211	Oyarbide	2024-04-17 10:30:00	253.9	1.1457	NA
OYA1211	Oyarbide	2024-04-17 10:40:00	257.2	1.1368	NA
OYA1211	Oyarbide	2024-04-17 10:50:00	257.1	1.0739	NA
OYA1211	Oyarbide	2024-04-17 11:00:00	263.9	0.9979	NA
OYA1211	Oyarbide	2024-04-17 11:10:00	241.58	1.0069	NA
OYA1211	Oyarbide	2024-04-17 11:20:00	222.76	1.0589	NA
OYA1211	Oyarbide	2024-04-17 11:30:00	200.87	1.1419	NA
OYA1211	Oyarbide	2024-04-17 11:40:00	180.93	1.2069	NA
OYA1211	Oyarbide	2024-04-17 11:50:00	161.21	1.2629	NA
OYA1211	Oyarbide	2024-04-17 12:00:00	140.86	1.3078	NA
OYA1211	Oyarbide	2024-04-17 12:10:00	118.9	1.3428	NA
OYA1211	Oyarbide	2024-04-17 12:20:00	95.45	1.3791	NA
OYA1211	Oyarbide	2024-04-17 12:30:00	72.78	1.462	NA
OYA1211	Oyarbide	2024-04-17 12:40:00	49.88	1.553	NA
OYA1211	Oyarbide	2024-04-17 12:50:00	51.18	1.634	NA
OYA1211	Oyarbide	2024-04-17 13:00:00	52.86	1.697	NA
OYA1211	Oyarbide	2024-04-17 13:10:00	56.82	1.716	NA
OYA1211	Oyarbide	2024-04-17 13:20:00	59.88	1.726	NA
OYA1211	Oyarbide	2024-04-17 13:30:00	59.96	1.723	NA
OYA1211	Oyarbide	2024-04-17 13:40:00	62.19	1.751	NA
OYA1211	Oyarbide	2024-04-17 13:50:00	70.15	1.735	NA
OYA1211	Oyarbide	2024-04-17 14:00:00	79.3	1.7092	NA
OYA1211	Oyarbide	2024-04-17 14:10:00	98.17	1.7512	NA
OYA1211	Oyarbide	2024-04-17 14:20:00	114.57	1.8942	NA
OYA1211	Oyarbide	2024-04-17 14:30:00	131.69	1.9842	NA
OYA1211	Oyarbide	2024-04-17 14:40:00	147.03	1.9872	NA
OYA1211	Oyarbide	2024-04-17 14:50:00	163.66	2.0082	NA
OYA1211	Oyarbide	2024-04-17 15:00:00	180.04	2.1002	NA
OYA1211	Oyarbide	2024-04-17 15:10:00	198.58	2.2702	NA
OYA1211	Oyarbide	2024-04-17 15:20:00	215.5	2.4482	NA
OYA1211	Oyarbide	2024-04-17 15:30:00	226.4	2.6982	NA
OYA1211	Oyarbide	2024-04-17 15:40:00	236.3	3.029	NA
OYA1211	Oyarbide	2024-04-17 15:50:00	236.8	3.262	NA
OYA1211	Oyarbide	2024-04-17 16:00:00	236.7	3.352	NA
OYA1211	Oyarbide	2024-04-17 16:10:00	236.7	3.461	NA
OYA1211	Oyarbide	2024-04-17 16:20:00	237.4	3.58	NA
OYA1211	Oyarbide	2024-04-17 16:30:00	237.6	3.694	NA
OYA1211	Oyarbide	2024-04-17 16:40:00	237.5	3.807	NA
OYA1211	Oyarbide	2024-04-17 16:50:00	237.1	3.88	NA
OYA1211	Oyarbide	2024-04-17 17:00:00	237.1	3.984	NA
OYA1211	Oyarbide	2024-04-17 17:10:00	237	4.045	NA
OYA1211	Oyarbide	2024-04-17 17:20:00	236.8	4.065	NA
OYA1211	Oyarbide	2024-04-17 17:30:00	235.4	4.147	NA
OYA1211	Oyarbide	2024-04-17 17:40:00	235.8	4.224	NA
OYA1211	Oyarbide	2024-04-17 17:50:00	236.3	4.286	NA
OYA1211	Oyarbide	2024-04-17 18:00:00	236.9	4.401	NA
OYA1211	Oyarbide	2024-04-17 18:10:00	235.8	4.472	NA
OYA1211	Oyarbide	2024-04-17 18:20:00	235.6	4.533	NA
OYA1211	Oyarbide	2024-04-17 18:30:00	236	4.542	NA
OYA1211	Oyarbide	2024-04-17 18:40:00	234.9	4.553	NA
OYA1211	Oyarbide	2024-04-17 18:50:00	234.2	4.64	NA
OYA1211	Oyarbide	2024-04-17 19:00:00	233.8	4.718	NA
OYA1211	Oyarbide	2024-04-17 19:10:00	234.4	4.773	NA
OYA1211	Oyarbide	2024-04-17 19:20:00	234	4.873	NA
OYA1211	Oyarbide	2024-04-17 19:30:00	233.8	4.976	NA
OYA1211	Oyarbide	2024-04-17 19:40:00	233.6	5.035	NA
OYA1211	Oyarbide	2024-04-17 19:50:00	233.6	5.138	NA
OYA1211	Oyarbide	2024-04-17 20:00:00	233.7	5.211	NA
OYA1211	Oyarbide	2024-04-17 20:10:00	233.4	5.378	NA
OYA1211	Oyarbide	2024-04-17 20:20:00	233.3	5.504	NA
OYA1211	Oyarbide	2024-04-17 20:30:00	233.4	5.529	NA
OYA1211	Oyarbide	2024-04-17 20:40:00	233.3	5.581	NA
OYA1211	Oyarbide	2024-04-17 20:50:00	233.6	5.598	NA
OYA1211	Oyarbide	2024-04-17 21:00:00	233.5	5.581	NA
OYA1211	Oyarbide	2024-04-17 21:10:00	233.3	5.586	NA
OYA1211	Oyarbide	2024-04-17 21:20:00	232.9	5.577	NA
OYA1211	Oyarbide	2024-04-17 21:30:00	233.4	5.514	NA
OYA1211	Oyarbide	2024-04-17 21:40:00	233.7	5.438	NA
OYA1211	Oyarbide	2024-04-17 21:50:00	233.8	5.33	NA
OYA1211	Oyarbide	2024-04-17 22:00:00	234.4	5.149	NA
OYA1211	Oyarbide	2024-04-17 22:10:00	235.1	4.971	NA
OYA1211	Oyarbide	2024-04-17 22:20:00	235.9	4.749	NA
OYA1211	Oyarbide	2024-04-17 22:30:00	235.4	4.557	NA
OYA1211	Oyarbide	2024-04-17 22:40:00	235.1	4.34	NA
OYA1211	Oyarbide	2024-04-17 22:50:00	235.9	4.032	NA
OYA1211	Oyarbide	2024-04-17 23:00:00	236.2	3.791	NA
OYA1211	Oyarbide	2024-04-17 23:10:00	236.4	3.518	NA
OYA1211	Oyarbide	2024-04-17 23:20:00	235.8	3.242	NA
OYA1211	Oyarbide	2024-04-17 23:30:00	235.8	3.022	NA
OYA1211	Oyarbide	2024-04-17 23:40:00	235.3	2.927	NA
OYA1211	Oyarbide	2024-04-17 23:50:00	234.9	2.934	NA
OYA1211	Oyarbide	2024-04-18	234.4	2.965	NA
OYA1211	Oyarbide	2024-04-18 00:10:00	234.5	2.992	NA
OYA1211	Oyarbide	2024-04-18 00:20:00	235	3.021	NA
OYA1211	Oyarbide	2024-04-18 00:30:00	235.2	3.09	NA
OYA1211	Oyarbide	2024-04-18 00:40:00	236.4	3.119	NA
OYA1211	Oyarbide	2024-04-18 00:50:00	237	3.266	NA
OYA1211	Oyarbide	2024-04-18 01:00:00	238.1	3.414	NA
OYA1211	Oyarbide	2024-04-18 01:10:00	238.4	3.366	NA
OYA1211	Oyarbide	2024-04-18 01:20:00	239.3	3.249	NA
OYA1211	Oyarbide	2024-04-18 01:30:00	240	3.082	NA
OYA1211	Oyarbide	2024-04-18 01:40:00	240.5	2.964	NA
OYA1211	Oyarbide	2024-04-18 01:50:00	241.6	2.874	NA
OYA1211	Oyarbide	2024-04-18 02:00:00	242.3	2.802	NA
OYA1211	Oyarbide	2024-04-18 02:10:00	242.3	2.728	NA
OYA1211	Oyarbide	2024-04-18 02:20:00	241.6	2.68	NA
OYA1211	Oyarbide	2024-04-18 02:30:00	241.3	2.595	NA
OYA1211	Oyarbide	2024-04-18 02:40:00	241.1	2.514	NA
OYA1211	Oyarbide	2024-04-18 02:50:00	241.4	2.619	NA
OYA1211	Oyarbide	2024-04-18 03:00:00	241.5	2.767	NA
OYA1211	Oyarbide	2024-04-18 03:10:00	242.2	2.908	NA
OYA1211	Oyarbide	2024-04-18 03:20:00	244.1	2.845	NA
OYA1211	Oyarbide	2024-04-18 03:30:00	245.2	2.666	NA
OYA1211	Oyarbide	2024-04-18 03:40:00	244.9	2.539	NA
OYA1211	Oyarbide	2024-04-18 03:50:00	244.2	2.3867	NA
OYA1211	Oyarbide	2024-04-18 04:00:00	248.8	2.2247	NA
OYA1211	Oyarbide	2024-04-18 04:10:00	256.8	2.0404	NA
OYA1211	Oyarbide	2024-04-18 04:20:00	259.9	1.8844	NA
OYA1211	Oyarbide	2024-04-18 04:30:00	271.5	1.6355	NA
OYA1211	Oyarbide	2024-04-18 04:40:00	253.08	1.3341	NA
OYA1211	Oyarbide	2024-04-18 04:50:00	249.28	1.0191	NA
OYA1211	Oyarbide	2024-04-18 05:00:00	254.78	0.8987	NA
OYA1211	Oyarbide	2024-04-18 05:10:00	263.08	0.8473	NA
OYA1211	Oyarbide	2024-04-18 05:20:00	240.19	0.7537	NA
OYA1211	Oyarbide	2024-04-18 05:30:00	217.75	0.7296	NA
OYA1211	Oyarbide	2024-04-18 05:40:00	224.95	0.7356	NA
OYA1211	Oyarbide	2024-04-18 05:50:00	195.93	0.7172	NA
OYA1211	Oyarbide	2024-04-18 06:00:00	174.56	0.7091	NA
OYA1211	Oyarbide	2024-04-18 06:10:00	143.79	0.741	NA
OYA1211	Oyarbide	2024-04-18 06:20:00	142.5	0.7811	NA
OYA1211	Oyarbide	2024-04-18 06:30:00	142.2	0.7638	NA
OYA1211	Oyarbide	2024-04-18 06:40:00	139.8	0.747	NA
OYA1211	Oyarbide	2024-04-18 06:50:00	130.8	0.7603	NA
OYA1211	Oyarbide	2024-04-18 07:00:00	156.89	0.7799	NA
OYA1211	Oyarbide	2024-04-18 07:10:00	158.14	0.764	NA
OYA1211	Oyarbide	2024-04-18 07:20:00	129.45	0.799	NA
OYA1211	Oyarbide	2024-04-18 07:30:00	132.71	0.8437	NA
OYA1211	Oyarbide	2024-04-18 07:40:00	159.48	0.8296	NA
OYA1211	Oyarbide	2024-04-18 07:50:00	179.45	0.8616	NA
OYA1211	Oyarbide	2024-04-18 08:00:00	198.36	0.8929	NA
OYA1211	Oyarbide	2024-04-18 08:10:00	202.06	0.9653	NA
OYA1211	Oyarbide	2024-04-18 08:20:00	191.56	0.9779	NA
OYA1211	Oyarbide	2024-04-18 08:30:00	169.54	0.966	NA
OYA1211	Oyarbide	2024-04-18 08:40:00	144.99	1.1	NA
OYA1211	Oyarbide	2024-04-18 08:50:00	144.45	1.2563	NA
OYA1211	Oyarbide	2024-04-18 09:00:00	137.258	1.2533	NA
OYA1211	Oyarbide	2024-04-18 09:10:00	131.818	1.3213	NA
OYA1211	Oyarbide	2024-04-18 09:20:00	133.318	1.4275	NA
OYA1211	Oyarbide	2024-04-18 09:30:00	139.418	1.4335	NA
OYA1211	Oyarbide	2024-04-18 09:40:00	143.218	1.4275	NA
OYA1211	Oyarbide	2024-04-18 09:50:00	142.018	1.3895	NA
OYA1211	Oyarbide	2024-04-18 10:00:00	138.518	1.3885	NA
OYA1211	Oyarbide	2024-04-18 10:10:00	156.438	1.4038	NA
OYA1211	Oyarbide	2024-04-18 10:20:00	174.588	1.2988	NA
OYA1211	Oyarbide	2024-04-18 10:30:00	189.618	1.1788	NA
OYA1211	Oyarbide	2024-04-18 10:40:00	196.54	1.1408	NA
OYA1211	Oyarbide	2024-04-18 10:50:00	202.41	1.0658	NA
OYA1211	Oyarbide	2024-04-18 11:00:00	173.77	0.9908	NA
OYA1211	Oyarbide	2024-04-18 11:10:00	147.46	1.0048	NA
OYA1211	Oyarbide	2024-04-18 11:20:00	123.02	1.1508	NA
OYA1211	Oyarbide	2024-04-18 11:30:00	102.9	1.2637	NA
OYA1211	Oyarbide	2024-04-18 11:40:00	90.94	1.3053	NA
OYA1211	Oyarbide	2024-04-18 11:50:00	74.44	1.348	NA
OYA1211	Oyarbide	2024-04-18 12:00:00	57.57	1.425	NA
OYA1211	Oyarbide	2024-04-18 12:10:00	45.55	1.585	NA
OYA1211	Oyarbide	2024-04-18 12:20:00	42.93	1.738	NA
OYA1211	Oyarbide	2024-04-18 12:30:00	40.59	1.865	NA
OYA1211	Oyarbide	2024-04-18 12:40:00	40.09	1.929	NA
OYA1211	Oyarbide	2024-04-18 12:50:00	39.21	1.925	NA
OYA1211	Oyarbide	2024-04-18 13:00:00	39.54	1.7623	NA
OYA1211	Oyarbide	2024-04-18 13:10:00	39.36	1.696	NA
OYA1211	Oyarbide	2024-04-18 13:20:00	37.55	1.6751	NA
OYA1211	Oyarbide	2024-04-18 13:30:00	67.55	1.6134	NA
OYA1211	Oyarbide	2024-04-18 13:40:00	91.92	1.495	NA
OYA1211	Oyarbide	2024-04-18 13:50:00	113.44	1.408	NA
OYA1211	Oyarbide	2024-04-18 14:00:00	133.92	1.371	NA
OYA1211	Oyarbide	2024-04-18 14:10:00	150.79	1.343	NA
OYA1211	Oyarbide	2024-04-18 14:20:00	166.93	1.302	NA
OYA1211	Oyarbide	2024-04-18 14:30:00	188.22	1.256	NA
OYA1211	Oyarbide	2024-04-18 14:40:00	207.43	1.3337	NA
OYA1211	Oyarbide	2024-04-18 14:50:00	225.73	1.38	NA
OYA1211	Oyarbide	2024-04-18 15:00:00	257.8	1.4559	NA
OYA1211	Oyarbide	2024-04-18 15:10:00	223.856	1.6166	NA
OYA1211	Oyarbide	2024-04-18 15:20:00	198.036	1.691	NA
OYA1211	Oyarbide	2024-04-18 15:30:00	195.835	1.832	NA
OYA1211	Oyarbide	2024-04-18 15:40:00	192.236	1.908	NA
OYA1211	Oyarbide	2024-04-18 15:50:00	191.036	1.869	NA
OYA1211	Oyarbide	2024-04-18 16:00:00	170.145	2.027	NA
OYA1211	Oyarbide	2024-04-18 16:10:00	178.745	2.089	NA
OYA1211	Oyarbide	2024-04-18 16:20:00	183.946	2.101	NA
OYA1211	Oyarbide	2024-04-18 16:30:00	185.145	2.279	NA
OYA1211	Oyarbide	2024-04-18 16:40:00	174.946	2.427	NA
OYA1211	Oyarbide	2024-04-18 16:50:00	197.89	2.537	NA
OYA1211	Oyarbide	2024-04-18 17:00:00	219.31	2.756	NA
OYA1211	Oyarbide	2024-04-18 17:10:00	218.21	2.878	NA
OYA1211	Oyarbide	2024-04-18 17:20:00	219.41	3.022	NA
OYA1211	Oyarbide	2024-04-18 17:30:00	222.71	3.271	NA
OYA1211	Oyarbide	2024-04-18 17:40:00	245.2	3.377	NA
OYA1211	Oyarbide	2024-04-18 17:50:00	234.7	3.675	NA
OYA1211	Oyarbide	2024-04-18 18:00:00	230.6	3.96	NA
OYA1211	Oyarbide	2024-04-18 18:10:00	232	4.202	NA
OYA1211	Oyarbide	2024-04-18 18:20:00	232.4	4.414	NA
OYA1211	Oyarbide	2024-04-18 18:30:00	232.9	4.577	NA
OYA1211	Oyarbide	2024-04-18 18:40:00	232.6	4.748	NA
OYA1211	Oyarbide	2024-04-18 18:50:00	233.5	4.829	NA
OYA1211	Oyarbide	2024-04-18 19:00:00	234.9	4.902	NA
OYA1211	Oyarbide	2024-04-18 19:10:00	234.6	4.998	NA
OYA1211	Oyarbide	2024-04-18 19:20:00	235.2	5.113	NA
OYA1211	Oyarbide	2024-04-18 19:30:00	235.3	5.207	NA
OYA1211	Oyarbide	2024-04-18 19:40:00	235.5	5.256	NA
OYA1211	Oyarbide	2024-04-18 19:50:00	235.8	5.183	NA
OYA1211	Oyarbide	2024-04-18 20:00:00	236.2	5.12	NA
OYA1211	Oyarbide	2024-04-18 20:10:00	236.5	5.041	NA
OYA1211	Oyarbide	2024-04-18 20:20:00	236.4	4.923	NA
OYA1211	Oyarbide	2024-04-18 20:30:00	235.6	4.874	NA
OYA1211	Oyarbide	2024-04-18 20:40:00	234.9	4.851	NA
OYA1211	Oyarbide	2024-04-18 20:50:00	235.1	4.806	NA
OYA1211	Oyarbide	2024-04-18 21:00:00	235.4	4.744	NA
OYA1211	Oyarbide	2024-04-18 21:10:00	235.8	4.6	NA
OYA1211	Oyarbide	2024-04-18 21:20:00	236.5	4.505	NA
OYA1211	Oyarbide	2024-04-18 21:30:00	236.5	4.463	NA
OYA1211	Oyarbide	2024-04-18 21:40:00	237.2	4.389	NA
OYA1211	Oyarbide	2024-04-18 21:50:00	239.2	4.319	NA
OYA1211	Oyarbide	2024-04-18 22:00:00	241.4	4.28	NA
OYA1211	Oyarbide	2024-04-18 22:10:00	242.8	4.203	NA
OYA1211	Oyarbide	2024-04-18 22:20:00	244.2	4.102	NA
OYA1211	Oyarbide	2024-04-18 22:30:00	246.5	4.074	NA
OYA1211	Oyarbide	2024-04-18 22:40:00	249.4	4.067	NA
OYA1211	Oyarbide	2024-04-18 22:50:00	251.9	4.024	NA
OYA1211	Oyarbide	2024-04-18 23:00:00	254.8	3.985	NA
OYA1211	Oyarbide	2024-04-18 23:10:00	258.1	3.946	NA
OYA1211	Oyarbide	2024-04-18 23:20:00	261.1	3.967	NA
OYA1211	Oyarbide	2024-04-18 23:30:00	264.4	4.118	NA
OYA1211	Oyarbide	2024-04-18 23:40:00	268.7	4.161	NA
OYA1211	Oyarbide	2024-04-18 23:50:00	273.7	4.192	NA
OYA1211	Oyarbide	2024-04-19	281.6	4.163	NA
OYA1211	Oyarbide	2024-04-19 00:10:00	287.7	4.066	NA
OYA1211	Oyarbide	2024-04-19 00:20:00	292.8	3.874	NA
OYA1211	Oyarbide	2024-04-19 00:30:00	300	3.772	NA
OYA1211	Oyarbide	2024-04-19 00:40:00	276.5	3.642	NA
OYA1211	Oyarbide	2024-04-19 00:50:00	252.04	3.612	NA
OYA1211	Oyarbide	2024-04-19 01:00:00	226.96	3.636	NA
OYA1211	Oyarbide	2024-04-19 01:10:00	200.01	3.594	NA
OYA1211	Oyarbide	2024-04-19 01:20:00	172.48	3.6	NA
OYA1211	Oyarbide	2024-04-19 01:30:00	143.667	3.685	NA
OYA1211	Oyarbide	2024-04-19 01:40:00	113.087	3.762	NA
OYA1211	Oyarbide	2024-04-19 01:50:00	83.027	3.834	NA
OYA1211	Oyarbide	2024-04-19 02:00:00	53.807	3.985	NA
OYA1211	Oyarbide	2024-04-19 02:10:00	23.257	4.113	NA
OYA1211	Oyarbide	2024-04-19 02:20:00	22.037	4.275	NA
OYA1211	Oyarbide	2024-04-19 02:30:00	20.477	4.355	NA
OYA1211	Oyarbide	2024-04-19 02:40:00	18.765	4.356	NA
OYA1211	Oyarbide	2024-04-19 02:50:00	18.385	4.237	NA
OYA1211	Oyarbide	2024-04-19 03:00:00	17.655	4.193	NA
OYA1211	Oyarbide	2024-04-19 03:10:00	18.868	4.053	NA
OYA1211	Oyarbide	2024-04-19 03:20:00	19.168	3.985	NA
OYA1211	Oyarbide	2024-04-19 03:30:00	19.478	4.011	NA
OYA1211	Oyarbide	2024-04-19 03:40:00	19.348	4.055	NA
OYA1211	Oyarbide	2024-04-19 03:50:00	18.808	4.134	NA
OYA1211	Oyarbide	2024-04-19 04:00:00	18.728	4.205	NA
OYA1211	Oyarbide	2024-04-19 04:10:00	19.758	4.236	NA
OYA1211	Oyarbide	2024-04-19 04:20:00	21.67	4.27	NA
OYA1211	Oyarbide	2024-04-19 04:30:00	22.59	4.393	NA
OYA1211	Oyarbide	2024-04-19 04:40:00	23.56	4.472	NA
OYA1211	Oyarbide	2024-04-19 04:50:00	24.57	4.575	NA
OYA1211	Oyarbide	2024-04-19 05:00:00	25.25	4.683	NA
OYA1211	Oyarbide	2024-04-19 05:10:00	26.16	4.718	NA
OYA1211	Oyarbide	2024-04-19 05:20:00	26.46	4.771	NA
OYA1211	Oyarbide	2024-04-19 05:30:00	26.65	4.839	NA
OYA1211	Oyarbide	2024-04-19 05:40:00	26.14	4.931	NA
OYA1211	Oyarbide	2024-04-19 05:50:00	25.66	5.024	NA
OYA1211	Oyarbide	2024-04-19 06:00:00	25.14	5.07	NA
OYA1211	Oyarbide	2024-04-19 06:10:00	24.8	5.095	NA
OYA1211	Oyarbide	2024-04-19 06:20:00	24.97	5.149	NA
OYA1211	Oyarbide	2024-04-19 06:30:00	25.07	5.198	NA
OYA1211	Oyarbide	2024-04-19 06:40:00	25.03	5.196	NA
OYA1211	Oyarbide	2024-04-19 06:50:00	24.3	5.177	NA
OYA1211	Oyarbide	2024-04-19 07:00:00	24.28	5.112	NA
OYA1211	Oyarbide	2024-04-19 07:10:00	25	4.985	NA
OYA1211	Oyarbide	2024-04-19 07:20:00	26.46	4.822	NA
OYA1211	Oyarbide	2024-04-19 07:30:00	27.51	4.607	NA
OYA1211	Oyarbide	2024-04-19 07:40:00	28.02	4.489	NA
OYA1211	Oyarbide	2024-04-19 07:50:00	29.32	4.34	NA
OYA1211	Oyarbide	2024-04-19 08:00:00	30.33	4.155	NA
OYA1211	Oyarbide	2024-04-19 08:10:00	31.06	4.001	NA
OYA1211	Oyarbide	2024-04-19 08:20:00	30.68	3.912	NA
OYA1211	Oyarbide	2024-04-19 08:30:00	31.52	3.768	NA
OYA1211	Oyarbide	2024-04-19 08:40:00	32.54	3.603	NA
OYA1211	Oyarbide	2024-04-19 08:50:00	32.38	3.502	NA
OYA1211	Oyarbide	2024-04-19 09:00:00	32.82	3.358	NA
OYA1211	Oyarbide	2024-04-19 09:10:00	33.23	3.343	NA
OYA1211	Oyarbide	2024-04-19 09:20:00	34.21	3.354	NA
OYA1211	Oyarbide	2024-04-19 09:30:00	34.47	3.44	NA
OYA1211	Oyarbide	2024-04-19 09:40:00	34.68	3.536	NA
OYA1211	Oyarbide	2024-04-19 09:50:00	35.05	3.612	NA
OYA1211	Oyarbide	2024-04-19 10:00:00	36.17	3.656	NA
OYA1211	Oyarbide	2024-04-19 10:10:00	36.29	3.77	NA
OYA1211	Oyarbide	2024-04-19 10:20:00	35.79	3.884	NA
OYA1211	Oyarbide	2024-04-19 10:30:00	36.13	3.95	NA
OYA1211	Oyarbide	2024-04-19 10:40:00	35.28	4.061	NA
OYA1211	Oyarbide	2024-04-19 10:50:00	34.92	4.12	NA
OYA1211	Oyarbide	2024-04-19 11:00:00	34.12	4.133	NA
OYA1211	Oyarbide	2024-04-19 11:10:00	33.15	4.132	NA
OYA1211	Oyarbide	2024-04-19 11:20:00	31.91	4.179	NA
OYA1211	Oyarbide	2024-04-19 11:30:00	31.16	4.184	NA
OYA1211	Oyarbide	2024-04-19 11:40:00	31.42	4.165	NA
OYA1211	Oyarbide	2024-04-19 11:50:00	31.58	4.163	NA
OYA1211	Oyarbide	2024-04-19 12:00:00	31.7	4.209	NA
OYA1211	Oyarbide	2024-04-19 12:10:00	31.9	4.275	NA
OYA1211	Oyarbide	2024-04-19 12:20:00	33.26	4.289	NA
OYA1211	Oyarbide	2024-04-19 12:30:00	35.2	4.258	NA
OYA1211	Oyarbide	2024-04-19 12:40:00	37.41	4.241	NA
OYA1211	Oyarbide	2024-04-19 12:50:00	39.5	4.203	NA
OYA1211	Oyarbide	2024-04-19 13:00:00	41.93	4.097	NA
OYA1211	Oyarbide	2024-04-19 13:10:00	44.25	4.005	NA
OYA1211	Oyarbide	2024-04-19 13:20:00	44.99	3.929	NA
OYA1211	Oyarbide	2024-04-19 13:30:00	45.09	3.853	NA
OYA1211	Oyarbide	2024-04-19 13:40:00	45.27	3.734	NA
OYA1211	Oyarbide	2024-04-19 13:50:00	44.2	3.632	NA
OYA1211	Oyarbide	2024-04-19 14:00:00	42.77	3.585	NA
OYA1211	Oyarbide	2024-04-19 14:10:00	41.2	3.553	NA
OYA1211	Oyarbide	2024-04-19 14:20:00	39.55	3.469	NA
OYA1211	Oyarbide	2024-04-19 14:30:00	36.95	3.402	NA
OYA1211	Oyarbide	2024-04-19 14:40:00	34.19	3.358	NA
OYA1211	Oyarbide	2024-04-19 14:50:00	30.83	3.292	NA
OYA1211	Oyarbide	2024-04-19 15:00:00	62.03	3.14	NA
OYA1211	Oyarbide	2024-04-19 15:10:00	82.48	2.934	NA
OYA1211	Oyarbide	2024-04-19 15:20:00	103.83	2.787	NA
OYA1211	Oyarbide	2024-04-19 15:30:00	125.6	2.74	NA
OYA1211	Oyarbide	2024-04-19 15:40:00	144.53	2.79	NA
OYA1211	Oyarbide	2024-04-19 15:50:00	162.63	2.749	NA
OYA1211	Oyarbide	2024-04-19 16:00:00	181.98	2.793	NA
OYA1211	Oyarbide	2024-04-19 16:10:00	202.25	2.782	NA
OYA1211	Oyarbide	2024-04-19 16:20:00	222.62	2.756	NA
OYA1211	Oyarbide	2024-04-19 16:30:00	242.3	2.922	NA
OYA1211	Oyarbide	2024-04-19 16:40:00	228.6	3.15	NA
OYA1211	Oyarbide	2024-04-19 16:50:00	226.8	3.403	NA
OYA1211	Oyarbide	2024-04-19 17:00:00	224.5	3.654	NA
OYA1211	Oyarbide	2024-04-19 17:10:00	222.9	3.774	NA
OYA1211	Oyarbide	2024-04-19 17:20:00	223.9	3.827	NA
OYA1211	Oyarbide	2024-04-19 17:30:00	225.3	3.987	NA
OYA1211	Oyarbide	2024-04-19 17:40:00	225.8	4.106	NA
OYA1211	Oyarbide	2024-04-19 17:50:00	226	4.308	NA
OYA1211	Oyarbide	2024-04-19 18:00:00	226.3	4.566	NA
OYA1211	Oyarbide	2024-04-19 18:10:00	226.5	4.65	NA
OYA1211	Oyarbide	2024-04-19 18:20:00	226.1	4.76	NA
OYA1211	Oyarbide	2024-04-19 18:30:00	226.6	4.866	NA
OYA1211	Oyarbide	2024-04-19 18:40:00	226.9	4.994	NA
OYA1211	Oyarbide	2024-04-19 18:50:00	226.9	5.143	NA
OYA1211	Oyarbide	2024-04-19 19:00:00	226.9	5.247	NA
OYA1211	Oyarbide	2024-04-19 19:10:00	227	5.318	NA
OYA1211	Oyarbide	2024-04-19 19:20:00	225.6	5.33	NA
OYA1211	Oyarbide	2024-04-19 19:30:00	224.9	5.324	NA
OYA1211	Oyarbide	2024-04-19 19:40:00	224.1	5.324	NA
OYA1211	Oyarbide	2024-04-19 19:50:00	224.6	5.312	NA
OYA1211	Oyarbide	2024-04-19 20:00:00	225.9	5.267	NA
OYA1211	Oyarbide	2024-04-19 20:10:00	226.6	5.223	NA
OYA1211	Oyarbide	2024-04-19 20:20:00	227.2	5.142	NA
OYA1211	Oyarbide	2024-04-19 20:30:00	227.2	5.052	NA
OYA1211	Oyarbide	2024-04-19 20:40:00	226	5.005	NA
OYA1211	Oyarbide	2024-04-19 20:50:00	225.5	4.925	NA
OYA1211	Oyarbide	2024-04-19 21:00:00	227.4	4.868	NA
OYA1211	Oyarbide	2024-04-19 21:10:00	229.2	4.794	NA
OYA1211	Oyarbide	2024-04-19 21:20:00	230.9	4.672	NA
OYA1211	Oyarbide	2024-04-19 21:30:00	231.7	4.561	NA
OYA1211	Oyarbide	2024-04-19 21:40:00	232.2	4.33	NA
OYA1211	Oyarbide	2024-04-19 21:50:00	233.2	4.084	NA
OYA1211	Oyarbide	2024-04-19 22:00:00	233.3	3.729	NA
OYA1211	Oyarbide	2024-04-19 22:10:00	211.162	3.517	NA
OYA1211	Oyarbide	2024-04-19 22:20:00	189.789	3.335	NA
OYA1211	Oyarbide	2024-04-19 22:30:00	203.289	3.198	NA
OYA1211	Oyarbide	2024-04-19 22:40:00	180.939	3.181	NA
OYA1211	Oyarbide	2024-04-19 22:50:00	158.839	3.195	NA
OYA1211	Oyarbide	2024-04-19 23:00:00	136.909	3.161	NA
OYA1211	Oyarbide	2024-04-19 23:10:00	115.129	3.224	NA
OYA1211	Oyarbide	2024-04-19 23:20:00	92.749	3.515	NA
OYA1211	Oyarbide	2024-04-19 23:30:00	69.859	3.768	NA
OYA1211	Oyarbide	2024-04-19 23:40:00	48.299	4.029	NA
OYA1211	Oyarbide	2024-04-19 23:50:00	47.847	4.105	NA
OYA1211	Oyarbide	2024-04-20	48.443	4.097	NA
OYA1211	Oyarbide	2024-04-20 00:10:00	12.975	4.092	NA
OYA1211	Oyarbide	2024-04-20 00:20:00	12.254	3.997	NA
OYA1211	Oyarbide	2024-04-20 00:30:00	12.584	3.868	NA
OYA1211	Oyarbide	2024-04-20 00:40:00	14.124	3.871	NA
OYA1211	Oyarbide	2024-04-20 00:50:00	15.624	3.939	NA
OYA1211	Oyarbide	2024-04-20 01:00:00	17.684	3.901	NA
OYA1211	Oyarbide	2024-04-20 01:10:00	18.934	3.908	NA
