## Supplementary File 3 for "Drowning in a sandy ocean: Epiarenic growth of *Tillandsia* in the hyperarid Atacama Desert" (part 14 of 22)

### Sheet: WindTempData (continued)
Weather station	Region	DateTimeGMT0	Wind direction (degree)	Wind speed (m/sec)	Temperature (°C)
OYA1211	Oyarbide	2024-04-20 01:20:00	19.624	3.996	NA
OYA1211	Oyarbide	2024-04-20 01:30:00	21.604	4.11	NA
OYA1211	Oyarbide	2024-04-20 01:40:00	22.561	4.28	NA
OYA1211	Oyarbide	2024-04-20 01:50:00	24.049	4.496	NA
OYA1211	Oyarbide	2024-04-20 02:00:00	25.39	4.713	NA
OYA1211	Oyarbide	2024-04-20 02:10:00	24.84	4.942	NA
OYA1211	Oyarbide	2024-04-20 02:20:00	22.65	5.081	NA
OYA1211	Oyarbide	2024-04-20 02:30:00	20.69	5.144	NA
OYA1211	Oyarbide	2024-04-20 02:40:00	17.5804	5.399	NA
OYA1211	Oyarbide	2024-04-20 02:50:00	15.1914	5.67	NA
OYA1211	Oyarbide	2024-04-20 03:00:00	13.3404	5.871	NA
OYA1211	Oyarbide	2024-04-20 03:10:00	12.2474	6.05	NA
OYA1211	Oyarbide	2024-04-20 03:20:00	11.8974	6.23	NA
OYA1211	Oyarbide	2024-04-20 03:30:00	12.2274	6.448	NA
OYA1211	Oyarbide	2024-04-20 03:40:00	12.9874	6.688	NA
OYA1211	Oyarbide	2024-04-20 03:50:00	13.7774	6.765	NA
OYA1211	Oyarbide	2024-04-20 04:00:00	14.8874	6.78	NA
OYA1211	Oyarbide	2024-04-20 04:10:00	16.7974	6.751	NA
OYA1211	Oyarbide	2024-04-20 04:20:00	19.307	6.53	NA
OYA1211	Oyarbide	2024-04-20 04:30:00	21.216	6.329	NA
OYA1211	Oyarbide	2024-04-20 04:40:00	22.287	6.253	NA
OYA1211	Oyarbide	2024-04-20 04:50:00	22.65	6.279	NA
OYA1211	Oyarbide	2024-04-20 05:00:00	22.25	6.294	NA
OYA1211	Oyarbide	2024-04-20 05:10:00	21.11	6.227	NA
OYA1211	Oyarbide	2024-04-20 05:20:00	19.84	6.205	NA
OYA1211	Oyarbide	2024-04-20 05:30:00	19	6.297	NA
OYA1211	Oyarbide	2024-04-20 05:40:00	18.27	6.383	NA
OYA1211	Oyarbide	2024-04-20 05:50:00	17.26	6.358	NA
OYA1211	Oyarbide	2024-04-20 06:00:00	17.67	6.278	NA
OYA1211	Oyarbide	2024-04-20 06:10:00	18.17	6.214	NA
OYA1211	Oyarbide	2024-04-20 06:20:00	17.96	6.205	NA
OYA1211	Oyarbide	2024-04-20 06:30:00	17.96	6.083	NA
OYA1211	Oyarbide	2024-04-20 06:40:00	18.63	5.861	NA
OYA1211	Oyarbide	2024-04-20 06:50:00	19.62	5.565	NA
OYA1211	Oyarbide	2024-04-20 07:00:00	20.92	5.199	NA
OYA1211	Oyarbide	2024-04-20 07:10:00	23.06	4.911	NA
OYA1211	Oyarbide	2024-04-20 07:20:00	25.07	4.782	NA
OYA1211	Oyarbide	2024-04-20 07:30:00	26.63	4.747	NA
OYA1211	Oyarbide	2024-04-20 07:40:00	27.28	4.708	NA
OYA1211	Oyarbide	2024-04-20 07:50:00	27.27	4.565	NA
OYA1211	Oyarbide	2024-04-20 08:00:00	29.73	4.329	NA
OYA1211	Oyarbide	2024-04-20 08:10:00	32.69	4.138	NA
OYA1211	Oyarbide	2024-04-20 08:20:00	34.75	4.008	NA
OYA1211	Oyarbide	2024-04-20 08:30:00	37.16	3.943	NA
OYA1211	Oyarbide	2024-04-20 08:40:00	41.93	3.857	NA
OYA1211	Oyarbide	2024-04-20 08:50:00	44.44	3.784	NA
OYA1211	Oyarbide	2024-04-20 09:00:00	44.68	3.642	NA
OYA1211	Oyarbide	2024-04-20 09:10:00	44.66	3.538	NA
OYA1211	Oyarbide	2024-04-20 09:20:00	44.18	3.544	NA
OYA1211	Oyarbide	2024-04-20 09:30:00	44.72	3.613	NA
OYA1211	Oyarbide	2024-04-20 09:40:00	44.93	3.659	NA
OYA1211	Oyarbide	2024-04-20 09:50:00	45.04	3.701	NA
OYA1211	Oyarbide	2024-04-20 10:00:00	45.38	3.768	NA
OYA1211	Oyarbide	2024-04-20 10:10:00	44.91	3.846	NA
OYA1211	Oyarbide	2024-04-20 10:20:00	41.08	3.961	NA
OYA1211	Oyarbide	2024-04-20 10:30:00	38.3	4.07	NA
OYA1211	Oyarbide	2024-04-20 10:40:00	37.74	4.19	NA
OYA1211	Oyarbide	2024-04-20 10:50:00	37.04	4.243	NA
OYA1211	Oyarbide	2024-04-20 11:00:00	36.94	4.281	NA
OYA1211	Oyarbide	2024-04-20 11:10:00	36.9	4.345	NA
OYA1211	Oyarbide	2024-04-20 11:20:00	36.31	4.432	NA
OYA1211	Oyarbide	2024-04-20 11:30:00	35.52	4.544	NA
OYA1211	Oyarbide	2024-04-20 11:40:00	35.05	4.669	NA
OYA1211	Oyarbide	2024-04-20 11:50:00	34.78	4.8	NA
OYA1211	Oyarbide	2024-04-20 12:00:00	34.41	4.84	NA
OYA1211	Oyarbide	2024-04-20 12:10:00	34.33	4.814	NA
OYA1211	Oyarbide	2024-04-20 12:20:00	34.1	4.738	NA
OYA1211	Oyarbide	2024-04-20 12:30:00	34.41	4.726	NA
OYA1211	Oyarbide	2024-04-20 12:40:00	34.32	4.739	NA
OYA1211	Oyarbide	2024-04-20 12:50:00	34.55	4.803	NA
OYA1211	Oyarbide	2024-04-20 13:00:00	33.89	4.899	NA
OYA1211	Oyarbide	2024-04-20 13:10:00	33.12	4.926	NA
OYA1211	Oyarbide	2024-04-20 13:20:00	31.88	4.931	NA
OYA1211	Oyarbide	2024-04-20 13:30:00	30.41	4.949	NA
OYA1211	Oyarbide	2024-04-20 13:40:00	29.49	5.083	NA
OYA1211	Oyarbide	2024-04-20 13:50:00	28.64	5.253	NA
OYA1211	Oyarbide	2024-04-20 14:00:00	28.13	5.483	NA
OYA1211	Oyarbide	2024-04-20 14:10:00	27.71	5.663	NA
OYA1211	Oyarbide	2024-04-20 14:20:00	27.42	5.788	NA
OYA1211	Oyarbide	2024-04-20 14:30:00	26.79	5.899	NA
OYA1211	Oyarbide	2024-04-20 14:40:00	26.13	5.968	NA
OYA1211	Oyarbide	2024-04-20 14:50:00	25.86	6.063	NA
OYA1211	Oyarbide	2024-04-20 15:00:00	25.76	6.151	NA
OYA1211	Oyarbide	2024-04-20 15:10:00	25.62	6.141	NA
OYA1211	Oyarbide	2024-04-20 15:20:00	25.6	6.204	NA
OYA1211	Oyarbide	2024-04-20 15:30:00	24.85	6.278	NA
OYA1211	Oyarbide	2024-04-20 15:40:00	23.33	6.299	NA
OYA1211	Oyarbide	2024-04-20 15:50:00	21.308	6.365	NA
OYA1211	Oyarbide	2024-04-20 16:00:00	19.678	6.52	NA
OYA1211	Oyarbide	2024-04-20 16:10:00	18.388	6.627	NA
OYA1211	Oyarbide	2024-04-20 16:20:00	17.668	6.764	NA
OYA1211	Oyarbide	2024-04-20 16:30:00	16.968	6.849	NA
OYA1211	Oyarbide	2024-04-20 16:40:00	16.638	6.922	NA
OYA1211	Oyarbide	2024-04-20 16:50:00	15.598	7.054	NA
OYA1211	Oyarbide	2024-04-20 17:00:00	15.448	7.07	NA
OYA1211	Oyarbide	2024-04-20 17:10:00	49.428	6.856	NA
OYA1211	Oyarbide	2024-04-20 17:20:00	49.022	6.621	NA
OYA1211	Oyarbide	2024-04-20 17:30:00	82.954	6.32	NA
OYA1211	Oyarbide	2024-04-20 17:40:00	82.254	5.962	NA
OYA1211	Oyarbide	2024-04-20 17:50:00	115.374	5.584	NA
OYA1211	Oyarbide	2024-04-20 18:00:00	148.894	5.23	NA
OYA1211	Oyarbide	2024-04-20 18:10:00	176.094	4.975	NA
OYA1211	Oyarbide	2024-04-20 18:20:00	203.134	4.684	NA
OYA1211	Oyarbide	2024-04-20 18:30:00	233.714	4.708	NA
OYA1211	Oyarbide	2024-04-20 18:40:00	262.774	4.775	NA
OYA1211	Oyarbide	2024-04-20 18:50:00	258.574	5.082	NA
OYA1211	Oyarbide	2024-04-20 19:00:00	288.85	5.467	NA
OYA1211	Oyarbide	2024-04-20 19:10:00	285.35	5.902	NA
OYA1211	Oyarbide	2024-04-20 19:20:00	316.1	6.332	NA
OYA1211	Oyarbide	2024-04-20 19:30:00	312.5	6.811	NA
OYA1211	Oyarbide	2024-04-20 19:40:00	308.4	7.26	NA
OYA1211	Oyarbide	2024-04-20 19:50:00	310.7	7.672	NA
OYA1211	Oyarbide	2024-04-20 20:00:00	312.8	8.119	NA
OYA1211	Oyarbide	2024-04-20 20:10:00	311.9	8.185	NA
OYA1211	Oyarbide	2024-04-20 20:20:00	312.3	8.201	NA
OYA1211	Oyarbide	2024-04-20 20:30:00	312.7	8.28	NA
OYA1211	Oyarbide	2024-04-20 20:40:00	313.7	8.338	NA
OYA1211	Oyarbide	2024-04-20 20:50:00	314.6	8.413	NA
OYA1211	Oyarbide	2024-04-20 21:00:00	315.5	8.461	NA
OYA1211	Oyarbide	2024-04-20 21:10:00	316.2	8.539	NA
OYA1211	Oyarbide	2024-04-20 21:20:00	317	8.468	NA
OYA1211	Oyarbide	2024-04-20 21:30:00	317.9	8.43	NA
OYA1211	Oyarbide	2024-04-20 21:40:00	318	8.5	NA
OYA1211	Oyarbide	2024-04-20 21:50:00	319	8.568	NA
OYA1211	Oyarbide	2024-04-20 22:00:00	317.5	8.39	NA
OYA1211	Oyarbide	2024-04-20 22:10:00	308.6	7.773	NA
OYA1211	Oyarbide	2024-04-20 22:20:00	304.8	7.2	NA
OYA1211	Oyarbide	2024-04-20 22:30:00	304.3	6.93	NA
OYA1211	Oyarbide	2024-04-20 22:40:00	306.4	6.686	NA
OYA1211	Oyarbide	2024-04-20 22:50:00	274.864	6.333	NA
OYA1211	Oyarbide	2024-04-20 23:00:00	243.787	6.067	NA
OYA1211	Oyarbide	2024-04-20 23:10:00	212.797	5.768	NA
OYA1211	Oyarbide	2024-04-20 23:20:00	182.489	5.368	NA
OYA1211	Oyarbide	2024-04-20 23:30:00	151.849	5.104	NA
OYA1211	Oyarbide	2024-04-20 23:40:00	122.859	5.108	NA
OYA1211	Oyarbide	2024-04-20 23:50:00	100.122	5.494	NA
OYA1211	Oyarbide	2024-04-21	72.752	5.876	NA
OYA1211	Oyarbide	2024-04-21 00:10:00	42.712	5.945	NA
OYA1211	Oyarbide	2024-04-21 00:20:00	10.232	5.965	NA
OYA1211	Oyarbide	2024-04-21 00:30:00	11.728	6.048	NA
OYA1211	Oyarbide	2024-04-21 00:40:00	12.915	6.135	NA
OYA1211	Oyarbide	2024-04-21 00:50:00	13.785	6.333	NA
OYA1211	Oyarbide	2024-04-21 01:00:00	15.283	6.447	NA
OYA1211	Oyarbide	2024-04-21 01:10:00	16.793	6.482	NA
OYA1211	Oyarbide	2024-04-21 01:20:00	18.093	6.469	NA
OYA1211	Oyarbide	2024-04-21 01:30:00	20.69	6.341	NA
OYA1211	Oyarbide	2024-04-21 01:40:00	22.73	6.175	NA
OYA1211	Oyarbide	2024-04-21 01:50:00	23.8	5.97	NA
OYA1211	Oyarbide	2024-04-21 02:00:00	23.33	5.893	NA
OYA1211	Oyarbide	2024-04-21 02:10:00	22.024	5.892	NA
OYA1211	Oyarbide	2024-04-21 02:20:00	20.366	6	NA
OYA1211	Oyarbide	2024-04-21 02:30:00	18.738	6.005	NA
OYA1211	Oyarbide	2024-04-21 02:40:00	17.08	6.122	NA
OYA1211	Oyarbide	2024-04-21 02:50:00	14.854	6.333	NA
OYA1211	Oyarbide	2024-04-21 03:00:00	13.032	6.521	NA
OYA1211	Oyarbide	2024-04-21 03:10:00	11.008	6.719	NA
OYA1211	Oyarbide	2024-04-21 03:20:00	9.228	6.854	NA
OYA1211	Oyarbide	2024-04-21 03:30:00	7.898	7.052	NA
OYA1211	Oyarbide	2024-04-21 03:40:00	7.858	7.246	NA
OYA1211	Oyarbide	2024-04-21 03:50:00	8.083	7.261	NA
OYA1211	Oyarbide	2024-04-21 04:00:00	9.071	7.081	NA
OYA1211	Oyarbide	2024-04-21 04:10:00	10.099	6.938	NA
OYA1211	Oyarbide	2024-04-21 04:20:00	10.957	6.742	NA
OYA1211	Oyarbide	2024-04-21 04:30:00	11.983	6.465	NA
OYA1211	Oyarbide	2024-04-21 04:40:00	12.114	6.269	NA
OYA1211	Oyarbide	2024-04-21 04:50:00	12.208	6.105	NA
OYA1211	Oyarbide	2024-04-21 05:00:00	12.508	5.968	NA
OYA1211	Oyarbide	2024-04-21 05:10:00	12.818	5.816	NA
OYA1211	Oyarbide	2024-04-21 05:20:00	13.568	5.567	NA
OYA1211	Oyarbide	2024-04-21 05:30:00	14.739	5.408	NA
OYA1211	Oyarbide	2024-04-21 05:40:00	14.719	5.404	NA
OYA1211	Oyarbide	2024-04-21 05:50:00	14.057	5.395	NA
OYA1211	Oyarbide	2024-04-21 06:00:00	13.12	5.423	NA
OYA1211	Oyarbide	2024-04-21 06:10:00	12.174	5.485	NA
OYA1211	Oyarbide	2024-04-21 06:20:00	12.875	5.42	NA
OYA1211	Oyarbide	2024-04-21 06:30:00	13.835	5.343	NA
OYA1211	Oyarbide	2024-04-21 06:40:00	15.115	5.226	NA
OYA1211	Oyarbide	2024-04-21 06:50:00	17.735	5.04	NA
OYA1211	Oyarbide	2024-04-21 07:00:00	19.715	4.882	NA
OYA1211	Oyarbide	2024-04-21 07:10:00	21.815	4.728	NA
OYA1211	Oyarbide	2024-04-21 07:20:00	24.295	4.59	NA
OYA1211	Oyarbide	2024-04-21 07:30:00	27.107	4.397	NA
OYA1211	Oyarbide	2024-04-21 07:40:00	31.024	4.162	NA
OYA1211	Oyarbide	2024-04-21 07:50:00	35.93	3.909	NA
OYA1211	Oyarbide	2024-04-21 08:00:00	39.66	3.747	NA
OYA1211	Oyarbide	2024-04-21 08:10:00	43.36	3.609	NA
OYA1211	Oyarbide	2024-04-21 08:20:00	47.12	3.524	NA
OYA1211	Oyarbide	2024-04-21 08:30:00	49.86	3.522	NA
OYA1211	Oyarbide	2024-04-21 08:40:00	52.92	3.511	NA
OYA1211	Oyarbide	2024-04-21 08:50:00	56.2	3.498	NA
OYA1211	Oyarbide	2024-04-21 09:00:00	58.87	3.449	NA
OYA1211	Oyarbide	2024-04-21 09:10:00	61.14	3.416	NA
OYA1211	Oyarbide	2024-04-21 09:20:00	62.67	3.408	NA
OYA1211	Oyarbide	2024-04-21 09:30:00	63.74	3.443	NA
OYA1211	Oyarbide	2024-04-21 09:40:00	66.52	3.494	NA
OYA1211	Oyarbide	2024-04-21 09:50:00	68.71	3.526	NA
OYA1211	Oyarbide	2024-04-21 10:00:00	70.66	3.551	NA
OYA1211	Oyarbide	2024-04-21 10:10:00	71.4	3.547	NA
OYA1211	Oyarbide	2024-04-21 10:20:00	72.05	3.554	NA
OYA1211	Oyarbide	2024-04-21 10:30:00	71.47	3.574	NA
OYA1211	Oyarbide	2024-04-21 10:40:00	70.98	3.538	NA
OYA1211	Oyarbide	2024-04-21 10:50:00	69.95	3.519	NA
OYA1211	Oyarbide	2024-04-21 11:00:00	68.37	3.54	NA
OYA1211	Oyarbide	2024-04-21 11:10:00	66	3.512	NA
OYA1211	Oyarbide	2024-04-21 11:20:00	62.07	3.529	NA
OYA1211	Oyarbide	2024-04-21 11:30:00	57.37	3.567	NA
OYA1211	Oyarbide	2024-04-21 11:40:00	51.66	3.631	NA
OYA1211	Oyarbide	2024-04-21 11:50:00	46.72	3.678	NA
OYA1211	Oyarbide	2024-04-21 12:00:00	42.52	3.639	NA
OYA1211	Oyarbide	2024-04-21 12:10:00	39.28	3.605	NA
OYA1211	Oyarbide	2024-04-21 12:20:00	36.59	3.701	NA
OYA1211	Oyarbide	2024-04-21 12:30:00	34.67	3.81	NA
OYA1211	Oyarbide	2024-04-21 12:40:00	32.91	3.849	NA
OYA1211	Oyarbide	2024-04-21 12:50:00	31.36	3.909	NA
OYA1211	Oyarbide	2024-04-21 13:00:00	30.24	3.931	NA
OYA1211	Oyarbide	2024-04-21 13:10:00	29.88	3.988	NA
OYA1211	Oyarbide	2024-04-21 13:20:00	30.23	4.027	NA
OYA1211	Oyarbide	2024-04-21 13:30:00	30.92	4.072	NA
OYA1211	Oyarbide	2024-04-21 13:40:00	29.39	4.125	NA
OYA1211	Oyarbide	2024-04-21 13:50:00	27.76	4.155	NA
OYA1211	Oyarbide	2024-04-21 14:00:00	26.46	4.072	NA
OYA1211	Oyarbide	2024-04-21 14:10:00	26.37	3.951	NA
OYA1211	Oyarbide	2024-04-21 14:20:00	25.15	3.907	NA
OYA1211	Oyarbide	2024-04-21 14:30:00	23.95	3.879	NA
OYA1211	Oyarbide	2024-04-21 14:40:00	22.64	3.804	NA
OYA1211	Oyarbide	2024-04-21 14:50:00	21.81	3.66	NA
OYA1211	Oyarbide	2024-04-21 15:00:00	20.44	3.557	NA
OYA1211	Oyarbide	2024-04-21 15:10:00	18.23	3.331	NA
OYA1211	Oyarbide	2024-04-21 15:20:00	17.84	3.181	NA
OYA1211	Oyarbide	2024-04-21 15:30:00	42.76	3.05	NA
OYA1211	Oyarbide	2024-04-21 15:40:00	62.07	3.031	NA
OYA1211	Oyarbide	2024-04-21 15:50:00	81.61	3.142	NA
OYA1211	Oyarbide	2024-04-21 16:00:00	103.27	3.124	NA
OYA1211	Oyarbide	2024-04-21 16:10:00	126.19	3.04	NA
OYA1211	Oyarbide	2024-04-21 16:20:00	147.52	3.013	NA
OYA1211	Oyarbide	2024-04-21 16:30:00	167.33	3.028	NA
OYA1211	Oyarbide	2024-04-21 16:40:00	189.58	3.032	NA
OYA1211	Oyarbide	2024-04-21 16:50:00	211.73	3.173	NA
OYA1211	Oyarbide	2024-04-21 17:00:00	233.6	3.341	NA
OYA1211	Oyarbide	2024-04-21 17:10:00	230.7	3.487	NA
OYA1211	Oyarbide	2024-04-21 17:20:00	233.2	3.577	NA
OYA1211	Oyarbide	2024-04-21 17:30:00	233.6	3.6	NA
OYA1211	Oyarbide	2024-04-21 17:40:00	233.5	3.786	NA
OYA1211	Oyarbide	2024-04-21 17:50:00	232.5	3.994	NA
OYA1211	Oyarbide	2024-04-21 18:00:00	233.6	4.186	NA
OYA1211	Oyarbide	2024-04-21 18:10:00	234.5	4.325	NA
OYA1211	Oyarbide	2024-04-21 18:20:00	234.2	4.475	NA
OYA1211	Oyarbide	2024-04-21 18:30:00	235.2	4.697	NA
OYA1211	Oyarbide	2024-04-21 18:40:00	236.5	4.931	NA
OYA1211	Oyarbide	2024-04-21 18:50:00	236.1	5.154	NA
OYA1211	Oyarbide	2024-04-21 19:00:00	235.7	5.34	NA
OYA1211	Oyarbide	2024-04-21 19:10:00	236.9	5.47	NA
OYA1211	Oyarbide	2024-04-21 19:20:00	238	5.489	NA
OYA1211	Oyarbide	2024-04-21 19:30:00	238.2	5.523	NA
OYA1211	Oyarbide	2024-04-21 19:40:00	237.4	5.527	NA
OYA1211	Oyarbide	2024-04-21 19:50:00	238.7	5.688	NA
OYA1211	Oyarbide	2024-04-21 20:00:00	239.3	5.858	NA
OYA1211	Oyarbide	2024-04-21 20:10:00	239	5.907	NA
OYA1211	Oyarbide	2024-04-21 20:20:00	238.5	5.876	NA
OYA1211	Oyarbide	2024-04-21 20:30:00	238.6	5.812	NA
OYA1211	Oyarbide	2024-04-21 20:40:00	239	5.73	NA
OYA1211	Oyarbide	2024-04-21 20:50:00	238.7	5.704	NA
OYA1211	Oyarbide	2024-04-21 21:00:00	239.3	5.745	NA
OYA1211	Oyarbide	2024-04-21 21:10:00	240.8	5.724	NA
OYA1211	Oyarbide	2024-04-21 21:20:00	242.5	5.707	NA
OYA1211	Oyarbide	2024-04-21 21:30:00	242.6	5.541	NA
OYA1211	Oyarbide	2024-04-21 21:40:00	242.8	5.266	NA
OYA1211	Oyarbide	2024-04-21 21:50:00	244.3	4.95	NA
OYA1211	Oyarbide	2024-04-21 22:00:00	246	4.666	NA
OYA1211	Oyarbide	2024-04-21 22:10:00	247.8	4.386	NA
OYA1211	Oyarbide	2024-04-21 22:20:00	251.3	4.074	NA
OYA1211	Oyarbide	2024-04-21 22:30:00	262.2	3.752	NA
OYA1211	Oyarbide	2024-04-21 22:40:00	238.32	3.552	NA
OYA1211	Oyarbide	2024-04-21 22:50:00	213.95	3.385	NA
OYA1211	Oyarbide	2024-04-21 23:00:00	224.95	3.122	NA
OYA1211	Oyarbide	2024-04-21 23:10:00	233.35	2.934	NA
OYA1211	Oyarbide	2024-04-21 23:20:00	239.45	2.795	NA
OYA1211	Oyarbide	2024-04-21 23:30:00	245.25	2.598	NA
OYA1211	Oyarbide	2024-04-21 23:40:00	220.187	2.455	NA
OYA1211	Oyarbide	2024-04-21 23:50:00	195.431	2.34	NA
OYA1211	Oyarbide	2024-04-22	197.731	2.367	NA
OYA1211	Oyarbide	2024-04-22 00:10:00	191.931	2.345	NA
OYA1211	Oyarbide	2024-04-22 00:20:00	218.411	2.329	NA
OYA1211	Oyarbide	2024-04-22 00:30:00	245.381	2.294	NA
OYA1211	Oyarbide	2024-04-22 00:40:00	239.581	2.352	NA
OYA1211	Oyarbide	2024-04-22 00:50:00	239.981	2.374	NA
OYA1211	Oyarbide	2024-04-22 01:00:00	213.201	2.295	NA
OYA1211	Oyarbide	2024-04-22 01:10:00	184.701	2.408	NA
OYA1211	Oyarbide	2024-04-22 01:20:00	188.084	2.521	NA
OYA1211	Oyarbide	2024-04-22 01:30:00	191.84	2.591	NA
OYA1211	Oyarbide	2024-04-22 01:40:00	166.58	2.574	NA
OYA1211	Oyarbide	2024-04-22 01:50:00	143.5	2.529	NA
OYA1211	Oyarbide	2024-04-22 02:00:00	122.7	2.366	NA
OYA1211	Oyarbide	2024-04-22 02:10:00	100.39	2.246	NA
OYA1211	Oyarbide	2024-04-22 02:20:00	78.29	2.148	NA
OYA1211	Oyarbide	2024-04-22 02:30:00	54.21	2.067	NA
OYA1211	Oyarbide	2024-04-22 02:40:00	57.68	2.108	NA
OYA1211	Oyarbide	2024-04-22 02:50:00	62.82	2.057	NA
OYA1211	Oyarbide	2024-04-22 03:00:00	64.64	1.961	NA
OYA1211	Oyarbide	2024-04-22 03:10:00	66.04	1.961	NA
OYA1211	Oyarbide	2024-04-22 03:20:00	68	1.91	NA
OYA1211	Oyarbide	2024-04-22 03:30:00	67.16	1.919	NA
OYA1211	Oyarbide	2024-04-22 03:40:00	63.76	1.905	NA
OYA1211	Oyarbide	2024-04-22 03:50:00	58.718	1.87	NA
OYA1211	Oyarbide	2024-04-22 04:00:00	83.518	1.838	NA
OYA1211	Oyarbide	2024-04-22 04:10:00	105.698	1.78	NA
OYA1211	Oyarbide	2024-04-22 04:20:00	128.208	1.715	NA
OYA1211	Oyarbide	2024-04-22 04:30:00	144.268	1.6278	NA
OYA1211	Oyarbide	2024-04-22 04:40:00	144.818	1.6258	NA
OYA1211	Oyarbide	2024-04-22 04:50:00	145.058	1.6008	NA
OYA1211	Oyarbide	2024-04-22 05:00:00	142.208	1.6018	NA
OYA1211	Oyarbide	2024-04-22 05:10:00	140.478	1.5988	NA
OYA1211	Oyarbide	2024-04-22 05:20:00	138.578	1.6188	NA
OYA1211	Oyarbide	2024-04-22 05:30:00	140.8	1.6918	NA
OYA1211	Oyarbide	2024-04-22 05:40:00	111.65	1.8028	NA
OYA1211	Oyarbide	2024-04-22 05:50:00	84.22	1.9108	NA
OYA1211	Oyarbide	2024-04-22 06:00:00	59.14	2.0328	NA
OYA1211	Oyarbide	2024-04-22 06:10:00	41.14	2.168	NA
OYA1211	Oyarbide	2024-04-22 06:20:00	40.15	2.222	NA
OYA1211	Oyarbide	2024-04-22 06:30:00	39.55	2.242	NA
OYA1211	Oyarbide	2024-04-22 06:40:00	41	2.1826	NA
OYA1211	Oyarbide	2024-04-22 06:50:00	43.86	2.1116	NA
OYA1211	Oyarbide	2024-04-22 07:00:00	47.07	2.1846	NA
OYA1211	Oyarbide	2024-04-22 07:10:00	49.05	2.2976	NA
OYA1211	Oyarbide	2024-04-22 07:20:00	49.22	2.3686	NA
OYA1211	Oyarbide	2024-04-22 07:30:00	49.23	2.4566	NA
OYA1211	Oyarbide	2024-04-22 07:40:00	48.87	2.4946	NA
OYA1211	Oyarbide	2024-04-22 07:50:00	48.26	2.5286	NA
OYA1211	Oyarbide	2024-04-22 08:00:00	46.41	2.5616	NA
OYA1211	Oyarbide	2024-04-22 08:10:00	43.41	2.6386	NA
OYA1211	Oyarbide	2024-04-22 08:20:00	40.87	2.821	NA
OYA1211	Oyarbide	2024-04-22 08:30:00	37.23	3.032	NA
OYA1211	Oyarbide	2024-04-22 08:40:00	35.31	3.073	NA
OYA1211	Oyarbide	2024-04-22 08:50:00	33.88	3.068	NA
OYA1211	Oyarbide	2024-04-22 09:00:00	34.18	3.027	NA
OYA1211	Oyarbide	2024-04-22 09:10:00	34.85	2.926	NA
OYA1211	Oyarbide	2024-04-22 09:20:00	34.15	2.749	NA
OYA1211	Oyarbide	2024-04-22 09:30:00	64.46	2.595	NA
OYA1211	Oyarbide	2024-04-22 09:40:00	96.01	2.469	NA
OYA1211	Oyarbide	2024-04-22 09:50:00	125.47	2.277	NA
OYA1211	Oyarbide	2024-04-22 10:00:00	151.31	2.0818	NA
OYA1211	Oyarbide	2024-04-22 10:10:00	172.94	1.8878	NA
OYA1211	Oyarbide	2024-04-22 10:20:00	195.25	1.7358	NA
OYA1211	Oyarbide	2024-04-22 10:30:00	214.83	1.5228	NA
OYA1211	Oyarbide	2024-04-22 10:40:00	233.81	1.3228	NA
OYA1211	Oyarbide	2024-04-22 10:50:00	250.76	1.1608	NA
OYA1211	Oyarbide	2024-04-22 11:00:00	255.97	1.0994	NA
OYA1211	Oyarbide	2024-04-22 11:10:00	227.06	1.0857	NA
OYA1211	Oyarbide	2024-04-22 11:20:00	199.49	1.1157	NA
OYA1211	Oyarbide	2024-04-22 11:30:00	175.44	1.2227	NA
OYA1211	Oyarbide	2024-04-22 11:40:00	154.96	1.3299	NA
OYA1211	Oyarbide	2024-04-22 11:50:00	137.6	1.3719	NA
OYA1211	Oyarbide	2024-04-22 12:00:00	117.9	1.3589	NA
OYA1211	Oyarbide	2024-04-22 12:10:00	101.58	1.3369	NA
OYA1211	Oyarbide	2024-04-22 12:20:00	85.75	1.2983	NA
OYA1211	Oyarbide	2024-04-22 12:30:00	70.74	1.3273	NA
OYA1211	Oyarbide	2024-04-22 12:40:00	70.68	1.3437	NA
OYA1211	Oyarbide	2024-04-22 12:50:00	84.89	1.4944	NA
OYA1211	Oyarbide	2024-04-22 13:00:00	99.46	1.5404	NA
OYA1211	Oyarbide	2024-04-22 13:10:00	114.31	1.5264	NA
OYA1211	Oyarbide	2024-04-22 13:20:00	129.39	1.6354	NA
OYA1211	Oyarbide	2024-04-22 13:30:00	146.95	1.8044	NA
OYA1211	Oyarbide	2024-04-22 13:40:00	166.55	1.9464	NA
OYA1211	Oyarbide	2024-04-22 13:50:00	184.57	2.1374	NA
OYA1211	Oyarbide	2024-04-22 14:00:00	200.5	2.343	NA
OYA1211	Oyarbide	2024-04-22 14:10:00	218.01	2.528	NA
OYA1211	Oyarbide	2024-04-22 14:20:00	233.9	2.694	NA
OYA1211	Oyarbide	2024-04-22 14:30:00	236.7	2.679	NA
OYA1211	Oyarbide	2024-04-22 14:40:00	238.3	2.665	NA
OYA1211	Oyarbide	2024-04-22 14:50:00	240.1	2.641	NA
OYA1211	Oyarbide	2024-04-22 15:00:00	241.1	2.508	NA
OYA1211	Oyarbide	2024-04-22 15:10:00	239.1	2.408	NA
OYA1211	Oyarbide	2024-04-22 15:20:00	237.4	2.463	NA
OYA1211	Oyarbide	2024-04-22 15:30:00	236.2	2.528	NA
OYA1211	Oyarbide	2024-04-22 15:40:00	237	2.591	NA
OYA1211	Oyarbide	2024-04-22 15:50:00	236.5	2.698	NA
OYA1211	Oyarbide	2024-04-22 16:00:00	234.3	2.886	NA
OYA1211	Oyarbide	2024-04-22 16:10:00	233.2	3.101	NA
OYA1211	Oyarbide	2024-04-22 16:20:00	231.6	3.313	NA
OYA1211	Oyarbide	2024-04-22 16:30:00	229.7	3.52	NA
OYA1211	Oyarbide	2024-04-22 16:40:00	229.1	3.749	NA
OYA1211	Oyarbide	2024-04-22 16:50:00	228.8	3.926	NA
OYA1211	Oyarbide	2024-04-22 17:00:00	228.1	4.03	NA
OYA1211	Oyarbide	2024-04-22 17:10:00	228	4.169	NA
OYA1211	Oyarbide	2024-04-22 17:20:00	227.6	4.354	NA
OYA1211	Oyarbide	2024-04-22 17:30:00	228.5	4.496	NA
OYA1211	Oyarbide	2024-04-22 17:40:00	230.1	4.566	NA
OYA1211	Oyarbide	2024-04-22 17:50:00	231.3	4.605	NA
OYA1211	Oyarbide	2024-04-22 18:00:00	232.9	4.668	NA
OYA1211	Oyarbide	2024-04-22 18:10:00	234.7	4.776	NA
OYA1211	Oyarbide	2024-04-22 18:20:00	234.6	4.863	NA
OYA1211	Oyarbide	2024-04-22 18:30:00	236	4.945	NA
OYA1211	Oyarbide	2024-04-22 18:40:00	237.3	4.96	NA
OYA1211	Oyarbide	2024-04-22 18:50:00	237.9	4.933	NA
OYA1211	Oyarbide	2024-04-22 19:00:00	237.7	4.871	NA
OYA1211	Oyarbide	2024-04-22 19:10:00	238.4	4.784	NA
OYA1211	Oyarbide	2024-04-22 19:20:00	238.4	4.814	NA
OYA1211	Oyarbide	2024-04-22 19:30:00	238.6	4.931	NA
OYA1211	Oyarbide	2024-04-22 19:40:00	240.7	5.061	NA
OYA1211	Oyarbide	2024-04-22 19:50:00	242.1	5.191	NA
OYA1211	Oyarbide	2024-04-22 20:00:00	245.1	5.373	NA
OYA1211	Oyarbide	2024-04-22 20:10:00	247.9	5.539	NA
OYA1211	Oyarbide	2024-04-22 20:20:00	250	5.743	NA
OYA1211	Oyarbide	2024-04-22 20:30:00	252.8	5.982	NA
OYA1211	Oyarbide	2024-04-22 20:40:00	255.5	6.206	NA
OYA1211	Oyarbide	2024-04-22 20:50:00	257.1	6.451	NA
OYA1211	Oyarbide	2024-04-22 21:00:00	258.9	6.635	NA
OYA1211	Oyarbide	2024-04-22 21:10:00	260.5	6.737	NA
OYA1211	Oyarbide	2024-04-22 21:20:00	260.5	6.857	NA
OYA1211	Oyarbide	2024-04-22 21:30:00	260.9	6.957	NA
OYA1211	Oyarbide	2024-04-22 21:40:00	261.2	6.975	NA
OYA1211	Oyarbide	2024-04-22 21:50:00	261.1	7.007	NA
OYA1211	Oyarbide	2024-04-22 22:00:00	260.9	6.974	NA
OYA1211	Oyarbide	2024-04-22 22:10:00	260.3	6.883	NA
OYA1211	Oyarbide	2024-04-22 22:20:00	260	6.793	NA
OYA1211	Oyarbide	2024-04-22 22:30:00	260.1	6.618	NA
OYA1211	Oyarbide	2024-04-22 22:40:00	260.3	6.485	NA
OYA1211	Oyarbide	2024-04-22 22:50:00	260.3	6.403	NA
OYA1211	Oyarbide	2024-04-22 23:00:00	260.4	6.32	NA
OYA1211	Oyarbide	2024-04-22 23:10:00	260.4	6.259	NA
OYA1211	Oyarbide	2024-04-22 23:20:00	260.6	6.162	NA
OYA1211	Oyarbide	2024-04-22 23:30:00	260.8	6.048	NA
OYA1211	Oyarbide	2024-04-22 23:40:00	262.3	5.958	NA
OYA1211	Oyarbide	2024-04-22 23:50:00	265	5.831	NA
OYA1211	Oyarbide	2024-04-23	268.7	5.689	NA
OYA1211	Oyarbide	2024-04-23 00:10:00	274.9	5.544	NA
OYA1211	Oyarbide	2024-04-23 00:20:00	284.3	5.164	NA
OYA1211	Oyarbide	2024-04-23 00:30:00	261.85	4.758	NA
OYA1211	Oyarbide	2024-04-23 00:40:00	240.83	4.31	NA
OYA1211	Oyarbide	2024-04-23 00:50:00	219.4	3.841	NA
OYA1211	Oyarbide	2024-04-23 01:00:00	195.25	3.489	NA
OYA1211	Oyarbide	2024-04-23 01:10:00	170.86	3.202	NA
OYA1211	Oyarbide	2024-04-23 01:20:00	146.6	2.911	NA
OYA1211	Oyarbide	2024-04-23 01:30:00	151.6	2.587	NA
OYA1211	Oyarbide	2024-04-23 01:40:00	125.34	2.239	NA
OYA1211	Oyarbide	2024-04-23 01:50:00	111.54	1.962	NA
OYA1211	Oyarbide	2024-04-23 02:00:00	108.14	1.866	NA
OYA1211	Oyarbide	2024-04-23 02:10:00	110.35	1.769	NA
OYA1211	Oyarbide	2024-04-23 02:20:00	109.41	1.712	NA
OYA1211	Oyarbide	2024-04-23 02:30:00	107.83	1.713	NA
OYA1211	Oyarbide	2024-04-23 02:40:00	106.86	1.61	NA
OYA1211	Oyarbide	2024-04-23 02:50:00	106.27	1.424	NA
OYA1211	Oyarbide	2024-04-23 03:00:00	131.73	1.2402	NA
OYA1211	Oyarbide	2024-04-23 03:10:00	124.83	1.1474	NA
OYA1211	Oyarbide	2024-04-23 03:20:00	146.19	1.0865	NA
OYA1211	Oyarbide	2024-04-23 03:30:00	148.99	1.0283	NA
OYA1211	Oyarbide	2024-04-23 03:40:00	135.89	0.9842	NA
OYA1211	Oyarbide	2024-04-23 03:50:00	141.93	0.9109	NA
OYA1211	Oyarbide	2024-04-23 04:00:00	141.38	0.9089	NA
OYA1211	Oyarbide	2024-04-23 04:10:00	142.09	0.9069	NA
OYA1211	Oyarbide	2024-04-23 04:20:00	144.8	0.9399	NA
OYA1211	Oyarbide	2024-04-23 04:30:00	147.58	1.0889	NA
OYA1211	Oyarbide	2024-04-23 04:40:00	124.7	1.3427	NA
OYA1211	Oyarbide	2024-04-23 04:50:00	102.46	1.6435	NA
OYA1211	Oyarbide	2024-04-23 05:00:00	81.28	2.0284	NA
OYA1211	Oyarbide	2024-04-23 05:10:00	63	2.4546	NA
OYA1211	Oyarbide	2024-04-23 05:20:00	48.05	2.8277	NA
OYA1211	Oyarbide	2024-04-23 05:30:00	40.63	3.198	NA
OYA1211	Oyarbide	2024-04-23 05:40:00	41.05	3.446	NA
OYA1211	Oyarbide	2024-04-23 05:50:00	41.23	3.648	NA
OYA1211	Oyarbide	2024-04-23 06:00:00	40.99	3.899	NA
OYA1211	Oyarbide	2024-04-23 06:10:00	40.57	4.093	NA
OYA1211	Oyarbide	2024-04-23 06:20:00	38.95	4.226	NA
OYA1211	Oyarbide	2024-04-23 06:30:00	38.19	4.325	NA
OYA1211	Oyarbide	2024-04-23 06:40:00	38.83	4.376	NA
OYA1211	Oyarbide	2024-04-23 06:50:00	39.95	4.394	NA
OYA1211	Oyarbide	2024-04-23 07:00:00	40.52	4.432	NA
OYA1211	Oyarbide	2024-04-23 07:10:00	40.62	4.519	NA
OYA1211	Oyarbide	2024-04-23 07:20:00	41.14	4.594	NA
OYA1211	Oyarbide	2024-04-23 07:30:00	42.45	4.633	NA
OYA1211	Oyarbide	2024-04-23 07:40:00	44.83	4.616	NA
OYA1211	Oyarbide	2024-04-23 07:50:00	47.89	4.568	NA
OYA1211	Oyarbide	2024-04-23 08:00:00	50.33	4.468	NA
OYA1211	Oyarbide	2024-04-23 08:10:00	52.26	4.29	NA
OYA1211	Oyarbide	2024-04-23 08:20:00	53.6	4.132	NA
OYA1211	Oyarbide	2024-04-23 08:30:00	54.33	4.003	NA
OYA1211	Oyarbide	2024-04-23 08:40:00	54.93	3.908	NA
OYA1211	Oyarbide	2024-04-23 08:50:00	55.86	3.796	NA
OYA1211	Oyarbide	2024-04-23 09:00:00	56.74	3.683	NA
OYA1211	Oyarbide	2024-04-23 09:10:00	56.86	3.61	NA
OYA1211	Oyarbide	2024-04-23 09:20:00	56.31	3.541	NA
OYA1211	Oyarbide	2024-04-23 09:30:00	55.75	3.435	NA
OYA1211	Oyarbide	2024-04-23 09:40:00	56.71	3.327	NA
OYA1211	Oyarbide	2024-04-23 09:50:00	58.92	3.297	NA
OYA1211	Oyarbide	2024-04-23 10:00:00	59.85	3.201	NA
OYA1211	Oyarbide	2024-04-23 10:10:00	59.73	3.124	NA
OYA1211	Oyarbide	2024-04-23 10:20:00	60.91	3.034	NA
OYA1211	Oyarbide	2024-04-23 10:30:00	61.66	2.891	NA
OYA1211	Oyarbide	2024-04-23 10:40:00	61.63	2.837	NA
OYA1211	Oyarbide	2024-04-23 10:50:00	61.96	2.8	NA
OYA1211	Oyarbide	2024-04-23 11:00:00	62	2.754	NA
OYA1211	Oyarbide	2024-04-23 11:10:00	63.81	2.699	NA
OYA1211	Oyarbide	2024-04-23 11:20:00	64.01	2.662	NA
OYA1211	Oyarbide	2024-04-23 11:30:00	63.75	2.617	NA
OYA1211	Oyarbide	2024-04-23 11:40:00	64.48	2.592	NA
OYA1211	Oyarbide	2024-04-23 11:50:00	65.62	2.501	NA
OYA1211	Oyarbide	2024-04-23 12:00:00	65.01	2.402	NA
OYA1211	Oyarbide	2024-04-23 12:10:00	64.95	2.355	NA
OYA1211	Oyarbide	2024-04-23 12:20:00	65.17	2.27	NA
OYA1211	Oyarbide	2024-04-23 12:30:00	63.81	2.158	NA
OYA1211	Oyarbide	2024-04-23 12:40:00	63.19	2.057	NA
OYA1211	Oyarbide	2024-04-23 12:50:00	60.88	2.002	NA
OYA1211	Oyarbide	2024-04-23 13:00:00	59.19	1.986	NA
OYA1211	Oyarbide	2024-04-23 13:10:00	58.28	1.925	NA
OYA1211	Oyarbide	2024-04-23 13:20:00	57.53	1.888	NA
OYA1211	Oyarbide	2024-04-23 13:30:00	57.7	1.867	NA
OYA1211	Oyarbide	2024-04-23 13:40:00	56.24	1.843	NA
OYA1211	Oyarbide	2024-04-23 13:50:00	56.02	1.806	NA
OYA1211	Oyarbide	2024-04-23 14:00:00	54.06	1.729	NA
OYA1211	Oyarbide	2024-04-23 14:10:00	59.88	1.656	NA
OYA1211	Oyarbide	2024-04-23 14:20:00	77.58	1.786	NA
OYA1211	Oyarbide	2024-04-23 14:30:00	93.6	1.906	NA
OYA1211	Oyarbide	2024-04-23 14:40:00	109.89	1.98	NA
OYA1211	Oyarbide	2024-04-23 14:50:00	125.62	2.042	NA
OYA1211	Oyarbide	2024-04-23 15:00:00	141.61	2.135	NA
OYA1211	Oyarbide	2024-04-23 15:10:00	157.15	2.273	NA
OYA1211	Oyarbide	2024-04-23 15:20:00	174.62	2.362	NA
OYA1211	Oyarbide	2024-04-23 15:30:00	191.54	2.51	NA
OYA1211	Oyarbide	2024-04-23 15:40:00	210.2	2.791	NA
OYA1211	Oyarbide	2024-04-23 15:50:00	222.6	3.168	NA
OYA1211	Oyarbide	2024-04-23 16:00:00	223	3.355	NA
OYA1211	Oyarbide	2024-04-23 16:10:00	225	3.562	NA
OYA1211	Oyarbide	2024-04-23 16:20:00	227	3.812	NA
OYA1211	Oyarbide	2024-04-23 16:30:00	228.3	4.13	NA
OYA1211	Oyarbide	2024-04-23 16:40:00	229.7	4.427	NA
OYA1211	Oyarbide	2024-04-23 16:50:00	231.7	4.681	NA
OYA1211	Oyarbide	2024-04-23 17:00:00	234.2	4.979	NA
OYA1211	Oyarbide	2024-04-23 17:10:00	236.3	5.259	NA
OYA1211	Oyarbide	2024-04-23 17:20:00	238.7	5.477	NA
OYA1211	Oyarbide	2024-04-23 17:30:00	241.1	5.619	NA
OYA1211	Oyarbide	2024-04-23 17:40:00	242.2	5.723	NA
OYA1211	Oyarbide	2024-04-23 17:50:00	242.7	5.829	NA
OYA1211	Oyarbide	2024-04-23 18:00:00	242.3	5.909	NA
OYA1211	Oyarbide	2024-04-23 18:10:00	242.9	6	NA
OYA1211	Oyarbide	2024-04-23 18:20:00	243.2	6.061	NA
OYA1211	Oyarbide	2024-04-23 18:30:00	243.6	6.063	NA
OYA1211	Oyarbide	2024-04-23 18:40:00	243.5	6.104	NA
OYA1211	Oyarbide	2024-04-23 18:50:00	243.3	6.114	NA
OYA1211	Oyarbide	2024-04-23 19:00:00	242.9	6.066	NA
OYA1211	Oyarbide	2024-04-23 19:10:00	242.1	5.998	NA
OYA1211	Oyarbide	2024-04-23 19:20:00	242.2	5.967	NA
OYA1211	Oyarbide	2024-04-23 19:30:00	242.7	5.907	NA
OYA1211	Oyarbide	2024-04-23 19:40:00	243.6	5.831	NA
OYA1211	Oyarbide	2024-04-23 19:50:00	244.2	5.684	NA
OYA1211	Oyarbide	2024-04-23 20:00:00	245	5.575	NA
OYA1211	Oyarbide	2024-04-23 20:10:00	244.7	5.496	NA
OYA1211	Oyarbide	2024-04-23 20:20:00	245.4	5.428	NA
OYA1211	Oyarbide	2024-04-23 20:30:00	244.6	5.275	NA
OYA1211	Oyarbide	2024-04-23 20:40:00	244.5	5.148	NA
OYA1211	Oyarbide	2024-04-23 20:50:00	244.2	4.975	NA
OYA1211	Oyarbide	2024-04-23 21:00:00	243.2	4.763	NA
OYA1211	Oyarbide	2024-04-23 21:10:00	241.8	4.519	NA
OYA1211	Oyarbide	2024-04-23 21:20:00	239.9	4.261	NA
OYA1211	Oyarbide	2024-04-23 21:30:00	237.3	3.962	NA
OYA1211	Oyarbide	2024-04-23 21:40:00	237	3.568	NA
OYA1211	Oyarbide	2024-04-23 21:50:00	239.9	3.1705	NA
OYA1211	Oyarbide	2024-04-23 22:00:00	241.7	2.7675	NA
OYA1211	Oyarbide	2024-04-23 22:10:00	242.5	2.4595	NA
OYA1211	Oyarbide	2024-04-23 22:20:00	242.2	2.1155	NA
OYA1211	Oyarbide	2024-04-23 22:30:00	241.4	1.8415	NA
OYA1211	Oyarbide	2024-04-23 22:40:00	240.5	1.7075	NA
OYA1211	Oyarbide	2024-04-23 22:50:00	239.4	1.6875	NA
OYA1211	Oyarbide	2024-04-23 23:00:00	239.7	1.7885	NA
OYA1211	Oyarbide	2024-04-23 23:10:00	240.9	1.9885	NA
OYA1211	Oyarbide	2024-04-23 23:20:00	240.1	2.2375	NA
OYA1211	Oyarbide	2024-04-23 23:30:00	236.8	2.469	NA
OYA1211	Oyarbide	2024-04-23 23:40:00	234.3	2.641	NA
OYA1211	Oyarbide	2024-04-23 23:50:00	237.7	2.657	NA
OYA1211	Oyarbide	2024-04-24	243.1	2.6141	NA
OYA1211	Oyarbide	2024-04-24 00:10:00	246.6	2.6001	NA
OYA1211	Oyarbide	2024-04-24 00:20:00	246.5	2.5131	NA
OYA1211	Oyarbide	2024-04-24 00:30:00	246.7	2.3761	NA
OYA1211	Oyarbide	2024-04-24 00:40:00	248.5	2.1201	NA
OYA1211	Oyarbide	2024-04-24 00:50:00	249.2	1.8791	NA
OYA1211	Oyarbide	2024-04-24 01:00:00	249.6	1.6711	NA
OYA1211	Oyarbide	2024-04-24 01:10:00	252.7	1.5031	NA
OYA1211	Oyarbide	2024-04-24 01:20:00	261.4	1.3531	NA
OYA1211	Oyarbide	2024-04-24 01:30:00	268.1	1.3411	NA
OYA1211	Oyarbide	2024-04-24 01:40:00	269.6	1.379	NA
OYA1211	Oyarbide	2024-04-24 01:50:00	274.8	1.3583	NA
OYA1211	Oyarbide	2024-04-24 02:00:00	254.3	1.4923	NA
OYA1211	Oyarbide	2024-04-24 02:10:00	234.29	1.6903	NA
OYA1211	Oyarbide	2024-04-24 02:20:00	211.8	1.9563	NA
OYA1211	Oyarbide	2024-04-24 02:30:00	189.74	2.1043	NA
OYA1211	Oyarbide	2024-04-24 02:40:00	170.54	2.1993	NA
OYA1211	Oyarbide	2024-04-24 02:50:00	147.32	2.3413	NA
OYA1211	Oyarbide	2024-04-24 03:00:00	118.77	2.4623	NA
OYA1211	Oyarbide	2024-04-24 03:10:00	89.39	2.5373	NA
OYA1211	Oyarbide	2024-04-24 03:20:00	63.39	2.6583	NA
OYA1211	Oyarbide	2024-04-24 03:30:00	35.12	2.848	NA
OYA1211	Oyarbide	2024-04-24 03:40:00	36.91	2.913	NA
OYA1211	Oyarbide	2024-04-24 03:50:00	37.44	2.932	NA
OYA1211	Oyarbide	2024-04-24 04:00:00	37.47	2.97	NA
OYA1211	Oyarbide	2024-04-24 04:10:00	37.54	3.037	NA
OYA1211	Oyarbide	2024-04-24 04:20:00	34.07	3.098	NA
OYA1211	Oyarbide	2024-04-24 04:30:00	31.057	3.098	NA
OYA1211	Oyarbide	2024-04-24 04:40:00	60.607	2.956	NA
OYA1211	Oyarbide	2024-04-24 04:50:00	56.226	2.976	NA
OYA1211	Oyarbide	2024-04-24 05:00:00	86.426	2.955	NA
OYA1211	Oyarbide	2024-04-24 05:10:00	117.896	3.025	NA
OYA1211	Oyarbide	2024-04-24 05:20:00	149.606	2.894	NA
OYA1211	Oyarbide	2024-04-24 05:30:00	147.956	2.88	NA
OYA1211	Oyarbide	2024-04-24 05:40:00	147.536	2.86	NA
OYA1211	Oyarbide	2024-04-24 05:50:00	147.356	2.952	NA
OYA1211	Oyarbide	2024-04-24 06:00:00	147.926	3.132	NA
OYA1211	Oyarbide	2024-04-24 06:10:00	150.019	3.319	NA
OYA1211	Oyarbide	2024-04-24 06:20:00	118.889	3.717	NA
OYA1211	Oyarbide	2024-04-24 06:30:00	120.47	4.025	NA
OYA1211	Oyarbide	2024-04-24 06:40:00	87.88	4.39	NA
OYA1211	Oyarbide	2024-04-24 06:50:00	55.1	4.621	NA
OYA1211	Oyarbide	2024-04-24 07:00:00	21.73	4.978	NA
OYA1211	Oyarbide	2024-04-24 07:10:00	22.92	5.152	NA
OYA1211	Oyarbide	2024-04-24 07:20:00	23.56	5.279	NA
OYA1211	Oyarbide	2024-04-24 07:30:00	24.07	5.346	NA
OYA1211	Oyarbide	2024-04-24 07:40:00	24.77	5.367	NA
OYA1211	Oyarbide	2024-04-24 07:50:00	25.17	5.384	NA
OYA1211	Oyarbide	2024-04-24 08:00:00	25.38	5.376	NA
OYA1211	Oyarbide	2024-04-24 08:10:00	25.78	5.367	NA
OYA1211	Oyarbide	2024-04-24 08:20:00	26.51	5.316	NA
OYA1211	Oyarbide	2024-04-24 08:30:00	27.1	5.246	NA
OYA1211	Oyarbide	2024-04-24 08:40:00	27.57	5.164	NA
OYA1211	Oyarbide	2024-04-24 08:50:00	27.87	5.086	NA
OYA1211	Oyarbide	2024-04-24 09:00:00	28.61	4.96	NA
OYA1211	Oyarbide	2024-04-24 09:10:00	29.94	4.826	NA
OYA1211	Oyarbide	2024-04-24 09:20:00	30.69	4.724	NA
OYA1211	Oyarbide	2024-04-24 09:30:00	31.11	4.64	NA
OYA1211	Oyarbide	2024-04-24 09:40:00	32.16	4.552	NA
OYA1211	Oyarbide	2024-04-24 09:50:00	32.73	4.445	NA
OYA1211	Oyarbide	2024-04-24 10:00:00	33.04	4.315	NA
OYA1211	Oyarbide	2024-04-24 10:10:00	33.71	4.185	NA
OYA1211	Oyarbide	2024-04-24 10:20:00	35.05	4.085	NA
OYA1211	Oyarbide	2024-04-24 10:30:00	36.24	3.997	NA
OYA1211	Oyarbide	2024-04-24 10:40:00	36.25	3.972	NA
OYA1211	Oyarbide	2024-04-24 10:50:00	34.85	3.954	NA
OYA1211	Oyarbide	2024-04-24 11:00:00	34.15	3.891	NA
OYA1211	Oyarbide	2024-04-24 11:10:00	34.12	3.842	NA
OYA1211	Oyarbide	2024-04-24 11:20:00	33.07	3.808	NA
OYA1211	Oyarbide	2024-04-24 11:30:00	31.75	3.727	NA
OYA1211	Oyarbide	2024-04-24 11:40:00	30.44	3.668	NA
OYA1211	Oyarbide	2024-04-24 11:50:00	28.56	3.56	NA
OYA1211	Oyarbide	2024-04-24 12:00:00	60.02	3.391	NA
OYA1211	Oyarbide	2024-04-24 12:10:00	56.555	3.211	NA
OYA1211	Oyarbide	2024-04-24 12:20:00	54.545	3.022	NA
OYA1211	Oyarbide	2024-04-24 12:30:00	80.175	2.7496	NA
OYA1211	Oyarbide	2024-04-24 12:40:00	77.894	2.4908	NA
OYA1211	Oyarbide	2024-04-24 12:50:00	75.964	2.2758	NA
OYA1211	Oyarbide	2024-04-24 13:00:00	76.894	2.0938	NA
OYA1211	Oyarbide	2024-04-24 13:10:00	79.084	1.9988	NA
OYA1211	Oyarbide	2024-04-24 13:20:00	80.714	1.8948	NA
OYA1211	Oyarbide	2024-04-24 13:30:00	83.224	1.8408	NA
OYA1211	Oyarbide	2024-04-24 13:40:00	50.574	1.8178	NA
OYA1211	Oyarbide	2024-04-24 13:50:00	51.989	1.7418	NA
OYA1211	Oyarbide	2024-04-24 14:00:00	73.989	1.7588	NA
OYA1211	Oyarbide	2024-04-24 14:10:00	68.589	1.8512	NA
OYA1211	Oyarbide	2024-04-24 14:20:00	90.92	1.913	NA
OYA1211	Oyarbide	2024-04-24 14:30:00	123.3	1.938	NA
OYA1211	Oyarbide	2024-04-24 14:40:00	120.98	1.974	NA
OYA1211	Oyarbide	2024-04-24 14:50:00	147.92	1.903	NA
OYA1211	Oyarbide	2024-04-24 15:00:00	165.95	1.962	NA
OYA1211	Oyarbide	2024-04-24 15:10:00	184.14	2.023	NA
OYA1211	Oyarbide	2024-04-24 15:20:00	203.19	2.162	NA
OYA1211	Oyarbide	2024-04-24 15:30:00	223.59	2.402	NA
OYA1211	Oyarbide	2024-04-24 15:40:00	222.99	2.549	NA
OYA1211	Oyarbide	2024-04-24 15:50:00	223.69	2.737	NA
OYA1211	Oyarbide	2024-04-24 16:00:00	223.59	2.981	NA
OYA1211	Oyarbide	2024-04-24 16:10:00	212.69	3.276	NA
OYA1211	Oyarbide	2024-04-24 16:20:00	234.9	3.51	NA
OYA1211	Oyarbide	2024-04-24 16:30:00	227.1	3.785	NA
OYA1211	Oyarbide	2024-04-24 16:40:00	228.8	3.971	NA
OYA1211	Oyarbide	2024-04-24 16:50:00	230.5	4.19	NA
OYA1211	Oyarbide	2024-04-24 17:00:00	232.7	4.326	NA
OYA1211	Oyarbide	2024-04-24 17:10:00	234.1	4.442	NA
OYA1211	Oyarbide	2024-04-24 17:20:00	235.1	4.626	NA
OYA1211	Oyarbide	2024-04-24 17:30:00	235	4.75	NA
OYA1211	Oyarbide	2024-04-24 17:40:00	235.6	4.876	NA
OYA1211	Oyarbide	2024-04-24 17:50:00	236.1	4.899	NA
OYA1211	Oyarbide	2024-04-24 18:00:00	235.5	4.894	NA
OYA1211	Oyarbide	2024-04-24 18:10:00	236.2	4.983	NA
OYA1211	Oyarbide	2024-04-24 18:20:00	236.7	5.116	NA
OYA1211	Oyarbide	2024-04-24 18:30:00	236.5	5.205	NA
OYA1211	Oyarbide	2024-04-24 18:40:00	236.5	5.318	NA
OYA1211	Oyarbide	2024-04-24 18:50:00	236.6	5.437	NA
OYA1211	Oyarbide	2024-04-24 19:00:00	237	5.437	NA
OYA1211	Oyarbide	2024-04-24 19:10:00	237.7	5.482	NA
OYA1211	Oyarbide	2024-04-24 19:20:00	238.2	5.475	NA
OYA1211	Oyarbide	2024-04-24 19:30:00	238.8	5.431	NA
OYA1211	Oyarbide	2024-04-24 19:40:00	239	5.398	NA
OYA1211	Oyarbide	2024-04-24 19:50:00	238.8	5.293	NA
OYA1211	Oyarbide	2024-04-24 20:00:00	238.7	5.136	NA
OYA1211	Oyarbide	2024-04-24 20:10:00	238.8	4.97	NA
OYA1211	Oyarbide	2024-04-24 20:20:00	238.8	4.737	NA
OYA1211	Oyarbide	2024-04-24 20:30:00	238.4	4.458	NA
OYA1211	Oyarbide	2024-04-24 20:40:00	238.1	4.293	NA
OYA1211	Oyarbide	2024-04-24 20:50:00	237.8	4.102	NA
OYA1211	Oyarbide	2024-04-24 21:00:00	236.8	3.85	NA
OYA1211	Oyarbide	2024-04-24 21:10:00	235.9	3.745	NA
OYA1211	Oyarbide	2024-04-24 21:20:00	236.9	3.569	NA
OYA1211	Oyarbide	2024-04-24 21:30:00	236.6	3.317	NA
OYA1211	Oyarbide	2024-04-24 21:40:00	236.8	2.98	NA
OYA1211	Oyarbide	2024-04-24 21:50:00	241.4	2.6402	NA
OYA1211	Oyarbide	2024-04-24 22:00:00	218.317	2.5502	NA
OYA1211	Oyarbide	2024-04-24 22:10:00	196.327	2.4942	NA
OYA1211	Oyarbide	2024-04-24 22:20:00	208.327	2.2512	NA
OYA1211	Oyarbide	2024-04-24 22:30:00	212.127	1.9512	NA
OYA1211	Oyarbide	2024-04-24 22:40:00	213.427	1.747	NA
OYA1211	Oyarbide	2024-04-24 22:50:00	219.027	1.4493	NA
OYA1211	Oyarbide	2024-04-24 23:00:00	224.627	1.2427	NA
OYA1211	Oyarbide	2024-04-24 23:10:00	236.127	1.1177	NA
OYA1211	Oyarbide	2024-04-24 23:20:00	247.027	1.1051	NA
OYA1211	Oyarbide	2024-04-24 23:30:00	221.217	1.2449	NA
OYA1211	Oyarbide	2024-04-24 23:40:00	223.35	1.2849	NA
OYA1211	Oyarbide	2024-04-24 23:50:00	225.27	1.3519	NA
OYA1211	Oyarbide	2024-04-25	192.77	1.5479	NA
OYA1211	Oyarbide	2024-04-25 00:10:00	168.03	1.8559	NA
OYA1211	Oyarbide	2024-04-25 00:20:00	146.14	2.1881	NA
OYA1211	Oyarbide	2024-04-25 00:30:00	118.98	2.4748	NA
OYA1211	Oyarbide	2024-04-25 00:40:00	91.04	2.7124	NA
OYA1211	Oyarbide	2024-04-25 00:50:00	58.99	3.0254	NA
OYA1211	Oyarbide	2024-04-25 01:00:00	26.13	3.341	NA
OYA1211	Oyarbide	2024-04-25 01:10:00	25.68	3.538	NA
OYA1211	Oyarbide	2024-04-25 01:20:00	24.56	3.673	NA
OYA1211	Oyarbide	2024-04-25 01:30:00	23.47	3.761	NA
OYA1211	Oyarbide	2024-04-25 01:40:00	22.78	3.832	NA
OYA1211	Oyarbide	2024-04-25 01:50:00	22.74	3.877	NA
OYA1211	Oyarbide	2024-04-25 02:00:00	22.56	3.943	NA
OYA1211	Oyarbide	2024-04-25 02:10:00	23.18	4.072	NA
OYA1211	Oyarbide	2024-04-25 02:20:00	23.59	4.234	NA
OYA1211	Oyarbide	2024-04-25 02:30:00	22.5	4.356	NA
OYA1211	Oyarbide	2024-04-25 02:40:00	22.8	4.451	NA
OYA1211	Oyarbide	2024-04-25 02:50:00	22.95	4.515	NA
OYA1211	Oyarbide	2024-04-25 03:00:00	23.68	4.569	NA
OYA1211	Oyarbide	2024-04-25 03:10:00	24.18	4.63	NA
OYA1211	Oyarbide	2024-04-25 03:20:00	24.24	4.702	NA
OYA1211	Oyarbide	2024-04-25 03:30:00	24.44	4.766	NA
OYA1211	Oyarbide	2024-04-25 03:40:00	25.03	4.792	NA
OYA1211	Oyarbide	2024-04-25 03:50:00	25.17	4.845	NA
OYA1211	Oyarbide	2024-04-25 04:00:00	24.85	4.912	NA
OYA1211	Oyarbide	2024-04-25 04:10:00	25.22	4.928	NA
OYA1211	Oyarbide	2024-04-25 04:20:00	25	4.932	NA
OYA1211	Oyarbide	2024-04-25 04:30:00	24.47	4.953	NA
OYA1211	Oyarbide	2024-04-25 04:40:00	23.87	4.964	NA
OYA1211	Oyarbide	2024-04-25 04:50:00	23.07	5.026	NA
OYA1211	Oyarbide	2024-04-25 05:00:00	22.79	5.077	NA
OYA1211	Oyarbide	2024-04-25 05:10:00	22.14	5.133	NA
OYA1211	Oyarbide	2024-04-25 05:20:00	21.96	5.169	NA
OYA1211	Oyarbide	2024-04-25 05:30:00	21.75	5.194	NA
OYA1211	Oyarbide	2024-04-25 05:40:00	21.96	5.215	NA
OYA1211	Oyarbide	2024-04-25 05:50:00	22.04	5.196	NA
OYA1211	Oyarbide	2024-04-25 06:00:00	22.67	5.16	NA
OYA1211	Oyarbide	2024-04-25 06:10:00	23.83	5.117	NA
OYA1211	Oyarbide	2024-04-25 06:20:00	24.62	5.098	NA
OYA1211	Oyarbide	2024-04-25 06:30:00	25.71	5.03	NA
OYA1211	Oyarbide	2024-04-25 06:40:00	26.08	4.98	NA
OYA1211	Oyarbide	2024-04-25 06:50:00	26.56	4.951	NA
OYA1211	Oyarbide	2024-04-25 07:00:00	26.9	4.908	NA
OYA1211	Oyarbide	2024-04-25 07:10:00	27.11	4.869	NA
OYA1211	Oyarbide	2024-04-25 07:20:00	27.38	4.813	NA
OYA1211	Oyarbide	2024-04-25 07:30:00	27.99	4.762	NA
OYA1211	Oyarbide	2024-04-25 07:40:00	27.7	4.713	NA
OYA1211	Oyarbide	2024-04-25 07:50:00	26.64	4.652	NA
OYA1211	Oyarbide	2024-04-25 08:00:00	26.34	4.553	NA
OYA1211	Oyarbide	2024-04-25 08:10:00	26.19	4.48	NA
OYA1211	Oyarbide	2024-04-25 08:20:00	25.76	4.446	NA
OYA1211	Oyarbide	2024-04-25 08:30:00	25.85	4.375	NA
OYA1211	Oyarbide	2024-04-25 08:40:00	25.4	4.315	NA
OYA1211	Oyarbide	2024-04-25 08:50:00	25.71	4.142	NA
OYA1211	Oyarbide	2024-04-25 09:00:00	54.68	3.755	NA
OYA1211	Oyarbide	2024-04-25 09:10:00	87.56	3.481	NA
OYA1211	Oyarbide	2024-04-25 09:20:00	88.46	3.275	NA
OYA1211	Oyarbide	2024-04-25 09:30:00	91.85	3.166	NA
OYA1211	Oyarbide	2024-04-25 09:40:00	95.22	3.083	NA
OYA1211	Oyarbide	2024-04-25 09:50:00	97.37	2.975	NA
OYA1211	Oyarbide	2024-04-25 10:00:00	98.61	2.709	NA
OYA1211	Oyarbide	2024-04-25 10:10:00	98.66	2.445	NA
OYA1211	Oyarbide	2024-04-25 10:20:00	101.13	2.213	NA
OYA1211	Oyarbide	2024-04-25 10:30:00	105.79	2.035	NA
OYA1211	Oyarbide	2024-04-25 10:40:00	80.34	2.03	NA
OYA1211	Oyarbide	2024-04-25 10:50:00	53.69	1.976	NA
OYA1211	Oyarbide	2024-04-25 11:00:00	57.74	1.934	NA
OYA1211	Oyarbide	2024-04-25 11:10:00	59.15	1.815	NA
OYA1211	Oyarbide	2024-04-25 11:20:00	60.78	1.686	NA
OYA1211	Oyarbide	2024-04-25 11:30:00	61.56	1.625	NA
OYA1211	Oyarbide	2024-04-25 11:40:00	62.89	1.69	NA
OYA1211	Oyarbide	2024-04-25 11:50:00	64.71	1.769	NA
OYA1211	Oyarbide	2024-04-25 12:00:00	65.34	1.816	NA
OYA1211	Oyarbide	2024-04-25 12:10:00	63.33	1.849	NA
OYA1211	Oyarbide	2024-04-25 12:20:00	61.56	1.845	NA
OYA1211	Oyarbide	2024-04-25 12:30:00	59.76	1.8267	NA
OYA1211	Oyarbide	2024-04-25 12:40:00	58.75	1.8207	NA
OYA1211	Oyarbide	2024-04-25 12:50:00	59.33	1.8787	NA
OYA1211	Oyarbide	2024-04-25 13:00:00	59.76	1.9047	NA
OYA1211	Oyarbide	2024-04-25 13:10:00	61.06	1.8527	NA
OYA1211	Oyarbide	2024-04-25 13:20:00	60.32	1.7307	NA
OYA1211	Oyarbide	2024-04-25 13:30:00	85.61	1.5649	NA
OYA1211	Oyarbide	2024-04-25 13:40:00	114.78	1.4659	NA
OYA1211	Oyarbide	2024-04-25 13:50:00	110.65	1.4499	NA
OYA1211	Oyarbide	2024-04-25 14:00:00	142.27	1.4709	NA
OYA1211	Oyarbide	2024-04-25 14:10:00	170.22	1.5522	NA
OYA1211	Oyarbide	2024-04-25 14:20:00	198.92	1.5372	NA
OYA1211	Oyarbide	2024-04-25 14:30:00	193.12	1.5162	NA
OYA1211	Oyarbide	2024-04-25 14:40:00	212.24	1.5152	NA
OYA1211	Oyarbide	2024-04-25 14:50:00	227.43	1.5572	NA
OYA1211	Oyarbide	2024-04-25 15:00:00	246.87	1.6742	NA
OYA1211	Oyarbide	2024-04-25 15:10:00	238.77	1.89	NA
OYA1211	Oyarbide	2024-04-25 15:20:00	227.37	1.958	NA
OYA1211	Oyarbide	2024-04-25 15:30:00	249.54	1.998	NA
OYA1211	Oyarbide	2024-04-25 15:40:00	237.84	2.05	NA
OYA1211	Oyarbide	2024-04-25 15:50:00	224.64	2.153	NA
OYA1211	Oyarbide	2024-04-25 16:00:00	212.34	2.289	NA
OYA1211	Oyarbide	2024-04-25 16:10:00	233.5	2.366	NA
OYA1211	Oyarbide	2024-04-25 16:20:00	228.6	2.516	NA
OYA1211	Oyarbide	2024-04-25 16:30:00	228.9	2.614	NA
OYA1211	Oyarbide	2024-04-25 16:40:00	228	2.693	NA
OYA1211	Oyarbide	2024-04-25 16:50:00	229.2	2.727	NA
OYA1211	Oyarbide	2024-04-25 17:00:00	228.5	2.877	NA
OYA1211	Oyarbide	2024-04-25 17:10:00	227.6	3.062	NA
OYA1211	Oyarbide	2024-04-25 17:20:00	226	3.282	NA
OYA1211	Oyarbide	2024-04-25 17:30:00	226.3	3.425	NA
OYA1211	Oyarbide	2024-04-25 17:40:00	225.8	3.592	NA
OYA1211	Oyarbide	2024-04-25 17:50:00	226.1	3.772	NA
OYA1211	Oyarbide	2024-04-25 18:00:00	226.6	3.914	NA
OYA1211	Oyarbide	2024-04-25 18:10:00	226.8	4.103	NA
OYA1211	Oyarbide	2024-04-25 18:20:00	228.1	4.334	NA
OYA1211	Oyarbide	2024-04-25 18:30:00	227.6	4.537	NA
OYA1211	Oyarbide	2024-04-25 18:40:00	228.4	4.681	NA
OYA1211	Oyarbide	2024-04-25 18:50:00	229	4.787	NA
OYA1211	Oyarbide	2024-04-25 19:00:00	229.8	4.86	NA
OYA1211	Oyarbide	2024-04-25 19:10:00	230.3	4.876	NA
OYA1211	Oyarbide	2024-04-25 19:20:00	230.7	4.914	NA
OYA1211	Oyarbide	2024-04-25 19:30:00	230.5	4.926	NA
OYA1211	Oyarbide	2024-04-25 19:40:00	230.5	4.917	NA
OYA1211	Oyarbide	2024-04-25 19:50:00	230.1	4.904	NA
OYA1211	Oyarbide	2024-04-25 20:00:00	229.2	4.809	NA
OYA1211	Oyarbide	2024-04-25 20:10:00	229.2	4.729	NA
OYA1211	Oyarbide	2024-04-25 20:20:00	229	4.651	NA
OYA1211	Oyarbide	2024-04-25 20:30:00	229.1	4.539	NA
OYA1211	Oyarbide	2024-04-25 20:40:00	229.1	4.408	NA
OYA1211	Oyarbide	2024-04-25 20:50:00	229.3	4.234	NA
OYA1211	Oyarbide	2024-04-25 21:00:00	229.2	4.069	NA
OYA1211	Oyarbide	2024-04-25 21:10:00	228.9	3.898	NA
OYA1211	Oyarbide	2024-04-25 21:20:00	229	3.762	NA
OYA1211	Oyarbide	2024-04-25 21:30:00	229.9	3.566	NA
OYA1211	Oyarbide	2024-04-25 21:40:00	229.2	3.35	NA
OYA1211	Oyarbide	2024-04-25 21:50:00	228.8	3.093	NA
OYA1211	Oyarbide	2024-04-25 22:00:00	228	2.929	NA
OYA1211	Oyarbide	2024-04-25 22:10:00	227.5	2.802	NA
OYA1211	Oyarbide	2024-04-25 22:20:00	226.5	2.67	NA
OYA1211	Oyarbide	2024-04-25 22:30:00	225.9	2.541	NA
OYA1211	Oyarbide	2024-04-25 22:40:00	234.2	2.2861	NA
OYA1211	Oyarbide	2024-04-25 22:50:00	212.91	2.1801	NA
OYA1211	Oyarbide	2024-04-25 23:00:00	192.75	2.2181	NA
OYA1211	Oyarbide	2024-04-25 23:10:00	174.21	2.2241	NA
OYA1211	Oyarbide	2024-04-25 23:20:00	176.61	2.0914	NA
OYA1211	Oyarbide	2024-04-25 23:30:00	160.64	2.0714	NA
OYA1211	Oyarbide	2024-04-25 23:40:00	145.15	2.0744	NA
OYA1211	Oyarbide	2024-04-25 23:50:00	129.38	2.0804	NA
OYA1211	Oyarbide	2024-04-26	112.57	2.1564	NA
OYA1211	Oyarbide	2024-04-26 00:10:00	93.35	2.3434	NA
OYA1211	Oyarbide	2024-04-26 00:20:00	64.56	2.5923	NA
OYA1211	Oyarbide	2024-04-26 00:30:00	64.332	2.5843	NA
OYA1211	Oyarbide	2024-04-26 00:40:00	94.692	2.3203	NA
OYA1211	Oyarbide	2024-04-26 00:50:00	116.932	2.1393	NA
OYA1211	Oyarbide	2024-04-26 01:00:00	116.432	2.15	NA
OYA1211	Oyarbide	2024-04-26 01:10:00	135.802	2.0406	NA
OYA1211	Oyarbide	2024-04-26 01:20:00	164.592	1.8514	NA
OYA1211	Oyarbide	2024-04-26 01:30:00	161.112	1.8004	NA
OYA1211	Oyarbide	2024-04-26 01:40:00	158.262	1.7714	NA
OYA1211	Oyarbide	2024-04-26 01:50:00	158.442	1.7514	NA
OYA1211	Oyarbide	2024-04-26 02:00:00	159.782	1.8834	NA
OYA1211	Oyarbide	2024-04-26 02:10:00	162.25	2.0674	NA
OYA1211	Oyarbide	2024-04-26 02:20:00	132.23	2.3914	NA
OYA1211	Oyarbide	2024-04-26 02:30:00	108.14	2.7454	NA
OYA1211	Oyarbide	2024-04-26 02:40:00	86.52	3.1104	NA
OYA1211	Oyarbide	2024-04-26 02:50:00	63.46	3.5148	NA
OYA1211	Oyarbide	2024-04-26 03:00:00	30.11	3.924	NA
OYA1211	Oyarbide	2024-04-26 03:10:00	28.7	4.173	NA
OYA1211	Oyarbide	2024-04-26 03:20:00	28.11	4.407	NA
OYA1211	Oyarbide	2024-04-26 03:30:00	26.37	4.54	NA
OYA1211	Oyarbide	2024-04-26 03:40:00	22.974	4.433	NA
OYA1211	Oyarbide	2024-04-26 03:50:00	55.424	4.254	NA
OYA1211	Oyarbide	2024-04-26 04:00:00	54.984	4.009	NA
OYA1211	Oyarbide	2024-04-26 04:10:00	54.594	3.716	NA
OYA1211	Oyarbide	2024-04-26 04:20:00	56.264	3.45	NA
OYA1211	Oyarbide	2024-04-26 04:30:00	56.234	3.101	NA
OYA1211	Oyarbide	2024-04-26 04:40:00	56.474	2.741	NA
OYA1211	Oyarbide	2024-04-26 04:50:00	56.514	2.423	NA
OYA1211	Oyarbide	2024-04-26 05:00:00	84.764	2.183	NA
OYA1211	Oyarbide	2024-04-26 05:10:00	111.744	1.939	NA
OYA1211	Oyarbide	2024-04-26 05:20:00	144.59	1.81	NA
OYA1211	Oyarbide	2024-04-26 05:30:00	115.36	1.782	NA
OYA1211	Oyarbide	2024-04-26 05:40:00	120.55	1.764	NA
OYA1211	Oyarbide	2024-04-26 05:50:00	123.68	1.728	NA
OYA1211	Oyarbide	2024-04-26 06:00:00	152.83	1.698	NA
OYA1211	Oyarbide	2024-04-26 06:10:00	184.32	1.768	NA
OYA1211	Oyarbide	2024-04-26 06:20:00	216.63	1.779	NA
OYA1211	Oyarbide	2024-04-26 06:30:00	245.75	1.7141	NA
OYA1211	Oyarbide	2024-04-26 06:40:00	222.56	1.5361	NA
OYA1211	Oyarbide	2024-04-26 06:50:00	200.43	1.5101	NA
OYA1211	Oyarbide	2024-04-26 07:00:00	171.96	1.4651	NA
OYA1211	Oyarbide	2024-04-26 07:10:00	169.24	1.4771	NA
OYA1211	Oyarbide	2024-04-26 07:20:00	166.04	1.4961	NA
OYA1211	Oyarbide	2024-04-26 07:30:00	164.41	1.6271	NA
OYA1211	Oyarbide	2024-04-26 07:40:00	135.47	1.8121	NA
OYA1211	Oyarbide	2024-04-26 07:50:00	107.17	1.9291	NA
OYA1211	Oyarbide	2024-04-26 08:00:00	78.77	2.1111	NA
OYA1211	Oyarbide	2024-04-26 08:10:00	57	2.269	NA
OYA1211	Oyarbide	2024-04-26 08:20:00	58.73	2.346	NA
OYA1211	Oyarbide	2024-04-26 08:30:00	59.97	2.392	NA
OYA1211	Oyarbide	2024-04-26 08:40:00	60.31	2.55	NA
OYA1211	Oyarbide	2024-04-26 08:50:00	60.45	2.676	NA
OYA1211	Oyarbide	2024-04-26 09:00:00	59.76	2.741	NA
OYA1211	Oyarbide	2024-04-26 09:10:00	82.94	2.603	NA
OYA1211	Oyarbide	2024-04-26 09:20:00	101.58	2.381	NA
OYA1211	Oyarbide	2024-04-26 09:30:00	117.08	2.362	NA
OYA1211	Oyarbide	2024-04-26 09:40:00	130.68	2.18	NA
OYA1211	Oyarbide	2024-04-26 09:50:00	122.87	2.046	NA
OYA1211	Oyarbide	2024-04-26 10:00:00	135.03	2.015	NA
OYA1211	Oyarbide	2024-04-26 10:10:00	141.52	1.8741	NA
OYA1211	Oyarbide	2024-04-26 10:20:00	157.45	1.6255	NA
OYA1211	Oyarbide	2024-04-26 10:30:00	161.03	1.5605	NA
OYA1211	Oyarbide	2024-04-26 10:40:00	161.68	1.7605	NA
OYA1211	Oyarbide	2024-04-26 10:50:00	139.06	2.1505	NA
OYA1211	Oyarbide	2024-04-26 11:00:00	120.67	2.4765	NA
OYA1211	Oyarbide	2024-04-26 11:10:00	104.09	2.6025	NA
OYA1211	Oyarbide	2024-04-26 11:20:00	86.7	2.8735	NA
OYA1211	Oyarbide	2024-04-26 11:30:00	87.39	3.1195	NA
OYA1211	Oyarbide	2024-04-26 11:40:00	89.59	3.2325	NA
OYA1211	Oyarbide	2024-04-26 11:50:00	97.89	3.3404	NA
OYA1211	Oyarbide	2024-04-26 12:00:00	99.59	3.463	NA
OYA1211	Oyarbide	2024-04-26 12:10:00	114.32	3.528	NA
OYA1211	Oyarbide	2024-04-26 12:20:00	132.33	3.353	NA
OYA1211	Oyarbide	2024-04-26 12:30:00	148.95	3.086	NA
OYA1211	Oyarbide	2024-04-26 12:40:00	161.74	2.757	NA
OYA1211	Oyarbide	2024-04-26 12:50:00	159.93	2.523	NA
OYA1211	Oyarbide	2024-04-26 13:00:00	159.23	2.308	NA
OYA1211	Oyarbide	2024-04-26 13:10:00	158.77	2.137	NA
OYA1211	Oyarbide	2024-04-26 13:20:00	137.36	2.108	NA
OYA1211	Oyarbide	2024-04-26 13:30:00	148.76	2.096	NA
OYA1211	Oyarbide	2024-04-26 13:40:00	128.86	2.056	NA
OYA1211	Oyarbide	2024-04-26 13:50:00	110.24	1.944	NA
OYA1211	Oyarbide	2024-04-26 14:00:00	92.79	1.877	NA
OYA1211	Oyarbide	2024-04-26 14:10:00	75.85	1.835	NA
OYA1211	Oyarbide	2024-04-26 14:20:00	61.1	1.89	NA
OYA1211	Oyarbide	2024-04-26 14:30:00	62.72	1.944	NA
OYA1211	Oyarbide	2024-04-26 14:40:00	64.41	1.974	NA
OYA1211	Oyarbide	2024-04-26 14:50:00	63.92	1.899	NA
OYA1211	Oyarbide	2024-04-26 15:00:00	84.13	1.835	NA
OYA1211	Oyarbide	2024-04-26 15:10:00	71.63	1.811	NA
OYA1211	Oyarbide	2024-04-26 15:20:00	72.47	1.909	NA
OYA1211	Oyarbide	2024-04-26 15:30:00	73.44	1.981	NA
OYA1211	Oyarbide	2024-04-26 15:40:00	70.85	1.876	NA
OYA1211	Oyarbide	2024-04-26 15:50:00	90.09	1.945	NA
OYA1211	Oyarbide	2024-04-26 16:00:00	108.84	1.998	NA
OYA1211	Oyarbide	2024-04-26 16:10:00	126.51	1.976	NA
OYA1211	Oyarbide	2024-04-26 16:20:00	144.81	2.101	NA
OYA1211	Oyarbide	2024-04-26 16:30:00	165.25	2.43	NA
OYA1211	Oyarbide	2024-04-26 16:40:00	165.35	2.749	NA
OYA1211	Oyarbide	2024-04-26 16:50:00	165.45	2.983	NA
OYA1211	Oyarbide	2024-04-26 17:00:00	183.81	3.059	NA
OYA1211	Oyarbide	2024-04-26 17:10:00	200.96	3.141	NA
OYA1211	Oyarbide	2024-04-26 17:20:00	221	3.44	NA
OYA1211	Oyarbide	2024-04-26 17:30:00	220.2	3.535	NA
OYA1211	Oyarbide	2024-04-26 17:40:00	221.2	3.666	NA
OYA1211	Oyarbide	2024-04-26 17:50:00	222.1	3.875	NA
OYA1211	Oyarbide	2024-04-26 18:00:00	223	3.946	NA
OYA1211	Oyarbide	2024-04-26 18:10:00	223.7	3.93	NA
OYA1211	Oyarbide	2024-04-26 18:20:00	224.3	3.96	NA
OYA1211	Oyarbide	2024-04-26 18:30:00	225.8	3.994	NA
OYA1211	Oyarbide	2024-04-26 18:40:00	226.8	4.132	NA
OYA1211	Oyarbide	2024-04-26 18:50:00	227.1	4.254	NA
OYA1211	Oyarbide	2024-04-26 19:00:00	227.8	4.246	NA
OYA1211	Oyarbide	2024-04-26 19:10:00	227.9	4.268	NA
OYA1211	Oyarbide	2024-04-26 19:20:00	228	4.273	NA
OYA1211	Oyarbide	2024-04-26 19:30:00	228.4	4.417	NA
OYA1211	Oyarbide	2024-04-26 19:40:00	228.5	4.565	NA
OYA1211	Oyarbide	2024-04-26 19:50:00	229.5	4.622	NA
OYA1211	Oyarbide	2024-04-26 20:00:00	230.1	4.624	NA
OYA1211	Oyarbide	2024-04-26 20:10:00	230.2	4.629	NA
OYA1211	Oyarbide	2024-04-26 20:20:00	230.9	4.57	NA
OYA1211	Oyarbide	2024-04-26 20:30:00	232.7	4.525	NA
OYA1211	Oyarbide	2024-04-26 20:40:00	234	4.587	NA
OYA1211	Oyarbide	2024-04-26 20:50:00	235.5	4.658	NA
OYA1211	Oyarbide	2024-04-26 21:00:00	237.4	4.611	NA
OYA1211	Oyarbide	2024-04-26 21:10:00	237	4.304	NA
OYA1211	Oyarbide	2024-04-26 21:20:00	238	4.016	NA
OYA1211	Oyarbide	2024-04-26 21:30:00	238.6	3.722	NA
OYA1211	Oyarbide	2024-04-26 21:40:00	238.3	3.479	NA
OYA1211	Oyarbide	2024-04-26 21:50:00	238.5	3.325	NA
OYA1211	Oyarbide	2024-04-26 22:00:00	237.8	3.129	NA
OYA1211	Oyarbide	2024-04-26 22:10:00	236.5	2.863	NA
OYA1211	Oyarbide	2024-04-26 22:20:00	235.2	2.585	NA
OYA1211	Oyarbide	2024-04-26 22:30:00	234.6	2.347	NA
OYA1211	Oyarbide	2024-04-26 22:40:00	233.9	2.205	NA
OYA1211	Oyarbide	2024-04-26 22:50:00	234.1	2.119	NA
OYA1211	Oyarbide	2024-04-26 23:00:00	233.2	2.118	NA
OYA1211	Oyarbide	2024-04-26 23:10:00	232.7	2.253	NA
OYA1211	Oyarbide	2024-04-26 23:20:00	233.3	2.278	NA
OYA1211	Oyarbide	2024-04-26 23:30:00	232.5	2.232	NA
OYA1211	Oyarbide	2024-04-26 23:40:00	232.2	2.0996	NA
OYA1211	Oyarbide	2024-04-26 23:50:00	230.8	2.0003	NA
OYA1211	Oyarbide	2024-04-27	232.7	1.8847	NA
OYA1211	Oyarbide	2024-04-27 00:10:00	213.96	1.9537	NA
OYA1211	Oyarbide	2024-04-27 00:20:00	196.26	2.0767	NA
OYA1211	Oyarbide	2024-04-27 00:30:00	180.87	2.1107	NA
OYA1211	Oyarbide	2024-04-27 00:40:00	167.34	1.9797	NA
OYA1211	Oyarbide	2024-04-27 00:50:00	168.14	1.9127	NA
OYA1211	Oyarbide	2024-04-27 01:00:00	168.64	1.9207	NA
OYA1211	Oyarbide	2024-04-27 01:10:00	171.84	1.8847	NA
OYA1211	Oyarbide	2024-04-27 01:20:00	152.53	2.2811	NA
OYA1211	Oyarbide	2024-04-27 01:30:00	133.89	2.7474	NA
OYA1211	Oyarbide	2024-04-27 01:40:00	110.76	3.152	NA
OYA1211	Oyarbide	2024-04-27 01:50:00	107.22	3.165	NA
OYA1211	Oyarbide	2024-04-27 02:00:00	102.17	3.035	NA
OYA1211	Oyarbide	2024-04-27 02:10:00	95.9	2.96	NA
OYA1211	Oyarbide	2024-04-27 02:20:00	89.89	3.062	NA
OYA1211	Oyarbide	2024-04-27 02:30:00	68.44	3.172	NA
OYA1211	Oyarbide	2024-04-27 02:40:00	47.47	3.247	NA
OYA1211	Oyarbide	2024-04-27 02:50:00	56.77	3.334	NA
OYA1211	Oyarbide	2024-04-27 03:00:00	83.08	3.074	NA
OYA1211	Oyarbide	2024-04-27 03:10:00	108.42	2.691	NA
OYA1211	Oyarbide	2024-04-27 03:20:00	131.55	2.2845	NA
OYA1211	Oyarbide	2024-04-27 03:30:00	141.63	2.0543	NA
OYA1211	Oyarbide	2024-04-27 03:40:00	147.08	2.0353	NA
OYA1211	Oyarbide	2024-04-27 03:50:00	151.3	2.1133	NA
OYA1211	Oyarbide	2024-04-27 04:00:00	153.26	2.2033	NA
OYA1211	Oyarbide	2024-04-27 04:10:00	155.99	2.3113	NA
OYA1211	Oyarbide	2024-04-27 04:20:00	157.67	2.5163	NA
OYA1211	Oyarbide	2024-04-27 04:30:00	126.49	2.7933	NA
OYA1211	Oyarbide	2024-04-27 04:40:00	101.04	3.0033	NA
OYA1211	Oyarbide	2024-04-27 04:50:00	77.15	3.2133	NA
OYA1211	Oyarbide	2024-04-27 05:00:00	55.7	3.5598	NA
OYA1211	Oyarbide	2024-04-27 05:10:00	47.06	4.024	NA
OYA1211	Oyarbide	2024-04-27 05:20:00	43.19	4.452	NA
OYA1211	Oyarbide	2024-04-27 05:30:00	39.42	4.798	NA
OYA1211	Oyarbide	2024-04-27 05:40:00	36.08	4.968	NA
OYA1211	Oyarbide	2024-04-27 05:50:00	32.3	4.959	NA
OYA1211	Oyarbide	2024-04-27 06:00:00	28.79	4.809	NA
OYA1211	Oyarbide	2024-04-27 06:10:00	26.41	4.682	NA
OYA1211	Oyarbide	2024-04-27 06:20:00	24.18	4.621	NA
OYA1211	Oyarbide	2024-04-27 06:30:00	22.41	4.613	NA
OYA1211	Oyarbide	2024-04-27 06:40:00	21.6	4.625	NA
OYA1211	Oyarbide	2024-04-27 06:50:00	21.66	4.682	NA
OYA1211	Oyarbide	2024-04-27 07:00:00	21.84	4.694	NA
OYA1211	Oyarbide	2024-04-27 07:10:00	22.2	4.757	NA
OYA1211	Oyarbide	2024-04-27 07:20:00	22.77	4.877	NA
OYA1211	Oyarbide	2024-04-27 07:30:00	23.63	5.079	NA
OYA1211	Oyarbide	2024-04-27 07:40:00	25.22	5.324	NA
OYA1211	Oyarbide	2024-04-27 07:50:00	26.4	5.583	NA
OYA1211	Oyarbide	2024-04-27 08:00:00	26.88	5.817	NA
OYA1211	Oyarbide	2024-04-27 08:10:00	27.21	6.118	NA
OYA1211	Oyarbide	2024-04-27 08:20:00	26.99	6.433	NA
OYA1211	Oyarbide	2024-04-27 08:30:00	26.66	6.521	NA
OYA1211	Oyarbide	2024-04-27 08:40:00	26.74	6.59	NA
OYA1211	Oyarbide	2024-04-27 08:50:00	27.66	6.668	NA
OYA1211	Oyarbide	2024-04-27 09:00:00	28	6.604	NA
OYA1211	Oyarbide	2024-04-27 09:10:00	28.56	6.516	NA
OYA1211	Oyarbide	2024-04-27 09:20:00	28.5	6.556	NA
OYA1211	Oyarbide	2024-04-27 09:30:00	28.39	6.627	NA
OYA1211	Oyarbide	2024-04-27 09:40:00	29.13	6.79	NA
OYA1211	Oyarbide	2024-04-27 09:50:00	29.29	6.891	NA
OYA1211	Oyarbide	2024-04-27 10:00:00	29.45	6.885	NA
OYA1211	Oyarbide	2024-04-27 10:10:00	29.7	6.956	NA
OYA1211	Oyarbide	2024-04-27 10:20:00	29.68	7.042	NA
OYA1211	Oyarbide	2024-04-27 10:30:00	29.45	7.102	NA
OYA1211	Oyarbide	2024-04-27 10:40:00	29.51	7.293	NA
OYA1211	Oyarbide	2024-04-27 10:50:00	29.58	7.422	NA
OYA1211	Oyarbide	2024-04-27 11:00:00	29.97	7.421	NA
OYA1211	Oyarbide	2024-04-27 11:10:00	30.6	7.305	NA
OYA1211	Oyarbide	2024-04-27 11:20:00	30.97	7.077	NA
OYA1211	Oyarbide	2024-04-27 11:30:00	31.55	6.82	NA
OYA1211	Oyarbide	2024-04-27 11:40:00	32.1	6.607	NA
OYA1211	Oyarbide	2024-04-27 11:50:00	32.45	6.379	NA
OYA1211	Oyarbide	2024-04-27 12:00:00	32.31	6.116	NA
OYA1211	Oyarbide	2024-04-27 12:10:00	32.58	5.86	NA
OYA1211	Oyarbide	2024-04-27 12:20:00	32.23	5.655	NA
OYA1211	Oyarbide	2024-04-27 12:30:00	31.67	5.443	NA
OYA1211	Oyarbide	2024-04-27 12:40:00	31.53	5.197	NA
OYA1211	Oyarbide	2024-04-27 12:50:00	31.02	4.98	NA
OYA1211	Oyarbide	2024-04-27 13:00:00	30.61	4.758	NA
OYA1211	Oyarbide	2024-04-27 13:10:00	30.24	4.667	NA
OYA1211	Oyarbide	2024-04-27 13:20:00	29.6	4.599	NA
OYA1211	Oyarbide	2024-04-27 13:30:00	28.88	4.51	NA
OYA1211	Oyarbide	2024-04-27 13:40:00	26.652	4.287	NA
OYA1211	Oyarbide	2024-04-27 13:50:00	49.842	3.929	NA
OYA1211	Oyarbide	2024-04-27 14:00:00	68.642	3.532	NA
OYA1211	Oyarbide	2024-04-27 14:10:00	95.312	3.149	NA
OYA1211	Oyarbide	2024-04-27 14:20:00	115.932	2.863	NA
OYA1211	Oyarbide	2024-04-27 14:30:00	135.602	2.675	NA
OYA1211	Oyarbide	2024-04-27 14:40:00	155.902	2.544	NA
OYA1211	Oyarbide	2024-04-27 14:50:00	175.762	2.359	NA
OYA1211	Oyarbide	2024-04-27 15:00:00	195.672	2.122	NA
OYA1211	Oyarbide	2024-04-27 15:10:00	214.802	1.923	NA
OYA1211	Oyarbide	2024-04-27 15:20:00	236.2	1.925	NA
OYA1211	Oyarbide	2024-04-27 15:30:00	231.7	2.055	NA
OYA1211	Oyarbide	2024-04-27 15:40:00	231.2	2.231	NA
OYA1211	Oyarbide	2024-04-27 15:50:00	222.4	2.421	NA
OYA1211	Oyarbide	2024-04-27 16:00:00	220.3	2.545	NA
OYA1211	Oyarbide	2024-04-27 16:10:00	219.3	2.598	NA
OYA1211	Oyarbide	2024-04-27 16:20:00	218.3	2.703	NA
OYA1211	Oyarbide	2024-04-27 16:30:00	217.3	2.826	NA
OYA1211	Oyarbide	2024-04-27 16:40:00	216.6	2.96	NA
OYA1211	Oyarbide	2024-04-27 16:50:00	217.8	3.106	NA
OYA1211	Oyarbide	2024-04-27 17:00:00	219.4	3.22	NA
OYA1211	Oyarbide	2024-04-27 17:10:00	220.3	3.369	NA
OYA1211	Oyarbide	2024-04-27 17:20:00	221.9	3.436	NA
OYA1211	Oyarbide	2024-04-27 17:30:00	224	3.567	NA
OYA1211	Oyarbide	2024-04-27 17:40:00	224.5	3.722	NA
OYA1211	Oyarbide	2024-04-27 17:50:00	225.9	3.92	NA
OYA1211	Oyarbide	2024-04-27 18:00:00	226.5	4.09	NA
OYA1211	Oyarbide	2024-04-27 18:10:00	228.2	4.243	NA
OYA1211	Oyarbide	2024-04-27 18:20:00	229.2	4.366	NA
OYA1211	Oyarbide	2024-04-27 18:30:00	230.2	4.379	NA
OYA1211	Oyarbide	2024-04-27 18:40:00	229.5	4.426	NA
OYA1211	Oyarbide	2024-04-27 18:50:00	230	4.443	NA
OYA1211	Oyarbide	2024-04-27 19:00:00	231	4.525	NA
OYA1211	Oyarbide	2024-04-27 19:10:00	231.6	4.568	NA
OYA1211	Oyarbide	2024-04-27 19:20:00	233.2	4.562	NA
OYA1211	Oyarbide	2024-04-27 19:30:00	234.4	4.534	NA
OYA1211	Oyarbide	2024-04-27 19:40:00	235.1	4.499	NA
OYA1211	Oyarbide	2024-04-27 19:50:00	234.6	4.458	NA
OYA1211	Oyarbide	2024-04-27 20:00:00	235.3	4.395	NA
OYA1211	Oyarbide	2024-04-27 20:10:00	235.2	4.367	NA
OYA1211	Oyarbide	2024-04-27 20:20:00	236.2	4.257	NA
OYA1211	Oyarbide	2024-04-27 20:30:00	236	4.104	NA
OYA1211	Oyarbide	2024-04-27 20:40:00	235.6	3.877	NA
OYA1211	Oyarbide	2024-04-27 20:50:00	235.2	3.677	NA
OYA1211	Oyarbide	2024-04-27 21:00:00	234.6	3.537	NA
OYA1211	Oyarbide	2024-04-27 21:10:00	231.8	3.286	NA
OYA1211	Oyarbide	2024-04-27 21:20:00	234.5	2.974	NA
OYA1211	Oyarbide	2024-04-27 21:30:00	212.3	2.864	NA
OYA1211	Oyarbide	2024-04-27 21:40:00	190.08	2.868	NA
OYA1211	Oyarbide	2024-04-27 21:50:00	168.27	2.923	NA
OYA1211	Oyarbide	2024-04-27 22:00:00	145.76	2.967	NA
OYA1211	Oyarbide	2024-04-27 22:10:00	124.16	3.013	NA
OYA1211	Oyarbide	2024-04-27 22:20:00	102.3	3.072	NA
OYA1211	Oyarbide	2024-04-27 22:30:00	80.7	3.041	NA
OYA1211	Oyarbide	2024-04-27 22:40:00	59.22	2.949	NA
OYA1211	Oyarbide	2024-04-27 22:50:00	40	3.144	NA
OYA1211	Oyarbide	2024-04-27 23:00:00	15.79	3.427	NA
OYA1211	Oyarbide	2024-04-27 23:10:00	17.68	3.426	NA
OYA1211	Oyarbide	2024-04-27 23:20:00	21.7	3.242	NA
OYA1211	Oyarbide	2024-04-27 23:30:00	21.54	2.987	NA
OYA1211	Oyarbide	2024-04-27 23:40:00	21.18	2.861	NA
OYA1211	Oyarbide	2024-04-27 23:50:00	22.13	2.848	NA
OYA1211	Oyarbide	2024-04-28	23	2.961	NA
OYA1211	Oyarbide	2024-04-28 00:10:00	24.72	3.106	NA
OYA1211	Oyarbide	2024-04-28 00:20:00	26.53	3.368	NA
OYA1211	Oyarbide	2024-04-28 00:30:00	27.68	3.535	NA
OYA1211	Oyarbide	2024-04-28 00:40:00	28.52	3.717	NA
OYA1211	Oyarbide	2024-04-28 00:50:00	28.38	4.013	NA
OYA1211	Oyarbide	2024-04-28 01:00:00	25.04	4.412	NA
OYA1211	Oyarbide	2024-04-28 01:10:00	24.35	4.791	NA
OYA1211	Oyarbide	2024-04-28 01:20:00	24.179	5.062	NA
OYA1211	Oyarbide	2024-04-28 01:30:00	22.597	5.272	NA
OYA1211	Oyarbide	2024-04-28 01:40:00	21.767	5.453	NA
OYA1211	Oyarbide	2024-04-28 01:50:00	19.606	5.577	NA
OYA1211	Oyarbide	2024-04-28 02:00:00	17.146	5.63	NA
OYA1211	Oyarbide	2024-04-28 02:10:00	14.585	5.515	NA
OYA1211	Oyarbide	2024-04-28 02:20:00	12.67	5.394	NA
OYA1211	Oyarbide	2024-04-28 02:30:00	11.49	5.156	NA
OYA1211	Oyarbide	2024-04-28 02:40:00	10.62	4.819	NA
OYA1211	Oyarbide	2024-04-28 02:50:00	11.71	4.714	NA
OYA1211	Oyarbide	2024-04-28 03:00:00	13.121	4.581	NA
OYA1211	Oyarbide	2024-04-28 03:10:00	13.873	4.468	NA
OYA1211	Oyarbide	2024-04-28 03:20:00	14.443	4.231	NA
OYA1211	Oyarbide	2024-04-28 03:30:00	16.194	4.116	NA
OYA1211	Oyarbide	2024-04-28 03:40:00	17.504	4.049	NA
OYA1211	Oyarbide	2024-04-28 03:50:00	19.065	4.03	NA
OYA1211	Oyarbide	2024-04-28 04:00:00	20.5	3.96	NA
OYA1211	Oyarbide	2024-04-28 04:10:00	21.24	3.991	NA
OYA1211	Oyarbide	2024-04-28 04:20:00	21.38	4.009	NA
OYA1211	Oyarbide	2024-04-28 04:30:00	20.78	3.854	NA
OYA1211	Oyarbide	2024-04-28 04:40:00	19.65	3.773	NA
OYA1211	Oyarbide	2024-04-28 04:50:00	20.42	3.752	NA
OYA1211	Oyarbide	2024-04-28 05:00:00	21.51	3.886	NA
OYA1211	Oyarbide	2024-04-28 05:10:00	21.76	4.032	NA
OYA1211	Oyarbide	2024-04-28 05:20:00	22.08	4.189	NA
OYA1211	Oyarbide	2024-04-28 05:30:00	22.1	4.424	NA
OYA1211	Oyarbide	2024-04-28 05:40:00	21.78	4.748	NA
OYA1211	Oyarbide	2024-04-28 05:50:00	21.66	5.007	NA
OYA1211	Oyarbide	2024-04-28 06:00:00	22.62	5.33	NA
OYA1211	Oyarbide	2024-04-28 06:10:00	22.97	5.642	NA
OYA1211	Oyarbide	2024-04-28 06:20:00	23.69	5.851	NA
OYA1211	Oyarbide	2024-04-28 06:30:00	23.05	5.894	NA
OYA1211	Oyarbide	2024-04-28 06:40:00	21.44	5.791	NA
OYA1211	Oyarbide	2024-04-28 06:50:00	20.72	5.649	NA
OYA1211	Oyarbide	2024-04-28 07:00:00	20.38	5.449	NA
OYA1211	Oyarbide	2024-04-28 07:10:00	20.82	5.199	NA
OYA1211	Oyarbide	2024-04-28 07:20:00	21.25	4.889	NA
OYA1211	Oyarbide	2024-04-28 07:30:00	22.12	4.571	NA
OYA1211	Oyarbide	2024-04-28 07:40:00	23.39	4.3	NA
OYA1211	Oyarbide	2024-04-28 07:50:00	25.22	4.1	NA
OYA1211	Oyarbide	2024-04-28 08:00:00	27.06	4.006	NA
OYA1211	Oyarbide	2024-04-28 08:10:00	28.58	4.059	NA
OYA1211	Oyarbide	2024-04-28 08:20:00	29.89	4.223	NA
OYA1211	Oyarbide	2024-04-28 08:30:00	30.29	4.408	NA
OYA1211	Oyarbide	2024-04-28 08:40:00	30.88	4.585	NA
OYA1211	Oyarbide	2024-04-28 08:50:00	31.55	4.707	NA
OYA1211	Oyarbide	2024-04-28 09:00:00	32.02	4.843	NA
OYA1211	Oyarbide	2024-04-28 09:10:00	32.49	5.015	NA
OYA1211	Oyarbide	2024-04-28 09:20:00	32.05	5.213	NA
OYA1211	Oyarbide	2024-04-28 09:30:00	31.6	5.385	NA
OYA1211	Oyarbide	2024-04-28 09:40:00	31.43	5.503	NA
OYA1211	Oyarbide	2024-04-28 09:50:00	31.89	5.501	NA
OYA1211	Oyarbide	2024-04-28 10:00:00	32.9	5.447	NA
OYA1211	Oyarbide	2024-04-28 10:10:00	34.41	5.326	NA
OYA1211	Oyarbide	2024-04-28 10:20:00	35.13	5.16	NA
OYA1211	Oyarbide	2024-04-28 10:30:00	35.19	5.056	NA
OYA1211	Oyarbide	2024-04-28 10:40:00	35.62	4.979	NA
OYA1211	Oyarbide	2024-04-28 10:50:00	35.53	4.936	NA
OYA1211	Oyarbide	2024-04-28 11:00:00	36.22	4.856	NA
OYA1211	Oyarbide	2024-04-28 11:10:00	37.03	4.772	NA
OYA1211	Oyarbide	2024-04-28 11:20:00	36.74	4.734	NA
OYA1211	Oyarbide	2024-04-28 11:30:00	35.04	4.758	NA
OYA1211	Oyarbide	2024-04-28 11:40:00	33.26	4.832	NA
OYA1211	Oyarbide	2024-04-28 11:50:00	31.41	4.914	NA
OYA1211	Oyarbide	2024-04-28 12:00:00	30.25	5.016	NA
OYA1211	Oyarbide	2024-04-28 12:10:00	30.69	5.057	NA
OYA1211	Oyarbide	2024-04-28 12:20:00	32.29	5.026	NA
OYA1211	Oyarbide	2024-04-28 12:30:00	34.01	4.926	NA
OYA1211	Oyarbide	2024-04-28 12:40:00	35.77	4.832	NA
OYA1211	Oyarbide	2024-04-28 12:50:00	37.66	4.717	NA
OYA1211	Oyarbide	2024-04-28 13:00:00	39.82	4.599	NA
OYA1211	Oyarbide	2024-04-28 13:10:00	42.38	4.432	NA
OYA1211	Oyarbide	2024-04-28 13:20:00	45.2	4.192	NA
OYA1211	Oyarbide	2024-04-28 13:30:00	47.22	3.996	NA
OYA1211	Oyarbide	2024-04-28 13:40:00	66.01	3.722	NA
OYA1211	Oyarbide	2024-04-28 13:50:00	82.75	3.417	NA
OYA1211	Oyarbide	2024-04-28 14:00:00	99.69	3.114	NA
OYA1211	Oyarbide	2024-04-28 14:10:00	116.33	2.877	NA
OYA1211	Oyarbide	2024-04-28 14:20:00	131.96	2.754	NA
OYA1211	Oyarbide	2024-04-28 14:30:00	147.7	2.634	NA
OYA1211	Oyarbide	2024-04-28 14:40:00	164.6	2.497	NA
OYA1211	Oyarbide	2024-04-28 14:50:00	182.21	2.35	NA
OYA1211	Oyarbide	2024-04-28 15:00:00	206.72	2.238	NA
OYA1211	Oyarbide	2024-04-28 15:10:00	204.57	2.178	NA
OYA1211	Oyarbide	2024-04-28 15:20:00	185.62	2.281	NA
OYA1211	Oyarbide	2024-04-28 15:30:00	168.13	2.524	NA
OYA1211	Oyarbide	2024-04-28 15:40:00	149.11	2.839	NA
OYA1211	Oyarbide	2024-04-28 15:50:00	130.09	3.09	NA
OYA1211	Oyarbide	2024-04-28 16:00:00	112.02	3.239	NA
OYA1211	Oyarbide	2024-04-28 16:10:00	92.78	3.382	NA
OYA1211	Oyarbide	2024-04-28 16:20:00	73.16	3.522	NA
OYA1211	Oyarbide	2024-04-28 16:30:00	52.87	3.637	NA
OYA1211	Oyarbide	2024-04-28 16:40:00	24.9	3.714	NA
OYA1211	Oyarbide	2024-04-28 16:50:00	24.16	3.675	NA
OYA1211	Oyarbide	2024-04-28 17:00:00	57.51	3.562	NA
OYA1211	Oyarbide	2024-04-28 17:10:00	76.2	3.367	NA
OYA1211	Oyarbide	2024-04-28 17:20:00	94.32	3.149	NA
OYA1211	Oyarbide	2024-04-28 17:30:00	113.24	3.054	NA
OYA1211	Oyarbide	2024-04-28 17:40:00	131.41	2.927	NA
OYA1211	Oyarbide	2024-04-28 17:50:00	150.55	2.838	NA
OYA1211	Oyarbide	2024-04-28 18:00:00	169.57	2.795	NA
OYA1211	Oyarbide	2024-04-28 18:10:00	189.56	2.77	NA
OYA1211	Oyarbide	2024-04-28 18:20:00	209.93	2.813	NA
OYA1211	Oyarbide	2024-04-28 18:30:00	230	2.915	NA
OYA1211	Oyarbide	2024-04-28 18:40:00	215.4	3.026	NA
OYA1211	Oyarbide	2024-04-28 18:50:00	217.1	3.091	NA
OYA1211	Oyarbide	2024-04-28 19:00:00	219.4	3.107	NA
OYA1211	Oyarbide	2024-04-28 19:10:00	220.6	3.042	NA
OYA1211	Oyarbide	2024-04-28 19:20:00	222.8	3.013	NA
OYA1211	Oyarbide	2024-04-28 19:30:00	222.4	2.947	NA
OYA1211	Oyarbide	2024-04-28 19:40:00	223.4	2.875	NA
OYA1211	Oyarbide	2024-04-28 19:50:00	223.4	2.91	NA
OYA1211	Oyarbide	2024-04-28 20:00:00	225.2	2.815	NA
OYA1211	Oyarbide	2024-04-28 20:10:00	225.3	2.742	NA
OYA1211	Oyarbide	2024-04-28 20:20:00	226.2	2.596	NA
OYA1211	Oyarbide	2024-04-28 20:30:00	224.9	2.591	NA
OYA1211	Oyarbide	2024-04-28 20:40:00	222.7	2.585	NA
OYA1211	Oyarbide	2024-04-28 20:50:00	221.7	2.542	NA
OYA1211	Oyarbide	2024-04-28 21:00:00	220.3	2.454	NA
OYA1211	Oyarbide	2024-04-28 21:10:00	222.4	2.404	NA
OYA1211	Oyarbide	2024-04-28 21:20:00	222.1	2.296	NA
OYA1211	Oyarbide	2024-04-28 21:30:00	234.1	2.16	NA
OYA1211	Oyarbide	2024-04-28 21:40:00	211.54	2.146	NA
OYA1211	Oyarbide	2024-04-28 21:50:00	225.74	2.053	NA
OYA1211	Oyarbide	2024-04-28 22:00:00	228.54	2.016	NA
OYA1211	Oyarbide	2024-04-28 22:10:00	229.84	1.8062	NA
OYA1211	Oyarbide	2024-04-28 22:20:00	242.54	1.7072	NA
OYA1211	Oyarbide	2024-04-28 22:30:00	222.43	1.7532	NA
OYA1211	Oyarbide	2024-04-28 22:40:00	203.46	1.9572	NA
OYA1211	Oyarbide	2024-04-28 22:50:00	184.15	2.1572	NA
OYA1211	Oyarbide	2024-04-28 23:00:00	165.2	2.4322	NA
OYA1211	Oyarbide	2024-04-28 23:10:00	134.87	2.6672	NA
OYA1211	Oyarbide	2024-04-28 23:20:00	137.32	2.8602	NA
OYA1211	Oyarbide	2024-04-28 23:30:00	105.45	3.0552	NA
OYA1211	Oyarbide	2024-04-28 23:40:00	84.2	3.2912	NA
OYA1211	Oyarbide	2024-04-28 23:50:00	64.46	3.567	NA
OYA1211	Oyarbide	2024-04-29	33.89	3.937	NA
OYA1211	Oyarbide	2024-04-29 00:10:00	35.26	4.19	NA
OYA1211	Oyarbide	2024-04-29 00:20:00	35.21	4.342	NA
OYA1211	Oyarbide	2024-04-29 00:30:00	34.03	4.41	NA
OYA1211	Oyarbide	2024-04-29 00:40:00	33.61	4.42	NA
OYA1211	Oyarbide	2024-04-29 00:50:00	33.47	4.483	NA
OYA1211	Oyarbide	2024-04-29 01:00:00	32.81	4.451	NA
OYA1211	Oyarbide	2024-04-29 01:10:00	31.14	4.386	NA
OYA1211	Oyarbide	2024-04-29 01:20:00	30.01	4.293	NA
OYA1211	Oyarbide	2024-04-29 01:30:00	27.43	4.213	NA
OYA1211	Oyarbide	2024-04-29 01:40:00	25.95	4.014	NA
OYA1211	Oyarbide	2024-04-29 01:50:00	24.91	3.881	NA
OYA1211	Oyarbide	2024-04-29 02:00:00	24.17	3.699	NA
OYA1211	Oyarbide	2024-04-29 02:10:00	23.24	3.504	NA
OYA1211	Oyarbide	2024-04-29 02:20:00	21.82	3.293	NA
OYA1211	Oyarbide	2024-04-29 02:30:00	21.17	3.049	NA
OYA1211	Oyarbide	2024-04-29 02:40:00	21.74	2.91	NA
OYA1211	Oyarbide	2024-04-29 02:50:00	22.94	2.888	NA
OYA1211	Oyarbide	2024-04-29 03:00:00	24.14	2.893	NA
OYA1211	Oyarbide	2024-04-29 03:10:00	27.18	2.981	NA
OYA1211	Oyarbide	2024-04-29 03:20:00	29.46	3.037	NA
OYA1211	Oyarbide	2024-04-29 03:30:00	31.05	3.01	NA
OYA1211	Oyarbide	2024-04-29 03:40:00	32.25	3.069	NA
OYA1211	Oyarbide	2024-04-29 03:50:00	33.59	3.156	NA
OYA1211	Oyarbide	2024-04-29 04:00:00	35.61	3.247	NA
OYA1211	Oyarbide	2024-04-29 04:10:00	36.58	3.383	NA
OYA1211	Oyarbide	2024-04-29 04:20:00	37.47	3.522	NA
OYA1211	Oyarbide	2024-04-29 04:30:00	38.39	3.63	NA
OYA1211	Oyarbide	2024-04-29 04:40:00	38.51	3.747	NA
OYA1211	Oyarbide	2024-04-29 04:50:00	38.39	3.858	NA
OYA1211	Oyarbide	2024-04-29 05:00:00	38.21	3.977	NA
OYA1211	Oyarbide	2024-04-29 05:10:00	37.73	4.116	NA
OYA1211	Oyarbide	2024-04-29 05:20:00	37.08	4.183	NA
OYA1211	Oyarbide	2024-04-29 05:30:00	37.2	4.225	NA
OYA1211	Oyarbide	2024-04-29 05:40:00	37.2	4.351	NA
OYA1211	Oyarbide	2024-04-29 05:50:00	36.42	4.479	NA
OYA1211	Oyarbide	2024-04-29 06:00:00	35.25	4.591	NA
OYA1211	Oyarbide	2024-04-29 06:10:00	33.33	4.666	NA
OYA1211	Oyarbide	2024-04-29 06:20:00	31.74	4.709	NA
OYA1211	Oyarbide	2024-04-29 06:30:00	30.08	4.763	NA
OYA1211	Oyarbide	2024-04-29 06:40:00	29.17	4.802	NA
OYA1211	Oyarbide	2024-04-29 06:50:00	29.05	4.748	NA
OYA1211	Oyarbide	2024-04-29 07:00:00	29.5	4.712	NA
OYA1211	Oyarbide	2024-04-29 07:10:00	29.64	4.755	NA
OYA1211	Oyarbide	2024-04-29 07:20:00	29.93	4.792	NA
OYA1211	Oyarbide	2024-04-29 07:30:00	30.44	4.804	NA
OYA1211	Oyarbide	2024-04-29 07:40:00	30.42	4.894	NA
OYA1211	Oyarbide	2024-04-29 07:50:00	31.15	5	NA
OYA1211	Oyarbide	2024-04-29 08:00:00	32.44	5.071	NA
OYA1211	Oyarbide	2024-04-29 08:10:00	33.93	5.062	NA
OYA1211	Oyarbide	2024-04-29 08:20:00	35.91	5.094	NA
OYA1211	Oyarbide	2024-04-29 08:30:00	38.32	5.162	NA
OYA1211	Oyarbide	2024-04-29 08:40:00	40.61	5.22	NA
OYA1211	Oyarbide	2024-04-29 08:50:00	42.68	5.254	NA
OYA1211	Oyarbide	2024-04-29 09:00:00	43.93	5.27	NA
OYA1211	Oyarbide	2024-04-29 09:10:00	44.39	5.23	NA
OYA1211	Oyarbide	2024-04-29 09:20:00	45.65	5.108	NA
OYA1211	Oyarbide	2024-04-29 09:30:00	47.52	4.998	NA
OYA1211	Oyarbide	2024-04-29 09:40:00	49.74	4.926	NA
OYA1211	Oyarbide	2024-04-29 09:50:00	50.78	4.844	NA
OYA1211	Oyarbide	2024-04-29 10:00:00	49.17	4.654	NA
OYA1211	Oyarbide	2024-04-29 10:10:00	46.86	4.47	NA
OYA1211	Oyarbide	2024-04-29 10:20:00	45.42	4.332	NA
OYA1211	Oyarbide	2024-04-29 10:30:00	44.1	4.236	NA
OYA1211	Oyarbide	2024-04-29 10:40:00	42.28	4.143	NA
OYA1211	Oyarbide	2024-04-29 10:50:00	41.59	4.063	NA
OYA1211	Oyarbide	2024-04-29 11:00:00	40.33	3.989	NA
OYA1211	Oyarbide	2024-04-29 11:10:00	39.42	3.843	NA
OYA1211	Oyarbide	2024-04-29 11:20:00	38.19	3.718	NA
OYA1211	Oyarbide	2024-04-29 11:30:00	36.61	3.715	NA
OYA1211	Oyarbide	2024-04-29 11:40:00	36.43	3.67	NA
OYA1211	Oyarbide	2024-04-29 11:50:00	34.98	3.575	NA
OYA1211	Oyarbide	2024-04-29 12:00:00	34.09	3.435	NA
OYA1211	Oyarbide	2024-04-29 12:10:00	34.31	3.264	NA
OYA1211	Oyarbide	2024-04-29 12:20:00	36.24	3.114	NA
OYA1211	Oyarbide	2024-04-29 12:30:00	38.44	2.942	NA
OYA1211	Oyarbide	2024-04-29 12:40:00	40.84	2.749	NA
OYA1211	Oyarbide	2024-04-29 12:50:00	41.16	2.657	NA
OYA1211	Oyarbide	2024-04-29 13:00:00	41.18	2.588	NA
OYA1211	Oyarbide	2024-04-29 13:10:00	42.28	2.492	NA
OYA1211	Oyarbide	2024-04-29 13:20:00	44.24	2.503	NA
OYA1211	Oyarbide	2024-04-29 13:30:00	47.04	2.632	NA
OYA1211	Oyarbide	2024-04-29 13:40:00	47.69	2.827	NA
OYA1211	Oyarbide	2024-04-29 13:50:00	45.96	2.97	NA
OYA1211	Oyarbide	2024-04-29 14:00:00	43.37	3.035	NA
OYA1211	Oyarbide	2024-04-29 14:10:00	40.06	3.098	NA
OYA1211	Oyarbide	2024-04-29 14:20:00	36.57	3.151	NA
OYA1211	Oyarbide	2024-04-29 14:30:00	34.89	3.252	NA
OYA1211	Oyarbide	2024-04-29 14:40:00	33.27	3.337	NA
OYA1211	Oyarbide	2024-04-29 14:50:00	32.13	3.392	NA
OYA1211	Oyarbide	2024-04-29 15:00:00	30.31	3.422	NA
OYA1211	Oyarbide	2024-04-29 15:10:00	28.59	3.386	NA
OYA1211	Oyarbide	2024-04-29 15:20:00	26.88	3.303	NA
OYA1211	Oyarbide	2024-04-29 15:30:00	24.697	3.215	NA
OYA1211	Oyarbide	2024-04-29 15:40:00	44.107	3.151	NA
OYA1211	Oyarbide	2024-04-29 15:50:00	64.067	3.214	NA
OYA1211	Oyarbide	2024-04-29 16:00:00	85.157	3.299	NA
OYA1211	Oyarbide	2024-04-29 16:10:00	104.467	3.39	NA
OYA1211	Oyarbide	2024-04-29 16:20:00	124.037	3.5	NA
OYA1211	Oyarbide	2024-04-29 16:30:00	143.387	3.619	NA
OYA1211	Oyarbide	2024-04-29 16:40:00	163.317	3.729	NA
OYA1211	Oyarbide	2024-04-29 16:50:00	182.877	3.891	NA
OYA1211	Oyarbide	2024-04-29 17:00:00	203.137	4.039	NA
OYA1211	Oyarbide	2024-04-29 17:10:00	226	4.302	NA
OYA1211	Oyarbide	2024-04-29 17:20:00	227.9	4.61	NA
OYA1211	Oyarbide	2024-04-29 17:30:00	228.7	4.836	NA
OYA1211	Oyarbide	2024-04-29 17:40:00	228.9	5.041	NA
OYA1211	Oyarbide	2024-04-29 17:50:00	229.9	5.202	NA
OYA1211	Oyarbide	2024-04-29 18:00:00	230.8	5.259	NA
OYA1211	Oyarbide	2024-04-29 18:10:00	231	5.241	NA
OYA1211	Oyarbide	2024-04-29 18:20:00	231.1	5.21	NA
OYA1211	Oyarbide	2024-04-29 18:30:00	231.6	5.202	NA
OYA1211	Oyarbide	2024-04-29 18:40:00	232.4	5.202	NA
OYA1211	Oyarbide	2024-04-29 18:50:00	231.7	5.101	NA
OYA1211	Oyarbide	2024-04-29 19:00:00	230.3	4.994	NA
OYA1211	Oyarbide	2024-04-29 19:10:00	229.4	4.828	NA
OYA1211	Oyarbide	2024-04-29 19:20:00	226.3	4.694	NA
OYA1211	Oyarbide	2024-04-29 19:30:00	223.8	4.596	NA
OYA1211	Oyarbide	2024-04-29 19:40:00	221	4.541	NA
OYA1211	Oyarbide	2024-04-29 19:50:00	219.3	4.486	NA
OYA1211	Oyarbide	2024-04-29 20:00:00	218.2	4.417	NA
OYA1211	Oyarbide	2024-04-29 20:10:00	218.7	4.256	NA
OYA1211	Oyarbide	2024-04-29 20:20:00	218.8	4.121	NA
OYA1211	Oyarbide	2024-04-29 20:30:00	219.5	4.032	NA
OYA1211	Oyarbide	2024-04-29 20:40:00	224.9	4.06	NA
OYA1211	Oyarbide	2024-04-29 20:50:00	231	4.144	NA
OYA1211	Oyarbide	2024-04-29 21:00:00	241.5	4.343	NA
OYA1211	Oyarbide	2024-04-29 21:10:00	251.6	4.429	NA
OYA1211	Oyarbide	2024-04-29 21:20:00	263.1	4.492	NA
OYA1211	Oyarbide	2024-04-29 21:30:00	274	4.544	NA
OYA1211	Oyarbide	2024-04-29 21:40:00	284.9	4.559	NA
OYA1211	Oyarbide	2024-04-29 21:50:00	294	4.762	NA
OYA1211	Oyarbide	2024-04-29 22:00:00	306.3	4.759	NA
OYA1211	Oyarbide	2024-04-29 22:10:00	283.513	4.764	NA
OYA1211	Oyarbide	2024-04-29 22:20:00	256.653	4.591	NA
OYA1211	Oyarbide	2024-04-29 22:30:00	231.023	4.402	NA
OYA1211	Oyarbide	2024-04-29 22:40:00	202.743	4.107	NA
OYA1211	Oyarbide	2024-04-29 22:50:00	173.513	3.781	NA
OYA1211	Oyarbide	2024-04-29 23:00:00	143.393	3.534	NA
OYA1211	Oyarbide	2024-04-29 23:10:00	113.393	3.376	NA
OYA1211	Oyarbide	2024-04-29 23:20:00	81.793	3.302	NA
OYA1211	Oyarbide	2024-04-29 23:30:00	50.953	3.119	NA
OYA1211	Oyarbide	2024-04-29 23:40:00	16.783	3.079	NA
OYA1211	Oyarbide	2024-04-29 23:50:00	18.09	3.093	NA
OYA1211	Oyarbide	2024-04-30	18.97	3.163	NA
OYA1211	Oyarbide	2024-04-30 00:10:00	18.51	3.405	NA
OYA1211	Oyarbide	2024-04-30 00:20:00	18.32	3.655	NA
OYA1211	Oyarbide	2024-04-30 00:30:00	19.09	3.876	NA
OYA1211	Oyarbide	2024-04-30 00:40:00	18.95	4.072	NA
OYA1211	Oyarbide	2024-04-30 00:50:00	18.71	4.227	NA
OYA1211	Oyarbide	2024-04-30 01:00:00	19.38	4.326	NA
OYA1211	Oyarbide	2024-04-30 01:10:00	20.38	4.427	NA
OYA1211	Oyarbide	2024-04-30 01:20:00	21.03	4.58	NA
OYA1211	Oyarbide	2024-04-30 01:30:00	21.06	4.702	NA
OYA1211	Oyarbide	2024-04-30 01:40:00	20.26	4.767	NA
OYA1211	Oyarbide	2024-04-30 01:50:00	19.94	4.619	NA
OYA1211	Oyarbide	2024-04-30 02:00:00	20.19	4.435	NA
OYA1211	Oyarbide	2024-04-30 02:10:00	21.36	4.319	NA
OYA1211	Oyarbide	2024-04-30 02:20:00	23.86	4.239	NA
OYA1211	Oyarbide	2024-04-30 02:30:00	25.56	4.177	NA
OYA1211	Oyarbide	2024-04-30 02:40:00	27.17	4.206	NA
OYA1211	Oyarbide	2024-04-30 02:50:00	28.18	4.253	NA
OYA1211	Oyarbide	2024-04-30 03:00:00	29.42	4.276	NA
OYA1211	Oyarbide	2024-04-30 03:10:00	30.87	4.271	NA
OYA1211	Oyarbide	2024-04-30 03:20:00	33.08	4.309	NA
OYA1211	Oyarbide	2024-04-30 03:30:00	34.41	4.412	NA
OYA1211	Oyarbide	2024-04-30 03:40:00	34.79	4.572	NA
OYA1211	Oyarbide	2024-04-30 03:50:00	34	4.761	NA
OYA1211	Oyarbide	2024-04-30 04:00:00	32.43	4.962	NA
OYA1211	Oyarbide	2024-04-30 04:10:00	31.37	5.169	NA
OYA1211	Oyarbide	2024-04-30 04:20:00	29.84	5.367	NA
OYA1211	Oyarbide	2024-04-30 04:30:00	28.77	5.467	NA
OYA1211	Oyarbide	2024-04-30 04:40:00	27.91	5.513	NA
OYA1211	Oyarbide	2024-04-30 04:50:00	27.16	5.5	NA
OYA1211	Oyarbide	2024-04-30 05:00:00	26.82	5.401	NA
OYA1211	Oyarbide	2024-04-30 05:10:00	28.02	5.182	NA
OYA1211	Oyarbide	2024-04-30 05:20:00	29.73	4.98	NA
OYA1211	Oyarbide	2024-04-30 05:30:00	31.14	4.871	NA
OYA1211	Oyarbide	2024-04-30 05:40:00	32.15	4.735	NA
OYA1211	Oyarbide	2024-04-30 05:50:00	33.26	4.539	NA
OYA1211	Oyarbide	2024-04-30 06:00:00	34.87	4.162	NA
OYA1211	Oyarbide	2024-04-30 06:10:00	37.44	3.837	NA
OYA1211	Oyarbide	2024-04-30 06:20:00	39.93	3.607	NA
OYA1211	Oyarbide	2024-04-30 06:30:00	41.59	3.438	NA
OYA1211	Oyarbide	2024-04-30 06:40:00	44.03	3.305	NA
OYA1211	Oyarbide	2024-04-30 06:50:00	45.83	3.268	NA
OYA1211	Oyarbide	2024-04-30 07:00:00	48.36	3.102	NA
OYA1211	Oyarbide	2024-04-30 07:10:00	52.17	2.86	NA
OYA1211	Oyarbide	2024-04-30 07:20:00	57.77	2.634	NA
OYA1211	Oyarbide	2024-04-30 07:30:00	63.38	2.484	NA
OYA1211	Oyarbide	2024-04-30 07:40:00	66.84	2.479	NA
OYA1211	Oyarbide	2024-04-30 07:50:00	66.89	2.538	NA
OYA1211	Oyarbide	2024-04-30 08:00:00	66.73	2.639	NA
OYA1211	Oyarbide	2024-04-30 08:10:00	68.18	2.756	NA
OYA1211	Oyarbide	2024-04-30 08:20:00	69.22	2.912	NA
OYA1211	Oyarbide	2024-04-30 08:30:00	69.09	3.055	NA
OYA1211	Oyarbide	2024-04-30 08:40:00	67.34	3.289	NA
OYA1211	Oyarbide	2024-04-30 08:50:00	64.7	3.489	NA
OYA1211	Oyarbide	2024-04-30 09:00:00	60.21	3.681	NA
OYA1211	Oyarbide	2024-04-30 09:10:00	54.72	3.811	NA
OYA1211	Oyarbide	2024-04-30 09:20:00	52.62	3.881	NA
OYA1211	Oyarbide	2024-04-30 09:30:00	52.76	3.87	NA
OYA1211	Oyarbide	2024-04-30 09:40:00	54.48	3.806	NA
OYA1211	Oyarbide	2024-04-30 09:50:00	56.69	3.742	NA
OYA1211	Oyarbide	2024-04-30 10:00:00	57.77	3.735	NA
OYA1211	Oyarbide	2024-04-30 10:10:00	59.18	3.728	NA
OYA1211	Oyarbide	2024-04-30 10:20:00	61.97	3.701	NA
OYA1211	Oyarbide	2024-04-30 10:30:00	63.04	3.68	NA
OYA1211	Oyarbide	2024-04-30 10:40:00	63.52	3.543	NA
OYA1211	Oyarbide	2024-04-30 10:50:00	65.79	3.419	NA
OYA1211	Oyarbide	2024-04-30 11:00:00	67.57	3.362	NA
OYA1211	Oyarbide	2024-04-30 11:10:00	69.66	3.313	NA
OYA1211	Oyarbide	2024-04-30 11:20:00	71.05	3.284	NA
OYA1211	Oyarbide	2024-04-30 11:30:00	71.13	3.214	NA
OYA1211	Oyarbide	2024-04-30 11:40:00	70.88	3.04	NA
OYA1211	Oyarbide	2024-04-30 11:50:00	69.98	2.915	NA
OYA1211	Oyarbide	2024-04-30 12:00:00	68.69	2.783	NA
OYA1211	Oyarbide	2024-04-30 12:10:00	69.96	2.659	NA
OYA1211	Oyarbide	2024-04-30 12:20:00	71.97	2.61	NA
OYA1211	Oyarbide	2024-04-30 12:30:00	73.34	2.588	NA
OYA1211	Oyarbide	2024-04-30 12:40:00	72.1	2.57	NA
OYA1211	Oyarbide	2024-04-30 12:50:00	68.63	2.53	NA
OYA1211	Oyarbide	2024-04-30 13:00:00	63.06	2.438	NA
OYA1211	Oyarbide	2024-04-30 13:10:00	58.61	2.378	NA
OYA1211	Oyarbide	2024-04-30 13:20:00	54.78	2.311	NA
OYA1211	Oyarbide	2024-04-30 13:30:00	52.37	2.201	NA
OYA1211	Oyarbide	2024-04-30 13:40:00	46.31	2.063	NA
OYA1211	Oyarbide	2024-04-30 13:50:00	59.97	1.977	NA
OYA1211	Oyarbide	2024-04-30 14:00:00	74.09	1.858	NA
OYA1211	Oyarbide	2024-04-30 14:10:00	89.72	1.722	NA
OYA1211	Oyarbide	2024-04-30 14:20:00	103.66	1.5593	NA
OYA1211	Oyarbide	2024-04-30 14:30:00	125.58	1.4803	NA
OYA1211	Oyarbide	2024-04-30 14:40:00	150.15	1.3763	NA
OYA1211	Oyarbide	2024-04-30 14:50:00	168.75	1.3663	NA
OYA1211	Oyarbide	2024-04-30 15:00:00	186.58	1.4313	NA
OYA1211	Oyarbide	2024-04-30 15:10:00	206.59	1.5313	NA
OYA1211	Oyarbide	2024-04-30 15:20:00	230.5	1.6893	NA
OYA1211	Oyarbide	2024-04-30 15:30:00	232.5	1.9393	NA
OYA1211	Oyarbide	2024-04-30 15:40:00	233.7	2.3373	NA
OYA1211	Oyarbide	2024-04-30 15:50:00	233.1	2.7493	NA
OYA1211	Oyarbide	2024-04-30 16:00:00	236	3.099	NA
OYA1211	Oyarbide	2024-04-30 16:10:00	232.9	3.329	NA
OYA1211	Oyarbide	2024-04-30 16:20:00	228.7	3.526	NA
OYA1211	Oyarbide	2024-04-30 16:30:00	229.8	3.553	NA
OYA1211	Oyarbide	2024-04-30 16:40:00	232.1	3.574	NA
OYA1211	Oyarbide	2024-04-30 16:50:00	231.4	3.604	NA
OYA1211	Oyarbide	2024-04-30 17:00:00	230.6	3.699	NA
OYA1211	Oyarbide	2024-04-30 17:10:00	230.9	3.681	NA
OYA1211	Oyarbide	2024-04-30 17:20:00	232	3.595	NA
OYA1211	Oyarbide	2024-04-30 17:30:00	232.5	3.484	NA
OYA1211	Oyarbide	2024-04-30 17:40:00	232.8	3.4	NA
OYA1211	Oyarbide	2024-04-30 17:50:00	232.4	3.411	NA
OYA1211	Oyarbide	2024-04-30 18:00:00	233.3	3.476	NA
OYA1211	Oyarbide	2024-04-30 18:10:00	233.8	3.702	NA
OYA1211	Oyarbide	2024-04-30 18:20:00	233.7	3.997	NA
OYA1211	Oyarbide	2024-04-30 18:30:00	233.9	4.262	NA
OYA1211	Oyarbide	2024-04-30 18:40:00	232.7	4.498	NA
OYA1211	Oyarbide	2024-04-30 18:50:00	232.6	4.746	NA
OYA1211	Oyarbide	2024-04-30 19:00:00	232.4	4.896	NA
OYA1211	Oyarbide	2024-04-30 19:10:00	232.5	5.047	NA
OYA1211	Oyarbide	2024-04-30 19:20:00	233.1	5.235	NA
OYA1211	Oyarbide	2024-04-30 19:30:00	234.2	5.42	NA
OYA1211	Oyarbide	2024-04-30 19:40:00	234.1	5.516	NA
OYA1211	Oyarbide	2024-04-30 19:50:00	234.2	5.45	NA
OYA1211	Oyarbide	2024-04-30 20:00:00	233.9	5.344	NA
OYA1211	Oyarbide	2024-04-30 20:10:00	234.3	5.223	NA
OYA1211	Oyarbide	2024-04-30 20:20:00	234.8	4.996	NA
OYA1211	Oyarbide	2024-04-30 20:30:00	235.6	4.677	NA
OYA1211	Oyarbide	2024-04-30 20:40:00	236.5	4.434	NA
OYA1211	Oyarbide	2024-04-30 20:50:00	237.4	4.189	NA
OYA1211	Oyarbide	2024-04-30 21:00:00	238	4.04	NA
OYA1211	Oyarbide	2024-04-30 21:10:00	238.8	3.881	NA
OYA1211	Oyarbide	2024-04-30 21:20:00	238.8	3.847	NA
OYA1211	Oyarbide	2024-04-30 21:30:00	237.9	3.906	NA
OYA1211	Oyarbide	2024-04-30 21:40:00	237.5	3.938	NA
OYA1211	Oyarbide	2024-04-30 21:50:00	236.3	3.947	NA
OYA1211	Oyarbide	2024-04-30 22:00:00	236.7	4.029	NA
OYA1211	Oyarbide	2024-04-30 22:10:00	236	4.199	NA
OYA1211	Oyarbide	2024-04-30 22:20:00	235	4.37	NA
OYA1211	Oyarbide	2024-04-30 22:30:00	234.5	4.584	NA
OYA1211	Oyarbide	2024-04-30 22:40:00	233.8	4.635	NA
OYA1211	Oyarbide	2024-04-30 22:50:00	233.2	4.604	NA
OYA1211	Oyarbide	2024-04-30 23:00:00	234.9	4.54	NA
OYA1211	Oyarbide	2024-04-30 23:10:00	237.4	4.37	NA
OYA1211	Oyarbide	2024-04-30 23:20:00	239.4	4.2	NA
OYA1211	Oyarbide	2024-04-30 23:30:00	240.6	4.16	NA
OYA1211	Oyarbide	2024-04-30 23:40:00	241.4	4.073	NA
OYA1211	Oyarbide	2024-04-30 23:50:00	242.1	3.967	NA
OYA1211	Oyarbide	2024-05-01	242.4	3.856	NA
OYA1211	Oyarbide	2024-05-01 00:10:00	243.7	3.652	NA
OYA1211	Oyarbide	2024-05-01 00:20:00	244.8	3.537	NA
OYA1211	Oyarbide	2024-05-01 00:30:00	246.3	3.519	NA
OYA1211	Oyarbide	2024-05-01 00:40:00	245.8	3.497	NA
OYA1211	Oyarbide	2024-05-01 00:50:00	244.8	3.568	NA
OYA1211	Oyarbide	2024-05-01 01:00:00	245.5	3.586	NA
OYA1211	Oyarbide	2024-05-01 01:10:00	248.4	3.451	NA
OYA1211	Oyarbide	2024-05-01 01:20:00	250.3	3.342	NA
OYA1211	Oyarbide	2024-05-01 01:30:00	253.7	3.183	NA
OYA1211	Oyarbide	2024-05-01 01:40:00	258.1	2.935	NA
OYA1211	Oyarbide	2024-05-01 01:50:00	233.94	2.732	NA
OYA1211	Oyarbide	2024-05-01 02:00:00	211.67	2.559	NA
OYA1211	Oyarbide	2024-05-01 02:10:00	188.43	2.407	NA
OYA1211	Oyarbide	2024-05-01 02:20:00	198.63	2.208	NA
OYA1211	Oyarbide	2024-05-01 02:30:00	205.03	1.965	NA
OYA1211	Oyarbide	2024-05-01 02:40:00	211.63	1.767	NA
OYA1211	Oyarbide	2024-05-01 02:50:00	215.83	1.684	NA
OYA1211	Oyarbide	2024-05-01 03:00:00	219.93	1.659	NA
OYA1211	Oyarbide	2024-05-01 03:10:00	195.31	1.559	NA
OYA1211	Oyarbide	2024-05-01 03:20:00	177	1.4522	NA
OYA1211	Oyarbide	2024-05-01 03:30:00	187.26	1.3756	NA
OYA1211	Oyarbide	2024-05-01 03:40:00	195.03	1.2758	NA
OYA1211	Oyarbide	2024-05-01 03:50:00	201.16	1.2288	NA
OYA1211	Oyarbide	2024-05-01 04:00:00	175.65	1.2478	NA
OYA1211	Oyarbide	2024-05-01 04:10:00	151.57	1.3248	NA
OYA1211	Oyarbide	2024-05-01 04:20:00	125.14	1.3848	NA
OYA1211	Oyarbide	2024-05-01 04:30:00	101.81	1.3908	NA
OYA1211	Oyarbide	2024-05-01 04:40:00	80.59	1.3268	NA
OYA1211	Oyarbide	2024-05-01 04:50:00	85.81	1.3728	NA
OYA1211	Oyarbide	2024-05-01 05:00:00	82.75	1.5456	NA
OYA1211	Oyarbide	2024-05-01 05:10:00	79.14	1.7022	NA
OYA1211	Oyarbide	2024-05-01 05:20:00	76.07	1.866	NA
OYA1211	Oyarbide	2024-05-01 05:30:00	72.95	1.999	NA
OYA1211	Oyarbide	2024-05-01 05:40:00	68.04	2.164	NA
OYA1211	Oyarbide	2024-05-01 05:50:00	65.95	2.282	NA
OYA1211	Oyarbide	2024-05-01 06:00:00	64.67	2.393	NA
OYA1211	Oyarbide	2024-05-01 06:10:00	60.78	2.503	NA
OYA1211	Oyarbide	2024-05-01 06:20:00	56.4	2.62	NA
OYA1211	Oyarbide	2024-05-01 06:30:00	53.54	2.722	NA
OYA1211	Oyarbide	2024-05-01 06:40:00	52.88	2.752	NA
OYA1211	Oyarbide	2024-05-01 06:50:00	51.17	2.773	NA
OYA1211	Oyarbide	2024-05-01 07:00:00	48.64	2.828	NA
OYA1211	Oyarbide	2024-05-01 07:10:00	49.26	2.756	NA
OYA1211	Oyarbide	2024-05-01 07:20:00	50.95	2.621	NA
OYA1211	Oyarbide	2024-05-01 07:30:00	50.95	2.556	NA
OYA1211	Oyarbide	2024-05-01 07:40:00	52	2.51	NA
OYA1211	Oyarbide	2024-05-01 07:50:00	54.35	2.475	NA
OYA1211	Oyarbide	2024-05-01 08:00:00	55.54	2.408	NA
OYA1211	Oyarbide	2024-05-01 08:10:00	56.14	2.334	NA
OYA1211	Oyarbide	2024-05-01 08:20:00	55.75	2.302	NA
OYA1211	Oyarbide	2024-05-01 08:30:00	56.69	2.313	NA
OYA1211	Oyarbide	2024-05-01 08:40:00	58.41	2.306	NA
OYA1211	Oyarbide	2024-05-01 08:50:00	58.68	2.36	NA
OYA1211	Oyarbide	2024-05-01 09:00:00	58.3	2.318	NA
OYA1211	Oyarbide	2024-05-01 09:10:00	59.72	2.1358	NA
OYA1211	Oyarbide	2024-05-01 09:20:00	62.46	2.0098	NA
OYA1211	Oyarbide	2024-05-01 09:30:00	67.53	1.9508	NA
OYA1211	Oyarbide	2024-05-01 09:40:00	71.84	1.9448	NA
OYA1211	Oyarbide	2024-05-01 09:50:00	75.27	2.0368	NA
OYA1211	Oyarbide	2024-05-01 10:00:00	78.44	2.1308	NA
OYA1211	Oyarbide	2024-05-01 10:10:00	80.37	2.1788	NA
OYA1211	Oyarbide	2024-05-01 10:20:00	80.98	2.1428	NA
OYA1211	Oyarbide	2024-05-01 10:30:00	82.54	2.0858	NA
OYA1211	Oyarbide	2024-05-01 10:40:00	82.84	2.1918	NA
OYA1211	Oyarbide	2024-05-01 10:50:00	82.02	2.406	NA
OYA1211	Oyarbide	2024-05-01 11:00:00	78.83	2.611	NA
OYA1211	Oyarbide	2024-05-01 11:10:00	72.54	2.724	NA
OYA1211	Oyarbide	2024-05-01 11:20:00	67.35	2.823	NA
OYA1211	Oyarbide	2024-05-01 11:30:00	62.7	2.813	NA
OYA1211	Oyarbide	2024-05-01 11:40:00	56.78	2.77	NA
OYA1211	Oyarbide	2024-05-01 11:50:00	52.75	2.652	NA
OYA1211	Oyarbide	2024-05-01 12:00:00	50.5	2.613	NA
OYA1211	Oyarbide	2024-05-01 12:10:00	48.13	2.603	NA
OYA1211	Oyarbide	2024-05-01 12:20:00	48.82	2.59	NA
OYA1211	Oyarbide	2024-05-01 12:30:00	50.67	2.555	NA
OYA1211	Oyarbide	2024-05-01 12:40:00	51.24	2.504	NA
OYA1211	Oyarbide	2024-05-01 12:50:00	51.43	2.463	NA
OYA1211	Oyarbide	2024-05-01 13:00:00	53.08	2.428	NA
OYA1211	Oyarbide	2024-05-01 13:10:00	55.72	2.423	NA
OYA1211	Oyarbide	2024-05-01 13:20:00	60.45	2.468	NA
OYA1211	Oyarbide	2024-05-01 13:30:00	64.09	2.592	NA
OYA1211	Oyarbide	2024-05-01 13:40:00	68.22	2.688	NA
OYA1211	Oyarbide	2024-05-01 13:50:00	71.04	2.785	NA
OYA1211	Oyarbide	2024-05-01 14:00:00	74.56	2.831	NA
OYA1211	Oyarbide	2024-05-01 14:10:00	76.49	2.879	NA
OYA1211	Oyarbide	2024-05-01 14:20:00	80.49	2.877	NA
OYA1211	Oyarbide	2024-05-01 14:30:00	81.16	2.837	NA
OYA1211	Oyarbide	2024-05-01 14:40:00	83.11	2.774	NA
OYA1211	Oyarbide	2024-05-01 14:50:00	87.55	2.652	NA
OYA1211	Oyarbide	2024-05-01 15:00:00	100.89	2.457	NA
OYA1211	Oyarbide	2024-05-01 15:10:00	116.53	2.436	NA
OYA1211	Oyarbide	2024-05-01 15:20:00	130.32	2.397	NA
OYA1211	Oyarbide	2024-05-01 15:30:00	144.85	2.391	NA
OYA1211	Oyarbide	2024-05-01 15:40:00	156.25	2.439	NA
OYA1211	Oyarbide	2024-05-01 15:50:00	170.34	2.417	NA
OYA1211	Oyarbide	2024-05-01 16:00:00	183.48	2.401	NA
OYA1211	Oyarbide	2024-05-01 16:10:00	200.01	2.583	NA
OYA1211	Oyarbide	2024-05-01 16:20:00	214.4	2.806	NA
OYA1211	Oyarbide	2024-05-01 16:30:00	225.1	2.971	NA
OYA1211	Oyarbide	2024-05-01 16:40:00	226.9	3.22	NA
OYA1211	Oyarbide	2024-05-01 16:50:00	226.2	3.26	NA
OYA1211	Oyarbide	2024-05-01 17:00:00	227.1	3.404	NA
OYA1211	Oyarbide	2024-05-01 17:10:00	228	3.575	NA
OYA1211	Oyarbide	2024-05-01 17:20:00	229.2	3.691	NA
OYA1211	Oyarbide	2024-05-01 17:30:00	229.2	3.86	NA
OYA1211	Oyarbide	2024-05-01 17:40:00	229.8	4.101	NA
OYA1211	Oyarbide	2024-05-01 17:50:00	230.6	4.201	NA
OYA1211	Oyarbide	2024-05-01 18:00:00	230.3	4.256	NA
OYA1211	Oyarbide	2024-05-01 18:10:00	231.5	4.373	NA
OYA1211	Oyarbide	2024-05-01 18:20:00	232	4.456	NA
OYA1211	Oyarbide	2024-05-01 18:30:00	232	4.635	NA
OYA1211	Oyarbide	2024-05-01 18:40:00	232.4	4.767	NA
OYA1211	Oyarbide	2024-05-01 18:50:00	232.7	4.837	NA
OYA1211	Oyarbide	2024-05-01 19:00:00	232.7	4.909	NA
OYA1211	Oyarbide	2024-05-01 19:10:00	233	5.012	NA
OYA1211	Oyarbide	2024-05-01 19:20:00	233.1	5.037	NA
OYA1211	Oyarbide	2024-05-01 19:30:00	233	5.064	NA
OYA1211	Oyarbide	2024-05-01 19:40:00	233.7	5.113	NA
OYA1211	Oyarbide	2024-05-01 19:50:00	233.6	5.168	NA
OYA1211	Oyarbide	2024-05-01 20:00:00	233.9	5.242	NA
OYA1211	Oyarbide	2024-05-01 20:10:00	234.5	5.297	NA
OYA1211	Oyarbide	2024-05-01 20:20:00	234.7	5.278	NA
OYA1211	Oyarbide	2024-05-01 20:30:00	234.9	5.213	NA
OYA1211	Oyarbide	2024-05-01 20:40:00	235.7	5.192	NA
OYA1211	Oyarbide	2024-05-01 20:50:00	235.6	5.121	NA
OYA1211	Oyarbide	2024-05-01 21:00:00	234.9	5.105	NA
OYA1211	Oyarbide	2024-05-01 21:10:00	234.7	5	NA
OYA1211	Oyarbide	2024-05-01 21:20:00	235	4.816	NA
OYA1211	Oyarbide	2024-05-01 21:30:00	235.5	4.727	NA
OYA1211	Oyarbide	2024-05-01 21:40:00	236	4.623	NA
OYA1211	Oyarbide	2024-05-01 21:50:00	236	4.507	NA
OYA1211	Oyarbide	2024-05-01 22:00:00	236.3	4.353	NA
OYA1211	Oyarbide	2024-05-01 22:10:00	237.2	4.219	NA
OYA1211	Oyarbide	2024-05-01 22:20:00	237.9	4.095	NA
OYA1211	Oyarbide	2024-05-01 22:30:00	238.9	4.013	NA
OYA1211	Oyarbide	2024-05-01 22:40:00	240.4	3.894	NA
OYA1211	Oyarbide	2024-05-01 22:50:00	241.5	3.796	NA
OYA1211	Oyarbide	2024-05-01 23:00:00	241.6	3.777	NA
OYA1211	Oyarbide	2024-05-01 23:10:00	241	3.775	NA
OYA1211	Oyarbide	2024-05-01 23:20:00	240.8	3.728	NA
OYA1211	Oyarbide	2024-05-01 23:30:00	241.5	3.651	NA
OYA1211	Oyarbide	2024-05-01 23:40:00	241.9	3.598	NA
OYA1211	Oyarbide	2024-05-01 23:50:00	242.2	3.427	NA
OYA1211	Oyarbide	2024-05-02	238.2	3.1104	NA
OYA1211	Oyarbide	2024-05-02 00:10:00	235.4	2.7827	NA
OYA1211	Oyarbide	2024-05-02 00:20:00	236.5	2.4492	NA
OYA1211	Oyarbide	2024-05-02 00:30:00	239.3	2.2142	NA
OYA1211	Oyarbide	2024-05-02 00:40:00	239.1	1.9649	NA
OYA1211	Oyarbide	2024-05-02 00:50:00	248.8	1.6017	NA
OYA1211	Oyarbide	2024-05-02 01:00:00	232.74	1.3487	NA
OYA1211	Oyarbide	2024-05-02 01:10:00	214.96	1.2107	NA
OYA1211	Oyarbide	2024-05-02 01:20:00	196.48	1.1837	NA
OYA1211	Oyarbide	2024-05-02 01:30:00	178.39	1.2547	NA
OYA1211	Oyarbide	2024-05-02 01:40:00	165.7	1.3873	NA
OYA1211	Oyarbide	2024-05-02 01:50:00	151.72	1.504	NA
OYA1211	Oyarbide	2024-05-02 02:00:00	135.94	1.6095	NA
OYA1211	Oyarbide	2024-05-02 02:10:00	117.32	1.6355	NA
OYA1211	Oyarbide	2024-05-02 02:20:00	101.92	1.7018	NA
OYA1211	Oyarbide	2024-05-02 02:30:00	77.96	1.855	NA
OYA1211	Oyarbide	2024-05-02 02:40:00	78.7	1.874	NA
OYA1211	Oyarbide	2024-05-02 02:50:00	81.3	1.825	NA
OYA1211	Oyarbide	2024-05-02 03:00:00	80.98	1.72	NA
OYA1211	Oyarbide	2024-05-02 03:10:00	79.82	1.669	NA
OYA1211	Oyarbide	2024-05-02 03:20:00	77.81	1.674	NA
OYA1211	Oyarbide	2024-05-02 03:30:00	76.77	1.704	NA
OYA1211	Oyarbide	2024-05-02 03:40:00	75.15	1.726	NA
OYA1211	Oyarbide	2024-05-02 03:50:00	74.39	1.782	NA
OYA1211	Oyarbide	2024-05-02 04:00:00	77.19	1.817	NA
OYA1211	Oyarbide	2024-05-02 04:10:00	81.05	1.796	NA
OYA1211	Oyarbide	2024-05-02 04:20:00	82.97	1.7496	NA
OYA1211	Oyarbide	2024-05-02 04:30:00	81.77	1.6836	NA
OYA1211	Oyarbide	2024-05-02 04:40:00	82.83	1.6396	NA
OYA1211	Oyarbide	2024-05-02 04:50:00	79.49	1.6636	NA
OYA1211	Oyarbide	2024-05-02 05:00:00	77.91	1.5916	NA
OYA1211	Oyarbide	2024-05-02 05:10:00	72.97	1.467	NA
OYA1211	Oyarbide	2024-05-02 05:20:00	99.37	1.3793	NA
OYA1211	Oyarbide	2024-05-02 05:30:00	124.85	1.2668	NA
OYA1211	Oyarbide	2024-05-02 05:40:00	145.75	1.2278	NA
OYA1211	Oyarbide	2024-05-02 05:50:00	161.85	1.1758	NA
OYA1211	Oyarbide	2024-05-02 06:00:00	178.05	1.1421	NA
OYA1211	Oyarbide	2024-05-02 06:10:00	204.73	1.1007	NA
OYA1211	Oyarbide	2024-05-02 06:20:00	221.87	1.0119	NA
OYA1211	Oyarbide	2024-05-02 06:30:00	241.66	0.8585	NA
OYA1211	Oyarbide	2024-05-02 06:40:00	257.04	0.7504	NA
OYA1211	Oyarbide	2024-05-02 06:50:00	275	0.724	NA
OYA1211	Oyarbide	2024-05-02 07:00:00	252.3	0.6992	NA
OYA1211	Oyarbide	2024-05-02 07:10:00	226.29	0.7397	NA
OYA1211	Oyarbide	2024-05-02 07:20:00	201.37	0.7117	NA
OYA1211	Oyarbide	2024-05-02 07:30:00	178.62	0.7057	NA
OYA1211	Oyarbide	2024-05-02 07:40:00	156.55	0.7488	NA
OYA1211	Oyarbide	2024-05-02 07:50:00	124.39	0.8722	NA
OYA1211	Oyarbide	2024-05-02 08:00:00	101.96	1.038	NA
OYA1211	Oyarbide	2024-05-02 08:10:00	114.46	1.1064	NA
OYA1211	Oyarbide	2024-05-02 08:20:00	127.16	1.1815	NA
OYA1211	Oyarbide	2024-05-02 08:30:00	133.56	1.2565	NA
OYA1211	Oyarbide	2024-05-02 08:40:00	144.66	1.32	NA
OYA1211	Oyarbide	2024-05-02 08:50:00	163.47	1.338	NA
OYA1211	Oyarbide	2024-05-02 09:00:00	180.49	1.336	NA
OYA1211	Oyarbide	2024-05-02 09:10:00	198.64	1.336	NA
OYA1211	Oyarbide	2024-05-02 09:20:00	217.41	1.383	NA
OYA1211	Oyarbide	2024-05-02 09:30:00	239.07	1.357	NA
OYA1211	Oyarbide	2024-05-02 09:40:00	261.2	1.299	NA
OYA1211	Oyarbide	2024-05-02 09:50:00	251.4	1.278	NA
OYA1211	Oyarbide	2024-05-02 10:00:00	242.9	1.292	NA
OYA1211	Oyarbide	2024-05-02 10:10:00	236.6	1.2664	NA
OYA1211	Oyarbide	2024-05-02 10:20:00	238.7	1.2364	NA
OYA1211	Oyarbide	2024-05-02 10:30:00	227.7	1.1956	NA
OYA1211	Oyarbide	2024-05-02 10:40:00	208.93	1.1255	NA
OYA1211	Oyarbide	2024-05-02 10:50:00	197.23	1.0731	NA
OYA1211	Oyarbide	2024-05-02 11:00:00	194.03	0.9703	NA
OYA1211	Oyarbide	2024-05-02 11:10:00	191.53	0.8459	NA
OYA1211	Oyarbide	2024-05-02 11:20:00	175.15	0.7465	NA
OYA1211	Oyarbide	2024-05-02 11:30:00	159.29	0.7665	NA
OYA1211	Oyarbide	2024-05-02 11:40:00	143.88	0.8405	NA
OYA1211	Oyarbide	2024-05-02 11:50:00	134.12	0.9541	NA
OYA1211	Oyarbide	2024-05-02 12:00:00	119.62	1.0981	NA
OYA1211	Oyarbide	2024-05-02 12:10:00	115.42	1.2219	NA
OYA1211	Oyarbide	2024-05-02 12:20:00	121.19	1.34	NA
OYA1211	Oyarbide	2024-05-02 12:30:00	118.39	1.4114	NA
OYA1211	Oyarbide	2024-05-02 12:40:00	109.09	1.4992	NA
OYA1211	Oyarbide	2024-05-02 12:50:00	99.19	1.6136	NA
OYA1211	Oyarbide	2024-05-02 13:00:00	103.87	1.757	NA
OYA1211	Oyarbide	2024-05-02 13:10:00	106.73	1.864	NA
OYA1211	Oyarbide	2024-05-02 13:20:00	110.84	1.884	NA
OYA1211	Oyarbide	2024-05-02 13:30:00	121	1.906	NA
OYA1211	Oyarbide	2024-05-02 13:40:00	131.7	1.977	NA
OYA1211	Oyarbide	2024-05-02 13:50:00	142.6	1.972	NA
OYA1211	Oyarbide	2024-05-02 14:00:00	153.5	1.993	NA
OYA1211	Oyarbide	2024-05-02 14:10:00	166.4	2.046	NA
OYA1211	Oyarbide	2024-05-02 14:20:00	178.7	2.119	NA
OYA1211	Oyarbide	2024-05-02 14:30:00	189.3	2.19	NA
OYA1211	Oyarbide	2024-05-02 14:40:00	199.9	2.273	NA
OYA1211	Oyarbide	2024-05-02 14:50:00	210.6	2.318	NA
OYA1211	Oyarbide	2024-05-02 15:00:00	220.8	2.43	NA
OYA1211	Oyarbide	2024-05-02 15:10:00	223.9	2.539	NA
OYA1211	Oyarbide	2024-05-02 15:20:00	225.3	2.593	NA
OYA1211	Oyarbide	2024-05-02 15:30:00	226.2	2.763	NA
OYA1211	Oyarbide	2024-05-02 15:40:00	226.3	2.976	NA
OYA1211	Oyarbide	2024-05-02 15:50:00	226.5	3.125	NA
OYA1211	Oyarbide	2024-05-02 16:00:00	225.5	3.271	NA
OYA1211	Oyarbide	2024-05-02 16:10:00	225.8	3.456	NA
OYA1211	Oyarbide	2024-05-02 16:20:00	226.4	3.6	NA
OYA1211	Oyarbide	2024-05-02 16:30:00	226.5	3.791	NA
OYA1211	Oyarbide	2024-05-02 16:40:00	226.4	3.893	NA
OYA1211	Oyarbide	2024-05-02 16:50:00	225.5	3.942	NA
OYA1211	Oyarbide	2024-05-02 17:00:00	225.7	3.996	NA
OYA1211	Oyarbide	2024-05-02 17:10:00	226.3	4.012	NA
OYA1211	Oyarbide	2024-05-02 17:20:00	227.1	3.984	NA
OYA1211	Oyarbide	2024-05-02 17:30:00	226.8	4.122	NA
OYA1211	Oyarbide	2024-05-02 17:40:00	227.7	4.15	NA
OYA1211	Oyarbide	2024-05-02 17:50:00	228.5	4.139	NA
OYA1211	Oyarbide	2024-05-02 18:00:00	228.9	4.219	NA
OYA1211	Oyarbide	2024-05-02 18:10:00	230.6	4.219	NA
OYA1211	Oyarbide	2024-05-02 18:20:00	231.7	4.267	NA
OYA1211	Oyarbide	2024-05-02 18:30:00	232.7	4.335	NA
OYA1211	Oyarbide	2024-05-02 18:40:00	233.5	4.384	NA
OYA1211	Oyarbide	2024-05-02 18:50:00	234.9	4.413	NA
OYA1211	Oyarbide	2024-05-02 19:00:00	236	4.442	NA
OYA1211	Oyarbide	2024-05-02 19:10:00	236.3	4.412	NA
OYA1211	Oyarbide	2024-05-02 19:20:00	236	4.479	NA
OYA1211	Oyarbide	2024-05-02 19:30:00	236.2	4.463	NA
OYA1211	Oyarbide	2024-05-02 19:40:00	235.8	4.348	NA
OYA1211	Oyarbide	2024-05-02 19:50:00	235.1	4.278	NA
OYA1211	Oyarbide	2024-05-02 20:00:00	236	4.188	NA
OYA1211	Oyarbide	2024-05-02 20:10:00	236.6	4.059	NA
OYA1211	Oyarbide	2024-05-02 20:20:00	237	3.903	NA
OYA1211	Oyarbide	2024-05-02 20:30:00	237	3.84	NA
OYA1211	Oyarbide	2024-05-02 20:40:00	237.3	3.804	NA
OYA1211	Oyarbide	2024-05-02 20:50:00	238.7	3.682	NA
OYA1211	Oyarbide	2024-05-02 21:00:00	240.2	3.543	NA
OYA1211	Oyarbide	2024-05-02 21:10:00	241.5	3.46	NA
OYA1211	Oyarbide	2024-05-02 21:20:00	242.4	3.337	NA
OYA1211	Oyarbide	2024-05-02 21:30:00	242.5	3.182	NA
OYA1211	Oyarbide	2024-05-02 21:40:00	241.1	3.157	NA
OYA1211	Oyarbide	2024-05-02 21:50:00	241.4	3.139	NA
OYA1211	Oyarbide	2024-05-02 22:00:00	241.2	3.072	NA
OYA1211	Oyarbide	2024-05-02 22:10:00	241.1	2.992	NA
OYA1211	Oyarbide	2024-05-02 22:20:00	240.1	2.916	NA
OYA1211	Oyarbide	2024-05-02 22:30:00	239.3	2.921	NA
OYA1211	Oyarbide	2024-05-02 22:40:00	238.1	2.882	NA
OYA1211	Oyarbide	2024-05-02 22:50:00	237.6	2.751	NA
OYA1211	Oyarbide	2024-05-02 23:00:00	236.9	2.642	NA
OYA1211	Oyarbide	2024-05-02 23:10:00	236.8	2.605	NA
OYA1211	Oyarbide	2024-05-02 23:20:00	242.2	2.368	NA
OYA1211	Oyarbide	2024-05-02 23:30:00	242.8	2.1119	NA
OYA1211	Oyarbide	2024-05-02 23:40:00	237.2	1.9483	NA
OYA1211	Oyarbide	2024-05-02 23:50:00	224.8	1.7783	NA
OYA1211	Oyarbide	2024-05-03	204.73	1.7613	NA
OYA1211	Oyarbide	2024-05-03 00:10:00	183.45	1.7763	NA
OYA1211	Oyarbide	2024-05-03 00:20:00	188.25	1.7533	NA
OYA1211	Oyarbide	2024-05-03 00:30:00	191.65	1.8053	NA
OYA1211	Oyarbide	2024-05-03 00:40:00	204.15	1.8503	NA
OYA1211	Oyarbide	2024-05-03 00:50:00	184.18	2.0373	NA
OYA1211	Oyarbide	2024-05-03 01:00:00	158.79	2.4773	NA
OYA1211	Oyarbide	2024-05-03 01:10:00	136.9	2.9914	NA
OYA1211	Oyarbide	2024-05-03 01:20:00	121.04	3.381	NA
OYA1211	Oyarbide	2024-05-03 01:30:00	110.139	3.624	NA
OYA1211	Oyarbide	2024-05-03 01:40:00	109.289	3.654	NA
OYA1211	Oyarbide	2024-05-03 01:50:00	109.339	3.664	NA
OYA1211	Oyarbide	2024-05-03 02:00:00	116.939	3.672	NA
OYA1211	Oyarbide	2024-05-03 02:10:00	123.439	3.654	NA
OYA1211	Oyarbide	2024-05-03 02:20:00	121.839	3.677	NA
OYA1211	Oyarbide	2024-05-03 02:30:00	119.369	3.582	NA
OYA1211	Oyarbide	2024-05-03 02:40:00	118.259	3.631	NA
OYA1211	Oyarbide	2024-05-03 02:50:00	117.729	3.643	NA
OYA1211	Oyarbide	2024-05-03 03:00:00	116.699	3.56	NA
OYA1211	Oyarbide	2024-05-03 03:10:00	151.8	3.501	NA
OYA1211	Oyarbide	2024-05-03 03:20:00	149.5	3.436	NA
OYA1211	Oyarbide	2024-05-03 03:30:00	147.66	3.401	NA
OYA1211	Oyarbide	2024-05-03 03:40:00	147.86	3.389	NA
OYA1211	Oyarbide	2024-05-03 03:50:00	115.43	3.424	NA
OYA1211	Oyarbide	2024-05-03 04:00:00	116.43	3.2903	NA
OYA1211	Oyarbide	2024-05-03 04:10:00	115.745	3.1613	NA
OYA1211	Oyarbide	2024-05-03 04:20:00	114.785	2.7413	NA
OYA1211	Oyarbide	2024-05-03 04:30:00	113.905	2.4663	NA
OYA1211	Oyarbide	2024-05-03 04:40:00	115.295	2.4373	NA
OYA1211	Oyarbide	2024-05-03 04:50:00	81.7847	2.4913	NA
OYA1211	Oyarbide	2024-05-03 05:00:00	83.035	2.6063	NA
OYA1211	Oyarbide	2024-05-03 05:10:00	82.811	2.6193	NA
OYA1211	Oyarbide	2024-05-03 05:20:00	48.681	2.8263	NA
OYA1211	Oyarbide	2024-05-03 05:30:00	49.261	3.2713	NA
OYA1211	Oyarbide	2024-05-03 05:40:00	16.761	3.895	NA
OYA1211	Oyarbide	2024-05-03 05:50:00	18.836	4.461	NA
OYA1211	Oyarbide	2024-05-03 06:00:00	20.396	5.052	NA
OYA1211	Oyarbide	2024-05-03 06:10:00	21.826	5.422	NA
OYA1211	Oyarbide	2024-05-03 06:20:00	22.046	5.703	NA
OYA1211	Oyarbide	2024-05-03 06:30:00	22.266	5.882	NA
OYA1211	Oyarbide	2024-05-03 06:40:00	22.716	5.97	NA
OYA1211	Oyarbide	2024-05-03 06:50:00	24.63	6.113	NA
OYA1211	Oyarbide	2024-05-03 07:00:00	23.479	6.064	NA
OYA1211	Oyarbide	2024-05-03 07:10:00	57.029	5.719	NA
OYA1211	Oyarbide	2024-05-03 07:20:00	89.629	5.348	NA
OYA1211	Oyarbide	2024-05-03 07:30:00	122.779	4.894	NA
OYA1211	Oyarbide	2024-05-03 07:40:00	120.555	4.364	NA
OYA1211	Oyarbide	2024-05-03 07:50:00	118.955	4	NA
OYA1211	Oyarbide	2024-05-03 08:00:00	116.919	3.676	NA
OYA1211	Oyarbide	2024-05-03 08:10:00	149.209	3.39	NA
OYA1211	Oyarbide	2024-05-03 08:20:00	179.229	3.153	NA
OYA1211	Oyarbide	2024-05-03 08:30:00	208.609	2.824	NA
OYA1211	Oyarbide	2024-05-03 08:40:00	208.618	2.578	NA
OYA1211	Oyarbide	2024-05-03 08:50:00	174.358	2.433	NA
OYA1211	Oyarbide	2024-05-03 09:00:00	171.358	2.234	NA
OYA1211	Oyarbide	2024-05-03 09:10:00	163.158	2.096	NA
OYA1211	Oyarbide	2024-05-03 09:20:00	179.382	1.9131	NA
OYA1211	Oyarbide	2024-05-03 09:30:00	188.752	1.7211	NA
OYA1211	Oyarbide	2024-05-03 09:40:00	197.158	1.5531	NA
OYA1211	Oyarbide	2024-05-03 09:50:00	171.018	1.4951	NA
OYA1211	Oyarbide	2024-05-03 10:00:00	149.618	1.4311	NA
OYA1211	Oyarbide	2024-05-03 10:10:00	132.618	1.3872	NA
OYA1211	Oyarbide	2024-05-03 10:20:00	145.79	1.3552	NA
OYA1211	Oyarbide	2024-05-03 10:30:00	157.95	1.2564	NA
OYA1211	Oyarbide	2024-05-03 10:40:00	139.75	1.201	NA
OYA1211	Oyarbide	2024-05-03 10:50:00	124.45	1.1377	NA
OYA1211	Oyarbide	2024-05-03 11:00:00	124.05	1.1262	NA
OYA1211	Oyarbide	2024-05-03 11:10:00	121.19	1.0771	NA
OYA1211	Oyarbide	2024-05-03 11:20:00	123.4	1.0581	NA
OYA1211	Oyarbide	2024-05-03 11:30:00	121.38	1.0021	NA
OYA1211	Oyarbide	2024-05-03 11:40:00	114.07	0.9871	NA
OYA1211	Oyarbide	2024-05-03 11:50:00	105.63	1.042	NA
OYA1211	Oyarbide	2024-05-03 12:00:00	97.11	1.152	NA
OYA1211	Oyarbide	2024-05-03 12:10:00	87.73	1.2868	NA
OYA1211	Oyarbide	2024-05-03 12:20:00	77.23	1.5012	NA
OYA1211	Oyarbide	2024-05-03 12:30:00	69.1	1.7465	NA
OYA1211	Oyarbide	2024-05-03 12:40:00	55.7	1.9729	NA
OYA1211	Oyarbide	2024-05-03 12:50:00	51.3	2.225	NA
OYA1211	Oyarbide	2024-05-03 13:00:00	43.83	2.379	NA
OYA1211	Oyarbide	2024-05-03 13:10:00	40.35	2.482	NA
OYA1211	Oyarbide	2024-05-03 13:20:00	39.47	2.564	NA
OYA1211	Oyarbide	2024-05-03 13:30:00	34.61	2.636	NA
OYA1211	Oyarbide	2024-05-03 13:40:00	32.76	2.588	NA
OYA1211	Oyarbide	2024-05-03 13:50:00	29.82	2.544	NA
OYA1211	Oyarbide	2024-05-03 14:00:00	26.995	2.436	NA
OYA1211	Oyarbide	2024-05-03 14:10:00	25.075	2.402	NA
OYA1211	Oyarbide	2024-05-03 14:20:00	24.995	2.471	NA
OYA1211	Oyarbide	2024-05-03 14:30:00	23.065	2.395	NA
OYA1211	Oyarbide	2024-05-03 14:40:00	54.835	2.349	NA
OYA1211	Oyarbide	2024-05-03 14:50:00	53.765	2.347	NA
OYA1211	Oyarbide	2024-05-03 15:00:00	53.805	2.39	NA
OYA1211	Oyarbide	2024-05-03 15:10:00	52.513	2.387	NA
OYA1211	Oyarbide	2024-05-03 15:20:00	51.213	2.426	NA
OYA1211	Oyarbide	2024-05-03 15:30:00	52.123	2.468	NA
OYA1211	Oyarbide	2024-05-03 15:40:00	82.548	2.386	NA
OYA1211	Oyarbide	2024-05-03 15:50:00	105.998	2.374	NA
OYA1211	Oyarbide	2024-05-03 16:00:00	127.578	2.297	NA
OYA1211	Oyarbide	2024-05-03 16:10:00	149.168	2.37	NA
OYA1211	Oyarbide	2024-05-03 16:20:00	135.268	2.398	NA
OYA1211	Oyarbide	2024-05-03 16:30:00	155.578	2.476	NA
OYA1211	Oyarbide	2024-05-03 16:40:00	175.928	2.574	NA
OYA1211	Oyarbide	2024-05-03 16:50:00	200.12	2.622	NA
OYA1211	Oyarbide	2024-05-03 17:00:00	221.49	2.703	NA
OYA1211	Oyarbide	2024-05-03 17:10:00	243.6	2.86	NA
OYA1211	Oyarbide	2024-05-03 17:20:00	237	3.094	NA
OYA1211	Oyarbide	2024-05-03 17:30:00	235.8	3.122	NA
OYA1211	Oyarbide	2024-05-03 17:40:00	234	3.198	NA
OYA1211	Oyarbide	2024-05-03 17:50:00	234.6	3.262	NA
OYA1211	Oyarbide	2024-05-03 18:00:00	236.7	3.327	NA
OYA1211	Oyarbide	2024-05-03 18:10:00	237.5	3.326	NA
OYA1211	Oyarbide	2024-05-03 18:20:00	238.6	3.206	NA
OYA1211	Oyarbide	2024-05-03 18:30:00	236	3.198	NA
OYA1211	Oyarbide	2024-05-03 18:40:00	235	3.17	NA
OYA1211	Oyarbide	2024-05-03 18:50:00	233.7	3.062	NA
OYA1211	Oyarbide	2024-05-03 19:00:00	232.2	3.049	NA
OYA1211	Oyarbide	2024-05-03 19:10:00	229.3	3.064	NA
OYA1211	Oyarbide	2024-05-03 19:20:00	229	2.98	NA
OYA1211	Oyarbide	2024-05-03 19:30:00	227.3	2.83	NA
OYA1211	Oyarbide	2024-05-03 19:40:00	226.2	2.809	NA
OYA1211	Oyarbide	2024-05-03 19:50:00	226.8	2.698	NA
OYA1211	Oyarbide	2024-05-03 20:00:00	226.7	2.61	NA
OYA1211	Oyarbide	2024-05-03 20:10:00	226.7	2.556	NA
OYA1211	Oyarbide	2024-05-03 20:20:00	226.8	2.488	NA
OYA1211	Oyarbide	2024-05-03 20:30:00	225.8	2.47	NA
OYA1211	Oyarbide	2024-05-03 20:40:00	226.1	2.376	NA
OYA1211	Oyarbide	2024-05-03 20:50:00	227.5	2.258	NA
OYA1211	Oyarbide	2024-05-03 21:00:00	234.2	2.11	NA
OYA1211	Oyarbide	2024-05-03 21:10:00	212.712	2.121	NA
OYA1211	Oyarbide	2024-05-03 21:20:00	191.142	2.127	NA
OYA1211	Oyarbide	2024-05-03 21:30:00	168.212	2.288	NA
OYA1211	Oyarbide	2024-05-03 21:40:00	146.362	2.572	NA
OYA1211	Oyarbide	2024-05-03 21:50:00	126.282	2.837	NA
OYA1211	Oyarbide	2024-05-03 22:00:00	105.362	2.969	NA
OYA1211	Oyarbide	2024-05-03 22:10:00	110.662	2.874	NA
OYA1211	Oyarbide	2024-05-03 22:20:00	88.882	2.963	NA
OYA1211	Oyarbide	2024-05-03 22:30:00	68.382	3.099	NA
OYA1211	Oyarbide	2024-05-03 22:40:00	41.582	3.322	NA
OYA1211	Oyarbide	2024-05-03 22:50:00	42.37	3.318	NA
OYA1211	Oyarbide	2024-05-03 23:00:00	43.64	3.332	NA
OYA1211	Oyarbide	2024-05-03 23:10:00	45.01	3.216	NA
OYA1211	Oyarbide	2024-05-03 23:20:00	47.96	2.962	NA
OYA1211	Oyarbide	2024-05-03 23:30:00	50.93	2.729	NA
OYA1211	Oyarbide	2024-05-03 23:40:00	54.82	2.609	NA
OYA1211	Oyarbide	2024-05-03 23:50:00	29.88	2.588	NA
OYA1211	Oyarbide	2024-05-04	31.89	2.372	NA
OYA1211	Oyarbide	2024-05-04 00:10:00	36.37	2.266	NA
OYA1211	Oyarbide	2024-05-04 00:20:00	39.2	2.238	NA
OYA1211	Oyarbide	2024-05-04 00:30:00	42.67	2.217	NA
OYA1211	Oyarbide	2024-05-04 00:40:00	61.47	1.9679	NA
OYA1211	Oyarbide	2024-05-04 00:50:00	64.92	1.9119	NA
OYA1211	Oyarbide	2024-05-04 01:00:00	66.6	1.9479	NA
OYA1211	Oyarbide	2024-05-04 01:10:00	70.08	1.9199	NA
OYA1211	Oyarbide	2024-05-04 01:20:00	72.74	1.8879	NA
OYA1211	Oyarbide	2024-05-04 01:30:00	79.82	1.9669	NA
OYA1211	Oyarbide	2024-05-04 01:40:00	85.24	2.1169	NA
OYA1211	Oyarbide	2024-05-04 01:50:00	88.21	2.1589	NA
OYA1211	Oyarbide	2024-05-04 02:00:00	93.98	2.1609	NA
OYA1211	Oyarbide	2024-05-04 02:10:00	99.08	2.2179	NA
OYA1211	Oyarbide	2024-05-04 02:20:00	85.86	2.331	NA
OYA1211	Oyarbide	2024-05-04 02:30:00	88.88	2.335	NA
OYA1211	Oyarbide	2024-05-04 02:40:00	90.93	2.254	NA
OYA1211	Oyarbide	2024-05-04 02:50:00	86.21	2.168	NA
OYA1211	Oyarbide	2024-05-04 03:00:00	83.92	2.179	NA
OYA1211	Oyarbide	2024-05-04 03:10:00	109.68	2.103	NA
OYA1211	Oyarbide	2024-05-04 03:20:00	123.53	1.9374	NA
OYA1211	Oyarbide	2024-05-04 03:30:00	122.24	1.8224	NA
OYA1211	Oyarbide	2024-05-04 03:40:00	120.48	1.7954	NA
OYA1211	Oyarbide	2024-05-04 03:50:00	120.81	1.8474	NA
OYA1211	Oyarbide	2024-05-04 04:00:00	124.43	2.0374	NA
OYA1211	Oyarbide	2024-05-04 04:10:00	126.22	2.1734	NA
OYA1211	Oyarbide	2024-05-04 04:20:00	128.09	2.3364	NA
OYA1211	Oyarbide	2024-05-04 04:30:00	133.32	2.4874	NA
OYA1211	Oyarbide	2024-05-04 04:40:00	132.39	2.5934	NA
OYA1211	Oyarbide	2024-05-04 04:50:00	100.88	2.7694	NA
OYA1211	Oyarbide	2024-05-04 05:00:00	81.01	2.998	NA
OYA1211	Oyarbide	2024-05-04 05:10:00	75.02	3.137	NA
OYA1211	Oyarbide	2024-05-04 05:20:00	67.79	3.125	NA
OYA1211	Oyarbide	2024-05-04 05:30:00	59.23	3.052	NA
OYA1211	Oyarbide	2024-05-04 05:40:00	80.63	2.81	NA
OYA1211	Oyarbide	2024-05-04 05:50:00	100.83	2.603	NA
OYA1211	Oyarbide	2024-05-04 06:00:00	116.13	2.429	NA
OYA1211	Oyarbide	2024-05-04 06:10:00	132.05	2.297	NA
OYA1211	Oyarbide	2024-05-04 06:20:00	155.94	2.0646	NA
OYA1211	Oyarbide	2024-05-04 06:30:00	178.95	1.7982	NA
OYA1211	Oyarbide	2024-05-04 06:40:00	188.02	1.5159	NA
OYA1211	Oyarbide	2024-05-04 06:50:00	189.9	1.2906	NA
OYA1211	Oyarbide	2024-05-04 07:00:00	193.03	1.1406	NA
OYA1211	Oyarbide	2024-05-04 07:10:00	198.69	1.0446	NA
OYA1211	Oyarbide	2024-05-04 07:20:00	172.09	1.0516	NA
OYA1211	Oyarbide	2024-05-04 07:30:00	148.08	1.0696	NA
OYA1211	Oyarbide	2024-05-04 07:40:00	134.68	1.0152	NA
OYA1211	Oyarbide	2024-05-04 07:50:00	133.08	0.9469	NA
OYA1211	Oyarbide	2024-05-04 08:00:00	130.48	0.9803	NA
OYA1211	Oyarbide	2024-05-04 08:10:00	138.98	1.0447	NA
OYA1211	Oyarbide	2024-05-04 08:20:00	131.98	1.156	NA
OYA1211	Oyarbide	2024-05-04 08:30:00	133.47	1.2503	NA
OYA1211	Oyarbide	2024-05-04 08:40:00	134.07	1.3143	NA
OYA1211	Oyarbide	2024-05-04 08:50:00	132.29	1.4013	NA
OYA1211	Oyarbide	2024-05-04 09:00:00	130.29	1.5833	NA
OYA1211	Oyarbide	2024-05-04 09:10:00	126.55	1.7743	NA
OYA1211	Oyarbide	2024-05-04 09:20:00	117.99	1.9957	NA
OYA1211	Oyarbide	2024-05-04 09:30:00	98.39	2.258	NA
OYA1211	Oyarbide	2024-05-04 09:40:00	76.25	2.513	NA
OYA1211	Oyarbide	2024-05-04 09:50:00	45.14	2.746	NA
OYA1211	Oyarbide	2024-05-04 10:00:00	44.46	2.936	NA
OYA1211	Oyarbide	2024-05-04 10:10:00	43.73	3.067	NA
OYA1211	Oyarbide	2024-05-04 10:20:00	43.92	3.158	NA
OYA1211	Oyarbide	2024-05-04 10:30:00	42.41	3.225	NA
OYA1211	Oyarbide	2024-05-04 10:40:00	41.48	3.258	NA
OYA1211	Oyarbide	2024-05-04 10:50:00	42.67	3.328	NA
OYA1211	Oyarbide	2024-05-04 11:00:00	43.37	3.431	NA
OYA1211	Oyarbide	2024-05-04 11:10:00	43.65	3.468	NA
OYA1211	Oyarbide	2024-05-04 11:20:00	43.3	3.448	NA
OYA1211	Oyarbide	2024-05-04 11:30:00	42.41	3.414	NA
OYA1211	Oyarbide	2024-05-04 11:40:00	41.69	3.386	NA
OYA1211	Oyarbide	2024-05-04 11:50:00	40.84	3.413	NA
OYA1211	Oyarbide	2024-05-04 12:00:00	40.07	3.457	NA
OYA1211	Oyarbide	2024-05-04 12:10:00	40.94	3.422	NA
OYA1211	Oyarbide	2024-05-04 12:20:00	41.93	3.319	NA
OYA1211	Oyarbide	2024-05-04 12:30:00	41.08	3.25	NA
OYA1211	Oyarbide	2024-05-04 12:40:00	40.84	3.193	NA
OYA1211	Oyarbide	2024-05-04 12:50:00	42.88	3.141	NA
OYA1211	Oyarbide	2024-05-04 13:00:00	46.21	3.122	NA
OYA1211	Oyarbide	2024-05-04 13:10:00	49.89	3.125	NA
OYA1211	Oyarbide	2024-05-04 13:20:00	54.37	3.112	NA
OYA1211	Oyarbide	2024-05-04 13:30:00	58.09	3.054	NA
OYA1211	Oyarbide	2024-05-04 13:40:00	61.46	3	NA
OYA1211	Oyarbide	2024-05-04 13:50:00	65.61	3.021	NA
OYA1211	Oyarbide	2024-05-04 14:00:00	70.39	3.036	NA
OYA1211	Oyarbide	2024-05-04 14:10:00	75.87	2.999	NA
OYA1211	Oyarbide	2024-05-04 14:20:00	81.87	2.916	NA
OYA1211	Oyarbide	2024-05-04 14:30:00	86.75	2.876	NA
OYA1211	Oyarbide	2024-05-04 14:40:00	89.66	2.894	NA
OYA1211	Oyarbide	2024-05-04 14:50:00	93.18	2.929	NA
OYA1211	Oyarbide	2024-05-04 15:00:00	95.8	2.951	NA
OYA1211	Oyarbide	2024-05-04 15:10:00	97.15	2.936	NA
OYA1211	Oyarbide	2024-05-04 15:20:00	99.92	3.009	NA
OYA1211	Oyarbide	2024-05-04 15:30:00	109.79	2.975	NA
OYA1211	Oyarbide	2024-05-04 15:40:00	123.95	2.977	NA
OYA1211	Oyarbide	2024-05-04 15:50:00	135.48	2.939	NA
OYA1211	Oyarbide	2024-05-04 16:00:00	146.78	2.971	NA
OYA1211	Oyarbide	2024-05-04 16:10:00	157.98	3.013	NA
OYA1211	Oyarbide	2024-05-04 16:20:00	170.53	3.058	NA
OYA1211	Oyarbide	2024-05-04 16:30:00	182.43	3.073	NA
OYA1211	Oyarbide	2024-05-04 16:40:00	194.33	3.171	NA
OYA1211	Oyarbide	2024-05-04 16:50:00	207.3	3.352	NA
OYA1211	Oyarbide	2024-05-04 17:00:00	219	3.37	NA
OYA1211	Oyarbide	2024-05-04 17:10:00	223.2	3.446	NA
OYA1211	Oyarbide	2024-05-04 17:20:00	223	3.528	NA
OYA1211	Oyarbide	2024-05-04 17:30:00	226.6	3.582	NA
OYA1211	Oyarbide	2024-05-04 17:40:00	228.5	3.616	NA
OYA1211	Oyarbide	2024-05-04 17:50:00	229.7	3.646	NA
OYA1211	Oyarbide	2024-05-04 18:00:00	229.7	3.638	NA
OYA1211	Oyarbide	2024-05-04 18:10:00	229.6	3.688	NA
OYA1211	Oyarbide	2024-05-04 18:20:00	229.4	3.643	NA
OYA1211	Oyarbide	2024-05-04 18:30:00	230.3	3.582	NA
OYA1211	Oyarbide	2024-05-04 18:40:00	230.3	3.58	NA
OYA1211	Oyarbide	2024-05-04 18:50:00	230.2	3.571	NA
OYA1211	Oyarbide	2024-05-04 19:00:00	229.8	3.522	NA
OYA1211	Oyarbide	2024-05-04 19:10:00	229.5	3.531	NA
OYA1211	Oyarbide	2024-05-04 19:20:00	229.3	3.583	NA
OYA1211	Oyarbide	2024-05-04 19:30:00	229	3.56	NA
OYA1211	Oyarbide	2024-05-04 19:40:00	229.4	3.531	NA
OYA1211	Oyarbide	2024-05-04 19:50:00	230	3.419	NA
OYA1211	Oyarbide	2024-05-04 20:00:00	230.6	3.388	NA
OYA1211	Oyarbide	2024-05-04 20:10:00	229.7	3.384	NA
OYA1211	Oyarbide	2024-05-04 20:20:00	229.7	3.353	NA
OYA1211	Oyarbide	2024-05-04 20:30:00	229.8	3.297	NA
OYA1211	Oyarbide	2024-05-04 20:40:00	230.6	3.24	NA
OYA1211	Oyarbide	2024-05-04 20:50:00	230.1	3.228	NA
OYA1211	Oyarbide	2024-05-04 21:00:00	230.3	3.134	NA
OYA1211	Oyarbide	2024-05-04 21:10:00	230.6	3.019	NA
OYA1211	Oyarbide	2024-05-04 21:20:00	232	2.898	NA
OYA1211	Oyarbide	2024-05-04 21:30:00	232.9	2.832	NA
OYA1211	Oyarbide	2024-05-04 21:40:00	232.2	2.791	NA
OYA1211	Oyarbide	2024-05-04 21:50:00	232.4	2.735	NA
OYA1211	Oyarbide	2024-05-04 22:00:00	232.8	2.611	NA
OYA1211	Oyarbide	2024-05-04 22:10:00	235.9	2.466	NA
OYA1211	Oyarbide	2024-05-04 22:20:00	239.3	2.338	NA
OYA1211	Oyarbide	2024-05-04 22:30:00	245.6	2.141	NA
OYA1211	Oyarbide	2024-05-04 22:40:00	249.5	1.999	NA
OYA1211	Oyarbide	2024-05-04 22:50:00	252.6	1.907	NA
OYA1211	Oyarbide	2024-05-04 23:00:00	251.8	1.874	NA
OYA1211	Oyarbide	2024-05-04 23:10:00	250.5	1.77	NA
OYA1211	Oyarbide	2024-05-04 23:20:00	253.7	1.5562	NA
OYA1211	Oyarbide	2024-05-04 23:30:00	257.4	1.3452	NA
OYA1211	Oyarbide	2024-05-04 23:40:00	258.5	1.2652	NA
OYA1211	Oyarbide	2024-05-04 23:50:00	257.6	1.2362	NA
OYA1211	Oyarbide	2024-05-05	235.4	1.1745	NA
OYA1211	Oyarbide	2024-05-05 00:10:00	216.3	1.1474	NA
OYA1211	Oyarbide	2024-05-05 00:20:00	195.35	1.0509	NA
OYA1211	Oyarbide	2024-05-05 00:30:00	177.17	1.0419	NA
OYA1211	Oyarbide	2024-05-05 00:40:00	160.31	1.0649	NA
OYA1211	Oyarbide	2024-05-05 00:50:00	144.49	1.1399	NA
OYA1211	Oyarbide	2024-05-05 01:00:00	125.15	1.2947	NA
OYA1211	Oyarbide	2024-05-05 01:10:00	105.94	1.4507	NA
OYA1211	Oyarbide	2024-05-05 01:20:00	85.71	1.7767	NA
OYA1211	Oyarbide	2024-05-05 01:30:00	64.76	2.1307	NA
OYA1211	Oyarbide	2024-05-05 01:40:00	65.7	2.5104	NA
OYA1211	Oyarbide	2024-05-05 01:50:00	63.48	2.7575	NA
OYA1211	Oyarbide	2024-05-05 02:00:00	68.93	3.086	NA
OYA1211	Oyarbide	2024-05-05 02:10:00	75.01	3.39	NA
OYA1211	Oyarbide	2024-05-05 02:20:00	80.27	3.498	NA
OYA1211	Oyarbide	2024-05-05 02:30:00	84.69	3.495	NA
OYA1211	Oyarbide	2024-05-05 02:40:00	88.93	3.359	NA
OYA1211	Oyarbide	2024-05-05 02:50:00	82.804	3.214	NA
OYA1211	Oyarbide	2024-05-05 03:00:00	86.604	2.8496	NA
OYA1211	Oyarbide	2024-05-05 03:10:00	89.124	2.4566	NA
OYA1211	Oyarbide	2024-05-05 03:20:00	118.984	2.0788	NA
OYA1211	Oyarbide	2024-05-05 03:30:00	137.604	1.8484	NA
OYA1211	Oyarbide	2024-05-05 03:40:00	151.104	1.5181	NA
OYA1211	Oyarbide	2024-05-05 03:50:00	162.604	1.1392	NA
OYA1211	Oyarbide	2024-05-05 04:00:00	174.704	0.903	NA
OYA1211	Oyarbide	2024-05-05 04:10:00	185.804	0.7351	NA
OYA1211	Oyarbide	2024-05-05 04:20:00	180.674	0.6918	NA
OYA1211	Oyarbide	2024-05-05 04:30:00	182.64	0.6988	NA
OYA1211	Oyarbide	2024-05-05 04:40:00	178.58	0.8242	NA
OYA1211	Oyarbide	2024-05-05 04:50:00	174.59	1.0602	NA
OYA1211	Oyarbide	2024-05-05 05:00:00	141.87	1.287	NA
OYA1211	Oyarbide	2024-05-05 05:10:00	117.14	1.5124	NA
OYA1211	Oyarbide	2024-05-05 05:20:00	94.29	1.7977	NA
OYA1211	Oyarbide	2024-05-05 05:30:00	72.18	2.0876	NA
OYA1211	Oyarbide	2024-05-05 05:40:00	51.24	2.3388	NA
OYA1211	Oyarbide	2024-05-05 05:50:00	31.8	2.6437	NA
OYA1211	Oyarbide	2024-05-05 06:00:00	29.25	2.894	NA
OYA1211	Oyarbide	2024-05-05 06:10:00	29.23	3.029	NA
OYA1211	Oyarbide	2024-05-05 06:20:00	28.34	3.111	NA
OYA1211	Oyarbide	2024-05-05 06:30:00	27.76	3.107	NA
OYA1211	Oyarbide	2024-05-05 06:40:00	27.12	3.141	NA
OYA1211	Oyarbide	2024-05-05 06:50:00	27.93	3.224	NA
OYA1211	Oyarbide	2024-05-05 07:00:00	28.54	3.346	NA
OYA1211	Oyarbide	2024-05-05 07:10:00	28.48	3.435	NA
OYA1211	Oyarbide	2024-05-05 07:20:00	26.79	3.332	NA
OYA1211	Oyarbide	2024-05-05 07:30:00	58.13	3.108	NA
OYA1211	Oyarbide	2024-05-05 07:40:00	57.57	2.999	NA
OYA1211	Oyarbide	2024-05-05 07:50:00	57.86	3.057	NA
OYA1211	Oyarbide	2024-05-05 08:00:00	58.32	3.177	NA
OYA1211	Oyarbide	2024-05-05 08:10:00	59.52	3.32	NA
OYA1211	Oyarbide	2024-05-05 08:20:00	61.33	3.415	NA
OYA1211	Oyarbide	2024-05-05 08:30:00	62.61	3.418	NA
OYA1211	Oyarbide	2024-05-05 08:40:00	64.15	3.378	NA
OYA1211	Oyarbide	2024-05-05 08:50:00	66.17	3.308	NA
OYA1211	Oyarbide	2024-05-05 09:00:00	71.22	3.405	NA
OYA1211	Oyarbide	2024-05-05 09:10:00	42.46	3.625	NA
OYA1211	Oyarbide	2024-05-05 09:20:00	45.03	3.765	NA
OYA1211	Oyarbide	2024-05-05 09:30:00	46.44	3.798	NA
OYA1211	Oyarbide	2024-05-05 09:40:00	47.84	3.748	NA
OYA1211	Oyarbide	2024-05-05 09:50:00	49.48	3.674	NA
OYA1211	Oyarbide	2024-05-05 10:00:00	50.19	3.619	NA
OYA1211	Oyarbide	2024-05-05 10:10:00	49.99	3.606	NA
OYA1211	Oyarbide	2024-05-05 10:20:00	49.15	3.623	NA
OYA1211	Oyarbide	2024-05-05 10:30:00	48.16	3.7	NA
OYA1211	Oyarbide	2024-05-05 10:40:00	46.19	3.793	NA
OYA1211	Oyarbide	2024-05-05 10:50:00	44.54	3.868	NA
OYA1211	Oyarbide	2024-05-05 11:00:00	43.11	3.939	NA
OYA1211	Oyarbide	2024-05-05 11:10:00	42.46	3.996	NA
OYA1211	Oyarbide	2024-05-05 11:20:00	42.53	4.051	NA
OYA1211	Oyarbide	2024-05-05 11:30:00	41.56	4.094	NA
OYA1211	Oyarbide	2024-05-05 11:40:00	40.28	4.089	NA
OYA1211	Oyarbide	2024-05-05 11:50:00	39.24	3.978	NA
OYA1211	Oyarbide	2024-05-05 12:00:00	39.11	3.806	NA
OYA1211	Oyarbide	2024-05-05 12:10:00	38.76	3.658	NA
OYA1211	Oyarbide	2024-05-05 12:20:00	38.38	3.519	NA
OYA1211	Oyarbide	2024-05-05 12:30:00	38.44	3.408	NA
OYA1211	Oyarbide	2024-05-05 12:40:00	39.15	3.324	NA
OYA1211	Oyarbide	2024-05-05 12:50:00	39.99	3.217	NA
OYA1211	Oyarbide	2024-05-05 13:00:00	39.84	3.07	NA
OYA1211	Oyarbide	2024-05-05 13:10:00	41.5	2.891	NA
OYA1211	Oyarbide	2024-05-05 13:20:00	43.1	2.755	NA
OYA1211	Oyarbide	2024-05-05 13:30:00	43.81	2.717	NA
OYA1211	Oyarbide	2024-05-05 13:40:00	43.85	2.781	NA
OYA1211	Oyarbide	2024-05-05 13:50:00	42.44	2.827	NA
OYA1211	Oyarbide	2024-05-05 14:00:00	40.23	2.718	NA
OYA1211	Oyarbide	2024-05-05 14:10:00	38.69	2.57	NA
OYA1211	Oyarbide	2024-05-05 14:20:00	37.96	2.488	NA
OYA1211	Oyarbide	2024-05-05 14:30:00	35.82	2.488	NA
OYA1211	Oyarbide	2024-05-05 14:40:00	33.81	2.511	NA
OYA1211	Oyarbide	2024-05-05 14:50:00	30.68	2.59	NA
OYA1211	Oyarbide	2024-05-05 15:00:00	27.85	2.63	NA
OYA1211	Oyarbide	2024-05-05 15:10:00	24.695	2.597	NA
OYA1211	Oyarbide	2024-05-05 15:20:00	43.625	2.462	NA
OYA1211	Oyarbide	2024-05-05 15:30:00	64.025	2.385	NA
OYA1211	Oyarbide	2024-05-05 15:40:00	85.365	2.44	NA
OYA1211	Oyarbide	2024-05-05 15:50:00	105.155	2.594	NA
OYA1211	Oyarbide	2024-05-05 16:00:00	124.475	2.663	NA
OYA1211	Oyarbide	2024-05-05 16:10:00	144.315	2.692	NA
OYA1211	Oyarbide	2024-05-05 16:20:00	164.425	2.762	NA
OYA1211	Oyarbide	2024-05-05 16:30:00	185.125	2.772	NA
OYA1211	Oyarbide	2024-05-05 16:40:00	206.075	2.787	NA
OYA1211	Oyarbide	2024-05-05 16:50:00	228.8	2.948	NA
OYA1211	Oyarbide	2024-05-05 17:00:00	229.6	3.166	NA
OYA1211	Oyarbide	2024-05-05 17:10:00	229.1	3.296	NA
OYA1211	Oyarbide	2024-05-05 17:20:00	229.2	3.483	NA
OYA1211	Oyarbide	2024-05-05 17:30:00	230.8	3.582	NA
OYA1211	Oyarbide	2024-05-05 17:40:00	231.7	3.732	NA
OYA1211	Oyarbide	2024-05-05 17:50:00	232.8	3.879	NA
OYA1211	Oyarbide	2024-05-05 18:00:00	233.3	3.965	NA
OYA1211	Oyarbide	2024-05-05 18:10:00	233.4	4.084	NA
OYA1211	Oyarbide	2024-05-05 18:20:00	233	4.255	NA
OYA1211	Oyarbide	2024-05-05 18:30:00	233.7	4.38	NA
OYA1211	Oyarbide	2024-05-05 18:40:00	233.8	4.446	NA
OYA1211	Oyarbide	2024-05-05 18:50:00	235	4.523	NA
OYA1211	Oyarbide	2024-05-05 19:00:00	234.8	4.616	NA
OYA1211	Oyarbide	2024-05-05 19:10:00	234.8	4.628	NA
OYA1211	Oyarbide	2024-05-05 19:20:00	235.5	4.588	NA
OYA1211	Oyarbide	2024-05-05 19:30:00	235	4.562	NA
OYA1211	Oyarbide	2024-05-05 19:40:00	236.1	4.534	NA
OYA1211	Oyarbide	2024-05-05 19:50:00	236.4	4.522	NA
OYA1211	Oyarbide	2024-05-05 20:00:00	236.7	4.475	NA
OYA1211	Oyarbide	2024-05-05 20:10:00	236.3	4.355	NA
OYA1211	Oyarbide	2024-05-05 20:20:00	237.2	4.211	NA
OYA1211	Oyarbide	2024-05-05 20:30:00	237.3	4.143	NA
OYA1211	Oyarbide	2024-05-05 20:40:00	237.7	4.023	NA
OYA1211	Oyarbide	2024-05-05 20:50:00	237.1	4.037	NA
OYA1211	Oyarbide	2024-05-05 21:00:00	235.9	3.979	NA
OYA1211	Oyarbide	2024-05-05 21:10:00	236.6	3.974	NA
OYA1211	Oyarbide	2024-05-05 21:20:00	236.2	4.069	NA
OYA1211	Oyarbide	2024-05-05 21:30:00	237.3	4.121	NA
OYA1211	Oyarbide	2024-05-05 21:40:00	238.9	4.227	NA
OYA1211	Oyarbide	2024-05-05 21:50:00	240.2	4.39	NA
OYA1211	Oyarbide	2024-05-05 22:00:00	241.5	4.487	NA
OYA1211	Oyarbide	2024-05-05 22:10:00	243.4	4.528	NA
OYA1211	Oyarbide	2024-05-05 22:20:00	244.9	4.568	NA
OYA1211	Oyarbide	2024-05-05 22:30:00	246.5	4.583	NA
OYA1211	Oyarbide	2024-05-05 22:40:00	247.4	4.65	NA
OYA1211	Oyarbide	2024-05-05 22:50:00	248.7	4.685	NA
OYA1211	Oyarbide	2024-05-05 23:00:00	250.1	4.619	NA
OYA1211	Oyarbide	2024-05-05 23:10:00	251	4.645	NA
OYA1211	Oyarbide	2024-05-05 23:20:00	251.9	4.647	NA
OYA1211	Oyarbide	2024-05-05 23:30:00	252.8	4.688	NA
OYA1211	Oyarbide	2024-05-05 23:40:00	253.1	4.785	NA
OYA1211	Oyarbide	2024-05-05 23:50:00	253.7	4.801	NA
OYA1211	Oyarbide	2024-05-06	255.9	4.658	NA
OYA1211	Oyarbide	2024-05-06 00:10:00	259.3	4.443	NA
OYA1211	Oyarbide	2024-05-06 00:20:00	263.8	4.252	NA
OYA1211	Oyarbide	2024-05-06 00:30:00	267.6	4.052	NA
OYA1211	Oyarbide	2024-05-06 00:40:00	273	3.863	NA
OYA1211	Oyarbide	2024-05-06 00:50:00	280.9	3.561	NA
OYA1211	Oyarbide	2024-05-06 01:00:00	255.99	3.189	NA
OYA1211	Oyarbide	2024-05-06 01:10:00	232.8	2.8	NA
OYA1211	Oyarbide	2024-05-06 01:20:00	209.15	2.508	NA
OYA1211	Oyarbide	2024-05-06 01:30:00	185.96	2.322	NA
OYA1211	Oyarbide	2024-05-06 01:40:00	161.62	2.288	NA
OYA1211	Oyarbide	2024-05-06 01:50:00	136.66	2.293	NA
OYA1211	Oyarbide	2024-05-06 02:00:00	111.06	2.326	NA
OYA1211	Oyarbide	2024-05-06 02:10:00	85.35	2.346	NA
OYA1211	Oyarbide	2024-05-06 02:20:00	57.12	2.391	NA
OYA1211	Oyarbide	2024-05-06 02:30:00	25	2.478	NA
OYA1211	Oyarbide	2024-05-06 02:40:00	27.16	2.605	NA
OYA1211	Oyarbide	2024-05-06 02:50:00	27.14	2.753	NA
OYA1211	Oyarbide	2024-05-06 03:00:00	26.97	2.871	NA
OYA1211	Oyarbide	2024-05-06 03:10:00	26.47	2.87	NA
OYA1211	Oyarbide	2024-05-06 03:20:00	27	2.959	NA
OYA1211	Oyarbide	2024-05-06 03:30:00	27.08	3.102	NA
OYA1211	Oyarbide	2024-05-06 03:40:00	27.36	3.216	NA
OYA1211	Oyarbide	2024-05-06 03:50:00	27.6	3.33	NA
OYA1211	Oyarbide	2024-05-06 04:00:00	28.85	3.399	NA
OYA1211	Oyarbide	2024-05-06 04:10:00	31.24	3.506	NA
OYA1211	Oyarbide	2024-05-06 04:20:00	31.38	3.679	NA
OYA1211	Oyarbide	2024-05-06 04:30:00	32.37	3.64	NA
OYA1211	Oyarbide	2024-05-06 04:40:00	33.77	3.64	NA
OYA1211	Oyarbide	2024-05-06 04:50:00	33.36	3.755	NA
OYA1211	Oyarbide	2024-05-06 05:00:00	32.41	3.728	NA
OYA1211	Oyarbide	2024-05-06 05:10:00	31.28	3.696	NA
OYA1211	Oyarbide	2024-05-06 05:20:00	29.39	3.61	NA
OYA1211	Oyarbide	2024-05-06 05:30:00	28.42	3.488	NA
OYA1211	Oyarbide	2024-05-06 05:40:00	26.59	3.557	NA
OYA1211	Oyarbide	2024-05-06 05:50:00	25.31	3.463	NA
OYA1211	Oyarbide	2024-05-06 06:00:00	25.49	3.216	NA
OYA1211	Oyarbide	2024-05-06 06:10:00	57.21	3.038	NA
OYA1211	Oyarbide	2024-05-06 06:20:00	86.83	2.9	NA
OYA1211	Oyarbide	2024-05-06 06:30:00	112.53	2.645	NA
OYA1211	Oyarbide	2024-05-06 06:40:00	128.89	2.4198	NA
OYA1211	Oyarbide	2024-05-06 06:50:00	132.75	2.2708	NA
OYA1211	Oyarbide	2024-05-06 07:00:00	138.01	2.2088	NA
OYA1211	Oyarbide	2024-05-06 07:10:00	143.09	2.1418	NA
OYA1211	Oyarbide	2024-05-06 07:20:00	149.4	1.9468	NA
OYA1211	Oyarbide	2024-05-06 07:30:00	152.2	1.8968	NA
OYA1211	Oyarbide	2024-05-06 07:40:00	156.06	1.9978	NA
OYA1211	Oyarbide	2024-05-06 07:50:00	124.86	2.2768	NA
OYA1211	Oyarbide	2024-05-06 08:00:00	94.66	2.5418	NA
OYA1211	Oyarbide	2024-05-06 08:10:00	70.19	2.8498	NA
OYA1211	Oyarbide	2024-05-06 08:20:00	55.81	3.204	NA
OYA1211	Oyarbide	2024-05-06 08:30:00	53.39	3.509	NA
OYA1211	Oyarbide	2024-05-06 08:40:00	49.77	3.783	NA
OYA1211	Oyarbide	2024-05-06 08:50:00	44.77	4.09	NA
OYA1211	Oyarbide	2024-05-06 09:00:00	38.91	4.381	NA
OYA1211	Oyarbide	2024-05-06 09:10:00	35.87	4.641	NA
OYA1211	Oyarbide	2024-05-06 09:20:00	31.2	4.852	NA
OYA1211	Oyarbide	2024-05-06 09:30:00	29.36	5.008	NA
OYA1211	Oyarbide	2024-05-06 09:40:00	28.66	5.072	NA
OYA1211	Oyarbide	2024-05-06 09:50:00	27.42	5.155	NA
OYA1211	Oyarbide	2024-05-06 10:00:00	25.11	5.257	NA
OYA1211	Oyarbide	2024-05-06 10:10:00	23.77	5.283	NA
OYA1211	Oyarbide	2024-05-06 10:20:00	24.43	5.265	NA
OYA1211	Oyarbide	2024-05-06 10:30:00	25.22	5.233	NA
OYA1211	Oyarbide	2024-05-06 10:40:00	26.21	5.159	NA
OYA1211	Oyarbide	2024-05-06 10:50:00	26.97	5.124	NA
OYA1211	Oyarbide	2024-05-06 11:00:00	27.08	5.124	NA
OYA1211	Oyarbide	2024-05-06 11:10:00	27.2	5.086	NA
OYA1211	Oyarbide	2024-05-06 11:20:00	27.28	5.072	NA
OYA1211	Oyarbide	2024-05-06 11:30:00	28.1	5.005	NA
OYA1211	Oyarbide	2024-05-06 11:40:00	29.14	4.843	NA
OYA1211	Oyarbide	2024-05-06 11:50:00	27.932	4.533	NA
OYA1211	Oyarbide	2024-05-06 12:00:00	50.242	4.1049	NA
OYA1211	Oyarbide	2024-05-06 12:10:00	79.512	3.7019	NA
OYA1211	Oyarbide	2024-05-06 12:20:00	79.142	3.5239	NA
OYA1211	Oyarbide	2024-05-06 12:30:00	79.752	3.2839	NA
OYA1211	Oyarbide	2024-05-06 12:40:00	81.002	3.0959	NA
OYA1211	Oyarbide	2024-05-06 12:50:00	80.992	2.8909	NA
OYA1211	Oyarbide	2024-05-06 13:00:00	80.992	2.6389	NA
OYA1211	Oyarbide	2024-05-06 13:10:00	79.642	2.4179	NA
OYA1211	Oyarbide	2024-05-06 13:20:00	79.042	2.2829	NA
OYA1211	Oyarbide	2024-05-06 13:30:00	79.91	2.3499	NA
OYA1211	Oyarbide	2024-05-06 13:40:00	56.31	2.549	NA
OYA1211	Oyarbide	2024-05-06 13:50:00	25.38	2.674	NA
OYA1211	Oyarbide	2024-05-06 14:00:00	25.87	2.627	NA
OYA1211	Oyarbide	2024-05-06 14:10:00	25.46	2.614	NA
OYA1211	Oyarbide	2024-05-06 14:20:00	25.21	2.54	NA
OYA1211	Oyarbide	2024-05-06 14:30:00	25.32	2.563	NA
OYA1211	Oyarbide	2024-05-06 14:40:00	24.56	2.622	NA
OYA1211	Oyarbide	2024-05-06 14:50:00	25.87	2.717	NA
OYA1211	Oyarbide	2024-05-06 15:00:00	26.67	2.731	NA
OYA1211	Oyarbide	2024-05-06 15:10:00	26.88	2.711	NA
OYA1211	Oyarbide	2024-05-06 15:20:00	27.41	2.635	NA
OYA1211	Oyarbide	2024-05-06 15:30:00	27.85	2.627	NA
OYA1211	Oyarbide	2024-05-06 15:40:00	26.45	2.544	NA
OYA1211	Oyarbide	2024-05-06 15:50:00	46.24	2.635	NA
OYA1211	Oyarbide	2024-05-06 16:00:00	65.77	2.679	NA
OYA1211	Oyarbide	2024-05-06 16:10:00	88.49	2.637	NA
OYA1211	Oyarbide	2024-05-06 16:20:00	110.87	2.714	NA
OYA1211	Oyarbide	2024-05-06 16:30:00	131	2.832	NA
OYA1211	Oyarbide	2024-05-06 16:40:00	151.05	2.905	NA
OYA1211	Oyarbide	2024-05-06 16:50:00	173.09	3.023	NA
OYA1211	Oyarbide	2024-05-06 17:00:00	193.96	3.268	NA
OYA1211	Oyarbide	2024-05-06 17:10:00	215.25	3.566	NA
OYA1211	Oyarbide	2024-05-06 17:20:00	236.6	3.96	NA
OYA1211	Oyarbide	2024-05-06 17:30:00	236.9	4.247	NA
OYA1211	Oyarbide	2024-05-06 17:40:00	237.2	4.641	NA
OYA1211	Oyarbide	2024-05-06 17:50:00	235.4	4.925	NA
OYA1211	Oyarbide	2024-05-06 18:00:00	235	5.063	NA
OYA1211	Oyarbide	2024-05-06 18:10:00	235	5.178	NA
OYA1211	Oyarbide	2024-05-06 18:20:00	235.4	5.336	NA
OYA1211	Oyarbide	2024-05-06 18:30:00	235.2	5.444	NA
OYA1211	Oyarbide	2024-05-06 18:40:00	235.2	5.481	NA
OYA1211	Oyarbide	2024-05-06 18:50:00	235.1	5.535	NA
OYA1211	Oyarbide	2024-05-06 19:00:00	235.3	5.517	NA
OYA1211	Oyarbide	2024-05-06 19:10:00	235.5	5.483	NA
OYA1211	Oyarbide	2024-05-06 19:20:00	236.2	5.406	NA
OYA1211	Oyarbide	2024-05-06 19:30:00	236.4	5.457	NA
OYA1211	Oyarbide	2024-05-06 19:40:00	236.2	5.541	NA
OYA1211	Oyarbide	2024-05-06 19:50:00	236.6	5.624	NA
OYA1211	Oyarbide	2024-05-06 20:00:00	236.7	5.661	NA
OYA1211	Oyarbide	2024-05-06 20:10:00	236.5	5.684	NA
OYA1211	Oyarbide	2024-05-06 20:20:00	236	5.73	NA
OYA1211	Oyarbide	2024-05-06 20:30:00	236.5	5.528	NA
OYA1211	Oyarbide	2024-05-06 20:40:00	235.9	5.354	NA
OYA1211	Oyarbide	2024-05-06 20:50:00	234.8	5.246	NA
OYA1211	Oyarbide	2024-05-06 21:00:00	234.3	5.105	NA
OYA1211	Oyarbide	2024-05-06 21:10:00	234.3	4.887	NA
OYA1211	Oyarbide	2024-05-06 21:20:00	235.2	4.685	NA
OYA1211	Oyarbide	2024-05-06 21:30:00	235.3	4.47	NA
OYA1211	Oyarbide	2024-05-06 21:40:00	234.8	4.217	NA
OYA1211	Oyarbide	2024-05-06 21:50:00	238.5	3.912	NA
OYA1211	Oyarbide	2024-05-06 22:00:00	239.4	3.674	NA
OYA1211	Oyarbide	2024-05-06 22:10:00	238.7	3.616	NA
OYA1211	Oyarbide	2024-05-06 22:20:00	239.2	3.59	NA
OYA1211	Oyarbide	2024-05-06 22:30:00	239	3.44	NA
OYA1211	Oyarbide	2024-05-06 22:40:00	238.3	3.352	NA
OYA1211	Oyarbide	2024-05-06 22:50:00	238.1	3.217	NA
OYA1211	Oyarbide	2024-05-06 23:00:00	237.5	3.033	NA
OYA1211	Oyarbide	2024-05-06 23:10:00	239.5	2.764	NA
OYA1211	Oyarbide	2024-05-06 23:20:00	249.3	2.647	NA
OYA1211	Oyarbide	2024-05-06 23:30:00	225.17	2.675	NA
OYA1211	Oyarbide	2024-05-06 23:40:00	203.52	2.723	NA
OYA1211	Oyarbide	2024-05-06 23:50:00	184.3	2.727	NA
OYA1211	Oyarbide	2024-05-07	164.55	2.684	NA
OYA1211	Oyarbide	2024-05-07 00:10:00	144.1	2.632	NA
OYA1211	Oyarbide	2024-05-07 00:20:00	124.1	2.429	NA
OYA1211	Oyarbide	2024-05-07 00:30:00	104.12	2.279	NA
OYA1211	Oyarbide	2024-05-07 00:40:00	83.46	2.1453	NA
OYA1211	Oyarbide	2024-05-07 00:50:00	60.89	2.1263	NA
OYA1211	Oyarbide	2024-05-07 01:00:00	33.18	2.1643	NA
OYA1211	Oyarbide	2024-05-07 01:10:00	34.63	2.1343	NA
OYA1211	Oyarbide	2024-05-07 01:20:00	38.1	1.9843	NA
OYA1211	Oyarbide	2024-05-07 01:30:00	39.13	1.8893	NA
OYA1211	Oyarbide	2024-05-07 01:40:00	41.69	1.7993	NA
OYA1211	Oyarbide	2024-05-07 01:50:00	45.82	1.7013	NA
OYA1211	Oyarbide	2024-05-07 02:00:00	43.873	1.6453	NA
OYA1211	Oyarbide	2024-05-07 02:10:00	40.738	1.6953	NA
OYA1211	Oyarbide	2024-05-07 02:20:00	64.098	1.765	NA
OYA1211	Oyarbide	2024-05-07 02:30:00	64.018	1.819	NA
OYA1211	Oyarbide	2024-05-07 02:40:00	63.838	1.862	NA
OYA1211	Oyarbide	2024-05-07 02:50:00	63.798	1.911	NA
OYA1211	Oyarbide	2024-05-07 03:00:00	61.758	2.01	NA
OYA1211	Oyarbide	2024-05-07 03:10:00	58.898	2.06	NA
OYA1211	Oyarbide	2024-05-07 03:20:00	69.188	2.089	NA
OYA1211	Oyarbide	2024-05-07 03:30:00	84.408	2.149	NA
OYA1211	Oyarbide	2024-05-07 03:40:00	104.855	2.251	NA
OYA1211	Oyarbide	2024-05-07 03:50:00	111.26	2.253	NA
OYA1211	Oyarbide	2024-05-07 04:00:00	91.37	2.357	NA
OYA1211	Oyarbide	2024-05-07 04:10:00	93.45	2.468	NA
OYA1211	Oyarbide	2024-05-07 04:20:00	94.85	2.494	NA
OYA1211	Oyarbide	2024-05-07 04:30:00	97.12	2.498	NA
OYA1211	Oyarbide	2024-05-07 04:40:00	99.92	2.478	NA
OYA1211	Oyarbide	2024-05-07 04:50:00	102.94	2.494	NA
OYA1211	Oyarbide	2024-05-07 05:00:00	91.54	2.5	NA
OYA1211	Oyarbide	2024-05-07 05:10:00	74.52	2.517	NA
OYA1211	Oyarbide	2024-05-07 05:20:00	57.81	2.52	NA
OYA1211	Oyarbide	2024-05-07 05:30:00	75.72	2.476	NA
OYA1211	Oyarbide	2024-05-07 05:40:00	76.42	2.412	NA
OYA1211	Oyarbide	2024-05-07 05:50:00	79.03	2.327	NA
OYA1211	Oyarbide	2024-05-07 06:00:00	82.34	2.263	NA
OYA1211	Oyarbide	2024-05-07 06:10:00	97.29	2.199	NA
OYA1211	Oyarbide	2024-05-07 06:20:00	113.61	2.056	NA
OYA1211	Oyarbide	2024-05-07 06:30:00	131.34	1.8676	NA
OYA1211	Oyarbide	2024-05-07 06:40:00	135.15	1.8106	NA
OYA1211	Oyarbide	2024-05-07 06:50:00	142.07	1.7206	NA
OYA1211	Oyarbide	2024-05-07 07:00:00	144.41	1.7156	NA
OYA1211	Oyarbide	2024-05-07 07:10:00	125.66	1.8806	NA
OYA1211	Oyarbide	2024-05-07 07:20:00	124.3	1.9356	NA
OYA1211	Oyarbide	2024-05-07 07:30:00	121.76	1.9576	NA
OYA1211	Oyarbide	2024-05-07 07:40:00	116.7	2.0536	NA
OYA1211	Oyarbide	2024-05-07 07:50:00	99.18	2.2116	NA
OYA1211	Oyarbide	2024-05-07 08:00:00	79.8	2.5146	NA
OYA1211	Oyarbide	2024-05-07 08:10:00	59.24	2.725	NA
OYA1211	Oyarbide	2024-05-07 08:20:00	71.23	2.684	NA
OYA1211	Oyarbide	2024-05-07 08:30:00	80.53	2.6361	NA
OYA1211	Oyarbide	2024-05-07 08:40:00	78.15	2.6641	NA
OYA1211	Oyarbide	2024-05-07 08:50:00	78.8	2.7151	NA
OYA1211	Oyarbide	2024-05-07 09:00:00	79.61	2.7891	NA
OYA1211	Oyarbide	2024-05-07 09:10:00	79.05	2.8411	NA
OYA1211	Oyarbide	2024-05-07 09:20:00	77.92	2.6541	NA
OYA1211	Oyarbide	2024-05-07 09:30:00	105.04	2.356	NA
OYA1211	Oyarbide	2024-05-07 09:40:00	108.22	2.086	NA
OYA1211	Oyarbide	2024-05-07 09:50:00	112.73	2.025	NA
OYA1211	Oyarbide	2024-05-07 10:00:00	97.87	2.123	NA
OYA1211	Oyarbide	2024-05-07 10:10:00	111.27	2.1062	NA
OYA1211	Oyarbide	2024-05-07 10:20:00	110.79	1.9377	NA
OYA1211	Oyarbide	2024-05-07 10:30:00	108.42	1.6927	NA
OYA1211	Oyarbide	2024-05-07 10:40:00	129.96	1.4807	NA
OYA1211	Oyarbide	2024-05-07 10:50:00	147.52	1.4187	NA
OYA1211	Oyarbide	2024-05-07 11:00:00	165.89	1.4227	NA
OYA1211	Oyarbide	2024-05-07 11:10:00	142.36	1.5488	NA
OYA1211	Oyarbide	2024-05-07 11:20:00	144.77	1.6308	NA
OYA1211	Oyarbide	2024-05-07 11:30:00	145.17	1.6428	NA
OYA1211	Oyarbide	2024-05-07 11:40:00	142.66	1.8088	NA
OYA1211	Oyarbide	2024-05-07 11:50:00	112.65	2.1715	NA
OYA1211	Oyarbide	2024-05-07 12:00:00	112.17	2.466	NA
OYA1211	Oyarbide	2024-05-07 12:10:00	111.08	2.568	NA
OYA1211	Oyarbide	2024-05-07 12:20:00	87.53	2.621	NA
OYA1211	Oyarbide	2024-05-07 12:30:00	69.94	2.738	NA
OYA1211	Oyarbide	2024-05-07 12:40:00	53.91	2.769	NA
OYA1211	Oyarbide	2024-05-07 12:50:00	56.34	2.6753	NA
OYA1211	Oyarbide	2024-05-07 13:00:00	50.15	2.5853	NA
OYA1211	Oyarbide	2024-05-07 13:10:00	54.1	2.5203	NA
OYA1211	Oyarbide	2024-05-07 13:20:00	55.38	2.4073	NA
OYA1211	Oyarbide	2024-05-07 13:30:00	56.89	2.2153	NA
OYA1211	Oyarbide	2024-05-07 13:40:00	58.22	2.1113	NA
OYA1211	Oyarbide	2024-05-07 13:50:00	58.29	2.1213	NA
OYA1211	Oyarbide	2024-05-07 14:00:00	74.34	2.1963	NA
OYA1211	Oyarbide	2024-05-07 14:10:00	89.53	1.9723	NA
OYA1211	Oyarbide	2024-05-07 14:20:00	85.59	2.1583	NA
OYA1211	Oyarbide	2024-05-07 14:30:00	77.36	2.378	NA
OYA1211	Oyarbide	2024-05-07 14:40:00	96.74	2.671	NA
OYA1211	Oyarbide	2024-05-07 14:50:00	109.04	2.916	NA
OYA1211	Oyarbide	2024-05-07 15:00:00	128.83	3.03	NA
OYA1211	Oyarbide	2024-05-07 15:10:00	147.23	3.097	NA
OYA1211	Oyarbide	2024-05-07 15:20:00	165.81	3.26	NA
OYA1211	Oyarbide	2024-05-07 15:30:00	186.6	3.488	NA
OYA1211	Oyarbide	2024-05-07 15:40:00	190.6	3.683	NA
OYA1211	Oyarbide	2024-05-07 15:50:00	194.3	3.994	NA
OYA1211	Oyarbide	2024-05-07 16:00:00	214.67	4.077	NA
OYA1211	Oyarbide	2024-05-07 16:10:00	236	4.261	NA
OYA1211	Oyarbide	2024-05-07 16:20:00	237.7	4.341	NA
OYA1211	Oyarbide	2024-05-07 16:30:00	237.4	4.44	NA
OYA1211	Oyarbide	2024-05-07 16:40:00	235.9	4.513	NA
OYA1211	Oyarbide	2024-05-07 16:50:00	234.9	4.69	NA
OYA1211	Oyarbide	2024-05-07 17:00:00	234.1	4.73	NA
OYA1211	Oyarbide	2024-05-07 17:10:00	233.3	4.747	NA
OYA1211	Oyarbide	2024-05-07 17:20:00	231.7	4.733	NA
OYA1211	Oyarbide	2024-05-07 17:30:00	231.2	4.725	NA
OYA1211	Oyarbide	2024-05-07 17:40:00	232	4.746	NA
OYA1211	Oyarbide	2024-05-07 17:50:00	232.8	4.764	NA
OYA1211	Oyarbide	2024-05-07 18:00:00	232.8	4.739	NA
OYA1211	Oyarbide	2024-05-07 18:10:00	234.2	4.72	NA
OYA1211	Oyarbide	2024-05-07 18:20:00	233.2	4.662	NA
OYA1211	Oyarbide	2024-05-07 18:30:00	234.2	4.53	NA
OYA1211	Oyarbide	2024-05-07 18:40:00	234.4	4.432	NA
OYA1211	Oyarbide	2024-05-07 18:50:00	235.3	4.335	NA
OYA1211	Oyarbide	2024-05-07 19:00:00	237.2	4.303	NA
OYA1211	Oyarbide	2024-05-07 19:10:00	239.9	4.299	NA
OYA1211	Oyarbide	2024-05-07 19:20:00	240.7	4.332	NA
OYA1211	Oyarbide	2024-05-07 19:30:00	241.4	4.243	NA
OYA1211	Oyarbide	2024-05-07 19:40:00	242.1	4.131	NA
OYA1211	Oyarbide	2024-05-07 19:50:00	241.5	4.008	NA
OYA1211	Oyarbide	2024-05-07 20:00:00	243.5	3.903	NA
OYA1211	Oyarbide	2024-05-07 20:10:00	243.2	3.911	NA
OYA1211	Oyarbide	2024-05-07 20:20:00	245.5	3.959	NA
OYA1211	Oyarbide	2024-05-07 20:30:00	245.1	3.967	NA
OYA1211	Oyarbide	2024-05-07 20:40:00	243.2	3.959	NA
OYA1211	Oyarbide	2024-05-07 20:50:00	241.8	3.94	NA
OYA1211	Oyarbide	2024-05-07 21:00:00	241.6	3.898	NA
OYA1211	Oyarbide	2024-05-07 21:10:00	240.7	3.875	NA
OYA1211	Oyarbide	2024-05-07 21:20:00	240.2	3.83	NA
OYA1211	Oyarbide	2024-05-07 21:30:00	240.3	3.681	NA
OYA1211	Oyarbide	2024-05-07 21:40:00	239.1	3.664	NA
OYA1211	Oyarbide	2024-05-07 21:50:00	238.4	3.527	NA
OYA1211	Oyarbide	2024-05-07 22:00:00	234.9	3.315	NA
OYA1211	Oyarbide	2024-05-07 22:10:00	233.2	3.156	NA
OYA1211	Oyarbide	2024-05-07 22:20:00	232.1	2.979	NA
OYA1211	Oyarbide	2024-05-07 22:30:00	231.2	2.885	NA
OYA1211	Oyarbide	2024-05-07 22:40:00	230.2	2.884	NA
OYA1211	Oyarbide	2024-05-07 22:50:00	229.2	2.956	NA
OYA1211	Oyarbide	2024-05-07 23:00:00	227.5	3.141	NA
OYA1211	Oyarbide	2024-05-07 23:10:00	226.2	3.379	NA
OYA1211	Oyarbide	2024-05-07 23:20:00	224.9	3.49	NA
OYA1211	Oyarbide	2024-05-07 23:30:00	223.6	3.617	NA
OYA1211	Oyarbide	2024-05-07 23:40:00	223	3.623	NA
OYA1211	Oyarbide	2024-05-07 23:50:00	223.2	3.633	NA
OYA1211	Oyarbide	2024-05-08	221.7	3.5018	NA
OYA1211	Oyarbide	2024-05-08 00:10:00	226.9	3.2696	NA
OYA1211	Oyarbide	2024-05-08 00:20:00	211.11	2.9666	NA
OYA1211	Oyarbide	2024-05-08 00:30:00	195.4	2.7866	NA
OYA1211	Oyarbide	2024-05-08 00:40:00	179.87	2.5606	NA
OYA1211	Oyarbide	2024-05-08 00:50:00	163.96	2.3286	NA
OYA1211	Oyarbide	2024-05-08 01:00:00	147.29	2.2586	NA
OYA1211	Oyarbide	2024-05-08 01:10:00	131.86	2.1516	NA
OYA1211	Oyarbide	2024-05-08 01:20:00	117.31	2.0906	NA
OYA1211	Oyarbide	2024-05-08 01:30:00	100.07	2.0916	NA
OYA1211	Oyarbide	2024-05-08 01:40:00	85.57	2.1888	NA
OYA1211	Oyarbide	2024-05-08 01:50:00	63.41	2.294	NA
OYA1211	Oyarbide	2024-05-08 02:00:00	85.3	2.284	NA
OYA1211	Oyarbide	2024-05-08 02:10:00	104.31	2.22	NA
OYA1211	Oyarbide	2024-05-08 02:20:00	121.74	2.058	NA
OYA1211	Oyarbide	2024-05-08 02:30:00	149.55	1.9006	NA
OYA1211	Oyarbide	2024-05-08 02:40:00	147.47	1.7776	NA
OYA1211	Oyarbide	2024-05-08 02:50:00	148.53	1.8266	NA
OYA1211	Oyarbide	2024-05-08 03:00:00	151.02	2.0056	NA
OYA1211	Oyarbide	2024-05-08 03:10:00	152.84	2.0736	NA
OYA1211	Oyarbide	2024-05-08 03:20:00	152.46	2.2006	NA
OYA1211	Oyarbide	2024-05-08 03:30:00	148.87	2.2996	NA
OYA1211	Oyarbide	2024-05-08 03:40:00	120.783	2.3246	NA
OYA1211	Oyarbide	2024-05-08 03:50:00	99.083	2.2716	NA
OYA1211	Oyarbide	2024-05-08 04:00:00	76.623	2.4066	NA
OYA1211	Oyarbide	2024-05-08 04:10:00	44.023	2.574	NA
OYA1211	Oyarbide	2024-05-08 04:20:00	43.283	2.685	NA
OYA1211	Oyarbide	2024-05-08 04:30:00	38.893	2.793	NA
OYA1211	Oyarbide	2024-05-08 04:40:00	33.083	2.947	NA
OYA1211	Oyarbide	2024-05-08 04:50:00	29.863	3.134	NA
OYA1211	Oyarbide	2024-05-08 05:00:00	27.603	3.284	NA
OYA1211	Oyarbide	2024-05-08 05:10:00	25.377	3.352	NA
OYA1211	Oyarbide	2024-05-08 05:20:00	27.144	3.576	NA
OYA1211	Oyarbide	2024-05-08 05:30:00	27.034	3.705	NA
OYA1211	Oyarbide	2024-05-08 05:40:00	27.684	3.723	NA
OYA1211	Oyarbide	2024-05-08 05:50:00	28.384	3.736	NA
OYA1211	Oyarbide	2024-05-08 06:00:00	29.224	3.66	NA
OYA1211	Oyarbide	2024-05-08 06:10:00	30.104	3.602	NA
OYA1211	Oyarbide	2024-05-08 06:20:00	30.824	3.505	NA
OYA1211	Oyarbide	2024-05-08 06:30:00	30.984	3.49	NA
OYA1211	Oyarbide	2024-05-08 06:40:00	31.464	3.424	NA
OYA1211	Oyarbide	2024-05-08 06:50:00	35.75	3.335	NA
OYA1211	Oyarbide	2024-05-08 07:00:00	39.94	3.146	NA
OYA1211	Oyarbide	2024-05-08 07:10:00	44.71	2.995	NA
OYA1211	Oyarbide	2024-05-08 07:20:00	53.22	2.943	NA
OYA1211	Oyarbide	2024-05-08 07:30:00	62.72	2.948	NA
OYA1211	Oyarbide	2024-05-08 07:40:00	70.57	2.877	NA
OYA1211	Oyarbide	2024-05-08 07:50:00	77.75	2.706	NA
OYA1211	Oyarbide	2024-05-08 08:00:00	81.92	2.427	NA
OYA1211	Oyarbide	2024-05-08 08:10:00	86.29	2.09	NA
OYA1211	Oyarbide	2024-05-08 08:20:00	89.89	1.871	NA
OYA1211	Oyarbide	2024-05-08 08:30:00	94.92	1.825	NA
OYA1211	Oyarbide	2024-05-08 08:40:00	96.21	1.79	NA
OYA1211	Oyarbide	2024-05-08 08:50:00	91.3	1.83	NA
OYA1211	Oyarbide	2024-05-08 09:00:00	84.13	1.79	NA
OYA1211	Oyarbide	2024-05-08 09:10:00	75.58	1.714	NA
OYA1211	Oyarbide	2024-05-08 09:20:00	65.269	1.6373	NA
OYA1211	Oyarbide	2024-05-08 09:30:00	59.609	1.5913	NA
OYA1211	Oyarbide	2024-05-08 09:40:00	54.189	1.7473	NA
OYA1211	Oyarbide	2024-05-08 09:50:00	48.229	1.8773	NA
OYA1211	Oyarbide	2024-05-08 10:00:00	45.469	1.8393	NA
OYA1211	Oyarbide	2024-05-08 10:10:00	36.425	1.696	NA
OYA1211	Oyarbide	2024-05-08 10:20:00	58.565	1.6268	NA
OYA1211	Oyarbide	2024-05-08 10:30:00	87.915	1.5388	NA
OYA1211	Oyarbide	2024-05-08 10:40:00	87.945	1.4998	NA
OYA1211	Oyarbide	2024-05-08 10:50:00	86.825	1.5748	NA
OYA1211	Oyarbide	2024-05-08 11:00:00	89.136	1.7765	NA
OYA1211	Oyarbide	2024-05-08 11:10:00	87.206	1.9815	NA
OYA1211	Oyarbide	2024-05-08 11:20:00	85.169	1.9605	NA
OYA1211	Oyarbide	2024-05-08 11:30:00	83.678	1.9635	NA
OYA1211	Oyarbide	2024-05-08 11:40:00	81.468	2.1475	NA
OYA1211	Oyarbide	2024-05-08 11:50:00	83.722	2.5668	NA
OYA1211	Oyarbide	2024-05-08 12:00:00	55.002	2.843	NA
OYA1211	Oyarbide	2024-05-08 12:10:00	21.829	3.001	NA
OYA1211	Oyarbide	2024-05-08 12:20:00	53.069	3.049	NA
OYA1211	Oyarbide	2024-05-08 12:30:00	53.389	3.025	NA
OYA1211	Oyarbide	2024-05-08 12:40:00	51.559	2.87	NA
OYA1211	Oyarbide	2024-05-08 12:50:00	52.209	2.743	NA
OYA1211	Oyarbide	2024-05-08 13:00:00	54.686	2.843	NA
OYA1211	Oyarbide	2024-05-08 13:10:00	56.467	2.918	NA
OYA1211	Oyarbide	2024-05-08 13:20:00	56.157	2.967	NA
OYA1211	Oyarbide	2024-05-08 13:30:00	54.387	2.756	NA
OYA1211	Oyarbide	2024-05-08 13:40:00	57.297	2.612	NA
OYA1211	Oyarbide	2024-05-08 13:50:00	59.63	2.597	NA
OYA1211	Oyarbide	2024-05-08 14:00:00	24.412	2.637	NA
OYA1211	Oyarbide	2024-05-08 14:10:00	41.962	2.496	NA
OYA1211	Oyarbide	2024-05-08 14:20:00	68.192	2.497	NA
OYA1211	Oyarbide	2024-05-08 14:30:00	87.132	2.438	NA
OYA1211	Oyarbide	2024-05-08 14:40:00	105.792	2.327	NA
OYA1211	Oyarbide	2024-05-08 14:50:00	125.772	2.309	NA
OYA1211	Oyarbide	2024-05-08 15:00:00	146.112	2.188	NA
OYA1211	Oyarbide	2024-05-08 15:10:00	166.032	2.102	NA
OYA1211	Oyarbide	2024-05-08 15:20:00	183.542	2.067	NA
OYA1211	Oyarbide	2024-05-08 15:30:00	202.782	2.038	NA
OYA1211	Oyarbide	2024-05-08 15:40:00	224.7	2.065	NA
OYA1211	Oyarbide	2024-05-08 15:50:00	226.3	2.295	NA
OYA1211	Oyarbide	2024-05-08 16:00:00	221.7	2.457	NA
OYA1211	Oyarbide	2024-05-08 16:10:00	221.5	2.544	NA
OYA1211	Oyarbide	2024-05-08 16:20:00	222.1	2.591	NA
OYA1211	Oyarbide	2024-05-08 16:30:00	222.1	2.553	NA
OYA1211	Oyarbide	2024-05-08 16:40:00	220.4	2.51	NA
OYA1211	Oyarbide	2024-05-08 16:50:00	221.9	2.783	NA
OYA1211	Oyarbide	2024-05-08 17:00:00	222	3.068	NA
OYA1211	Oyarbide	2024-05-08 17:10:00	221.5	3.257	NA
OYA1211	Oyarbide	2024-05-08 17:20:00	222	3.42	NA
OYA1211	Oyarbide	2024-05-08 17:30:00	222.3	3.525	NA
OYA1211	Oyarbide	2024-05-08 17:40:00	222.1	3.587	NA
OYA1211	Oyarbide	2024-05-08 17:50:00	222.9	3.719	NA
OYA1211	Oyarbide	2024-05-08 18:00:00	224.1	3.925	NA
OYA1211	Oyarbide	2024-05-08 18:10:00	225.7	4.152	NA
OYA1211	Oyarbide	2024-05-08 18:20:00	228.6	4.506	NA
OYA1211	Oyarbide	2024-05-08 18:30:00	229.5	4.491	NA
OYA1211	Oyarbide	2024-05-08 18:40:00	230.5	4.469	NA
OYA1211	Oyarbide	2024-05-08 18:50:00	231.5	4.553	NA
OYA1211	Oyarbide	2024-05-08 19:00:00	232.7	4.651	NA
OYA1211	Oyarbide	2024-05-08 19:10:00	234.1	4.678	NA
OYA1211	Oyarbide	2024-05-08 19:20:00	234.4	4.71	NA
OYA1211	Oyarbide	2024-05-08 19:30:00	234.8	4.61	NA
OYA1211	Oyarbide	2024-05-08 19:40:00	233.8	4.489	NA
OYA1211	Oyarbide	2024-05-08 19:50:00	232.5	4.34	NA
OYA1211	Oyarbide	2024-05-08 20:00:00	231.3	4.135	NA
OYA1211	Oyarbide	2024-05-08 20:10:00	230.3	4.03	NA
OYA1211	Oyarbide	2024-05-08 20:20:00	229.9	3.876	NA
OYA1211	Oyarbide	2024-05-08 20:30:00	230.2	3.73	NA
OYA1211	Oyarbide	2024-05-08 20:40:00	229.6	3.544	NA
OYA1211	Oyarbide	2024-05-08 20:50:00	229	3.359	NA
OYA1211	Oyarbide	2024-05-08 21:00:00	229.8	3.183	NA
OYA1211	Oyarbide	2024-05-08 21:10:00	230.3	3.047	NA
OYA1211	Oyarbide	2024-05-08 21:20:00	232.1	2.846	NA
OYA1211	Oyarbide	2024-05-08 21:30:00	232.7	2.675	NA
OYA1211	Oyarbide	2024-05-08 21:40:00	233	2.576	NA
OYA1211	Oyarbide	2024-05-08 21:50:00	233.8	2.371	NA
OYA1211	Oyarbide	2024-05-08 22:00:00	237.4	2.187	NA
OYA1211	Oyarbide	2024-05-08 22:10:00	236.3	2.019	NA
OYA1211	Oyarbide	2024-05-08 22:20:00	236.4	1.829	NA
OYA1211	Oyarbide	2024-05-08 22:30:00	236.3	1.738	NA
OYA1211	Oyarbide	2024-05-08 22:40:00	236.8	1.707	NA
OYA1211	Oyarbide	2024-05-08 22:50:00	237.1	1.768	NA
OYA1211	Oyarbide	2024-05-08 23:00:00	236.9	1.822	NA
OYA1211	Oyarbide	2024-05-08 23:10:00	238.2	1.833	NA
OYA1211	Oyarbide	2024-05-08 23:20:00	239.4	1.6669	NA
OYA1211	Oyarbide	2024-05-08 23:30:00	235.5	1.6003	NA
OYA1211	Oyarbide	2024-05-08 23:40:00	231.8	1.6853	NA
OYA1211	Oyarbide	2024-05-08 23:50:00	232	1.7533	NA
OYA1211	Oyarbide	2024-05-09	234.4	1.6853	NA
OYA1211	Oyarbide	2024-05-09 00:10:00	224.8	1.5586	NA
OYA1211	Oyarbide	2024-05-09 00:20:00	233.1	1.4234	NA
OYA1211	Oyarbide	2024-05-09 00:30:00	228.1	1.2919	NA
OYA1211	Oyarbide	2024-05-09 00:40:00	204.211	1.1241	NA
OYA1211	Oyarbide	2024-05-09 00:50:00	196.111	1.016	NA
OYA1211	Oyarbide	2024-05-09 01:00:00	195.011	0.9886	NA
OYA1211	Oyarbide	2024-05-09 01:10:00	198.311	1.0502	NA
OYA1211	Oyarbide	2024-05-09 01:20:00	199.511	0.9629	NA
OYA1211	Oyarbide	2024-05-09 01:30:00	201.611	0.7717	NA
OYA1211	Oyarbide	2024-05-09 01:40:00	184.411	0.8497	NA
OYA1211	Oyarbide	2024-05-09 01:50:00	180.951	0.9664	NA
OYA1211	Oyarbide	2024-05-09 02:00:00	170.951	1.011	NA
OYA1211	Oyarbide	2024-05-09 02:10:00	159.931	0.9826	NA
OYA1211	Oyarbide	2024-05-09 02:20:00	169.37	1.0252	NA
OYA1211	Oyarbide	2024-05-09 02:30:00	164.17	1.0763	NA
OYA1211	Oyarbide	2024-05-09 02:40:00	154.87	1.1278	NA
OYA1211	Oyarbide	2024-05-09 02:50:00	147.47	1.1208	NA
OYA1211	Oyarbide	2024-05-09 03:00:00	140.27	1.1331	NA
OYA1211	Oyarbide	2024-05-09 03:10:00	146.47	1.1615	NA
OYA1211	Oyarbide	2024-05-09 03:20:00	162.57	1.1655	NA
OYA1211	Oyarbide	2024-05-09 03:30:00	177.63	1.1855	NA
OYA1211	Oyarbide	2024-05-09 03:40:00	180.33	1.2231	NA
OYA1211	Oyarbide	2024-05-09 03:50:00	198.05	1.289	NA
OYA1211	Oyarbide	2024-05-09 04:00:00	204.4	1.2431	NA
OYA1211	Oyarbide	2024-05-09 04:10:00	229.2	1.1606	NA
OYA1211	Oyarbide	2024-05-09 04:20:00	248.7	1.0831	NA
OYA1211	Oyarbide	2024-05-09 04:30:00	235.1	1.1071	NA
OYA1211	Oyarbide	2024-05-09 04:40:00	219.93	1.1301	NA
OYA1211	Oyarbide	2024-05-09 04:50:00	220.13	1.1327	NA
OYA1211	Oyarbide	2024-05-09 05:00:00	198.51	1.2707	NA
OYA1211	Oyarbide	2024-05-09 05:10:00	177.44	1.2197	NA
OYA1211	Oyarbide	2024-05-09 05:20:00	153.69	1.2177	NA
OYA1211	Oyarbide	2024-05-09 05:30:00	130.18	1.3377	NA
OYA1211	Oyarbide	2024-05-09 05:40:00	116.77	1.4888	NA
OYA1211	Oyarbide	2024-05-09 05:50:00	112.47	1.5493	NA
OYA1211	Oyarbide	2024-05-09 06:00:00	81.02	1.7128	NA
OYA1211	Oyarbide	2024-05-09 06:10:00	83.16	1.9518	NA
OYA1211	Oyarbide	2024-05-09 06:20:00	85.18	2.2108	NA
OYA1211	Oyarbide	2024-05-09 06:30:00	59.46	2.402	NA
OYA1211	Oyarbide	2024-05-09 06:40:00	60.2	2.389	NA
OYA1211	Oyarbide	2024-05-09 06:50:00	58.36	2.512	NA
OYA1211	Oyarbide	2024-05-09 07:00:00	86.71	2.488	NA
OYA1211	Oyarbide	2024-05-09 07:10:00	108.72	2.3169	NA
OYA1211	Oyarbide	2024-05-09 07:20:00	131.03	2.1766	NA
OYA1211	Oyarbide	2024-05-09 07:30:00	128.23	2.0847	NA
OYA1211	Oyarbide	2024-05-09 07:40:00	131.86	2.0457	NA
OYA1211	Oyarbide	2024-05-09 07:50:00	131.98	1.9577	NA
OYA1211	Oyarbide	2024-05-09 08:00:00	133.31	1.8527	NA
OYA1211	Oyarbide	2024-05-09 08:10:00	133.64	1.8137	NA
OYA1211	Oyarbide	2024-05-09 08:20:00	139.05	1.6527	NA
OYA1211	Oyarbide	2024-05-09 08:30:00	162.16	1.4917	NA
OYA1211	Oyarbide	2024-05-09 08:40:00	137.31	1.5037	NA
OYA1211	Oyarbide	2024-05-09 08:50:00	119.38	1.6848	NA
OYA1211	Oyarbide	2024-05-09 09:00:00	99.05	1.8881	NA
OYA1211	Oyarbide	2024-05-09 09:10:00	74.72	2.126	NA
OYA1211	Oyarbide	2024-05-09 09:20:00	73.01	2.249	NA
OYA1211	Oyarbide	2024-05-09 09:30:00	71.65	2.22	NA
OYA1211	Oyarbide	2024-05-09 09:40:00	93.87	2.108	NA
OYA1211	Oyarbide	2024-05-09 09:50:00	118.56	1.987	NA
OYA1211	Oyarbide	2024-05-09 10:00:00	111.39	2.177	NA
OYA1211	Oyarbide	2024-05-09 10:10:00	88.52	2.49	NA
OYA1211	Oyarbide	2024-05-09 10:20:00	86	2.783	NA
OYA1211	Oyarbide	2024-05-09 10:30:00	82.41	2.868	NA
OYA1211	Oyarbide	2024-05-09 10:40:00	81.89	2.851	NA
OYA1211	Oyarbide	2024-05-09 10:50:00	79.6	2.873	NA
OYA1211	Oyarbide	2024-05-09 11:00:00	78.99	2.962	NA
OYA1211	Oyarbide	2024-05-09 11:10:00	80.21	3.027	NA
OYA1211	Oyarbide	2024-05-09 11:20:00	57.24	3.209	NA
OYA1211	Oyarbide	2024-05-09 11:30:00	31.09	3.461	NA
OYA1211	Oyarbide	2024-05-09 11:40:00	32.72	3.479	NA
OYA1211	Oyarbide	2024-05-09 11:50:00	33.35	3.408	NA
OYA1211	Oyarbide	2024-05-09 12:00:00	34.44	3.33	NA
OYA1211	Oyarbide	2024-05-09 12:10:00	34.1	3.38	NA
OYA1211	Oyarbide	2024-05-09 12:20:00	32.6	3.394	NA
OYA1211	Oyarbide	2024-05-09 12:30:00	34.61	3.251	NA
OYA1211	Oyarbide	2024-05-09 12:40:00	36.21	3.156	NA
OYA1211	Oyarbide	2024-05-09 12:50:00	36.59	3.189	NA
OYA1211	Oyarbide	2024-05-09 13:00:00	37.27	3.186	NA
OYA1211	Oyarbide	2024-05-09 13:10:00	46.62	3.05	NA
OYA1211	Oyarbide	2024-05-09 13:20:00	61.73	2.818	NA
OYA1211	Oyarbide	2024-05-09 13:30:00	61.25	2.657	NA
OYA1211	Oyarbide	2024-05-09 13:40:00	60.09	2.56	NA
OYA1211	Oyarbide	2024-05-09 13:50:00	59.51	2.436	NA
OYA1211	Oyarbide	2024-05-09 14:00:00	82.96	2.321	NA
OYA1211	Oyarbide	2024-05-09 14:10:00	79.274	2.448	NA
OYA1211	Oyarbide	2024-05-09 14:20:00	77.434	2.584	NA
OYA1211	Oyarbide	2024-05-09 14:30:00	74.028	2.534	NA
OYA1211	Oyarbide	2024-05-09 14:40:00	90.918	2.473	NA
OYA1211	Oyarbide	2024-05-09 14:50:00	105.218	2.35	NA
OYA1211	Oyarbide	2024-05-09 15:00:00	109.918	2.371	NA
OYA1211	Oyarbide	2024-05-09 15:10:00	129.338	2.453	NA
OYA1211	Oyarbide	2024-05-09 15:20:00	149.278	2.499	NA
OYA1211	Oyarbide	2024-05-09 15:30:00	169.018	2.565	NA
OYA1211	Oyarbide	2024-05-09 15:40:00	165.018	2.752	NA
OYA1211	Oyarbide	2024-05-09 15:50:00	186.914	2.818	NA
OYA1211	Oyarbide	2024-05-09 16:00:00	207.494	2.715	NA
OYA1211	Oyarbide	2024-05-09 16:10:00	229.7	2.548	NA
OYA1211	Oyarbide	2024-05-09 16:20:00	208.154	2.463	NA
OYA1211	Oyarbide	2024-05-09 16:30:00	203.354	2.719	NA
OYA1211	Oyarbide	2024-05-09 16:40:00	203.354	2.995	NA
OYA1211	Oyarbide	2024-05-09 16:50:00	204.954	3.103	NA
OYA1211	Oyarbide	2024-05-09 17:00:00	206.154	3.215	NA
OYA1211	Oyarbide	2024-05-09 17:10:00	207.254	3.308	NA
OYA1211	Oyarbide	2024-05-09 17:20:00	208.154	3.331	NA
OYA1211	Oyarbide	2024-05-09 17:30:00	208.754	3.395	NA
OYA1211	Oyarbide	2024-05-09 17:40:00	207.754	3.412	NA
OYA1211	Oyarbide	2024-05-09 17:50:00	207.254	3.588	NA
OYA1211	Oyarbide	2024-05-09 18:00:00	230.2	3.766	NA
OYA1211	Oyarbide	2024-05-09 18:10:00	230.4	3.767	NA
OYA1211	Oyarbide	2024-05-09 18:20:00	230.7	3.72	NA
OYA1211	Oyarbide	2024-05-09 18:30:00	230.6	3.751	NA
OYA1211	Oyarbide	2024-05-09 18:40:00	230.1	3.718	NA
OYA1211	Oyarbide	2024-05-09 18:50:00	229.4	3.739	NA
OYA1211	Oyarbide	2024-05-09 19:00:00	229.2	3.855	NA
OYA1211	Oyarbide	2024-05-09 19:10:00	229.7	3.915	NA
OYA1211	Oyarbide	2024-05-09 19:20:00	230.5	3.937	NA
OYA1211	Oyarbide	2024-05-09 19:30:00	230.4	3.976	NA
OYA1211	Oyarbide	2024-05-09 19:40:00	230.2	3.918	NA
OYA1211	Oyarbide	2024-05-09 19:50:00	230.4	3.836	NA
OYA1211	Oyarbide	2024-05-09 20:00:00	230.4	3.82	NA
OYA1211	Oyarbide	2024-05-09 20:10:00	230.5	3.793	NA
OYA1211	Oyarbide	2024-05-09 20:20:00	231.6	3.729	NA
OYA1211	Oyarbide	2024-05-09 20:30:00	232.6	3.514	NA
OYA1211	Oyarbide	2024-05-09 20:40:00	232.6	3.354	NA
OYA1211	Oyarbide	2024-05-09 20:50:00	231.9	3.185	NA
OYA1211	Oyarbide	2024-05-09 21:00:00	231.6	3.189	NA
OYA1211	Oyarbide	2024-05-09 21:10:00	231.3	3.194	NA
OYA1211	Oyarbide	2024-05-09 21:20:00	231	3.274	NA
OYA1211	Oyarbide	2024-05-09 21:30:00	232	3.397	NA
OYA1211	Oyarbide	2024-05-09 21:40:00	231.4	3.467	NA
OYA1211	Oyarbide	2024-05-09 21:50:00	232.4	3.44	NA
OYA1211	Oyarbide	2024-05-09 22:00:00	232	3.402	NA
OYA1211	Oyarbide	2024-05-09 22:10:00	231	3.466	NA
OYA1211	Oyarbide	2024-05-09 22:20:00	230	3.43	NA
OYA1211	Oyarbide	2024-05-09 22:30:00	229	3.426	NA
OYA1211	Oyarbide	2024-05-09 22:40:00	227.7	3.295	NA
OYA1211	Oyarbide	2024-05-09 22:50:00	229.9	2.9904	NA
OYA1211	Oyarbide	2024-05-09 23:00:00	209.19	2.7764	NA
OYA1211	Oyarbide	2024-05-09 23:10:00	188.3	2.6494	NA
OYA1211	Oyarbide	2024-05-09 23:20:00	171.53	2.4954	NA
OYA1211	Oyarbide	2024-05-09 23:30:00	151.85	2.6144	NA
OYA1211	Oyarbide	2024-05-09 23:40:00	132.39	2.9294	NA
OYA1211	Oyarbide	2024-05-09 23:50:00	114.02	3.2074	NA
OYA1211	Oyarbide	2024-05-10	96.3	3.5564	NA
OYA1211	Oyarbide	2024-05-10 00:10:00	78.57	3.8724	NA
OYA1211	Oyarbide	2024-05-10 00:20:00	60.97	4.2744	NA
OYA1211	Oyarbide	2024-05-10 00:30:00	40.15	4.799	NA
OYA1211	Oyarbide	2024-05-10 00:40:00	42.07	5.18	NA
OYA1211	Oyarbide	2024-05-10 00:50:00	43.09	5.475	NA
OYA1211	Oyarbide	2024-05-10 01:00:00	39.44	5.74	NA
OYA1211	Oyarbide	2024-05-10 01:10:00	37.06	5.824	NA
OYA1211	Oyarbide	2024-05-10 01:20:00	35.79	5.833	NA
OYA1211	Oyarbide	2024-05-10 01:30:00	34.48	5.824	NA
OYA1211	Oyarbide	2024-05-10 01:40:00	33.34	5.696	NA
OYA1211	Oyarbide	2024-05-10 01:50:00	31.74	5.58	NA
OYA1211	Oyarbide	2024-05-10 02:00:00	55.04	5.247	NA
OYA1211	Oyarbide	2024-05-10 02:10:00	83.56	4.862	NA
OYA1211	Oyarbide	2024-05-10 02:20:00	83.95	4.646	NA
OYA1211	Oyarbide	2024-05-10 02:30:00	111.02	4.312	NA
OYA1211	Oyarbide	2024-05-10 02:40:00	133.34	3.999	NA
OYA1211	Oyarbide	2024-05-10 02:50:00	154.2	3.76	NA
OYA1211	Oyarbide	2024-05-10 03:00:00	174.03	3.572	NA
OYA1211	Oyarbide	2024-05-10 03:10:00	194.51	3.305	NA
OYA1211	Oyarbide	2024-05-10 03:20:00	216.27	2.95	NA
OYA1211	Oyarbide	2024-05-10 03:30:00	217.73	2.583	NA
OYA1211	Oyarbide	2024-05-10 03:40:00	200.36	2.461	NA
OYA1211	Oyarbide	2024-05-10 03:50:00	173.61	2.475	NA
OYA1211	Oyarbide	2024-05-10 04:00:00	175.12	2.375	NA
OYA1211	Oyarbide	2024-05-10 04:10:00	149.76	2.401	NA
OYA1211	Oyarbide	2024-05-10 04:20:00	131.72	2.509	NA
OYA1211	Oyarbide	2024-05-10 04:30:00	114.85	2.547	NA
OYA1211	Oyarbide	2024-05-10 04:40:00	96.64	2.529	NA
OYA1211	Oyarbide	2024-05-10 04:50:00	77.25	2.67	NA
OYA1211	Oyarbide	2024-05-10 05:00:00	56.02	2.741	NA
OYA1211	Oyarbide	2024-05-10 05:10:00	58.76	2.918	NA
OYA1211	Oyarbide	2024-05-10 05:20:00	56.84	3.037	NA
OYA1211	Oyarbide	2024-05-10 05:30:00	58.16	3.133	NA
OYA1211	Oyarbide	2024-05-10 05:40:00	60.79	3.166	NA
OYA1211	Oyarbide	2024-05-10 05:50:00	60.76	3.196	NA
OYA1211	Oyarbide	2024-05-10 06:00:00	59.16	3.199	NA
OYA1211	Oyarbide	2024-05-10 06:10:00	58.17	3.248	NA
OYA1211	Oyarbide	2024-05-10 06:20:00	58.75	3.301	NA
OYA1211	Oyarbide	2024-05-10 06:30:00	58.94	3.352	NA
OYA1211	Oyarbide	2024-05-10 06:40:00	59.35	3.581	NA
OYA1211	Oyarbide	2024-05-10 06:50:00	56.52	3.611	NA
OYA1211	Oyarbide	2024-05-10 07:00:00	53.71	3.648	NA
OYA1211	Oyarbide	2024-05-10 07:10:00	55.56	3.699	NA
OYA1211	Oyarbide	2024-05-10 07:20:00	54.7	3.778	NA
OYA1211	Oyarbide	2024-05-10 07:30:00	56.88	3.878	NA
OYA1211	Oyarbide	2024-05-10 07:40:00	59.6	3.965	NA
OYA1211	Oyarbide	2024-05-10 07:50:00	65.16	3.75	NA
OYA1211	Oyarbide	2024-05-10 08:00:00	81.39	3.436	NA
OYA1211	Oyarbide	2024-05-10 08:10:00	100.49	3.203	NA
OYA1211	Oyarbide	2024-05-10 08:20:00	113.51	2.8418	NA
OYA1211	Oyarbide	2024-05-10 08:30:00	119.08	2.7938	NA
OYA1211	Oyarbide	2024-05-10 08:40:00	123.19	2.8278	NA
OYA1211	Oyarbide	2024-05-10 08:50:00	129.27	2.6558	NA
OYA1211	Oyarbide	2024-05-10 09:00:00	142.89	2.5338	NA
OYA1211	Oyarbide	2024-05-10 09:10:00	159.6	2.2468	NA
OYA1211	Oyarbide	2024-05-10 09:20:00	171.62	1.9498	NA
OYA1211	Oyarbide	2024-05-10 09:30:00	177.42	1.851	NA
OYA1211	Oyarbide	2024-05-10 09:40:00	163.85	1.86	NA
OYA1211	Oyarbide	2024-05-10 09:50:00	164.45	1.739	NA
OYA1211	Oyarbide	2024-05-10 10:00:00	170.45	1.8992	NA
OYA1211	Oyarbide	2024-05-10 10:10:00	182.74	1.7372	NA
OYA1211	Oyarbide	2024-05-10 10:20:00	200.03	1.4872	NA
OYA1211	Oyarbide	2024-05-10 10:30:00	208.43	1.3946	NA
OYA1211	Oyarbide	2024-05-10 10:40:00	210.83	1.2686	NA
OYA1211	Oyarbide	2024-05-10 10:50:00	210.33	1.3736	NA
OYA1211	Oyarbide	2024-05-10 11:00:00	214.43	1.3906	NA
OYA1211	Oyarbide	2024-05-10 11:10:00	217.23	1.3639	NA
OYA1211	Oyarbide	2024-05-10 11:20:00	218.8	1.3479	NA
OYA1211	Oyarbide	2024-05-10 11:30:00	197.76	1.2891	NA
OYA1211	Oyarbide	2024-05-10 11:40:00	181.77	1.1751	NA
OYA1211	Oyarbide	2024-05-10 11:50:00	185.37	1.1721	NA
OYA1211	Oyarbide	2024-05-10 12:00:00	192.67	1.1921	NA
OYA1211	Oyarbide	2024-05-10 12:10:00	176.64	1.4057	NA
OYA1211	Oyarbide	2024-05-10 12:20:00	162.1	1.5597	NA
OYA1211	Oyarbide	2024-05-10 12:30:00	159.3	1.5947	NA
OYA1211	Oyarbide	2024-05-10 12:40:00	159.4	1.8027	NA
OYA1211	Oyarbide	2024-05-10 12:50:00	168.7	1.8217	NA
OYA1211	Oyarbide	2024-05-10 13:00:00	180.9	1.9047	NA
OYA1211	Oyarbide	2024-05-10 13:10:00	200.94	2.1435	NA
OYA1211	Oyarbide	2024-05-10 13:20:00	217.53	2.2725	NA
OYA1211	Oyarbide	2024-05-10 13:30:00	215.93	2.2805	NA
OYA1211	Oyarbide	2024-05-10 13:40:00	187.17	2.3265	NA
OYA1211	Oyarbide	2024-05-10 13:50:00	188.51	2.3275	NA
OYA1211	Oyarbide	2024-05-10 14:00:00	189.15	2.2695	NA
OYA1211	Oyarbide	2024-05-10 14:10:00	181.75	2.2075	NA
OYA1211	Oyarbide	2024-05-10 14:20:00	178.45	2.0375	NA
OYA1211	Oyarbide	2024-05-10 14:30:00	154.78	2.118	NA
OYA1211	Oyarbide	2024-05-10 14:40:00	161.48	2.09	NA
OYA1211	Oyarbide	2024-05-10 14:50:00	161.18	2.224	NA
OYA1211	Oyarbide	2024-05-10 15:00:00	159.98	2.357	NA
OYA1211	Oyarbide	2024-05-10 15:10:00	158.18	2.54	NA
OYA1211	Oyarbide	2024-05-10 15:20:00	175.44	2.572	NA
OYA1211	Oyarbide	2024-05-10 15:30:00	189.63	2.383	NA
OYA1211	Oyarbide	2024-05-10 15:40:00	197.33	2.291	NA
OYA1211	Oyarbide	2024-05-10 15:50:00	207.23	2.263	NA
OYA1211	Oyarbide	2024-05-10 16:00:00	209.43	2.496	NA
OYA1211	Oyarbide	2024-05-10 16:10:00	227.9	2.714	NA
OYA1211	Oyarbide	2024-05-10 16:20:00	222.4	2.897	NA
OYA1211	Oyarbide	2024-05-10 16:30:00	223	2.881	NA
OYA1211	Oyarbide	2024-05-10 16:40:00	224.3	2.863	NA
OYA1211	Oyarbide	2024-05-10 16:50:00	225.8	3.014	NA
OYA1211	Oyarbide	2024-05-10 17:00:00	226.9	3.293	NA
OYA1211	Oyarbide	2024-05-10 17:10:00	228.2	3.536	NA
OYA1211	Oyarbide	2024-05-10 17:20:00	234.1	3.781	NA
OYA1211	Oyarbide	2024-05-10 17:30:00	233.5	3.967	NA
OYA1211	Oyarbide	2024-05-10 17:40:00	234.1	3.885	NA
OYA1211	Oyarbide	2024-05-10 17:50:00	234	3.786	NA
OYA1211	Oyarbide	2024-05-10 18:00:00	235	3.798	NA
OYA1211	Oyarbide	2024-05-10 18:10:00	235.8	3.777	NA
OYA1211	Oyarbide	2024-05-10 18:20:00	235.6	3.823	NA
OYA1211	Oyarbide	2024-05-10 18:30:00	235.8	3.808	NA
OYA1211	Oyarbide	2024-05-10 18:40:00	236.3	3.727	NA
OYA1211	Oyarbide	2024-05-10 18:50:00	236.5	3.75	NA
OYA1211	Oyarbide	2024-05-10 19:00:00	237.6	3.784	NA
OYA1211	Oyarbide	2024-05-10 19:10:00	238.4	3.887	NA
OYA1211	Oyarbide	2024-05-10 19:20:00	237.9	4.11	NA
OYA1211	Oyarbide	2024-05-10 19:30:00	237.8	4.274	NA
OYA1211	Oyarbide	2024-05-10 19:40:00	237.7	4.282	NA
OYA1211	Oyarbide	2024-05-10 19:50:00	237.8	4.191	NA
OYA1211	Oyarbide	2024-05-10 20:00:00	238.4	4.003	NA
OYA1211	Oyarbide	2024-05-10 20:10:00	238.4	3.837	NA
OYA1211	Oyarbide	2024-05-10 20:20:00	238.5	3.682	NA
OYA1211	Oyarbide	2024-05-10 20:30:00	238.3	3.544	NA
OYA1211	Oyarbide	2024-05-10 20:40:00	237	3.378	NA
OYA1211	Oyarbide	2024-05-10 20:50:00	238.2	3.05	NA
OYA1211	Oyarbide	2024-05-10 21:00:00	239.9	2.633	NA
OYA1211	Oyarbide	2024-05-10 21:10:00	251.6	2.374	NA
OYA1211	Oyarbide	2024-05-10 21:20:00	263.7	2.275	NA
OYA1211	Oyarbide	2024-05-10 21:30:00	275.3	2.232	NA
OYA1211	Oyarbide	2024-05-10 21:40:00	272.9	2.337	NA
OYA1211	Oyarbide	2024-05-10 21:50:00	272	2.235	NA
OYA1211	Oyarbide	2024-05-10 22:00:00	270.3	2.139	NA
OYA1211	Oyarbide	2024-05-10 22:10:00	279.9	2.066	NA
OYA1211	Oyarbide	2024-05-10 22:20:00	257.102	2.105	NA
OYA1211	Oyarbide	2024-05-10 22:30:00	262.802	2.141	NA
OYA1211	Oyarbide	2024-05-10 22:40:00	273.002	2.213	NA
OYA1211	Oyarbide	2024-05-10 22:50:00	273.202	2.179	NA
OYA1211	Oyarbide	2024-05-10 23:00:00	273.302	2.007	NA
OYA1211	Oyarbide	2024-05-10 23:10:00	260.602	2.035	NA
OYA1211	Oyarbide	2024-05-10 23:20:00	262.302	2.083	NA
OYA1211	Oyarbide	2024-05-10 23:30:00	262.802	2.33	NA
OYA1211	Oyarbide	2024-05-10 23:40:00	263.902	2.482	NA
OYA1211	Oyarbide	2024-05-10 23:50:00	253.402	2.444	NA
OYA1211	Oyarbide	2024-05-11	258.3	2.313	NA
OYA1211	Oyarbide	2024-05-11 00:10:00	234.69	2.488	NA
OYA1211	Oyarbide	2024-05-11 00:20:00	203.78	2.719	NA
OYA1211	Oyarbide	2024-05-11 00:30:00	173.12	2.958	NA
OYA1211	Oyarbide	2024-05-11 00:40:00	142.48	3.194	NA
OYA1211	Oyarbide	2024-05-11 00:50:00	123.24	3.305	NA
OYA1211	Oyarbide	2024-05-11 01:00:00	103.09	3.312	NA
OYA1211	Oyarbide	2024-05-11 01:10:00	83.7	3.198	NA
OYA1211	Oyarbide	2024-05-11 01:20:00	63.07	3.1	NA
OYA1211	Oyarbide	2024-05-11 01:30:00	42.59	3.074	NA
OYA1211	Oyarbide	2024-05-11 01:40:00	72.99	3.084	NA
OYA1211	Oyarbide	2024-05-11 01:50:00	67.18	3.016	NA
OYA1211	Oyarbide	2024-05-11 02:00:00	65.06	3.049	NA
OYA1211	Oyarbide	2024-05-11 02:10:00	62.9	3.134	NA
OYA1211	Oyarbide	2024-05-11 02:20:00	60.77	3.248	NA
OYA1211	Oyarbide	2024-05-11 02:30:00	60.54	3.359	NA
OYA1211	Oyarbide	2024-05-11 02:40:00	60.81	3.434	NA
OYA1211	Oyarbide	2024-05-11 02:50:00	61.82	3.555	NA
OYA1211	Oyarbide	2024-05-11 03:00:00	62.08	3.808	NA
OYA1211	Oyarbide	2024-05-11 03:10:00	61.66	4.186	NA
OYA1211	Oyarbide	2024-05-11 03:20:00	29.8	4.49	NA
OYA1211	Oyarbide	2024-05-11 03:30:00	31.6	4.656	NA
OYA1211	Oyarbide	2024-05-11 03:40:00	32.64	4.607	NA
OYA1211	Oyarbide	2024-05-11 03:50:00	32.93	4.511	NA
OYA1211	Oyarbide	2024-05-11 04:00:00	33.24	4.429	NA
OYA1211	Oyarbide	2024-05-11 04:10:00	32.77	4.289	NA
OYA1211	Oyarbide	2024-05-11 04:20:00	32.28	4.195	NA
OYA1211	Oyarbide	2024-05-11 04:30:00	31.18	4.174	NA
OYA1211	Oyarbide	2024-05-11 04:40:00	33.23	4.101	NA
OYA1211	Oyarbide	2024-05-11 04:50:00	37.78	3.959	NA
OYA1211	Oyarbide	2024-05-11 05:00:00	42.67	3.845	NA
OYA1211	Oyarbide	2024-05-11 05:10:00	45.7	3.697	NA
OYA1211	Oyarbide	2024-05-11 05:20:00	46.76	3.561	NA
OYA1211	Oyarbide	2024-05-11 05:30:00	47.39	3.458	NA
OYA1211	Oyarbide	2024-05-11 05:40:00	47.08	3.381	NA
OYA1211	Oyarbide	2024-05-11 05:50:00	48.8	3.244	NA
OYA1211	Oyarbide	2024-05-11 06:00:00	68.57	3.073	NA
OYA1211	Oyarbide	2024-05-11 06:10:00	87.85	2.941	NA
OYA1211	Oyarbide	2024-05-11 06:20:00	107.07	2.697	NA
OYA1211	Oyarbide	2024-05-11 06:30:00	135.62	2.467	NA
OYA1211	Oyarbide	2024-05-11 06:40:00	134.3	2.231	NA
OYA1211	Oyarbide	2024-05-11 06:50:00	133.1	2.049	NA
OYA1211	Oyarbide	2024-05-11 07:00:00	132.09	1.995	NA
OYA1211	Oyarbide	2024-05-11 07:10:00	132	2.073	NA
OYA1211	Oyarbide	2024-05-11 07:20:00	132.6	2.152	NA
OYA1211	Oyarbide	2024-05-11 07:30:00	132.81	2.284	NA
OYA1211	Oyarbide	2024-05-11 07:40:00	114.77	2.43	NA
OYA1211	Oyarbide	2024-05-11 07:50:00	96.29	2.495	NA
OYA1211	Oyarbide	2024-05-11 08:00:00	76.35	2.697	NA
OYA1211	Oyarbide	2024-05-11 08:10:00	46.31	2.926	NA
OYA1211	Oyarbide	2024-05-11 08:20:00	45.15	3.161	NA
OYA1211	Oyarbide	2024-05-11 08:30:00	45.38	3.389	NA
OYA1211	Oyarbide	2024-05-11 08:40:00	45.72	3.523	NA
OYA1211	Oyarbide	2024-05-11 08:50:00	45.48	3.522	NA
OYA1211	Oyarbide	2024-05-11 09:00:00	44.66	3.474	NA
OYA1211	Oyarbide	2024-05-11 09:10:00	72.97	3.364	NA
OYA1211	Oyarbide	2024-05-11 09:20:00	92.51	3.197	NA
OYA1211	Oyarbide	2024-05-11 09:30:00	119.79	2.99	NA
OYA1211	Oyarbide	2024-05-11 09:40:00	142.93	2.771	NA
OYA1211	Oyarbide	2024-05-11 09:50:00	162.57	2.547	NA
OYA1211	Oyarbide	2024-05-11 10:00:00	179.92	2.314	NA
OYA1211	Oyarbide	2024-05-11 10:10:00	184.98	2.182	NA
OYA1211	Oyarbide	2024-05-11 10:20:00	189.69	2.118	NA
OYA1211	Oyarbide	2024-05-11 10:30:00	190.43	2.074	NA
OYA1211	Oyarbide	2024-05-11 10:40:00	190.22	2.115	NA
OYA1211	Oyarbide	2024-05-11 10:50:00	160.6	2.178	NA
OYA1211	Oyarbide	2024-05-11 11:00:00	140.12	2.329	NA
OYA1211	Oyarbide	2024-05-11 11:10:00	112.07	2.552	NA
OYA1211	Oyarbide	2024-05-11 11:20:00	89.14	2.785	NA
OYA1211	Oyarbide	2024-05-11 11:30:00	70.03	2.977	NA
OYA1211	Oyarbide	2024-05-11 11:40:00	53.61	3.129	NA
OYA1211	Oyarbide	2024-05-11 11:50:00	48.45	3.196	NA
OYA1211	Oyarbide	2024-05-11 12:00:00	44.87	3.145	NA
OYA1211	Oyarbide	2024-05-11 12:10:00	47.85	3.012	NA
OYA1211	Oyarbide	2024-05-11 12:20:00	53.57	2.856	NA
OYA1211	Oyarbide	2024-05-11 12:30:00	59.27	2.766	NA
OYA1211	Oyarbide	2024-05-11 12:40:00	64.39	2.685	NA
OYA1211	Oyarbide	2024-05-11 12:50:00	70.64	2.612	NA
OYA1211	Oyarbide	2024-05-11 13:00:00	78.67	2.519	NA
OYA1211	Oyarbide	2024-05-11 13:10:00	87.88	2.35	NA
OYA1211	Oyarbide	2024-05-11 13:20:00	96.4	2.229	NA
OYA1211	Oyarbide	2024-05-11 13:30:00	102.46	2.049	NA
OYA1211	Oyarbide	2024-05-11 13:40:00	106.54	1.918	NA
OYA1211	Oyarbide	2024-05-11 13:50:00	118.25	1.933	NA
OYA1211	Oyarbide	2024-05-11 14:00:00	132.83	1.993	NA
OYA1211	Oyarbide	2024-05-11 14:10:00	146.65	1.964	NA
OYA1211	Oyarbide	2024-05-11 14:20:00	160.61	1.889	NA
OYA1211	Oyarbide	2024-05-11 14:30:00	174.91	1.73	NA
OYA1211	Oyarbide	2024-05-11 14:40:00	185.11	1.816	NA
OYA1211	Oyarbide	2024-05-11 14:50:00	193.11	1.933	NA
OYA1211	Oyarbide	2024-05-11 15:00:00	207.11	1.899	NA
OYA1211	Oyarbide	2024-05-11 15:10:00	222.31	2.01	NA
OYA1211	Oyarbide	2024-05-11 15:20:00	235.1	2.264	NA
OYA1211	Oyarbide	2024-05-11 15:30:00	238.5	2.273	NA
OYA1211	Oyarbide	2024-05-11 15:40:00	237.8	2.203	NA
OYA1211	Oyarbide	2024-05-11 15:50:00	237.3	2.235	NA
OYA1211	Oyarbide	2024-05-11 16:00:00	237.5	2.238	NA
OYA1211	Oyarbide	2024-05-11 16:10:00	235.6	2.505	NA
OYA1211	Oyarbide	2024-05-11 16:20:00	235.1	2.502	NA
OYA1211	Oyarbide	2024-05-11 16:30:00	235	2.619	NA
OYA1211	Oyarbide	2024-05-11 16:40:00	227.7	2.877	NA
OYA1211	Oyarbide	2024-05-11 16:50:00	223.8	3.044	NA
OYA1211	Oyarbide	2024-05-11 17:00:00	225.5	2.949	NA
OYA1211	Oyarbide	2024-05-11 17:10:00	226	2.939	NA
OYA1211	Oyarbide	2024-05-11 17:20:00	226.8	3.097	NA
OYA1211	Oyarbide	2024-05-11 17:30:00	226.9	3.297	NA
OYA1211	Oyarbide	2024-05-11 17:40:00	226.3	3.443	NA
OYA1211	Oyarbide	2024-05-11 17:50:00	226.8	3.392	NA
OYA1211	Oyarbide	2024-05-11 18:00:00	227.3	3.398	NA
OYA1211	Oyarbide	2024-05-11 18:10:00	227.4	3.467	NA
OYA1211	Oyarbide	2024-05-11 18:20:00	228.4	3.543	NA
OYA1211	Oyarbide	2024-05-11 18:30:00	228.6	3.66	NA
OYA1211	Oyarbide	2024-05-11 18:40:00	228.1	3.814	NA
OYA1211	Oyarbide	2024-05-11 18:50:00	228.7	4.138	NA
OYA1211	Oyarbide	2024-05-11 19:00:00	229.3	4.252	NA
OYA1211	Oyarbide	2024-05-11 19:10:00	230	4.234	NA
OYA1211	Oyarbide	2024-05-11 19:20:00	231.1	4.401	NA
OYA1211	Oyarbide	2024-05-11 19:30:00	232.2	4.443	NA
OYA1211	Oyarbide	2024-05-11 19:40:00	233.2	4.498	NA
OYA1211	Oyarbide	2024-05-11 19:50:00	235.2	4.417	NA
OYA1211	Oyarbide	2024-05-11 20:00:00	236.3	4.331	NA
OYA1211	Oyarbide	2024-05-11 20:10:00	237.5	4.169	NA
OYA1211	Oyarbide	2024-05-11 20:20:00	238.9	4.097	NA
OYA1211	Oyarbide	2024-05-11 20:30:00	239.7	3.821	NA
OYA1211	Oyarbide	2024-05-11 20:40:00	240.1	3.604	NA
OYA1211	Oyarbide	2024-05-11 20:50:00	243.1	3.375	NA
OYA1211	Oyarbide	2024-05-11 21:00:00	244.9	2.9819	NA
OYA1211	Oyarbide	2024-05-11 21:10:00	256.5	2.7549	NA
OYA1211	Oyarbide	2024-05-11 21:20:00	266.7	2.4949	NA
OYA1211	Oyarbide	2024-05-11 21:30:00	267.4	2.3609	NA
OYA1211	Oyarbide	2024-05-11 21:40:00	266.8	2.2329	NA
OYA1211	Oyarbide	2024-05-11 21:50:00	266.3	2.2549	NA
OYA1211	Oyarbide	2024-05-11 22:00:00	265.5	2.1559	NA
OYA1211	Oyarbide	2024-05-11 22:10:00	265	2.1999	NA
OYA1211	Oyarbide	2024-05-11 22:20:00	264.3	2.2349	NA
OYA1211	Oyarbide	2024-05-11 22:30:00	261.1	2.3969	NA
OYA1211	Oyarbide	2024-05-11 22:40:00	259	2.611	NA
OYA1211	Oyarbide	2024-05-11 22:50:00	246.5	2.744	NA
OYA1211	Oyarbide	2024-05-11 23:00:00	236.1	2.95	NA
OYA1211	Oyarbide	2024-05-11 23:10:00	234.3	3.071	NA
OYA1211	Oyarbide	2024-05-11 23:20:00	233.1	3.194	NA
OYA1211	Oyarbide	2024-05-11 23:30:00	232.6	3.24	NA
OYA1211	Oyarbide	2024-05-11 23:40:00	232.7	3.38	NA
OYA1211	Oyarbide	2024-05-11 23:50:00	232.9	3.405	NA
OYA1211	Oyarbide	2024-05-12	232.5	3.446	NA
OYA1211	Oyarbide	2024-05-12 00:10:00	233.2	3.424	NA
OYA1211	Oyarbide	2024-05-12 00:20:00	234.4	3.432	NA
OYA1211	Oyarbide	2024-05-12 00:30:00	235.6	3.425	NA
OYA1211	Oyarbide	2024-05-12 00:40:00	235.5	3.449	NA
OYA1211	Oyarbide	2024-05-12 00:50:00	235.6	3.44	NA
OYA1211	Oyarbide	2024-05-12 01:00:00	237.3	3.493	NA
OYA1211	Oyarbide	2024-05-12 01:10:00	238.5	3.527	NA
OYA1211	Oyarbide	2024-05-12 01:20:00	243.5	3.36	NA
OYA1211	Oyarbide	2024-05-12 01:30:00	245.2	3.1222	NA
OYA1211	Oyarbide	2024-05-12 01:40:00	246.7	2.9242	NA
OYA1211	Oyarbide	2024-05-12 01:50:00	245.9	2.7692	NA
OYA1211	Oyarbide	2024-05-12 02:00:00	244.3	2.6292	NA
OYA1211	Oyarbide	2024-05-12 02:10:00	242.8	2.6582	NA
OYA1211	Oyarbide	2024-05-12 02:20:00	242.9	2.7532	NA
OYA1211	Oyarbide	2024-05-12 02:30:00	244.9	2.6592	NA
OYA1211	Oyarbide	2024-05-12 02:40:00	247.1	2.5052	NA
OYA1211	Oyarbide	2024-05-12 02:50:00	246.6	2.3662	NA
OYA1211	Oyarbide	2024-05-12 03:00:00	242.9	2.3702	NA
OYA1211	Oyarbide	2024-05-12 03:10:00	222.69	2.457	NA
OYA1211	Oyarbide	2024-05-12 03:20:00	221.69	2.552	NA
OYA1211	Oyarbide	2024-05-12 03:30:00	202.23	2.598	NA
OYA1211	Oyarbide	2024-05-12 03:40:00	185.36	2.644	NA
OYA1211	Oyarbide	2024-05-12 03:50:00	168.65	2.509	NA
OYA1211	Oyarbide	2024-05-12 04:00:00	171.55	2.169	NA
OYA1211	Oyarbide	2024-05-12 04:10:00	169.95	2.177	NA
OYA1211	Oyarbide	2024-05-12 04:20:00	174.55	2.05	NA
OYA1211	Oyarbide	2024-05-12 04:30:00	173.65	1.991	NA
OYA1211	Oyarbide	2024-05-12 04:40:00	173.45	1.988	NA
OYA1211	Oyarbide	2024-05-12 04:50:00	192.96	2.127	NA
OYA1211	Oyarbide	2024-05-12 05:00:00	194.46	2.291	NA
OYA1211	Oyarbide	2024-05-12 05:10:00	214.92	2.591	NA
OYA1211	Oyarbide	2024-05-12 05:20:00	233.79	2.712	NA
OYA1211	Oyarbide	2024-05-12 05:30:00	251.4	2.736	NA
OYA1211	Oyarbide	2024-05-12 05:40:00	232.02	2.712	NA
OYA1211	Oyarbide	2024-05-12 05:50:00	211.43	2.592	NA
OYA1211	Oyarbide	2024-05-12 06:00:00	192.03	2.5376	NA
OYA1211	Oyarbide	2024-05-12 06:10:00	175.96	2.3924	NA
OYA1211	Oyarbide	2024-05-12 06:20:00	156.93	2.2409	NA
OYA1211	Oyarbide	2024-05-12 06:30:00	138.58	2.1619	NA
OYA1211	Oyarbide	2024-05-12 06:40:00	120.19	2.1569	NA
OYA1211	Oyarbide	2024-05-12 06:50:00	104.53	2.0359	NA
OYA1211	Oyarbide	2024-05-12 07:00:00	88.47	2.0919	NA
OYA1211	Oyarbide	2024-05-12 07:10:00	75.27	2.1409	NA
OYA1211	Oyarbide	2024-05-12 07:20:00	84.25	2.3749	NA
OYA1211	Oyarbide	2024-05-12 07:30:00	98.04	2.4279	NA
OYA1211	Oyarbide	2024-05-12 07:40:00	97.74	2.4753	NA
OYA1211	Oyarbide	2024-05-12 07:50:00	100.12	2.4867	NA
OYA1211	Oyarbide	2024-05-12 08:00:00	113.75	2.5832	NA
OYA1211	Oyarbide	2024-05-12 08:10:00	131	2.4622	NA
OYA1211	Oyarbide	2024-05-12 08:20:00	133.27	2.2702	NA
OYA1211	Oyarbide	2024-05-12 08:30:00	133.39	2.0662	NA
OYA1211	Oyarbide	2024-05-12 08:40:00	138.05	1.7479	NA
OYA1211	Oyarbide	2024-05-12 08:50:00	134.4	1.6429	NA
OYA1211	Oyarbide	2024-05-12 09:00:00	137.8	1.5269	NA
OYA1211	Oyarbide	2024-05-12 09:10:00	144.6	1.5669	NA
OYA1211	Oyarbide	2024-05-12 09:20:00	161	1.5819	NA
OYA1211	Oyarbide	2024-05-12 09:30:00	156.69	1.7477	NA
OYA1211	Oyarbide	2024-05-12 09:40:00	140.88	1.9107	NA
OYA1211	Oyarbide	2024-05-12 09:50:00	120.21	2.1417	NA
OYA1211	Oyarbide	2024-05-12 10:00:00	141.93	2.0547	NA
OYA1211	Oyarbide	2024-05-12 10:10:00	137.59	2.0687	NA
OYA1211	Oyarbide	2024-05-12 10:20:00	127.85	2.428	NA
OYA1211	Oyarbide	2024-05-12 10:30:00	125.7	2.666	NA
OYA1211	Oyarbide	2024-05-12 10:40:00	108.72	2.641	NA
OYA1211	Oyarbide	2024-05-12 10:50:00	111.82	2.522	NA
OYA1211	Oyarbide	2024-05-12 11:00:00	119.32	2.4799	NA
OYA1211	Oyarbide	2024-05-12 11:10:00	120.71	2.4549	NA
OYA1211	Oyarbide	2024-05-12 11:20:00	124.54	2.4509	NA
OYA1211	Oyarbide	2024-05-12 11:30:00	128.31	2.4129	NA
OYA1211	Oyarbide	2024-05-12 11:40:00	103.36	2.5759	NA
OYA1211	Oyarbide	2024-05-12 11:50:00	104.54	2.6009	NA
OYA1211	Oyarbide	2024-05-12 12:00:00	106.54	2.3909	NA
OYA1211	Oyarbide	2024-05-12 12:10:00	108.46	2.2539	NA
OYA1211	Oyarbide	2024-05-12 12:20:00	114.82	2.3219	NA
OYA1211	Oyarbide	2024-05-12 12:30:00	98.02	2.4989	NA
OYA1211	Oyarbide	2024-05-12 12:40:00	73.62	2.735	NA
OYA1211	Oyarbide	2024-05-12 12:50:00	82.93	2.705	NA
OYA1211	Oyarbide	2024-05-12 13:00:00	97.01	2.549	NA
OYA1211	Oyarbide	2024-05-12 13:10:00	111.41	2.375	NA
OYA1211	Oyarbide	2024-05-12 13:20:00	115.16	2.254	NA
OYA1211	Oyarbide	2024-05-12 13:30:00	118.87	2.253	NA
OYA1211	Oyarbide	2024-05-12 13:40:00	117.31	2.236	NA
OYA1211	Oyarbide	2024-05-12 13:50:00	113.72	2.198	NA
OYA1211	Oyarbide	2024-05-12 14:00:00	126.24	2.054	NA
OYA1211	Oyarbide	2024-05-12 14:10:00	137.54	1.933	NA
OYA1211	Oyarbide	2024-05-12 14:20:00	148.84	1.6735	NA
OYA1211	Oyarbide	2024-05-12 14:30:00	155.14	1.7225	NA
OYA1211	Oyarbide	2024-05-12 14:40:00	156.44	1.7505	NA
OYA1211	Oyarbide	2024-05-12 14:50:00	157.44	1.8435	NA
OYA1211	Oyarbide	2024-05-12 15:00:00	171.14	1.9745	NA
OYA1211	Oyarbide	2024-05-12 15:10:00	185.53	2.0945	NA
OYA1211	Oyarbide	2024-05-12 15:20:00	205.33	2.1985	NA
OYA1211	Oyarbide	2024-05-12 15:30:00	225.9	2.3085	NA
OYA1211	Oyarbide	2024-05-12 15:40:00	228.4	2.5645	NA
OYA1211	Oyarbide	2024-05-12 15:50:00	231	2.7505	NA
OYA1211	Oyarbide	2024-05-12 16:00:00	233.4	3.06	NA
OYA1211	Oyarbide	2024-05-12 16:10:00	234.2	3.214	NA
OYA1211	Oyarbide	2024-05-12 16:20:00	233.4	3.471	NA
OYA1211	Oyarbide	2024-05-12 16:30:00	233.5	3.735	NA
OYA1211	Oyarbide	2024-05-12 16:40:00	233.7	3.909	NA
OYA1211	Oyarbide	2024-05-12 16:50:00	233.6	3.99	NA
OYA1211	Oyarbide	2024-05-12 17:00:00	233.1	4.107	NA
OYA1211	Oyarbide	2024-05-12 17:10:00	232.3	4.274	NA
OYA1211	Oyarbide	2024-05-12 17:20:00	231.1	4.405	NA
OYA1211	Oyarbide	2024-05-12 17:30:00	229.9	4.558	NA
OYA1211	Oyarbide	2024-05-12 17:40:00	228.4	4.591	NA
OYA1211	Oyarbide	2024-05-12 17:50:00	227.8	4.539	NA
OYA1211	Oyarbide	2024-05-12 18:00:00	228.9	4.527	NA
OYA1211	Oyarbide	2024-05-12 18:10:00	230.1	4.489	NA
OYA1211	Oyarbide	2024-05-12 18:20:00	230.1	4.505	NA
OYA1211	Oyarbide	2024-05-12 18:30:00	229.8	4.547	NA
OYA1211	Oyarbide	2024-05-12 18:40:00	229	4.573	NA
OYA1211	Oyarbide	2024-05-12 18:50:00	229.6	4.526	NA
OYA1211	Oyarbide	2024-05-12 19:00:00	231	4.392	NA
OYA1211	Oyarbide	2024-05-12 19:10:00	230.7	4.237	NA
OYA1211	Oyarbide	2024-05-12 19:20:00	230.4	4.168	NA
OYA1211	Oyarbide	2024-05-12 19:30:00	231.9	4.172	NA
OYA1211	Oyarbide	2024-05-12 19:40:00	232.2	4.139	NA
OYA1211	Oyarbide	2024-05-12 19:50:00	232.2	4.049	NA
OYA1211	Oyarbide	2024-05-12 20:00:00	233.2	3.908	NA
OYA1211	Oyarbide	2024-05-12 20:10:00	234.2	3.745	NA
OYA1211	Oyarbide	2024-05-12 20:20:00	235.1	3.561	NA
OYA1211	Oyarbide	2024-05-12 20:30:00	234.3	3.367	NA
OYA1211	Oyarbide	2024-05-12 20:40:00	237	3.095	NA
OYA1211	Oyarbide	2024-05-12 20:50:00	214.748	2.963	NA
OYA1211	Oyarbide	2024-05-12 21:00:00	192.488	2.875	NA
OYA1211	Oyarbide	2024-05-12 21:10:00	191.888	2.856	NA
OYA1211	Oyarbide	2024-05-12 21:20:00	192.088	2.847	NA
OYA1211	Oyarbide	2024-05-12 21:30:00	192.488	2.895	NA
OYA1211	Oyarbide	2024-05-12 21:40:00	191.688	2.958	NA
OYA1211	Oyarbide	2024-05-12 21:50:00	192.288	3.077	NA
OYA1211	Oyarbide	2024-05-12 22:00:00	193.888	3.24	NA
OYA1211	Oyarbide	2024-05-12 22:10:00	196.088	3.465	NA
OYA1211	Oyarbide	2024-05-12 22:20:00	192.588	3.802	NA
OYA1211	Oyarbide	2024-05-12 22:30:00	214.94	3.983	NA
OYA1211	Oyarbide	2024-05-12 22:40:00	238.1	4.134	NA
OYA1211	Oyarbide	2024-05-12 22:50:00	239.2	4.192	NA
OYA1211	Oyarbide	2024-05-12 23:00:00	238.9	4.205	NA
OYA1211	Oyarbide	2024-05-12 23:10:00	238.1	4.212	NA
OYA1211	Oyarbide	2024-05-12 23:20:00	239	4.154	NA
OYA1211	Oyarbide	2024-05-12 23:30:00	237	4.078	NA
OYA1211	Oyarbide	2024-05-12 23:40:00	236.3	3.914	NA
OYA1211	Oyarbide	2024-05-12 23:50:00	234.7	3.732	NA
OYA1211	Oyarbide	2024-05-13	236.2	3.576	NA
OYA1211	Oyarbide	2024-05-13 00:10:00	237.5	3.48	NA
OYA1211	Oyarbide	2024-05-13 00:20:00	236.3	3.288	NA
OYA1211	Oyarbide	2024-05-13 00:30:00	236.6	3.097	NA
OYA1211	Oyarbide	2024-05-13 00:40:00	236.3	2.879	NA
OYA1211	Oyarbide	2024-05-13 00:50:00	236.4	2.725	NA
OYA1211	Oyarbide	2024-05-13 01:00:00	237.5	2.583	NA
OYA1211	Oyarbide	2024-05-13 01:10:00	238.5	2.363	NA
OYA1211	Oyarbide	2024-05-13 01:20:00	247.8	2.1542	NA
OYA1211	Oyarbide	2024-05-13 01:30:00	226.44	2.0052	NA
OYA1211	Oyarbide	2024-05-13 01:40:00	207.46	2.0962	NA
OYA1211	Oyarbide	2024-05-13 01:50:00	189.35	2.1392	NA
OYA1211	Oyarbide	2024-05-13 02:00:00	173.25	2.2262	NA
OYA1211	Oyarbide	2024-05-13 02:10:00	155.13	2.4332	NA
OYA1211	Oyarbide	2024-05-13 02:20:00	137.29	2.7102	NA
OYA1211	Oyarbide	2024-05-13 02:30:00	120.61	2.9142	NA
OYA1211	Oyarbide	2024-05-13 02:40:00	99.92	3.2122	NA
OYA1211	Oyarbide	2024-05-13 02:50:00	81.18	3.5592	NA
OYA1211	Oyarbide	2024-05-13 03:00:00	51.81	3.945	NA
OYA1211	Oyarbide	2024-05-13 03:10:00	53.56	4.249	NA
OYA1211	Oyarbide	2024-05-13 03:20:00	48.152	3.999	NA
OYA1211	Oyarbide	2024-05-13 03:30:00	45.392	3.857	NA
OYA1211	Oyarbide	2024-05-13 03:40:00	43.512	3.956	NA
OYA1211	Oyarbide	2024-05-13 03:50:00	40.742	4.042	NA
OYA1211	Oyarbide	2024-05-13 04:00:00	39.582	4.072	NA
OYA1211	Oyarbide	2024-05-13 04:10:00	36.762	4.097	NA
OYA1211	Oyarbide	2024-05-13 04:20:00	36.542	4.08	NA
OYA1211	Oyarbide	2024-05-13 04:30:00	36.822	4.01	NA
OYA1211	Oyarbide	2024-05-13 04:40:00	37.422	3.967	NA
OYA1211	Oyarbide	2024-05-13 04:50:00	39.412	3.924	NA
OYA1211	Oyarbide	2024-05-13 05:00:00	45.26	4.203	NA
OYA1211	Oyarbide	2024-05-13 05:10:00	47.7	4.411	NA
OYA1211	Oyarbide	2024-05-13 05:20:00	48.33	4.436	NA
OYA1211	Oyarbide	2024-05-13 05:30:00	47.4	4.153	NA
OYA1211	Oyarbide	2024-05-13 05:40:00	63.4	3.815	NA
OYA1211	Oyarbide	2024-05-13 05:50:00	81.8	3.468	NA
OYA1211	Oyarbide	2024-05-13 06:00:00	100.21	3.129	NA
OYA1211	Oyarbide	2024-05-13 06:10:00	121.87	2.861	NA
OYA1211	Oyarbide	2024-05-13 06:20:00	121.44	2.709	NA
OYA1211	Oyarbide	2024-05-13 06:30:00	119.07	2.579	NA
OYA1211	Oyarbide	2024-05-13 06:40:00	116.61	2.47	NA
OYA1211	Oyarbide	2024-05-13 06:50:00	114.07	2.456	NA
OYA1211	Oyarbide	2024-05-13 07:00:00	113.21	2.418	NA
OYA1211	Oyarbide	2024-05-13 07:10:00	115.37	2.544	NA
OYA1211	Oyarbide	2024-05-13 07:20:00	99.73	2.592	NA
OYA1211	Oyarbide	2024-05-13 07:30:00	82.12	2.595	NA
OYA1211	Oyarbide	2024-05-13 07:40:00	62.7	2.563	NA
OYA1211	Oyarbide	2024-05-13 07:50:00	38.81	2.548	NA
OYA1211	Oyarbide	2024-05-13 08:00:00	40.49	2.546	NA
OYA1211	Oyarbide	2024-05-13 08:10:00	41.99	2.597	NA
OYA1211	Oyarbide	2024-05-13 08:20:00	42.65	2.579	NA
OYA1211	Oyarbide	2024-05-13 08:30:00	43.34	2.322	NA
OYA1211	Oyarbide	2024-05-13 08:40:00	75.25	2.0323	NA
OYA1211	Oyarbide	2024-05-13 08:50:00	104.71	1.8163	NA
OYA1211	Oyarbide	2024-05-13 09:00:00	134.95	1.6757	NA
OYA1211	Oyarbide	2024-05-13 09:10:00	136.44	1.6182	NA
OYA1211	Oyarbide	2024-05-13 09:20:00	139.16	1.5638	NA
OYA1211	Oyarbide	2024-05-13 09:30:00	141.65	1.6168	NA
OYA1211	Oyarbide	2024-05-13 09:40:00	140.67	1.6488	NA
OYA1211	Oyarbide	2024-05-13 09:50:00	140.38	1.6278	NA
OYA1211	Oyarbide	2024-05-13 10:00:00	139.81	1.5208	NA
OYA1211	Oyarbide	2024-05-13 10:10:00	139.18	1.5508	NA
OYA1211	Oyarbide	2024-05-13 10:20:00	103.857	1.6105	NA
OYA1211	Oyarbide	2024-05-13 10:30:00	71.267	1.6845	NA
OYA1211	Oyarbide	2024-05-13 10:40:00	70.867	1.7281	NA
OYA1211	Oyarbide	2024-05-13 10:50:00	100.387	1.7616	NA
OYA1211	Oyarbide	2024-05-13 11:00:00	129.187	1.856	NA
OYA1211	Oyarbide	2024-05-13 11:10:00	124.508	1.796	NA
OYA1211	Oyarbide	2024-05-13 11:20:00	120.558	1.663	NA
OYA1211	Oyarbide	2024-05-13 11:30:00	119.338	1.479	NA
OYA1211	Oyarbide	2024-05-13 11:40:00	119.558	1.562	NA
OYA1211	Oyarbide	2024-05-13 11:50:00	120.618	1.858	NA
OYA1211	Oyarbide	2024-05-13 12:00:00	122.351	2.203	NA
OYA1211	Oyarbide	2024-05-13 12:10:00	122.201	2.281	NA
OYA1211	Oyarbide	2024-05-13 12:20:00	90.641	2.46	NA
OYA1211	Oyarbide	2024-05-13 12:30:00	58.891	2.668	NA
OYA1211	Oyarbide	2024-05-13 12:40:00	27.281	2.927	NA
OYA1211	Oyarbide	2024-05-13 12:50:00	29.66	3.238	NA
OYA1211	Oyarbide	2024-05-13 13:00:00	31.33	3.465	NA
OYA1211	Oyarbide	2024-05-13 13:10:00	31.43	3.856	NA
OYA1211	Oyarbide	2024-05-13 13:20:00	31.2	4.136	NA
OYA1211	Oyarbide	2024-05-13 13:30:00	31.17	4.057	NA
OYA1211	Oyarbide	2024-05-13 13:40:00	32.11	3.809	NA
OYA1211	Oyarbide	2024-05-13 13:50:00	33.66	3.795	NA
OYA1211	Oyarbide	2024-05-13 14:00:00	35.67	3.706	NA
OYA1211	Oyarbide	2024-05-13 14:10:00	35.32	3.613	NA
OYA1211	Oyarbide	2024-05-13 14:20:00	33.85	3.366	NA
OYA1211	Oyarbide	2024-05-13 14:30:00	33.15	3.062	NA
OYA1211	Oyarbide	2024-05-13 14:40:00	35.14	2.871	NA
OYA1211	Oyarbide	2024-05-13 14:50:00	36.7	2.535	NA
OYA1211	Oyarbide	2024-05-13 15:00:00	36.46	2.195	NA
OYA1211	Oyarbide	2024-05-13 15:10:00	35.44	1.98	NA
OYA1211	Oyarbide	2024-05-13 15:20:00	63.59	1.832	NA
OYA1211	Oyarbide	2024-05-13 15:30:00	84.48	1.767	NA
OYA1211	Oyarbide	2024-05-13 15:40:00	102.33	1.769	NA
OYA1211	Oyarbide	2024-05-13 15:50:00	120.13	1.724	NA
OYA1211	Oyarbide	2024-05-13 16:00:00	138.61	1.717	NA
OYA1211	Oyarbide	2024-05-13 16:10:00	156.51	1.829	NA
OYA1211	Oyarbide	2024-05-13 16:20:00	173.5	1.913	NA
OYA1211	Oyarbide	2024-05-13 16:30:00	190.84	2.074	NA
OYA1211	Oyarbide	2024-05-13 16:40:00	210.2	2.224	NA
OYA1211	Oyarbide	2024-05-13 16:50:00	229	2.386	NA
OYA1211	Oyarbide	2024-05-13 17:00:00	218.9	2.627	NA
OYA1211	Oyarbide	2024-05-13 17:10:00	217.6	2.762	NA
OYA1211	Oyarbide	2024-05-13 17:20:00	217.4	2.892	NA
OYA1211	Oyarbide	2024-05-13 17:30:00	218.5	3.114	NA
OYA1211	Oyarbide	2024-05-13 17:40:00	220.2	3.428	NA
OYA1211	Oyarbide	2024-05-13 17:50:00	222.4	3.665	NA
OYA1211	Oyarbide	2024-05-13 18:00:00	224	3.814	NA
OYA1211	Oyarbide	2024-05-13 18:10:00	224.7	3.877	NA
OYA1211	Oyarbide	2024-05-13 18:20:00	225.5	3.881	NA
OYA1211	Oyarbide	2024-05-13 18:30:00	225.3	3.905	NA
OYA1211	Oyarbide	2024-05-13 18:40:00	227.4	3.935	NA
OYA1211	Oyarbide	2024-05-13 18:50:00	227.9	4.01	NA
OYA1211	Oyarbide	2024-05-13 19:00:00	228.7	4.095	NA
OYA1211	Oyarbide	2024-05-13 19:10:00	230	4.115	NA
OYA1211	Oyarbide	2024-05-13 19:20:00	231.2	4.035	NA
OYA1211	Oyarbide	2024-05-13 19:30:00	230.5	3.929	NA
OYA1211	Oyarbide	2024-05-13 19:40:00	229.6	3.886	NA
OYA1211	Oyarbide	2024-05-13 19:50:00	229.5	3.876	NA
OYA1211	Oyarbide	2024-05-13 20:00:00	228.8	3.937	NA
OYA1211	Oyarbide	2024-05-13 20:10:00	230.2	4.011	NA
OYA1211	Oyarbide	2024-05-13 20:20:00	230.7	4.063	NA
OYA1211	Oyarbide	2024-05-13 20:30:00	231.2	4.088	NA
OYA1211	Oyarbide	2024-05-13 20:40:00	232.1	4.03	NA
OYA1211	Oyarbide	2024-05-13 20:50:00	231.8	3.94	NA
OYA1211	Oyarbide	2024-05-13 21:00:00	231.6	3.965	NA
OYA1211	Oyarbide	2024-05-13 21:10:00	233	3.894	NA
OYA1211	Oyarbide	2024-05-13 21:20:00	234	3.736	NA
OYA1211	Oyarbide	2024-05-13 21:30:00	234	3.581	NA
OYA1211	Oyarbide	2024-05-13 21:40:00	234.1	3.355	NA
OYA1211	Oyarbide	2024-05-13 21:50:00	234.3	3.095	NA
OYA1211	Oyarbide	2024-05-13 22:00:00	234.2	2.788	NA
OYA1211	Oyarbide	2024-05-13 22:10:00	211.96	2.686	NA
OYA1211	Oyarbide	2024-05-13 22:20:00	191.36	2.736	NA
OYA1211	Oyarbide	2024-05-13 22:30:00	197.66	2.656	NA
OYA1211	Oyarbide	2024-05-13 22:40:00	199.06	2.423	NA
OYA1211	Oyarbide	2024-05-13 22:50:00	199.16	2.291	NA
OYA1211	Oyarbide	2024-05-13 23:00:00	181.34	2.185	NA
OYA1211	Oyarbide	2024-05-13 23:10:00	166.35	2.221	NA
OYA1211	Oyarbide	2024-05-13 23:20:00	150.88	2.232	NA
OYA1211	Oyarbide	2024-05-13 23:30:00	133.14	2.257	NA
OYA1211	Oyarbide	2024-05-13 23:40:00	114.38	2.343	NA
OYA1211	Oyarbide	2024-05-13 23:50:00	114.6	2.0964	NA
OYA1211	Oyarbide	2024-05-14	144.8	1.7426	NA
OYA1211	Oyarbide	2024-05-14 00:10:00	147	1.5205	NA
OYA1211	Oyarbide	2024-05-14 00:20:00	145.5	1.4131	NA
OYA1211	Oyarbide	2024-05-14 00:30:00	144.4	1.336	NA
OYA1211	Oyarbide	2024-05-14 00:40:00	161.02	1.3087	NA
OYA1211	Oyarbide	2024-05-14 00:50:00	174.91	1.1272	NA
OYA1211	Oyarbide	2024-05-14 01:00:00	189.28	1.005	NA
OYA1211	Oyarbide	2024-05-14 01:10:00	209.42	0.8578	NA
OYA1211	Oyarbide	2024-05-14 01:20:00	218.78	0.699	NA
OYA1211	Oyarbide	2024-05-14 01:30:00	235.4	0.682	NA
OYA1211	Oyarbide	2024-05-14 01:40:00	215.1	0.7698	NA
OYA1211	Oyarbide	2024-05-14 01:50:00	194.8	0.8419	NA
OYA1211	Oyarbide	2024-05-14 02:00:00	179.61	0.9103	NA
OYA1211	Oyarbide	2024-05-14 02:10:00	164.7	1.0264	NA
OYA1211	Oyarbide	2024-05-14 02:20:00	149.45	1.1667	NA
OYA1211	Oyarbide	2024-05-14 02:30:00	134.35	1.3132	NA
OYA1211	Oyarbide	2024-05-14 02:40:00	115.8	1.4724	NA
OYA1211	Oyarbide	2024-05-14 02:50:00	93.21	1.8046	NA
OYA1211	Oyarbide	2024-05-14 03:00:00	82.44	2.1834	NA
OYA1211	Oyarbide	2024-05-14 03:10:00	68.14	2.516	NA
OYA1211	Oyarbide	2024-05-14 03:20:00	58.65	2.754	NA
OYA1211	Oyarbide	2024-05-14 03:30:00	50.47	3.069	NA
OYA1211	Oyarbide	2024-05-14 03:40:00	44.9	3.339	NA
OYA1211	Oyarbide	2024-05-14 03:50:00	39.59	3.571	NA
OYA1211	Oyarbide	2024-05-14 04:00:00	35.3	3.77	NA
OYA1211	Oyarbide	2024-05-14 04:10:00	31.58	3.985	NA
OYA1211	Oyarbide	2024-05-14 04:20:00	30.7	4.231	NA
OYA1211	Oyarbide	2024-05-14 04:30:00	30.2	4.342	NA
OYA1211	Oyarbide	2024-05-14 04:40:00	29.27	4.399	NA
OYA1211	Oyarbide	2024-05-14 04:50:00	27.98	4.465	NA
OYA1211	Oyarbide	2024-05-14 05:00:00	26.72	4.565	NA
OYA1211	Oyarbide	2024-05-14 05:10:00	26.05	4.637	NA
OYA1211	Oyarbide	2024-05-14 05:20:00	25.58	4.735	NA
OYA1211	Oyarbide	2024-05-14 05:30:00	25.93	4.792	NA
OYA1211	Oyarbide	2024-05-14 05:40:00	25.28	4.89	NA
OYA1211	Oyarbide	2024-05-14 05:50:00	24.14	4.962	NA
OYA1211	Oyarbide	2024-05-14 06:00:00	23.57	4.824	NA
OYA1211	Oyarbide	2024-05-14 06:10:00	22.45	4.632	NA
OYA1211	Oyarbide	2024-05-14 06:20:00	22.35	4.616	NA
OYA1211	Oyarbide	2024-05-14 06:30:00	22.04	4.638	NA
OYA1211	Oyarbide	2024-05-14 06:40:00	22.26	4.67	NA
OYA1211	Oyarbide	2024-05-14 06:50:00	22.36	4.701	NA
OYA1211	Oyarbide	2024-05-14 07:00:00	23.48	4.698	NA
OYA1211	Oyarbide	2024-05-14 07:10:00	24.1	4.715	NA
OYA1211	Oyarbide	2024-05-14 07:20:00	24.45	4.671	NA
OYA1211	Oyarbide	2024-05-14 07:30:00	24.52	4.614	NA
OYA1211	Oyarbide	2024-05-14 07:40:00	25.32	4.725	NA
OYA1211	Oyarbide	2024-05-14 07:50:00	26.02	4.926	NA
OYA1211	Oyarbide	2024-05-14 08:00:00	25.59	4.954	NA
OYA1211	Oyarbide	2024-05-14 08:10:00	26.09	4.908	NA
OYA1211	Oyarbide	2024-05-14 08:20:00	25.75	4.883	NA
OYA1211	Oyarbide	2024-05-14 08:30:00	25.58	4.845	NA
OYA1211	Oyarbide	2024-05-14 08:40:00	26.01	4.801	NA
OYA1211	Oyarbide	2024-05-14 08:50:00	26.01	4.775	NA
OYA1211	Oyarbide	2024-05-14 09:00:00	25.86	4.778	NA
OYA1211	Oyarbide	2024-05-14 09:10:00	25.96	4.812	NA
OYA1211	Oyarbide	2024-05-14 09:20:00	25.12	4.82	NA
OYA1211	Oyarbide	2024-05-14 09:30:00	25.09	4.726	NA
OYA1211	Oyarbide	2024-05-14 09:40:00	25.82	4.646	NA
OYA1211	Oyarbide	2024-05-14 09:50:00	26.35	4.576	NA
OYA1211	Oyarbide	2024-05-14 10:00:00	27.71	4.438	NA
OYA1211	Oyarbide	2024-05-14 10:10:00	28.54	4.329	NA
OYA1211	Oyarbide	2024-05-14 10:20:00	27.9	4.245	NA
OYA1211	Oyarbide	2024-05-14 10:30:00	27.41	4.189	NA
OYA1211	Oyarbide	2024-05-14 10:40:00	27.42	4.078	NA
OYA1211	Oyarbide	2024-05-14 10:50:00	28.61	3.944	NA
OYA1211	Oyarbide	2024-05-14 11:00:00	31.33	3.827	NA
OYA1211	Oyarbide	2024-05-14 11:10:00	34.27	3.772	NA
OYA1211	Oyarbide	2024-05-14 11:20:00	37.13	3.719	NA
OYA1211	Oyarbide	2024-05-14 11:30:00	38.43	3.707	NA
OYA1211	Oyarbide	2024-05-14 11:40:00	38.2	3.7	NA
OYA1211	Oyarbide	2024-05-14 11:50:00	38.76	3.667	NA
OYA1211	Oyarbide	2024-05-14 12:00:00	39.21	3.525	NA
OYA1211	Oyarbide	2024-05-14 12:10:00	38.26	3.307	NA
OYA1211	Oyarbide	2024-05-14 12:20:00	40.36	3.203	NA
OYA1211	Oyarbide	2024-05-14 12:30:00	42.27	3.116	NA
OYA1211	Oyarbide	2024-05-14 12:40:00	43.39	2.966	NA
OYA1211	Oyarbide	2024-05-14 12:50:00	44.65	2.808	NA
OYA1211	Oyarbide	2024-05-14 13:00:00	44.65	2.636	NA
OYA1211	Oyarbide	2024-05-14 13:10:00	44.3	2.561	NA
OYA1211	Oyarbide	2024-05-14 13:20:00	44.19	2.535	NA
OYA1211	Oyarbide	2024-05-14 13:30:00	43.09	2.559	NA
OYA1211	Oyarbide	2024-05-14 13:40:00	42.7	2.678	NA
OYA1211	Oyarbide	2024-05-14 13:50:00	44.11	2.766	NA
OYA1211	Oyarbide	2024-05-14 14:00:00	43.77	2.748	NA
OYA1211	Oyarbide	2024-05-14 14:10:00	43.11	2.789	NA
OYA1211	Oyarbide	2024-05-14 14:20:00	40.98	2.9	NA
OYA1211	Oyarbide	2024-05-14 14:30:00	36.84	3.045	NA
OYA1211	Oyarbide	2024-05-14 14:40:00	33.72	3.175	NA
OYA1211	Oyarbide	2024-05-14 14:50:00	53.84	3.166	NA
OYA1211	Oyarbide	2024-05-14 15:00:00	72.39	2.968	NA
OYA1211	Oyarbide	2024-05-14 15:10:00	72.81	2.805	NA
OYA1211	Oyarbide	2024-05-14 15:20:00	72.73	2.717	NA
OYA1211	Oyarbide	2024-05-14 15:30:00	72.21	2.703	NA
OYA1211	Oyarbide	2024-05-14 15:40:00	71.33	2.725	NA
OYA1211	Oyarbide	2024-05-14 15:50:00	67.796	2.696	NA
OYA1211	Oyarbide	2024-05-14 16:00:00	66.296	2.699	NA
OYA1211	Oyarbide	2024-05-14 16:10:00	66.206	2.686	NA
OYA1211	Oyarbide	2024-05-14 16:20:00	66.526	2.766	NA
OYA1211	Oyarbide	2024-05-14 16:30:00	44.966	2.87	NA
OYA1211	Oyarbide	2024-05-14 16:40:00	27.116	3.221	NA
OYA1211	Oyarbide	2024-05-14 16:50:00	27.106	3.491	NA
OYA1211	Oyarbide	2024-05-14 17:00:00	27.366	3.754	NA
OYA1211	Oyarbide	2024-05-14 17:10:00	28.826	3.91	NA
OYA1211	Oyarbide	2024-05-14 17:20:00	28.486	4.078	NA
OYA1211	Oyarbide	2024-05-14 17:30:00	30.66	4.212	NA
OYA1211	Oyarbide	2024-05-14 17:40:00	30.72	4.28	NA
OYA1211	Oyarbide	2024-05-14 17:50:00	30.6	4.235	NA
OYA1211	Oyarbide	2024-05-14 18:00:00	52.44	4.14	NA
OYA1211	Oyarbide	2024-05-14 18:10:00	72.5	4.08	NA
OYA1211	Oyarbide	2024-05-14 18:20:00	90.25	3.839	NA
OYA1211	Oyarbide	2024-05-14 18:30:00	109.47	3.671	NA
OYA1211	Oyarbide	2024-05-14 18:40:00	128.65	3.419	NA
OYA1211	Oyarbide	2024-05-14 18:50:00	147.99	3.348	NA
OYA1211	Oyarbide	2024-05-14 19:00:00	167.73	3.313	NA
OYA1211	Oyarbide	2024-05-14 19:10:00	188.24	3.222	NA
OYA1211	Oyarbide	2024-05-14 19:20:00	209.11	3.324	NA
OYA1211	Oyarbide	2024-05-14 19:30:00	228.7	3.431	NA
OYA1211	Oyarbide	2024-05-14 19:40:00	226.9	3.409	NA
OYA1211	Oyarbide	2024-05-14 19:50:00	227	3.462	NA
OYA1211	Oyarbide	2024-05-14 20:00:00	228.2	3.633	NA
OYA1211	Oyarbide	2024-05-14 20:10:00	227.7	3.789	NA
OYA1211	Oyarbide	2024-05-14 20:20:00	228.4	3.879	NA
OYA1211	Oyarbide	2024-05-14 20:30:00	228.4	3.818	NA
OYA1211	Oyarbide	2024-05-14 20:40:00	228.2	3.801	NA
OYA1211	Oyarbide	2024-05-14 20:50:00	226.8	3.804	NA
OYA1211	Oyarbide	2024-05-14 21:00:00	227	3.579	NA
OYA1211	Oyarbide	2024-05-14 21:10:00	229.2	3.328	NA
OYA1211	Oyarbide	2024-05-14 21:20:00	231.4	3.1244	NA
OYA1211	Oyarbide	2024-05-14 21:30:00	238.7	2.846	NA
OYA1211	Oyarbide	2024-05-14 21:40:00	249.2	2.5233	NA
OYA1211	Oyarbide	2024-05-14 21:50:00	248.5	2.2443	NA
OYA1211	Oyarbide	2024-05-14 22:00:00	249.4	2.1543	NA
OYA1211	Oyarbide	2024-05-14 22:10:00	250.7	2.0703	NA
OYA1211	Oyarbide	2024-05-14 22:20:00	250.5	1.9283	NA
OYA1211	Oyarbide	2024-05-14 22:30:00	252.4	1.9043	NA
OYA1211	Oyarbide	2024-05-14 22:40:00	253.4	2.0233	NA
OYA1211	Oyarbide	2024-05-14 22:50:00	252.1	2.2103	NA
OYA1211	Oyarbide	2024-05-14 23:00:00	250.4	2.4339	NA
OYA1211	Oyarbide	2024-05-14 23:10:00	244.1	2.5163	NA
OYA1211	Oyarbide	2024-05-14 23:20:00	234.5	2.734	NA
OYA1211	Oyarbide	2024-05-14 23:30:00	240.1	2.743	NA
OYA1211	Oyarbide	2024-05-14 23:40:00	243.5	2.606	NA
OYA1211	Oyarbide	2024-05-14 23:50:00	219.805	2.524	NA
OYA1211	Oyarbide	2024-05-15	203.895	2.417	NA
OYA1211	Oyarbide	2024-05-15 00:10:00	187.485	2.279	NA
OYA1211	Oyarbide	2024-05-15 00:20:00	166.525	2.145	NA
OYA1211	Oyarbide	2024-05-15 00:30:00	149.005	2.032	NA
OYA1211	Oyarbide	2024-05-15 00:40:00	131.655	1.912	NA
OYA1211	Oyarbide	2024-05-15 00:50:00	111.575	1.962	NA
OYA1211	Oyarbide	2024-05-15 01:00:00	91.955	1.954	NA
OYA1211	Oyarbide	2024-05-15 01:10:00	68.915	2.148	NA
OYA1211	Oyarbide	2024-05-15 01:20:00	44.435	2.451	NA
OYA1211	Oyarbide	2024-05-15 01:30:00	46.15	2.712	NA
OYA1211	Oyarbide	2024-05-15 01:40:00	42.29	2.891	NA
OYA1211	Oyarbide	2024-05-15 01:50:00	40.78	2.971	NA
OYA1211	Oyarbide	2024-05-15 02:00:00	40.67	3.08	NA
OYA1211	Oyarbide	2024-05-15 02:10:00	37.11	3.32	NA
OYA1211	Oyarbide	2024-05-15 02:20:00	32.37	3.604	NA
OYA1211	Oyarbide	2024-05-15 02:30:00	30.39	3.863	NA
OYA1211	Oyarbide	2024-05-15 02:40:00	28.39	4.015	NA
OYA1211	Oyarbide	2024-05-15 02:50:00	26.33	4.111	NA
OYA1211	Oyarbide	2024-05-15 03:00:00	24.64	4.163	NA
OYA1211	Oyarbide	2024-05-15 03:10:00	24.11	4.184	NA
OYA1211	Oyarbide	2024-05-15 03:20:00	24.02	4.272	NA
OYA1211	Oyarbide	2024-05-15 03:30:00	20.01	4.446	NA
OYA1211	Oyarbide	2024-05-15 03:40:00	19.68	4.518	NA
OYA1211	Oyarbide	2024-05-15 03:50:00	21.78	4.423	NA
OYA1211	Oyarbide	2024-05-15 04:00:00	22.44	4.443	NA
OYA1211	Oyarbide	2024-05-15 04:10:00	22.52	4.527	NA
OYA1211	Oyarbide	2024-05-15 04:20:00	22.92	4.666	NA
OYA1211	Oyarbide	2024-05-15 04:30:00	23.93	4.765	NA
OYA1211	Oyarbide	2024-05-15 04:40:00	25.48	4.85	NA
OYA1211	Oyarbide	2024-05-15 04:50:00	25.62	4.963	NA
OYA1211	Oyarbide	2024-05-15 05:00:00	26.01	4.978	NA
OYA1211	Oyarbide	2024-05-15 05:10:00	25.87	4.877	NA
OYA1211	Oyarbide	2024-05-15 05:20:00	26.28	4.704	NA
OYA1211	Oyarbide	2024-05-15 05:30:00	23.015	4.723	NA
OYA1211	Oyarbide	2024-05-15 05:40:00	25.775	4.529	NA
OYA1211	Oyarbide	2024-05-15 05:50:00	29.545	4.29	NA
OYA1211	Oyarbide	2024-05-15 06:00:00	31.425	4.006	NA
OYA1211	Oyarbide	2024-05-15 06:10:00	34.105	3.618	NA
OYA1211	Oyarbide	2024-05-15 06:20:00	35.805	3.204	NA
OYA1211	Oyarbide	2024-05-15 06:30:00	39.235	2.876	NA
OYA1211	Oyarbide	2024-05-15 06:40:00	39.595	2.765	NA
OYA1211	Oyarbide	2024-05-15 06:50:00	41.205	2.803	NA
OYA1211	Oyarbide	2024-05-15 07:00:00	41.535	2.992	NA
OYA1211	Oyarbide	2024-05-15 07:10:00	43.59	3.14	NA
OYA1211	Oyarbide	2024-05-15 07:20:00	41.2	3.343	NA
OYA1211	Oyarbide	2024-05-15 07:30:00	38.02	3.536	NA
OYA1211	Oyarbide	2024-05-15 07:40:00	37.13	3.726	NA
OYA1211	Oyarbide	2024-05-15 07:50:00	35.08	4.06	NA
OYA1211	Oyarbide	2024-05-15 08:00:00	34.19	4.37	NA
OYA1211	Oyarbide	2024-05-15 08:10:00	31.71	4.59	NA
OYA1211	Oyarbide	2024-05-15 08:20:00	31.97	4.677	NA
OYA1211	Oyarbide	2024-05-15 08:30:00	31.63	4.681	NA
OYA1211	Oyarbide	2024-05-15 08:40:00	31.74	4.584	NA
OYA1211	Oyarbide	2024-05-15 08:50:00	32.12	4.529	NA
OYA1211	Oyarbide	2024-05-15 09:00:00	31.52	4.505	NA
OYA1211	Oyarbide	2024-05-15 09:10:00	30.98	4.414	NA
OYA1211	Oyarbide	2024-05-15 09:20:00	30.99	4.295	NA
OYA1211	Oyarbide	2024-05-15 09:30:00	30.75	4.139	NA
OYA1211	Oyarbide	2024-05-15 09:40:00	29.95	3.977	NA
OYA1211	Oyarbide	2024-05-15 09:50:00	28.97	3.859	NA
OYA1211	Oyarbide	2024-05-15 10:00:00	29.46	3.724	NA
OYA1211	Oyarbide	2024-05-15 10:10:00	26.907	3.767	NA
OYA1211	Oyarbide	2024-05-15 10:20:00	26.117	3.751	NA
OYA1211	Oyarbide	2024-05-15 10:30:00	25.627	3.606	NA
OYA1211	Oyarbide	2024-05-15 10:40:00	26.507	3.421	NA
OYA1211	Oyarbide	2024-05-15 10:50:00	27.137	3.296	NA
OYA1211	Oyarbide	2024-05-15 11:00:00	25.897	3.28	NA
OYA1211	Oyarbide	2024-05-15 11:10:00	25.617	3.236	NA
OYA1211	Oyarbide	2024-05-15 11:20:00	23.985	3.329	NA
OYA1211	Oyarbide	2024-05-15 11:30:00	22.453	3.478	NA
OYA1211	Oyarbide	2024-05-15 11:40:00	19.395	3.668	NA
OYA1211	Oyarbide	2024-05-15 11:50:00	20.638	3.688	NA
OYA1211	Oyarbide	2024-05-15 12:00:00	19.978	3.797	NA
OYA1211	Oyarbide	2024-05-15 12:10:00	19.548	3.94	NA
OYA1211	Oyarbide	2024-05-15 12:20:00	18.628	4.224	NA
OYA1211	Oyarbide	2024-05-15 12:30:00	17.888	4.494	NA
OYA1211	Oyarbide	2024-05-15 12:40:00	18.188	4.69	NA
OYA1211	Oyarbide	2024-05-15 12:50:00	17.718	5.02	NA
OYA1211	Oyarbide	2024-05-15 13:00:00	19.15	5.254	NA
OYA1211	Oyarbide	2024-05-15 13:10:00	20.492	5.492	NA
OYA1211	Oyarbide	2024-05-15 13:20:00	21.76	5.728	NA
OYA1211	Oyarbide	2024-05-15 13:30:00	22.15	6.019	NA
OYA1211	Oyarbide	2024-05-15 13:40:00	22.04	6.254	NA
OYA1211	Oyarbide	2024-05-15 13:50:00	22.22	6.463	NA
OYA1211	Oyarbide	2024-05-15 14:00:00	23.86	6.546	NA
OYA1211	Oyarbide	2024-05-15 14:10:00	24.43	6.73	NA
OYA1211	Oyarbide	2024-05-15 14:20:00	23.73	7.035	NA
OYA1211	Oyarbide	2024-05-15 14:30:00	23.44	7.303	NA
OYA1211	Oyarbide	2024-05-15 14:40:00	22.06	7.56	NA
OYA1211	Oyarbide	2024-05-15 14:50:00	56.05	7.872	NA
OYA1211	Oyarbide	2024-05-15 15:00:00	53.939	8.019	NA
OYA1211	Oyarbide	2024-05-15 15:10:00	52.364	8.039	NA
OYA1211	Oyarbide	2024-05-15 15:20:00	52.534	8.071	NA
OYA1211	Oyarbide	2024-05-15 15:30:00	52.064	7.96	NA
OYA1211	Oyarbide	2024-05-15 15:40:00	72.124	7.647	NA
OYA1211	Oyarbide	2024-05-15 15:50:00	93.194	7.186	NA
OYA1211	Oyarbide	2024-05-15 16:00:00	116.954	6.723	NA
OYA1211	Oyarbide	2024-05-15 16:10:00	138.894	6.188	NA
OYA1211	Oyarbide	2024-05-15 16:20:00	161.284	5.641	NA
OYA1211	Oyarbide	2024-05-15 16:30:00	156.984	5.13	NA
OYA1211	Oyarbide	2024-05-15 16:40:00	189.845	5.077	NA
OYA1211	Oyarbide	2024-05-15 16:50:00	213.94	4.853	NA
OYA1211	Oyarbide	2024-05-15 17:00:00	236.28	4.67	NA
OYA1211	Oyarbide	2024-05-15 17:10:00	261.5	4.436	NA
OYA1211	Oyarbide	2024-05-15 17:20:00	266.1	4.393	NA
OYA1211	Oyarbide	2024-05-15 17:30:00	276.6	4.513	NA
OYA1211	Oyarbide	2024-05-15 17:40:00	253.46	4.664	NA
OYA1211	Oyarbide	2024-05-15 17:50:00	232.67	4.878	NA
OYA1211	Oyarbide	2024-05-15 18:00:00	211.08	5.195	NA
OYA1211	Oyarbide	2024-05-15 18:10:00	214.18	5.119	NA
OYA1211	Oyarbide	2024-05-15 18:20:00	207.58	4.565	NA
OYA1211	Oyarbide	2024-05-15 18:30:00	217.58	4.378	NA
OYA1211	Oyarbide	2024-05-15 18:40:00	225.18	4.387	NA
OYA1211	Oyarbide	2024-05-15 18:50:00	199.52	4.493	NA
OYA1211	Oyarbide	2024-05-15 19:00:00	171.479	4.627	NA
OYA1211	Oyarbide	2024-05-15 19:10:00	137.655	4.642	NA
OYA1211	Oyarbide	2024-05-15 19:20:00	164.095	4.771	NA
OYA1211	Oyarbide	2024-05-15 19:30:00	182.285	4.64	NA
OYA1211	Oyarbide	2024-05-15 19:40:00	199.175	4.247	NA
OYA1211	Oyarbide	2024-05-15 19:50:00	198.475	4.332	NA
OYA1211	Oyarbide	2024-05-15 20:00:00	202.775	5.075	NA
OYA1211	Oyarbide	2024-05-15 20:10:00	202.475	5.29	NA
OYA1211	Oyarbide	2024-05-15 20:20:00	171.515	5.103	NA
OYA1211	Oyarbide	2024-05-15 20:30:00	201.175	4.875	NA
OYA1211	Oyarbide	2024-05-15 20:40:00	233.916	4.743	NA
OYA1211	Oyarbide	2024-05-15 20:50:00	265.84	5.038	NA
OYA1211	Oyarbide	2024-05-15 21:00:00	267.74	5.323	NA
OYA1211	Oyarbide	2024-05-15 21:10:00	277.14	5.752	NA
OYA1211	Oyarbide	2024-05-15 21:20:00	289.54	6.33	NA
OYA1211	Oyarbide	2024-05-15 21:30:00	286.54	6.678	NA
OYA1211	Oyarbide	2024-05-15 21:40:00	288.04	6.431	NA
OYA1211	Oyarbide	2024-05-15 21:50:00	284.74	6.646	NA
OYA1211	Oyarbide	2024-05-15 22:00:00	314.6	7.207	NA
OYA1211	Oyarbide	2024-05-15 22:10:00	315.1	7.758	NA
OYA1211	Oyarbide	2024-05-15 22:20:00	283.7	7.87	NA
OYA1211	Oyarbide	2024-05-15 22:30:00	252.78	7.638	NA
OYA1211	Oyarbide	2024-05-15 22:40:00	257.88	7.119	NA
OYA1211	Oyarbide	2024-05-15 22:50:00	228.22	6.592	NA
OYA1211	Oyarbide	2024-05-15 23:00:00	199.59	6.09	NA
OYA1211	Oyarbide	2024-05-15 23:10:00	173.01	5.564	NA
OYA1211	Oyarbide	2024-05-15 23:20:00	143.66	5.202	NA
OYA1211	Oyarbide	2024-05-15 23:30:00	115.78	4.873	NA
OYA1211	Oyarbide	2024-05-15 23:40:00	88.02	4.399	NA
OYA1211	Oyarbide	2024-05-15 23:50:00	61.77	4.047	NA
OYA1211	Oyarbide	2024-05-16	63.34	4.068	NA
OYA1211	Oyarbide	2024-05-16 00:10:00	63.71	4.018	NA
OYA1211	Oyarbide	2024-05-16 00:20:00	29.39	4.045	NA
OYA1211	Oyarbide	2024-05-16 00:30:00	31.14	4.094	NA
OYA1211	Oyarbide	2024-05-16 00:40:00	33.26	4.115	NA
OYA1211	Oyarbide	2024-05-16 00:50:00	35.08	4.173	NA
OYA1211	Oyarbide	2024-05-16 01:00:00	39.6	4.211	NA
OYA1211	Oyarbide	2024-05-16 01:10:00	41.87	4.21	NA
OYA1211	Oyarbide	2024-05-16 01:20:00	43.73	4.172	NA
OYA1211	Oyarbide	2024-05-16 01:30:00	44.02	4.126	NA
OYA1211	Oyarbide	2024-05-16 01:40:00	44.78	4.04	NA
OYA1211	Oyarbide	2024-05-16 01:50:00	47.61	3.875	NA
OYA1211	Oyarbide	2024-05-16 02:00:00	49.95	3.695	NA
OYA1211	Oyarbide	2024-05-16 02:10:00	49.57	3.648	NA
OYA1211	Oyarbide	2024-05-16 02:20:00	47.37	3.687	NA
OYA1211	Oyarbide	2024-05-16 02:30:00	44.42	3.616	NA
OYA1211	Oyarbide	2024-05-16 02:40:00	40.38	3.54	NA
OYA1211	Oyarbide	2024-05-16 02:50:00	38.43	3.454	NA
OYA1211	Oyarbide	2024-05-16 03:00:00	37.76	3.343	NA
OYA1211	Oyarbide	2024-05-16 03:10:00	35.07	3.275	NA
OYA1211	Oyarbide	2024-05-16 03:20:00	34.53	3.197	NA
OYA1211	Oyarbide	2024-05-16 03:30:00	32.17	3.157	NA
OYA1211	Oyarbide	2024-05-16 03:40:00	30.81	3.1	NA
OYA1211	Oyarbide	2024-05-16 03:50:00	29.269	3.121	NA
OYA1211	Oyarbide	2024-05-16 04:00:00	27.599	3.025	NA
OYA1211	Oyarbide	2024-05-16 04:10:00	24.709	3.039	NA
OYA1211	Oyarbide	2024-05-16 04:20:00	23.699	2.959	NA
OYA1211	Oyarbide	2024-05-16 04:30:00	22.099	2.903	NA
OYA1211	Oyarbide	2024-05-16 04:40:00	20.189	2.881	NA
OYA1211	Oyarbide	2024-05-16 04:50:00	19.459	2.842	NA
OYA1211	Oyarbide	2024-05-16 05:00:00	20.369	2.822	NA
OYA1211	Oyarbide	2024-05-16 05:10:00	18.97	2.914	NA
OYA1211	Oyarbide	2024-05-16 05:20:00	19.05	2.948	NA
OYA1211	Oyarbide	2024-05-16 05:30:00	19.571	2.829	NA
OYA1211	Oyarbide	2024-05-16 05:40:00	54.451	2.93	NA
OYA1211	Oyarbide	2024-05-16 05:50:00	89.951	2.999	NA
OYA1211	Oyarbide	2024-05-16 06:00:00	90.121	3.082	NA
OYA1211	Oyarbide	2024-05-16 06:10:00	89.851	3.122	NA
OYA1211	Oyarbide	2024-05-16 06:20:00	88.131	3.176	NA
OYA1211	Oyarbide	2024-05-16 06:30:00	86.0899	3.223	NA
OYA1211	Oyarbide	2024-05-16 06:40:00	83.6899	3.229	NA
OYA1211	Oyarbide	2024-05-16 06:50:00	86.3989	3.118	NA
OYA1211	Oyarbide	2024-05-16 07:00:00	88.6389	3.069	NA
OYA1211	Oyarbide	2024-05-16 07:10:00	90.8289	3.031	NA
OYA1211	Oyarbide	2024-05-16 07:20:00	58.8989	2.837	NA
OYA1211	Oyarbide	2024-05-16 07:30:00	23.2929	2.776	NA
OYA1211	Oyarbide	2024-05-16 07:40:00	55.5029	2.768	NA
OYA1211	Oyarbide	2024-05-16 07:50:00	56.3029	2.706	NA
OYA1211	Oyarbide	2024-05-16 08:00:00	59.2429	2.646	NA
OYA1211	Oyarbide	2024-05-16 08:10:00	62.614	2.588	NA
OYA1211	Oyarbide	2024-05-16 08:20:00	62.344	2.626	NA
OYA1211	Oyarbide	2024-05-16 08:30:00	60.524	2.681	NA
OYA1211	Oyarbide	2024-05-16 08:40:00	58.024	2.704	NA
OYA1211	Oyarbide	2024-05-16 08:50:00	57.174	2.7	NA
OYA1211	Oyarbide	2024-05-16 09:00:00	58.544	2.689	NA
OYA1211	Oyarbide	2024-05-16 09:10:00	63.05	2.546	NA
OYA1211	Oyarbide	2024-05-16 09:20:00	34.11	2.511	NA
OYA1211	Oyarbide	2024-05-16 09:30:00	34.55	2.605	NA
OYA1211	Oyarbide	2024-05-16 09:40:00	60.01	2.698	NA
OYA1211	Oyarbide	2024-05-16 09:50:00	79.76	2.755	NA
OYA1211	Oyarbide	2024-05-16 10:00:00	105.93	2.626	NA
OYA1211	Oyarbide	2024-05-16 10:10:00	107.7	2.576	NA
OYA1211	Oyarbide	2024-05-16 10:20:00	139.32	2.471	NA
OYA1211	Oyarbide	2024-05-16 10:30:00	162.99	2.458	NA
OYA1211	Oyarbide	2024-05-16 10:40:00	192.65	2.429	NA
OYA1211	Oyarbide	2024-05-16 10:50:00	189.95	2.464	NA
OYA1211	Oyarbide	2024-05-16 11:00:00	218.79	2.427	NA
OYA1211	Oyarbide	2024-05-16 11:10:00	240.78	2.206	NA
OYA1211	Oyarbide	2024-05-16 11:20:00	213.83	2.1	NA
OYA1211	Oyarbide	2024-05-16 11:30:00	194.08	2.078	NA
OYA1211	Oyarbide	2024-05-16 11:40:00	173.59	2.146	NA
OYA1211	Oyarbide	2024-05-16 11:50:00	171.51	2.084	NA
OYA1211	Oyarbide	2024-05-16 12:00:00	172.61	2.116	NA
OYA1211	Oyarbide	2024-05-16 12:10:00	175.51	2	NA
OYA1211	Oyarbide	2024-05-16 12:20:00	168.21	2.251	NA
OYA1211	Oyarbide	2024-05-16 12:30:00	191.71	2.421	NA
OYA1211	Oyarbide	2024-05-16 12:40:00	187.11	2.314	NA
OYA1211	Oyarbide	2024-05-16 12:50:00	162.113	2.415	NA
OYA1211	Oyarbide	2024-05-16 13:00:00	161.633	2.324	NA
OYA1211	Oyarbide	2024-05-16 13:10:00	191.783	2.228	NA
OYA1211	Oyarbide	2024-05-16 13:20:00	214.273	2.389	NA
OYA1211	Oyarbide	2024-05-16 13:30:00	245.073	2.586	NA
OYA1211	Oyarbide	2024-05-16 13:40:00	243.173	2.633	NA
OYA1211	Oyarbide	2024-05-16 13:50:00	245.773	2.906	NA
OYA1211	Oyarbide	2024-05-16 14:00:00	250.173	2.862	NA
OYA1211	Oyarbide	2024-05-16 14:10:00	225.297	2.712	NA
OYA1211	Oyarbide	2024-05-16 14:20:00	197.597	2.757	NA
OYA1211	Oyarbide	2024-05-16 14:30:00	230.794	2.774	NA
OYA1211	Oyarbide	2024-05-16 14:40:00	257.524	3.144	NA
OYA1211	Oyarbide	2024-05-16 14:50:00	251.924	3.283	NA
OYA1211	Oyarbide	2024-05-16 15:00:00	256.524	3.168	NA
OYA1211	Oyarbide	2024-05-16 15:10:00	257.924	3.102	NA
OYA1211	Oyarbide	2024-05-16 15:20:00	254.424	3.379	NA
OYA1211	Oyarbide	2024-05-16 15:30:00	252.424	3.533	NA
OYA1211	Oyarbide	2024-05-16 15:40:00	250.824	3.66	NA
OYA1211	Oyarbide	2024-05-16 15:50:00	281.9	3.869	NA
OYA1211	Oyarbide	2024-05-16 16:00:00	313.6	4.081	NA
OYA1211	Oyarbide	2024-05-16 16:10:00	314.3	4.198	NA
OYA1211	Oyarbide	2024-05-16 16:20:00	319.3	4.03	NA
OYA1211	Oyarbide	2024-05-16 16:30:00	291.662	3.917	NA
OYA1211	Oyarbide	2024-05-16 16:40:00	283.962	3.934	NA
OYA1211	Oyarbide	2024-05-16 16:50:00	272.262	4.09	NA
OYA1211	Oyarbide	2024-05-16 17:00:00	264.362	4.005	NA
OYA1211	Oyarbide	2024-05-16 17:10:00	256.962	3.79	NA
OYA1211	Oyarbide	2024-05-16 17:20:00	247.862	3.579	NA
OYA1211	Oyarbide	2024-05-16 17:30:00	239.262	3.537	NA
OYA1211	Oyarbide	2024-05-16 17:40:00	228.762	3.453	NA
OYA1211	Oyarbide	2024-05-16 17:50:00	216.162	3.302	NA
OYA1211	Oyarbide	2024-05-16 18:00:00	213.962	3.355	NA
OYA1211	Oyarbide	2024-05-16 18:10:00	243.1	3.74	NA
OYA1211	Oyarbide	2024-05-16 18:20:00	246.6	4.118	NA
OYA1211	Oyarbide	2024-05-16 18:30:00	255.2	4.149	NA
OYA1211	Oyarbide	2024-05-16 18:40:00	263.5	4.115	NA
OYA1211	Oyarbide	2024-05-16 18:50:00	271.9	4.225	NA
OYA1211	Oyarbide	2024-05-16 19:00:00	278.1	4.352	NA
OYA1211	Oyarbide	2024-05-16 19:10:00	279.8	4.253	NA
OYA1211	Oyarbide	2024-05-16 19:20:00	279.4	4.234	NA
OYA1211	Oyarbide	2024-05-16 19:30:00	281.9	4.339	NA
OYA1211	Oyarbide	2024-05-16 19:40:00	275.9	4.373	NA
OYA1211	Oyarbide	2024-05-16 19:50:00	272.8	4.042	NA
OYA1211	Oyarbide	2024-05-16 20:00:00	272	3.648	NA
OYA1211	Oyarbide	2024-05-16 20:10:00	271	3.337	NA
OYA1211	Oyarbide	2024-05-16 20:20:00	268.6	3.243	NA
OYA1211	Oyarbide	2024-05-16 20:30:00	264.9	3.149	NA
OYA1211	Oyarbide	2024-05-16 20:40:00	263.9	3.202	NA
OYA1211	Oyarbide	2024-05-16 20:50:00	268.2	3.489	NA
OYA1211	Oyarbide	2024-05-16 21:00:00	273.5	3.668	NA
OYA1211	Oyarbide	2024-05-16 21:10:00	279.3	3.909	NA
OYA1211	Oyarbide	2024-05-16 21:20:00	285.2	3.911	NA
OYA1211	Oyarbide	2024-05-16 21:30:00	292.4	3.913	NA
OYA1211	Oyarbide	2024-05-16 21:40:00	295.7	3.878	NA
OYA1211	Oyarbide	2024-05-16 21:50:00	291.4	3.888	NA
OYA1211	Oyarbide	2024-05-16 22:00:00	286.2	3.79	NA
OYA1211	Oyarbide	2024-05-16 22:10:00	283.2	3.669	NA
OYA1211	Oyarbide	2024-05-16 22:20:00	281.8	3.381	NA
OYA1211	Oyarbide	2024-05-16 22:30:00	278.6	2.925	NA
OYA1211	Oyarbide	2024-05-16 22:40:00	274.1	2.659	NA
OYA1211	Oyarbide	2024-05-16 22:50:00	268.5	2.339	NA
OYA1211	Oyarbide	2024-05-16 23:00:00	262	2.103	NA
OYA1211	Oyarbide	2024-05-16 23:10:00	260.9	1.982	NA
OYA1211	Oyarbide	2024-05-16 23:20:00	263	2.028	NA
OYA1211	Oyarbide	2024-05-16 23:30:00	237.98	2.15	NA
OYA1211	Oyarbide	2024-05-16 23:40:00	250.98	2.278	NA
OYA1211	Oyarbide	2024-05-16 23:50:00	260.88	2.364	NA
OYA1211	Oyarbide	2024-05-17	268.48	2.406	NA
OYA1211	Oyarbide	2024-05-17 00:10:00	244.52	2.362	NA
OYA1211	Oyarbide	2024-05-17 00:20:00	222.43	2.503	NA
OYA1211	Oyarbide	2024-05-17 00:30:00	198.545	2.645	NA
OYA1211	Oyarbide	2024-05-17 00:40:00	175.425	2.86	NA
OYA1211	Oyarbide	2024-05-17 00:50:00	144.695	3.103	NA
OYA1211	Oyarbide	2024-05-17 01:00:00	113.325	3.189	NA
OYA1211	Oyarbide	2024-05-17 01:10:00	115.825	3.339	NA
OYA1211	Oyarbide	2024-05-17 01:20:00	82.695	3.522	NA
OYA1211	Oyarbide	2024-05-17 01:30:00	51.295	3.727	NA
OYA1211	Oyarbide	2024-05-17 01:40:00	21.805	3.97	NA
OYA1211	Oyarbide	2024-05-17 01:50:00	22.675	4.398	NA
OYA1211	Oyarbide	2024-05-17 02:00:00	23.965	4.531	NA
OYA1211	Oyarbide	2024-05-17 02:10:00	26.63	4.618	NA
OYA1211	Oyarbide	2024-05-17 02:20:00	28.3	4.561	NA
OYA1211	Oyarbide	2024-05-17 02:30:00	53.73	4.266	NA
OYA1211	Oyarbide	2024-05-17 02:40:00	77.5	4.06	NA
OYA1211	Oyarbide	2024-05-17 02:50:00	101.32	3.82	NA
OYA1211	Oyarbide	2024-05-17 03:00:00	124.95	3.3722	NA
OYA1211	Oyarbide	2024-05-17 03:10:00	125.39	2.9932	NA
OYA1211	Oyarbide	2024-05-17 03:20:00	127.81	2.7712	NA
OYA1211	Oyarbide	2024-05-17 03:30:00	129.1	2.4392	NA
OYA1211	Oyarbide	2024-05-17 03:40:00	129.26	2.2072	NA
OYA1211	Oyarbide	2024-05-17 03:50:00	131.05	2.1082	NA
OYA1211	Oyarbide	2024-05-17 04:00:00	132.76	2.1202	NA
OYA1211	Oyarbide	2024-05-17 04:10:00	108.62	2.1812	NA
OYA1211	Oyarbide	2024-05-17 04:20:00	84.87	2.1512	NA
OYA1211	Oyarbide	2024-05-17 04:30:00	61.48	2.0452	NA
OYA1211	Oyarbide	2024-05-17 04:40:00	36.328	2.083	NA
OYA1211	Oyarbide	2024-05-17 04:50:00	35.808	2.0207	NA
OYA1211	Oyarbide	2024-05-17 05:00:00	37.998	1.9227	NA
OYA1211	Oyarbide	2024-05-17 05:10:00	40.558	1.9817	NA
OYA1211	Oyarbide	2024-05-17 05:20:00	45.788	1.9307	NA
OYA1211	Oyarbide	2024-05-17 05:30:00	63.618	1.7677	NA
OYA1211	Oyarbide	2024-05-17 05:40:00	79.158	1.4977	NA
OYA1211	Oyarbide	2024-05-17 05:50:00	86.898	1.4166	NA
OYA1211	Oyarbide	2024-05-17 06:00:00	91.708	1.6266	NA
OYA1211	Oyarbide	2024-05-17 06:10:00	96.628	1.9526	NA
OYA1211	Oyarbide	2024-05-17 06:20:00	106.78	2.1376	NA
OYA1211	Oyarbide	2024-05-17 06:30:00	121.36	2.2539	NA
OYA1211	Oyarbide	2024-05-17 06:40:00	133.54	2.2969	NA
OYA1211	Oyarbide	2024-05-17 06:50:00	146.28	2.1889	NA
OYA1211	Oyarbide	2024-05-17 07:00:00	155.49	2.0939	NA
OYA1211	Oyarbide	2024-05-17 07:10:00	141.51	2.0249	NA
OYA1211	Oyarbide	2024-05-17 07:20:00	127.24	2.2049	NA
OYA1211	Oyarbide	2024-05-17 07:30:00	123.73	2.513	NA
OYA1211	Oyarbide	2024-05-17 07:40:00	123.99	2.568	NA
OYA1211	Oyarbide	2024-05-17 07:50:00	123.48	2.438	NA
OYA1211	Oyarbide	2024-05-17 08:00:00	116.68	2.497	NA
OYA1211	Oyarbide	2024-05-17 08:10:00	102.16	2.602	NA
OYA1211	Oyarbide	2024-05-17 08:20:00	83.84	2.638	NA
OYA1211	Oyarbide	2024-05-17 08:30:00	85.14	2.655	NA
OYA1211	Oyarbide	2024-05-17 08:40:00	90.54	2.694	NA
OYA1211	Oyarbide	2024-05-17 08:50:00	104.62	2.71	NA
OYA1211	Oyarbide	2024-05-17 09:00:00	121.89	2.4941	NA
OYA1211	Oyarbide	2024-05-17 09:10:00	138.3	2.199	NA
OYA1211	Oyarbide	2024-05-17 09:20:00	161.78	1.8689	NA
OYA1211	Oyarbide	2024-05-17 09:30:00	162.97	1.6789	NA
OYA1211	Oyarbide	2024-05-17 09:40:00	165.56	1.6309	NA
OYA1211	Oyarbide	2024-05-17 09:50:00	167.81	1.6569	NA
OYA1211	Oyarbide	2024-05-17 10:00:00	169.57	1.5086	NA
OYA1211	Oyarbide	2024-05-17 10:10:00	152.49	1.4536	NA
OYA1211	Oyarbide	2024-05-17 10:20:00	157.09	1.4176	NA
OYA1211	Oyarbide	2024-05-17 10:30:00	158.39	1.4196	NA
OYA1211	Oyarbide	2024-05-17 10:40:00	158.59	1.4995	NA
OYA1211	Oyarbide	2024-05-17 10:50:00	160.29	1.4776	NA
OYA1211	Oyarbide	2024-05-17 11:00:00	140.99	1.5347	NA
OYA1211	Oyarbide	2024-05-17 11:10:00	155.48	1.6217	NA
OYA1211	Oyarbide	2024-05-17 11:20:00	171.99	1.4457	NA
OYA1211	Oyarbide	2024-05-17 11:30:00	168.64	1.1849	NA
OYA1211	Oyarbide	2024-05-17 11:40:00	172.8	1.1788	NA
OYA1211	Oyarbide	2024-05-17 11:50:00	201.28	1.0987	NA
OYA1211	Oyarbide	2024-05-17 12:00:00	176.07	1.0392	NA
OYA1211	Oyarbide	2024-05-17 12:10:00	187.47	0.9627	NA
OYA1211	Oyarbide	2024-05-17 12:20:00	170.24	1.1207	NA
OYA1211	Oyarbide	2024-05-17 12:30:00	151.01	1.4267	NA
OYA1211	Oyarbide	2024-05-17 12:40:00	145.08	1.6347	NA
OYA1211	Oyarbide	2024-05-17 12:50:00	128.07	1.7057	NA
OYA1211	Oyarbide	2024-05-17 13:00:00	110.45	1.8467	NA
OYA1211	Oyarbide	2024-05-17 13:10:00	115.54	2.1635	NA
OYA1211	Oyarbide	2024-05-17 13:20:00	116.34	2.4769	NA
OYA1211	Oyarbide	2024-05-17 13:30:00	91.86	2.779	NA
OYA1211	Oyarbide	2024-05-17 13:40:00	99.13	2.9885	NA
OYA1211	Oyarbide	2024-05-17 13:50:00	83.73	3.081	NA
OYA1211	Oyarbide	2024-05-17 14:00:00	83.85	2.888	NA
OYA1211	Oyarbide	2024-05-17 14:10:00	84.53	2.708	NA
OYA1211	Oyarbide	2024-05-17 14:20:00	83.08	2.621	NA
OYA1211	Oyarbide	2024-05-17 14:30:00	80.02	2.54	NA
OYA1211	Oyarbide	2024-05-17 14:40:00	77.26	2.675	NA
OYA1211	Oyarbide	2024-05-17 14:50:00	73.39	2.697	NA
OYA1211	Oyarbide	2024-05-17 15:00:00	68.65	2.604	NA
OYA1211	Oyarbide	2024-05-17 15:10:00	66	2.403	NA
OYA1211	Oyarbide	2024-05-17 15:20:00	69.44	2.2355	NA
OYA1211	Oyarbide	2024-05-17 15:30:00	51.1	2.2775	NA
OYA1211	Oyarbide	2024-05-17 15:40:00	75.11	2.3845	NA
OYA1211	Oyarbide	2024-05-17 15:50:00	90.06	2.5655	NA
OYA1211	Oyarbide	2024-05-17 16:00:00	106.94	2.6265	NA
OYA1211	Oyarbide	2024-05-17 16:10:00	127.21	2.8155	NA
OYA1211	Oyarbide	2024-05-17 16:20:00	147.29	2.8285	NA
OYA1211	Oyarbide	2024-05-17 16:30:00	167.99	2.8555	NA
OYA1211	Oyarbide	2024-05-17 16:40:00	188.23	3.0035	NA
OYA1211	Oyarbide	2024-05-17 16:50:00	206.36	3.2755	NA
OYA1211	Oyarbide	2024-05-17 17:00:00	216.96	3.557	NA
OYA1211	Oyarbide	2024-05-17 17:10:00	238.5	3.651	NA
OYA1211	Oyarbide	2024-05-17 17:20:00	231	3.782	NA
OYA1211	Oyarbide	2024-05-17 17:30:00	231.5	3.81	NA
OYA1211	Oyarbide	2024-05-17 17:40:00	232.1	3.959	NA
OYA1211	Oyarbide	2024-05-17 17:50:00	232.1	4.163	NA
OYA1211	Oyarbide	2024-05-17 18:00:00	233	4.235	NA
OYA1211	Oyarbide	2024-05-17 18:10:00	234.2	4.151	NA
OYA1211	Oyarbide	2024-05-17 18:20:00	235.6	3.993	NA
OYA1211	Oyarbide	2024-05-17 18:30:00	235.7	3.838	NA
OYA1211	Oyarbide	2024-05-17 18:40:00	235.5	3.779	NA
OYA1211	Oyarbide	2024-05-17 18:50:00	235.8	3.839	NA
OYA1211	Oyarbide	2024-05-17 19:00:00	235.8	3.852	NA
OYA1211	Oyarbide	2024-05-17 19:10:00	236.7	3.749	NA
OYA1211	Oyarbide	2024-05-17 19:20:00	237.2	3.541	NA
OYA1211	Oyarbide	2024-05-17 19:30:00	236.5	3.302	NA
OYA1211	Oyarbide	2024-05-17 19:40:00	235.6	3.258	NA
OYA1211	Oyarbide	2024-05-17 19:50:00	234.6	3.215	NA
OYA1211	Oyarbide	2024-05-17 20:00:00	232.8	3.153	NA
OYA1211	Oyarbide	2024-05-17 20:10:00	233.7	3.045	NA
OYA1211	Oyarbide	2024-05-17 20:20:00	232.7	2.994	NA
OYA1211	Oyarbide	2024-05-17 20:30:00	231.8	2.879	NA
OYA1211	Oyarbide	2024-05-17 20:40:00	232	2.693	NA
OYA1211	Oyarbide	2024-05-17 20:50:00	232.4	2.506	NA
OYA1211	Oyarbide	2024-05-17 21:00:00	233.4	2.423	NA
OYA1211	Oyarbide	2024-05-17 21:10:00	234.2	2.342	NA
OYA1211	Oyarbide	2024-05-17 21:20:00	234.3	2.166	NA
OYA1211	Oyarbide	2024-05-17 21:30:00	233.4	2.172	NA
OYA1211	Oyarbide	2024-05-17 21:40:00	232.4	2.19	NA
OYA1211	Oyarbide	2024-05-17 21:50:00	231.3	2.253	NA
OYA1211	Oyarbide	2024-05-17 22:00:00	231.4	2.136	NA
OYA1211	Oyarbide	2024-05-17 22:10:00	232.4	2.012	NA
OYA1211	Oyarbide	2024-05-17 22:20:00	232.4	2	NA
OYA1211	Oyarbide	2024-05-17 22:30:00	231.9	2.082	NA
OYA1211	Oyarbide	2024-05-17 22:40:00	230.7	2.075	NA
OYA1211	Oyarbide	2024-05-17 22:50:00	229.9	1.997	NA
OYA1211	Oyarbide	2024-05-17 23:00:00	229.8	1.875	NA
OYA1211	Oyarbide	2024-05-17 23:10:00	230.5	1.6737	NA
OYA1211	Oyarbide	2024-05-17 23:20:00	235.3	1.4853	NA
OYA1211	Oyarbide	2024-05-17 23:30:00	215.94	1.5553	NA
OYA1211	Oyarbide	2024-05-17 23:40:00	196.9	1.7613	NA
OYA1211	Oyarbide	2024-05-17 23:50:00	177.19	2.0853	NA
OYA1211	Oyarbide	2024-05-18	157.66	2.3553	NA
OYA1211	Oyarbide	2024-05-18 00:10:00	137.3	2.5023	NA
OYA1211	Oyarbide	2024-05-18 00:20:00	115.95	2.5613	NA
OYA1211	Oyarbide	2024-05-18 00:30:00	94.318	2.5643	NA
OYA1211	Oyarbide	2024-05-18 00:40:00	73.178	2.6903	NA
OYA1211	Oyarbide	2024-05-18 00:50:00	49.849	2.7786	NA
OYA1211	Oyarbide	2024-05-18 01:00:00	24.839	3.026	NA
OYA1211	Oyarbide	2024-05-18 01:10:00	22.889	3.016	NA
OYA1211	Oyarbide	2024-05-18 01:20:00	53.629	2.818	NA
OYA1211	Oyarbide	2024-05-18 01:30:00	81.639	2.4595	NA
OYA1211	Oyarbide	2024-05-18 01:40:00	107.069	2.1735	NA
OYA1211	Oyarbide	2024-05-18 01:50:00	135.629	1.8965	NA
OYA1211	Oyarbide	2024-05-18 02:00:00	169.779	1.7725	NA
OYA1211	Oyarbide	2024-05-18 02:10:00	198.811	1.6363	NA
OYA1211	Oyarbide	2024-05-18 02:20:00	229.851	1.4457	NA
OYA1211	Oyarbide	2024-05-18 02:30:00	229.912	1.3414	NA
OYA1211	Oyarbide	2024-05-18 02:40:00	254.822	1.1092	NA
OYA1211	Oyarbide	2024-05-18 02:50:00	276.332	1.0342	NA
OYA1211	Oyarbide	2024-05-18 03:00:00	267.232	1.0292	NA
OYA1211	Oyarbide	2024-05-18 03:10:00	261.632	1.0285	NA
OYA1211	Oyarbide	2024-05-18 03:20:00	256.832	0.9634	NA
OYA1211	Oyarbide	2024-05-18 03:30:00	229.482	0.9626	NA
OYA1211	Oyarbide	2024-05-18 03:40:00	197.202	1.0796	NA
OYA1211	Oyarbide	2024-05-18 03:50:00	171.822	1.2368	NA
OYA1211	Oyarbide	2024-05-18 04:00:00	141.702	1.4114	NA
OYA1211	Oyarbide	2024-05-18 04:10:00	144.71	1.5417	NA
OYA1211	Oyarbide	2024-05-18 04:20:00	121.14	1.6839	NA
OYA1211	Oyarbide	2024-05-18 04:30:00	101.71	1.7969	NA
OYA1211	Oyarbide	2024-05-18 04:40:00	79.4	1.8999	NA
OYA1211	Oyarbide	2024-05-18 04:50:00	56.25	2.0261	NA
OYA1211	Oyarbide	2024-05-18 05:00:00	35.05	2.1982	NA
OYA1211	Oyarbide	2024-05-18 05:10:00	33.74	2.379	NA
OYA1211	Oyarbide	2024-05-18 05:20:00	31.56	2.315	NA
OYA1211	Oyarbide	2024-05-18 05:30:00	53.94	2.177	NA
OYA1211	Oyarbide	2024-05-18 05:40:00	67.86	2.0026	NA
OYA1211	Oyarbide	2024-05-18 05:50:00	70.76	1.9436	NA
OYA1211	Oyarbide	2024-05-18 06:00:00	73.96	1.9786	NA
OYA1211	Oyarbide	2024-05-18 06:10:00	74.11	1.8106	NA
OYA1211	Oyarbide	2024-05-18 06:20:00	76.44	1.6966	NA
OYA1211	Oyarbide	2024-05-18 06:30:00	84.39	1.5215	NA
OYA1211	Oyarbide	2024-05-18 06:40:00	95.69	1.3315	NA
OYA1211	Oyarbide	2024-05-18 06:50:00	117.25	1.1724	NA
OYA1211	Oyarbide	2024-05-18 07:00:00	138.31	1.1264	NA
OYA1211	Oyarbide	2024-05-18 07:10:00	126.31	1.1412	NA
OYA1211	Oyarbide	2024-05-18 07:20:00	116.39	1.4316	NA
OYA1211	Oyarbide	2024-05-18 07:30:00	117.32	1.6226	NA
OYA1211	Oyarbide	2024-05-18 07:40:00	115.41	1.6766	NA
OYA1211	Oyarbide	2024-05-18 07:50:00	115.26	1.7306	NA
OYA1211	Oyarbide	2024-05-18 08:00:00	143.84	1.6996	NA
OYA1211	Oyarbide	2024-05-18 08:10:00	138.09	1.7817	NA
OYA1211	Oyarbide	2024-05-18 08:20:00	128.19	1.9527	NA
OYA1211	Oyarbide	2024-05-18 08:30:00	108.79	2.0578	NA
OYA1211	Oyarbide	2024-05-18 08:40:00	91.72	2.1818	NA
OYA1211	Oyarbide	2024-05-18 08:50:00	81.08	2.436	NA
OYA1211	Oyarbide	2024-05-18 09:00:00	79.28	2.521	NA
OYA1211	Oyarbide	2024-05-18 09:10:00	77	2.535	NA
OYA1211	Oyarbide	2024-05-18 09:20:00	77.4	2.581	NA
OYA1211	Oyarbide	2024-05-18 09:30:00	79.96	2.814	NA
OYA1211	Oyarbide	2024-05-18 09:40:00	52.65	3.131	NA
OYA1211	Oyarbide	2024-05-18 09:50:00	55.13	3.229	NA
OYA1211	Oyarbide	2024-05-18 10:00:00	60.83	3.124	NA
OYA1211	Oyarbide	2024-05-18 10:10:00	66.83	3.135	NA
OYA1211	Oyarbide	2024-05-18 10:20:00	69.64	3.186	NA
OYA1211	Oyarbide	2024-05-18 10:30:00	72.4	3.17	NA
OYA1211	Oyarbide	2024-05-18 10:40:00	74.89	3.21	NA
OYA1211	Oyarbide	2024-05-18 10:50:00	77.89	3.405	NA
OYA1211	Oyarbide	2024-05-18 11:00:00	79.34	3.534	NA
OYA1211	Oyarbide	2024-05-18 11:10:00	79.47	3.549	NA
OYA1211	Oyarbide	2024-05-18 11:20:00	77.99	3.548	NA
OYA1211	Oyarbide	2024-05-18 11:30:00	74.64	3.741	NA
OYA1211	Oyarbide	2024-05-18 11:40:00	67.33	4.042	NA
OYA1211	Oyarbide	2024-05-18 11:50:00	60.15	4.296	NA
OYA1211	Oyarbide	2024-05-18 12:00:00	55.41	4.475	NA
OYA1211	Oyarbide	2024-05-18 12:10:00	51.67	4.649	NA
OYA1211	Oyarbide	2024-05-18 12:20:00	47.27	4.6	NA
OYA1211	Oyarbide	2024-05-18 12:30:00	43.29	4.457	NA
OYA1211	Oyarbide	2024-05-18 12:40:00	41.12	4.333	NA
OYA1211	Oyarbide	2024-05-18 12:50:00	38.78	4.153	NA
OYA1211	Oyarbide	2024-05-18 13:00:00	38.11	4.032	NA
OYA1211	Oyarbide	2024-05-18 13:10:00	37.76	3.941	NA
OYA1211	Oyarbide	2024-05-18 13:20:00	38.12	3.821	NA
OYA1211	Oyarbide	2024-05-18 13:30:00	38.07	3.693	NA
OYA1211	Oyarbide	2024-05-18 13:40:00	38.18	3.53	NA
OYA1211	Oyarbide	2024-05-18 13:50:00	39.11	3.287	NA
OYA1211	Oyarbide	2024-05-18 14:00:00	39.89	3.079	NA
OYA1211	Oyarbide	2024-05-18 14:10:00	38.91	2.867	NA
OYA1211	Oyarbide	2024-05-18 14:20:00	38.04	2.72	NA
OYA1211	Oyarbide	2024-05-18 14:30:00	36.16	2.651	NA
OYA1211	Oyarbide	2024-05-18 14:40:00	32.357	2.513	NA
OYA1211	Oyarbide	2024-05-18 14:50:00	28.512	2.326	NA
OYA1211	Oyarbide	2024-05-18 15:00:00	50.762	2.114	NA
OYA1211	Oyarbide	2024-05-18 15:10:00	68.892	1.896	NA
OYA1211	Oyarbide	2024-05-18 15:20:00	65.669	1.756	NA
OYA1211	Oyarbide	2024-05-18 15:30:00	62.709	1.689	NA
OYA1211	Oyarbide	2024-05-18 15:40:00	62.329	1.644	NA
OYA1211	Oyarbide	2024-05-18 15:50:00	63.599	1.649	NA
OYA1211	Oyarbide	2024-05-18 16:00:00	62.649	1.583	NA
OYA1211	Oyarbide	2024-05-18 16:10:00	95.009	1.508	NA
OYA1211	Oyarbide	2024-05-18 16:20:00	117.172	1.54	NA
OYA1211	Oyarbide	2024-05-18 16:30:00	139.787	1.685	NA
OYA1211	Oyarbide	2024-05-18 16:40:00	136.687	1.997	NA
OYA1211	Oyarbide	2024-05-18 16:50:00	137.587	2.195	NA
OYA1211	Oyarbide	2024-05-18 17:00:00	159.5	2.369	NA
OYA1211	Oyarbide	2024-05-18 17:10:00	179.95	2.507	NA
OYA1211	Oyarbide	2024-05-18 17:20:00	198.58	2.581	NA
OYA1211	Oyarbide	2024-05-18 17:30:00	215.78	2.614	NA
OYA1211	Oyarbide	2024-05-18 17:40:00	235.5	2.846	NA
OYA1211	Oyarbide	2024-05-18 17:50:00	223.7	3.004	NA
OYA1211	Oyarbide	2024-05-18 18:00:00	223.5	3.039	NA
OYA1211	Oyarbide	2024-05-18 18:10:00	223.6	3.041	NA
OYA1211	Oyarbide	2024-05-18 18:20:00	222.9	2.976	NA
OYA1211	Oyarbide	2024-05-18 18:30:00	222.7	3.028	NA
OYA1211	Oyarbide	2024-05-18 18:40:00	223.2	2.942	NA
OYA1211	Oyarbide	2024-05-18 18:50:00	223.8	2.914	NA
OYA1211	Oyarbide	2024-05-18 19:00:00	224.7	3.024	NA
OYA1211	Oyarbide	2024-05-18 19:10:00	226.4	3.162	NA
OYA1211	Oyarbide	2024-05-18 19:20:00	227.2	3.019	NA
OYA1211	Oyarbide	2024-05-18 19:30:00	228.9	2.965	NA
OYA1211	Oyarbide	2024-05-18 19:40:00	229.8	2.993	NA
OYA1211	Oyarbide	2024-05-18 19:50:00	230	2.996	NA
OYA1211	Oyarbide	2024-05-18 20:00:00	231	2.895	NA
OYA1211	Oyarbide	2024-05-18 20:10:00	231.6	2.817	NA
OYA1211	Oyarbide	2024-05-18 20:20:00	231.6	2.919	NA
OYA1211	Oyarbide	2024-05-18 20:30:00	232.5	2.929	NA
OYA1211	Oyarbide	2024-05-18 20:40:00	232.1	2.827	NA
OYA1211	Oyarbide	2024-05-18 20:50:00	232.5	2.719	NA
OYA1211	Oyarbide	2024-05-18 21:00:00	232.9	2.747	NA
OYA1211	Oyarbide	2024-05-18 21:10:00	231.2	2.798	NA
OYA1211	Oyarbide	2024-05-18 21:20:00	232.5	2.761	NA
OYA1211	Oyarbide	2024-05-18 21:30:00	233	2.671	NA
OYA1211	Oyarbide	2024-05-18 21:40:00	233.8	2.611	NA
OYA1211	Oyarbide	2024-05-18 21:50:00	234.5	2.481	NA
OYA1211	Oyarbide	2024-05-18 22:00:00	236.7	2.251	NA
OYA1211	Oyarbide	2024-05-18 22:10:00	237.2	2.095	NA
OYA1211	Oyarbide	2024-05-18 22:20:00	237.8	2.081	NA
OYA1211	Oyarbide	2024-05-18 22:30:00	237.7	2.107	NA
OYA1211	Oyarbide	2024-05-18 22:40:00	237.3	2.084	NA
OYA1211	Oyarbide	2024-05-18 22:50:00	237.7	1.98	NA
OYA1211	Oyarbide	2024-05-18 23:00:00	236.1	1.867	NA
OYA1211	Oyarbide	2024-05-18 23:10:00	235	1.743	NA
OYA1211	Oyarbide	2024-05-18 23:20:00	235.3	1.6257	NA
OYA1211	Oyarbide	2024-05-18 23:30:00	240.2	1.5198	NA
OYA1211	Oyarbide	2024-05-18 23:40:00	239.7	1.4896	NA
OYA1211	Oyarbide	2024-05-18 23:50:00	236.3	1.4208	NA
OYA1211	Oyarbide	2024-05-19	232.3	1.2908	NA
OYA1211	Oyarbide	2024-05-19 00:10:00	228.1	1.0737	NA
OYA1211	Oyarbide	2024-05-19 00:20:00	229.3	0.9487	NA
OYA1211	Oyarbide	2024-05-19 00:30:00	226.4	0.9307	NA
OYA1211	Oyarbide	2024-05-19 00:40:00	226.2	0.9317	NA
OYA1211	Oyarbide	2024-05-19 00:50:00	230.3	0.9481	NA
OYA1211	Oyarbide	2024-05-19 01:00:00	233	0.9884	NA
OYA1211	Oyarbide	2024-05-19 01:10:00	232.2	1.0533	NA
OYA1211	Oyarbide	2024-05-19 01:20:00	231.2	1.1245	NA
OYA1211	Oyarbide	2024-05-19 01:30:00	232.9	1.2253	NA
OYA1211	Oyarbide	2024-05-19 01:40:00	237.4	1.3133	NA
OYA1211	Oyarbide	2024-05-19 01:50:00	242	1.5154	NA
OYA1211	Oyarbide	2024-05-19 02:00:00	240.2	1.6594	NA
OYA1211	Oyarbide	2024-05-19 02:10:00	241.6	1.8094	NA
OYA1211	Oyarbide	2024-05-19 02:20:00	241.4	1.9434	NA
OYA1211	Oyarbide	2024-05-19 02:30:00	238.1	2.087	NA
OYA1211	Oyarbide	2024-05-19 02:40:00	235.1	2.199	NA
OYA1211	Oyarbide	2024-05-19 02:50:00	231.1	2.308	NA
OYA1211	Oyarbide	2024-05-19 03:00:00	232	2.332	NA
OYA1211	Oyarbide	2024-05-19 03:10:00	234.3	2.351	NA
OYA1211	Oyarbide	2024-05-19 03:20:00	234.6	2.346	NA
OYA1211	Oyarbide	2024-05-19 03:30:00	234.6	2.304	NA
OYA1211	Oyarbide	2024-05-19 03:40:00	236.2	2.262	NA
OYA1211	Oyarbide	2024-05-19 03:50:00	237.7	2.244	NA
OYA1211	Oyarbide	2024-05-19 04:00:00	238.5	2.267	NA
OYA1211	Oyarbide	2024-05-19 04:10:00	239.4	2.291	NA
OYA1211	Oyarbide	2024-05-19 04:20:00	239.3	2.33	NA
OYA1211	Oyarbide	2024-05-19 04:30:00	239.6	2.384	NA
OYA1211	Oyarbide	2024-05-19 04:40:00	239.5	2.476	NA
OYA1211	Oyarbide	2024-05-19 04:50:00	238.8	2.575	NA
OYA1211	Oyarbide	2024-05-19 05:00:00	238.2	2.633	NA
OYA1211	Oyarbide	2024-05-19 05:10:00	238.2	2.611	NA
OYA1211	Oyarbide	2024-05-19 05:20:00	237.7	2.545	NA
OYA1211	Oyarbide	2024-05-19 05:30:00	240.1	2.363	NA
OYA1211	Oyarbide	2024-05-19 05:40:00	238.4	2.1649	NA
OYA1211	Oyarbide	2024-05-19 05:50:00	222.65	1.9692	NA
OYA1211	Oyarbide	2024-05-19 06:00:00	210.55	1.8152	NA
OYA1211	Oyarbide	2024-05-19 06:10:00	194.95	1.7062	NA
OYA1211	Oyarbide	2024-05-19 06:20:00	180.57	1.6562	NA
OYA1211	Oyarbide	2024-05-19 06:30:00	168.87	1.6062	NA
OYA1211	Oyarbide	2024-05-19 06:40:00	158.47	1.6802	NA
OYA1211	Oyarbide	2024-05-19 06:50:00	147.67	1.7942	NA
OYA1211	Oyarbide	2024-05-19 07:00:00	136.57	1.9542	NA
OYA1211	Oyarbide	2024-05-19 07:10:00	122.67	2.1422	NA
OYA1211	Oyarbide	2024-05-19 07:20:00	112.17	2.3333	NA
OYA1211	Oyarbide	2024-05-19 07:30:00	116.72	2.531	NA
OYA1211	Oyarbide	2024-05-19 07:40:00	117.32	2.662	NA
OYA1211	Oyarbide	2024-05-19 07:50:00	122.42	2.728	NA
OYA1211	Oyarbide	2024-05-19 08:00:00	126	2.664	NA
OYA1211	Oyarbide	2024-05-19 08:10:00	130.6	2.512	NA
OYA1211	Oyarbide	2024-05-19 08:20:00	137.7	2.2451	NA
OYA1211	Oyarbide	2024-05-19 08:30:00	138.6	1.9841	NA
OYA1211	Oyarbide	2024-05-19 08:40:00	140.7	1.7399	NA
OYA1211	Oyarbide	2024-05-19 08:50:00	137.86	1.5282	NA
OYA1211	Oyarbide	2024-05-19 09:00:00	136.86	1.3702	NA
OYA1211	Oyarbide	2024-05-19 09:10:00	137.86	1.2772	NA
OYA1211	Oyarbide	2024-05-19 09:20:00	137.76	1.1922	NA
OYA1211	Oyarbide	2024-05-19 09:30:00	134.46	1.0762	NA
OYA1211	Oyarbide	2024-05-19 09:40:00	131	1.0212	NA
OYA1211	Oyarbide	2024-05-19 09:50:00	122.88	0.9967	NA
OYA1211	Oyarbide	2024-05-19 10:00:00	113.38	0.9985	NA
OYA1211	Oyarbide	2024-05-19 10:10:00	114.98	1.1385	NA
OYA1211	Oyarbide	2024-05-19 10:20:00	114.68	1.2957	NA
OYA1211	Oyarbide	2024-05-19 10:30:00	122.12	1.4144	NA
OYA1211	Oyarbide	2024-05-19 10:40:00	129.22	1.3951	NA
OYA1211	Oyarbide	2024-05-19 10:50:00	129.32	1.4881	NA
OYA1211	Oyarbide	2024-05-19 11:00:00	132.02	1.6021	NA
OYA1211	Oyarbide	2024-05-19 11:10:00	135.92	1.7901	NA
OYA1211	Oyarbide	2024-05-19 11:20:00	140.68	2.0071	NA
OYA1211	Oyarbide	2024-05-19 11:30:00	146.3	2.3296	NA
OYA1211	Oyarbide	2024-05-19 11:40:00	149.3	2.6707	NA
OYA1211	Oyarbide	2024-05-19 11:50:00	147.6	2.8377	NA
OYA1211	Oyarbide	2024-05-19 12:00:00	146.3	2.9627	NA
OYA1211	Oyarbide	2024-05-19 12:10:00	143	3.0717	NA
OYA1211	Oyarbide	2024-05-19 12:20:00	138.6	3.317	NA
OYA1211	Oyarbide	2024-05-19 12:30:00	137.2	3.364	NA
OYA1211	Oyarbide	2024-05-19 12:40:00	135.3	3.38	NA
OYA1211	Oyarbide	2024-05-19 12:50:00	134.3	3.348	NA
OYA1211	Oyarbide	2024-05-19 13:00:00	133	3.266	NA
OYA1211	Oyarbide	2024-05-19 13:10:00	131.3	3.12	NA
OYA1211	Oyarbide	2024-05-19 13:20:00	130.7	3.013	NA
OYA1211	Oyarbide	2024-05-19 13:30:00	129.5	2.92	NA
OYA1211	Oyarbide	2024-05-19 13:40:00	129.4	2.875	NA
OYA1211	Oyarbide	2024-05-19 13:50:00	129.9	2.854	NA
OYA1211	Oyarbide	2024-05-19 14:00:00	128.9	2.766	NA
OYA1211	Oyarbide	2024-05-19 14:10:00	128.1	2.717	NA
OYA1211	Oyarbide	2024-05-19 14:20:00	126	2.753	NA
OYA1211	Oyarbide	2024-05-19 14:30:00	123.9	2.768	NA
OYA1211	Oyarbide	2024-05-19 14:40:00	121.8	2.782	NA
OYA1211	Oyarbide	2024-05-19 14:50:00	121.1	2.751	NA
OYA1211	Oyarbide	2024-05-19 15:00:00	116.76	2.669	NA
OYA1211	Oyarbide	2024-05-19 15:10:00	112.56	2.612	NA
OYA1211	Oyarbide	2024-05-19 15:20:00	107.72	2.513	NA
OYA1211	Oyarbide	2024-05-19 15:30:00	102.3	2.417	NA
OYA1211	Oyarbide	2024-05-19 15:40:00	106.3	2.383	NA
OYA1211	Oyarbide	2024-05-19 15:50:00	117.3	2.503	NA
OYA1211	Oyarbide	2024-05-19 16:00:00	129.1	2.542	NA
OYA1211	Oyarbide	2024-05-19 16:10:00	141	2.545	NA
OYA1211	Oyarbide	2024-05-19 16:20:00	153	2.563	NA
OYA1211	Oyarbide	2024-05-19 16:30:00	164.9	2.612	NA
OYA1211	Oyarbide	2024-05-19 16:40:00	179.54	2.726	NA
OYA1211	Oyarbide	2024-05-19 16:50:00	193.94	2.812	NA
OYA1211	Oyarbide	2024-05-19 17:00:00	208.58	2.974	NA
OYA1211	Oyarbide	2024-05-19 17:10:00	223.3	3.14	NA
OYA1211	Oyarbide	2024-05-19 17:20:00	230.5	3.271	NA
OYA1211	Oyarbide	2024-05-19 17:30:00	231.4	3.256	NA
OYA1211	Oyarbide	2024-05-19 17:40:00	232.1	3.304	NA
OYA1211	Oyarbide	2024-05-19 17:50:00	231.6	3.491	NA
OYA1211	Oyarbide	2024-05-19 18:00:00	230.7	3.725	NA
OYA1211	Oyarbide	2024-05-19 18:10:00	229.8	3.927	NA
OYA1211	Oyarbide	2024-05-19 18:20:00	229.4	4.111	NA
OYA1211	Oyarbide	2024-05-19 18:30:00	230	4.297	NA
OYA1211	Oyarbide	2024-05-19 18:40:00	230.2	4.4	NA
OYA1211	Oyarbide	2024-05-19 18:50:00	230.1	4.504	NA
OYA1211	Oyarbide	2024-05-19 19:00:00	229.9	4.641	NA
OYA1211	Oyarbide	2024-05-19 19:10:00	228.7	4.753	NA
OYA1211	Oyarbide	2024-05-19 19:20:00	228.2	4.837	NA
OYA1211	Oyarbide	2024-05-19 19:30:00	228.8	4.847	NA
OYA1211	Oyarbide	2024-05-19 19:40:00	229.3	4.871	NA
OYA1211	Oyarbide	2024-05-19 19:50:00	229.6	4.938	NA
OYA1211	Oyarbide	2024-05-19 20:00:00	229.5	4.929	NA
OYA1211	Oyarbide	2024-05-19 20:10:00	229.5	4.893	NA
OYA1211	Oyarbide	2024-05-19 20:20:00	229.6	4.893	NA
OYA1211	Oyarbide	2024-05-19 20:30:00	229.2	4.854	NA
OYA1211	Oyarbide	2024-05-19 20:40:00	229	4.793	NA
OYA1211	Oyarbide	2024-05-19 20:50:00	229.9	4.731	NA
OYA1211	Oyarbide	2024-05-19 21:00:00	230.1	4.643	NA
OYA1211	Oyarbide	2024-05-19 21:10:00	230.2	4.566	NA
OYA1211	Oyarbide	2024-05-19 21:20:00	230.1	4.403	NA
OYA1211	Oyarbide	2024-05-19 21:30:00	229.9	4.194	NA
OYA1211	Oyarbide	2024-05-19 21:40:00	230.2	4.026	NA
OYA1211	Oyarbide	2024-05-19 21:50:00	230.5	3.908	NA
OYA1211	Oyarbide	2024-05-19 22:00:00	231.5	3.733	NA
OYA1211	Oyarbide	2024-05-19 22:10:00	232.5	3.639	NA
OYA1211	Oyarbide	2024-05-19 22:20:00	233	3.603	NA
OYA1211	Oyarbide	2024-05-19 22:30:00	233	3.563	NA
OYA1211	Oyarbide	2024-05-19 22:40:00	233.1	3.459	NA
OYA1211	Oyarbide	2024-05-19 22:50:00	233.7	3.333	NA
OYA1211	Oyarbide	2024-05-19 23:00:00	235	3.145	NA
OYA1211	Oyarbide	2024-05-19 23:10:00	235.9	2.988	NA
OYA1211	Oyarbide	2024-05-19 23:20:00	235.8	2.848	NA
OYA1211	Oyarbide	2024-05-19 23:30:00	236.5	2.69	NA
OYA1211	Oyarbide	2024-05-19 23:40:00	236.6	2.615	NA
OYA1211	Oyarbide	2024-05-19 23:50:00	238	2.553	NA
OYA1211	Oyarbide	2024-05-20	239.5	2.51	NA
OYA1211	Oyarbide	2024-05-20 00:10:00	241	2.481	NA
OYA1211	Oyarbide	2024-05-20 00:20:00	242.5	2.503	NA
OYA1211	Oyarbide	2024-05-20 00:30:00	243.6	2.502	NA
OYA1211	Oyarbide	2024-05-20 00:40:00	244.6	2.58	NA
OYA1211	Oyarbide	2024-05-20 00:50:00	246.2	2.696	NA
OYA1211	Oyarbide	2024-05-20 01:00:00	248.3	2.859	NA
OYA1211	Oyarbide	2024-05-20 01:10:00	248.7	2.979	NA
OYA1211	Oyarbide	2024-05-20 01:20:00	249	2.992	NA
OYA1211	Oyarbide	2024-05-20 01:30:00	248.7	2.904	NA
OYA1211	Oyarbide	2024-05-20 01:40:00	247.3	2.725	NA
OYA1211	Oyarbide	2024-05-20 01:50:00	244.5	2.53	NA
OYA1211	Oyarbide	2024-05-20 02:00:00	242.8	2.309	NA
OYA1211	Oyarbide	2024-05-20 02:10:00	229.2	2.1046	NA
OYA1211	Oyarbide	2024-05-20 02:20:00	215.6	1.9606	NA
OYA1211	Oyarbide	2024-05-20 02:30:00	203.2	1.7706	NA
OYA1211	Oyarbide	2024-05-20 02:40:00	187.76	1.5366	NA
OYA1211	Oyarbide	2024-05-20 02:50:00	174.76	1.3856	NA
OYA1211	Oyarbide	2024-05-20 03:00:00	160.66	1.3006	NA
OYA1211	Oyarbide	2024-05-20 03:10:00	143.68	1.2616	NA
OYA1211	Oyarbide	2024-05-20 03:20:00	128.11	1.2086	NA
OYA1211	Oyarbide	2024-05-20 03:30:00	113.36	1.1866	NA
OYA1211	Oyarbide	2024-05-20 03:40:00	100.66	1.2236	NA
OYA1211	Oyarbide	2024-05-20 03:50:00	103.26	1.293	NA
OYA1211	Oyarbide	2024-05-20 04:00:00	105.26	1.368	NA
OYA1211	Oyarbide	2024-05-20 04:10:00	105.06	1.424	NA
OYA1211	Oyarbide	2024-05-20 04:20:00	108	1.47	NA
OYA1211	Oyarbide	2024-05-20 04:30:00	116.3	1.423	NA
OYA1211	Oyarbide	2024-05-20 04:40:00	127.6	1.346	NA
OYA1211	Oyarbide	2024-05-20 04:50:00	136.48	1.2519	NA
OYA1211	Oyarbide	2024-05-20 05:00:00	138.85	1.2328	NA
OYA1211	Oyarbide	2024-05-20 05:10:00	142.4	1.2128	NA
OYA1211	Oyarbide	2024-05-20 05:20:00	142.9	1.1998	NA
OYA1211	Oyarbide	2024-05-20 05:30:00	139.9	1.2008	NA
OYA1211	Oyarbide	2024-05-20 05:40:00	136.9	1.2108	NA
OYA1211	Oyarbide	2024-05-20 05:50:00	134.08	1.2518	NA
OYA1211	Oyarbide	2024-05-20 06:00:00	130.14	1.2748	NA
OYA1211	Oyarbide	2024-05-20 06:10:00	119.33	1.3728	NA
OYA1211	Oyarbide	2024-05-20 06:20:00	106.7	1.5068	NA
OYA1211	Oyarbide	2024-05-20 06:30:00	98.55	1.6559	NA
OYA1211	Oyarbide	2024-05-20 06:40:00	94.77	1.731	NA
OYA1211	Oyarbide	2024-05-20 06:50:00	87.79	1.778	NA
OYA1211	Oyarbide	2024-05-20 07:00:00	81.76	1.796	NA
OYA1211	Oyarbide	2024-05-20 07:10:00	75.87	1.788	NA
OYA1211	Oyarbide	2024-05-20 07:20:00	68.53	1.6771	NA
OYA1211	Oyarbide	2024-05-20 07:30:00	88.55	1.6281	NA
OYA1211	Oyarbide	2024-05-20 07:40:00	107.89	1.6381	NA
OYA1211	Oyarbide	2024-05-20 07:50:00	126.6	1.6251	NA
OYA1211	Oyarbide	2024-05-20 08:00:00	145.33	1.6021	NA
OYA1211	Oyarbide	2024-05-20 08:10:00	164.08	1.5971	NA
OYA1211	Oyarbide	2024-05-20 08:20:00	182.86	1.6061	NA
OYA1211	Oyarbide	2024-05-20 08:30:00	203.04	1.6691	NA
OYA1211	Oyarbide	2024-05-20 08:40:00	223.07	1.7181	NA
OYA1211	Oyarbide	2024-05-20 08:50:00	245.66	1.6791	NA
OYA1211	Oyarbide	2024-05-20 09:00:00	278.4	1.6599	NA
OYA1211	Oyarbide	2024-05-20 09:10:00	254.85	1.5567	NA
OYA1211	Oyarbide	2024-05-20 09:20:00	237.25	1.4787	NA
OYA1211	Oyarbide	2024-05-20 09:30:00	217.08	1.4787	NA
OYA1211	Oyarbide	2024-05-20 09:40:00	196.61	1.5357	NA
OYA1211	Oyarbide	2024-05-20 09:50:00	177.69	1.5967	NA
OYA1211	Oyarbide	2024-05-20 10:00:00	159.99	1.6727	NA
OYA1211	Oyarbide	2024-05-20 10:10:00	143.6	1.7607	NA
OYA1211	Oyarbide	2024-05-20 10:20:00	127.42	1.9327	NA
OYA1211	Oyarbide	2024-05-20 10:30:00	107.19	2.1517	NA
OYA1211	Oyarbide	2024-05-20 10:40:00	77.1	2.3468	NA
OYA1211	Oyarbide	2024-05-20 10:50:00	75.52	2.595	NA
OYA1211	Oyarbide	2024-05-20 11:00:00	70.11	2.824	NA
OYA1211	Oyarbide	2024-05-20 11:10:00	68.63	3.017	NA
OYA1211	Oyarbide	2024-05-20 11:20:00	66.58	3.104	NA
OYA1211	Oyarbide	2024-05-20 11:30:00	63.31	3.178	NA
OYA1211	Oyarbide	2024-05-20 11:40:00	61.88	3.257	NA
OYA1211	Oyarbide	2024-05-20 11:50:00	60.64	3.229	NA
OYA1211	Oyarbide	2024-05-20 12:00:00	58.86	3.091	NA
OYA1211	Oyarbide	2024-05-20 12:10:00	56.92	3.031	NA
OYA1211	Oyarbide	2024-05-20 12:20:00	55.48	3.085	NA
OYA1211	Oyarbide	2024-05-20 12:30:00	54.72	3.101	NA
OYA1211	Oyarbide	2024-05-20 12:40:00	53.83	3.03	NA
OYA1211	Oyarbide	2024-05-20 12:50:00	52.81	2.882	NA
OYA1211	Oyarbide	2024-05-20 13:00:00	54.22	2.753	NA
OYA1211	Oyarbide	2024-05-20 13:10:00	57.02	2.602	NA
OYA1211	Oyarbide	2024-05-20 13:20:00	57.53	2.481	NA
OYA1211	Oyarbide	2024-05-20 13:30:00	57.89	2.438	NA
OYA1211	Oyarbide	2024-05-20 13:40:00	57.32	2.477	NA
OYA1211	Oyarbide	2024-05-20 13:50:00	57.17	2.487	NA
OYA1211	Oyarbide	2024-05-20 14:00:00	57.07	2.468	NA
OYA1211	Oyarbide	2024-05-20 14:10:00	57.38	2.461	NA
OYA1211	Oyarbide	2024-05-20 14:20:00	56.31	2.488	NA
OYA1211	Oyarbide	2024-05-20 14:30:00	54.91	2.541	NA
OYA1211	Oyarbide	2024-05-20 14:40:00	53.69	2.589	NA
OYA1211	Oyarbide	2024-05-20 14:50:00	50.57	2.595	NA
OYA1211	Oyarbide	2024-05-20 15:00:00	45.49	2.527	NA
OYA1211	Oyarbide	2024-05-20 15:10:00	40.26	2.44	NA
OYA1211	Oyarbide	2024-05-20 15:20:00	66.19	2.31	NA
OYA1211	Oyarbide	2024-05-20 15:30:00	83.61	2.164	NA
OYA1211	Oyarbide	2024-05-20 15:40:00	102.14	2.12	NA
OYA1211	Oyarbide	2024-05-20 15:50:00	121.02	2.15	NA
OYA1211	Oyarbide	2024-05-20 16:00:00	140.79	2.144	NA
OYA1211	Oyarbide	2024-05-20 16:10:00	159.56	2.239	NA
OYA1211	Oyarbide	2024-05-20 16:20:00	176.29	2.303	NA
OYA1211	Oyarbide	2024-05-20 16:30:00	194.7	2.362	NA
OYA1211	Oyarbide	2024-05-20 16:40:00	216.5	2.566	NA
OYA1211	Oyarbide	2024-05-20 16:50:00	237.7	2.821	NA
OYA1211	Oyarbide	2024-05-20 17:00:00	229.4	3.069	NA
OYA1211	Oyarbide	2024-05-20 17:10:00	229.6	3.414	NA
OYA1211	Oyarbide	2024-05-20 17:20:00	229.7	3.632	NA
OYA1211	Oyarbide	2024-05-20 17:30:00	229.1	3.725	NA
OYA1211	Oyarbide	2024-05-20 17:40:00	228.4	3.772	NA
OYA1211	Oyarbide	2024-05-20 17:50:00	229.6	3.616	NA
OYA1211	Oyarbide	2024-05-20 18:00:00	232.2	3.606	NA
OYA1211	Oyarbide	2024-05-20 18:10:00	233.1	3.7	NA
OYA1211	Oyarbide	2024-05-20 18:20:00	233.1	3.742	NA
OYA1211	Oyarbide	2024-05-20 18:30:00	234.5	3.711	NA
OYA1211	Oyarbide	2024-05-20 18:40:00	233.8	3.76	NA
OYA1211	Oyarbide	2024-05-20 18:50:00	234.1	3.668	NA
OYA1211	Oyarbide	2024-05-20 19:00:00	234.6	3.622	NA
OYA1211	Oyarbide	2024-05-20 19:10:00	235.7	3.672	NA
OYA1211	Oyarbide	2024-05-20 19:20:00	237.5	3.782	NA
OYA1211	Oyarbide	2024-05-20 19:30:00	237.6	4.092	NA
OYA1211	Oyarbide	2024-05-20 19:40:00	237.6	4.331	NA
OYA1211	Oyarbide	2024-05-20 19:50:00	237.7	4.658	NA
OYA1211	Oyarbide	2024-05-20 20:00:00	238.6	4.995	NA
OYA1211	Oyarbide	2024-05-20 20:10:00	238.3	5.208	NA
OYA1211	Oyarbide	2024-05-20 20:20:00	239.7	5.391	NA
OYA1211	Oyarbide	2024-05-20 20:30:00	240.7	5.668	NA
OYA1211	Oyarbide	2024-05-20 20:40:00	242.1	5.831	NA
OYA1211	Oyarbide	2024-05-20 20:50:00	242.9	6.045	NA
OYA1211	Oyarbide	2024-05-20 21:00:00	242.9	6.36	NA
OYA1211	Oyarbide	2024-05-20 21:10:00	243	6.547	NA
OYA1211	Oyarbide	2024-05-20 21:20:00	242.1	6.687	NA
OYA1211	Oyarbide	2024-05-20 21:30:00	241.4	6.711	NA
OYA1211	Oyarbide	2024-05-20 21:40:00	240.9	6.559	NA
OYA1211	Oyarbide	2024-05-20 21:50:00	240.9	6.583	NA
OYA1211	Oyarbide	2024-05-20 22:00:00	240.4	6.538	NA
OYA1211	Oyarbide	2024-05-20 22:10:00	240.4	6.428	NA
OYA1211	Oyarbide	2024-05-20 22:20:00	239.7	6.334	NA
OYA1211	Oyarbide	2024-05-20 22:30:00	240	5.983	NA
OYA1211	Oyarbide	2024-05-20 22:40:00	240	5.421	NA
OYA1211	Oyarbide	2024-05-20 22:50:00	240.2	4.94	NA
OYA1211	Oyarbide	2024-05-20 23:00:00	239.7	4.523	NA
OYA1211	Oyarbide	2024-05-20 23:10:00	238.6	4.053	NA
OYA1211	Oyarbide	2024-05-20 23:20:00	237.4	3.695	NA
OYA1211	Oyarbide	2024-05-20 23:30:00	236.2	3.287	NA
OYA1211	Oyarbide	2024-05-20 23:40:00	235.1	2.899	NA
OYA1211	Oyarbide	2024-05-20 23:50:00	234	2.6	NA
OYA1211	Oyarbide	2024-05-21	233.4	2.361	NA
OYA1211	Oyarbide	2024-05-21 00:10:00	231.1	2.348	NA
OYA1211	Oyarbide	2024-05-21 00:20:00	229.2	2.417	NA
OYA1211	Oyarbide	2024-05-21 00:30:00	227	2.409	NA
OYA1211	Oyarbide	2024-05-21 00:40:00	226.5	2.446	NA
OYA1211	Oyarbide	2024-05-21 00:50:00	227.2	2.56	NA
OYA1211	Oyarbide	2024-05-21 01:00:00	227.9	2.578	NA
OYA1211	Oyarbide	2024-05-21 01:10:00	229.2	2.534	NA
OYA1211	Oyarbide	2024-05-21 01:20:00	233.8	2.496	NA
OYA1211	Oyarbide	2024-05-21 01:30:00	240.7	2.3356	NA
OYA1211	Oyarbide	2024-05-21 01:40:00	218.77	2.3146	NA
OYA1211	Oyarbide	2024-05-21 01:50:00	199	2.3586	NA
OYA1211	Oyarbide	2024-05-21 02:00:00	179.01	2.4656	NA
OYA1211	Oyarbide	2024-05-21 02:10:00	158.85	2.5676	NA
OYA1211	Oyarbide	2024-05-21 02:20:00	139.93	2.6006	NA
OYA1211	Oyarbide	2024-05-21 02:30:00	121.32	2.6256	NA
OYA1211	Oyarbide	2024-05-21 02:40:00	101.66	2.7546	NA
OYA1211	Oyarbide	2024-05-21 02:50:00	80.3	2.9486	NA
OYA1211	Oyarbide	2024-05-21 03:00:00	56.09	3.1226	NA
OYA1211	Oyarbide	2024-05-21 03:10:00	29.44	3.291	NA
OYA1211	Oyarbide	2024-05-21 03:20:00	30.18	3.275	NA
OYA1211	Oyarbide	2024-05-21 03:30:00	32.09	3.193	NA
OYA1211	Oyarbide	2024-05-21 03:40:00	34.43	3.132	NA
OYA1211	Oyarbide	2024-05-21 03:50:00	37.19	3.118	NA
OYA1211	Oyarbide	2024-05-21 04:00:00	37.48	3.087	NA
OYA1211	Oyarbide	2024-05-21 04:10:00	37.09	3.006	NA
OYA1211	Oyarbide	2024-05-21 04:20:00	37.74	2.925	NA
OYA1211	Oyarbide	2024-05-21 04:30:00	40.11	2.851	NA
OYA1211	Oyarbide	2024-05-21 04:40:00	41.62	2.814	NA
OYA1211	Oyarbide	2024-05-21 04:50:00	42.61	2.856	NA
OYA1211	Oyarbide	2024-05-21 05:00:00	42.92	2.968	NA
OYA1211	Oyarbide	2024-05-21 05:10:00	41.02	2.997	NA
OYA1211	Oyarbide	2024-05-21 05:20:00	39.06	2.923	NA
OYA1211	Oyarbide	2024-05-21 05:30:00	64.26	2.754	NA
OYA1211	Oyarbide	2024-05-21 05:40:00	88.99	2.5561	NA
OYA1211	Oyarbide	2024-05-21 05:50:00	110.89	2.4191	NA
OYA1211	Oyarbide	2024-05-21 06:00:00	131.1	2.2212	NA
OYA1211	Oyarbide	2024-05-21 06:10:00	158.69	1.9867	NA
OYA1211	Oyarbide	2024-05-21 06:20:00	185.39	1.747	NA
OYA1211	Oyarbide	2024-05-21 06:30:00	182.9	1.5396	NA
OYA1211	Oyarbide	2024-05-21 06:40:00	184.75	1.3956	NA
OYA1211	Oyarbide	2024-05-21 06:50:00	186.4	1.3156	NA
OYA1211	Oyarbide	2024-05-21 07:00:00	187.05	1.3506	NA
OYA1211	Oyarbide	2024-05-21 07:10:00	192.55	1.3786	NA
OYA1211	Oyarbide	2024-05-21 07:20:00	164.054	1.4015	NA
OYA1211	Oyarbide	2024-05-21 07:30:00	142.104	1.4125	NA
OYA1211	Oyarbide	2024-05-21 07:40:00	122.534	1.4534	NA
OYA1211	Oyarbide	2024-05-21 07:50:00	96.814	1.4744	NA
OYA1211	Oyarbide	2024-05-21 08:00:00	73.394	1.4849	NA
OYA1211	Oyarbide	2024-05-21 08:10:00	78.334	1.4487	NA
OYA1211	Oyarbide	2024-05-21 08:20:00	82.214	1.4017	NA
OYA1211	Oyarbide	2024-05-21 08:30:00	83.854	1.3317	NA
OYA1211	Oyarbide	2024-05-21 08:40:00	85.514	1.2267	NA
OYA1211	Oyarbide	2024-05-21 08:50:00	54.864	1.2357	NA
OYA1211	Oyarbide	2024-05-21 09:00:00	87.16	1.2177	NA
OYA1211	Oyarbide	2024-05-21 09:10:00	109.31	1.2637	NA
OYA1211	Oyarbide	2024-05-21 09:20:00	128.88	1.4107	NA
OYA1211	Oyarbide	2024-05-21 09:30:00	145.7	1.5742	NA
OYA1211	Oyarbide	2024-05-21 09:40:00	161.32	1.7054	NA
OYA1211	Oyarbide	2024-05-21 09:50:00	180.63	1.815	NA
OYA1211	Oyarbide	2024-05-21 10:00:00	202.28	1.837	NA
OYA1211	Oyarbide	2024-05-21 10:10:00	225.75	1.861	NA
OYA1211	Oyarbide	2024-05-21 10:20:00	248.15	1.84	NA
OYA1211	Oyarbide	2024-05-21 10:30:00	268.3	1.7446	NA
OYA1211	Oyarbide	2024-05-21 10:40:00	236.62	1.7266	NA
OYA1211	Oyarbide	2024-05-21 10:50:00	215.19	1.6896	NA
OYA1211	Oyarbide	2024-05-21 11:00:00	193.56	1.5486	NA
OYA1211	Oyarbide	2024-05-21 11:10:00	204.06	1.4526	NA
OYA1211	Oyarbide	2024-05-21 11:20:00	215.16	1.3352	NA
OYA1211	Oyarbide	2024-05-21 11:30:00	219.56	1.2244	NA
OYA1211	Oyarbide	2024-05-21 11:40:00	223.36	1.1213	NA
OYA1211	Oyarbide	2024-05-21 11:50:00	197.32	0.9552	NA
OYA1211	Oyarbide	2024-05-21 12:00:00	200.42	0.9042	NA
OYA1211	Oyarbide	2024-05-21 12:10:00	201.12	0.9776	NA
OYA1211	Oyarbide	2024-05-21 12:20:00	224.7	1.0986	NA
OYA1211	Oyarbide	2024-05-21 12:30:00	243.93	1.1626	NA
OYA1211	Oyarbide	2024-05-21 12:40:00	264.06	1.2156	NA
OYA1211	Oyarbide	2024-05-21 12:50:00	255.76	1.2066	NA
OYA1211	Oyarbide	2024-05-21 13:00:00	250.36	1.2034	NA
OYA1211	Oyarbide	2024-05-21 13:10:00	222.54	1.2161	NA
OYA1211	Oyarbide	2024-05-21 13:20:00	191.66	1.2972	NA
OYA1211	Oyarbide	2024-05-21 13:30:00	193.43	1.4163	NA
OYA1211	Oyarbide	2024-05-21 13:40:00	167.19	1.4343	NA
OYA1211	Oyarbide	2024-05-21 13:50:00	146.33	1.3943	NA
OYA1211	Oyarbide	2024-05-21 14:00:00	127.41	1.3653	NA
OYA1211	Oyarbide	2024-05-21 14:10:00	107.73	1.3583	NA
OYA1211	Oyarbide	2024-05-21 14:20:00	87.94	1.3863	NA
OYA1211	Oyarbide	2024-05-21 14:30:00	62.662	1.5193	NA
OYA1211	Oyarbide	2024-05-21 14:40:00	34.452	1.7179	NA
OYA1211	Oyarbide	2024-05-21 14:50:00	32.872	1.913	NA
OYA1211	Oyarbide	2024-05-21 15:00:00	31.462	2.032	NA
OYA1211	Oyarbide	2024-05-21 15:10:00	27.005	2.082	NA
OYA1211	Oyarbide	2024-05-21 15:20:00	24.275	2.17	NA
OYA1211	Oyarbide	2024-05-21 15:30:00	19.778	2.187	NA
OYA1211	Oyarbide	2024-05-21 15:40:00	41.098	2.206	NA
OYA1211	Oyarbide	2024-05-21 15:50:00	57.378	2.222	NA
OYA1211	Oyarbide	2024-05-21 16:00:00	77.268	2.303	NA
OYA1211	Oyarbide	2024-05-21 16:10:00	98.746	2.456	NA
OYA1211	Oyarbide	2024-05-21 16:20:00	119.856	2.585	NA
OYA1211	Oyarbide	2024-05-21 16:30:00	141.356	2.647	NA
OYA1211	Oyarbide	2024-05-21 16:40:00	161.946	2.599	NA
OYA1211	Oyarbide	2024-05-21 16:50:00	182.873	2.674	NA
OYA1211	Oyarbide	2024-05-21 17:00:00	203.843	2.828	NA
OYA1211	Oyarbide	2024-05-21 17:10:00	225.6	3.006	NA
OYA1211	Oyarbide	2024-05-21 17:20:00	219.8	3.128	NA
OYA1211	Oyarbide	2024-05-21 17:30:00	224.1	3.101	NA
OYA1211	Oyarbide	2024-05-21 17:40:00	223.3	3.024	NA
OYA1211	Oyarbide	2024-05-21 17:50:00	223.8	2.978	NA
OYA1211	Oyarbide	2024-05-21 18:00:00	230.8	2.763	NA
OYA1211	Oyarbide	2024-05-21 18:10:00	243.4	2.751	NA
OYA1211	Oyarbide	2024-05-21 18:20:00	223.81	2.953	NA
OYA1211	Oyarbide	2024-05-21 18:30:00	203.18	3.158	NA
OYA1211	Oyarbide	2024-05-21 18:40:00	181.385	3.221	NA
OYA1211	Oyarbide	2024-05-21 18:50:00	195.385	3.267	NA
OYA1211	Oyarbide	2024-05-21 19:00:00	205.985	3.205	NA
OYA1211	Oyarbide	2024-05-21 19:10:00	203.885	3.229	NA
OYA1211	Oyarbide	2024-05-21 19:20:00	205.285	3.11	NA
OYA1211	Oyarbide	2024-05-21 19:30:00	207.785	2.965	NA
OYA1211	Oyarbide	2024-05-21 19:40:00	199.885	3.03	NA
OYA1211	Oyarbide	2024-05-21 19:50:00	188.685	2.866	NA
OYA1211	Oyarbide	2024-05-21 20:00:00	209.075	2.689	NA
OYA1211	Oyarbide	2024-05-21 20:10:00	231.105	2.379	NA
OYA1211	Oyarbide	2024-05-21 20:20:00	253.4	2.194	NA
OYA1211	Oyarbide	2024-05-21 20:30:00	240.9	2.067	NA
OYA1211	Oyarbide	2024-05-21 20:40:00	232.9	1.966	NA
OYA1211	Oyarbide	2024-05-21 20:50:00	237.3	1.881	NA
OYA1211	Oyarbide	2024-05-21 21:00:00	235.9	2.093	NA
OYA1211	Oyarbide	2024-05-21 21:10:00	241	2.041	NA
OYA1211	Oyarbide	2024-05-21 21:20:00	220.004	2.077	NA
OYA1211	Oyarbide	2024-05-21 21:30:00	197.854	2.189	NA
OYA1211	Oyarbide	2024-05-21 21:40:00	210.354	2.0426	NA
OYA1211	Oyarbide	2024-05-21 21:50:00	216.254	1.9886	NA
OYA1211	Oyarbide	2024-05-21 22:00:00	219.554	1.9076	NA
OYA1211	Oyarbide	2024-05-21 22:10:00	219.554	1.8946	NA
OYA1211	Oyarbide	2024-05-21 22:20:00	219.054	1.9706	NA
OYA1211	Oyarbide	2024-05-21 22:30:00	214.354	2.0786	NA
OYA1211	Oyarbide	2024-05-21 22:40:00	224.954	1.9506	NA
OYA1211	Oyarbide	2024-05-21 22:50:00	196.284	2.0806	NA
OYA1211	Oyarbide	2024-05-21 23:00:00	200.43	2.0326	NA
OYA1211	Oyarbide	2024-05-21 23:10:00	202.03	2.0136	NA
OYA1211	Oyarbide	2024-05-21 23:20:00	173.67	2.091	NA
OYA1211	Oyarbide	2024-05-21 23:30:00	152.69	2.106	NA
OYA1211	Oyarbide	2024-05-21 23:40:00	129.76	2.019	NA
OYA1211	Oyarbide	2024-05-21 23:50:00	140.66	1.8837	NA
OYA1211	Oyarbide	2024-05-22	152.66	1.7391	NA
OYA1211	Oyarbide	2024-05-22 00:10:00	132.27	1.6231	NA
OYA1211	Oyarbide	2024-05-22 00:20:00	101	1.6381	NA
OYA1211	Oyarbide	2024-05-22 00:30:00	99.482	1.5001	NA
OYA1211	Oyarbide	2024-05-22 00:40:00	99.622	1.4871	NA
OYA1211	Oyarbide	2024-05-22 00:50:00	99.652	1.5421	NA
OYA1211	Oyarbide	2024-05-22 01:00:00	95.152	1.7651	NA
OYA1211	Oyarbide	2024-05-22 01:10:00	122.832	1.8631	NA
OYA1211	Oyarbide	2024-05-22 01:20:00	137.262	2.0001	NA
OYA1211	Oyarbide	2024-05-22 01:30:00	114.662	2.2824	NA
OYA1211	Oyarbide	2024-05-22 01:40:00	88.682	2.577	NA
OYA1211	Oyarbide	2024-05-22 01:50:00	92.272	2.74	NA
OYA1211	Oyarbide	2024-05-22 02:00:00	93.422	2.823	NA
OYA1211	Oyarbide	2024-05-22 02:10:00	129.31	2.955	NA
OYA1211	Oyarbide	2024-05-22 02:20:00	159.22	2.974	NA
OYA1211	Oyarbide	2024-05-22 02:30:00	189.54	2.902	NA
OYA1211	Oyarbide	2024-05-22 02:40:00	222.5	2.752	NA
OYA1211	Oyarbide	2024-05-22 02:50:00	217.3	2.694	NA
OYA1211	Oyarbide	2024-05-22 03:00:00	224.9	2.607	NA
OYA1211	Oyarbide	2024-05-22 03:10:00	235.7	2.3246	NA
OYA1211	Oyarbide	2024-05-22 03:20:00	252.08	2.0646	NA
OYA1211	Oyarbide	2024-05-22 03:30:00	273.58	1.9296	NA
OYA1211	Oyarbide	2024-05-22 03:40:00	294.6	1.8876	NA
OYA1211	Oyarbide	2024-05-22 03:50:00	283.3	1.9426	NA
OYA1211	Oyarbide	2024-05-22 04:00:00	274.4	1.9256	NA
OYA1211	Oyarbide	2024-05-22 04:10:00	270.8	1.8906	NA
OYA1211	Oyarbide	2024-05-22 04:20:00	263.3	1.8996	NA
OYA1211	Oyarbide	2024-05-22 04:30:00	256	2.1326	NA
OYA1211	Oyarbide	2024-05-22 04:40:00	254.8	2.3096	NA
OYA1211	Oyarbide	2024-05-22 04:50:00	260.5	2.461	NA
OYA1211	Oyarbide	2024-05-22 05:00:00	268.2	2.569	NA
OYA1211	Oyarbide	2024-05-22 05:10:00	242.33	2.657	NA
OYA1211	Oyarbide	2024-05-22 05:20:00	221.14	2.699	NA
OYA1211	Oyarbide	2024-05-22 05:30:00	200.9	2.634	NA
OYA1211	Oyarbide	2024-05-22 05:40:00	180.2	2.715	NA
OYA1211	Oyarbide	2024-05-22 05:50:00	157.84	2.735	NA
OYA1211	Oyarbide	2024-05-22 06:00:00	140.14	2.701	NA
OYA1211	Oyarbide	2024-05-22 06:10:00	127.94	2.56	NA
OYA1211	Oyarbide	2024-05-22 06:20:00	115.44	2.544	NA
OYA1211	Oyarbide	2024-05-22 06:30:00	97.84	2.585	NA
OYA1211	Oyarbide	2024-05-22 06:40:00	75.44	2.678	NA
OYA1211	Oyarbide	2024-05-22 06:50:00	85.41	2.741	NA
OYA1211	Oyarbide	2024-05-22 07:00:00	92.66	2.748	NA
OYA1211	Oyarbide	2024-05-22 07:10:00	96.8	2.644	NA
OYA1211	Oyarbide	2024-05-22 07:20:00	98.78	2.46	NA
OYA1211	Oyarbide	2024-05-22 07:30:00	102.64	2.326	NA
OYA1211	Oyarbide	2024-05-22 07:40:00	117.64	2.1973	NA
OYA1211	Oyarbide	2024-05-22 07:50:00	131.34	2.0393	NA
OYA1211	Oyarbide	2024-05-22 08:00:00	145.44	1.8643	NA
OYA1211	Oyarbide	2024-05-22 08:10:00	157.54	1.7153	NA
OYA1211	Oyarbide	2024-05-22 08:20:00	150.09	1.474	NA
OYA1211	Oyarbide	2024-05-22 08:30:00	145.85	1.353	NA
OYA1211	Oyarbide	2024-05-22 08:40:00	139.85	1.284	NA
OYA1211	Oyarbide	2024-05-22 08:50:00	132.56	1.366	NA
OYA1211	Oyarbide	2024-05-22 09:00:00	158.68	1.376	NA
OYA1211	Oyarbide	2024-05-22 09:10:00	180.28	1.3721	NA
OYA1211	Oyarbide	2024-05-22 09:20:00	156.83	1.4168	NA
OYA1211	Oyarbide	2024-05-22 09:30:00	136.47	1.6238	NA
OYA1211	Oyarbide	2024-05-22 09:40:00	114.96	1.8968	NA
OYA1211	Oyarbide	2024-05-22 09:50:00	97.98	2.2018	NA
OYA1211	Oyarbide	2024-05-22 10:00:00	98.87	2.5431	NA
OYA1211	Oyarbide	2024-05-22 10:10:00	96.24	2.8091	NA
OYA1211	Oyarbide	2024-05-22 10:20:00	97.79	3.0061	NA
OYA1211	Oyarbide	2024-05-22 10:30:00	103.85	3.1321	NA
OYA1211	Oyarbide	2024-05-22 10:40:00	79.26	3.3961	NA
OYA1211	Oyarbide	2024-05-22 10:50:00	54.51	3.699	NA
OYA1211	Oyarbide	2024-05-22 11:00:00	60.85	3.912	NA
OYA1211	Oyarbide	2024-05-22 11:10:00	65.06	3.981	NA
OYA1211	Oyarbide	2024-05-22 11:20:00	71.17	4.017	NA
OYA1211	Oyarbide	2024-05-22 11:30:00	75.85	3.924	NA
OYA1211	Oyarbide	2024-05-22 11:40:00	82.51	3.793	NA
OYA1211	Oyarbide	2024-05-22 11:50:00	89.48	3.57	NA
OYA1211	Oyarbide	2024-05-22 12:00:00	94.67	3.393	NA
OYA1211	Oyarbide	2024-05-22 12:10:00	97.6	3.254	NA
OYA1211	Oyarbide	2024-05-22 12:20:00	98.71	3.1	NA
OYA1211	Oyarbide	2024-05-22 12:30:00	97.08	2.992	NA
OYA1211	Oyarbide	2024-05-22 12:40:00	93.09	2.893	NA
OYA1211	Oyarbide	2024-05-22 12:50:00	89.28	2.734	NA
OYA1211	Oyarbide	2024-05-22 13:00:00	85.04	2.55	NA
OYA1211	Oyarbide	2024-05-22 13:10:00	81.37	2.456	NA
OYA1211	Oyarbide	2024-05-22 13:20:00	76.79	2.42	NA
OYA1211	Oyarbide	2024-05-22 13:30:00	70.27	2.468	NA
OYA1211	Oyarbide	2024-05-22 13:40:00	64.32	2.441	NA
OYA1211	Oyarbide	2024-05-22 13:50:00	58.55	2.352	NA
OYA1211	Oyarbide	2024-05-22 14:00:00	80.43	2.2003	NA
OYA1211	Oyarbide	2024-05-22 14:10:00	99.01	2.1993	NA
OYA1211	Oyarbide	2024-05-22 14:20:00	118.41	2.2713	NA
OYA1211	Oyarbide	2024-05-22 14:30:00	136.97	2.2453	NA
OYA1211	Oyarbide	2024-05-22 14:40:00	155.41	2.1363	NA
OYA1211	Oyarbide	2024-05-22 14:50:00	172.38	1.9983	NA
OYA1211	Oyarbide	2024-05-22 15:00:00	166.159	2.0563	NA
OYA1211	Oyarbide	2024-05-22 15:10:00	162.839	2.0733	NA
OYA1211	Oyarbide	2024-05-22 15:20:00	181.989	2.1643	NA
OYA1211	Oyarbide	2024-05-22 15:30:00	199.959	2.2743	NA
OYA1211	Oyarbide	2024-05-22 15:40:00	190.859	2.553	NA
OYA1211	Oyarbide	2024-05-22 15:50:00	188.259	2.643	NA
OYA1211	Oyarbide	2024-05-22 16:00:00	187.359	2.697	NA
OYA1211	Oyarbide	2024-05-22 16:10:00	187.059	2.882	NA
OYA1211	Oyarbide	2024-05-22 16:20:00	185.459	3.041	NA
OYA1211	Oyarbide	2024-05-22 16:30:00	186.159	3.086	NA
OYA1211	Oyarbide	2024-05-22 16:40:00	210.46	2.913	NA
OYA1211	Oyarbide	2024-05-22 16:50:00	232.1	2.884	NA
OYA1211	Oyarbide	2024-05-22 17:00:00	230.9	2.777	NA
OYA1211	Oyarbide	2024-05-22 17:10:00	209.336	2.842	NA
OYA1211	Oyarbide	2024-05-22 17:20:00	188.106	2.832	NA
OYA1211	Oyarbide	2024-05-22 17:30:00	166.826	2.795	NA
OYA1211	Oyarbide	2024-05-22 17:40:00	145.506	2.639	NA
OYA1211	Oyarbide	2024-05-22 17:50:00	145.406	2.603	NA
OYA1211	Oyarbide	2024-05-22 18:00:00	145.506	2.521	NA
OYA1211	Oyarbide	2024-05-22 18:10:00	143.506	2.781	NA
OYA1211	Oyarbide	2024-05-22 18:20:00	141.606	3.008	NA
OYA1211	Oyarbide	2024-05-22 18:30:00	142.706	2.973	NA
OYA1211	Oyarbide	2024-05-22 18:40:00	143.406	3.018	NA
OYA1211	Oyarbide	2024-05-22 18:50:00	166.57	3.064	NA
OYA1211	Oyarbide	2024-05-22 19:00:00	188.6	2.933	NA
OYA1211	Oyarbide	2024-05-22 19:10:00	210.08	2.882	NA
OYA1211	Oyarbide	2024-05-22 19:20:00	232.8	3.039	NA
OYA1211	Oyarbide	2024-05-22 19:30:00	233.5	3.122	NA
OYA1211	Oyarbide	2024-05-22 19:40:00	233.7	3.335	NA
OYA1211	Oyarbide	2024-05-22 19:50:00	235.2	3.509	NA
OYA1211	Oyarbide	2024-05-22 20:00:00	235.7	3.596	NA
OYA1211	Oyarbide	2024-05-22 20:10:00	234.1	3.979	NA
OYA1211	Oyarbide	2024-05-22 20:20:00	233.7	4.284	NA
OYA1211	Oyarbide	2024-05-22 20:30:00	232.5	4.45	NA
OYA1211	Oyarbide	2024-05-22 20:40:00	232.8	4.605	NA
OYA1211	Oyarbide	2024-05-22 20:50:00	233	4.739	NA
OYA1211	Oyarbide	2024-05-22 21:00:00	233.7	4.608	NA
OYA1211	Oyarbide	2024-05-22 21:10:00	236.3	4.306	NA
OYA1211	Oyarbide	2024-05-22 21:20:00	236.7	4.238	NA
OYA1211	Oyarbide	2024-05-22 21:30:00	235.9	3.935	NA
OYA1211	Oyarbide	2024-05-22 21:40:00	234.5	3.664	NA
OYA1211	Oyarbide	2024-05-22 21:50:00	234.5	3.255	NA
OYA1211	Oyarbide	2024-05-22 22:00:00	234.9	2.972	NA
OYA1211	Oyarbide	2024-05-22 22:10:00	234.5	2.626	NA
OYA1211	Oyarbide	2024-05-22 22:20:00	234	2.494	NA
OYA1211	Oyarbide	2024-05-22 22:30:00	233.8	2.408	NA
OYA1211	Oyarbide	2024-05-22 22:40:00	233.2	2.543	NA
OYA1211	Oyarbide	2024-05-22 22:50:00	230.2	2.792	NA
OYA1211	Oyarbide	2024-05-22 23:00:00	231.1	2.842	NA
OYA1211	Oyarbide	2024-05-22 23:10:00	233.4	2.938	NA
OYA1211	Oyarbide	2024-05-22 23:20:00	238.2	3.075	NA
OYA1211	Oyarbide	2024-05-22 23:30:00	242	3.146	NA
OYA1211	Oyarbide	2024-05-22 23:40:00	243.9	3.212	NA
OYA1211	Oyarbide	2024-05-22 23:50:00	247.9	3.238	NA
OYA1211	Oyarbide	2024-05-23	226.02	3.112	NA
OYA1211	Oyarbide	2024-05-23 00:10:00	208.67	2.95	NA
OYA1211	Oyarbide	2024-05-23 00:20:00	191.49	2.805	NA
OYA1211	Oyarbide	2024-05-23 00:30:00	174.86	2.616	NA
OYA1211	Oyarbide	2024-05-23 00:40:00	156.41	2.322	NA
OYA1211	Oyarbide	2024-05-23 00:50:00	137.2	2.039	NA
OYA1211	Oyarbide	2024-05-23 01:00:00	114.14	1.7945	NA
OYA1211	Oyarbide	2024-05-23 01:10:00	121.64	1.5853	NA
OYA1211	Oyarbide	2024-05-23 01:20:00	125.34	1.3663	NA
OYA1211	Oyarbide	2024-05-23 01:30:00	125.24	1.4023	NA
OYA1211	Oyarbide	2024-05-23 01:40:00	149.72	1.6103	NA
OYA1211	Oyarbide	2024-05-23 01:50:00	169.97	1.7623	NA
OYA1211	Oyarbide	2024-05-23 02:00:00	188.05	1.7383	NA
OYA1211	Oyarbide	2024-05-23 02:10:00	205.48	1.7393	NA
OYA1211	Oyarbide	2024-05-23 02:20:00	220.13	1.7503	NA
OYA1211	Oyarbide	2024-05-23 02:30:00	225.04	1.7903	NA
OYA1211	Oyarbide	2024-05-23 02:40:00	233.8	1.8448	NA
OYA1211	Oyarbide	2024-05-23 02:50:00	216.3	1.8593	NA
OYA1211	Oyarbide	2024-05-23 03:00:00	202.5	1.8314	NA
OYA1211	Oyarbide	2024-05-23 03:10:00	185.5	1.6824	NA
OYA1211	Oyarbide	2024-05-23 03:20:00	171.4	1.5384	NA
OYA1211	Oyarbide	2024-05-23 03:30:00	154.99	1.3964	NA
OYA1211	Oyarbide	2024-05-23 03:40:00	139.31	1.3344	NA
OYA1211	Oyarbide	2024-05-23 03:50:00	120.26	1.3264	NA
OYA1211	Oyarbide	2024-05-23 04:00:00	102.13	1.4294	NA
OYA1211	Oyarbide	2024-05-23 04:10:00	93.2	1.4454	NA
OYA1211	Oyarbide	2024-05-23 04:20:00	83.93	1.4784	NA
OYA1211	Oyarbide	2024-05-23 04:30:00	69.89	1.5811	NA
OYA1211	Oyarbide	2024-05-23 04:40:00	90.39	1.624	NA
OYA1211	Oyarbide	2024-05-23 04:50:00	83.69	1.716	NA
OYA1211	Oyarbide	2024-05-23 05:00:00	75.37	1.798	NA
OYA1211	Oyarbide	2024-05-23 05:10:00	68.57	1.941	NA
OYA1211	Oyarbide	2024-05-23 05:20:00	62.36	2.12	NA
OYA1211	Oyarbide	2024-05-23 05:30:00	60.76	2.291	NA
OYA1211	Oyarbide	2024-05-23 05:40:00	61.52	2.402	NA
OYA1211	Oyarbide	2024-05-23 05:50:00	60.85	2.515	NA
OYA1211	Oyarbide	2024-05-23 06:00:00	93.32	2.505	NA
OYA1211	Oyarbide	2024-05-23 06:10:00	92.55	2.515	NA
OYA1211	Oyarbide	2024-05-23 06:20:00	58.64	2.4824	NA
OYA1211	Oyarbide	2024-05-23 06:30:00	58.88	2.4044	NA
OYA1211	Oyarbide	2024-05-23 06:40:00	60.69	2.3364	NA
OYA1211	Oyarbide	2024-05-23 06:50:00	62.29	2.2804	NA
OYA1211	Oyarbide	2024-05-23 07:00:00	63.71	2.2484	NA
OYA1211	Oyarbide	2024-05-23 07:10:00	64.29	2.2404	NA
OYA1211	Oyarbide	2024-05-23 07:20:00	63.95	2.2584	NA
OYA1211	Oyarbide	2024-05-23 07:30:00	65.91	2.2794	NA
OYA1211	Oyarbide	2024-05-23 07:40:00	35.07	2.4134	NA
OYA1211	Oyarbide	2024-05-23 07:50:00	38.45	2.5224	NA
OYA1211	Oyarbide	2024-05-23 08:00:00	42.63	2.714	NA
OYA1211	Oyarbide	2024-05-23 08:10:00	44.81	2.845	NA
OYA1211	Oyarbide	2024-05-23 08:20:00	43.74	2.921	NA
OYA1211	Oyarbide	2024-05-23 08:30:00	42.77	2.936	NA
OYA1211	Oyarbide	2024-05-23 08:40:00	41.27	2.904	NA
OYA1211	Oyarbide	2024-05-23 08:50:00	40.49	2.799	NA
OYA1211	Oyarbide	2024-05-23 09:00:00	40.63	2.718	NA
OYA1211	Oyarbide	2024-05-23 09:10:00	39.96	2.749	NA
OYA1211	Oyarbide	2024-05-23 09:20:00	38.73	2.81	NA
OYA1211	Oyarbide	2024-05-23 09:30:00	37.29	2.863	NA
OYA1211	Oyarbide	2024-05-23 09:40:00	34.72	2.942	NA
OYA1211	Oyarbide	2024-05-23 09:50:00	33.59	3.024	NA
OYA1211	Oyarbide	2024-05-23 10:00:00	32.69	3.106	NA
OYA1211	Oyarbide	2024-05-23 10:10:00	32.56	3.221	NA
OYA1211	Oyarbide	2024-05-23 10:20:00	32.87	3.351	NA
OYA1211	Oyarbide	2024-05-23 10:30:00	32.32	3.539	NA
OYA1211	Oyarbide	2024-05-23 10:40:00	31.43	3.67	NA
OYA1211	Oyarbide	2024-05-23 10:50:00	31.22	3.71	NA
OYA1211	Oyarbide	2024-05-23 11:00:00	31.68	3.695	NA
OYA1211	Oyarbide	2024-05-23 11:10:00	32.24	3.651	NA
OYA1211	Oyarbide	2024-05-23 11:20:00	32.78	3.59	NA
OYA1211	Oyarbide	2024-05-23 11:30:00	31.71	3.473	NA
OYA1211	Oyarbide	2024-05-23 11:40:00	57.49	3.225	NA
OYA1211	Oyarbide	2024-05-23 11:50:00	83.9	2.953	NA
OYA1211	Oyarbide	2024-05-23 12:00:00	108.96	2.6528	NA
OYA1211	Oyarbide	2024-05-23 12:10:00	134.26	2.3598	NA
OYA1211	Oyarbide	2024-05-23 12:20:00	160.32	2.1388	NA
OYA1211	Oyarbide	2024-05-23 12:30:00	184.34	1.9538	NA
OYA1211	Oyarbide	2024-05-23 12:40:00	204.55	1.8528	NA
OYA1211	Oyarbide	2024-05-23 12:50:00	224.16	1.7458	NA
OYA1211	Oyarbide	2024-05-23 13:00:00	243.32	1.6648	NA
OYA1211	Oyarbide	2024-05-23 13:10:00	263	1.6788	NA
OYA1211	Oyarbide	2024-05-23 13:20:00	257.7	1.7638	NA
OYA1211	Oyarbide	2024-05-23 13:30:00	251.4	1.8598	NA
OYA1211	Oyarbide	2024-05-23 13:40:00	247.3	1.938	NA
OYA1211	Oyarbide	2024-05-23 13:50:00	250.6	1.919	NA
OYA1211	Oyarbide	2024-05-23 14:00:00	223.23	2.03	NA
OYA1211	Oyarbide	2024-05-23 14:10:00	197.83	2.115	NA
OYA1211	Oyarbide	2024-05-23 14:20:00	175.64	2.036	NA
OYA1211	Oyarbide	2024-05-23 14:30:00	183.84	1.9251	NA
OYA1211	Oyarbide	2024-05-23 14:40:00	182.64	2.0941	NA
OYA1211	Oyarbide	2024-05-23 14:50:00	183.14	2.2001	NA
OYA1211	Oyarbide	2024-05-23 15:00:00	182.04	2.3281	NA
OYA1211	Oyarbide	2024-05-23 15:10:00	181.54	2.3811	NA
OYA1211	Oyarbide	2024-05-23 15:20:00	180.24	2.4351	NA
OYA1211	Oyarbide	2024-05-23 15:30:00	171.14	2.6131	NA
OYA1211	Oyarbide	2024-05-23 15:40:00	192.41	2.6281	NA
OYA1211	Oyarbide	2024-05-23 15:50:00	213.71	2.6831	NA
OYA1211	Oyarbide	2024-05-23 16:00:00	234.4	2.8621	NA
OYA1211	Oyarbide	2024-05-23 16:10:00	226.2	3.118	NA
OYA1211	Oyarbide	2024-05-23 16:20:00	227.4	3.056	NA
OYA1211	Oyarbide	2024-05-23 16:30:00	227	3.122	NA
OYA1211	Oyarbide	2024-05-23 16:40:00	227.2	3.176	NA
OYA1211	Oyarbide	2024-05-23 16:50:00	226.9	3.327	NA
OYA1211	Oyarbide	2024-05-23 17:00:00	226.5	3.628	NA
OYA1211	Oyarbide	2024-05-23 17:10:00	227.4	3.912	NA
OYA1211	Oyarbide	2024-05-23 17:20:00	228.4	4.097	NA
OYA1211	Oyarbide	2024-05-23 17:30:00	229.5	4.285	NA
OYA1211	Oyarbide	2024-05-23 17:40:00	230.7	4.51	NA
OYA1211	Oyarbide	2024-05-23 17:50:00	231.1	4.658	NA
OYA1211	Oyarbide	2024-05-23 18:00:00	232.3	4.792	NA
OYA1211	Oyarbide	2024-05-23 18:10:00	233.9	4.855	NA
OYA1211	Oyarbide	2024-05-23 18:20:00	235.1	4.928	NA
OYA1211	Oyarbide	2024-05-23 18:30:00	235.7	4.959	NA
OYA1211	Oyarbide	2024-05-23 18:40:00	236.5	4.881	NA
OYA1211	Oyarbide	2024-05-23 18:50:00	236.7	4.78	NA
OYA1211	Oyarbide	2024-05-23 19:00:00	236.6	4.758	NA
OYA1211	Oyarbide	2024-05-23 19:10:00	236.6	4.699	NA
OYA1211	Oyarbide	2024-05-23 19:20:00	235.9	4.57	NA
OYA1211	Oyarbide	2024-05-23 19:30:00	234.8	4.522	NA
OYA1211	Oyarbide	2024-05-23 19:40:00	233.6	4.5	NA
OYA1211	Oyarbide	2024-05-23 19:50:00	232.1	4.47	NA
OYA1211	Oyarbide	2024-05-23 20:00:00	231.2	4.416	NA
OYA1211	Oyarbide	2024-05-23 20:10:00	231.1	4.395	NA
OYA1211	Oyarbide	2024-05-23 20:20:00	230.8	4.365	NA
OYA1211	Oyarbide	2024-05-23 20:30:00	230.6	4.293	NA
OYA1211	Oyarbide	2024-05-23 20:40:00	230	4.26	NA
OYA1211	Oyarbide	2024-05-23 20:50:00	227.6	4.256	NA
OYA1211	Oyarbide	2024-05-23 21:00:00	226.6	4.204	NA
OYA1211	Oyarbide	2024-05-23 21:10:00	225.3	4.115	NA
OYA1211	Oyarbide	2024-05-23 21:20:00	223.7	4.168	NA
OYA1211	Oyarbide	2024-05-23 21:30:00	222.2	4.233	NA
OYA1211	Oyarbide	2024-05-23 21:40:00	221.3	4.285	NA
OYA1211	Oyarbide	2024-05-23 21:50:00	220.5	4.301	NA
OYA1211	Oyarbide	2024-05-23 22:00:00	219.7	4.243	NA
OYA1211	Oyarbide	2024-05-23 22:10:00	218.7	4.148	NA
OYA1211	Oyarbide	2024-05-23 22:20:00	218.3	3.999	NA
OYA1211	Oyarbide	2024-05-23 22:30:00	218.3	3.736	NA
OYA1211	Oyarbide	2024-05-23 22:40:00	217.9	3.4509	NA
OYA1211	Oyarbide	2024-05-23 22:50:00	214.7	3.2309	NA
OYA1211	Oyarbide	2024-05-23 23:00:00	212.6	2.9659	NA
OYA1211	Oyarbide	2024-05-23 23:10:00	210.9	2.6249	NA
OYA1211	Oyarbide	2024-05-23 23:20:00	203.8	2.2788	NA
OYA1211	Oyarbide	2024-05-23 23:30:00	187.98	1.9528	NA
OYA1211	Oyarbide	2024-05-23 23:40:00	172.72	1.6796	NA
OYA1211	Oyarbide	2024-05-23 23:50:00	157.17	1.4996	NA
OYA1211	Oyarbide	2024-05-24	138.44	1.3816	NA
OYA1211	Oyarbide	2024-05-24 00:10:00	119.38	1.3746	NA
OYA1211	Oyarbide	2024-05-24 00:20:00	99.6	1.4597	NA
OYA1211	Oyarbide	2024-05-24 00:30:00	116.6	1.4827	NA
OYA1211	Oyarbide	2024-05-24 00:40:00	98.33	1.4297	NA
OYA1211	Oyarbide	2024-05-24 00:50:00	114.13	1.4037	NA
OYA1211	Oyarbide	2024-05-24 01:00:00	131.63	1.4148	NA
OYA1211	Oyarbide	2024-05-24 01:10:00	150.45	1.4568	NA
OYA1211	Oyarbide	2024-05-24 01:20:00	166.91	1.541	NA
OYA1211	Oyarbide	2024-05-24 01:30:00	184.46	1.568	NA
OYA1211	Oyarbide	2024-05-24 01:40:00	204.39	1.601	NA
OYA1211	Oyarbide	2024-05-24 01:50:00	225.65	1.626	NA
OYA1211	Oyarbide	2024-05-24 02:00:00	246.13	1.647	NA
OYA1211	Oyarbide	2024-05-24 02:10:00	232.63	1.702	NA
OYA1211	Oyarbide	2024-05-24 02:20:00	255.2	1.735	NA
OYA1211	Oyarbide	2024-05-24 02:30:00	244.8	1.754	NA
OYA1211	Oyarbide	2024-05-24 02:40:00	237.1	1.756	NA
OYA1211	Oyarbide	2024-05-24 02:50:00	235.7	1.7046	NA
OYA1211	Oyarbide	2024-05-24 03:00:00	236.2	1.6536	NA
OYA1211	Oyarbide	2024-05-24 03:10:00	235.7	1.6506	NA
OYA1211	Oyarbide	2024-05-24 03:20:00	234.5	1.6056	NA
OYA1211	Oyarbide	2024-05-24 03:30:00	232	1.5736	NA
OYA1211	Oyarbide	2024-05-24 03:40:00	231.3	1.5086	NA
OYA1211	Oyarbide	2024-05-24 03:50:00	230.7	1.4066	NA
OYA1211	Oyarbide	2024-05-24 04:00:00	225.5	1.3136	NA
OYA1211	Oyarbide	2024-05-24 04:10:00	213.8	1.2626	NA
OYA1211	Oyarbide	2024-05-24 04:20:00	198.91	1.2636	NA
OYA1211	Oyarbide	2024-05-24 04:30:00	183.72	1.2605	NA
OYA1211	Oyarbide	2024-05-24 04:40:00	170.42	1.2292	NA
OYA1211	Oyarbide	2024-05-24 04:50:00	157.92	1.1882	NA
OYA1211	Oyarbide	2024-05-24 05:00:00	147.72	1.1542	NA
OYA1211	Oyarbide	2024-05-24 05:10:00	138.42	1.1812	NA
OYA1211	Oyarbide	2024-05-24 05:20:00	128.02	1.2672	NA
OYA1211	Oyarbide	2024-05-24 05:30:00	116.92	1.3542	NA
OYA1211	Oyarbide	2024-05-24 05:40:00	107.66	1.4032	NA
OYA1211	Oyarbide	2024-05-24 05:50:00	103.09	1.4372	NA
OYA1211	Oyarbide	2024-05-24 06:00:00	102.43	1.4842	NA
OYA1211	Oyarbide	2024-05-24 06:10:00	102.24	1.5637	NA
OYA1211	Oyarbide	2024-05-24 06:20:00	101.44	1.672	NA
OYA1211	Oyarbide	2024-05-24 06:30:00	100.74	1.763	NA
OYA1211	Oyarbide	2024-05-24 06:40:00	98.94	1.838	NA
OYA1211	Oyarbide	2024-05-24 06:50:00	96.15	1.807	NA
OYA1211	Oyarbide	2024-05-24 07:00:00	88.42	1.6756	NA
OYA1211	Oyarbide	2024-05-24 07:10:00	80.66	1.5488	NA
OYA1211	Oyarbide	2024-05-24 07:20:00	75.36	1.5028	NA
OYA1211	Oyarbide	2024-05-24 07:30:00	72.65	1.5338	NA
OYA1211	Oyarbide	2024-05-24 07:40:00	71.14	1.5728	NA
OYA1211	Oyarbide	2024-05-24 07:50:00	69.47	1.6108	NA
OYA1211	Oyarbide	2024-05-24 08:00:00	64.62	1.6538	NA
OYA1211	Oyarbide	2024-05-24 08:10:00	59.62	1.7138	NA
OYA1211	Oyarbide	2024-05-24 08:20:00	56.14	1.7918	NA
OYA1211	Oyarbide	2024-05-24 08:30:00	53.34	1.8598	NA
OYA1211	Oyarbide	2024-05-24 08:40:00	54.95	1.9652	NA
OYA1211	Oyarbide	2024-05-24 08:50:00	59.51	2.052	NA
OYA1211	Oyarbide	2024-05-24 09:00:00	63.64	2.102	NA
OYA1211	Oyarbide	2024-05-24 09:10:00	65.49	2.083	NA
OYA1211	Oyarbide	2024-05-24 09:20:00	66.26	2.046	NA
OYA1211	Oyarbide	2024-05-24 09:30:00	68.08	1.968	NA
OYA1211	Oyarbide	2024-05-24 09:40:00	69.57	1.838	NA
OYA1211	Oyarbide	2024-05-24 09:50:00	68.14	1.718	NA
OYA1211	Oyarbide	2024-05-24 10:00:00	62.301	1.548	NA
OYA1211	Oyarbide	2024-05-24 10:10:00	57.421	1.423	NA
OYA1211	Oyarbide	2024-05-24 10:20:00	86.541	1.3274	NA
OYA1211	Oyarbide	2024-05-24 10:30:00	112.541	1.2694	NA
OYA1211	Oyarbide	2024-05-24 10:40:00	137.371	1.2104	NA
OYA1211	Oyarbide	2024-05-24 10:50:00	161.901	1.1527	NA
OYA1211	Oyarbide	2024-05-24 11:00:00	188.391	1.0751	NA
OYA1211	Oyarbide	2024-05-24 11:10:00	181.551	1.0389	NA
OYA1211	Oyarbide	2024-05-24 11:20:00	177.601	1.0779	NA
OYA1211	Oyarbide	2024-05-24 11:30:00	175.481	1.0799	NA
OYA1211	Oyarbide	2024-05-24 11:40:00	178.24	1.1129	NA
OYA1211	Oyarbide	2024-05-24 11:50:00	183.28	1.1559	NA
OYA1211	Oyarbide	2024-05-24 12:00:00	153.12	1.2425	NA
OYA1211	Oyarbide	2024-05-24 12:10:00	124.11	1.3515	NA
OYA1211	Oyarbide	2024-05-24 12:20:00	95.9	1.4455	NA
OYA1211	Oyarbide	2024-05-24 12:30:00	70.38	1.5192	NA
OYA1211	Oyarbide	2024-05-24 12:40:00	40.21	1.6148	NA
OYA1211	Oyarbide	2024-05-24 12:50:00	43.59	1.738	NA
OYA1211	Oyarbide	2024-05-24 13:00:00	45.82	1.796	NA
OYA1211	Oyarbide	2024-05-24 13:10:00	46.99	1.873	NA
OYA1211	Oyarbide	2024-05-24 13:20:00	46.25	1.893	NA
OYA1211	Oyarbide	2024-05-24 13:30:00	43.24	1.864	NA
OYA1211	Oyarbide	2024-05-24 13:40:00	45.3	1.835	NA
OYA1211	Oyarbide	2024-05-24 13:50:00	45.68	1.782	NA
OYA1211	Oyarbide	2024-05-24 14:00:00	44.25	1.727	NA
OYA1211	Oyarbide	2024-05-24 14:10:00	39	1.657	NA
OYA1211	Oyarbide	2024-05-24 14:20:00	56.27	1.73	NA
OYA1211	Oyarbide	2024-05-24 14:30:00	72.76	1.723	NA
OYA1211	Oyarbide	2024-05-24 14:40:00	89.64	1.725	NA
OYA1211	Oyarbide	2024-05-24 14:50:00	109.62	1.693	NA
OYA1211	Oyarbide	2024-05-24 15:00:00	134.02	1.682	NA
OYA1211	Oyarbide	2024-05-24 15:10:00	166.16	1.755	NA
OYA1211	Oyarbide	2024-05-24 15:20:00	184.06	1.922	NA
OYA1211	Oyarbide	2024-05-24 15:30:00	201.99	2.185	NA
OYA1211	Oyarbide	2024-05-24 15:40:00	221.23	2.425	NA
OYA1211	Oyarbide	2024-05-24 15:50:00	242.5	2.592	NA
OYA1211	Oyarbide	2024-05-24 16:00:00	242.6	2.557	NA
OYA1211	Oyarbide	2024-05-24 16:10:00	243.5	2.591	NA
OYA1211	Oyarbide	2024-05-24 16:20:00	244.2	2.666	NA
OYA1211	Oyarbide	2024-05-24 16:30:00	243.9	2.809	NA
OYA1211	Oyarbide	2024-05-24 16:40:00	240.3	3.034	NA
OYA1211	Oyarbide	2024-05-24 16:50:00	229.3	3.202	NA
OYA1211	Oyarbide	2024-05-24 17:00:00	229.1	3.205	NA
OYA1211	Oyarbide	2024-05-24 17:10:00	229.2	3.102	NA
OYA1211	Oyarbide	2024-05-24 17:20:00	230	3.072	NA
OYA1211	Oyarbide	2024-05-24 17:30:00	231.3	3.173	NA
OYA1211	Oyarbide	2024-05-24 17:40:00	232.5	3.343	NA
OYA1211	Oyarbide	2024-05-24 17:50:00	233	3.468	NA
OYA1211	Oyarbide	2024-05-24 18:00:00	233.7	3.572	NA
OYA1211	Oyarbide	2024-05-24 18:10:00	235.1	3.532	NA
OYA1211	Oyarbide	2024-05-24 18:20:00	234.4	3.472	NA
OYA1211	Oyarbide	2024-05-24 18:30:00	233.3	3.479	NA
OYA1211	Oyarbide	2024-05-24 18:40:00	232.5	3.596	NA
OYA1211	Oyarbide	2024-05-24 18:50:00	232.3	3.671	NA
OYA1211	Oyarbide	2024-05-24 19:00:00	231.9	3.643	NA
OYA1211	Oyarbide	2024-05-24 19:10:00	230.3	3.591	NA
OYA1211	Oyarbide	2024-05-24 19:20:00	230.1	3.552	NA
OYA1211	Oyarbide	2024-05-24 19:30:00	230.2	3.512	NA
OYA1211	Oyarbide	2024-05-24 19:40:00	230.7	3.513	NA
OYA1211	Oyarbide	2024-05-24 19:50:00	230.1	3.63	NA
OYA1211	Oyarbide	2024-05-24 20:00:00	230.5	3.754	NA
OYA1211	Oyarbide	2024-05-24 20:10:00	230.8	3.812	NA
OYA1211	Oyarbide	2024-05-24 20:20:00	232.4	3.823	NA
OYA1211	Oyarbide	2024-05-24 20:30:00	235.1	3.899	NA
OYA1211	Oyarbide	2024-05-24 20:40:00	237	4.08	NA
OYA1211	Oyarbide	2024-05-24 20:50:00	239.6	4.251	NA
OYA1211	Oyarbide	2024-05-24 21:00:00	240.4	4.42	NA
OYA1211	Oyarbide	2024-05-24 21:10:00	239.5	4.571	NA
OYA1211	Oyarbide	2024-05-24 21:20:00	238.3	4.557	NA
OYA1211	Oyarbide	2024-05-24 21:30:00	238.8	4.445	NA
OYA1211	Oyarbide	2024-05-24 21:40:00	238.8	4.294	NA
OYA1211	Oyarbide	2024-05-24 21:50:00	238.2	4.171	NA
OYA1211	Oyarbide	2024-05-24 22:00:00	237.1	4.018	NA
OYA1211	Oyarbide	2024-05-24 22:10:00	236	3.791	NA
OYA1211	Oyarbide	2024-05-24 22:20:00	234.2	3.513	NA
OYA1211	Oyarbide	2024-05-24 22:30:00	231.8	3.188	NA
OYA1211	Oyarbide	2024-05-24 22:40:00	236.3	2.853	NA
OYA1211	Oyarbide	2024-05-24 22:50:00	244	2.543	NA
OYA1211	Oyarbide	2024-05-24 23:00:00	252	2.386	NA
OYA1211	Oyarbide	2024-05-24 23:10:00	258	2.331	NA
OYA1211	Oyarbide	2024-05-24 23:20:00	262.1	2.26	NA
OYA1211	Oyarbide	2024-05-24 23:30:00	265.7	2.244	NA
OYA1211	Oyarbide	2024-05-24 23:40:00	266.8	2.238	NA
OYA1211	Oyarbide	2024-05-24 23:50:00	267.5	2.323	NA
OYA1211	Oyarbide	2024-05-25	269.2	2.41	NA
OYA1211	Oyarbide	2024-05-25 00:10:00	270.7	2.445	NA
OYA1211	Oyarbide	2024-05-25 00:20:00	269	2.426	NA
OYA1211	Oyarbide	2024-05-25 00:30:00	274.7	2.389	NA
OYA1211	Oyarbide	2024-05-25 00:40:00	279.2	2.309	NA
OYA1211	Oyarbide	2024-05-25 00:50:00	282.2	2.183	NA
OYA1211	Oyarbide	2024-05-25 01:00:00	257.17	2.155	NA
OYA1211	Oyarbide	2024-05-25 01:10:00	233.64	2.239	NA
OYA1211	Oyarbide	2024-05-25 01:20:00	213.39	2.301	NA
OYA1211	Oyarbide	2024-05-25 01:30:00	194.81	2.313	NA
OYA1211	Oyarbide	2024-05-25 01:40:00	176.11	2.35	NA
OYA1211	Oyarbide	2024-05-25 01:50:00	157.04	2.513	NA
OYA1211	Oyarbide	2024-05-25 02:00:00	135.63	2.716	NA
OYA1211	Oyarbide	2024-05-25 02:10:00	104.93	2.919	NA
OYA1211	Oyarbide	2024-05-25 02:20:00	73.19	3.119	NA
OYA1211	Oyarbide	2024-05-25 02:30:00	43.02	3.338	NA
OYA1211	Oyarbide	2024-05-25 02:40:00	42.5	3.56	NA
OYA1211	Oyarbide	2024-05-25 02:50:00	40.8	3.605	NA
OYA1211	Oyarbide	2024-05-25 03:00:00	37.45	3.636	NA
OYA1211	Oyarbide	2024-05-25 03:10:00	33.04	3.681	NA
OYA1211	Oyarbide	2024-05-25 03:20:00	28.7	3.771	NA
OYA1211	Oyarbide	2024-05-25 03:30:00	25.5	3.866	NA
OYA1211	Oyarbide	2024-05-25 03:40:00	22.52	3.911	NA
OYA1211	Oyarbide	2024-05-25 03:50:00	19.71	3.982	NA
OYA1211	Oyarbide	2024-05-25 04:00:00	18.59	4.008	NA
OYA1211	Oyarbide	2024-05-25 04:10:00	17.87	3.982	NA
OYA1211	Oyarbide	2024-05-25 04:20:00	18.74	3.88	NA
OYA1211	Oyarbide	2024-05-25 04:30:00	20.02	3.868	NA
OYA1211	Oyarbide	2024-05-25 04:40:00	21.42	3.924	NA
OYA1211	Oyarbide	2024-05-25 04:50:00	22.4	3.984	NA
OYA1211	Oyarbide	2024-05-25 05:00:00	23.12	4.022	NA
OYA1211	Oyarbide	2024-05-25 05:10:00	23.41	4.052	NA
OYA1211	Oyarbide	2024-05-25 05:20:00	23.27	4.143	NA
OYA1211	Oyarbide	2024-05-25 05:30:00	23.15	4.239	NA
OYA1211	Oyarbide	2024-05-25 05:40:00	23.69	4.335	NA
OYA1211	Oyarbide	2024-05-25 05:50:00	25.04	4.454	NA
OYA1211	Oyarbide	2024-05-25 06:00:00	25.92	4.572	NA
OYA1211	Oyarbide	2024-05-25 06:10:00	26.63	4.614	NA
OYA1211	Oyarbide	2024-05-25 06:20:00	27.49	4.594	NA
OYA1211	Oyarbide	2024-05-25 06:30:00	29.23	4.55	NA
OYA1211	Oyarbide	2024-05-25 06:40:00	31.12	4.467	NA
OYA1211	Oyarbide	2024-05-25 06:50:00	32.65	4.315	NA
OYA1211	Oyarbide	2024-05-25 07:00:00	34.25	4.279	NA
OYA1211	Oyarbide	2024-05-25 07:10:00	36.14	4.232	NA
OYA1211	Oyarbide	2024-05-25 07:20:00	37.5	4.269	NA
OYA1211	Oyarbide	2024-05-25 07:30:00	38.39	4.317	NA
OYA1211	Oyarbide	2024-05-25 07:40:00	38.46	4.404	NA
OYA1211	Oyarbide	2024-05-25 07:50:00	38.91	4.483	NA
OYA1211	Oyarbide	2024-05-25 08:00:00	39.5	4.538	NA
OYA1211	Oyarbide	2024-05-25 08:10:00	39.81	4.575	NA
OYA1211	Oyarbide	2024-05-25 08:20:00	41.61	4.571	NA
OYA1211	Oyarbide	2024-05-25 08:30:00	44.78	4.603	NA
OYA1211	Oyarbide	2024-05-25 08:40:00	47.78	4.508	NA
OYA1211	Oyarbide	2024-05-25 08:50:00	50.93	4.383	NA
OYA1211	Oyarbide	2024-05-25 09:00:00	53.71	4.206	NA
OYA1211	Oyarbide	2024-05-25 09:10:00	55.22	4.069	NA
OYA1211	Oyarbide	2024-05-25 09:20:00	56.16	3.923	NA
OYA1211	Oyarbide	2024-05-25 09:30:00	56.9	3.765	NA
OYA1211	Oyarbide	2024-05-25 09:40:00	57.12	3.654	NA
OYA1211	Oyarbide	2024-05-25 09:50:00	56.1	3.589	NA
OYA1211	Oyarbide	2024-05-25 10:00:00	53.2	3.593	NA
OYA1211	Oyarbide	2024-05-25 10:10:00	49.15	3.606	NA
OYA1211	Oyarbide	2024-05-25 10:20:00	45.63	3.592	NA
OYA1211	Oyarbide	2024-05-25 10:30:00	43.51	3.566	NA
OYA1211	Oyarbide	2024-05-25 10:40:00	43.81	3.5	NA
OYA1211	Oyarbide	2024-05-25 10:50:00	42.76	3.483	NA
OYA1211	Oyarbide	2024-05-25 11:00:00	42.47	3.438	NA
OYA1211	Oyarbide	2024-05-25 11:10:00	42.52	3.417	NA
OYA1211	Oyarbide	2024-05-25 11:20:00	44.02	3.375	NA
OYA1211	Oyarbide	2024-05-25 11:30:00	45.86	3.334	NA
OYA1211	Oyarbide	2024-05-25 11:40:00	48.49	3.237	NA
OYA1211	Oyarbide	2024-05-25 11:50:00	49.92	3.121	NA
OYA1211	Oyarbide	2024-05-25 12:00:00	51.31	3.02	NA
OYA1211	Oyarbide	2024-05-25 12:10:00	53.57	2.928	NA
OYA1211	Oyarbide	2024-05-25 12:20:00	53.62	2.857	NA
OYA1211	Oyarbide	2024-05-25 12:30:00	56.38	2.703	NA
OYA1211	Oyarbide	2024-05-25 12:40:00	58.29	2.558	NA
OYA1211	Oyarbide	2024-05-25 12:50:00	59.43	2.442	NA
OYA1211	Oyarbide	2024-05-25 13:00:00	59.45	2.394	NA
OYA1211	Oyarbide	2024-05-25 13:10:00	58.66	2.349	NA
OYA1211	Oyarbide	2024-05-25 13:20:00	56.02	2.408	NA
OYA1211	Oyarbide	2024-05-25 13:30:00	54.52	2.529	NA
OYA1211	Oyarbide	2024-05-25 13:40:00	53.5	2.646	NA
OYA1211	Oyarbide	2024-05-25 13:50:00	49.66	2.811	NA
OYA1211	Oyarbide	2024-05-25 14:00:00	45.56	3.019	NA
OYA1211	Oyarbide	2024-05-25 14:10:00	40.9	3.237	NA
OYA1211	Oyarbide	2024-05-25 14:20:00	37.22	3.413	NA
OYA1211	Oyarbide	2024-05-25 14:30:00	34.41	3.557	NA
OYA1211	Oyarbide	2024-05-25 14:40:00	30.89	3.634	NA
OYA1211	Oyarbide	2024-05-25 14:50:00	28.31	3.706	NA
OYA1211	Oyarbide	2024-05-25 15:00:00	26.41	3.739	NA
OYA1211	Oyarbide	2024-05-25 15:10:00	25.7	3.726	NA
OYA1211	Oyarbide	2024-05-25 15:20:00	24.26	3.669	NA
OYA1211	Oyarbide	2024-05-25 15:30:00	22.06	3.658	NA
OYA1211	Oyarbide	2024-05-25 15:40:00	19.877	3.609	NA
OYA1211	Oyarbide	2024-05-25 15:50:00	51.167	3.464	NA
OYA1211	Oyarbide	2024-05-25 16:00:00	72.817	3.356	NA
OYA1211	Oyarbide	2024-05-25 16:10:00	92.387	3.351	NA
OYA1211	Oyarbide	2024-05-25 16:20:00	112.017	3.355	NA
OYA1211	Oyarbide	2024-05-25 16:30:00	131.527	3.374	NA
OYA1211	Oyarbide	2024-05-25 16:40:00	153.467	3.274	NA
OYA1211	Oyarbide	2024-05-25 16:50:00	173.877	3.282	NA
OYA1211	Oyarbide	2024-05-25 17:00:00	193.997	3.332	NA
OYA1211	Oyarbide	2024-05-25 17:10:00	214.987	3.357	NA
OYA1211	Oyarbide	2024-05-25 17:20:00	236.7	3.37	NA
OYA1211	Oyarbide	2024-05-25 17:30:00	225.7	3.555	NA
OYA1211	Oyarbide	2024-05-25 17:40:00	224.5	3.728	NA
OYA1211	Oyarbide	2024-05-25 17:50:00	224.9	3.724	NA
OYA1211	Oyarbide	2024-05-25 18:00:00	226.3	3.784	NA
OYA1211	Oyarbide	2024-05-25 18:10:00	227	3.813	NA
OYA1211	Oyarbide	2024-05-25 18:20:00	226	3.884	NA
OYA1211	Oyarbide	2024-05-25 18:30:00	225.4	3.831	NA
OYA1211	Oyarbide	2024-05-25 18:40:00	225.8	3.843	NA
OYA1211	Oyarbide	2024-05-25 18:50:00	226.6	3.774	NA
OYA1211	Oyarbide	2024-05-25 19:00:00	227.5	3.687	NA
OYA1211	Oyarbide	2024-05-25 19:10:00	228.2	3.485	NA
OYA1211	Oyarbide	2024-05-25 19:20:00	228.3	3.356	NA
OYA1211	Oyarbide	2024-05-25 19:30:00	229.5	3.222	NA
OYA1211	Oyarbide	2024-05-25 19:40:00	229.6	2.983	NA
OYA1211	Oyarbide	2024-05-25 19:50:00	229.8	2.732	NA
OYA1211	Oyarbide	2024-05-25 20:00:00	229.3	2.641	NA
OYA1211	Oyarbide	2024-05-25 20:10:00	230.1	2.52	NA
OYA1211	Oyarbide	2024-05-25 20:20:00	231.7	2.268	NA
OYA1211	Oyarbide	2024-05-25 20:30:00	234.1	2.078	NA
OYA1211	Oyarbide	2024-05-25 20:40:00	233.1	2.023	NA
OYA1211	Oyarbide	2024-05-25 20:50:00	233.4	1.914	NA
OYA1211	Oyarbide	2024-05-25 21:00:00	237.3	1.788	NA
OYA1211	Oyarbide	2024-05-25 21:10:00	236.8	1.751	NA
OYA1211	Oyarbide	2024-05-25 21:20:00	236.7	1.831	NA
OYA1211	Oyarbide	2024-05-25 21:30:00	237.7	2.018	NA
OYA1211	Oyarbide	2024-05-25 21:40:00	239.1	2.065	NA
OYA1211	Oyarbide	2024-05-25 21:50:00	240.8	2.163	NA
OYA1211	Oyarbide	2024-05-25 22:00:00	240.3	2.278	NA
OYA1211	Oyarbide	2024-05-25 22:10:00	237.9	2.274	NA
OYA1211	Oyarbide	2024-05-25 22:20:00	238.3	2.203	NA
OYA1211	Oyarbide	2024-05-25 22:30:00	238.6	2.243	NA
OYA1211	Oyarbide	2024-05-25 22:40:00	234.9	2.189	NA
OYA1211	Oyarbide	2024-05-25 22:50:00	234.6	2.066	NA
OYA1211	Oyarbide	2024-05-25 23:00:00	237.7	1.8791	NA
OYA1211	Oyarbide	2024-05-25 23:10:00	246.3	1.598	NA
OYA1211	Oyarbide	2024-05-25 23:20:00	256.6	1.3406	NA
OYA1211	Oyarbide	2024-05-25 23:30:00	260.7	1.0917	NA
OYA1211	Oyarbide	2024-05-25 23:40:00	266.1	0.9196	NA
OYA1211	Oyarbide	2024-05-25 23:50:00	243.157	0.8296	NA
OYA1211	Oyarbide	2024-05-26	224.567	0.7472	NA
OYA1211	Oyarbide	2024-05-26 00:10:00	203.437	0.6844	NA
OYA1211	Oyarbide	2024-05-26 00:20:00	180.93	0.6731	NA
OYA1211	Oyarbide	2024-05-26 00:30:00	160.31	0.7161	NA
OYA1211	Oyarbide	2024-05-26 00:40:00	169.11	0.759	NA
OYA1211	Oyarbide	2024-05-26 00:50:00	138.048	0.9691	NA
OYA1211	Oyarbide	2024-05-26 01:00:00	109.398	1.1295	NA
OYA1211	Oyarbide	2024-05-26 01:10:00	86.488	1.2504	NA
OYA1211	Oyarbide	2024-05-26 01:20:00	62.538	1.4075	NA
OYA1211	Oyarbide	2024-05-26 01:30:00	67.851	1.6115	NA
OYA1211	Oyarbide	2024-05-26 01:40:00	68.541	1.7859	NA
OYA1211	Oyarbide	2024-05-26 01:50:00	68.701	1.9817	NA
OYA1211	Oyarbide	2024-05-26 02:00:00	71.208	2.199	NA
OYA1211	Oyarbide	2024-05-26 02:10:00	71.848	2.413	NA
OYA1211	Oyarbide	2024-05-26 02:20:00	40.138	2.564	NA
OYA1211	Oyarbide	2024-05-26 02:30:00	41.14	2.536	NA
OYA1211	Oyarbide	2024-05-26 02:40:00	36.743	2.483	NA
OYA1211	Oyarbide	2024-05-26 02:50:00	31.423	2.475	NA
OYA1211	Oyarbide	2024-05-26 03:00:00	26.871	2.41	NA
OYA1211	Oyarbide	2024-05-26 03:10:00	22.05	2.323	NA
OYA1211	Oyarbide	2024-05-26 03:20:00	18.16	2.265	NA
OYA1211	Oyarbide	2024-05-26 03:30:00	16.06	2.161	NA
OYA1211	Oyarbide	2024-05-26 03:40:00	14.27	2.002	NA
OYA1211	Oyarbide	2024-05-26 03:50:00	12.2	1.839	NA
OYA1211	Oyarbide	2024-05-26 04:00:00	10.5	1.794	NA
OYA1211	Oyarbide	2024-05-26 04:10:00	10.22	1.796	NA
OYA1211	Oyarbide	2024-05-26 04:20:00	12.177	1.878	NA
OYA1211	Oyarbide	2024-05-26 04:30:00	14.317	2.008	NA
OYA1211	Oyarbide	2024-05-26 04:40:00	16.539	2.161	NA
OYA1211	Oyarbide	2024-05-26 04:50:00	19.07	2.309	NA
OYA1211	Oyarbide	2024-05-26 05:00:00	20.83	2.442	NA
OYA1211	Oyarbide	2024-05-26 05:10:00	22.44	2.579	NA
OYA1211	Oyarbide	2024-05-26 05:20:00	24.07	2.74	NA
OYA1211	Oyarbide	2024-05-26 05:30:00	26.44	2.877	NA
OYA1211	Oyarbide	2024-05-26 05:40:00	27.99	2.948	NA
OYA1211	Oyarbide	2024-05-26 05:50:00	29	2.954	NA
OYA1211	Oyarbide	2024-05-26 06:00:00	29.58	2.913	NA
OYA1211	Oyarbide	2024-05-26 06:10:00	29.34	2.84	NA
OYA1211	Oyarbide	2024-05-26 06:20:00	28.94	2.798	NA
OYA1211	Oyarbide	2024-05-26 06:30:00	28.03	2.772	NA
OYA1211	Oyarbide	2024-05-26 06:40:00	28	2.744	NA
OYA1211	Oyarbide	2024-05-26 06:50:00	27.97	2.721	NA
OYA1211	Oyarbide	2024-05-26 07:00:00	27.99	2.697	NA
OYA1211	Oyarbide	2024-05-26 07:10:00	27.71	2.699	NA
OYA1211	Oyarbide	2024-05-26 07:20:00	27.6	2.715	NA
OYA1211	Oyarbide	2024-05-26 07:30:00	28.77	2.77	NA
OYA1211	Oyarbide	2024-05-26 07:40:00	30.08	2.863	NA
OYA1211	Oyarbide	2024-05-26 07:50:00	31.52	2.933	NA
OYA1211	Oyarbide	2024-05-26 08:00:00	31.96	2.978	NA
OYA1211	Oyarbide	2024-05-26 08:10:00	32.81	3.005	NA
OYA1211	Oyarbide	2024-05-26 08:20:00	33.24	3.041	NA
OYA1211	Oyarbide	2024-05-26 08:30:00	32.88	3.078	NA
OYA1211	Oyarbide	2024-05-26 08:40:00	33.06	3.064	NA
OYA1211	Oyarbide	2024-05-26 08:50:00	33.39	2.97	NA
OYA1211	Oyarbide	2024-05-26 09:00:00	34.48	2.793	NA
OYA1211	Oyarbide	2024-05-26 09:10:00	35.82	2.634	NA
OYA1211	Oyarbide	2024-05-26 09:20:00	35.39	2.579	NA
OYA1211	Oyarbide	2024-05-26 09:30:00	35.92	2.534	NA
OYA1211	Oyarbide	2024-05-26 09:40:00	36.68	2.461	NA
OYA1211	Oyarbide	2024-05-26 09:50:00	37.35	2.373	NA
OYA1211	Oyarbide	2024-05-26 10:00:00	39.75	2.279	NA
OYA1211	Oyarbide	2024-05-26 10:10:00	42.58	2.192	NA
OYA1211	Oyarbide	2024-05-26 10:20:00	44.58	2.179	NA
OYA1211	Oyarbide	2024-05-26 10:30:00	46.26	2.226	NA
OYA1211	Oyarbide	2024-05-26 10:40:00	46.81	2.374	NA
OYA1211	Oyarbide	2024-05-26 10:50:00	47	2.48	NA
OYA1211	Oyarbide	2024-05-26 11:00:00	47.44	2.504	NA
OYA1211	Oyarbide	2024-05-26 11:10:00	45.61	2.565	NA
OYA1211	Oyarbide	2024-05-26 11:20:00	44.17	2.631	NA
OYA1211	Oyarbide	2024-05-26 11:30:00	43.06	2.712	NA
OYA1211	Oyarbide	2024-05-26 11:40:00	41.11	2.734	NA
OYA1211	Oyarbide	2024-05-26 11:50:00	69.03	2.61	NA
OYA1211	Oyarbide	2024-05-26 12:00:00	67.55	2.468	NA
OYA1211	Oyarbide	2024-05-26 12:10:00	67.5	2.3096	NA
OYA1211	Oyarbide	2024-05-26 12:20:00	66.85	2.2116	NA
OYA1211	Oyarbide	2024-05-26 12:30:00	66.38	2.1636	NA
OYA1211	Oyarbide	2024-05-26 12:40:00	67.7	2.1036	NA
OYA1211	Oyarbide	2024-05-26 12:50:00	70.71	2.0026	NA
OYA1211	Oyarbide	2024-05-26 13:00:00	74.16	1.9146	NA
OYA1211	Oyarbide	2024-05-26 13:10:00	76.66	1.8526	NA
OYA1211	Oyarbide	2024-05-26 13:20:00	77.67	1.7976	NA
OYA1211	Oyarbide	2024-05-26 13:30:00	48.34	1.8436	NA
OYA1211	Oyarbide	2024-05-26 13:40:00	50.29	1.8506	NA
OYA1211	Oyarbide	2024-05-26 13:50:00	56.49	1.914	NA
OYA1211	Oyarbide	2024-05-26 14:00:00	73.57	1.958	NA
OYA1211	Oyarbide	2024-05-26 14:10:00	91.67	1.938	NA
OYA1211	Oyarbide	2024-05-26 14:20:00	110.04	1.911	NA
OYA1211	Oyarbide	2024-05-26 14:30:00	126.62	2.047	NA
OYA1211	Oyarbide	2024-05-26 14:40:00	143.19	2.157	NA
OYA1211	Oyarbide	2024-05-26 14:50:00	160.51	2.2	NA
OYA1211	Oyarbide	2024-05-26 15:00:00	178.08	2.289	NA
OYA1211	Oyarbide	2024-05-26 15:10:00	196.11	2.465	NA
OYA1211	Oyarbide	2024-05-26 15:20:00	212.9	2.648	NA
OYA1211	Oyarbide	2024-05-26 15:30:00	224.3	2.833	NA
OYA1211	Oyarbide	2024-05-26 15:40:00	226.2	2.962	NA
OYA1211	Oyarbide	2024-05-26 15:50:00	226.1	3.102	NA
OYA1211	Oyarbide	2024-05-26 16:00:00	226.2	3.291	NA
OYA1211	Oyarbide	2024-05-26 16:10:00	227.7	3.324	NA
OYA1211	Oyarbide	2024-05-26 16:20:00	228.9	3.38	NA
OYA1211	Oyarbide	2024-05-26 16:30:00	230.1	3.486	NA
OYA1211	Oyarbide	2024-05-26 16:40:00	230.6	3.585	NA
OYA1211	Oyarbide	2024-05-26 16:50:00	231.9	3.646	NA
OYA1211	Oyarbide	2024-05-26 17:00:00	232.9	3.727	NA
OYA1211	Oyarbide	2024-05-26 17:10:00	233.2	3.798	NA
OYA1211	Oyarbide	2024-05-26 17:20:00	233.5	3.842	NA
OYA1211	Oyarbide	2024-05-26 17:30:00	233.9	3.901	NA
OYA1211	Oyarbide	2024-05-26 17:40:00	232.7	3.926	NA
OYA1211	Oyarbide	2024-05-26 17:50:00	232	3.949	NA
OYA1211	Oyarbide	2024-05-26 18:00:00	232.5	3.962	NA
OYA1211	Oyarbide	2024-05-26 18:10:00	232.4	3.987	NA
OYA1211	Oyarbide	2024-05-26 18:20:00	233.5	4.034	NA
OYA1211	Oyarbide	2024-05-26 18:30:00	234.3	4.057	NA
OYA1211	Oyarbide	2024-05-26 18:40:00	234.8	4.067	NA
OYA1211	Oyarbide	2024-05-26 18:50:00	236	4.055	NA
OYA1211	Oyarbide	2024-05-26 19:00:00	236.4	4.076	NA
OYA1211	Oyarbide	2024-05-26 19:10:00	236.5	4.09	NA
OYA1211	Oyarbide	2024-05-26 19:20:00	237	4.074	NA
OYA1211	Oyarbide	2024-05-26 19:30:00	237.3	4.07	NA
OYA1211	Oyarbide	2024-05-26 19:40:00	237.1	4.149	NA
OYA1211	Oyarbide	2024-05-26 19:50:00	237.2	4.174	NA
OYA1211	Oyarbide	2024-05-26 20:00:00	236.8	4.222	NA
OYA1211	Oyarbide	2024-05-26 20:10:00	236.3	4.258	NA
OYA1211	Oyarbide	2024-05-26 20:20:00	236.1	4.165	NA
OYA1211	Oyarbide	2024-05-26 20:30:00	235.8	3.97	NA
OYA1211	Oyarbide	2024-05-26 20:40:00	235.1	3.741	NA
OYA1211	Oyarbide	2024-05-26 20:50:00	235.3	3.525	NA
OYA1211	Oyarbide	2024-05-26 21:00:00	235.4	3.34	NA
OYA1211	Oyarbide	2024-05-26 21:10:00	236	3.094	NA
OYA1211	Oyarbide	2024-05-26 21:20:00	234.5	2.746	NA
OYA1211	Oyarbide	2024-05-26 21:30:00	232.4	2.409	NA
OYA1211	Oyarbide	2024-05-26 21:40:00	227.8	2.063	NA
OYA1211	Oyarbide	2024-05-26 21:50:00	222.4	1.723	NA
OYA1211	Oyarbide	2024-05-26 22:00:00	209.2	1.518	NA
OYA1211	Oyarbide	2024-05-26 22:10:00	197	1.476	NA
OYA1211	Oyarbide	2024-05-26 22:20:00	190	1.466	NA
OYA1211	Oyarbide	2024-05-26 22:30:00	186.9	1.472	NA
OYA1211	Oyarbide	2024-05-26 22:40:00	186.3	1.498	NA
OYA1211	Oyarbide	2024-05-26 22:50:00	185.6	1.613	NA
OYA1211	Oyarbide	2024-05-26 23:00:00	186	1.726	NA
OYA1211	Oyarbide	2024-05-26 23:10:00	186.8	1.778	NA
OYA1211	Oyarbide	2024-05-26 23:20:00	190.3	1.7447	NA
OYA1211	Oyarbide	2024-05-26 23:30:00	182.8	1.7827	NA
OYA1211	Oyarbide	2024-05-26 23:40:00	183.3	1.8897	NA
OYA1211	Oyarbide	2024-05-26 23:50:00	182.5	1.9187	NA
OYA1211	Oyarbide	2024-05-27	177.9	1.9657	NA
OYA1211	Oyarbide	2024-05-27 00:10:00	169.9	1.9757	NA
OYA1211	Oyarbide	2024-05-27 00:20:00	162.9	1.8817	NA
OYA1211	Oyarbide	2024-05-27 00:30:00	154.1	1.7367	NA
OYA1211	Oyarbide	2024-05-27 00:40:00	146.9	1.6397	NA
OYA1211	Oyarbide	2024-05-27 00:50:00	145.9	1.5897	NA
OYA1211	Oyarbide	2024-05-27 01:00:00	145.3	1.5739	NA
OYA1211	Oyarbide	2024-05-27 01:10:00	161.5	1.5199	NA
OYA1211	Oyarbide	2024-05-27 01:20:00	171.8	1.4569	NA
OYA1211	Oyarbide	2024-05-27 01:30:00	181.7	1.3556	NA
OYA1211	Oyarbide	2024-05-27 01:40:00	174.17	1.2026	NA
OYA1211	Oyarbide	2024-05-27 01:50:00	166.53	1.1436	NA
OYA1211	Oyarbide	2024-05-27 02:00:00	154.7	1.2746	NA
OYA1211	Oyarbide	2024-05-27 02:10:00	143.3	1.4586	NA
OYA1211	Oyarbide	2024-05-27 02:20:00	130.77	1.6186	NA
OYA1211	Oyarbide	2024-05-27 02:30:00	114.47	1.7976	NA
OYA1211	Oyarbide	2024-05-27 02:40:00	100.42	1.9697	NA
OYA1211	Oyarbide	2024-05-27 02:50:00	79.79	2.1227	NA
OYA1211	Oyarbide	2024-05-27 03:00:00	63.69	2.2827	NA
OYA1211	Oyarbide	2024-05-27 03:10:00	46.59	2.573	NA
OYA1211	Oyarbide	2024-05-27 03:20:00	46	2.87	NA
OYA1211	Oyarbide	2024-05-27 03:30:00	44.29	3.08	NA
OYA1211	Oyarbide	2024-05-27 03:40:00	43.47	3.166	NA
OYA1211	Oyarbide	2024-05-27 03:50:00	43.95	3.212	NA
OYA1211	Oyarbide	2024-05-27 04:00:00	43.57	3.259	NA
OYA1211	Oyarbide	2024-05-27 04:10:00	40.55	3.317	NA
OYA1211	Oyarbide	2024-05-27 04:20:00	34.68	3.41	NA
OYA1211	Oyarbide	2024-05-27 04:30:00	30.55	3.543	NA
OYA1211	Oyarbide	2024-05-27 04:40:00	27.64	3.603	NA
OYA1211	Oyarbide	2024-05-27 04:50:00	26.14	3.548	NA
OYA1211	Oyarbide	2024-05-27 05:00:00	24.05	3.384	NA
OYA1211	Oyarbide	2024-05-27 05:10:00	22.33	3.204	NA
OYA1211	Oyarbide	2024-05-27 05:20:00	21.96	2.977	NA
OYA1211	Oyarbide	2024-05-27 05:30:00	20.35	2.749	NA
OYA1211	Oyarbide	2024-05-27 05:40:00	43.36	2.52	NA
OYA1211	Oyarbide	2024-05-27 05:50:00	62.88	2.382	NA
OYA1211	Oyarbide	2024-05-27 06:00:00	81.4	2.246	NA
OYA1211	Oyarbide	2024-05-27 06:10:00	100.76	2.053	NA
OYA1211	Oyarbide	2024-05-27 06:20:00	121.37	1.831	NA
OYA1211	Oyarbide	2024-05-27 06:30:00	141.07	1.647	NA
OYA1211	Oyarbide	2024-05-27 06:40:00	162.18	1.659	NA
OYA1211	Oyarbide	2024-05-27 06:50:00	181.65	1.727	NA
OYA1211	Oyarbide	2024-05-27 07:00:00	200.07	1.866	NA
OYA1211	Oyarbide	2024-05-27 07:10:00	220.9	1.934	NA
OYA1211	Oyarbide	2024-05-27 07:20:00	220.8	1.936	NA
OYA1211	Oyarbide	2024-05-27 07:30:00	224.1	1.8221	NA
OYA1211	Oyarbide	2024-05-27 07:40:00	221.1	1.6896	NA
OYA1211	Oyarbide	2024-05-27 07:50:00	209.9	1.6386	NA
OYA1211	Oyarbide	2024-05-27 08:00:00	198	1.6716	NA
OYA1211	Oyarbide	2024-05-27 08:10:00	187.3	1.7406	NA
OYA1211	Oyarbide	2024-05-27 08:20:00	176.3	1.8026	NA
OYA1211	Oyarbide	2024-05-27 08:30:00	167.6	1.9566	NA
OYA1211	Oyarbide	2024-05-27 08:40:00	159.2	2.1456	NA
OYA1211	Oyarbide	2024-05-27 08:50:00	150	2.3806	NA
OYA1211	Oyarbide	2024-05-27 09:00:00	137.8	2.7046	NA
OYA1211	Oyarbide	2024-05-27 09:10:00	126.3	3.0305	NA
OYA1211	Oyarbide	2024-05-27 09:20:00	121.9	3.345	NA
OYA1211	Oyarbide	2024-05-27 09:30:00	125.3	3.655	NA
OYA1211	Oyarbide	2024-05-27 09:40:00	128.1	3.965	NA
OYA1211	Oyarbide	2024-05-27 09:50:00	129.8	4.196	NA
OYA1211	Oyarbide	2024-05-27 10:00:00	131	4.344	NA
OYA1211	Oyarbide	2024-05-27 10:10:00	130.8	4.325	NA
OYA1211	Oyarbide	2024-05-27 10:20:00	128.6	4.233	NA
OYA1211	Oyarbide	2024-05-27 10:30:00	124.14	4.125	NA
OYA1211	Oyarbide	2024-05-27 10:40:00	116.94	3.953	NA
OYA1211	Oyarbide	2024-05-27 10:50:00	107.77	3.832	NA
OYA1211	Oyarbide	2024-05-27 11:00:00	98.8	3.746	NA
OYA1211	Oyarbide	2024-05-27 11:10:00	88.71	3.55	NA
OYA1211	Oyarbide	2024-05-27 11:20:00	78.89	3.29	NA
OYA1211	Oyarbide	2024-05-27 11:30:00	69.85	3.091	NA
OYA1211	Oyarbide	2024-05-27 11:40:00	61.09	2.925	NA
OYA1211	Oyarbide	2024-05-27 11:50:00	53.04	2.824	NA
OYA1211	Oyarbide	2024-05-27 12:00:00	46.31	2.773	NA
OYA1211	Oyarbide	2024-05-27 12:10:00	41.36	2.786	NA
OYA1211	Oyarbide	2024-05-27 12:20:00	39	2.813	NA
OYA1211	Oyarbide	2024-05-27 12:30:00	38.23	2.768	NA
OYA1211	Oyarbide	2024-05-27 12:40:00	38.49	2.698	NA
OYA1211	Oyarbide	2024-05-27 12:50:00	40.08	2.649	NA
OYA1211	Oyarbide	2024-05-27 13:00:00	41.77	2.625	NA
OYA1211	Oyarbide	2024-05-27 13:10:00	42.67	2.572	NA
OYA1211	Oyarbide	2024-05-27 13:20:00	44.34	2.516	NA
OYA1211	Oyarbide	2024-05-27 13:30:00	45.44	2.452	NA
OYA1211	Oyarbide	2024-05-27 13:40:00	45.75	2.341	NA
OYA1211	Oyarbide	2024-05-27 13:50:00	46.46	2.236	NA
OYA1211	Oyarbide	2024-05-27 14:00:00	46.31	2.168	NA
OYA1211	Oyarbide	2024-05-27 14:10:00	46.1	2.122	NA
OYA1211	Oyarbide	2024-05-27 14:20:00	44.91	2.055	NA
OYA1211	Oyarbide	2024-05-27 14:30:00	46.33	1.982	NA
OYA1211	Oyarbide	2024-05-27 14:40:00	43.62	1.891	NA
OYA1211	Oyarbide	2024-05-27 14:50:00	46.79	1.7853	NA
OYA1211	Oyarbide	2024-05-27 15:00:00	58.28	1.7583	NA
OYA1211	Oyarbide	2024-05-27 15:10:00	75.83	1.7833	NA
OYA1211	Oyarbide	2024-05-27 15:20:00	93.55	1.8633	NA
OYA1211	Oyarbide	2024-05-27 15:30:00	111.55	1.8643	NA
OYA1211	Oyarbide	2024-05-27 15:40:00	129.56	1.9043	NA
OYA1211	Oyarbide	2024-05-27 15:50:00	148.81	2.0133	NA
OYA1211	Oyarbide	2024-05-27 16:00:00	168.61	2.1813	NA
OYA1211	Oyarbide	2024-05-27 16:10:00	184.49	2.3923	NA
OYA1211	Oyarbide	2024-05-27 16:20:00	204.03	2.7163	NA
OYA1211	Oyarbide	2024-05-27 16:30:00	218.8	2.998	NA
OYA1211	Oyarbide	2024-05-27 16:40:00	225.1	3.101	NA
OYA1211	Oyarbide	2024-05-27 16:50:00	225.7	3.203	NA
OYA1211	Oyarbide	2024-05-27 17:00:00	227	3.282	NA
OYA1211	Oyarbide	2024-05-27 17:10:00	227.4	3.426	NA
OYA1211	Oyarbide	2024-05-27 17:20:00	229.2	3.577	NA
OYA1211	Oyarbide	2024-05-27 17:30:00	229.5	3.699	NA
OYA1211	Oyarbide	2024-05-27 17:40:00	229.2	3.792	NA
OYA1211	Oyarbide	2024-05-27 17:50:00	229.5	3.826	NA
OYA1211	Oyarbide	2024-05-27 18:00:00	230.2	3.77	NA
OYA1211	Oyarbide	2024-05-27 18:10:00	231.3	3.797	NA
OYA1211	Oyarbide	2024-05-27 18:20:00	231.3	3.961	NA
OYA1211	Oyarbide	2024-05-27 18:30:00	231	4.097	NA
OYA1211	Oyarbide	2024-05-27 18:40:00	230.9	4.192	NA
OYA1211	Oyarbide	2024-05-27 18:50:00	230.7	4.303	NA
OYA1211	Oyarbide	2024-05-27 19:00:00	230.6	4.34	NA
OYA1211	Oyarbide	2024-05-27 19:10:00	231	4.379	NA
OYA1211	Oyarbide	2024-05-27 19:20:00	230.8	4.36	NA
OYA1211	Oyarbide	2024-05-27 19:30:00	230.5	4.301	NA
OYA1211	Oyarbide	2024-05-27 19:40:00	230.3	4.285	NA
OYA1211	Oyarbide	2024-05-27 19:50:00	229.1	4.262	NA
OYA1211	Oyarbide	2024-05-27 20:00:00	228.6	4.198	NA
OYA1211	Oyarbide	2024-05-27 20:10:00	228.3	4.074	NA
OYA1211	Oyarbide	2024-05-27 20:20:00	228.3	3.854	NA
OYA1211	Oyarbide	2024-05-27 20:30:00	228.3	3.578	NA
OYA1211	Oyarbide	2024-05-27 20:40:00	227.8	3.338	NA
OYA1211	Oyarbide	2024-05-27 20:50:00	227.4	3.068	NA
OYA1211	Oyarbide	2024-05-27 21:00:00	229	2.837	NA
OYA1211	Oyarbide	2024-05-27 21:10:00	232.7	2.648	NA
OYA1211	Oyarbide	2024-05-27 21:20:00	237.4	2.397	NA
OYA1211	Oyarbide	2024-05-27 21:30:00	238.9	2.123	NA
OYA1211	Oyarbide	2024-05-27 21:40:00	244	1.8035	NA
OYA1211	Oyarbide	2024-05-27 21:50:00	253.3	1.4994	NA
OYA1211	Oyarbide	2024-05-27 22:00:00	261	1.3344	NA
OYA1211	Oyarbide	2024-05-27 22:10:00	273.9	1.1724	NA
OYA1211	Oyarbide	2024-05-27 22:20:00	280.8	0.9992	NA
OYA1211	Oyarbide	2024-05-27 22:30:00	284.7	0.9192	NA
OYA1211	Oyarbide	2024-05-27 22:40:00	284.2	0.9512	NA
OYA1211	Oyarbide	2024-05-27 22:50:00	282	1.0642	NA
OYA1211	Oyarbide	2024-05-27 23:00:00	278.7	1.2182	NA
OYA1211	Oyarbide	2024-05-27 23:10:00	279.1	1.3532	NA
OYA1211	Oyarbide	2024-05-27 23:20:00	275.9	1.5417	NA
OYA1211	Oyarbide	2024-05-27 23:30:00	268	1.7618	NA
OYA1211	Oyarbide	2024-05-27 23:40:00	261.2	1.9828	NA
OYA1211	Oyarbide	2024-05-27 23:50:00	249.4	2.2358	NA
OYA1211	Oyarbide	2024-05-28	243.6	2.432	NA
OYA1211	Oyarbide	2024-05-28 00:10:00	240	2.545	NA
OYA1211	Oyarbide	2024-05-28 00:20:00	238.5	2.627	NA
OYA1211	Oyarbide	2024-05-28 00:30:00	236.2	2.659	NA
OYA1211	Oyarbide	2024-05-28 00:40:00	233.6	2.658	NA
OYA1211	Oyarbide	2024-05-28 00:50:00	231.8	2.7	NA
OYA1211	Oyarbide	2024-05-28 01:00:00	230.2	2.75	NA
OYA1211	Oyarbide	2024-05-28 01:10:00	228.9	2.8	NA
OYA1211	Oyarbide	2024-05-28 01:20:00	227.2	2.824	NA
OYA1211	Oyarbide	2024-05-28 01:30:00	225.1	2.83	NA
OYA1211	Oyarbide	2024-05-28 01:40:00	223	2.869	NA
OYA1211	Oyarbide	2024-05-28 01:50:00	220.9	2.879	NA
OYA1211	Oyarbide	2024-05-28 02:00:00	220.7	2.84	NA
OYA1211	Oyarbide	2024-05-28 02:10:00	220	2.819	NA
OYA1211	Oyarbide	2024-05-28 02:20:00	221.2	2.747	NA
OYA1211	Oyarbide	2024-05-28 02:30:00	218.5	2.607	NA
OYA1211	Oyarbide	2024-05-28 02:40:00	217.2	2.49	NA
OYA1211	Oyarbide	2024-05-28 02:50:00	216.2	2.344	NA
OYA1211	Oyarbide	2024-05-28 03:00:00	213.6	2.156	NA
OYA1211	Oyarbide	2024-05-28 03:10:00	206.6	1.9286	NA
OYA1211	Oyarbide	2024-05-28 03:20:00	195.6	1.8406	NA
OYA1211	Oyarbide	2024-05-28 03:30:00	185.9	1.8276	NA
OYA1211	Oyarbide	2024-05-28 03:40:00	175.6	1.8176	NA
OYA1211	Oyarbide	2024-05-28 03:50:00	167.9	1.8356	NA
OYA1211	Oyarbide	2024-05-28 04:00:00	157.8	1.9396	NA
OYA1211	Oyarbide	2024-05-28 04:10:00	150.2	2.1236	NA
OYA1211	Oyarbide	2024-05-28 04:20:00	140.8	2.2806	NA
OYA1211	Oyarbide	2024-05-28 04:30:00	132.4	2.4926	NA
OYA1211	Oyarbide	2024-05-28 04:40:00	126.1	2.7496	NA
OYA1211	Oyarbide	2024-05-28 04:50:00	123.6	3.042	NA
OYA1211	Oyarbide	2024-05-28 05:00:00	124.5	3.224	NA
OYA1211	Oyarbide	2024-05-28 05:10:00	124.9	3.366	NA
OYA1211	Oyarbide	2024-05-28 05:20:00	124.4	3.438	NA
OYA1211	Oyarbide	2024-05-28 05:30:00	121.8	3.446	NA
OYA1211	Oyarbide	2024-05-28 05:40:00	119.7	3.45	NA
OYA1211	Oyarbide	2024-05-28 05:50:00	118.8	3.418	NA
OYA1211	Oyarbide	2024-05-28 06:00:00	119.6	3.455	NA
OYA1211	Oyarbide	2024-05-28 06:10:00	119.1	3.462	NA
OYA1211	Oyarbide	2024-05-28 06:20:00	118.6	3.421	NA
OYA1211	Oyarbide	2024-05-28 06:30:00	118.1	3.314	NA
OYA1211	Oyarbide	2024-05-28 06:40:00	117.8	3.16	NA
OYA1211	Oyarbide	2024-05-28 06:50:00	117	3.014	NA
OYA1211	Oyarbide	2024-05-28 07:00:00	117.4	2.936	NA
OYA1211	Oyarbide	2024-05-28 07:10:00	118.4	2.878	NA
OYA1211	Oyarbide	2024-05-28 07:20:00	119.9	2.877	NA
OYA1211	Oyarbide	2024-05-28 07:30:00	120.9	2.912	NA
OYA1211	Oyarbide	2024-05-28 07:40:00	119.6	2.802	NA
OYA1211	Oyarbide	2024-05-28 07:50:00	118.4	2.673	NA
OYA1211	Oyarbide	2024-05-28 08:00:00	117.5	2.584	NA
OYA1211	Oyarbide	2024-05-28 08:10:00	116.6	2.538	NA
OYA1211	Oyarbide	2024-05-28 08:20:00	114.59	2.534	NA
OYA1211	Oyarbide	2024-05-28 08:30:00	112.98	2.537	NA
OYA1211	Oyarbide	2024-05-28 08:40:00	111.19	2.53	NA
OYA1211	Oyarbide	2024-05-28 08:50:00	107.79	2.526	NA
OYA1211	Oyarbide	2024-05-28 09:00:00	102.58	2.434	NA
OYA1211	Oyarbide	2024-05-28 09:10:00	94.71	2.303	NA
OYA1211	Oyarbide	2024-05-28 09:20:00	86.99	2.285	NA
OYA1211	Oyarbide	2024-05-28 09:30:00	79.08	2.302	NA
OYA1211	Oyarbide	2024-05-28 09:40:00	72.13	2.398	NA
OYA1211	Oyarbide	2024-05-28 09:50:00	65.75	2.522	NA
OYA1211	Oyarbide	2024-05-28 10:00:00	60.94	2.618	NA
OYA1211	Oyarbide	2024-05-28 10:10:00	57.16	2.646	NA
OYA1211	Oyarbide	2024-05-28 10:20:00	53.23	2.641	NA
OYA1211	Oyarbide	2024-05-28 10:30:00	50.52	2.65	NA
OYA1211	Oyarbide	2024-05-28 10:40:00	48.58	2.667	NA
OYA1211	Oyarbide	2024-05-28 10:50:00	49.41	2.678	NA
OYA1211	Oyarbide	2024-05-28 11:00:00	52.94	2.551	NA
OYA1211	Oyarbide	2024-05-28 11:10:00	59.55	2.394	NA
OYA1211	Oyarbide	2024-05-28 11:20:00	63.25	2.187	NA
OYA1211	Oyarbide	2024-05-28 11:30:00	66.44	1.979	NA
OYA1211	Oyarbide	2024-05-28 11:40:00	68.07	1.812	NA
OYA1211	Oyarbide	2024-05-28 11:50:00	66.88	1.752	NA
OYA1211	Oyarbide	2024-05-28 12:00:00	66.25	1.651	NA
OYA1211	Oyarbide	2024-05-28 12:10:00	67.25	1.4896	NA
OYA1211	Oyarbide	2024-05-28 12:20:00	72.2	1.3686	NA
OYA1211	Oyarbide	2024-05-28 12:30:00	77.84	1.2786	NA
OYA1211	Oyarbide	2024-05-28 12:40:00	81.33	1.2606	NA
OYA1211	Oyarbide	2024-05-28 12:50:00	82.23	1.3006	NA
OYA1211	Oyarbide	2024-05-28 13:00:00	85.78	1.3486	NA
OYA1211	Oyarbide	2024-05-28 13:10:00	90.67	1.4176	NA
OYA1211	Oyarbide	2024-05-28 13:20:00	97.06	1.4956	NA
OYA1211	Oyarbide	2024-05-28 13:30:00	104.44	1.5446	NA
OYA1211	Oyarbide	2024-05-28 13:40:00	110.09	1.6416	NA
OYA1211	Oyarbide	2024-05-28 13:50:00	112.17	1.761	NA
OYA1211	Oyarbide	2024-05-28 14:00:00	111.97	1.84	NA
OYA1211	Oyarbide	2024-05-28 14:10:00	110.97	1.928	NA
OYA1211	Oyarbide	2024-05-28 14:20:00	110.37	1.996	NA
OYA1211	Oyarbide	2024-05-28 14:30:00	108.51	2.058	NA
OYA1211	Oyarbide	2024-05-28 14:40:00	105.53	2.112	NA
OYA1211	Oyarbide	2024-05-28 14:50:00	102.05	2.155	NA
OYA1211	Oyarbide	2024-05-28 15:00:00	98.3	2.181	NA
OYA1211	Oyarbide	2024-05-28 15:10:00	96.7	2.166	NA
OYA1211	Oyarbide	2024-05-28 15:20:00	96.1	2.156	NA
OYA1211	Oyarbide	2024-05-28 15:30:00	97.83	2.109	NA
OYA1211	Oyarbide	2024-05-28 15:40:00	109.33	2.169	NA
OYA1211	Oyarbide	2024-05-28 15:50:00	122.73	2.309	NA
OYA1211	Oyarbide	2024-05-28 16:00:00	136.23	2.47	NA
OYA1211	Oyarbide	2024-05-28 16:10:00	150.49	2.599	NA
OYA1211	Oyarbide	2024-05-28 16:20:00	163.87	2.673	NA
OYA1211	Oyarbide	2024-05-28 16:30:00	176.95	2.717	NA
OYA1211	Oyarbide	2024-05-28 16:40:00	191	2.734	NA
OYA1211	Oyarbide	2024-05-28 16:50:00	203.8	2.764	NA
OYA1211	Oyarbide	2024-05-28 17:00:00	217.7	2.958	NA
OYA1211	Oyarbide	2024-05-28 17:10:00	230.2	3.241	NA
OYA1211	Oyarbide	2024-05-28 17:20:00	231.9	3.318	NA
OYA1211	Oyarbide	2024-05-28 17:30:00	231.3	3.339	NA
OYA1211	Oyarbide	2024-05-28 17:40:00	230.1	3.404	NA
OYA1211	Oyarbide	2024-05-28 17:50:00	229.6	3.471	NA
OYA1211	Oyarbide	2024-05-28 18:00:00	230	3.571	NA
OYA1211	Oyarbide	2024-05-28 18:10:00	231	3.685	NA
OYA1211	Oyarbide	2024-05-28 18:20:00	231.5	3.805	NA
OYA1211	Oyarbide	2024-05-28 18:30:00	231.3	3.998	NA
OYA1211	Oyarbide	2024-05-28 18:40:00	231	4.111	NA
OYA1211	Oyarbide	2024-05-28 18:50:00	230.9	4.232	NA
OYA1211	Oyarbide	2024-05-28 19:00:00	230.8	4.39	NA
OYA1211	Oyarbide	2024-05-28 19:10:00	231.2	4.452	NA
OYA1211	Oyarbide	2024-05-28 19:20:00	231.6	4.497	NA
OYA1211	Oyarbide	2024-05-28 19:30:00	231.2	4.488	NA
OYA1211	Oyarbide	2024-05-28 19:40:00	231.1	4.47	NA
OYA1211	Oyarbide	2024-05-28 19:50:00	230.7	4.451	NA
OYA1211	Oyarbide	2024-05-28 20:00:00	229.5	4.508	NA
OYA1211	Oyarbide	2024-05-28 20:10:00	230.2	4.555	NA
OYA1211	Oyarbide	2024-05-28 20:20:00	229.7	4.46	NA
OYA1211	Oyarbide	2024-05-28 20:30:00	230.1	4.324	NA
OYA1211	Oyarbide	2024-05-28 20:40:00	230.4	4.236	NA
OYA1211	Oyarbide	2024-05-28 20:50:00	230.2	4.246	NA
OYA1211	Oyarbide	2024-05-28 21:00:00	230.4	4.212	NA
OYA1211	Oyarbide	2024-05-28 21:10:00	231.3	4.174	NA
OYA1211	Oyarbide	2024-05-28 21:20:00	231.7	4.089	NA
OYA1211	Oyarbide	2024-05-28 21:30:00	232	4.001	NA
OYA1211	Oyarbide	2024-05-28 21:40:00	232.8	3.87	NA
OYA1211	Oyarbide	2024-05-28 21:50:00	233.3	3.726	NA
OYA1211	Oyarbide	2024-05-28 22:00:00	233.6	3.668	NA
OYA1211	Oyarbide	2024-05-28 22:10:00	234.3	3.614	NA
OYA1211	Oyarbide	2024-05-28 22:20:00	235.3	3.611	NA
OYA1211	Oyarbide	2024-05-28 22:30:00	236.4	3.554	NA
OYA1211	Oyarbide	2024-05-28 22:40:00	237.2	3.509	NA
OYA1211	Oyarbide	2024-05-28 22:50:00	238.1	3.478	NA
OYA1211	Oyarbide	2024-05-28 23:00:00	240.6	3.5	NA
OYA1211	Oyarbide	2024-05-28 23:10:00	242.3	3.598	NA
OYA1211	Oyarbide	2024-05-28 23:20:00	244.3	3.697	NA
OYA1211	Oyarbide	2024-05-28 23:30:00	245.2	3.673	NA
OYA1211	Oyarbide	2024-05-28 23:40:00	246	3.592	NA
OYA1211	Oyarbide	2024-05-28 23:50:00	247.3	3.521	NA
OYA1211	Oyarbide	2024-05-29	247.8	3.462	NA
OYA1211	Oyarbide	2024-05-29 00:10:00	248.2	3.39	NA
OYA1211	Oyarbide	2024-05-29 00:20:00	249.5	3.25	NA
OYA1211	Oyarbide	2024-05-29 00:30:00	250.5	3.079	NA
OYA1211	Oyarbide	2024-05-29 00:40:00	253.8	2.8396	NA
OYA1211	Oyarbide	2024-05-29 00:50:00	264.5	2.5351	NA
OYA1211	Oyarbide	2024-05-29 01:00:00	239.666	2.1801	NA
OYA1211	Oyarbide	2024-05-29 01:10:00	219.256	1.9386	NA
OYA1211	Oyarbide	2024-05-29 01:20:00	201.776	1.7363	NA
OYA1211	Oyarbide	2024-05-29 01:30:00	181.106	1.6293	NA
OYA1211	Oyarbide	2024-05-29 01:40:00	159.916	1.5013	NA
OYA1211	Oyarbide	2024-05-29 01:50:00	139.676	1.3893	NA
OYA1211	Oyarbide	2024-05-29 02:00:00	118.746	1.3603	NA
OYA1211	Oyarbide	2024-05-29 02:10:00	97.486	1.4563	NA
OYA1211	Oyarbide	2024-05-29 02:20:00	70.996	1.6317	NA
OYA1211	Oyarbide	2024-05-29 02:30:00	39.016	1.7532	NA
OYA1211	Oyarbide	2024-05-29 02:40:00	42.31	1.9042	NA
OYA1211	Oyarbide	2024-05-29 02:50:00	40.95	2.0357	NA
OYA1211	Oyarbide	2024-05-29 03:00:00	37.55	2.162	NA
OYA1211	Oyarbide	2024-05-29 03:10:00	36.14	2.195	NA
OYA1211	Oyarbide	2024-05-29 03:20:00	36.7	2.166	NA
OYA1211	Oyarbide	2024-05-29 03:30:00	36.99	2.169	NA
OYA1211	Oyarbide	2024-05-29 03:40:00	36.48	2.181	NA
OYA1211	Oyarbide	2024-05-29 03:50:00	35.96	2.107	NA
OYA1211	Oyarbide	2024-05-29 04:00:00	35.54	2.06	NA
OYA1211	Oyarbide	2024-05-29 04:10:00	33.84	2.106	NA
OYA1211	Oyarbide	2024-05-29 04:20:00	31.79	2.187	NA
OYA1211	Oyarbide	2024-05-29 04:30:00	30.75	2.284	NA
OYA1211	Oyarbide	2024-05-29 04:40:00	29.8	2.437	NA
OYA1211	Oyarbide	2024-05-29 04:50:00	29.33	2.584	NA
OYA1211	Oyarbide	2024-05-29 05:00:00	27.63	2.769	NA
OYA1211	Oyarbide	2024-05-29 05:10:00	25.71	2.925	NA
OYA1211	Oyarbide	2024-05-29 05:20:00	24.19	2.988	NA
OYA1211	Oyarbide	2024-05-29 05:30:00	24.1	3.018	NA
OYA1211	Oyarbide	2024-05-29 05:40:00	25.46	3.003	NA
OYA1211	Oyarbide	2024-05-29 05:50:00	26.69	2.985	NA
OYA1211	Oyarbide	2024-05-29 06:00:00	28.41	2.968	NA
OYA1211	Oyarbide	2024-05-29 06:10:00	30.16	2.857	NA
OYA1211	Oyarbide	2024-05-29 06:20:00	32.1	2.706	NA
OYA1211	Oyarbide	2024-05-29 06:30:00	34.68	2.542	NA
OYA1211	Oyarbide	2024-05-29 06:40:00	37.61	2.373	NA
OYA1211	Oyarbide	2024-05-29 06:50:00	41.49	2.206	NA
OYA1211	Oyarbide	2024-05-29 07:00:00	47.04	2.081	NA
OYA1211	Oyarbide	2024-05-29 07:10:00	50.99	2.021	NA
OYA1211	Oyarbide	2024-05-29 07:20:00	56.52	1.996	NA
OYA1211	Oyarbide	2024-05-29 07:30:00	62.77	1.948	NA
OYA1211	Oyarbide	2024-05-29 07:40:00	68	1.832	NA
OYA1211	Oyarbide	2024-05-29 07:50:00	73.19	1.774	NA
OYA1211	Oyarbide	2024-05-29 08:00:00	77.48	1.781	NA
OYA1211	Oyarbide	2024-05-29 08:10:00	80.74	1.81	NA
OYA1211	Oyarbide	2024-05-29 08:20:00	83.25	1.85	NA
OYA1211	Oyarbide	2024-05-29 08:30:00	84.28	1.853	NA
OYA1211	Oyarbide	2024-05-29 08:40:00	81.37	1.824	NA
OYA1211	Oyarbide	2024-05-29 08:50:00	108.49	1.737	NA
OYA1211	Oyarbide	2024-05-29 09:00:00	104.92	1.662	NA
OYA1211	Oyarbide	2024-05-29 09:10:00	101.11	1.579	NA
OYA1211	Oyarbide	2024-05-29 09:20:00	98.83	1.5156	NA
OYA1211	Oyarbide	2024-05-29 09:30:00	97.33	1.4626	NA
OYA1211	Oyarbide	2024-05-29 09:40:00	94.75	1.3746	NA
OYA1211	Oyarbide	2024-05-29 09:50:00	93.9	1.3026	NA
OYA1211	Oyarbide	2024-05-29 10:00:00	92.92	1.2416	NA
OYA1211	Oyarbide	2024-05-29 10:10:00	88.91	1.2106	NA
OYA1211	Oyarbide	2024-05-29 10:20:00	87.52	1.1956	NA
OYA1211	Oyarbide	2024-05-29 10:30:00	57.94	1.2199	NA
OYA1211	Oyarbide	2024-05-29 10:40:00	56.7	1.2054	NA
OYA1211	Oyarbide	2024-05-29 10:50:00	54.58	1.1476	NA
OYA1211	Oyarbide	2024-05-29 11:00:00	80.7	1.1057	NA
OYA1211	Oyarbide	2024-05-29 11:10:00	107.17	1.0745	NA
OYA1211	Oyarbide	2024-05-29 11:20:00	101.921	1.0045	NA
OYA1211	Oyarbide	2024-05-29 11:30:00	96.991	0.9128	NA
OYA1211	Oyarbide	2024-05-29 11:40:00	90.66	0.8061	NA
OYA1211	Oyarbide	2024-05-29 11:50:00	91.85	0.7343	NA
OYA1211	Oyarbide	2024-05-29 12:00:00	94	0.7553	NA
OYA1211	Oyarbide	2024-05-29 12:10:00	93.26	0.839	NA
OYA1211	Oyarbide	2024-05-29 12:20:00	94.93	0.9275	NA
OYA1211	Oyarbide	2024-05-29 12:30:00	97.69	1.0083	NA
OYA1211	Oyarbide	2024-05-29 12:40:00	71.96	1.1586	NA
OYA1211	Oyarbide	2024-05-29 12:50:00	44.6	1.3528	NA
OYA1211	Oyarbide	2024-05-29 13:00:00	49.569	1.5868	NA
OYA1211	Oyarbide	2024-05-29 13:10:00	52.039	1.8235	NA
OYA1211	Oyarbide	2024-05-29 13:20:00	55.89	2.0842	NA
OYA1211	Oyarbide	2024-05-29 13:30:00	56	2.294	NA
OYA1211	Oyarbide	2024-05-29 13:40:00	57.7	2.436	NA
OYA1211	Oyarbide	2024-05-29 13:50:00	62.23	2.566	NA
OYA1211	Oyarbide	2024-05-29 14:00:00	65.36	2.707	NA
OYA1211	Oyarbide	2024-05-29 14:10:00	67.52	2.879	NA
OYA1211	Oyarbide	2024-05-29 14:20:00	67.66	2.958	NA
OYA1211	Oyarbide	2024-05-29 14:30:00	66.55	2.947	NA
OYA1211	Oyarbide	2024-05-29 14:40:00	63.88	2.862	NA
OYA1211	Oyarbide	2024-05-29 14:50:00	60.38	2.825	NA
OYA1211	Oyarbide	2024-05-29 15:00:00	58.3	2.778	NA
OYA1211	Oyarbide	2024-05-29 15:10:00	55.66	2.712	NA
OYA1211	Oyarbide	2024-05-29 15:20:00	49.92	2.652	NA
OYA1211	Oyarbide	2024-05-29 15:30:00	43.3	2.521	NA
OYA1211	Oyarbide	2024-05-29 15:40:00	34.6	2.337	NA
OYA1211	Oyarbide	2024-05-29 15:50:00	48.41	2.284	NA
OYA1211	Oyarbide	2024-05-29 16:00:00	63.7	2.26	NA
OYA1211	Oyarbide	2024-05-29 16:10:00	81.17	2.282	NA
OYA1211	Oyarbide	2024-05-29 16:20:00	101.3	2.35	NA
OYA1211	Oyarbide	2024-05-29 16:30:00	122.52	2.382	NA
OYA1211	Oyarbide	2024-05-29 16:40:00	143.25	2.352	NA
OYA1211	Oyarbide	2024-05-29 16:50:00	162.76	2.4	NA
OYA1211	Oyarbide	2024-05-29 17:00:00	182.26	2.49	NA
OYA1211	Oyarbide	2024-05-29 17:10:00	202.97	2.626	NA
OYA1211	Oyarbide	2024-05-29 17:20:00	225.9	2.813	NA
OYA1211	Oyarbide	2024-05-29 17:30:00	228.4	2.899	NA
OYA1211	Oyarbide	2024-05-29 17:40:00	230.4	2.975	NA
OYA1211	Oyarbide	2024-05-29 17:50:00	230.8	3.068	NA
OYA1211	Oyarbide	2024-05-29 18:00:00	231.2	3.134	NA
OYA1211	Oyarbide	2024-05-29 18:10:00	232.9	3.197	NA
OYA1211	Oyarbide	2024-05-29 18:20:00	234.4	3.277	NA
OYA1211	Oyarbide	2024-05-29 18:30:00	236.3	3.376	NA
OYA1211	Oyarbide	2024-05-29 18:40:00	238.7	3.465	NA
OYA1211	Oyarbide	2024-05-29 18:50:00	239.3	3.55	NA
OYA1211	Oyarbide	2024-05-29 19:00:00	238.5	3.667	NA
OYA1211	Oyarbide	2024-05-29 19:10:00	236.9	3.745	NA
OYA1211	Oyarbide	2024-05-29 19:20:00	236.1	3.822	NA
OYA1211	Oyarbide	2024-05-29 19:30:00	235.7	3.849	NA
OYA1211	Oyarbide	2024-05-29 19:40:00	235.6	3.864	NA
OYA1211	Oyarbide	2024-05-29 19:50:00	234	3.885	NA
OYA1211	Oyarbide	2024-05-29 20:00:00	233.7	3.887	NA
OYA1211	Oyarbide	2024-05-29 20:10:00	233.9	3.845	NA
OYA1211	Oyarbide	2024-05-29 20:20:00	233.2	3.789	NA
OYA1211	Oyarbide	2024-05-29 20:30:00	231.9	3.682	NA
OYA1211	Oyarbide	2024-05-29 20:40:00	231.6	3.588	NA
OYA1211	Oyarbide	2024-05-29 20:50:00	230.9	3.537	NA
OYA1211	Oyarbide	2024-05-29 21:00:00	228.4	3.396	NA
OYA1211	Oyarbide	2024-05-29 21:10:00	228.7	3.202	NA
OYA1211	Oyarbide	2024-05-29 21:20:00	226.7	3.033	NA
OYA1211	Oyarbide	2024-05-29 21:30:00	225.9	2.815	NA
OYA1211	Oyarbide	2024-05-29 21:40:00	223.4	2.629	NA
OYA1211	Oyarbide	2024-05-29 21:50:00	221.8	2.425	NA
OYA1211	Oyarbide	2024-05-29 22:00:00	219.7	2.235	NA
OYA1211	Oyarbide	2024-05-29 22:10:00	218.1	2.119	NA
OYA1211	Oyarbide	2024-05-29 22:20:00	217.2	1.958	NA
OYA1211	Oyarbide	2024-05-29 22:30:00	217.5	1.756	NA
OYA1211	Oyarbide	2024-05-29 22:40:00	220.4	1.632	NA
OYA1211	Oyarbide	2024-05-29 22:50:00	221.4	1.576	NA
OYA1211	Oyarbide	2024-05-29 23:00:00	224.4	1.534	NA
OYA1211	Oyarbide	2024-05-29 23:10:00	227.9	1.493	NA
OYA1211	Oyarbide	2024-05-29 23:20:00	230.1	1.468	NA
OYA1211	Oyarbide	2024-05-29 23:30:00	231.7	1.45	NA
OYA1211	Oyarbide	2024-05-29 23:40:00	235.2	1.4038	NA
OYA1211	Oyarbide	2024-05-29 23:50:00	240.7	1.2954	NA
OYA1211	Oyarbide	2024-05-30	241.1	1.1499	NA
OYA1211	Oyarbide	2024-05-30 00:10:00	240.5	1.0129	NA
OYA1211	Oyarbide	2024-05-30 00:20:00	243	0.9719	NA
OYA1211	Oyarbide	2024-05-30 00:30:00	243.1	1.0059	NA
OYA1211	Oyarbide	2024-05-30 00:40:00	242.8	1.0559	NA
OYA1211	Oyarbide	2024-05-30 00:50:00	242.3	1.1319	NA
OYA1211	Oyarbide	2024-05-30 01:00:00	244	1.2289	NA
OYA1211	Oyarbide	2024-05-30 01:10:00	246.1	1.3389	NA
OYA1211	Oyarbide	2024-05-30 01:20:00	247.5	1.4821	NA
OYA1211	Oyarbide	2024-05-30 01:30:00	245.7	1.6935	NA
OYA1211	Oyarbide	2024-05-30 01:40:00	249.2	1.886	NA
OYA1211	Oyarbide	2024-05-30 01:50:00	251.3	2.093	NA
OYA1211	Oyarbide	2024-05-30 02:00:00	249.5	2.213	NA
OYA1211	Oyarbide	2024-05-30 02:10:00	251.3	2.195	NA
OYA1211	Oyarbide	2024-05-30 02:20:00	258.1	2.151	NA
OYA1211	Oyarbide	2024-05-30 02:30:00	264.8	2.083	NA
OYA1211	Oyarbide	2024-05-30 02:40:00	274.8	2.031	NA
OYA1211	Oyarbide	2024-05-30 02:50:00	251.57	2.113	NA
OYA1211	Oyarbide	2024-05-30 03:00:00	228.96	2.229	NA
OYA1211	Oyarbide	2024-05-30 03:10:00	207.99	2.241	NA
OYA1211	Oyarbide	2024-05-30 03:20:00	186.22	2.263	NA
OYA1211	Oyarbide	2024-05-30 03:30:00	167.12	2.279	NA
OYA1211	Oyarbide	2024-05-30 03:40:00	149.27	2.263	NA
OYA1211	Oyarbide	2024-05-30 03:50:00	129.92	2.331	NA
OYA1211	Oyarbide	2024-05-30 04:00:00	105.08	2.402	NA
OYA1211	Oyarbide	2024-05-30 04:10:00	79.97	2.503	NA
OYA1211	Oyarbide	2024-05-30 04:20:00	50.42	2.581	NA
OYA1211	Oyarbide	2024-05-30 04:30:00	53.29	2.512	NA
OYA1211	Oyarbide	2024-05-30 04:40:00	54.6	2.396	NA
OYA1211	Oyarbide	2024-05-30 04:50:00	54.69	2.383	NA
OYA1211	Oyarbide	2024-05-30 05:00:00	54.56	2.394	NA
OYA1211	Oyarbide	2024-05-30 05:10:00	53.24	2.385	NA
OYA1211	Oyarbide	2024-05-30 05:20:00	50.37	2.383	NA
OYA1211	Oyarbide	2024-05-30 05:30:00	47.71	2.34	NA
OYA1211	Oyarbide	2024-05-30 05:40:00	45.49	2.327	NA
OYA1211	Oyarbide	2024-05-30 05:50:00	42.12	2.31	NA
OYA1211	Oyarbide	2024-05-30 06:00:00	40.05	2.28	NA
OYA1211	Oyarbide	2024-05-30 06:10:00	38.99	2.266	NA
OYA1211	Oyarbide	2024-05-30 06:20:00	38.42	2.282	NA
OYA1211	Oyarbide	2024-05-30 06:30:00	38.46	2.246	NA
OYA1211	Oyarbide	2024-05-30 06:40:00	38.4	2.219	NA
OYA1211	Oyarbide	2024-05-30 06:50:00	38.19	2.221	NA
OYA1211	Oyarbide	2024-05-30 07:00:00	39.08	2.266	NA
OYA1211	Oyarbide	2024-05-30 07:10:00	40.19	2.34	NA
OYA1211	Oyarbide	2024-05-30 07:20:00	41.65	2.389	NA
OYA1211	Oyarbide	2024-05-30 07:30:00	42.85	2.399	NA
OYA1211	Oyarbide	2024-05-30 07:40:00	43.05	2.385	NA
OYA1211	Oyarbide	2024-05-30 07:50:00	44.31	2.298	NA
OYA1211	Oyarbide	2024-05-30 08:00:00	45.31	2.232	NA
OYA1211	Oyarbide	2024-05-30 08:10:00	48.11	2.175	NA
OYA1211	Oyarbide	2024-05-30 08:20:00	53.88	2.137	NA
OYA1211	Oyarbide	2024-05-30 08:30:00	58.94	2.098	NA
OYA1211	Oyarbide	2024-05-30 08:40:00	63.9	2.049	NA
OYA1211	Oyarbide	2024-05-30 08:50:00	67.63	1.99	NA
OYA1211	Oyarbide	2024-05-30 09:00:00	71.61	1.901	NA
OYA1211	Oyarbide	2024-05-30 09:10:00	76.45	1.827	NA
OYA1211	Oyarbide	2024-05-30 09:20:00	80.73	1.751	NA
OYA1211	Oyarbide	2024-05-30 09:30:00	85.59	1.793	NA
OYA1211	Oyarbide	2024-05-30 09:40:00	91.06	1.804	NA
OYA1211	Oyarbide	2024-05-30 09:50:00	94.25	1.786	NA
OYA1211	Oyarbide	2024-05-30 10:00:00	94.01	1.749	NA
OYA1211	Oyarbide	2024-05-30 10:10:00	93.66	1.698	NA
OYA1211	Oyarbide	2024-05-30 10:20:00	89.32	1.648	NA
OYA1211	Oyarbide	2024-05-30 10:30:00	85	1.637	NA
OYA1211	Oyarbide	2024-05-30 10:40:00	80.32	1.671	NA
OYA1211	Oyarbide	2024-05-30 10:50:00	76.51	1.72	NA
OYA1211	Oyarbide	2024-05-30 11:00:00	72.73	1.812	NA
OYA1211	Oyarbide	2024-05-30 11:10:00	65.53	1.883	NA
OYA1211	Oyarbide	2024-05-30 11:20:00	58.06	1.961	NA
OYA1211	Oyarbide	2024-05-30 11:30:00	52.88	2.034	NA
OYA1211	Oyarbide	2024-05-30 11:40:00	48.7	2.106	NA
OYA1211	Oyarbide	2024-05-30 11:50:00	44.24	2.212	NA
OYA1211	Oyarbide	2024-05-30 12:00:00	43.04	2.288	NA
OYA1211	Oyarbide	2024-05-30 12:10:00	41.97	2.349	NA
OYA1211	Oyarbide	2024-05-30 12:20:00	40.75	2.373	NA
OYA1211	Oyarbide	2024-05-30 12:30:00	38.93	2.368	NA
OYA1211	Oyarbide	2024-05-30 12:40:00	38.48	2.315	NA
OYA1211	Oyarbide	2024-05-30 12:50:00	40.34	2.223	NA
OYA1211	Oyarbide	2024-05-30 13:00:00	43.08	2.099	NA
OYA1211	Oyarbide	2024-05-30 13:10:00	46.3	2.019	NA
OYA1211	Oyarbide	2024-05-30 13:20:00	48.6	1.957	NA
OYA1211	Oyarbide	2024-05-30 13:30:00	50.55	1.874	NA
OYA1211	Oyarbide	2024-05-30 13:40:00	51.17	1.829	NA
OYA1211	Oyarbide	2024-05-30 13:50:00	51.66	1.809	NA
OYA1211	Oyarbide	2024-05-30 14:00:00	51.58	1.834	NA
OYA1211	Oyarbide	2024-05-30 14:10:00	51.44	1.905	NA
OYA1211	Oyarbide	2024-05-30 14:20:00	50.47	1.974	NA
OYA1211	Oyarbide	2024-05-30 14:30:00	48.46	2.031	NA
OYA1211	Oyarbide	2024-05-30 14:40:00	46.21	2.08	NA
OYA1211	Oyarbide	2024-05-30 14:50:00	40.81	2.078	NA
OYA1211	Oyarbide	2024-05-30 15:00:00	37.58	2.065	NA
OYA1211	Oyarbide	2024-05-30 15:10:00	35.9	2.035	NA
OYA1211	Oyarbide	2024-05-30 15:20:00	58.99	1.992	NA
OYA1211	Oyarbide	2024-05-30 15:30:00	78.46	2.038	NA
OYA1211	Oyarbide	2024-05-30 15:40:00	98.06	2.09	NA
OYA1211	Oyarbide	2024-05-30 15:50:00	118.67	2.153	NA
OYA1211	Oyarbide	2024-05-30 16:00:00	138.81	2.238	NA
OYA1211	Oyarbide	2024-05-30 16:10:00	158.86	2.348	NA
OYA1211	Oyarbide	2024-05-30 16:20:00	178.84	2.497	NA
OYA1211	Oyarbide	2024-05-30 16:30:00	199.55	2.71	NA
OYA1211	Oyarbide	2024-05-30 16:40:00	218.99	2.96	NA
OYA1211	Oyarbide	2024-05-30 16:50:00	237.8	3.229	NA
OYA1211	Oyarbide	2024-05-30 17:00:00	233.2	3.478	NA
OYA1211	Oyarbide	2024-05-30 17:10:00	232.8	3.61	NA
OYA1211	Oyarbide	2024-05-30 17:20:00	233	3.761	NA
OYA1211	Oyarbide	2024-05-30 17:30:00	231.8	3.889	NA
OYA1211	Oyarbide	2024-05-30 17:40:00	231.3	4.008	NA
OYA1211	Oyarbide	2024-05-30 17:50:00	230.7	4.093	NA
OYA1211	Oyarbide	2024-05-30 18:00:00	230.3	4.143	NA
OYA1211	Oyarbide	2024-05-30 18:10:00	230.5	4.177	NA
OYA1211	Oyarbide	2024-05-30 18:20:00	230.9	4.167	NA
OYA1211	Oyarbide	2024-05-30 18:30:00	231.5	4.187	NA
OYA1211	Oyarbide	2024-05-30 18:40:00	231.9	4.233	NA
OYA1211	Oyarbide	2024-05-30 18:50:00	232.8	4.297	NA
OYA1211	Oyarbide	2024-05-30 19:00:00	234	4.325	NA
OYA1211	Oyarbide	2024-05-30 19:10:00	235.3	4.335	NA
OYA1211	Oyarbide	2024-05-30 19:20:00	236.6	4.341	NA
OYA1211	Oyarbide	2024-05-30 19:30:00	238.3	4.362	NA
OYA1211	Oyarbide	2024-05-30 19:40:00	239.6	4.328	NA
OYA1211	Oyarbide	2024-05-30 19:50:00	240.2	4.24	NA
OYA1211	Oyarbide	2024-05-30 20:00:00	240.1	4.164	NA
OYA1211	Oyarbide	2024-05-30 20:10:00	240.5	4.06	NA
OYA1211	Oyarbide	2024-05-30 20:20:00	240.6	3.953	NA
OYA1211	Oyarbide	2024-05-30 20:30:00	240.3	3.836	NA
OYA1211	Oyarbide	2024-05-30 20:40:00	239.3	3.731	NA
OYA1211	Oyarbide	2024-05-30 20:50:00	238.4	3.689	NA
OYA1211	Oyarbide	2024-05-30 21:00:00	237.5	3.678	NA
OYA1211	Oyarbide	2024-05-30 21:10:00	236.9	3.678	NA
OYA1211	Oyarbide	2024-05-30 21:20:00	236.8	3.729	NA
OYA1211	Oyarbide	2024-05-30 21:30:00	237.5	3.798	NA
OYA1211	Oyarbide	2024-05-30 21:40:00	238.1	3.822	NA
OYA1211	Oyarbide	2024-05-30 21:50:00	238.5	3.808	NA
OYA1211	Oyarbide	2024-05-30 22:00:00	239.6	3.783	NA
OYA1211	Oyarbide	2024-05-30 22:10:00	240.3	3.71	NA
OYA1211	Oyarbide	2024-05-30 22:20:00	241.2	3.602	NA
OYA1211	Oyarbide	2024-05-30 22:30:00	242.2	3.466	NA
OYA1211	Oyarbide	2024-05-30 22:40:00	242.9	3.354	NA
OYA1211	Oyarbide	2024-05-30 22:50:00	243.2	3.239	NA
OYA1211	Oyarbide	2024-05-30 23:00:00	243.2	3.138	NA
OYA1211	Oyarbide	2024-05-30 23:10:00	243.7	2.998	NA
OYA1211	Oyarbide	2024-05-30 23:20:00	246	2.871	NA
OYA1211	Oyarbide	2024-05-30 23:30:00	247.1	2.761	NA
OYA1211	Oyarbide	2024-05-30 23:40:00	247.9	2.604	NA
OYA1211	Oyarbide	2024-05-30 23:50:00	249.7	2.434	NA
OYA1211	Oyarbide	2024-05-31	249.9	2.27	NA
OYA1211	Oyarbide	2024-05-31 00:10:00	250.4	2.101	NA
OYA1211	Oyarbide	2024-05-31 00:20:00	254.6	1.8786	NA
OYA1211	Oyarbide	2024-05-31 00:30:00	258.4	1.6334	NA
OYA1211	Oyarbide	2024-05-31 00:40:00	258.1	1.4138	NA
OYA1211	Oyarbide	2024-05-31 00:50:00	256.4	1.3108	NA
OYA1211	Oyarbide	2024-05-31 01:00:00	253.6	1.3068	NA
OYA1211	Oyarbide	2024-05-31 01:10:00	251.8	1.3088	NA
OYA1211	Oyarbide	2024-05-31 01:20:00	250.6	1.3588	NA
OYA1211	Oyarbide	2024-05-31 01:30:00	248.7	1.4468	NA
OYA1211	Oyarbide	2024-05-31 01:40:00	248.4	1.5738	NA
OYA1211	Oyarbide	2024-05-31 01:50:00	247.7	1.7118	NA
OYA1211	Oyarbide	2024-05-31 02:00:00	243.4	1.8732	NA
OYA1211	Oyarbide	2024-05-31 02:10:00	239.8	2.0444	NA
OYA1211	Oyarbide	2024-05-31 02:20:00	240.4	2.162	NA
OYA1211	Oyarbide	2024-05-31 02:30:00	242.6	2.207	NA
OYA1211	Oyarbide	2024-05-31 02:40:00	245.8	2.159	NA
OYA1211	Oyarbide	2024-05-31 02:50:00	248.3	2.09	NA
OYA1211	Oyarbide	2024-05-31 03:00:00	246	1.943	NA
OYA1211	Oyarbide	2024-05-31 03:10:00	238.4	1.8108	NA
OYA1211	Oyarbide	2024-05-31 03:20:00	229.3	1.6451	NA
OYA1211	Oyarbide	2024-05-31 03:30:00	213.74	1.5161	NA
OYA1211	Oyarbide	2024-05-31 03:40:00	198.03	1.3641	NA
OYA1211	Oyarbide	2024-05-31 03:50:00	178.32	1.2631	NA
OYA1211	Oyarbide	2024-05-31 04:00:00	158.36	1.1891	NA
OYA1211	Oyarbide	2024-05-31 04:10:00	136.3	1.1661	NA
OYA1211	Oyarbide	2024-05-31 04:20:00	113.42	1.1481	NA
OYA1211	Oyarbide	2024-05-31 04:30:00	91.23	1.1531	NA
OYA1211	Oyarbide	2024-05-31 04:40:00	72.24	1.2061	NA
OYA1211	Oyarbide	2024-05-31 04:50:00	57.13	1.2139	NA
OYA1211	Oyarbide	2024-05-31 05:00:00	76.73	1.2378	NA
OYA1211	Oyarbide	2024-05-31 05:10:00	69.21	1.2508	NA
OYA1211	Oyarbide	2024-05-31 05:20:00	60.938	1.2698	NA
OYA1211	Oyarbide	2024-05-31 05:30:00	91.148	1.2122	NA
OYA1211	Oyarbide	2024-05-31 05:40:00	88.198	1.1131	NA
OYA1211	Oyarbide	2024-05-31 05:50:00	113.558	0.9753	NA
OYA1211	Oyarbide	2024-05-31 06:00:00	138.038	0.8372	NA
OYA1211	Oyarbide	2024-05-31 06:10:00	134.228	0.6972	NA
OYA1211	Oyarbide	2024-05-31 06:20:00	146.818	0.6158	NA
OYA1211	Oyarbide	2024-05-31 06:30:00	155.428	0.5944	NA
OYA1211	Oyarbide	2024-05-31 06:40:00	128.368	0.5876	NA
OYA1211	Oyarbide	2024-05-31 06:50:00	133.498	0.5492	NA
OYA1211	Oyarbide	2024-05-31 07:00:00	137.77	0.5242	NA
OYA1211	Oyarbide	2024-05-31 07:10:00	106.13	0.515	NA
OYA1211	Oyarbide	2024-05-31 07:20:00	109.39	0.5546	NA
OYA1211	Oyarbide	2024-05-31 07:30:00	84.6	0.6644	NA
OYA1211	Oyarbide	2024-05-31 07:40:00	60.18	0.8605	NA
OYA1211	Oyarbide	2024-05-31 07:50:00	62.89	1.1175	NA
OYA1211	Oyarbide	2024-05-31 08:00:00	50.4	1.3869	NA
OYA1211	Oyarbide	2024-05-31 08:10:00	44.05	1.6637	NA
OYA1211	Oyarbide	2024-05-31 08:20:00	40.27	1.9143	NA
OYA1211	Oyarbide	2024-05-31 08:30:00	38.43	2.1547	NA
OYA1211	Oyarbide	2024-05-31 08:40:00	41.01	2.3517	NA
OYA1211	Oyarbide	2024-05-31 08:50:00	44.96	2.6025	NA
OYA1211	Oyarbide	2024-05-31 09:00:00	45.09	2.905	NA
OYA1211	Oyarbide	2024-05-31 09:10:00	45.96	3.119	NA
OYA1211	Oyarbide	2024-05-31 09:20:00	47.05	3.253	NA
OYA1211	Oyarbide	2024-05-31 09:30:00	48.92	3.378	NA
OYA1211	Oyarbide	2024-05-31 09:40:00	49.24	3.485	NA
OYA1211	Oyarbide	2024-05-31 09:50:00	49.43	3.548	NA
OYA1211	Oyarbide	2024-05-31 10:00:00	50.32	3.597	NA
OYA1211	Oyarbide	2024-05-31 10:10:00	51.32	3.642	NA
OYA1211	Oyarbide	2024-05-31 10:20:00	49.48	3.707	NA
OYA1211	Oyarbide	2024-05-31 10:30:00	47.63	3.714	NA
OYA1211	Oyarbide	2024-05-31 10:40:00	47.57	3.649	NA
OYA1211	Oyarbide	2024-05-31 10:50:00	47.1	3.622	NA
OYA1211	Oyarbide	2024-05-31 11:00:00	45.05	3.626	NA
OYA1211	Oyarbide	2024-05-31 11:10:00	43.9	3.586	NA
OYA1211	Oyarbide	2024-05-31 11:20:00	43.88	3.544	NA
OYA1211	Oyarbide	2024-05-31 11:30:00	43.52	3.49	NA
OYA1211	Oyarbide	2024-05-31 11:40:00	41.66	3.439	NA
OYA1211	Oyarbide	2024-05-31 11:50:00	39.78	3.347	NA
OYA1211	Oyarbide	2024-05-31 12:00:00	40.02	3.246	NA
OYA1211	Oyarbide	2024-05-31 12:10:00	41.1	3.153	NA
OYA1211	Oyarbide	2024-05-31 12:20:00	43.39	3.07	NA
OYA1211	Oyarbide	2024-05-31 12:30:00	47.39	2.949	NA
OYA1211	Oyarbide	2024-05-31 12:40:00	52.85	2.785	NA
OYA1211	Oyarbide	2024-05-31 12:50:00	57.37	2.601	NA
OYA1211	Oyarbide	2024-05-31 13:00:00	62.05	2.375	NA
OYA1211	Oyarbide	2024-05-31 13:10:00	65.14	2.145	NA
OYA1211	Oyarbide	2024-05-31 13:20:00	69.15	1.942	NA
OYA1211	Oyarbide	2024-05-31 13:30:00	71.85	1.785	NA
OYA1211	Oyarbide	2024-05-31 13:40:00	71.26	1.6209	NA
OYA1211	Oyarbide	2024-05-31 13:50:00	65.674	1.4533	NA
OYA1211	Oyarbide	2024-05-31 14:00:00	81.164	1.3203	NA
OYA1211	Oyarbide	2024-05-31 14:10:00	93.054	1.2753	NA
OYA1211	Oyarbide	2024-05-31 14:20:00	105.874	1.2903	NA
OYA1211	Oyarbide	2024-05-31 14:30:00	120.224	1.3173	NA
OYA1211	Oyarbide	2024-05-31 14:40:00	134.934	1.4213	NA
OYA1211	Oyarbide	2024-05-31 14:50:00	152.564	1.5503	NA
OYA1211	Oyarbide	2024-05-31 15:00:00	168.364	1.6903	NA
OYA1211	Oyarbide	2024-05-31 15:10:00	185.534	1.8093	NA
OYA1211	Oyarbide	2024-05-31 15:20:00	205.154	1.9304	NA
OYA1211	Oyarbide	2024-05-31 15:30:00	227.7	2.133	NA
OYA1211	Oyarbide	2024-05-31 15:40:00	228.1	2.288	NA
OYA1211	Oyarbide	2024-05-31 15:50:00	231.7	2.387	NA
OYA1211	Oyarbide	2024-05-31 16:00:00	233.5	2.492	NA
OYA1211	Oyarbide	2024-05-31 16:10:00	234.9	2.659	NA
OYA1211	Oyarbide	2024-05-31 16:20:00	235.9	2.774	NA
OYA1211	Oyarbide	2024-05-31 16:30:00	235.5	2.873	NA
OYA1211	Oyarbide	2024-05-31 16:40:00	236	2.955	NA
OYA1211	Oyarbide	2024-05-31 16:50:00	236.5	3.044	NA
OYA1211	Oyarbide	2024-05-31 17:00:00	236.9	3.159	NA
OYA1211	Oyarbide	2024-05-31 17:10:00	237.7	3.226	NA
OYA1211	Oyarbide	2024-05-31 17:20:00	237.6	3.342	NA
OYA1211	Oyarbide	2024-05-31 17:30:00	237.5	3.493	NA
OYA1211	Oyarbide	2024-05-31 17:40:00	237.7	3.67	NA
OYA1211	Oyarbide	2024-05-31 17:50:00	237	3.799	NA
OYA1211	Oyarbide	2024-05-31 18:00:00	236.9	3.852	NA
OYA1211	Oyarbide	2024-05-31 18:10:00	236.3	3.874	NA
OYA1211	Oyarbide	2024-05-31 18:20:00	236.3	3.864	NA
OYA1211	Oyarbide	2024-05-31 18:30:00	235.3	3.847	NA
OYA1211	Oyarbide	2024-05-31 18:40:00	234.1	3.843	NA
OYA1211	Oyarbide	2024-05-31 18:50:00	233.5	3.876	NA
OYA1211	Oyarbide	2024-05-31 19:00:00	234.1	3.897	NA
OYA1211	Oyarbide	2024-05-31 19:10:00	234.1	3.864	NA
OYA1211	Oyarbide	2024-05-31 19:20:00	234.4	3.746	NA
OYA1211	Oyarbide	2024-05-31 19:30:00	234.2	3.606	NA
OYA1211	Oyarbide	2024-05-31 19:40:00	233.7	3.526	NA
OYA1211	Oyarbide	2024-05-31 19:50:00	233.9	3.433	NA
OYA1211	Oyarbide	2024-05-31 20:00:00	233.6	3.397	NA
OYA1211	Oyarbide	2024-05-31 20:10:00	234	3.366	NA
OYA1211	Oyarbide	2024-05-31 20:20:00	234	3.361	NA
OYA1211	Oyarbide	2024-05-31 20:30:00	233.9	3.317	NA
OYA1211	Oyarbide	2024-05-31 20:40:00	234.4	3.197	NA
OYA1211	Oyarbide	2024-05-31 20:50:00	234.3	3.108	NA
OYA1211	Oyarbide	2024-05-31 21:00:00	234.4	3.06	NA
OYA1211	Oyarbide	2024-05-31 21:10:00	236.5	3.004	NA
OYA1211	Oyarbide	2024-05-31 21:20:00	238.5	2.951	NA
OYA1211	Oyarbide	2024-05-31 21:30:00	239	2.998	NA
OYA1211	Oyarbide	2024-05-31 21:40:00	239.9	3.02	NA
OYA1211	Oyarbide	2024-05-31 21:50:00	240.7	3.092	NA
OYA1211	Oyarbide	2024-05-31 22:00:00	241.4	3.129	NA
OYA1211	Oyarbide	2024-05-31 22:10:00	241.3	3.149	NA
OYA1211	Oyarbide	2024-05-31 22:20:00	240.2	3.233	NA
OYA1211	Oyarbide	2024-05-31 22:30:00	240.1	3.316	NA
OYA1211	Oyarbide	2024-05-31 22:40:00	240	3.371	NA
OYA1211	Oyarbide	2024-05-31 22:50:00	239.1	3.423	NA
OYA1211	Oyarbide	2024-05-31 23:00:00	238.2	3.465	NA
OYA1211	Oyarbide	2024-05-31 23:10:00	238.7	3.447	NA
OYA1211	Oyarbide	2024-05-31 23:20:00	239.5	3.482	NA
OYA1211	Oyarbide	2024-05-31 23:30:00	239.4	3.542	NA
OYA1211	Oyarbide	2024-05-31 23:40:00	238.9	3.599	NA
OYA1211	Oyarbide	2024-05-31 23:50:00	238.7	3.643	NA
OYA1211	Oyarbide	2024-06-01	238.4	3.655	NA
OYA1211	Oyarbide	2024-06-01 00:10:00	237.8	3.611	NA
OYA1211	Oyarbide	2024-06-01 00:20:00	237	3.526	NA
OYA1211	Oyarbide	2024-06-01 00:30:00	236	3.431	NA
OYA1211	Oyarbide	2024-06-01 00:40:00	237.7	3.284	NA
OYA1211	Oyarbide	2024-06-01 00:50:00	244.7	3.097	NA
OYA1211	Oyarbide	2024-06-01 01:00:00	248.2	2.8127	NA
OYA1211	Oyarbide	2024-06-01 01:10:00	249.9	2.4629	NA
OYA1211	Oyarbide	2024-06-01 01:20:00	249.8	2.2249	NA
OYA1211	Oyarbide	2024-06-01 01:30:00	249.6	2.0179	NA
OYA1211	Oyarbide	2024-06-01 01:40:00	250.3	1.8439	NA
OYA1211	Oyarbide	2024-06-01 01:50:00	251.6	1.7369	NA
OYA1211	Oyarbide	2024-06-01 02:00:00	251.6	1.6559	NA
OYA1211	Oyarbide	2024-06-01 02:10:00	251.5	1.6099	NA
OYA1211	Oyarbide	2024-06-01 02:20:00	248.1	1.6389	NA
OYA1211	Oyarbide	2024-06-01 02:30:00	239.7	1.7019	NA
OYA1211	Oyarbide	2024-06-01 02:40:00	236.4	1.7672	NA
OYA1211	Oyarbide	2024-06-01 02:50:00	234.1	1.844	NA
OYA1211	Oyarbide	2024-06-01 03:00:00	233.8	1.842	NA
OYA1211	Oyarbide	2024-06-01 03:10:00	234.7	1.824	NA
OYA1211	Oyarbide	2024-06-01 03:20:00	235.1	1.781	NA
OYA1211	Oyarbide	2024-06-01 03:30:00	233.7	1.764	NA
OYA1211	Oyarbide	2024-06-01 03:40:00	233.9	1.747	NA
OYA1211	Oyarbide	2024-06-01 03:50:00	231.7	1.743	NA
OYA1211	Oyarbide	2024-06-01 04:00:00	227	1.723	NA
OYA1211	Oyarbide	2024-06-01 04:10:00	225.5	1.72	NA
OYA1211	Oyarbide	2024-06-01 04:20:00	223	1.754	NA
OYA1211	Oyarbide	2024-06-01 04:30:00	221.7	1.778	NA
OYA1211	Oyarbide	2024-06-01 04:40:00	220.8	1.77	NA
OYA1211	Oyarbide	2024-06-01 04:50:00	217.9	1.806	NA
OYA1211	Oyarbide	2024-06-01 05:00:00	214.7	1.878	NA
OYA1211	Oyarbide	2024-06-01 05:10:00	214.1	1.855	NA
OYA1211	Oyarbide	2024-06-01 05:20:00	212.4	1.898	NA
OYA1211	Oyarbide	2024-06-01 05:30:00	208.6	1.908	NA
OYA1211	Oyarbide	2024-06-01 05:40:00	207	1.945	NA
OYA1211	Oyarbide	2024-06-01 05:50:00	197.1	2.042	NA
OYA1211	Oyarbide	2024-06-01 06:00:00	184.62	2.071	NA
OYA1211	Oyarbide	2024-06-01 06:10:00	173.52	2.13	NA
OYA1211	Oyarbide	2024-06-01 06:20:00	162.12	2.232	NA
OYA1211	Oyarbide	2024-06-01 06:30:00	153.32	2.355	NA
OYA1211	Oyarbide	2024-06-01 06:40:00	145.42	2.498	NA
OYA1211	Oyarbide	2024-06-01 06:50:00	136.42	2.666	NA
OYA1211	Oyarbide	2024-06-01 07:00:00	127.62	2.772	NA
OYA1211	Oyarbide	2024-06-01 07:10:00	122.52	2.959	NA
OYA1211	Oyarbide	2024-06-01 07:20:00	117.62	3.113	NA
OYA1211	Oyarbide	2024-06-01 07:30:00	116.22	3.167	NA
OYA1211	Oyarbide	2024-06-01 07:40:00	115.91	3.255	NA
OYA1211	Oyarbide	2024-06-01 07:50:00	113.28	3.278	NA
OYA1211	Oyarbide	2024-06-01 08:00:00	110.34	3.255	NA
OYA1211	Oyarbide	2024-06-01 08:10:00	106	3.173	NA
OYA1211	Oyarbide	2024-06-01 08:20:00	100.94	3.066	NA
OYA1211	Oyarbide	2024-06-01 08:30:00	95.64	3.002	NA
OYA1211	Oyarbide	2024-06-01 08:40:00	91.98	2.961	NA
OYA1211	Oyarbide	2024-06-01 08:50:00	89.13	2.854	NA
OYA1211	Oyarbide	2024-06-01 09:00:00	86.46	2.743	NA
OYA1211	Oyarbide	2024-06-01 09:10:00	85.19	2.698	NA
OYA1211	Oyarbide	2024-06-01 09:20:00	84.41	2.661	NA
OYA1211	Oyarbide	2024-06-01 09:30:00	85.46	2.661	NA
OYA1211	Oyarbide	2024-06-01 09:40:00	86.73	2.672	NA
OYA1211	Oyarbide	2024-06-01 09:50:00	88.63	2.706	NA
OYA1211	Oyarbide	2024-06-01 10:00:00	91.39	2.755	NA
OYA1211	Oyarbide	2024-06-01 10:10:00	93.99	2.769	NA
OYA1211	Oyarbide	2024-06-01 10:20:00	94.2	2.758	NA
OYA1211	Oyarbide	2024-06-01 10:30:00	94.01	2.757	NA
OYA1211	Oyarbide	2024-06-01 10:40:00	94.48	2.795	NA
OYA1211	Oyarbide	2024-06-01 10:50:00	94.6	2.829	NA
OYA1211	Oyarbide	2024-06-01 11:00:00	95.43	2.87	NA
OYA1211	Oyarbide	2024-06-01 11:10:00	94.68	2.909	NA
OYA1211	Oyarbide	2024-06-01 11:20:00	94.32	2.94	NA
OYA1211	Oyarbide	2024-06-01 11:30:00	94.19	2.976	NA
OYA1211	Oyarbide	2024-06-01 11:40:00	93.4	2.99	NA
OYA1211	Oyarbide	2024-06-01 11:50:00	92.12	3.004	NA
OYA1211	Oyarbide	2024-06-01 12:00:00	91.63	2.99	NA
OYA1211	Oyarbide	2024-06-01 12:10:00	91.92	2.985	NA
OYA1211	Oyarbide	2024-06-01 12:20:00	92.17	2.982	NA
OYA1211	Oyarbide	2024-06-01 12:30:00	91.96	2.952	NA
OYA1211	Oyarbide	2024-06-01 12:40:00	90.73	2.91	NA
OYA1211	Oyarbide	2024-06-01 12:50:00	89.69	2.847	NA
OYA1211	Oyarbide	2024-06-01 13:00:00	88.91	2.743	NA
OYA1211	Oyarbide	2024-06-01 13:10:00	88.1	2.625	NA
OYA1211	Oyarbide	2024-06-01 13:20:00	87.43	2.51	NA
OYA1211	Oyarbide	2024-06-01 13:30:00	86.61	2.422	NA
OYA1211	Oyarbide	2024-06-01 13:40:00	86.86	2.376	NA
OYA1211	Oyarbide	2024-06-01 13:50:00	86.95	2.328	NA
OYA1211	Oyarbide	2024-06-01 14:00:00	84.38	2.27	NA
OYA1211	Oyarbide	2024-06-01 14:10:00	80.48	2.222	NA
OYA1211	Oyarbide	2024-06-01 14:20:00	79.25	2.189	NA
OYA1211	Oyarbide	2024-06-01 14:30:00	79.09	2.171	NA
OYA1211	Oyarbide	2024-06-01 14:40:00	78.48	2.162	NA
OYA1211	Oyarbide	2024-06-01 14:50:00	78.56	2.0523	NA
OYA1211	Oyarbide	2024-06-01 15:00:00	78.63	1.9593	NA
OYA1211	Oyarbide	2024-06-01 15:10:00	91.43	1.9243	NA
OYA1211	Oyarbide	2024-06-01 15:20:00	105.32	1.8973	NA
OYA1211	Oyarbide	2024-06-01 15:30:00	116.98	1.8583	NA
OYA1211	Oyarbide	2024-06-01 15:40:00	134.3	1.7953	NA
OYA1211	Oyarbide	2024-06-01 15:50:00	152.06	1.8573	NA
OYA1211	Oyarbide	2024-06-01 16:00:00	166.96	1.8753	NA
OYA1211	Oyarbide	2024-06-01 16:10:00	181.79	1.8993	NA
OYA1211	Oyarbide	2024-06-01 16:20:00	196.81	2.0813	NA
OYA1211	Oyarbide	2024-06-01 16:30:00	211.21	2.379	NA
OYA1211	Oyarbide	2024-06-01 16:40:00	225.6	2.613	NA
OYA1211	Oyarbide	2024-06-01 16:50:00	227.8	2.836	NA
OYA1211	Oyarbide	2024-06-01 17:00:00	228.6	3.044	NA
OYA1211	Oyarbide	2024-06-01 17:10:00	231.7	3.275	NA
OYA1211	Oyarbide	2024-06-01 17:20:00	232	3.528	NA
OYA1211	Oyarbide	2024-06-01 17:30:00	232.6	3.663	NA
OYA1211	Oyarbide	2024-06-01 17:40:00	233.8	3.863	NA
OYA1211	Oyarbide	2024-06-01 17:50:00	235.4	4.065	NA
OYA1211	Oyarbide	2024-06-01 18:00:00	236.3	4.154	NA
OYA1211	Oyarbide	2024-06-01 18:10:00	236.3	4.278	NA
OYA1211	Oyarbide	2024-06-01 18:20:00	235.3	4.43	NA
OYA1211	Oyarbide	2024-06-01 18:30:00	234.5	4.503	NA
OYA1211	Oyarbide	2024-06-01 18:40:00	234.3	4.605	NA
OYA1211	Oyarbide	2024-06-01 18:50:00	233.9	4.661	NA
OYA1211	Oyarbide	2024-06-01 19:00:00	232.4	4.721	NA
OYA1211	Oyarbide	2024-06-01 19:10:00	232.4	4.729	NA
OYA1211	Oyarbide	2024-06-01 19:20:00	232	4.701	NA
OYA1211	Oyarbide	2024-06-01 19:30:00	231	4.647	NA
OYA1211	Oyarbide	2024-06-01 19:40:00	230.6	4.559	NA
OYA1211	Oyarbide	2024-06-01 19:50:00	229.9	4.44	NA
OYA1211	Oyarbide	2024-06-01 20:00:00	229.7	4.378	NA
OYA1211	Oyarbide	2024-06-01 20:10:00	230.3	4.335	NA
OYA1211	Oyarbide	2024-06-01 20:20:00	230.1	4.425	NA
OYA1211	Oyarbide	2024-06-01 20:30:00	229.6	4.516	NA
OYA1211	Oyarbide	2024-06-01 20:40:00	230	4.528	NA
OYA1211	Oyarbide	2024-06-01 20:50:00	230	4.551	NA
OYA1211	Oyarbide	2024-06-01 21:00:00	230.6	4.651	NA
OYA1211	Oyarbide	2024-06-01 21:10:00	230.7	4.726	NA
OYA1211	Oyarbide	2024-06-01 21:20:00	230.6	4.736	NA
OYA1211	Oyarbide	2024-06-01 21:30:00	230.3	4.738	NA
OYA1211	Oyarbide	2024-06-01 21:40:00	231	4.704	NA
OYA1211	Oyarbide	2024-06-01 21:50:00	231	4.639	NA
OYA1211	Oyarbide	2024-06-01 22:00:00	231.3	4.424	NA
OYA1211	Oyarbide	2024-06-01 22:10:00	230.9	4.245	NA
OYA1211	Oyarbide	2024-06-01 22:20:00	230.1	3.979	NA
OYA1211	Oyarbide	2024-06-01 22:30:00	232.4	3.739	NA
OYA1211	Oyarbide	2024-06-01 22:40:00	233.6	3.422	NA
OYA1211	Oyarbide	2024-06-01 22:50:00	233.8	3.225	NA
OYA1211	Oyarbide	2024-06-01 23:00:00	232.6	3.13	NA
OYA1211	Oyarbide	2024-06-01 23:10:00	232.4	2.945	NA
OYA1211	Oyarbide	2024-06-01 23:20:00	229.7	2.646	NA
OYA1211	Oyarbide	2024-06-01 23:30:00	221.1	2.402	NA
OYA1211	Oyarbide	2024-06-01 23:40:00	217.4	2.167	NA
OYA1211	Oyarbide	2024-06-01 23:50:00	218.6	1.942	NA
OYA1211	Oyarbide	2024-06-02	219.9	1.934	NA
OYA1211	Oyarbide	2024-06-02 00:10:00	215.7	2.004	NA
OYA1211	Oyarbide	2024-06-02 00:20:00	211	2.081	NA
OYA1211	Oyarbide	2024-06-02 00:30:00	207.3	1.99	NA
OYA1211	Oyarbide	2024-06-02 00:40:00	204.5	1.865	NA
OYA1211	Oyarbide	2024-06-02 00:50:00	204.2	1.83	NA
OYA1211	Oyarbide	2024-06-02 01:00:00	207.2	1.925	NA
OYA1211	Oyarbide	2024-06-02 01:10:00	216.1	2.022	NA
OYA1211	Oyarbide	2024-06-02 01:20:00	220.1	2.093	NA
OYA1211	Oyarbide	2024-06-02 01:30:00	220.2	2.108	NA
OYA1211	Oyarbide	2024-06-02 01:40:00	220.3	2.099	NA
OYA1211	Oyarbide	2024-06-02 01:50:00	222.8	2.022	NA
OYA1211	Oyarbide	2024-06-02 02:00:00	226.8	2.016	NA
OYA1211	Oyarbide	2024-06-02 02:10:00	230.4	2.174	NA
OYA1211	Oyarbide	2024-06-02 02:20:00	235.1	2.32	NA
OYA1211	Oyarbide	2024-06-02 02:30:00	236.6	2.429	NA
OYA1211	Oyarbide	2024-06-02 02:40:00	236.8	2.498	NA
OYA1211	Oyarbide	2024-06-02 02:50:00	237.3	2.438	NA
OYA1211	Oyarbide	2024-06-02 03:00:00	239.5	2.372	NA
OYA1211	Oyarbide	2024-06-02 03:10:00	243.3	2.321	NA
OYA1211	Oyarbide	2024-06-02 03:20:00	246	2.24	NA
OYA1211	Oyarbide	2024-06-02 03:30:00	250	2.162	NA
OYA1211	Oyarbide	2024-06-02 03:40:00	252.7	2.038	NA
OYA1211	Oyarbide	2024-06-02 03:50:00	253.4	1.796	NA
OYA1211	Oyarbide	2024-06-02 04:00:00	253	1.6	NA
OYA1211	Oyarbide	2024-06-02 04:10:00	252.4	1.4115	NA
OYA1211	Oyarbide	2024-06-02 04:20:00	250.9	1.2145	NA
OYA1211	Oyarbide	2024-06-02 04:30:00	253.5	1.0965	NA
OYA1211	Oyarbide	2024-06-02 04:40:00	237.9	1.0359	NA
OYA1211	Oyarbide	2024-06-02 04:50:00	223.2	1.0439	NA
OYA1211	Oyarbide	2024-06-02 05:00:00	210.3	1.0489	NA
OYA1211	Oyarbide	2024-06-02 05:10:00	197.5	1.0669	NA
OYA1211	Oyarbide	2024-06-02 05:20:00	185.2	1.0196	NA
OYA1211	Oyarbide	2024-06-02 05:30:00	188.2	1.0029	NA
OYA1211	Oyarbide	2024-06-02 05:40:00	190.3	1.0279	NA
OYA1211	Oyarbide	2024-06-02 05:50:00	191.5	1.1264	NA
OYA1211	Oyarbide	2024-06-02 06:00:00	194	1.2174	NA
OYA1211	Oyarbide	2024-06-02 06:10:00	193	1.2734	NA
OYA1211	Oyarbide	2024-06-02 06:20:00	205.5	1.2818	NA
OYA1211	Oyarbide	2024-06-02 06:30:00	214.1	1.2228	NA
OYA1211	Oyarbide	2024-06-02 06:40:00	224.8	1.1483	NA
OYA1211	Oyarbide	2024-06-02 06:50:00	212.01	1.0573	NA
OYA1211	Oyarbide	2024-06-02 07:00:00	232.91	1.0141	NA
OYA1211	Oyarbide	2024-06-02 07:10:00	212.6	0.9785	NA
OYA1211	Oyarbide	2024-06-02 07:20:00	187.1	0.8515	NA
OYA1211	Oyarbide	2024-06-02 07:30:00	186.9	0.7052	NA
OYA1211	Oyarbide	2024-06-02 07:40:00	188.9	0.5975	NA
OYA1211	Oyarbide	2024-06-02 07:50:00	194.8	0.5477	NA
OYA1211	Oyarbide	2024-06-02 08:00:00	201.4	0.4914	NA
OYA1211	Oyarbide	2024-06-02 08:10:00	206.1	0.4438	NA
OYA1211	Oyarbide	2024-06-02 08:20:00	216.3	0.4189	NA
OYA1211	Oyarbide	2024-06-02 08:30:00	220.53	0.4086	NA
OYA1211	Oyarbide	2024-06-02 08:40:00	193.3	0.4476	NA
OYA1211	Oyarbide	2024-06-02 08:50:00	195.84	0.5119	NA
OYA1211	Oyarbide	2024-06-02 09:00:00	204.65	0.6339	NA
OYA1211	Oyarbide	2024-06-02 09:10:00	189.2	0.7342	NA
OYA1211	Oyarbide	2024-06-02 09:20:00	171.54	0.8129	NA
OYA1211	Oyarbide	2024-06-02 09:30:00	148.24	0.8957	NA
OYA1211	Oyarbide	2024-06-02 09:40:00	123.83	1.0532	NA
OYA1211	Oyarbide	2024-06-02 09:50:00	101.93	1.2498	NA
OYA1211	Oyarbide	2024-06-02 10:00:00	73.44	1.4242	NA
OYA1211	Oyarbide	2024-06-02 10:10:00	73.51	1.5725	NA
OYA1211	Oyarbide	2024-06-02 10:20:00	71.29	1.691	NA
OYA1211	Oyarbide	2024-06-02 10:30:00	67.78	1.768	NA
OYA1211	Oyarbide	2024-06-02 10:40:00	64.56	1.833	NA
OYA1211	Oyarbide	2024-06-02 10:50:00	61.43	1.832	NA
OYA1211	Oyarbide	2024-06-02 11:00:00	58.03	1.865	NA
OYA1211	Oyarbide	2024-06-02 11:10:00	55.39	1.951	NA
OYA1211	Oyarbide	2024-06-02 11:20:00	55.57	1.975	NA
OYA1211	Oyarbide	2024-06-02 11:30:00	56.11	2.005	NA
OYA1211	Oyarbide	2024-06-02 11:40:00	54.62	2.046	NA
OYA1211	Oyarbide	2024-06-02 11:50:00	52.73	2.122	NA
OYA1211	Oyarbide	2024-06-02 12:00:00	50.51	2.201	NA
OYA1211	Oyarbide	2024-06-02 12:10:00	48.57	2.261	NA
OYA1211	Oyarbide	2024-06-02 12:20:00	45.38	2.258	NA
OYA1211	Oyarbide	2024-06-02 12:30:00	44.23	2.372	NA
OYA1211	Oyarbide	2024-06-02 12:40:00	42.52	2.509	NA
OYA1211	Oyarbide	2024-06-02 12:50:00	41.24	2.531	NA
OYA1211	Oyarbide	2024-06-02 13:00:00	67.67	2.428	NA
OYA1211	Oyarbide	2024-06-02 13:10:00	89.83	2.2492	NA
OYA1211	Oyarbide	2024-06-02 13:20:00	89.28	2.1592	NA
OYA1211	Oyarbide	2024-06-02 13:30:00	89.23	2.0832	NA
OYA1211	Oyarbide	2024-06-02 13:40:00	90.49	2.0322	NA
OYA1211	Oyarbide	2024-06-02 13:50:00	92.05	2.0202	NA
OYA1211	Oyarbide	2024-06-02 14:00:00	95.24	2.0202	NA
OYA1211	Oyarbide	2024-06-02 14:10:00	97.21	1.9252	NA
OYA1211	Oyarbide	2024-06-02 14:20:00	98.33	1.7782	NA
OYA1211	Oyarbide	2024-06-02 14:30:00	98.93	1.6882	NA
OYA1211	Oyarbide	2024-06-02 14:40:00	71.16	1.7612	NA
OYA1211	Oyarbide	2024-06-02 14:50:00	46.64	1.878	NA
OYA1211	Oyarbide	2024-06-02 15:00:00	44.54	1.957	NA
OYA1211	Oyarbide	2024-06-02 15:10:00	41.89	1.989	NA
OYA1211	Oyarbide	2024-06-02 15:20:00	38.55	1.965	NA
OYA1211	Oyarbide	2024-06-02 15:30:00	34.248	1.929	NA
OYA1211	Oyarbide	2024-06-02 15:40:00	60.758	1.886	NA
OYA1211	Oyarbide	2024-06-02 15:50:00	77.718	2.048	NA
OYA1211	Oyarbide	2024-06-02 16:00:00	97.268	2.26	NA
OYA1211	Oyarbide	2024-06-02 16:10:00	116.788	2.517	NA
OYA1211	Oyarbide	2024-06-02 16:20:00	135.958	2.693	NA
OYA1211	Oyarbide	2024-06-02 16:30:00	156.878	2.779	NA
OYA1211	Oyarbide	2024-06-02 16:40:00	178.208	2.861	NA
OYA1211	Oyarbide	2024-06-02 16:50:00	198.688	2.952	NA
OYA1211	Oyarbide	2024-06-02 17:00:00	220.238	3.084	NA
OYA1211	Oyarbide	2024-06-02 17:10:00	242.2	3.198	NA
OYA1211	Oyarbide	2024-06-02 17:20:00	233.1	3.31	NA
OYA1211	Oyarbide	2024-06-02 17:30:00	232.9	3.234	NA
OYA1211	Oyarbide	2024-06-02 17:40:00	230.3	3.126	NA
OYA1211	Oyarbide	2024-06-02 17:50:00	229.5	2.994	NA
OYA1211	Oyarbide	2024-06-02 18:00:00	229.6	2.95	NA
OYA1211	Oyarbide	2024-06-02 18:10:00	229.6	2.998	NA
OYA1211	Oyarbide	2024-06-02 18:20:00	228.5	3.008	NA
OYA1211	Oyarbide	2024-06-02 18:30:00	228.5	2.987	NA
OYA1211	Oyarbide	2024-06-02 18:40:00	228.7	3	NA
OYA1211	Oyarbide	2024-06-02 18:50:00	229.4	3.077	NA
OYA1211	Oyarbide	2024-06-02 19:00:00	229.2	3.218	NA
OYA1211	Oyarbide	2024-06-02 19:10:00	229.5	3.327	NA
OYA1211	Oyarbide	2024-06-02 19:20:00	230.6	3.43	NA
OYA1211	Oyarbide	2024-06-02 19:30:00	229.7	3.485	NA
OYA1211	Oyarbide	2024-06-02 19:40:00	229.6	3.446	NA
OYA1211	Oyarbide	2024-06-02 19:50:00	228.6	3.435	NA
OYA1211	Oyarbide	2024-06-02 20:00:00	229.5	3.396	NA
OYA1211	Oyarbide	2024-06-02 20:10:00	229.7	3.411	NA
OYA1211	Oyarbide	2024-06-02 20:20:00	230.5	3.317	NA
OYA1211	Oyarbide	2024-06-02 20:30:00	232.8	3.126	NA
OYA1211	Oyarbide	2024-06-02 20:40:00	232.8	2.961	NA
OYA1211	Oyarbide	2024-06-02 20:50:00	232.4	2.744	NA
OYA1211	Oyarbide	2024-06-02 21:00:00	235.9	2.493	NA
OYA1211	Oyarbide	2024-06-02 21:10:00	239.7	2.291	NA
OYA1211	Oyarbide	2024-06-02 21:20:00	240.2	2.1018	NA
OYA1211	Oyarbide	2024-06-02 21:30:00	244	1.9028	NA
OYA1211	Oyarbide	2024-06-02 21:40:00	243.5	1.7228	NA
OYA1211	Oyarbide	2024-06-02 21:50:00	243.4	1.5188	NA
OYA1211	Oyarbide	2024-06-02 22:00:00	241.6	1.4218	NA
OYA1211	Oyarbide	2024-06-02 22:10:00	237.8	1.4668	NA
OYA1211	Oyarbide	2024-06-02 22:20:00	239.1	1.4058	NA
OYA1211	Oyarbide	2024-06-02 22:30:00	240.2	1.4118	NA
OYA1211	Oyarbide	2024-06-02 22:40:00	237.3	1.5098	NA
OYA1211	Oyarbide	2024-06-02 22:50:00	234.3	1.5848	NA
OYA1211	Oyarbide	2024-06-02 23:00:00	235.5	1.686	NA
OYA1211	Oyarbide	2024-06-02 23:10:00	235.5	1.749	NA
OYA1211	Oyarbide	2024-06-02 23:20:00	239.1	1.834	NA
OYA1211	Oyarbide	2024-06-02 23:30:00	241	1.957	NA
OYA1211	Oyarbide	2024-06-02 23:40:00	243.9	2.071	NA
OYA1211	Oyarbide	2024-06-02 23:50:00	247.3	2.112	NA
OYA1211	Oyarbide	2024-06-03	248.9	2.19	NA
OYA1211	Oyarbide	2024-06-03 00:10:00	250.9	2.283	NA
OYA1211	Oyarbide	2024-06-03 00:20:00	254	2.265	NA
OYA1211	Oyarbide	2024-06-03 00:30:00	258.1	2.197	NA
OYA1211	Oyarbide	2024-06-03 00:40:00	264.8	2.137	NA
OYA1211	Oyarbide	2024-06-03 00:50:00	270.4	2.079	NA
OYA1211	Oyarbide	2024-06-03 01:00:00	273.2	2.001	NA
OYA1211	Oyarbide	2024-06-03 01:10:00	274.9	1.874	NA
OYA1211	Oyarbide	2024-06-03 01:20:00	273.8	1.723	NA
OYA1211	Oyarbide	2024-06-03 01:30:00	270.2	1.548	NA
OYA1211	Oyarbide	2024-06-03 01:40:00	251.84	1.417	NA
OYA1211	Oyarbide	2024-06-03 01:50:00	231.48	1.449	NA
OYA1211	Oyarbide	2024-06-03 02:00:00	210.07	1.579	NA
OYA1211	Oyarbide	2024-06-03 02:10:00	187.86	1.815	NA
OYA1211	Oyarbide	2024-06-03 02:20:00	160.41	2.094	NA
OYA1211	Oyarbide	2024-06-03 02:30:00	131.12	2.41	NA
OYA1211	Oyarbide	2024-06-03 02:40:00	105.13	2.714	NA
OYA1211	Oyarbide	2024-06-03 02:50:00	81.36	3.07	NA
OYA1211	Oyarbide	2024-06-03 03:00:00	59.53	3.414	NA
OYA1211	Oyarbide	2024-06-03 03:10:00	39.83	3.781	NA
OYA1211	Oyarbide	2024-06-03 03:20:00	34.95	4.137	NA
OYA1211	Oyarbide	2024-06-03 03:30:00	31.62	4.329	NA
OYA1211	Oyarbide	2024-06-03 03:40:00	28.35	4.461	NA
OYA1211	Oyarbide	2024-06-03 03:50:00	25.04	4.449	NA
OYA1211	Oyarbide	2024-06-03 04:00:00	22.93	4.258	NA
OYA1211	Oyarbide	2024-06-03 04:10:00	23.07	4.155	NA
OYA1211	Oyarbide	2024-06-03 04:20:00	23.32	4.072	NA
OYA1211	Oyarbide	2024-06-03 04:30:00	23.11	3.967	NA
OYA1211	Oyarbide	2024-06-03 04:40:00	23.08	3.797	NA
OYA1211	Oyarbide	2024-06-03 04:50:00	21.474	3.563	NA
OYA1211	Oyarbide	2024-06-03 05:00:00	53.814	3.309	NA
OYA1211	Oyarbide	2024-06-03 05:10:00	52.399	3.035	NA
OYA1211	Oyarbide	2024-06-03 05:20:00	53.659	2.744	NA
OYA1211	Oyarbide	2024-06-03 05:30:00	55.789	2.541	NA
OYA1211	Oyarbide	2024-06-03 05:40:00	57.269	2.556	NA
OYA1211	Oyarbide	2024-06-03 05:50:00	57.389	2.55	NA
OYA1211	Oyarbide	2024-06-03 06:00:00	57.169	2.502	NA
OYA1211	Oyarbide	2024-06-03 06:10:00	57.959	2.524	NA
OYA1211	Oyarbide	2024-06-03 06:20:00	58.989	2.615	NA
OYA1211	Oyarbide	2024-06-03 06:30:00	61.235	2.746	NA
OYA1211	Oyarbide	2024-06-03 06:40:00	29.145	2.893	NA
OYA1211	Oyarbide	2024-06-03 06:50:00	30.99	3.037	NA
OYA1211	Oyarbide	2024-06-03 07:00:00	30.8	3.16	NA
OYA1211	Oyarbide	2024-06-03 07:10:00	29.95	3.306	NA
OYA1211	Oyarbide	2024-06-03 07:20:00	30.76	3.347	NA
OYA1211	Oyarbide	2024-06-03 07:30:00	32.39	3.28	NA
OYA1211	Oyarbide	2024-06-03 07:40:00	34.23	3.262	NA
OYA1211	Oyarbide	2024-06-03 07:50:00	36.1	3.162	NA
OYA1211	Oyarbide	2024-06-03 08:00:00	37.92	3	NA
OYA1211	Oyarbide	2024-06-03 08:10:00	38.46	2.799	NA
OYA1211	Oyarbide	2024-06-03 08:20:00	39.75	2.65	NA
OYA1211	Oyarbide	2024-06-03 08:30:00	39.33	2.675	NA
OYA1211	Oyarbide	2024-06-03 08:40:00	38.94	2.794	NA
OYA1211	Oyarbide	2024-06-03 08:50:00	38.24	2.847	NA
OYA1211	Oyarbide	2024-06-03 09:00:00	37.31	2.929	NA
OYA1211	Oyarbide	2024-06-03 09:10:00	36.73	3.059	NA
OYA1211	Oyarbide	2024-06-03 09:20:00	35.92	3.199	NA
OYA1211	Oyarbide	2024-06-03 09:30:00	34.55	3.343	NA
OYA1211	Oyarbide	2024-06-03 09:40:00	32.58	3.544	NA
OYA1211	Oyarbide	2024-06-03 09:50:00	32.43	3.783	NA
OYA1211	Oyarbide	2024-06-03 10:00:00	32.39	3.947	NA
OYA1211	Oyarbide	2024-06-03 10:10:00	35.44	3.945	NA
OYA1211	Oyarbide	2024-06-03 10:20:00	37.23	3.861	NA
OYA1211	Oyarbide	2024-06-03 10:30:00	40.13	3.816	NA
OYA1211	Oyarbide	2024-06-03 10:40:00	42.31	3.833	NA
OYA1211	Oyarbide	2024-06-03 10:50:00	43.62	3.798	NA
OYA1211	Oyarbide	2024-06-03 11:00:00	44.61	3.73	NA
OYA1211	Oyarbide	2024-06-03 11:10:00	45.97	3.648	NA
OYA1211	Oyarbide	2024-06-03 11:20:00	47.66	3.51	NA
OYA1211	Oyarbide	2024-06-03 11:30:00	50.31	3.475	NA
OYA1211	Oyarbide	2024-06-03 11:40:00	51.04	3.493	NA
OYA1211	Oyarbide	2024-06-03 11:50:00	49.93	3.49	NA
OYA1211	Oyarbide	2024-06-03 12:00:00	50.65	3.538	NA
OYA1211	Oyarbide	2024-06-03 12:10:00	50.56	3.621	NA
OYA1211	Oyarbide	2024-06-03 12:20:00	50.34	3.693	NA
OYA1211	Oyarbide	2024-06-03 12:30:00	50.1	3.767	NA
OYA1211	Oyarbide	2024-06-03 12:40:00	51.18	3.819	NA
OYA1211	Oyarbide	2024-06-03 12:50:00	54.18	3.839	NA
OYA1211	Oyarbide	2024-06-03 13:00:00	58.46	3.834	NA
OYA1211	Oyarbide	2024-06-03 13:10:00	60.81	3.7	NA
OYA1211	Oyarbide	2024-06-03 13:20:00	63.1	3.517	NA
OYA1211	Oyarbide	2024-06-03 13:30:00	67.01	3.439	NA
OYA1211	Oyarbide	2024-06-03 13:40:00	69.39	3.282	NA
OYA1211	Oyarbide	2024-06-03 13:50:00	77.62	3.028	NA
OYA1211	Oyarbide	2024-06-03 14:00:00	95.36	2.855	NA
OYA1211	Oyarbide	2024-06-03 14:10:00	112.07	2.703	NA
OYA1211	Oyarbide	2024-06-03 14:20:00	129.83	2.497	NA
OYA1211	Oyarbide	2024-06-03 14:30:00	147.86	2.294	NA
OYA1211	Oyarbide	2024-06-03 14:40:00	163.27	2.187	NA
OYA1211	Oyarbide	2024-06-03 14:50:00	176.34	2.276	NA
OYA1211	Oyarbide	2024-06-03 15:00:00	192.06	2.258	NA
OYA1211	Oyarbide	2024-06-03 15:10:00	206.39	2.26	NA
OYA1211	Oyarbide	2024-06-03 15:20:00	221.7	2.307	NA
OYA1211	Oyarbide	2024-06-03 15:30:00	230.7	2.489	NA
OYA1211	Oyarbide	2024-06-03 15:40:00	230.8	2.626	NA
OYA1211	Oyarbide	2024-06-03 15:50:00	231	2.639	NA
OYA1211	Oyarbide	2024-06-03 16:00:00	228.9	2.661	NA
OYA1211	Oyarbide	2024-06-03 16:10:00	232.5	2.5994	NA
OYA1211	Oyarbide	2024-06-03 16:20:00	209.91	2.7084	NA
OYA1211	Oyarbide	2024-06-03 16:30:00	190.02	2.6644	NA
OYA1211	Oyarbide	2024-06-03 16:40:00	201.12	2.7024	NA
OYA1211	Oyarbide	2024-06-03 16:50:00	179.87	2.6744	NA
OYA1211	Oyarbide	2024-06-03 17:00:00	159.66	2.8094	NA
OYA1211	Oyarbide	2024-06-03 17:10:00	139.24	2.8944	NA
OYA1211	Oyarbide	2024-06-03 17:20:00	119.01	2.8324	NA
OYA1211	Oyarbide	2024-06-03 17:30:00	99.49	2.8174	NA
OYA1211	Oyarbide	2024-06-03 17:40:00	80.18	2.8304	NA
OYA1211	Oyarbide	2024-06-03 17:50:00	52.76	2.968	NA
OYA1211	Oyarbide	2024-06-03 18:00:00	74.55	2.893	NA
OYA1211	Oyarbide	2024-06-03 18:10:00	95.84	2.907	NA
OYA1211	Oyarbide	2024-06-03 18:20:00	86.84	2.818	NA
OYA1211	Oyarbide	2024-06-03 18:30:00	108.69	2.848	NA
OYA1211	Oyarbide	2024-06-03 18:40:00	128.6	2.86	NA
OYA1211	Oyarbide	2024-06-03 18:50:00	148.72	2.856	NA
OYA1211	Oyarbide	2024-06-03 19:00:00	169.15	2.807	NA
OYA1211	Oyarbide	2024-06-03 19:10:00	189.77	2.765	NA
OYA1211	Oyarbide	2024-06-03 19:20:00	210.08	2.885	NA
OYA1211	Oyarbide	2024-06-03 19:30:00	230.6	3.032	NA
OYA1211	Oyarbide	2024-06-03 19:40:00	230.1	3.12	NA
OYA1211	Oyarbide	2024-06-03 19:50:00	230.4	3.139	NA
OYA1211	Oyarbide	2024-06-03 20:00:00	228.3	3.245	NA
OYA1211	Oyarbide	2024-06-03 20:10:00	228.3	3.179	NA
OYA1211	Oyarbide	2024-06-03 20:20:00	228.3	3.106	NA
OYA1211	Oyarbide	2024-06-03 20:30:00	228.2	3.035	NA
OYA1211	Oyarbide	2024-06-03 20:40:00	227.5	3.045	NA
OYA1211	Oyarbide	2024-06-03 20:50:00	228.4	3.008	NA
OYA1211	Oyarbide	2024-06-03 21:00:00	231.9	2.862	NA
OYA1211	Oyarbide	2024-06-03 21:10:00	238.9	2.597	NA
OYA1211	Oyarbide	2024-06-03 21:20:00	243.4	2.509	NA
OYA1211	Oyarbide	2024-06-03 21:30:00	243.4	2.478	NA
OYA1211	Oyarbide	2024-06-03 21:40:00	244.6	2.433	NA
OYA1211	Oyarbide	2024-06-03 21:50:00	248.8	2.331	NA
OYA1211	Oyarbide	2024-06-03 22:00:00	231.14	2.117	NA
OYA1211	Oyarbide	2024-06-03 22:10:00	219.34	1.899	NA
OYA1211	Oyarbide	2024-06-03 22:20:00	206.87	1.739	NA
OYA1211	Oyarbide	2024-06-03 22:30:00	189.52	1.721	NA
OYA1211	Oyarbide	2024-06-03 22:40:00	168.19	1.7	NA
OYA1211	Oyarbide	2024-06-03 22:50:00	139.15	1.69	NA
OYA1211	Oyarbide	2024-06-03 23:00:00	144.85	1.624	NA
OYA1211	Oyarbide	2024-06-03 23:10:00	154.25	1.493	NA
OYA1211	Oyarbide	2024-06-03 23:20:00	163.15	1.418	NA
OYA1211	Oyarbide	2024-06-03 23:30:00	166.35	1.3864	NA
OYA1211	Oyarbide	2024-06-03 23:40:00	196.21	1.337	NA
OYA1211	Oyarbide	2024-06-03 23:50:00	189.86	1.389	NA
OYA1211	Oyarbide	2024-06-04	181.93	1.501	NA
OYA1211	Oyarbide	2024-06-04 00:10:00	177.47	1.558	NA
OYA1211	Oyarbide	2024-06-04 00:20:00	174.48	1.583	NA
OYA1211	Oyarbide	2024-06-04 00:30:00	175.26	1.625	NA
OYA1211	Oyarbide	2024-06-04 00:40:00	143.12	1.614	NA
OYA1211	Oyarbide	2024-06-04 00:50:00	145.62	1.581	NA
OYA1211	Oyarbide	2024-06-04 01:00:00	141.92	1.562	NA
OYA1211	Oyarbide	2024-06-04 01:10:00	144.92	1.6126	NA
OYA1211	Oyarbide	2024-06-04 01:20:00	111.54	1.674	NA
OYA1211	Oyarbide	2024-06-04 01:30:00	109.79	1.912	NA
OYA1211	Oyarbide	2024-06-04 01:40:00	110.76	2.102	NA
OYA1211	Oyarbide	2024-06-04 01:50:00	111.48	2.358	NA
OYA1211	Oyarbide	2024-06-04 02:00:00	112.44	2.604	NA
OYA1211	Oyarbide	2024-06-04 02:10:00	112.62	2.927	NA
OYA1211	Oyarbide	2024-06-04 02:20:00	113.37	3.262	NA
OYA1211	Oyarbide	2024-06-04 02:30:00	80.62	3.615	NA
OYA1211	Oyarbide	2024-06-04 02:40:00	54.43	3.967	NA
OYA1211	Oyarbide	2024-06-04 02:50:00	24.58	4.327	NA
OYA1211	Oyarbide	2024-06-04 03:00:00	25.63	4.742	NA
OYA1211	Oyarbide	2024-06-04 03:10:00	25.83	4.912	NA
OYA1211	Oyarbide	2024-06-04 03:20:00	25.53	5.031	NA
OYA1211	Oyarbide	2024-06-04 03:30:00	24.86	5.127	NA
OYA1211	Oyarbide	2024-06-04 03:40:00	24.15	5.278	NA
OYA1211	Oyarbide	2024-06-04 03:50:00	24.78	5.426	NA
OYA1211	Oyarbide	2024-06-04 04:00:00	25.17	5.599	NA
OYA1211	Oyarbide	2024-06-04 04:10:00	26.01	5.753	NA
OYA1211	Oyarbide	2024-06-04 04:20:00	26.79	5.877	NA
OYA1211	Oyarbide	2024-06-04 04:30:00	26.84	5.942	NA
OYA1211	Oyarbide	2024-06-04 04:40:00	27.75	5.949	NA
OYA1211	Oyarbide	2024-06-04 04:50:00	28.34	5.94	NA
OYA1211	Oyarbide	2024-06-04 05:00:00	29.18	5.915	NA
OYA1211	Oyarbide	2024-06-04 05:10:00	30.29	5.872	NA
OYA1211	Oyarbide	2024-06-04 05:20:00	30.82	5.862	NA
OYA1211	Oyarbide	2024-06-04 05:30:00	31.57	5.809	NA
OYA1211	Oyarbide	2024-06-04 05:40:00	31.73	5.749	NA
OYA1211	Oyarbide	2024-06-04 05:50:00	30.92	5.769	NA
OYA1211	Oyarbide	2024-06-04 06:00:00	28.99	5.831	NA
OYA1211	Oyarbide	2024-06-04 06:10:00	27.47	5.903	NA
OYA1211	Oyarbide	2024-06-04 06:20:00	26.46	5.919	NA
OYA1211	Oyarbide	2024-06-04 06:30:00	26.33	5.86	NA
OYA1211	Oyarbide	2024-06-04 06:40:00	25.97	5.776	NA
OYA1211	Oyarbide	2024-06-04 06:50:00	25.82	5.689	NA
OYA1211	Oyarbide	2024-06-04 07:00:00	25.77	5.577	NA
OYA1211	Oyarbide	2024-06-04 07:10:00	24.93	5.473	NA
OYA1211	Oyarbide	2024-06-04 07:20:00	24.76	5.326	NA
OYA1211	Oyarbide	2024-06-04 07:30:00	25.57	5.141	NA
OYA1211	Oyarbide	2024-06-04 07:40:00	27.06	4.936	NA
OYA1211	Oyarbide	2024-06-04 07:50:00	29.31	4.698	NA
OYA1211	Oyarbide	2024-06-04 08:00:00	32.69	4.448	NA
OYA1211	Oyarbide	2024-06-04 08:10:00	35.06	4.218	NA
OYA1211	Oyarbide	2024-06-04 08:20:00	39.36	4.004	NA
OYA1211	Oyarbide	2024-06-04 08:30:00	43.83	3.868	NA
OYA1211	Oyarbide	2024-06-04 08:40:00	49.54	3.718	NA
OYA1211	Oyarbide	2024-06-04 08:50:00	55.38	3.577	NA
OYA1211	Oyarbide	2024-06-04 09:00:00	59.03	3.428	NA
OYA1211	Oyarbide	2024-06-04 09:10:00	61.88	3.299	NA
OYA1211	Oyarbide	2024-06-04 09:20:00	64.96	3.221	NA
OYA1211	Oyarbide	2024-06-04 09:30:00	65.21	3.156	NA
OYA1211	Oyarbide	2024-06-04 09:40:00	87.56	2.975	NA
OYA1211	Oyarbide	2024-06-04 09:50:00	86.61	2.7797	NA
OYA1211	Oyarbide	2024-06-04 10:00:00	90.06	2.7047	NA
OYA1211	Oyarbide	2024-06-04 10:10:00	93.19	2.5477	NA
OYA1211	Oyarbide	2024-06-04 10:20:00	97.17	2.297	NA
OYA1211	Oyarbide	2024-06-04 10:30:00	89.755	2.0192	NA
OYA1211	Oyarbide	2024-06-04 10:40:00	93.315	1.8572	NA
OYA1211	Oyarbide	2024-06-04 10:50:00	97.455	1.7062	NA
OYA1211	Oyarbide	2024-06-04 11:00:00	101.925	1.4732	NA
OYA1211	Oyarbide	2024-06-04 11:10:00	107.085	1.3302	NA
OYA1211	Oyarbide	2024-06-04 11:20:00	86.825	1.4412	NA
OYA1211	Oyarbide	2024-06-04 11:30:00	91.465	1.6095	NA
OYA1211	Oyarbide	2024-06-04 11:40:00	91.565	1.6495	NA
OYA1211	Oyarbide	2024-06-04 11:50:00	90.525	1.7175	NA
OYA1211	Oyarbide	2024-06-04 12:00:00	87.285	1.8492	NA
OYA1211	Oyarbide	2024-06-04 12:10:00	95.06	2.059	NA
OYA1211	Oyarbide	2024-06-04 12:20:00	93.51	2.121	NA
OYA1211	Oyarbide	2024-06-04 12:30:00	91.03	2.119	NA
OYA1211	Oyarbide	2024-06-04 12:40:00	88.5	2.165	NA
OYA1211	Oyarbide	2024-06-04 12:50:00	86.07	2.212	NA
OYA1211	Oyarbide	2024-06-04 13:00:00	83.93	2.19	NA
OYA1211	Oyarbide	2024-06-04 13:10:00	79.5	2.194	NA
OYA1211	Oyarbide	2024-06-04 13:20:00	73.1	2.227	NA
OYA1211	Oyarbide	2024-06-04 13:30:00	68.37	2.237	NA
OYA1211	Oyarbide	2024-06-04 13:40:00	63.95	2.304	NA
OYA1211	Oyarbide	2024-06-04 13:50:00	60.53	2.331	NA
OYA1211	Oyarbide	2024-06-04 14:00:00	57.05	2.421	NA
OYA1211	Oyarbide	2024-06-04 14:10:00	54.94	2.512	NA
OYA1211	Oyarbide	2024-06-04 14:20:00	51.62	2.593	NA
OYA1211	Oyarbide	2024-06-04 14:30:00	48.73	2.628	NA
OYA1211	Oyarbide	2024-06-04 14:40:00	46.39	2.649	NA
OYA1211	Oyarbide	2024-06-04 14:50:00	45.67	2.611	NA
OYA1211	Oyarbide	2024-06-04 15:00:00	44.15	2.553	NA
OYA1211	Oyarbide	2024-06-04 15:10:00	41.21	2.524	NA
OYA1211	Oyarbide	2024-06-04 15:20:00	38.02	2.457	NA
OYA1211	Oyarbide	2024-06-04 15:30:00	33.25	2.415	NA
OYA1211	Oyarbide	2024-06-04 15:40:00	62.78	2.324	NA
OYA1211	Oyarbide	2024-06-04 15:50:00	81.09	2.31	NA
OYA1211	Oyarbide	2024-06-04 16:00:00	101.54	2.333	NA
OYA1211	Oyarbide	2024-06-04 16:10:00	121.92	2.302	NA
OYA1211	Oyarbide	2024-06-04 16:20:00	143.46	2.257	NA
OYA1211	Oyarbide	2024-06-04 16:30:00	163.89	2.291	NA
OYA1211	Oyarbide	2024-06-04 16:40:00	184.31	2.445	NA
OYA1211	Oyarbide	2024-06-04 16:50:00	205.92	2.54	NA
OYA1211	Oyarbide	2024-06-04 17:00:00	227.77	2.667	NA
OYA1211	Oyarbide	2024-06-04 17:10:00	250.6	2.792	NA
OYA1211	Oyarbide	2024-06-04 17:20:00	240.2	2.987	NA
OYA1211	Oyarbide	2024-06-04 17:30:00	239.6	3.126	NA
OYA1211	Oyarbide	2024-06-04 17:40:00	237	3.308	NA
OYA1211	Oyarbide	2024-06-04 17:50:00	235	3.469	NA
OYA1211	Oyarbide	2024-06-04 18:00:00	233.3	3.609	NA
OYA1211	Oyarbide	2024-06-04 18:10:00	232	3.802	NA
OYA1211	Oyarbide	2024-06-04 18:20:00	231.5	3.921	NA
OYA1211	Oyarbide	2024-06-04 18:30:00	231.1	4.071	NA
OYA1211	Oyarbide	2024-06-04 18:40:00	230.8	4.14	NA
OYA1211	Oyarbide	2024-06-04 18:50:00	230.5	4.087	NA
OYA1211	Oyarbide	2024-06-04 19:00:00	229.2	4.028	NA
OYA1211	Oyarbide	2024-06-04 19:10:00	228.3	4.01	NA
OYA1211	Oyarbide	2024-06-04 19:20:00	227.7	3.842	NA
OYA1211	Oyarbide	2024-06-04 19:30:00	227.4	3.67	NA
OYA1211	Oyarbide	2024-06-04 19:40:00	231.9	3.435	NA
OYA1211	Oyarbide	2024-06-04 19:50:00	244.8	3.271	NA
OYA1211	Oyarbide	2024-06-04 20:00:00	222.781	3.302	NA
OYA1211	Oyarbide	2024-06-04 20:10:00	200.225	3.265	NA
OYA1211	Oyarbide	2024-06-04 20:20:00	202.725	3.097	NA
OYA1211	Oyarbide	2024-06-04 20:30:00	202.525	2.964	NA
OYA1211	Oyarbide	2024-06-04 20:40:00	190.625	2.7028	NA
OYA1211	Oyarbide	2024-06-04 20:50:00	192.525	2.4818	NA
OYA1211	Oyarbide	2024-06-04 21:00:00	191.525	2.3918	NA
OYA1211	Oyarbide	2024-06-04 21:10:00	190.825	2.2678	NA
OYA1211	Oyarbide	2024-06-04 21:20:00	194.825	2.2299	NA
OYA1211	Oyarbide	2024-06-04 21:30:00	179.425	2.0649	NA
OYA1211	Oyarbide	2024-06-04 21:40:00	199.744	1.7389	NA
OYA1211	Oyarbide	2024-06-04 21:50:00	220.2	1.4409	NA
OYA1211	Oyarbide	2024-06-04 22:00:00	216.7	1.4169	NA
OYA1211	Oyarbide	2024-06-04 22:10:00	217.3	1.4869	NA
OYA1211	Oyarbide	2024-06-04 22:20:00	231.6	1.7181	NA
OYA1211	Oyarbide	2024-06-04 22:30:00	234	1.8661	NA
OYA1211	Oyarbide	2024-06-04 22:40:00	239.7	1.8671	NA
OYA1211	Oyarbide	2024-06-04 22:50:00	249.7	1.8941	NA
OYA1211	Oyarbide	2024-06-04 23:00:00	219.91	2.111	NA
OYA1211	Oyarbide	2024-06-04 23:10:00	202.88	2.226	NA
OYA1211	Oyarbide	2024-06-04 23:20:00	187.13	2.257	NA
OYA1211	Oyarbide	2024-06-04 23:30:00	173.09	2.292	NA
OYA1211	Oyarbide	2024-06-04 23:40:00	158.01	2.196	NA
OYA1211	Oyarbide	2024-06-04 23:50:00	167.31	2.0284	NA
OYA1211	Oyarbide	2024-06-05	172.41	1.8464	NA
OYA1211	Oyarbide	2024-06-05 00:10:00	179.21	1.6284	NA
OYA1211	Oyarbide	2024-06-05 00:20:00	155.39	1.5964	NA
OYA1211	Oyarbide	2024-06-05 00:30:00	127.36	1.6864	NA
OYA1211	Oyarbide	2024-06-05 00:40:00	128.5	1.5584	NA
OYA1211	Oyarbide	2024-06-05 00:50:00	128.15	1.4564	NA
OYA1211	Oyarbide	2024-06-05 01:00:00	127.4	1.3794	NA
OYA1211	Oyarbide	2024-06-05 01:10:00	126.75	1.3814	NA
OYA1211	Oyarbide	2024-06-05 01:20:00	126.56	1.4794	NA
OYA1211	Oyarbide	2024-06-05 01:30:00	101.84	1.655	NA
OYA1211	Oyarbide	2024-06-05 01:40:00	78.72	1.834	NA
OYA1211	Oyarbide	2024-06-05 01:50:00	49.55	1.984	NA
OYA1211	Oyarbide	2024-06-05 02:00:00	49.7	2.085	NA
OYA1211	Oyarbide	2024-06-05 02:10:00	50.39	2.192	NA
OYA1211	Oyarbide	2024-06-05 02:20:00	51.2	2.348	NA
OYA1211	Oyarbide	2024-06-05 02:30:00	53.92	2.472	NA
OYA1211	Oyarbide	2024-06-05 02:40:00	57.34	2.608	NA
OYA1211	Oyarbide	2024-06-05 02:50:00	56.31	2.718	NA
OYA1211	Oyarbide	2024-06-05 03:00:00	54.1	2.809	NA
OYA1211	Oyarbide	2024-06-05 03:10:00	50.35	2.881	NA
OYA1211	Oyarbide	2024-06-05 03:20:00	46.46	2.954	NA
OYA1211	Oyarbide	2024-06-05 03:30:00	44.49	3.08	NA
OYA1211	Oyarbide	2024-06-05 03:40:00	43.66	3.175	NA
OYA1211	Oyarbide	2024-06-05 03:50:00	41.55	3.246	NA
OYA1211	Oyarbide	2024-06-05 04:00:00	39.67	3.349	NA
OYA1211	Oyarbide	2024-06-05 04:10:00	35.73	3.493	NA
OYA1211	Oyarbide	2024-06-05 04:20:00	30.09	3.684	NA
OYA1211	Oyarbide	2024-06-05 04:30:00	27.2	3.871	NA
OYA1211	Oyarbide	2024-06-05 04:40:00	25.62	3.984	NA
OYA1211	Oyarbide	2024-06-05 04:50:00	24.4	4.053	NA
OYA1211	Oyarbide	2024-06-05 05:00:00	24.46	4.117	NA
OYA1211	Oyarbide	2024-06-05 05:10:00	25.23	4.228	NA
OYA1211	Oyarbide	2024-06-05 05:20:00	25.82	4.341	NA
OYA1211	Oyarbide	2024-06-05 05:30:00	26.8	4.393	NA
OYA1211	Oyarbide	2024-06-05 05:40:00	28.15	4.385	NA
OYA1211	Oyarbide	2024-06-05 05:50:00	29.56	4.359	NA
OYA1211	Oyarbide	2024-06-05 06:00:00	29.97	4.203	NA
OYA1211	Oyarbide	2024-06-05 06:10:00	29.14	4.026	NA
OYA1211	Oyarbide	2024-06-05 06:20:00	28.35	4.003	NA
OYA1211	Oyarbide	2024-06-05 06:30:00	27.77	3.969	NA
OYA1211	Oyarbide	2024-06-05 06:40:00	25.587	3.789	NA
OYA1211	Oyarbide	2024-06-05 06:50:00	23.088	3.557	NA
OYA1211	Oyarbide	2024-06-05 07:00:00	53.298	3.247	NA
OYA1211	Oyarbide	2024-06-05 07:10:00	79.368	2.918	NA
OYA1211	Oyarbide	2024-06-05 07:20:00	107.638	2.5987	NA
OYA1211	Oyarbide	2024-06-05 07:30:00	139.928	2.3168	NA
OYA1211	Oyarbide	2024-06-05 07:40:00	157.338	2.0589	NA
OYA1211	Oyarbide	2024-06-05 07:50:00	158.148	1.8612	NA
OYA1211	Oyarbide	2024-06-05 08:00:00	160.848	1.5892	NA
OYA1211	Oyarbide	2024-06-05 08:10:00	162.108	1.3522	NA
OYA1211	Oyarbide	2024-06-05 08:20:00	165.561	1.2922	NA
OYA1211	Oyarbide	2024-06-05 08:30:00	171.65	1.2342	NA
OYA1211	Oyarbide	2024-06-05 08:40:00	144.91	1.2962	NA
OYA1211	Oyarbide	2024-06-05 08:50:00	118.42	1.5112	NA
OYA1211	Oyarbide	2024-06-05 09:00:00	89.26	1.7465	NA
OYA1211	Oyarbide	2024-06-05 09:10:00	56.11	1.9844	NA
OYA1211	Oyarbide	2024-06-05 09:20:00	38.9	2.3463	NA
OYA1211	Oyarbide	2024-06-05 09:30:00	40.64	2.677	NA
OYA1211	Oyarbide	2024-06-05 09:40:00	40.25	2.933	NA
OYA1211	Oyarbide	2024-06-05 09:50:00	43.62	3.122	NA
OYA1211	Oyarbide	2024-06-05 10:00:00	46.88	3.232	NA
OYA1211	Oyarbide	2024-06-05 10:10:00	47.03	3.339	NA
OYA1211	Oyarbide	2024-06-05 10:20:00	47.45	3.447	NA
OYA1211	Oyarbide	2024-06-05 10:30:00	51.06	3.413	NA
OYA1211	Oyarbide	2024-06-05 10:40:00	53.46	3.391	NA
OYA1211	Oyarbide	2024-06-05 10:50:00	53.59	3.43	NA
OYA1211	Oyarbide	2024-06-05 11:00:00	52.73	3.335	NA
OYA1211	Oyarbide	2024-06-05 11:10:00	49.6	3.126	NA
OYA1211	Oyarbide	2024-06-05 11:20:00	74.84	2.876	NA
OYA1211	Oyarbide	2024-06-05 11:30:00	93.08	2.71	NA
OYA1211	Oyarbide	2024-06-05 11:40:00	109.4	2.551	NA
OYA1211	Oyarbide	2024-06-05 11:50:00	128.13	2.385	NA
OYA1211	Oyarbide	2024-06-05 12:00:00	147.35	2.18	NA
OYA1211	Oyarbide	2024-06-05 12:10:00	165.73	1.999	NA
OYA1211	Oyarbide	2024-06-05 12:20:00	183.19	1.862	NA
OYA1211	Oyarbide	2024-06-05 12:30:00	203.01	1.659	NA
OYA1211	Oyarbide	2024-06-05 12:40:00	223.38	1.495	NA
OYA1211	Oyarbide	2024-06-05 12:50:00	246.4	1.3624	NA
OYA1211	Oyarbide	2024-06-05 13:00:00	226.47	1.2856	NA
OYA1211	Oyarbide	2024-06-05 13:10:00	209.49	1.2466	NA
OYA1211	Oyarbide	2024-06-05 13:20:00	192.36	1.2526	NA
OYA1211	Oyarbide	2024-06-05 13:30:00	171.99	1.3116	NA
OYA1211	Oyarbide	2024-06-05 13:40:00	149.31	1.4226	NA
OYA1211	Oyarbide	2024-06-05 13:50:00	127.48	1.5946	NA
OYA1211	Oyarbide	2024-06-05 14:00:00	108.97	1.7406	NA
OYA1211	Oyarbide	2024-06-05 14:10:00	90.02	1.9446	NA
OYA1211	Oyarbide	2024-06-05 14:20:00	70.34	2.2046	NA
OYA1211	Oyarbide	2024-06-05 14:30:00	49.31	2.4672	NA
OYA1211	Oyarbide	2024-06-05 14:40:00	42.36	2.801	NA
OYA1211	Oyarbide	2024-06-05 14:50:00	36.74	3.059	NA
OYA1211	Oyarbide	2024-06-05 15:00:00	32.3	3.189	NA
OYA1211	Oyarbide	2024-06-05 15:10:00	30.36	3.15	NA
OYA1211	Oyarbide	2024-06-05 15:20:00	29.96	3.16	NA
OYA1211	Oyarbide	2024-06-05 15:30:00	28.86	3.227	NA
OYA1211	Oyarbide	2024-06-05 15:40:00	27.52	3.215	NA
OYA1211	Oyarbide	2024-06-05 15:50:00	26.35	3.087	NA
OYA1211	Oyarbide	2024-06-05 16:00:00	24.93	2.92	NA
OYA1211	Oyarbide	2024-06-05 16:10:00	24.31	2.787	NA
OYA1211	Oyarbide	2024-06-05 16:20:00	21.801	2.508	NA
OYA1211	Oyarbide	2024-06-05 16:30:00	47.301	2.316	NA
OYA1211	Oyarbide	2024-06-05 16:40:00	69.371	2.348	NA
OYA1211	Oyarbide	2024-06-05 16:50:00	90.981	2.593	NA
OYA1211	Oyarbide	2024-06-05 17:00:00	111.761	2.731	NA
OYA1211	Oyarbide	2024-06-05 17:10:00	133.891	2.774	NA
OYA1211	Oyarbide	2024-06-05 17:20:00	156.441	2.822	NA
OYA1211	Oyarbide	2024-06-05 17:30:00	178.161	2.939	NA
OYA1211	Oyarbide	2024-06-05 17:40:00	200.561	3.093	NA
OYA1211	Oyarbide	2024-06-05 17:50:00	222.111	3.257	NA
OYA1211	Oyarbide	2024-06-05 18:00:00	245.8	3.502	NA
OYA1211	Oyarbide	2024-06-05 18:10:00	241.4	3.697	NA
OYA1211	Oyarbide	2024-06-05 18:20:00	241.2	3.791	NA
OYA1211	Oyarbide	2024-06-05 18:30:00	240.4	3.807	NA
OYA1211	Oyarbide	2024-06-05 18:40:00	240	3.754	NA
OYA1211	Oyarbide	2024-06-05 18:50:00	239.8	3.694	NA
OYA1211	Oyarbide	2024-06-05 19:00:00	238.2	3.679	NA
OYA1211	Oyarbide	2024-06-05 19:10:00	238	3.745	NA
OYA1211	Oyarbide	2024-06-05 19:20:00	239.9	3.762	NA
OYA1211	Oyarbide	2024-06-05 19:30:00	239.5	3.843	NA
OYA1211	Oyarbide	2024-06-05 19:40:00	238.2	3.885	NA
OYA1211	Oyarbide	2024-06-05 19:50:00	237.5	3.869	NA
OYA1211	Oyarbide	2024-06-05 20:00:00	235.9	3.79	NA
OYA1211	Oyarbide	2024-06-05 20:10:00	234.7	3.684	NA
OYA1211	Oyarbide	2024-06-05 20:20:00	235.1	3.617	NA
OYA1211	Oyarbide	2024-06-05 20:30:00	234.9	3.474	NA
OYA1211	Oyarbide	2024-06-05 20:40:00	233.5	3.347	NA
OYA1211	Oyarbide	2024-06-05 20:50:00	230.3	3.101	NA
OYA1211	Oyarbide	2024-06-05 21:00:00	225.2	2.805	NA
OYA1211	Oyarbide	2024-06-05 21:10:00	203.61	2.753	NA
OYA1211	Oyarbide	2024-06-05 21:20:00	182.57	2.805	NA
OYA1211	Oyarbide	2024-06-05 21:30:00	161.55	2.905	NA
OYA1211	Oyarbide	2024-06-05 21:40:00	140.82	3.055	NA
OYA1211	Oyarbide	2024-06-05 21:50:00	120.07	3.228	NA
OYA1211	Oyarbide	2024-06-05 22:00:00	98.29	3.387	NA
OYA1211	Oyarbide	2024-06-05 22:10:00	76.4	3.658	NA
OYA1211	Oyarbide	2024-06-05 22:20:00	56.22	3.922	NA
OYA1211	Oyarbide	2024-06-05 22:30:00	37.33	4.189	NA
OYA1211	Oyarbide	2024-06-05 22:40:00	18.25	4.525	NA
OYA1211	Oyarbide	2024-06-05 22:50:00	17.96	4.605	NA
OYA1211	Oyarbide	2024-06-05 23:00:00	17.98	4.608	NA
OYA1211	Oyarbide	2024-06-05 23:10:00	17.97	4.587	NA
OYA1211	Oyarbide	2024-06-05 23:20:00	18.64	4.518	NA
OYA1211	Oyarbide	2024-06-05 23:30:00	18.86	4.497	NA
OYA1211	Oyarbide	2024-06-05 23:40:00	18.7	4.562	NA
OYA1211	Oyarbide	2024-06-05 23:50:00	19.39	4.584	NA
OYA1211	Oyarbide	2024-06-06	19.97	4.618	NA
OYA1211	Oyarbide	2024-06-06 00:10:00	20.4	4.679	NA
OYA1211	Oyarbide	2024-06-06 00:20:00	20.87	4.723	NA
OYA1211	Oyarbide	2024-06-06 00:30:00	20.92	4.713	NA
OYA1211	Oyarbide	2024-06-06 00:40:00	20.72	4.673	NA
OYA1211	Oyarbide	2024-06-06 00:50:00	20.76	4.657	NA
OYA1211	Oyarbide	2024-06-06 01:00:00	20.18	4.728	NA
OYA1211	Oyarbide	2024-06-06 01:10:00	19.71	4.731	NA
OYA1211	Oyarbide	2024-06-06 01:20:00	19.9	4.679	NA
OYA1211	Oyarbide	2024-06-06 01:30:00	19.64	4.654	NA
OYA1211	Oyarbide	2024-06-06 01:40:00	19.45	4.624	NA
OYA1211	Oyarbide	2024-06-06 01:50:00	19.3	4.605	NA
OYA1211	Oyarbide	2024-06-06 02:00:00	19.25	4.603	NA
OYA1211	Oyarbide	2024-06-06 02:10:00	19.48	4.6	NA
OYA1211	Oyarbide	2024-06-06 02:20:00	20.4	4.611	NA
OYA1211	Oyarbide	2024-06-06 02:30:00	20.9	4.618	NA
OYA1211	Oyarbide	2024-06-06 02:40:00	21.8	4.554	NA
OYA1211	Oyarbide	2024-06-06 02:50:00	22.95	4.531	NA
OYA1211	Oyarbide	2024-06-06 03:00:00	23.79	4.5	NA
OYA1211	Oyarbide	2024-06-06 03:10:00	25.25	4.458	NA
OYA1211	Oyarbide	2024-06-06 03:20:00	26.26	4.422	NA
OYA1211	Oyarbide	2024-06-06 03:30:00	27.45	4.359	NA
OYA1211	Oyarbide	2024-06-06 03:40:00	27.91	4.326	NA
OYA1211	Oyarbide	2024-06-06 03:50:00	28.37	4.284	NA
OYA1211	Oyarbide	2024-06-06 04:00:00	28.71	4.281	NA
OYA1211	Oyarbide	2024-06-06 04:10:00	28.44	4.277	NA
OYA1211	Oyarbide	2024-06-06 04:20:00	27.58	4.267	NA
OYA1211	Oyarbide	2024-06-06 04:30:00	27.26	4.25	NA
OYA1211	Oyarbide	2024-06-06 04:40:00	26.73	4.272	NA
OYA1211	Oyarbide	2024-06-06 04:50:00	25.27	4.319	NA
OYA1211	Oyarbide	2024-06-06 05:00:00	24.14	4.368	NA
OYA1211	Oyarbide	2024-06-06 05:10:00	22.94	4.443	NA
OYA1211	Oyarbide	2024-06-06 05:20:00	22.13	4.474	NA
OYA1211	Oyarbide	2024-06-06 05:30:00	21.82	4.478	NA
OYA1211	Oyarbide	2024-06-06 05:40:00	21.3	4.486	NA
OYA1211	Oyarbide	2024-06-06 05:50:00	21.81	4.529	NA
OYA1211	Oyarbide	2024-06-06 06:00:00	22.56	4.604	NA
OYA1211	Oyarbide	2024-06-06 06:10:00	22.75	4.663	NA
OYA1211	Oyarbide	2024-06-06 06:20:00	23.5	4.672	NA
OYA1211	Oyarbide	2024-06-06 06:30:00	24.77	4.628	NA
OYA1211	Oyarbide	2024-06-06 06:40:00	26.65	4.523	NA
OYA1211	Oyarbide	2024-06-06 06:50:00	28.42	4.413	NA
OYA1211	Oyarbide	2024-06-06 07:00:00	29.96	4.339	NA
OYA1211	Oyarbide	2024-06-06 07:10:00	32.62	4.281	NA
OYA1211	Oyarbide	2024-06-06 07:20:00	35.99	4.211	NA
OYA1211	Oyarbide	2024-06-06 07:30:00	39.5	4.049	NA
OYA1211	Oyarbide	2024-06-06 07:40:00	43.32	3.857	NA
OYA1211	Oyarbide	2024-06-06 07:50:00	48.4	3.66	NA
OYA1211	Oyarbide	2024-06-06 08:00:00	52.77	3.483	NA
OYA1211	Oyarbide	2024-06-06 08:10:00	56.14	3.302	NA
OYA1211	Oyarbide	2024-06-06 08:20:00	58.14	3.157	NA
OYA1211	Oyarbide	2024-06-06 08:30:00	59.45	3.034	NA
OYA1211	Oyarbide	2024-06-06 08:40:00	60.95	2.929	NA
OYA1211	Oyarbide	2024-06-06 08:50:00	60.12	2.92	NA
OYA1211	Oyarbide	2024-06-06 09:00:00	58.59	2.967	NA
OYA1211	Oyarbide	2024-06-06 09:10:00	57.59	3.035	NA
OYA1211	Oyarbide	2024-06-06 09:20:00	55.51	3.124	NA
OYA1211	Oyarbide	2024-06-06 09:30:00	51.23	3.249	NA
OYA1211	Oyarbide	2024-06-06 09:40:00	46.45	3.401	NA
OYA1211	Oyarbide	2024-06-06 09:50:00	42.27	3.587	NA
OYA1211	Oyarbide	2024-06-06 10:00:00	38.73	3.771	NA
OYA1211	Oyarbide	2024-06-06 10:10:00	35.9	3.937	NA
OYA1211	Oyarbide	2024-06-06 10:20:00	33.32	4.063	NA
OYA1211	Oyarbide	2024-06-06 10:30:00	31.72	4.131	NA
OYA1211	Oyarbide	2024-06-06 10:40:00	29.99	4.153	NA
OYA1211	Oyarbide	2024-06-06 10:50:00	27.2	4.222	NA
OYA1211	Oyarbide	2024-06-06 11:00:00	25.37	4.272	NA
OYA1211	Oyarbide	2024-06-06 11:10:00	24.47	4.327	NA
OYA1211	Oyarbide	2024-06-06 11:20:00	24.11	4.368	NA
OYA1211	Oyarbide	2024-06-06 11:30:00	24.05	4.397	NA
OYA1211	Oyarbide	2024-06-06 11:40:00	24.52	4.415	NA
OYA1211	Oyarbide	2024-06-06 11:50:00	25.34	4.371	NA
OYA1211	Oyarbide	2024-06-06 12:00:00	26.13	4.295	NA
OYA1211	Oyarbide	2024-06-06 12:10:00	26.62	4.195	NA
OYA1211	Oyarbide	2024-06-06 12:20:00	26.77	4.112	NA
OYA1211	Oyarbide	2024-06-06 12:30:00	26.18	3.979	NA
OYA1211	Oyarbide	2024-06-06 12:40:00	25.75	3.843	NA
OYA1211	Oyarbide	2024-06-06 12:50:00	26.18	3.693	NA
OYA1211	Oyarbide	2024-06-06 13:00:00	26.45	3.529	NA
OYA1211	Oyarbide	2024-06-06 13:10:00	26.04	3.354	NA
OYA1211	Oyarbide	2024-06-06 13:20:00	25.43	3.204	NA
OYA1211	Oyarbide	2024-06-06 13:30:00	24.33	3.134	NA
OYA1211	Oyarbide	2024-06-06 13:40:00	23.74	3.092	NA
OYA1211	Oyarbide	2024-06-06 13:50:00	23.5	3.106	NA
OYA1211	Oyarbide	2024-06-06 14:00:00	23.19	3.103	NA
OYA1211	Oyarbide	2024-06-06 14:10:00	23.75	3.161	NA
OYA1211	Oyarbide	2024-06-06 14:20:00	23.82	3.262	NA
OYA1211	Oyarbide	2024-06-06 14:30:00	22.82	3.335	NA
OYA1211	Oyarbide	2024-06-06 14:40:00	22.38	3.363	NA
OYA1211	Oyarbide	2024-06-06 14:50:00	23.12	3.334	NA
OYA1211	Oyarbide	2024-06-06 15:00:00	23.53	3.305	NA
OYA1211	Oyarbide	2024-06-06 15:10:00	23.69	3.263	NA
OYA1211	Oyarbide	2024-06-06 15:20:00	22.32	3.192	NA
OYA1211	Oyarbide	2024-06-06 15:30:00	55.39	3.042	NA
OYA1211	Oyarbide	2024-06-06 15:40:00	76.52	2.98	NA
OYA1211	Oyarbide	2024-06-06 15:50:00	98.98	2.921	NA
OYA1211	Oyarbide	2024-06-06 16:00:00	120.78	2.874	NA
OYA1211	Oyarbide	2024-06-06 16:10:00	143.33	2.804	NA
OYA1211	Oyarbide	2024-06-06 16:20:00	165.96	2.81	NA
OYA1211	Oyarbide	2024-06-06 16:30:00	187.69	2.952	NA
OYA1211	Oyarbide	2024-06-06 16:40:00	210.49	3.126	NA
OYA1211	Oyarbide	2024-06-06 16:50:00	233.08	3.315	NA
OYA1211	Oyarbide	2024-06-06 17:00:00	257.7	3.609	NA
OYA1211	Oyarbide	2024-06-06 17:10:00	247.5	3.933	NA
OYA1211	Oyarbide	2024-06-06 17:20:00	250.3	4.241	NA
OYA1211	Oyarbide	2024-06-06 17:30:00	251.1	4.528	NA
OYA1211	Oyarbide	2024-06-06 17:40:00	252.3	4.799	NA
OYA1211	Oyarbide	2024-06-06 17:50:00	253	5.058	NA
OYA1211	Oyarbide	2024-06-06 18:00:00	255	5.209	NA
OYA1211	Oyarbide	2024-06-06 18:10:00	259.6	5.299	NA
OYA1211	Oyarbide	2024-06-06 18:20:00	263.4	5.407	NA
OYA1211	Oyarbide	2024-06-06 18:30:00	268.3	5.487	NA
OYA1211	Oyarbide	2024-06-06 18:40:00	273	5.478	NA
OYA1211	Oyarbide	2024-06-06 18:50:00	277.7	5.509	NA
OYA1211	Oyarbide	2024-06-06 19:00:00	282.1	5.452	NA
OYA1211	Oyarbide	2024-06-06 19:10:00	287	5.361	NA
OYA1211	Oyarbide	2024-06-06 19:20:00	291.8	5.191	NA
OYA1211	Oyarbide	2024-06-06 19:30:00	296.5	5.03	NA
OYA1211	Oyarbide	2024-06-06 19:40:00	299.6	4.868	NA
OYA1211	Oyarbide	2024-06-06 19:50:00	300.7	4.642	NA
OYA1211	Oyarbide	2024-06-06 20:00:00	301.1	4.376	NA
OYA1211	Oyarbide	2024-06-06 20:10:00	301.8	4.123	NA
OYA1211	Oyarbide	2024-06-06 20:20:00	301.7	3.866	NA
OYA1211	Oyarbide	2024-06-06 20:30:00	302.6	3.62	NA
OYA1211	Oyarbide	2024-06-06 20:40:00	301.9	3.383	NA
OYA1211	Oyarbide	2024-06-06 20:50:00	301.2	3.207	NA
OYA1211	Oyarbide	2024-06-06 21:00:00	302.6	3.099	NA
OYA1211	Oyarbide	2024-06-06 21:10:00	303.9	2.948	NA
OYA1211	Oyarbide	2024-06-06 21:20:00	305.8	2.903	NA
OYA1211	Oyarbide	2024-06-06 21:30:00	310.8	2.887	NA
OYA1211	Oyarbide	2024-06-06 21:40:00	282.34	2.919	NA
OYA1211	Oyarbide	2024-06-06 21:50:00	253.69	2.967	NA
OYA1211	Oyarbide	2024-06-06 22:00:00	224.99	3.055	NA
OYA1211	Oyarbide	2024-06-06 22:10:00	195.72	3.104	NA
OYA1211	Oyarbide	2024-06-06 22:20:00	167.73	3.11	NA
OYA1211	Oyarbide	2024-06-06 22:30:00	139.45	3.013	NA
OYA1211	Oyarbide	2024-06-06 22:40:00	109.79	2.964	NA
OYA1211	Oyarbide	2024-06-06 22:50:00	80.37	3.046	NA
OYA1211	Oyarbide	2024-06-06 23:00:00	50.79	3.12	NA
OYA1211	Oyarbide	2024-06-06 23:10:00	17.51	3.206	NA
OYA1211	Oyarbide	2024-06-06 23:20:00	17.61	3.184	NA
OYA1211	Oyarbide	2024-06-06 23:30:00	17.51	3.155	NA
OYA1211	Oyarbide	2024-06-06 23:40:00	16.94	3.074	NA
OYA1211	Oyarbide	2024-06-06 23:50:00	16.56	3.034	NA
OYA1211	Oyarbide	2024-06-07	15.411	2.994	NA
OYA1211	Oyarbide	2024-06-07 00:10:00	15.521	3.052	NA
OYA1211	Oyarbide	2024-06-07 00:20:00	15.101	3.086	NA
OYA1211	Oyarbide	2024-06-07 00:30:00	15.731	3.091	NA
OYA1211	Oyarbide	2024-06-07 00:40:00	15.871	3.113	NA
OYA1211	Oyarbide	2024-06-07 00:50:00	16.231	3.199	NA
OYA1211	Oyarbide	2024-06-07 01:00:00	17.431	3.352	NA
OYA1211	Oyarbide	2024-06-07 01:10:00	18.221	3.457	NA
OYA1211	Oyarbide	2024-06-07 01:20:00	19.501	3.592	NA
OYA1211	Oyarbide	2024-06-07 01:30:00	20.371	3.709	NA
OYA1211	Oyarbide	2024-06-07 01:40:00	22.17	3.881	NA
OYA1211	Oyarbide	2024-06-07 01:50:00	22.97	4.023	NA
OYA1211	Oyarbide	2024-06-07 02:00:00	23.81	4.128	NA
OYA1211	Oyarbide	2024-06-07 02:10:00	23.59	4.215	NA
OYA1211	Oyarbide	2024-06-07 02:20:00	23.66	4.255	NA
OYA1211	Oyarbide	2024-06-07 02:30:00	24.12	4.259	NA
OYA1211	Oyarbide	2024-06-07 02:40:00	24.06	4.209	NA
OYA1211	Oyarbide	2024-06-07 02:50:00	24.23	4.176	NA
OYA1211	Oyarbide	2024-06-07 03:00:00	24.25	4.197	NA
OYA1211	Oyarbide	2024-06-07 03:10:00	23.41	4.162	NA
OYA1211	Oyarbide	2024-06-07 03:20:00	22.9	4.115	NA
OYA1211	Oyarbide	2024-06-07 03:30:00	23.29	4.079	NA
OYA1211	Oyarbide	2024-06-07 03:40:00	24.28	4.085	NA
OYA1211	Oyarbide	2024-06-07 03:50:00	24.97	4.091	NA
OYA1211	Oyarbide	2024-06-07 04:00:00	25.78	4.119	NA
OYA1211	Oyarbide	2024-06-07 04:10:00	26.27	4.168	NA
OYA1211	Oyarbide	2024-06-07 04:20:00	26.74	4.271	NA
OYA1211	Oyarbide	2024-06-07 04:30:00	27.49	4.352	NA
OYA1211	Oyarbide	2024-06-07 04:40:00	28.4	4.351	NA
OYA1211	Oyarbide	2024-06-07 04:50:00	30.06	4.376	NA
OYA1211	Oyarbide	2024-06-07 05:00:00	31.73	4.362	NA
OYA1211	Oyarbide	2024-06-07 05:10:00	32.89	4.3	NA
OYA1211	Oyarbide	2024-06-07 05:20:00	33.46	4.174	NA
OYA1211	Oyarbide	2024-06-07 05:30:00	33.98	4.06	NA
OYA1211	Oyarbide	2024-06-07 05:40:00	33.45	3.973	NA
OYA1211	Oyarbide	2024-06-07 05:50:00	32.98	3.896	NA
OYA1211	Oyarbide	2024-06-07 06:00:00	32.56	3.768	NA
OYA1211	Oyarbide	2024-06-07 06:10:00	32.07	3.666	NA
OYA1211	Oyarbide	2024-06-07 06:20:00	31.89	3.573	NA
OYA1211	Oyarbide	2024-06-07 06:30:00	31.9	3.504	NA
OYA1211	Oyarbide	2024-06-07 06:40:00	31.63	3.471	NA
OYA1211	Oyarbide	2024-06-07 06:50:00	31.52	3.471	NA
OYA1211	Oyarbide	2024-06-07 07:00:00	32.38	3.453	NA
OYA1211	Oyarbide	2024-06-07 07:10:00	34.9	3.421	NA
OYA1211	Oyarbide	2024-06-07 07:20:00	40.24	3.364	NA
OYA1211	Oyarbide	2024-06-07 07:30:00	46.25	3.293	NA
OYA1211	Oyarbide	2024-06-07 07:40:00	52.63	3.249	NA
OYA1211	Oyarbide	2024-06-07 07:50:00	58.59	3.207	NA
OYA1211	Oyarbide	2024-06-07 08:00:00	64.6	3.232	NA
OYA1211	Oyarbide	2024-06-07 08:10:00	69.23	3.117	NA
OYA1211	Oyarbide	2024-06-07 08:20:00	73.83	2.991	NA
OYA1211	Oyarbide	2024-06-07 08:30:00	76.91	2.853	NA
OYA1211	Oyarbide	2024-06-07 08:40:00	78.92	2.797	NA
OYA1211	Oyarbide	2024-06-07 08:50:00	77.38	2.776	NA
OYA1211	Oyarbide	2024-06-07 09:00:00	74.14	2.692	NA
OYA1211	Oyarbide	2024-06-07 09:10:00	71.53	2.625	NA
OYA1211	Oyarbide	2024-06-07 09:20:00	69.17	2.582	NA
OYA1211	Oyarbide	2024-06-07 09:30:00	65.79	2.554	NA
OYA1211	Oyarbide	2024-06-07 09:40:00	61.93	2.513	NA
OYA1211	Oyarbide	2024-06-07 09:50:00	59.16	2.604	NA
OYA1211	Oyarbide	2024-06-07 10:00:00	56.6	2.711	NA
OYA1211	Oyarbide	2024-06-07 10:10:00	57.09	2.853	NA
OYA1211	Oyarbide	2024-06-07 10:20:00	55.37	2.925	NA
OYA1211	Oyarbide	2024-06-07 10:30:00	55.62	2.977	NA
OYA1211	Oyarbide	2024-06-07 10:40:00	54.51	3.088	NA
OYA1211	Oyarbide	2024-06-07 10:50:00	50.34	3.149	NA
OYA1211	Oyarbide	2024-06-07 11:00:00	49.15	3.14	NA
OYA1211	Oyarbide	2024-06-07 11:10:00	48.75	3.08	NA
OYA1211	Oyarbide	2024-06-07 11:20:00	50.57	2.975	NA
OYA1211	Oyarbide	2024-06-07 11:30:00	53.74	2.856	NA
OYA1211	Oyarbide	2024-06-07 11:40:00	56.57	2.725	NA
OYA1211	Oyarbide	2024-06-07 11:50:00	57.56	2.586	NA
OYA1211	Oyarbide	2024-06-07 12:00:00	61.21	2.439	NA
OYA1211	Oyarbide	2024-06-07 12:10:00	65.62	2.281	NA
OYA1211	Oyarbide	2024-06-07 12:20:00	69.79	2.084	NA
OYA1211	Oyarbide	2024-06-07 12:30:00	73.54	1.882	NA
OYA1211	Oyarbide	2024-06-07 12:40:00	71.37	1.764	NA
OYA1211	Oyarbide	2024-06-07 12:50:00	69.25	1.739	NA
OYA1211	Oyarbide	2024-06-07 13:00:00	64.69	1.821	NA
OYA1211	Oyarbide	2024-06-07 13:10:00	59.1	1.917	NA
OYA1211	Oyarbide	2024-06-07 13:20:00	54.71	1.995	NA
OYA1211	Oyarbide	2024-06-07 13:30:00	50.53	2.041	NA
OYA1211	Oyarbide	2024-06-07 13:40:00	46.29	2.148	NA
OYA1211	Oyarbide	2024-06-07 13:50:00	39.68	2.269	NA
OYA1211	Oyarbide	2024-06-07 14:00:00	33.9	2.354	NA
OYA1211	Oyarbide	2024-06-07 14:10:00	29.09	2.431	NA
OYA1211	Oyarbide	2024-06-07 14:20:00	27.9	2.48	NA
OYA1211	Oyarbide	2024-06-07 14:30:00	60.17	2.433	NA
OYA1211	Oyarbide	2024-06-07 14:40:00	91.9	2.293	NA
OYA1211	Oyarbide	2024-06-07 14:50:00	112.91	2.117	NA
OYA1211	Oyarbide	2024-06-07 15:00:00	131.28	2.044	NA
OYA1211	Oyarbide	2024-06-07 15:10:00	149.23	2.001	NA
OYA1211	Oyarbide	2024-06-07 15:20:00	170.55	1.876	NA
OYA1211	Oyarbide	2024-06-07 15:30:00	192.52	1.756	NA
OYA1211	Oyarbide	2024-06-07 15:40:00	215.63	1.747	NA
OYA1211	Oyarbide	2024-06-07 15:50:00	240.3	1.673	NA
OYA1211	Oyarbide	2024-06-07 16:00:00	240.2	1.706	NA
OYA1211	Oyarbide	2024-06-07 16:10:00	206.43	1.851	NA
OYA1211	Oyarbide	2024-06-07 16:20:00	174.73	1.961	NA
OYA1211	Oyarbide	2024-06-07 16:30:00	153.55	2.093	NA
OYA1211	Oyarbide	2024-06-07 16:40:00	134.05	2.184	NA
OYA1211	Oyarbide	2024-06-07 16:50:00	114.49	2.408	NA
OYA1211	Oyarbide	2024-06-07 17:00:00	91.12	2.605	NA
OYA1211	Oyarbide	2024-06-07 17:10:00	68.39	2.772	NA
OYA1211	Oyarbide	2024-06-07 17:20:00	46.27	2.87	NA
OYA1211	Oyarbide	2024-06-07 17:30:00	23.79	2.936	NA
OYA1211	Oyarbide	2024-06-07 17:40:00	41.39	3.054	NA
OYA1211	Oyarbide	2024-06-07 17:50:00	60.46	3.302	NA
OYA1211	Oyarbide	2024-06-07 18:00:00	79.66	3.46	NA
OYA1211	Oyarbide	2024-06-07 18:10:00	99.64	3.556	NA
OYA1211	Oyarbide	2024-06-07 18:20:00	119.64	3.569	NA
OYA1211	Oyarbide	2024-06-07 18:30:00	140.6	3.467	NA
OYA1211	Oyarbide	2024-06-07 18:40:00	160.77	3.489	NA
OYA1211	Oyarbide	2024-06-07 18:50:00	181.8	3.537	NA
OYA1211	Oyarbide	2024-06-07 19:00:00	202.12	3.595	NA
OYA1211	Oyarbide	2024-06-07 19:10:00	221.8	3.753	NA
OYA1211	Oyarbide	2024-06-07 19:20:00	226.4	3.711	NA
OYA1211	Oyarbide	2024-06-07 19:30:00	229.6	3.45	NA
OYA1211	Oyarbide	2024-06-07 19:40:00	229.5	3.344	NA
OYA1211	Oyarbide	2024-06-07 19:50:00	229.7	3.386	NA
OYA1211	Oyarbide	2024-06-07 20:00:00	228.7	3.427	NA
OYA1211	Oyarbide	2024-06-07 20:10:00	229.6	3.589	NA
OYA1211	Oyarbide	2024-06-07 20:20:00	230.9	3.707	NA
OYA1211	Oyarbide	2024-06-07 20:30:00	234.7	3.926	NA
OYA1211	Oyarbide	2024-06-07 20:40:00	240.3	4.263	NA
OYA1211	Oyarbide	2024-06-07 20:50:00	245.6	4.563	NA
OYA1211	Oyarbide	2024-06-07 21:00:00	250.9	4.907	NA
OYA1211	Oyarbide	2024-06-07 21:10:00	258.4	5.173	NA
OYA1211	Oyarbide	2024-06-07 21:20:00	267.8	5.266	NA
OYA1211	Oyarbide	2024-06-07 21:30:00	268.9	5.206	NA
OYA1211	Oyarbide	2024-06-07 21:40:00	277.5	5.071	NA
OYA1211	Oyarbide	2024-06-07 21:50:00	254.096	4.928	NA
OYA1211	Oyarbide	2024-06-07 22:00:00	265.496	4.674	NA
OYA1211	Oyarbide	2024-06-07 22:10:00	274.896	4.401	NA
OYA1211	Oyarbide	2024-06-07 22:20:00	278.396	3.877	NA
OYA1211	Oyarbide	2024-06-07 22:30:00	254.966	3.497	NA
OYA1211	Oyarbide	2024-06-07 22:40:00	228.316	3.228	NA
OYA1211	Oyarbide	2024-06-07 22:50:00	199.456	3.081	NA
OYA1211	Oyarbide	2024-06-07 23:00:00	170.486	3.074	NA
OYA1211	Oyarbide	2024-06-07 23:10:00	148.246	3.177	NA
OYA1211	Oyarbide	2024-06-07 23:20:00	120.306	3.482	NA
OYA1211	Oyarbide	2024-06-07 23:30:00	121.48	3.667	NA
OYA1211	Oyarbide	2024-06-07 23:40:00	88.4	3.95	NA
OYA1211	Oyarbide	2024-06-07 23:50:00	54.92	4.1	NA
OYA1211	Oyarbide	2024-06-08	24.73	4.438	NA
OYA1211	Oyarbide	2024-06-08 00:10:00	22.07	4.74	NA
OYA1211	Oyarbide	2024-06-08 00:20:00	21.24	4.876	NA
OYA1211	Oyarbide	2024-06-08 00:30:00	21.36	4.983	NA
OYA1211	Oyarbide	2024-06-08 00:40:00	21.59	5.098	NA
OYA1211	Oyarbide	2024-06-08 00:50:00	22.49	5.211	NA
OYA1211	Oyarbide	2024-06-08 01:00:00	22.68	5.286	NA
OYA1211	Oyarbide	2024-06-08 01:10:00	23.02	5.346	NA
OYA1211	Oyarbide	2024-06-08 01:20:00	23.54	5.414	NA
OYA1211	Oyarbide	2024-06-08 01:30:00	23.35	5.528	NA
OYA1211	Oyarbide	2024-06-08 01:40:00	23.27	5.58	NA
OYA1211	Oyarbide	2024-06-08 01:50:00	23.95	5.531	NA
OYA1211	Oyarbide	2024-06-08 02:00:00	25.5	5.527	NA
OYA1211	Oyarbide	2024-06-08 02:10:00	25.67	5.551	NA
OYA1211	Oyarbide	2024-06-08 02:20:00	25.81	5.619	NA
OYA1211	Oyarbide	2024-06-08 02:30:00	26.01	5.62	NA
OYA1211	Oyarbide	2024-06-08 02:40:00	26.7	5.516	NA
OYA1211	Oyarbide	2024-06-08 02:50:00	26.93	5.462	NA
OYA1211	Oyarbide	2024-06-08 03:00:00	26.17	5.401	NA
OYA1211	Oyarbide	2024-06-08 03:10:00	26.02	5.269	NA
OYA1211	Oyarbide	2024-06-08 03:20:00	26.18	5.145	NA
OYA1211	Oyarbide	2024-06-08 03:30:00	25.33	5.158	NA
OYA1211	Oyarbide	2024-06-08 03:40:00	24.31	5.18	NA
OYA1211	Oyarbide	2024-06-08 03:50:00	24.21	5.19	NA
OYA1211	Oyarbide	2024-06-08 04:00:00	24.61	5.109	NA
OYA1211	Oyarbide	2024-06-08 04:10:00	24.87	5.015	NA
OYA1211	Oyarbide	2024-06-08 04:20:00	24.36	4.989	NA
OYA1211	Oyarbide	2024-06-08 04:30:00	24.39	4.862	NA
OYA1211	Oyarbide	2024-06-08 04:40:00	25.3	4.805	NA
OYA1211	Oyarbide	2024-06-08 04:50:00	25.7	4.829	NA
OYA1211	Oyarbide	2024-06-08 05:00:00	25.54	4.92	NA
OYA1211	Oyarbide	2024-06-08 05:10:00	26.06	4.89	NA
OYA1211	Oyarbide	2024-06-08 05:20:00	26.6	4.82	NA
OYA1211	Oyarbide	2024-06-08 05:30:00	26.63	4.767	NA
OYA1211	Oyarbide	2024-06-08 05:40:00	26.7	4.687	NA
OYA1211	Oyarbide	2024-06-08 05:50:00	26.91	4.642	NA
OYA1211	Oyarbide	2024-06-08 06:00:00	26.51	4.638	NA
OYA1211	Oyarbide	2024-06-08 06:10:00	26.7	4.673	NA
OYA1211	Oyarbide	2024-06-08 06:20:00	26.94	4.648	NA
OYA1211	Oyarbide	2024-06-08 06:30:00	29.08	4.474	NA
OYA1211	Oyarbide	2024-06-08 06:40:00	38.85	4.082	NA
OYA1211	Oyarbide	2024-06-08 06:50:00	42.32	3.877	NA
OYA1211	Oyarbide	2024-06-08 07:00:00	43.74	3.754	NA
OYA1211	Oyarbide	2024-06-08 07:10:00	47.7	3.551	NA
OYA1211	Oyarbide	2024-06-08 07:20:00	52.13	3.404	NA
OYA1211	Oyarbide	2024-06-08 07:30:00	55.29	3.315	NA
OYA1211	Oyarbide	2024-06-08 07:40:00	59.35	3.184	NA
OYA1211	Oyarbide	2024-06-08 07:50:00	61.69	3.053	NA
OYA1211	Oyarbide	2024-06-08 08:00:00	62.71	2.937	NA
OYA1211	Oyarbide	2024-06-08 08:10:00	62.05	2.943	NA
OYA1211	Oyarbide	2024-06-08 08:20:00	54.56	3.1	NA
OYA1211	Oyarbide	2024-06-08 08:30:00	52.68	3.144	NA
OYA1211	Oyarbide	2024-06-08 08:40:00	53.14	3.128	NA
OYA1211	Oyarbide	2024-06-08 08:50:00	50.49	3.177	NA
OYA1211	Oyarbide	2024-06-08 09:00:00	46.39	3.19	NA
OYA1211	Oyarbide	2024-06-08 09:10:00	42.82	3.153	NA
OYA1211	Oyarbide	2024-06-08 09:20:00	40.57	3.072	NA
OYA1211	Oyarbide	2024-06-08 09:30:00	41.61	3.006	NA
OYA1211	Oyarbide	2024-06-08 09:40:00	42.43	3.016	NA
OYA1211	Oyarbide	2024-06-08 09:50:00	42.56	3.058	NA
OYA1211	Oyarbide	2024-06-08 10:00:00	42.07	3.115	NA
OYA1211	Oyarbide	2024-06-08 10:10:00	41.13	3.155	NA
OYA1211	Oyarbide	2024-06-08 10:20:00	38.84	3.149	NA
OYA1211	Oyarbide	2024-06-08 10:30:00	37.52	3.131	NA
OYA1211	Oyarbide	2024-06-08 10:40:00	36.98	3.162	NA
OYA1211	Oyarbide	2024-06-08 10:50:00	37.08	3.247	NA
OYA1211	Oyarbide	2024-06-08 11:00:00	35.81	3.407	NA
OYA1211	Oyarbide	2024-06-08 11:10:00	32.33	3.527	NA
OYA1211	Oyarbide	2024-06-08 11:20:00	29.76	3.561	NA
OYA1211	Oyarbide	2024-06-08 11:30:00	27.56	3.543	NA
OYA1211	Oyarbide	2024-06-08 11:40:00	26.42	3.535	NA
OYA1211	Oyarbide	2024-06-08 11:50:00	26.22	3.475	NA
OYA1211	Oyarbide	2024-06-08 12:00:00	26.95	3.463	NA
OYA1211	Oyarbide	2024-06-08 12:10:00	27.55	3.447	NA
OYA1211	Oyarbide	2024-06-08 12:20:00	27.88	3.431	NA
OYA1211	Oyarbide	2024-06-08 12:30:00	28.62	3.385	NA
OYA1211	Oyarbide	2024-06-08 12:40:00	29.25	3.304	NA
OYA1211	Oyarbide	2024-06-08 12:50:00	29.9	3.265	NA
OYA1211	Oyarbide	2024-06-08 13:00:00	31.35	3.194	NA
OYA1211	Oyarbide	2024-06-08 13:10:00	33.44	3.137	NA
OYA1211	Oyarbide	2024-06-08 13:20:00	35.14	3.118	NA
OYA1211	Oyarbide	2024-06-08 13:30:00	35.56	3.14	NA
OYA1211	Oyarbide	2024-06-08 13:40:00	35.99	3.136	NA
OYA1211	Oyarbide	2024-06-08 13:50:00	36.14	3.082	NA
OYA1211	Oyarbide	2024-06-08 14:00:00	35.51	3.1	NA
OYA1211	Oyarbide	2024-06-08 14:10:00	34.48	3.047	NA
OYA1211	Oyarbide	2024-06-08 14:20:00	32.7	3.078	NA
OYA1211	Oyarbide	2024-06-08 14:30:00	30.54	3.279	NA
OYA1211	Oyarbide	2024-06-08 14:40:00	28.56	3.53	NA
OYA1211	Oyarbide	2024-06-08 14:50:00	25.98	3.705	NA
OYA1211	Oyarbide	2024-06-08 15:00:00	22.92	3.846	NA
OYA1211	Oyarbide	2024-06-08 15:10:00	20.67	3.925	NA
OYA1211	Oyarbide	2024-06-08 15:20:00	18	4.007	NA
OYA1211	Oyarbide	2024-06-08 15:30:00	16.22	4.179	NA
OYA1211	Oyarbide	2024-06-08 15:40:00	15.31	4.341	NA
OYA1211	Oyarbide	2024-06-08 15:50:00	13.9	4.584	NA
OYA1211	Oyarbide	2024-06-08 16:00:00	13.022	4.721	NA
OYA1211	Oyarbide	2024-06-08 16:10:00	13.972	4.772	NA
OYA1211	Oyarbide	2024-06-08 16:20:00	14.702	4.862	NA
OYA1211	Oyarbide	2024-06-08 16:30:00	15.532	4.92	NA
OYA1211	Oyarbide	2024-06-08 16:40:00	39.012	4.801	NA
OYA1211	Oyarbide	2024-06-08 16:50:00	60.232	4.8	NA
OYA1211	Oyarbide	2024-06-08 17:00:00	82.862	4.725	NA
OYA1211	Oyarbide	2024-06-08 17:10:00	103.942	4.777	NA
OYA1211	Oyarbide	2024-06-08 17:20:00	124.592	4.818	NA
OYA1211	Oyarbide	2024-06-08 17:30:00	146.472	4.69	NA
OYA1211	Oyarbide	2024-06-08 17:40:00	166.93	4.523	NA
OYA1211	Oyarbide	2024-06-08 17:50:00	192.83	4.426	NA
OYA1211	Oyarbide	2024-06-08 18:00:00	220.63	4.319	NA
OYA1211	Oyarbide	2024-06-08 18:10:00	248	4.261	NA
OYA1211	Oyarbide	2024-06-08 18:20:00	250.8	4.345	NA
OYA1211	Oyarbide	2024-06-08 18:30:00	250.9	4.351	NA
OYA1211	Oyarbide	2024-06-08 18:40:00	250.2	4.435	NA
OYA1211	Oyarbide	2024-06-08 18:50:00	252.1	4.194	NA
OYA1211	Oyarbide	2024-06-08 19:00:00	255.1	3.891	NA
OYA1211	Oyarbide	2024-06-08 19:10:00	262.9	3.993	NA
OYA1211	Oyarbide	2024-06-08 19:20:00	272.7	4.105	NA
OYA1211	Oyarbide	2024-06-08 19:30:00	277.2	4.134	NA
OYA1211	Oyarbide	2024-06-08 19:40:00	252.2	3.96	NA
OYA1211	Oyarbide	2024-06-08 19:50:00	225.53	3.752	NA
OYA1211	Oyarbide	2024-06-08 20:00:00	198.013	3.558	NA
OYA1211	Oyarbide	2024-06-08 20:10:00	176.525	3.418	NA
OYA1211	Oyarbide	2024-06-08 20:20:00	155.905	3.355	NA
OYA1211	Oyarbide	2024-06-08 20:30:00	133.605	3.528	NA
OYA1211	Oyarbide	2024-06-08 20:40:00	110.205	3.672	NA
OYA1211	Oyarbide	2024-06-08 20:50:00	79.734	3.518	NA
OYA1211	Oyarbide	2024-06-08 21:00:00	48.6921	3.482	NA
OYA1211	Oyarbide	2024-06-08 21:10:00	17.7921	3.395	NA
OYA1211	Oyarbide	2024-06-08 21:20:00	14.2621	3.421	NA
OYA1211	Oyarbide	2024-06-08 21:30:00	46.6321	3.436	NA
OYA1211	Oyarbide	2024-06-08 21:40:00	49.5191	3.616	NA
OYA1211	Oyarbide	2024-06-08 21:50:00	49.7971	3.796	NA
OYA1211	Oyarbide	2024-06-08 22:00:00	49.7971	3.949	NA
OYA1211	Oyarbide	2024-06-08 22:10:00	50.1671	3.951	NA
OYA1211	Oyarbide	2024-06-08 22:20:00	51.7171	3.906	NA
OYA1211	Oyarbide	2024-06-08 22:30:00	53.3981	3.91	NA
OYA1211	Oyarbide	2024-06-08 22:40:00	84.04	3.831	NA
OYA1211	Oyarbide	2024-06-08 22:50:00	113.74	3.608	NA
OYA1211	Oyarbide	2024-06-08 23:00:00	145.07	3.453	NA
OYA1211	Oyarbide	2024-06-08 23:10:00	116.65	3.477	NA
OYA1211	Oyarbide	2024-06-08 23:20:00	119.49	3.421	NA
OYA1211	Oyarbide	2024-06-08 23:30:00	120.29	3.226	NA
OYA1211	Oyarbide	2024-06-08 23:40:00	120.24	3.06	NA
OYA1211	Oyarbide	2024-06-08 23:50:00	119.56	3	NA
OYA1211	Oyarbide	2024-06-09	119.78	3.017	NA
OYA1211	Oyarbide	2024-06-09 00:10:00	121.92	3.089	NA
OYA1211	Oyarbide	2024-06-09 00:20:00	95.74	3.078	NA
OYA1211	Oyarbide	2024-06-09 00:30:00	69.73	3.201	NA
OYA1211	Oyarbide	2024-06-09 00:40:00	41.84	3.354	NA
OYA1211	Oyarbide	2024-06-09 00:50:00	42.31	3.369	NA
OYA1211	Oyarbide	2024-06-09 01:00:00	42.5	3.34	NA
OYA1211	Oyarbide	2024-06-09 01:10:00	45.58	3.444	NA
OYA1211	Oyarbide	2024-06-09 01:20:00	49.61	3.436	NA
OYA1211	Oyarbide	2024-06-09 01:30:00	53.75	3.379	NA
OYA1211	Oyarbide	2024-06-09 01:40:00	52.35	3.348	NA
OYA1211	Oyarbide	2024-06-09 01:50:00	49.31	3.27	NA
OYA1211	Oyarbide	2024-06-09 02:00:00	79.09	3.146	NA
OYA1211	Oyarbide	2024-06-09 02:10:00	103.5	2.968	NA
OYA1211	Oyarbide	2024-06-09 02:20:00	99.71	2.791	NA
OYA1211	Oyarbide	2024-06-09 02:30:00	98.9	2.725	NA
OYA1211	Oyarbide	2024-06-09 02:40:00	102.02	2.613	NA
OYA1211	Oyarbide	2024-06-09 02:50:00	105.29	2.496	NA
OYA1211	Oyarbide	2024-06-09 03:00:00	108.1	2.41	NA
OYA1211	Oyarbide	2024-06-09 03:10:00	109.51	2.307	NA
OYA1211	Oyarbide	2024-06-09 03:20:00	111.98	2.171	NA
OYA1211	Oyarbide	2024-06-09 03:30:00	112.62	1.996	NA
OYA1211	Oyarbide	2024-06-09 03:40:00	112.92	1.8575	NA
OYA1211	Oyarbide	2024-06-09 03:50:00	115.72	1.782	NA
OYA1211	Oyarbide	2024-06-09 04:00:00	148.6	1.6851	NA
OYA1211	Oyarbide	2024-06-09 04:10:00	144.76	1.5831	NA
OYA1211	Oyarbide	2024-06-09 04:20:00	137.56	1.4981	NA
OYA1211	Oyarbide	2024-06-09 04:30:00	130.61	1.3831	NA
OYA1211	Oyarbide	2024-06-09 04:40:00	153.14	1.2611	NA
OYA1211	Oyarbide	2024-06-09 04:50:00	171.2	1.1541	NA
OYA1211	Oyarbide	2024-06-09 05:00:00	170.55	1.2321	NA
OYA1211	Oyarbide	2024-06-09 05:10:00	172.17	1.3261	NA
OYA1211	Oyarbide	2024-06-09 05:20:00	138.51	1.4536	NA
OYA1211	Oyarbide	2024-06-09 05:30:00	108.71	1.6491	NA
OYA1211	Oyarbide	2024-06-09 05:40:00	79.17	1.778	NA
OYA1211	Oyarbide	2024-06-09 05:50:00	85.75	1.834	NA
OYA1211	Oyarbide	2024-06-09 06:00:00	91.27	1.951	NA
OYA1211	Oyarbide	2024-06-09 06:10:00	96.59	2.024	NA
OYA1211	Oyarbide	2024-06-09 06:20:00	73.83	2.31	NA
OYA1211	Oyarbide	2024-06-09 06:30:00	55.47	2.531	NA
OYA1211	Oyarbide	2024-06-09 06:40:00	59.52	2.58	NA
OYA1211	Oyarbide	2024-06-09 06:50:00	65.65	2.631	NA
OYA1211	Oyarbide	2024-06-09 07:00:00	72.69	2.643	NA
OYA1211	Oyarbide	2024-06-09 07:10:00	78.28	2.571	NA
OYA1211	Oyarbide	2024-06-09 07:20:00	80.57	2.501	NA
OYA1211	Oyarbide	2024-06-09 07:30:00	78.74	2.487	NA
OYA1211	Oyarbide	2024-06-09 07:40:00	77.99	2.397	NA
OYA1211	Oyarbide	2024-06-09 07:50:00	78.7	2.358	NA
OYA1211	Oyarbide	2024-06-09 08:00:00	76.32	2.185	NA
OYA1211	Oyarbide	2024-06-09 08:10:00	74.77	2.146	NA
OYA1211	Oyarbide	2024-06-09 08:20:00	69.87	2.063	NA
OYA1211	Oyarbide	2024-06-09 08:30:00	64.25	2.082	NA
OYA1211	Oyarbide	2024-06-09 08:40:00	60.45	2.206	NA
OYA1211	Oyarbide	2024-06-09 08:50:00	54.71	2.331	NA
OYA1211	Oyarbide	2024-06-09 09:00:00	50.95	2.457	NA
OYA1211	Oyarbide	2024-06-09 09:10:00	47.94	2.524	NA
OYA1211	Oyarbide	2024-06-09 09:20:00	46.95	2.603	NA
OYA1211	Oyarbide	2024-06-09 09:30:00	47.38	2.66	NA
OYA1211	Oyarbide	2024-06-09 09:40:00	51.62	2.719	NA
OYA1211	Oyarbide	2024-06-09 09:50:00	56.63	2.733	NA
OYA1211	Oyarbide	2024-06-09 10:00:00	63.18	2.813	NA
OYA1211	Oyarbide	2024-06-09 10:10:00	66.49	2.715	NA
OYA1211	Oyarbide	2024-06-09 10:20:00	72.12	2.714	NA
OYA1211	Oyarbide	2024-06-09 10:30:00	80.47	2.743	NA
OYA1211	Oyarbide	2024-06-09 10:40:00	87.78	2.731	NA
OYA1211	Oyarbide	2024-06-09 10:50:00	93.84	2.739	NA
OYA1211	Oyarbide	2024-06-09 11:00:00	100.54	2.651	NA
OYA1211	Oyarbide	2024-06-09 11:10:00	112.29	2.537	NA
OYA1211	Oyarbide	2024-06-09 11:20:00	127.99	2.3513	NA
OYA1211	Oyarbide	2024-06-09 11:30:00	123.52	2.1773	NA
OYA1211	Oyarbide	2024-06-09 11:40:00	123.14	2.0643	NA
OYA1211	Oyarbide	2024-06-09 11:50:00	124.51	2.0353	NA
OYA1211	Oyarbide	2024-06-09 12:00:00	123.4	1.9653	NA
OYA1211	Oyarbide	2024-06-09 12:10:00	121.2	1.8743	NA
OYA1211	Oyarbide	2024-06-09 12:20:00	120.01	1.8833	NA
OYA1211	Oyarbide	2024-06-09 12:30:00	117.45	1.8963	NA
OYA1211	Oyarbide	2024-06-09 12:40:00	111.13	2.0213	NA
OYA1211	Oyarbide	2024-06-09 12:50:00	96.59	2.2053	NA
OYA1211	Oyarbide	2024-06-09 13:00:00	74.56	2.394	NA
OYA1211	Oyarbide	2024-06-09 13:10:00	72.64	2.499	NA
OYA1211	Oyarbide	2024-06-09 13:20:00	67.9	2.517	NA
OYA1211	Oyarbide	2024-06-09 13:30:00	65.26	2.479	NA
OYA1211	Oyarbide	2024-06-09 13:40:00	64.65	2.373	NA
OYA1211	Oyarbide	2024-06-09 13:50:00	65.03	2.2078	NA
OYA1211	Oyarbide	2024-06-09 14:00:00	74.62	1.977	NA
OYA1211	Oyarbide	2024-06-09 14:10:00	87.28	1.7711	NA
OYA1211	Oyarbide	2024-06-09 14:20:00	103.1	1.5451	NA
OYA1211	Oyarbide	2024-06-09 14:30:00	119.04	1.4071	NA
OYA1211	Oyarbide	2024-06-09 14:40:00	138.67	1.2461	NA
OYA1211	Oyarbide	2024-06-09 14:50:00	164.16	1.1501	NA
OYA1211	Oyarbide	2024-06-09 15:00:00	160.89	1.2051	NA
OYA1211	Oyarbide	2024-06-09 15:10:00	155.637	1.3431	NA
OYA1211	Oyarbide	2024-06-09 15:20:00	172.147	1.4121	NA
OYA1211	Oyarbide	2024-06-09 15:30:00	187.667	1.4703	NA
OYA1211	Oyarbide	2024-06-09 15:40:00	192.967	1.6131	NA
OYA1211	Oyarbide	2024-06-09 15:50:00	195.967	1.826	NA
OYA1211	Oyarbide	2024-06-09 16:00:00	196.667	2.048	NA
OYA1211	Oyarbide	2024-06-09 16:10:00	200.067	2.173	NA
OYA1211	Oyarbide	2024-06-09 16:20:00	198.867	2.322	NA
OYA1211	Oyarbide	2024-06-09 16:30:00	193.567	2.479	NA
OYA1211	Oyarbide	2024-06-09 16:40:00	215.567	2.448	NA
OYA1211	Oyarbide	2024-06-09 16:50:00	239.5	2.428	NA
OYA1211	Oyarbide	2024-06-09 17:00:00	237.4	2.568	NA
OYA1211	Oyarbide	2024-06-09 17:10:00	236.1	2.765	NA
OYA1211	Oyarbide	2024-06-09 17:20:00	235.8	2.985	NA
OYA1211	Oyarbide	2024-06-09 17:30:00	235.1	3.147	NA
OYA1211	Oyarbide	2024-06-09 17:40:00	236.1	3.208	NA
OYA1211	Oyarbide	2024-06-09 17:50:00	234.9	3.407	NA
OYA1211	Oyarbide	2024-06-09 18:00:00	234.5	3.648	NA
OYA1211	Oyarbide	2024-06-09 18:10:00	233	3.829	NA
OYA1211	Oyarbide	2024-06-09 18:20:00	232.9	4.021	NA
OYA1211	Oyarbide	2024-06-09 18:30:00	231.9	4.182	NA
OYA1211	Oyarbide	2024-06-09 18:40:00	232.6	4.36	NA
OYA1211	Oyarbide	2024-06-09 18:50:00	232.5	4.596	NA
OYA1211	Oyarbide	2024-06-09 19:00:00	232.4	4.705	NA
OYA1211	Oyarbide	2024-06-09 19:10:00	232.3	4.835	NA
OYA1211	Oyarbide	2024-06-09 19:20:00	231.9	5.087	NA
OYA1211	Oyarbide	2024-06-09 19:30:00	232.4	5.109	NA
OYA1211	Oyarbide	2024-06-09 19:40:00	233.3	5.054	NA
OYA1211	Oyarbide	2024-06-09 19:50:00	234	5.143	NA
OYA1211	Oyarbide	2024-06-09 20:00:00	234.6	5.187	NA
OYA1211	Oyarbide	2024-06-09 20:10:00	234.5	5.201	NA
OYA1211	Oyarbide	2024-06-09 20:20:00	234.8	5.215	NA
OYA1211	Oyarbide	2024-06-09 20:30:00	234.9	5.113	NA
OYA1211	Oyarbide	2024-06-09 20:40:00	235	4.942	NA
OYA1211	Oyarbide	2024-06-09 20:50:00	235.9	4.74	NA
OYA1211	Oyarbide	2024-06-09 21:00:00	236.6	4.525	NA
OYA1211	Oyarbide	2024-06-09 21:10:00	236.5	4.513	NA
OYA1211	Oyarbide	2024-06-09 21:20:00	237.2	4.567	NA
OYA1211	Oyarbide	2024-06-09 21:30:00	237.7	4.452	NA
OYA1211	Oyarbide	2024-06-09 21:40:00	237.9	4.42	NA
OYA1211	Oyarbide	2024-06-09 21:50:00	238.2	4.334	NA
OYA1211	Oyarbide	2024-06-09 22:00:00	239	4.185	NA
OYA1211	Oyarbide	2024-06-09 22:10:00	238.5	4.131	NA
OYA1211	Oyarbide	2024-06-09 22:20:00	237.2	4.203	NA
OYA1211	Oyarbide	2024-06-09 22:30:00	237.3	4.212	NA
OYA1211	Oyarbide	2024-06-09 22:40:00	237.7	4.176	NA
OYA1211	Oyarbide	2024-06-09 22:50:00	238.4	4.054	NA
OYA1211	Oyarbide	2024-06-09 23:00:00	238.7	3.761	NA
OYA1211	Oyarbide	2024-06-09 23:10:00	223.6	3.497	NA
OYA1211	Oyarbide	2024-06-09 23:20:00	207.4	3.375	NA
OYA1211	Oyarbide	2024-06-09 23:30:00	190.69	3.242	NA
OYA1211	Oyarbide	2024-06-09 23:40:00	196.79	2.9585	NA
OYA1211	Oyarbide	2024-06-09 23:50:00	199.09	2.7125	NA
OYA1211	Oyarbide	2024-06-10	201.39	2.5995	NA
OYA1211	Oyarbide	2024-06-10 00:10:00	202.29	2.6845	NA
OYA1211	Oyarbide	2024-06-10 00:20:00	201.49	2.7005	NA
OYA1211	Oyarbide	2024-06-10 00:30:00	201.69	2.6705	NA
OYA1211	Oyarbide	2024-06-10 00:40:00	201.89	2.8015	NA
OYA1211	Oyarbide	2024-06-10 00:50:00	217.79	2.9715	NA
OYA1211	Oyarbide	2024-06-10 01:00:00	234.99	2.7905	NA
OYA1211	Oyarbide	2024-06-10 01:10:00	240.1	2.65	NA
OYA1211	Oyarbide	2024-06-10 01:20:00	219.09	2.7125	NA
OYA1211	Oyarbide	2024-06-10 01:30:00	202.17	2.8355	NA
OYA1211	Oyarbide	2024-06-10 01:40:00	183.74	2.8475	NA
OYA1211	Oyarbide	2024-06-10 01:50:00	164.99	2.7985	NA
OYA1211	Oyarbide	2024-06-10 02:00:00	148.26	2.8555	NA
OYA1211	Oyarbide	2024-06-10 02:10:00	130.91	2.9505	NA
OYA1211	Oyarbide	2024-06-10 02:20:00	114.8	2.9575	NA
OYA1211	Oyarbide	2024-06-10 02:30:00	98.46	2.9735	NA
OYA1211	Oyarbide	2024-06-10 02:40:00	82.2	3.1335	NA
OYA1211	Oyarbide	2024-06-10 02:50:00	77.2	3.313	NA
OYA1211	Oyarbide	2024-06-10 03:00:00	75.67	3.466	NA
OYA1211	Oyarbide	2024-06-10 03:10:00	75.21	3.498	NA
OYA1211	Oyarbide	2024-06-10 03:20:00	75.49	3.529	NA
OYA1211	Oyarbide	2024-06-10 03:30:00	73.62	3.429	NA
OYA1211	Oyarbide	2024-06-10 03:40:00	70.91	3.342	NA
OYA1211	Oyarbide	2024-06-10 03:50:00	68.62	3.226	NA
OYA1211	Oyarbide	2024-06-10 04:00:00	64.83	3.225	NA
OYA1211	Oyarbide	2024-06-10 04:10:00	59.49	3.254	NA
OYA1211	Oyarbide	2024-06-10 04:20:00	53.2	3.325	NA
OYA1211	Oyarbide	2024-06-10 04:30:00	47.027	3.378	NA
OYA1211	Oyarbide	2024-06-10 04:40:00	40.016	3.359	NA
OYA1211	Oyarbide	2024-06-10 04:50:00	34.206	3.357	NA
OYA1211	Oyarbide	2024-06-10 05:00:00	28.836	3.229	NA
OYA1211	Oyarbide	2024-06-10 05:10:00	60.456	3.14	NA
OYA1211	Oyarbide	2024-06-10 05:20:00	57.117	3.08	NA
OYA1211	Oyarbide	2024-06-10 05:30:00	53.587	2.983	NA
OYA1211	Oyarbide	2024-06-10 05:40:00	82.787	2.757	NA
OYA1211	Oyarbide	2024-06-10 05:50:00	80.587	2.665	NA
OYA1211	Oyarbide	2024-06-10 06:00:00	80.987	2.65	NA
OYA1211	Oyarbide	2024-06-10 06:10:00	83.17	2.702	NA
OYA1211	Oyarbide	2024-06-10 06:20:00	85.351	2.837	NA
OYA1211	Oyarbide	2024-06-10 06:30:00	85.571	2.949	NA
OYA1211	Oyarbide	2024-06-10 06:40:00	85.971	3.119	NA
OYA1211	Oyarbide	2024-06-10 06:50:00	53.231	3.198	NA
OYA1211	Oyarbide	2024-06-10 07:00:00	55.51	3.244	NA
OYA1211	Oyarbide	2024-06-10 07:10:00	57.41	3.306	NA
OYA1211	Oyarbide	2024-06-10 07:20:00	26.34	3.366	NA
OYA1211	Oyarbide	2024-06-10 07:30:00	27.25	3.272	NA
OYA1211	Oyarbide	2024-06-10 07:40:00	26.54	3.232	NA
OYA1211	Oyarbide	2024-06-10 07:50:00	25.77	3.26	NA
OYA1211	Oyarbide	2024-06-10 08:00:00	25.11	3.212	NA
OYA1211	Oyarbide	2024-06-10 08:10:00	25.88	3.144	NA
OYA1211	Oyarbide	2024-06-10 08:20:00	27.91	3.112	NA
OYA1211	Oyarbide	2024-06-10 08:30:00	28.59	3.2	NA
OYA1211	Oyarbide	2024-06-10 08:40:00	28.68	3.23	NA
OYA1211	Oyarbide	2024-06-10 08:50:00	30.25	3.229	NA
OYA1211	Oyarbide	2024-06-10 09:00:00	32.44	3.331	NA
OYA1211	Oyarbide	2024-06-10 09:10:00	34.16	3.458	NA
OYA1211	Oyarbide	2024-06-10 09:20:00	35.65	3.489	NA
OYA1211	Oyarbide	2024-06-10 09:30:00	38.12	3.402	NA
OYA1211	Oyarbide	2024-06-10 09:40:00	41.91	3.282	NA
OYA1211	Oyarbide	2024-06-10 09:50:00	45.27	3.168	NA
OYA1211	Oyarbide	2024-06-10 10:00:00	47.83	3.087	NA
OYA1211	Oyarbide	2024-06-10 10:10:00	50.53	3.029	NA
OYA1211	Oyarbide	2024-06-10 10:20:00	53.51	3.03	NA
OYA1211	Oyarbide	2024-06-10 10:30:00	54.26	3.028	NA
OYA1211	Oyarbide	2024-06-10 10:40:00	55.02	3.048	NA
OYA1211	Oyarbide	2024-06-10 10:50:00	57.31	3.021	NA
OYA1211	Oyarbide	2024-06-10 11:00:00	61.27	2.948	NA
OYA1211	Oyarbide	2024-06-10 11:10:00	63.5	2.915	NA
OYA1211	Oyarbide	2024-06-10 11:20:00	62.87	2.992	NA
OYA1211	Oyarbide	2024-06-10 11:30:00	61.96	3.148	NA
OYA1211	Oyarbide	2024-06-10 11:40:00	60.34	3.249	NA
OYA1211	Oyarbide	2024-06-10 11:50:00	58.51	3.309	NA
OYA1211	Oyarbide	2024-06-10 12:00:00	55.28	3.306	NA
OYA1211	Oyarbide	2024-06-10 12:10:00	51.29	3.364	NA
OYA1211	Oyarbide	2024-06-10 12:20:00	47.7	3.416	NA
OYA1211	Oyarbide	2024-06-10 12:30:00	43.17	3.478	NA
OYA1211	Oyarbide	2024-06-10 12:40:00	36.635	3.538	NA
OYA1211	Oyarbide	2024-06-10 12:50:00	30.705	3.574	NA
OYA1211	Oyarbide	2024-06-10 13:00:00	27.885	3.507	NA
OYA1211	Oyarbide	2024-06-10 13:10:00	24.825	3.353	NA
OYA1211	Oyarbide	2024-06-10 13:20:00	24.585	3.246	NA
OYA1211	Oyarbide	2024-06-10 13:30:00	26.945	3.278	NA
OYA1211	Oyarbide	2024-06-10 13:40:00	30.655	3.376	NA
OYA1211	Oyarbide	2024-06-10 13:50:00	35.565	3.451	NA
OYA1211	Oyarbide	2024-06-10 14:00:00	39.695	3.511	NA
OYA1211	Oyarbide	2024-06-10 14:10:00	44.875	3.576	NA
OYA1211	Oyarbide	2024-06-10 14:20:00	49.96	3.657	NA
OYA1211	Oyarbide	2024-06-10 14:30:00	54.51	3.692	NA
OYA1211	Oyarbide	2024-06-10 14:40:00	57.14	3.764	NA
OYA1211	Oyarbide	2024-06-10 14:50:00	61.27	3.837	NA
OYA1211	Oyarbide	2024-06-10 15:00:00	63.77	3.867	NA
OYA1211	Oyarbide	2024-06-10 15:10:00	64.68	3.72	NA
OYA1211	Oyarbide	2024-06-10 15:20:00	65.76	3.464	NA
OYA1211	Oyarbide	2024-06-10 15:30:00	81.99	3.219	NA
OYA1211	Oyarbide	2024-06-10 15:40:00	79.08	3.004	NA
OYA1211	Oyarbide	2024-06-10 15:50:00	76.48	2.812	NA
OYA1211	Oyarbide	2024-06-10 16:00:00	99.44	2.542	NA
OYA1211	Oyarbide	2024-06-10 16:10:00	96.79	2.38	NA
OYA1211	Oyarbide	2024-06-10 16:20:00	94.9	2.226	NA
OYA1211	Oyarbide	2024-06-10 16:30:00	88.745	2.113	NA
OYA1211	Oyarbide	2024-06-10 16:40:00	89.925	2.111	NA
OYA1211	Oyarbide	2024-06-10 16:50:00	91.835	2.176	NA
OYA1211	Oyarbide	2024-06-10 17:00:00	102.705	2.201	NA
OYA1211	Oyarbide	2024-06-10 17:10:00	101.005	2.228	NA
OYA1211	Oyarbide	2024-06-10 17:20:00	119.595	2.249	NA
OYA1211	Oyarbide	2024-06-10 17:30:00	137.305	2.18	NA
OYA1211	Oyarbide	2024-06-10 17:40:00	114.185	2.384	NA
OYA1211	Oyarbide	2024-06-10 17:50:00	116.485	2.48	NA
OYA1211	Oyarbide	2024-06-10 18:00:00	136.035	2.515	NA
OYA1211	Oyarbide	2024-06-10 18:10:00	169.07	2.44	NA
OYA1211	Oyarbide	2024-06-10 18:20:00	163.19	2.506	NA
OYA1211	Oyarbide	2024-06-10 18:30:00	156.2	2.5	NA
OYA1211	Oyarbide	2024-06-10 18:40:00	172.2	2.54	NA
OYA1211	Oyarbide	2024-06-10 18:50:00	173.5	2.547	NA
OYA1211	Oyarbide	2024-06-10 19:00:00	183.9	2.507	NA
OYA1211	Oyarbide	2024-06-10 19:10:00	164.97	2.585	NA
OYA1211	Oyarbide	2024-06-10 19:20:00	161.15	2.46	NA
OYA1211	Oyarbide	2024-06-10 19:30:00	176.14	2.376	NA
OYA1211	Oyarbide	2024-06-10 19:40:00	177.94	2.303	NA
OYA1211	Oyarbide	2024-06-10 19:50:00	168.74	2.276	NA
OYA1211	Oyarbide	2024-06-10 20:00:00	189.23	2.081	NA
OYA1211	Oyarbide	2024-06-10 20:10:00	208.23	1.997	NA
OYA1211	Oyarbide	2024-06-10 20:20:00	197.63	1.874	NA
OYA1211	Oyarbide	2024-06-10 20:30:00	204.83	1.777	NA
OYA1211	Oyarbide	2024-06-10 20:40:00	194.73	1.852	NA
OYA1211	Oyarbide	2024-06-10 20:50:00	216.36	1.772	NA
OYA1211	Oyarbide	2024-06-10 21:00:00	236.5	1.816	NA
OYA1211	Oyarbide	2024-06-10 21:10:00	246.1	1.743	NA
OYA1211	Oyarbide	2024-06-10 21:20:00	242.6	1.6918	NA
OYA1211	Oyarbide	2024-06-10 21:30:00	243	1.6968	NA
OYA1211	Oyarbide	2024-06-10 21:40:00	244.3	1.7418	NA
OYA1211	Oyarbide	2024-06-10 21:50:00	247	1.6998	NA
OYA1211	Oyarbide	2024-06-10 22:00:00	246.7	1.8188	NA
OYA1211	Oyarbide	2024-06-10 22:10:00	240.1	2.0028	NA
OYA1211	Oyarbide	2024-06-10 22:20:00	243	1.9358	NA
OYA1211	Oyarbide	2024-06-10 22:30:00	244.3	1.9308	NA
OYA1211	Oyarbide	2024-06-10 22:40:00	246.9	1.8258	NA
OYA1211	Oyarbide	2024-06-10 22:50:00	243	1.8268	NA
OYA1211	Oyarbide	2024-06-10 23:00:00	247	1.863	NA
OYA1211	Oyarbide	2024-06-10 23:10:00	246.4	2.058	NA
OYA1211	Oyarbide	2024-06-10 23:20:00	246.1	2.098	NA
OYA1211	Oyarbide	2024-06-10 23:30:00	247.3	2.136	NA
OYA1211	Oyarbide	2024-06-10 23:40:00	248.4	2.144	NA
OYA1211	Oyarbide	2024-06-10 23:50:00	250.7	2.101	NA
OYA1211	Oyarbide	2024-06-11	249.6	2.174	NA
OYA1211	Oyarbide	2024-06-11 00:10:00	247.5	2.237	NA
OYA1211	Oyarbide	2024-06-11 00:20:00	246.4	2.296	NA
OYA1211	Oyarbide	2024-06-11 00:30:00	244.2	2.367	NA
OYA1211	Oyarbide	2024-06-11 00:40:00	244.3	2.403	NA
OYA1211	Oyarbide	2024-06-11 00:50:00	247.5	2.228	NA
OYA1211	Oyarbide	2024-06-11 01:00:00	249.1	2.1	NA
OYA1211	Oyarbide	2024-06-11 01:10:00	248.1	2.034	NA
OYA1211	Oyarbide	2024-06-11 01:20:00	247.4	1.956	NA
OYA1211	Oyarbide	2024-06-11 01:30:00	247.4	1.883	NA
OYA1211	Oyarbide	2024-06-11 01:40:00	247.8	1.841	NA
OYA1211	Oyarbide	2024-06-11 01:50:00	248.3	1.847	NA
OYA1211	Oyarbide	2024-06-11 02:00:00	248.5	1.872	NA
OYA1211	Oyarbide	2024-06-11 02:10:00	250.3	1.852	NA
OYA1211	Oyarbide	2024-06-11 02:20:00	250	1.806	NA
OYA1211	Oyarbide	2024-06-11 02:30:00	257.5	1.814	NA
OYA1211	Oyarbide	2024-06-11 02:40:00	234.03	1.965	NA
OYA1211	Oyarbide	2024-06-11 02:50:00	212.36	2.205	NA
OYA1211	Oyarbide	2024-06-11 03:00:00	191.01	2.437	NA
OYA1211	Oyarbide	2024-06-11 03:10:00	169.28	2.619	NA
OYA1211	Oyarbide	2024-06-11 03:20:00	148.74	2.757	NA
OYA1211	Oyarbide	2024-06-11 03:30:00	128.24	2.87	NA
OYA1211	Oyarbide	2024-06-11 03:40:00	108.58	2.946	NA
OYA1211	Oyarbide	2024-06-11 03:50:00	86.11	3.074	NA
OYA1211	Oyarbide	2024-06-11 04:00:00	64.46	3.279	NA
OYA1211	Oyarbide	2024-06-11 04:10:00	33.42	3.498	NA
OYA1211	Oyarbide	2024-06-11 04:20:00	34.88	3.621	NA
OYA1211	Oyarbide	2024-06-11 04:30:00	34.6	3.556	NA
OYA1211	Oyarbide	2024-06-11 04:40:00	34	3.475	NA
OYA1211	Oyarbide	2024-06-11 04:50:00	32.05	3.403	NA
OYA1211	Oyarbide	2024-06-11 05:00:00	28.925	3.314	NA
OYA1211	Oyarbide	2024-06-11 05:10:00	26.595	3.277	NA
OYA1211	Oyarbide	2024-06-11 05:20:00	23.765	3.276	NA
OYA1211	Oyarbide	2024-06-11 05:30:00	22.845	3.272	NA
OYA1211	Oyarbide	2024-06-11 05:40:00	21.655	3.205	NA
OYA1211	Oyarbide	2024-06-11 05:50:00	47.695	2.984	NA
OYA1211	Oyarbide	2024-06-11 06:00:00	68.805	2.6742	NA
OYA1211	Oyarbide	2024-06-11 06:10:00	96.255	2.3958	NA
OYA1211	Oyarbide	2024-06-11 06:20:00	117.505	2.2838	NA
OYA1211	Oyarbide	2024-06-11 06:30:00	138.085	2.0939	NA
OYA1211	Oyarbide	2024-06-11 06:40:00	168.15	1.9159	NA
OYA1211	Oyarbide	2024-06-11 06:50:00	171.27	1.7132	NA
OYA1211	Oyarbide	2024-06-11 07:00:00	172.52	1.4849	NA
OYA1211	Oyarbide	2024-06-11 07:10:00	192.61	1.3539	NA
OYA1211	Oyarbide	2024-06-11 07:20:00	213.75	1.3509	NA
OYA1211	Oyarbide	2024-06-11 07:30:00	208.65	1.4409	NA
OYA1211	Oyarbide	2024-06-11 07:40:00	208.25	1.5707	NA
OYA1211	Oyarbide	2024-06-11 07:50:00	201.95	1.7111	NA
OYA1211	Oyarbide	2024-06-11 08:00:00	200.65	1.7341	NA
OYA1211	Oyarbide	2024-06-11 08:10:00	199.95	1.875	NA
OYA1211	Oyarbide	2024-06-11 08:20:00	191.45	1.958	NA
OYA1211	Oyarbide	2024-06-11 08:30:00	210.36	2.0497	NA
OYA1211	Oyarbide	2024-06-11 08:40:00	229.7	2.185	NA
OYA1211	Oyarbide	2024-06-11 08:50:00	228.1	2.217	NA
OYA1211	Oyarbide	2024-06-11 09:00:00	225.6	2.117	NA
OYA1211	Oyarbide	2024-06-11 09:10:00	220.5	2.009	NA
OYA1211	Oyarbide	2024-06-11 09:20:00	208.9	1.975	NA
OYA1211	Oyarbide	2024-06-11 09:30:00	197.8	2.123	NA
OYA1211	Oyarbide	2024-06-11 09:40:00	188.8	2.381	NA
OYA1211	Oyarbide	2024-06-11 09:50:00	180	2.565	NA
OYA1211	Oyarbide	2024-06-11 10:00:00	170.6	2.782	NA
OYA1211	Oyarbide	2024-06-11 10:10:00	159.3	2.979	NA
OYA1211	Oyarbide	2024-06-11 10:20:00	148.9	3.166	NA
OYA1211	Oyarbide	2024-06-11 10:30:00	138.8	3.362	NA
OYA1211	Oyarbide	2024-06-11 10:40:00	127.18	3.579	NA
OYA1211	Oyarbide	2024-06-11 10:50:00	115.23	3.787	NA
OYA1211	Oyarbide	2024-06-11 11:00:00	111.44	3.926	NA
OYA1211	Oyarbide	2024-06-11 11:10:00	107.81	3.923	NA
OYA1211	Oyarbide	2024-06-11 11:20:00	104.12	3.808	NA
OYA1211	Oyarbide	2024-06-11 11:30:00	99.84	3.742	NA
OYA1211	Oyarbide	2024-06-11 11:40:00	94.15	3.693	NA
OYA1211	Oyarbide	2024-06-11 11:50:00	89.84	3.718	NA
OYA1211	Oyarbide	2024-06-11 12:00:00	85.21	3.661	NA
OYA1211	Oyarbide	2024-06-11 12:10:00	76.78	3.67	NA
OYA1211	Oyarbide	2024-06-11 12:20:00	70.74	3.699	NA
OYA1211	Oyarbide	2024-06-11 12:30:00	66.64	3.76	NA
OYA1211	Oyarbide	2024-06-11 12:40:00	60.86	3.847	NA
OYA1211	Oyarbide	2024-06-11 12:50:00	54.24	3.877	NA
OYA1211	Oyarbide	2024-06-11 13:00:00	47.06	3.89	NA
OYA1211	Oyarbide	2024-06-11 13:10:00	41.11	3.883	NA
OYA1211	Oyarbide	2024-06-11 13:20:00	37.34	3.87	NA
OYA1211	Oyarbide	2024-06-11 13:30:00	33.62	3.831	NA
OYA1211	Oyarbide	2024-06-11 13:40:00	30.04	3.842	NA
OYA1211	Oyarbide	2024-06-11 13:50:00	30.58	3.88	NA
OYA1211	Oyarbide	2024-06-11 14:00:00	30.87	3.784	NA
OYA1211	Oyarbide	2024-06-11 14:10:00	33.8	3.635	NA
OYA1211	Oyarbide	2024-06-11 14:20:00	37.41	3.503	NA
OYA1211	Oyarbide	2024-06-11 14:30:00	42.39	3.386	NA
OYA1211	Oyarbide	2024-06-11 14:40:00	48.09	3.28	NA
OYA1211	Oyarbide	2024-06-11 14:50:00	52.66	3.183	NA
OYA1211	Oyarbide	2024-06-11 15:00:00	54.11	3.066	NA
OYA1211	Oyarbide	2024-06-11 15:10:00	56.84	2.905	NA
OYA1211	Oyarbide	2024-06-11 15:20:00	56.12	2.844	NA
OYA1211	Oyarbide	2024-06-11 15:30:00	55.82	2.658	NA
OYA1211	Oyarbide	2024-06-11 15:40:00	54.72	2.627	NA
OYA1211	Oyarbide	2024-06-11 15:50:00	50.02	2.636	NA
OYA1211	Oyarbide	2024-06-11 16:00:00	79.48	2.58	NA
OYA1211	Oyarbide	2024-06-11 16:10:00	74.64	2.452	NA
OYA1211	Oyarbide	2024-06-11 16:20:00	92.81	2.365	NA
OYA1211	Oyarbide	2024-06-11 16:30:00	109.77	2.511	NA
OYA1211	Oyarbide	2024-06-11 16:40:00	127.48	2.851	NA
OYA1211	Oyarbide	2024-06-11 16:50:00	142.98	3.054	NA
OYA1211	Oyarbide	2024-06-11 17:00:00	164.01	3.106	NA
OYA1211	Oyarbide	2024-06-11 17:10:00	184.4	3.195	NA
OYA1211	Oyarbide	2024-06-11 17:20:00	205.17	3.244	NA
OYA1211	Oyarbide	2024-06-11 17:30:00	226.69	3.338	NA
OYA1211	Oyarbide	2024-06-11 17:40:00	213.99	3.469	NA
OYA1211	Oyarbide	2024-06-11 17:50:00	234.6	3.633	NA
OYA1211	Oyarbide	2024-06-11 18:00:00	232.1	3.738	NA
OYA1211	Oyarbide	2024-06-11 18:10:00	231.3	3.639	NA
OYA1211	Oyarbide	2024-06-11 18:20:00	231.8	3.402	NA
OYA1211	Oyarbide	2024-06-11 18:30:00	233.4	3.304	NA
OYA1211	Oyarbide	2024-06-11 18:40:00	233.3	3.315	NA
OYA1211	Oyarbide	2024-06-11 18:50:00	233.9	3.294	NA
OYA1211	Oyarbide	2024-06-11 19:00:00	234.5	3.266	NA
OYA1211	Oyarbide	2024-06-11 19:10:00	234.6	3.187	NA
OYA1211	Oyarbide	2024-06-11 19:20:00	234.5	3.101	NA
OYA1211	Oyarbide	2024-06-11 19:30:00	235	3.079	NA
OYA1211	Oyarbide	2024-06-11 19:40:00	234.8	3.061	NA
OYA1211	Oyarbide	2024-06-11 19:50:00	234.5	3.032	NA
OYA1211	Oyarbide	2024-06-11 20:00:00	234.8	3.043	NA
OYA1211	Oyarbide	2024-06-11 20:10:00	235.4	3.129	NA
OYA1211	Oyarbide	2024-06-11 20:20:00	235.1	3.235	NA
OYA1211	Oyarbide	2024-06-11 20:30:00	234.8	3.335	NA
OYA1211	Oyarbide	2024-06-11 20:40:00	234.4	3.472	NA
OYA1211	Oyarbide	2024-06-11 20:50:00	234.6	3.603	NA
OYA1211	Oyarbide	2024-06-11 21:00:00	234.8	3.718	NA
OYA1211	Oyarbide	2024-06-11 21:10:00	234.7	3.757	NA
OYA1211	Oyarbide	2024-06-11 21:20:00	235.7	3.755	NA
OYA1211	Oyarbide	2024-06-11 21:30:00	237.4	3.77	NA
OYA1211	Oyarbide	2024-06-11 21:40:00	238.5	3.704	NA
OYA1211	Oyarbide	2024-06-11 21:50:00	240.4	3.497	NA
OYA1211	Oyarbide	2024-06-11 22:00:00	243.6	3.217	NA
OYA1211	Oyarbide	2024-06-11 22:10:00	246.2	2.989	NA
OYA1211	Oyarbide	2024-06-11 22:20:00	248.3	2.766	NA
OYA1211	Oyarbide	2024-06-11 22:30:00	250.6	2.58	NA
OYA1211	Oyarbide	2024-06-11 22:40:00	252.2	2.405	NA
OYA1211	Oyarbide	2024-06-11 22:50:00	252.8	2.328	NA
OYA1211	Oyarbide	2024-06-11 23:00:00	252.8	2.256	NA
OYA1211	Oyarbide	2024-06-11 23:10:00	253.4	2.179	NA
OYA1211	Oyarbide	2024-06-11 23:20:00	254.6	2.097	NA
OYA1211	Oyarbide	2024-06-11 23:30:00	253.8	2.081	NA
OYA1211	Oyarbide	2024-06-11 23:40:00	253.8	2.045	NA
OYA1211	Oyarbide	2024-06-11 23:50:00	255.2	1.962	NA
OYA1211	Oyarbide	2024-06-12	253.8	1.916	NA
OYA1211	Oyarbide	2024-06-12 00:10:00	251.8	1.843	NA
OYA1211	Oyarbide	2024-06-12 00:20:00	252.6	1.782	NA
OYA1211	Oyarbide	2024-06-12 00:30:00	256.9	1.727	NA
OYA1211	Oyarbide	2024-06-12 00:40:00	260.7	1.733	NA
OYA1211	Oyarbide	2024-06-12 00:50:00	262.8	1.726	NA
OYA1211	Oyarbide	2024-06-12 01:00:00	265.4	1.762	NA
OYA1211	Oyarbide	2024-06-12 01:10:00	268.7	1.809	NA
OYA1211	Oyarbide	2024-06-12 01:20:00	269.5	1.866	NA
OYA1211	Oyarbide	2024-06-12 01:30:00	269.8	1.925	NA
OYA1211	Oyarbide	2024-06-12 01:40:00	272.1	2.004	NA
OYA1211	Oyarbide	2024-06-12 01:50:00	276.3	2.111	NA
OYA1211	Oyarbide	2024-06-12 02:00:00	280.2	2.164	NA
OYA1211	Oyarbide	2024-06-12 02:10:00	281.3	2.151	NA
OYA1211	Oyarbide	2024-06-12 02:20:00	283.7	2.136	NA
OYA1211	Oyarbide	2024-06-12 02:30:00	288.8	2.042	NA
OYA1211	Oyarbide	2024-06-12 02:40:00	292.5	1.9136	NA
OYA1211	Oyarbide	2024-06-12 02:50:00	293.1	1.7783	NA
OYA1211	Oyarbide	2024-06-12 03:00:00	294.6	1.7093	NA
OYA1211	Oyarbide	2024-06-12 03:10:00	295.7	1.6743	NA
OYA1211	Oyarbide	2024-06-12 03:20:00	300.8	1.5583	NA
OYA1211	Oyarbide	2024-06-12 03:30:00	274.22	1.4663	NA
OYA1211	Oyarbide	2024-06-12 03:40:00	248.87	1.3933	NA
OYA1211	Oyarbide	2024-06-12 03:50:00	225.37	1.3583	NA
OYA1211	Oyarbide	2024-06-12 04:00:00	197.41	1.2773	NA
OYA1211	Oyarbide	2024-06-12 04:10:00	200.21	1.3003	NA
OYA1211	Oyarbide	2024-06-12 04:20:00	203.01	1.3437	NA
OYA1211	Oyarbide	2024-06-12 04:30:00	207.71	1.359	NA
OYA1211	Oyarbide	2024-06-12 04:40:00	208.01	1.367	NA
OYA1211	Oyarbide	2024-06-12 04:50:00	204.61	1.46	NA
OYA1211	Oyarbide	2024-06-12 05:00:00	196.61	1.532	NA
OYA1211	Oyarbide	2024-06-12 05:10:00	220.49	1.606	NA
OYA1211	Oyarbide	2024-06-12 05:20:00	244.34	1.72	NA
OYA1211	Oyarbide	2024-06-12 05:30:00	268.74	1.866	NA
OYA1211	Oyarbide	2024-06-12 05:40:00	296.9	2.126	NA
OYA1211	Oyarbide	2024-06-12 05:50:00	292.2	2.354	NA
OYA1211	Oyarbide	2024-06-12 06:00:00	289.4	2.516	NA
OYA1211	Oyarbide	2024-06-12 06:10:00	287.1	2.776	NA
OYA1211	Oyarbide	2024-06-12 06:20:00	290.4	3.001	NA
OYA1211	Oyarbide	2024-06-12 06:30:00	270.56	2.936	NA
OYA1211	Oyarbide	2024-06-12 06:40:00	251.9	2.948	NA
OYA1211	Oyarbide	2024-06-12 06:50:00	229.51	3.032	NA
OYA1211	Oyarbide	2024-06-12 07:00:00	203.94	3.128	NA
OYA1211	Oyarbide	2024-06-12 07:10:00	176.74	3.137	NA
OYA1211	Oyarbide	2024-06-12 07:20:00	150.27	2.996	NA
OYA1211	Oyarbide	2024-06-12 07:30:00	124.91	2.876	NA
OYA1211	Oyarbide	2024-06-12 07:40:00	98.26	2.807	NA
OYA1211	Oyarbide	2024-06-12 07:50:00	70.62	2.763	NA
OYA1211	Oyarbide	2024-06-12 08:00:00	41.96	2.717	NA
OYA1211	Oyarbide	2024-06-12 08:10:00	40.01	2.89	NA
OYA1211	Oyarbide	2024-06-12 08:20:00	38.74	3.03	NA
OYA1211	Oyarbide	2024-06-12 08:30:00	41.16	3.022	NA
OYA1211	Oyarbide	2024-06-12 08:40:00	43.57	3.012	NA
OYA1211	Oyarbide	2024-06-12 08:50:00	44.69	3.037	NA
OYA1211	Oyarbide	2024-06-12 09:00:00	43.82	3.128	NA
OYA1211	Oyarbide	2024-06-12 09:10:00	41.58	3.222	NA
OYA1211	Oyarbide	2024-06-12 09:20:00	39.1	3.325	NA
OYA1211	Oyarbide	2024-06-12 09:30:00	37.05	3.328	NA
OYA1211	Oyarbide	2024-06-12 09:40:00	35.75	3.339	NA
OYA1211	Oyarbide	2024-06-12 09:50:00	35.08	3.371	NA
OYA1211	Oyarbide	2024-06-12 10:00:00	34.1	3.373	NA
OYA1211	Oyarbide	2024-06-12 10:10:00	31.44	3.426	NA
OYA1211	Oyarbide	2024-06-12 10:20:00	29.14	3.44	NA
OYA1211	Oyarbide	2024-06-12 10:30:00	25.98	3.309	NA
OYA1211	Oyarbide	2024-06-12 10:40:00	22.704	3.116	NA
OYA1211	Oyarbide	2024-06-12 10:50:00	22.304	3.013	NA
OYA1211	Oyarbide	2024-06-12 11:00:00	22.544	2.97	NA
OYA1211	Oyarbide	2024-06-12 11:10:00	23.704	2.964	NA
OYA1211	Oyarbide	2024-06-12 11:20:00	24.794	2.982	NA
OYA1211	Oyarbide	2024-06-12 11:30:00	25.424	2.971	NA
OYA1211	Oyarbide	2024-06-12 11:40:00	25.774	2.945	NA
OYA1211	Oyarbide	2024-06-12 11:50:00	25.094	2.81	NA
OYA1211	Oyarbide	2024-06-12 12:00:00	22.682	2.63	NA
OYA1211	Oyarbide	2024-06-12 12:10:00	21.3803	2.583	NA
OYA1211	Oyarbide	2024-06-12 12:20:00	56.7963	2.58	NA
OYA1211	Oyarbide	2024-06-12 12:30:00	56.0763	2.502	NA
OYA1211	Oyarbide	2024-06-12 12:40:00	56.4463	2.324	NA
OYA1211	Oyarbide	2024-06-12 12:50:00	56.6763	2.15	NA
OYA1211	Oyarbide	2024-06-12 13:00:00	57.6063	1.965	NA
OYA1211	Oyarbide	2024-06-12 13:10:00	58.2863	1.833	NA
OYA1211	Oyarbide	2024-06-12 13:20:00	59.5163	1.772	NA
OYA1211	Oyarbide	2024-06-12 13:30:00	61.4763	1.831	NA
OYA1211	Oyarbide	2024-06-12 13:40:00	65.1483	1.922	NA
OYA1211	Oyarbide	2024-06-12 13:50:00	69.73	2.08	NA
OYA1211	Oyarbide	2024-06-12 14:00:00	37.3	2.34	NA
OYA1211	Oyarbide	2024-06-12 14:10:00	38.13	2.617	NA
OYA1211	Oyarbide	2024-06-12 14:20:00	36.6	2.908	NA
OYA1211	Oyarbide	2024-06-12 14:30:00	34.75	3.127	NA
OYA1211	Oyarbide	2024-06-12 14:40:00	64.19	3.195	NA
OYA1211	Oyarbide	2024-06-12 14:50:00	86.74	3.235	NA
OYA1211	Oyarbide	2024-06-12 15:00:00	109.17	3.118	NA
OYA1211	Oyarbide	2024-06-12 15:10:00	129.62	2.985	NA
OYA1211	Oyarbide	2024-06-12 15:20:00	143.22	2.882	NA
OYA1211	Oyarbide	2024-06-12 15:30:00	160.68	2.809	NA
OYA1211	Oyarbide	2024-06-12 15:40:00	179.41	2.655	NA
OYA1211	Oyarbide	2024-06-12 15:50:00	199.2	2.559	NA
OYA1211	Oyarbide	2024-06-12 16:00:00	220.75	2.465	NA
OYA1211	Oyarbide	2024-06-12 16:10:00	242.5	2.458	NA
OYA1211	Oyarbide	2024-06-12 16:20:00	232.5	2.564	NA
OYA1211	Oyarbide	2024-06-12 16:30:00	230.7	2.637	NA
OYA1211	Oyarbide	2024-06-12 16:40:00	228.3	2.849	NA
OYA1211	Oyarbide	2024-06-12 16:50:00	227.1	3.034	NA
OYA1211	Oyarbide	2024-06-12 17:00:00	232.6	3.252	NA
OYA1211	Oyarbide	2024-06-12 17:10:00	234.1	3.419	NA
OYA1211	Oyarbide	2024-06-12 17:20:00	235.3	3.546	NA
OYA1211	Oyarbide	2024-06-12 17:30:00	236.7	3.608	NA
OYA1211	Oyarbide	2024-06-12 17:40:00	237.7	3.635	NA
OYA1211	Oyarbide	2024-06-12 17:50:00	239.2	3.579	NA
OYA1211	Oyarbide	2024-06-12 18:00:00	239.6	3.65	NA
OYA1211	Oyarbide	2024-06-12 18:10:00	239.1	3.732	NA
OYA1211	Oyarbide	2024-06-12 18:20:00	239.8	3.728	NA
OYA1211	Oyarbide	2024-06-12 18:30:00	240.1	3.65	NA
OYA1211	Oyarbide	2024-06-12 18:40:00	239.7	3.581	NA
OYA1211	Oyarbide	2024-06-12 18:50:00	238.4	3.51	NA
OYA1211	Oyarbide	2024-06-12 19:00:00	238	3.309	NA
OYA1211	Oyarbide	2024-06-12 19:10:00	247.6	3.107	NA
OYA1211	Oyarbide	2024-06-12 19:20:00	223.665	3.148	NA
OYA1211	Oyarbide	2024-06-12 19:30:00	200.675	3.198	NA
OYA1211	Oyarbide	2024-06-12 19:40:00	178.065	3.157	NA
OYA1211	Oyarbide	2024-06-12 19:50:00	155.875	3.143	NA
OYA1211	Oyarbide	2024-06-12 20:00:00	132.655	3.208	NA
OYA1211	Oyarbide	2024-06-12 20:10:00	110.835	3.353	NA
OYA1211	Oyarbide	2024-06-12 20:20:00	89.255	3.449	NA
OYA1211	Oyarbide	2024-06-12 20:30:00	68.555	3.491	NA
OYA1211	Oyarbide	2024-06-12 20:40:00	47.645	3.745	NA
OYA1211	Oyarbide	2024-06-12 20:50:00	16.695	3.988	NA
OYA1211	Oyarbide	2024-06-12 21:00:00	18.23	4.107	NA
OYA1211	Oyarbide	2024-06-12 21:10:00	18.1	4.292	NA
OYA1211	Oyarbide	2024-06-12 21:20:00	17.93	4.391	NA
OYA1211	Oyarbide	2024-06-12 21:30:00	17.61	4.448	NA
OYA1211	Oyarbide	2024-06-12 21:40:00	17.85	4.493	NA
OYA1211	Oyarbide	2024-06-12 21:50:00	17.46	4.562	NA
OYA1211	Oyarbide	2024-06-12 22:00:00	18.14	4.606	NA
OYA1211	Oyarbide	2024-06-12 22:10:00	18.42	4.674	NA
OYA1211	Oyarbide	2024-06-12 22:20:00	18.59	4.68	NA
OYA1211	Oyarbide	2024-06-12 22:30:00	17.95	4.648	NA
OYA1211	Oyarbide	2024-06-12 22:40:00	17.36	4.529	NA
OYA1211	Oyarbide	2024-06-12 22:50:00	17.3	4.36	NA
OYA1211	Oyarbide	2024-06-12 23:00:00	18.14	4.179	NA
OYA1211	Oyarbide	2024-06-12 23:10:00	17.65	4.025	NA
OYA1211	Oyarbide	2024-06-12 23:20:00	16.507	3.885	NA
OYA1211	Oyarbide	2024-06-12 23:30:00	16.557	3.73	NA
OYA1211	Oyarbide	2024-06-12 23:40:00	49.757	3.508	NA
OYA1211	Oyarbide	2024-06-12 23:50:00	77.477	3.198	NA
OYA1211	Oyarbide	2024-06-13	99.917	2.984	NA
OYA1211	Oyarbide	2024-06-13 00:10:00	124.707	2.852	NA
OYA1211	Oyarbide	2024-06-13 00:20:00	152.997	2.853	NA
OYA1211	Oyarbide	2024-06-13 00:30:00	181.377	2.772	NA
OYA1211	Oyarbide	2024-06-13 00:40:00	209.517	2.741	NA
OYA1211	Oyarbide	2024-06-13 00:50:00	210.917	2.579	NA
OYA1211	Oyarbide	2024-06-13 01:00:00	241.14	2.461	NA
OYA1211	Oyarbide	2024-06-13 01:10:00	268.5	2.509	NA
OYA1211	Oyarbide	2024-06-13 01:20:00	267.9	2.527	NA
OYA1211	Oyarbide	2024-06-13 01:30:00	239.32	2.571	NA
OYA1211	Oyarbide	2024-06-13 01:40:00	216.45	2.595	NA
OYA1211	Oyarbide	2024-06-13 01:50:00	191.55	2.688	NA
OYA1211	Oyarbide	2024-06-13 02:00:00	163.51	2.575	NA
OYA1211	Oyarbide	2024-06-13 02:10:00	136.24	2.491	NA
OYA1211	Oyarbide	2024-06-13 02:20:00	110.42	2.52	NA
OYA1211	Oyarbide	2024-06-13 02:30:00	112.47	2.708	NA
OYA1211	Oyarbide	2024-06-13 02:40:00	85.74	2.853	NA
OYA1211	Oyarbide	2024-06-13 02:50:00	61.88	2.772	NA
OYA1211	Oyarbide	2024-06-13 03:00:00	31.26	2.92	NA
OYA1211	Oyarbide	2024-06-13 03:10:00	33.2	3.14	NA
OYA1211	Oyarbide	2024-06-13 03:20:00	34.97	3.255	NA
OYA1211	Oyarbide	2024-06-13 03:30:00	37.35	3.179	NA
OYA1211	Oyarbide	2024-06-13 03:40:00	39.33	3.242	NA
OYA1211	Oyarbide	2024-06-13 03:50:00	39.71	3.374	NA
OYA1211	Oyarbide	2024-06-13 04:00:00	38.74	3.38	NA
OYA1211	Oyarbide	2024-06-13 04:10:00	37.88	3.349	NA
OYA1211	Oyarbide	2024-06-13 04:20:00	36.1	3.349	NA
OYA1211	Oyarbide	2024-06-13 04:30:00	33.11	3.383	NA
OYA1211	Oyarbide	2024-06-13 04:40:00	32.24	3.267	NA
OYA1211	Oyarbide	2024-06-13 04:50:00	63.48	3.081	NA
OYA1211	Oyarbide	2024-06-13 05:00:00	63.8	2.939	NA
OYA1211	Oyarbide	2024-06-13 05:10:00	63.2	2.946	NA
OYA1211	Oyarbide	2024-06-13 05:20:00	61.92	2.968	NA
OYA1211	Oyarbide	2024-06-13 05:30:00	60.71	3.035	NA
OYA1211	Oyarbide	2024-06-13 05:40:00	58.18	3.161	NA
OYA1211	Oyarbide	2024-06-13 05:50:00	56.63	3.225	NA
OYA1211	Oyarbide	2024-06-13 06:00:00	56.74	3.244	NA
OYA1211	Oyarbide	2024-06-13 06:10:00	57.18	3.287	NA
OYA1211	Oyarbide	2024-06-13 06:20:00	58.55	3.326	NA
OYA1211	Oyarbide	2024-06-13 06:30:00	28.72	3.475	NA
OYA1211	Oyarbide	2024-06-13 06:40:00	30.17	3.601	NA
OYA1211	Oyarbide	2024-06-13 06:50:00	31.18	3.692	NA
OYA1211	Oyarbide	2024-06-13 07:00:00	32.47	3.735	NA
OYA1211	Oyarbide	2024-06-13 07:10:00	35.23	3.71	NA
OYA1211	Oyarbide	2024-06-13 07:20:00	38.98	3.653	NA
OYA1211	Oyarbide	2024-06-13 07:30:00	42.13	3.656	NA
OYA1211	Oyarbide	2024-06-13 07:40:00	45.16	3.726	NA
OYA1211	Oyarbide	2024-06-13 07:50:00	47.92	3.727	NA
OYA1211	Oyarbide	2024-06-13 08:00:00	47.83	3.786	NA
OYA1211	Oyarbide	2024-06-13 08:10:00	47.39	3.769	NA
OYA1211	Oyarbide	2024-06-13 08:20:00	46.4	3.782	NA
OYA1211	Oyarbide	2024-06-13 08:30:00	45.95	3.745	NA
OYA1211	Oyarbide	2024-06-13 08:40:00	45.78	3.685	NA
OYA1211	Oyarbide	2024-06-13 08:50:00	44.21	3.648	NA
OYA1211	Oyarbide	2024-06-13 09:00:00	42.35	3.613	NA
OYA1211	Oyarbide	2024-06-13 09:10:00	40.03	3.637	NA
OYA1211	Oyarbide	2024-06-13 09:20:00	36.91	3.601	NA
OYA1211	Oyarbide	2024-06-13 09:30:00	33.91	3.614	NA
OYA1211	Oyarbide	2024-06-13 09:40:00	31.53	3.611	NA
OYA1211	Oyarbide	2024-06-13 09:50:00	29.21	3.656	NA
OYA1211	Oyarbide	2024-06-13 10:00:00	26.32	3.707	NA
OYA1211	Oyarbide	2024-06-13 10:10:00	23.58	3.729	NA
OYA1211	Oyarbide	2024-06-13 10:20:00	21.81	3.787	NA
OYA1211	Oyarbide	2024-06-13 10:30:00	21.16	3.781	NA
OYA1211	Oyarbide	2024-06-13 10:40:00	20.67	3.759	NA
OYA1211	Oyarbide	2024-06-13 10:50:00	20.12	3.725	NA
OYA1211	Oyarbide	2024-06-13 11:00:00	19.4	3.714	NA
OYA1211	Oyarbide	2024-06-13 11:10:00	19.38	3.739	NA
OYA1211	Oyarbide	2024-06-13 11:20:00	19.81	3.786	NA
OYA1211	Oyarbide	2024-06-13 11:30:00	20.5	3.829	NA
OYA1211	Oyarbide	2024-06-13 11:40:00	21	3.876	NA
OYA1211	Oyarbide	2024-06-13 11:50:00	21.27	3.942	NA
OYA1211	Oyarbide	2024-06-13 12:00:00	21.07	4.003	NA
OYA1211	Oyarbide	2024-06-13 12:10:00	19.67	4.103	NA
OYA1211	Oyarbide	2024-06-13 12:20:00	18.97	4.269	NA
OYA1211	Oyarbide	2024-06-13 12:30:00	18.44	4.346	NA
OYA1211	Oyarbide	2024-06-13 12:40:00	18.87	4.379	NA
OYA1211	Oyarbide	2024-06-13 12:50:00	18.43	4.307	NA
OYA1211	Oyarbide	2024-06-13 13:00:00	16.808	4.191	NA
OYA1211	Oyarbide	2024-06-13 13:10:00	37.408	3.948	NA
OYA1211	Oyarbide	2024-06-13 13:20:00	56.518	3.674	NA
OYA1211	Oyarbide	2024-06-13 13:30:00	75.948	3.489	NA
OYA1211	Oyarbide	2024-06-13 13:40:00	98.838	3.426	NA
OYA1211	Oyarbide	2024-06-13 13:50:00	124.998	3.409	NA
OYA1211	Oyarbide	2024-06-13 14:00:00	151.618	3.309	NA
OYA1211	Oyarbide	2024-06-13 14:10:00	151.328	3	NA
OYA1211	Oyarbide	2024-06-13 14:20:00	179.308	2.802	NA
OYA1211	Oyarbide	2024-06-13 14:30:00	210.618	2.68	NA
OYA1211	Oyarbide	2024-06-13 14:40:00	210.866	2.569	NA
OYA1211	Oyarbide	2024-06-13 14:50:00	190.946	2.64	NA
OYA1211	Oyarbide	2024-06-13 15:00:00	204.246	2.634	NA
OYA1211	Oyarbide	2024-06-13 15:10:00	207.346	2.598	NA
OYA1211	Oyarbide	2024-06-13 15:20:00	209.946	2.366	NA
OYA1211	Oyarbide	2024-06-13 15:30:00	213.946	2.126	NA
OYA1211	Oyarbide	2024-06-13 15:40:00	218.246	1.915	NA
OYA1211	Oyarbide	2024-06-13 15:50:00	222.446	2.02	NA
OYA1211	Oyarbide	2024-06-13 16:00:00	196.516	1.959	NA
OYA1211	Oyarbide	2024-06-13 16:10:00	193.216	2.044	NA
OYA1211	Oyarbide	2024-06-13 16:20:00	220.65	2.259	NA
OYA1211	Oyarbide	2024-06-13 16:30:00	245.77	2.34	NA
OYA1211	Oyarbide	2024-06-13 16:40:00	237.17	2.483	NA
OYA1211	Oyarbide	2024-06-13 16:50:00	232.47	2.62	NA
OYA1211	Oyarbide	2024-06-13 17:00:00	227.77	2.74	NA
OYA1211	Oyarbide	2024-06-13 17:10:00	222.17	2.855	NA
OYA1211	Oyarbide	2024-06-13 17:20:00	214.37	3.133	NA
OYA1211	Oyarbide	2024-06-13 17:30:00	233.87	3.36	NA
OYA1211	Oyarbide	2024-06-13 17:40:00	255.1	3.705	NA
OYA1211	Oyarbide	2024-06-13 17:50:00	248	3.882	NA
OYA1211	Oyarbide	2024-06-13 18:00:00	243.5	4.051	NA
OYA1211	Oyarbide	2024-06-13 18:10:00	238.5	4.399	NA
OYA1211	Oyarbide	2024-06-13 18:20:00	237	4.712	NA
OYA1211	Oyarbide	2024-06-13 18:30:00	243.1	4.867	NA
OYA1211	Oyarbide	2024-06-13 18:40:00	245.4	5.114	NA
OYA1211	Oyarbide	2024-06-13 18:50:00	245.2	5.354	NA
OYA1211	Oyarbide	2024-06-13 19:00:00	246.1	5.504	NA
OYA1211	Oyarbide	2024-06-13 19:10:00	248.5	5.619	NA
OYA1211	Oyarbide	2024-06-13 19:20:00	250.8	5.778	NA
OYA1211	Oyarbide	2024-06-13 19:30:00	256.4	5.92	NA
OYA1211	Oyarbide	2024-06-13 19:40:00	260.8	5.871	NA
OYA1211	Oyarbide	2024-06-13 19:50:00	264.8	5.691	NA
OYA1211	Oyarbide	2024-06-13 20:00:00	269.3	5.519	NA
OYA1211	Oyarbide	2024-06-13 20:10:00	273.7	5.402	NA
OYA1211	Oyarbide	2024-06-13 20:20:00	278.5	5.262	NA
OYA1211	Oyarbide	2024-06-13 20:30:00	283.9	5.042	NA
OYA1211	Oyarbide	2024-06-13 20:40:00	293.9	4.666	NA
OYA1211	Oyarbide	2024-06-13 20:50:00	267.23	4.345	NA
OYA1211	Oyarbide	2024-06-13 21:00:00	273.73	3.935	NA
OYA1211	Oyarbide	2024-06-13 21:10:00	273.13	3.503	NA
OYA1211	Oyarbide	2024-06-13 21:20:00	247.09	3.361	NA
OYA1211	Oyarbide	2024-06-13 21:30:00	222.13	3.237	NA
OYA1211	Oyarbide	2024-06-13 21:40:00	195.75	3.197	NA
OYA1211	Oyarbide	2024-06-13 21:50:00	168.22	3.253	NA
OYA1211	Oyarbide	2024-06-13 22:00:00	140.43	3.334	NA
OYA1211	Oyarbide	2024-06-13 22:10:00	142.43	3.256	NA
OYA1211	Oyarbide	2024-06-13 22:20:00	121.23	3.156	NA
OYA1211	Oyarbide	2024-06-13 22:30:00	144.2	3.135	NA
OYA1211	Oyarbide	2024-06-13 22:40:00	133.9	3.317	NA
OYA1211	Oyarbide	2024-06-13 22:50:00	132.4	3.63	NA
OYA1211	Oyarbide	2024-06-13 23:00:00	154.44	3.566	NA
OYA1211	Oyarbide	2024-06-13 23:10:00	174.7	3.492	NA
OYA1211	Oyarbide	2024-06-13 23:20:00	195.78	3.436	NA
OYA1211	Oyarbide	2024-06-13 23:30:00	218.21	3.372	NA
OYA1211	Oyarbide	2024-06-13 23:40:00	241.3	3.323	NA
OYA1211	Oyarbide	2024-06-13 23:50:00	230	3.308	NA
OYA1211	Oyarbide	2024-06-14	238.7	3.312	NA
OYA1211	Oyarbide	2024-06-14 00:10:00	240	3.271	NA
OYA1211	Oyarbide	2024-06-14 00:20:00	242.4	3.089	NA
OYA1211	Oyarbide	2024-06-14 00:30:00	243.3	2.745	NA
OYA1211	Oyarbide	2024-06-14 00:40:00	246.8	2.584	NA
OYA1211	Oyarbide	2024-06-14 00:50:00	253.4	2.384	NA
OYA1211	Oyarbide	2024-06-14 01:00:00	259.8	2.157	NA
OYA1211	Oyarbide	2024-06-14 01:10:00	236.093	1.8597	NA
OYA1211	Oyarbide	2024-06-14 01:20:00	217.703	1.5383	NA
OYA1211	Oyarbide	2024-06-14 01:30:00	200.513	1.4923	NA
OYA1211	Oyarbide	2024-06-14 01:40:00	181.243	1.5693	NA
OYA1211	Oyarbide	2024-06-14 01:50:00	157.843	1.6453	NA
OYA1211	Oyarbide	2024-06-14 02:00:00	133.573	1.6903	NA
OYA1211	Oyarbide	2024-06-14 02:10:00	109.173	1.8673	NA
OYA1211	Oyarbide	2024-06-14 02:20:00	83.863	2.0623	NA
OYA1211	Oyarbide	2024-06-14 02:30:00	57.183	2.2773	NA
OYA1211	Oyarbide	2024-06-14 02:40:00	28.793	2.3623	NA
OYA1211	Oyarbide	2024-06-14 02:50:00	31.5	2.4566	NA
OYA1211	Oyarbide	2024-06-14 03:00:00	28.59	2.547	NA
OYA1211	Oyarbide	2024-06-14 03:10:00	27.37	2.517	NA
OYA1211	Oyarbide	2024-06-14 03:20:00	25.05	2.47	NA
OYA1211	Oyarbide	2024-06-14 03:30:00	26.95	2.388	NA
OYA1211	Oyarbide	2024-06-14 03:40:00	28.04	2.267	NA
OYA1211	Oyarbide	2024-06-14 03:50:00	27.54	2.077	NA
OYA1211	Oyarbide	2024-06-14 04:00:00	58.85	1.857	NA
OYA1211	Oyarbide	2024-06-14 04:10:00	87.73	1.648	NA
OYA1211	Oyarbide	2024-06-14 04:20:00	111.82	1.548	NA
OYA1211	Oyarbide	2024-06-14 04:30:00	133.42	1.4351	NA
OYA1211	Oyarbide	2024-06-14 04:40:00	132.93	1.3155	NA
OYA1211	Oyarbide	2024-06-14 04:50:00	135.02	1.3055	NA
OYA1211	Oyarbide	2024-06-14 05:00:00	140.33	1.3015	NA
OYA1211	Oyarbide	2024-06-14 05:10:00	145.38	1.2805	NA
OYA1211	Oyarbide	2024-06-14 05:20:00	151.04	1.2635	NA
OYA1211	Oyarbide	2024-06-14 05:30:00	157.42	1.2405	NA
OYA1211	Oyarbide	2024-06-14 05:40:00	130.88	1.2515	NA
OYA1211	Oyarbide	2024-06-14 05:50:00	106.65	1.2595	NA
OYA1211	Oyarbide	2024-06-14 06:00:00	87.42	1.3135	NA
OYA1211	Oyarbide	2024-06-14 06:10:00	69.1	1.3974	NA
OYA1211	Oyarbide	2024-06-14 06:20:00	70.73	1.513	NA
OYA1211	Oyarbide	2024-06-14 06:30:00	69.23	1.568	NA
OYA1211	Oyarbide	2024-06-14 06:40:00	65.86	1.635	NA
OYA1211	Oyarbide	2024-06-14 06:50:00	63.72	1.71	NA
OYA1211	Oyarbide	2024-06-14 07:00:00	60.87	1.786	NA
OYA1211	Oyarbide	2024-06-14 07:10:00	56.3	1.945	NA
OYA1211	Oyarbide	2024-06-14 07:20:00	53.45	2.189	NA
OYA1211	Oyarbide	2024-06-14 07:30:00	51.2	2.511	NA
OYA1211	Oyarbide	2024-06-14 07:40:00	48.89	2.803	NA
OYA1211	Oyarbide	2024-06-14 07:50:00	45.4	3.105	NA
OYA1211	Oyarbide	2024-06-14 08:00:00	43.86	3.275	NA
OYA1211	Oyarbide	2024-06-14 08:10:00	73.18	3.225	NA
OYA1211	Oyarbide	2024-06-14 08:20:00	104.43	3.201	NA
OYA1211	Oyarbide	2024-06-14 08:30:00	128.22	3.0379	NA
OYA1211	Oyarbide	2024-06-14 08:40:00	146.99	2.8919	NA
OYA1211	Oyarbide	2024-06-14 08:50:00	165.88	2.7939	NA
OYA1211	Oyarbide	2024-06-14 09:00:00	182.37	2.5409	NA
OYA1211	Oyarbide	2024-06-14 09:10:00	194.75	2.2189	NA
OYA1211	Oyarbide	2024-06-14 09:20:00	202.89	1.8809	NA
OYA1211	Oyarbide	2024-06-14 09:30:00	211.6	1.5235	NA
OYA1211	Oyarbide	2024-06-14 09:40:00	228.9	1.2399	NA
OYA1211	Oyarbide	2024-06-14 09:50:00	203.69	1.181	NA
OYA1211	Oyarbide	2024-06-14 10:00:00	204.29	1.0254	NA
OYA1211	Oyarbide	2024-06-14 10:10:00	204.09	1.0475	NA
OYA1211	Oyarbide	2024-06-14 10:20:00	209.49	1.0605	NA
OYA1211	Oyarbide	2024-06-14 10:30:00	214.39	1.0205	NA
OYA1211	Oyarbide	2024-06-14 10:40:00	220.59	1.0075	NA
OYA1211	Oyarbide	2024-06-14 10:50:00	231.89	1.0055	NA
OYA1211	Oyarbide	2024-06-14 11:00:00	248.59	0.9594	NA
OYA1211	Oyarbide	2024-06-14 11:10:00	260.99	1.0268	NA
OYA1211	Oyarbide	2024-06-14 11:20:00	262.99	1.1764	NA
OYA1211	Oyarbide	2024-06-14 11:30:00	278.7	1.2113	NA
OYA1211	Oyarbide	2024-06-14 11:40:00	270.9	1.2675	NA
OYA1211	Oyarbide	2024-06-14 11:50:00	242.31	1.2635	NA
OYA1211	Oyarbide	2024-06-14 12:00:00	216.9	1.2444	NA
OYA1211	Oyarbide	2024-06-14 12:10:00	194.75	1.2134	NA
OYA1211	Oyarbide	2024-06-14 12:20:00	172.29	1.2594	NA
OYA1211	Oyarbide	2024-06-14 12:30:00	150.19	1.3064	NA
OYA1211	Oyarbide	2024-06-14 12:40:00	126.53	1.4695	NA
OYA1211	Oyarbide	2024-06-14 12:50:00	103.94	1.4545	NA
OYA1211	Oyarbide	2024-06-14 13:00:00	86.24	1.3304	NA
OYA1211	Oyarbide	2024-06-14 13:10:00	67.55	1.3274	NA
OYA1211	Oyarbide	2024-06-14 13:20:00	47.97	1.3518	NA
OYA1211	Oyarbide	2024-06-14 13:30:00	53.47	1.3878	NA
OYA1211	Oyarbide	2024-06-14 13:40:00	57.55	1.4349	NA
OYA1211	Oyarbide	2024-06-14 13:50:00	58.3	1.5339	NA
OYA1211	Oyarbide	2024-06-14 14:00:00	61.17	1.5259	NA
OYA1211	Oyarbide	2024-06-14 14:10:00	61.1	1.5029	NA
OYA1211	Oyarbide	2024-06-14 14:20:00	62.57	1.3582	NA
OYA1211	Oyarbide	2024-06-14 14:30:00	78.66	1.3492	NA
OYA1211	Oyarbide	2024-06-14 14:40:00	96.16	1.4833	NA
OYA1211	Oyarbide	2024-06-14 14:50:00	113.35	1.5673	NA
OYA1211	Oyarbide	2024-06-14 15:00:00	127.33	1.5933	NA
OYA1211	Oyarbide	2024-06-14 15:10:00	127.74	1.6713	NA
OYA1211	Oyarbide	2024-06-14 15:20:00	123.71	1.7053	NA
OYA1211	Oyarbide	2024-06-14 15:30:00	143.91	1.7033	NA
OYA1211	Oyarbide	2024-06-14 15:40:00	158.2	1.8853	NA
OYA1211	Oyarbide	2024-06-14 15:50:00	174.67	2.0653	NA
OYA1211	Oyarbide	2024-06-14 16:00:00	190.66	2.326	NA
OYA1211	Oyarbide	2024-06-14 16:10:00	194.56	2.403	NA
OYA1211	Oyarbide	2024-06-14 16:20:00	196.26	2.347	NA
OYA1211	Oyarbide	2024-06-14 16:30:00	196.36	2.516	NA
OYA1211	Oyarbide	2024-06-14 16:40:00	197.26	2.795	NA
OYA1211	Oyarbide	2024-06-14 16:50:00	212.64	3	NA
OYA1211	Oyarbide	2024-06-14 17:00:00	231	3.083	NA
OYA1211	Oyarbide	2024-06-14 17:10:00	227.7	3.159	NA
OYA1211	Oyarbide	2024-06-14 17:20:00	228.8	3.213	NA
OYA1211	Oyarbide	2024-06-14 17:30:00	229.8	3.266	NA
OYA1211	Oyarbide	2024-06-14 17:40:00	230.3	3.374	NA
OYA1211	Oyarbide	2024-06-14 17:50:00	231.9	3.581	NA
OYA1211	Oyarbide	2024-06-14 18:00:00	231.1	3.723	NA
OYA1211	Oyarbide	2024-06-14 18:10:00	231.9	3.68	NA
OYA1211	Oyarbide	2024-06-14 18:20:00	231.7	3.63	NA
OYA1211	Oyarbide	2024-06-14 18:30:00	231.4	3.59	NA
OYA1211	Oyarbide	2024-06-14 18:40:00	231.1	3.7	NA
OYA1211	Oyarbide	2024-06-14 18:50:00	230.7	3.763	NA
OYA1211	Oyarbide	2024-06-14 19:00:00	231	3.687	NA
OYA1211	Oyarbide	2024-06-14 19:10:00	230.2	3.665	NA
OYA1211	Oyarbide	2024-06-14 19:20:00	230.2	3.58	NA
OYA1211	Oyarbide	2024-06-14 19:30:00	229.2	3.53	NA
OYA1211	Oyarbide	2024-06-14 19:40:00	229.3	3.537	NA
OYA1211	Oyarbide	2024-06-14 19:50:00	229.4	3.519	NA
OYA1211	Oyarbide	2024-06-14 20:00:00	229.6	3.517	NA
OYA1211	Oyarbide	2024-06-14 20:10:00	230	3.475	NA
OYA1211	Oyarbide	2024-06-14 20:20:00	230.2	3.558	NA
OYA1211	Oyarbide	2024-06-14 20:30:00	230.4	3.622	NA
OYA1211	Oyarbide	2024-06-14 20:40:00	230	3.696	NA
OYA1211	Oyarbide	2024-06-14 20:50:00	229.8	3.803	NA
OYA1211	Oyarbide	2024-06-14 21:00:00	229.1	3.924	NA
OYA1211	Oyarbide	2024-06-14 21:10:00	228.7	4.112	NA
OYA1211	Oyarbide	2024-06-14 21:20:00	227.4	4.374	NA
OYA1211	Oyarbide	2024-06-14 21:30:00	226.4	4.71	NA
OYA1211	Oyarbide	2024-06-14 21:40:00	225.7	4.861	NA
OYA1211	Oyarbide	2024-06-14 21:50:00	225.3	5.015	NA
OYA1211	Oyarbide	2024-06-14 22:00:00	225.6	5.013	NA
OYA1211	Oyarbide	2024-06-14 22:10:00	226.4	5.013	NA
OYA1211	Oyarbide	2024-06-14 22:20:00	227.4	4.961	NA
OYA1211	Oyarbide	2024-06-14 22:30:00	228.7	4.757	NA
OYA1211	Oyarbide	2024-06-14 22:40:00	231.1	4.463	NA
OYA1211	Oyarbide	2024-06-14 22:50:00	231.7	4.177	NA
OYA1211	Oyarbide	2024-06-14 23:00:00	233.6	3.907	NA
OYA1211	Oyarbide	2024-06-14 23:10:00	235.2	3.6	NA
OYA1211	Oyarbide	2024-06-14 23:20:00	236.3	3.356	NA
OYA1211	Oyarbide	2024-06-14 23:30:00	238.1	3.101	NA
OYA1211	Oyarbide	2024-06-14 23:40:00	239.5	2.871	NA
OYA1211	Oyarbide	2024-06-14 23:50:00	239.9	2.726	NA
OYA1211	Oyarbide	2024-06-15	239.7	2.665	NA
OYA1211	Oyarbide	2024-06-15 00:10:00	240	2.668	NA
OYA1211	Oyarbide	2024-06-15 00:20:00	240	2.683	NA
OYA1211	Oyarbide	2024-06-15 00:30:00	242.2	2.601	NA
OYA1211	Oyarbide	2024-06-15 00:40:00	241.7	2.496	NA
OYA1211	Oyarbide	2024-06-15 00:50:00	240	2.447	NA
OYA1211	Oyarbide	2024-06-15 01:00:00	238.9	2.451	NA
OYA1211	Oyarbide	2024-06-15 01:10:00	236.9	2.514	NA
OYA1211	Oyarbide	2024-06-15 01:20:00	235.2	2.598	NA
OYA1211	Oyarbide	2024-06-15 01:30:00	234.3	2.605	NA
OYA1211	Oyarbide	2024-06-15 01:40:00	234	2.576	NA
OYA1211	Oyarbide	2024-06-15 01:50:00	232.7	2.617	NA
OYA1211	Oyarbide	2024-06-15 02:00:00	231.9	2.683	NA
OYA1211	Oyarbide	2024-06-15 02:10:00	230.9	2.75	NA
OYA1211	Oyarbide	2024-06-15 02:20:00	230.9	2.79	NA
OYA1211	Oyarbide	2024-06-15 02:30:00	231.2	2.685	NA
OYA1211	Oyarbide	2024-06-15 02:40:00	223.9	2.544	NA
OYA1211	Oyarbide	2024-06-15 02:50:00	222.1	2.42	NA
OYA1211	Oyarbide	2024-06-15 03:00:00	223.4	2.327	NA
OYA1211	Oyarbide	2024-06-15 03:10:00	224.3	2.277	NA
OYA1211	Oyarbide	2024-06-15 03:20:00	222.3	2.16	NA
OYA1211	Oyarbide	2024-06-15 03:30:00	218.2	2.028	NA
OYA1211	Oyarbide	2024-06-15 03:40:00	222.4	1.882	NA
OYA1211	Oyarbide	2024-06-15 03:50:00	216.4	1.74	NA
OYA1211	Oyarbide	2024-06-15 04:00:00	198.1	1.597	NA
OYA1211	Oyarbide	2024-06-15 04:10:00	207.9	1.532	NA
OYA1211	Oyarbide	2024-06-15 04:20:00	201.5	1.4892	NA
OYA1211	Oyarbide	2024-06-15 04:30:00	191.5	1.4552	NA
OYA1211	Oyarbide	2024-06-15 04:40:00	181.9	1.3682	NA
OYA1211	Oyarbide	2024-06-15 04:50:00	183.2	1.2196	NA
OYA1211	Oyarbide	2024-06-15 05:00:00	192.7	1.1807	NA
OYA1211	Oyarbide	2024-06-15 05:10:00	207.3	1.0785	NA
OYA1211	Oyarbide	2024-06-15 05:20:00	179.272	1.0415	NA
OYA1211	Oyarbide	2024-06-15 05:30:00	167.202	1.0545	NA
OYA1211	Oyarbide	2024-06-15 05:40:00	172.402	1.1005	NA
OYA1211	Oyarbide	2024-06-15 05:50:00	152.302	1.1525	NA
OYA1211	Oyarbide	2024-06-15 06:00:00	155.002	1.2203	NA
OYA1211	Oyarbide	2024-06-15 06:10:00	154.502	1.2433	NA
OYA1211	Oyarbide	2024-06-15 06:20:00	148.502	1.2833	NA
OYA1211	Oyarbide	2024-06-15 06:30:00	133.502	1.3409	NA
OYA1211	Oyarbide	2024-06-15 06:40:00	117.402	1.3728	NA
OYA1211	Oyarbide	2024-06-15 06:50:00	106.502	1.416	NA
OYA1211	Oyarbide	2024-06-15 07:00:00	129.13	1.483	NA
OYA1211	Oyarbide	2024-06-15 07:10:00	148.1	1.485	NA
OYA1211	Oyarbide	2024-06-15 07:20:00	163.2	1.505	NA
OYA1211	Oyarbide	2024-06-15 07:30:00	176.8	1.533	NA
OYA1211	Oyarbide	2024-06-15 07:40:00	194.1	1.503	NA
OYA1211	Oyarbide	2024-06-15 07:50:00	212.8	1.451	NA
OYA1211	Oyarbide	2024-06-15 08:00:00	228.8	1.391	NA
OYA1211	Oyarbide	2024-06-15 08:10:00	241.3	1.408	NA
OYA1211	Oyarbide	2024-06-15 08:20:00	250.4	1.423	NA
OYA1211	Oyarbide	2024-06-15 08:30:00	253	1.419	NA
OYA1211	Oyarbide	2024-06-15 08:40:00	262.4	1.3488	NA
OYA1211	Oyarbide	2024-06-15 08:50:00	263.1	1.3074	NA
OYA1211	Oyarbide	2024-06-15 09:00:00	261.9	1.2544	NA
OYA1211	Oyarbide	2024-06-15 09:10:00	259	1.2254	NA
OYA1211	Oyarbide	2024-06-15 09:20:00	253.3	1.2434	NA
OYA1211	Oyarbide	2024-06-15 09:30:00	245.7	1.2694	NA
OYA1211	Oyarbide	2024-06-15 09:40:00	240.5	1.3184	NA
OYA1211	Oyarbide	2024-06-15 09:50:00	237.5	1.3004	NA
OYA1211	Oyarbide	2024-06-15 10:00:00	230.5	1.2566	NA
OYA1211	Oyarbide	2024-06-15 10:10:00	218.5	1.2896	NA
OYA1211	Oyarbide	2024-06-15 10:20:00	200.1	1.3258	NA
OYA1211	Oyarbide	2024-06-15 10:30:00	188.5	1.3992	NA
OYA1211	Oyarbide	2024-06-15 10:40:00	180.5	1.4652	NA
OYA1211	Oyarbide	2024-06-15 10:50:00	172.6	1.4862	NA
OYA1211	Oyarbide	2024-06-15 11:00:00	164.1	1.5312	NA
OYA1211	Oyarbide	2024-06-15 11:10:00	157.9	1.5672	NA
OYA1211	Oyarbide	2024-06-15 11:20:00	152.3	1.5892	NA
OYA1211	Oyarbide	2024-06-15 11:30:00	146.1	1.6262	NA
OYA1211	Oyarbide	2024-06-15 11:40:00	141.2	1.695	NA
OYA1211	Oyarbide	2024-06-15 11:50:00	138.7	1.725	NA
OYA1211	Oyarbide	2024-06-15 12:00:00	136.7	1.817	NA
OYA1211	Oyarbide	2024-06-15 12:10:00	133.4	1.864	NA
OYA1211	Oyarbide	2024-06-15 12:20:00	128.3	1.932	NA
OYA1211	Oyarbide	2024-06-15 12:30:00	125.9	1.997	NA
OYA1211	Oyarbide	2024-06-15 12:40:00	124.1	2.025	NA
OYA1211	Oyarbide	2024-06-15 12:50:00	121.8	2.068	NA
OYA1211	Oyarbide	2024-06-15 13:00:00	121.2	2.15	NA
OYA1211	Oyarbide	2024-06-15 13:10:00	120.2	2.199	NA
OYA1211	Oyarbide	2024-06-15 13:20:00	120.9	2.213	NA
OYA1211	Oyarbide	2024-06-15 13:30:00	123.6	2.182	NA
OYA1211	Oyarbide	2024-06-15 13:40:00	127.1	2.069	NA
OYA1211	Oyarbide	2024-06-15 13:50:00	137	2.024	NA
OYA1211	Oyarbide	2024-06-15 14:00:00	146.2	2.059	NA
OYA1211	Oyarbide	2024-06-15 14:10:00	154.5	2.091	NA
OYA1211	Oyarbide	2024-06-15 14:20:00	163.5	2.144	NA
OYA1211	Oyarbide	2024-06-15 14:30:00	172.5	2.198	NA
OYA1211	Oyarbide	2024-06-15 14:40:00	181	2.136	NA
OYA1211	Oyarbide	2024-06-15 14:50:00	187.9	2.079	NA
OYA1211	Oyarbide	2024-06-15 15:00:00	187.7	2.159	NA
OYA1211	Oyarbide	2024-06-15 15:10:00	187.1	2.297	NA
OYA1211	Oyarbide	2024-06-15 15:20:00	184.8	2.456	NA
OYA1211	Oyarbide	2024-06-15 15:30:00	177.8	2.561	NA
OYA1211	Oyarbide	2024-06-15 15:40:00	176.8	2.518	NA
OYA1211	Oyarbide	2024-06-15 15:50:00	177.3	2.557	NA
OYA1211	Oyarbide	2024-06-15 16:00:00	177.7	2.608	NA
OYA1211	Oyarbide	2024-06-15 16:10:00	177.6	2.722	NA
OYA1211	Oyarbide	2024-06-15 16:20:00	178.3	2.859	NA
OYA1211	Oyarbide	2024-06-15 16:30:00	181.2	2.975	NA
OYA1211	Oyarbide	2024-06-15 16:40:00	191.6	3.005	NA
OYA1211	Oyarbide	2024-06-15 16:50:00	201.7	3.037	NA
OYA1211	Oyarbide	2024-06-15 17:00:00	211.1	3.092	NA
OYA1211	Oyarbide	2024-06-15 17:10:00	219.7	3.176	NA
OYA1211	Oyarbide	2024-06-15 17:20:00	222.1	3.312	NA
OYA1211	Oyarbide	2024-06-15 17:30:00	223.2	3.363	NA
OYA1211	Oyarbide	2024-06-15 17:40:00	223.3	3.38	NA
OYA1211	Oyarbide	2024-06-15 17:50:00	223.9	3.314	NA
OYA1211	Oyarbide	2024-06-15 18:00:00	224	3.29	NA
OYA1211	Oyarbide	2024-06-15 18:10:00	224.2	3.346	NA
OYA1211	Oyarbide	2024-06-15 18:20:00	224.1	3.43	NA
OYA1211	Oyarbide	2024-06-15 18:30:00	224	3.522	NA
OYA1211	Oyarbide	2024-06-15 18:40:00	224.3	3.57	NA
OYA1211	Oyarbide	2024-06-15 18:50:00	224.6	3.553	NA
OYA1211	Oyarbide	2024-06-15 19:00:00	225.7	3.545	NA
OYA1211	Oyarbide	2024-06-15 19:10:00	226	3.545	NA
OYA1211	Oyarbide	2024-06-15 19:20:00	226.3	3.553	NA
OYA1211	Oyarbide	2024-06-15 19:30:00	226.4	3.672	NA
OYA1211	Oyarbide	2024-06-15 19:40:00	226.4	3.737	NA
OYA1211	Oyarbide	2024-06-15 19:50:00	227.1	3.64	NA
OYA1211	Oyarbide	2024-06-15 20:00:00	228.8	3.526	NA
OYA1211	Oyarbide	2024-06-15 20:10:00	228.9	3.399	NA
OYA1211	Oyarbide	2024-06-15 20:20:00	230	3.311	NA
OYA1211	Oyarbide	2024-06-15 20:30:00	231	3.307	NA
OYA1211	Oyarbide	2024-06-15 20:40:00	231.5	3.242	NA
OYA1211	Oyarbide	2024-06-15 20:50:00	231.7	3.198	NA
OYA1211	Oyarbide	2024-06-15 21:00:00	231.9	3.165	NA
OYA1211	Oyarbide	2024-06-15 21:10:00	231.3	3.018	NA
OYA1211	Oyarbide	2024-06-15 21:20:00	231.6	2.993	NA
OYA1211	Oyarbide	2024-06-15 21:30:00	231.1	3.118	NA
OYA1211	Oyarbide	2024-06-15 21:40:00	229	3.182	NA
OYA1211	Oyarbide	2024-06-15 21:50:00	228.9	3.186	NA
OYA1211	Oyarbide	2024-06-15 22:00:00	228.3	3.217	NA
OYA1211	Oyarbide	2024-06-15 22:10:00	227.3	3.228	NA
OYA1211	Oyarbide	2024-06-15 22:20:00	226.7	3.253	NA
OYA1211	Oyarbide	2024-06-15 22:30:00	226.4	3.262	NA
OYA1211	Oyarbide	2024-06-15 22:40:00	226.6	3.327	NA
OYA1211	Oyarbide	2024-06-15 22:50:00	227.8	3.354	NA
OYA1211	Oyarbide	2024-06-15 23:00:00	227.7	3.252	NA
OYA1211	Oyarbide	2024-06-15 23:10:00	229.3	3.097	NA
OYA1211	Oyarbide	2024-06-15 23:20:00	231	3.023	NA
OYA1211	Oyarbide	2024-06-15 23:30:00	230.7	3.044	NA
OYA1211	Oyarbide	2024-06-15 23:40:00	230.4	3.017	NA
OYA1211	Oyarbide	2024-06-15 23:50:00	232.1	2.938	NA
OYA1211	Oyarbide	2024-06-16	231.1	2.897	NA
OYA1211	Oyarbide	2024-06-16 00:10:00	230.7	2.824	NA
OYA1211	Oyarbide	2024-06-16 00:20:00	231.5	2.656	NA
OYA1211	Oyarbide	2024-06-16 00:30:00	231.8	2.501	NA
OYA1211	Oyarbide	2024-06-16 00:40:00	233.4	2.433	NA
OYA1211	Oyarbide	2024-06-16 00:50:00	231.5	2.47	NA
OYA1211	Oyarbide	2024-06-16 01:00:00	230.3	2.401	NA
OYA1211	Oyarbide	2024-06-16 01:10:00	230.6	2.21	NA
OYA1211	Oyarbide	2024-06-16 01:20:00	232.3	2.117	NA
OYA1211	Oyarbide	2024-06-16 01:30:00	230.4	2.088	NA
OYA1211	Oyarbide	2024-06-16 01:40:00	230.3	2.084	NA
OYA1211	Oyarbide	2024-06-16 01:50:00	229.7	2.108	NA
OYA1211	Oyarbide	2024-06-16 02:00:00	227.8	2.169	NA
OYA1211	Oyarbide	2024-06-16 02:10:00	226.7	2.247	NA
OYA1211	Oyarbide	2024-06-16 02:20:00	224.3	2.324	NA
OYA1211	Oyarbide	2024-06-16 02:30:00	224.2	2.333	NA
OYA1211	Oyarbide	2024-06-16 02:40:00	223.6	2.41	NA
OYA1211	Oyarbide	2024-06-16 02:50:00	223.3	2.543	NA
OYA1211	Oyarbide	2024-06-16 03:00:00	220	2.58	NA
OYA1211	Oyarbide	2024-06-16 03:10:00	221.1	2.626	NA
OYA1211	Oyarbide	2024-06-16 03:20:00	223.2	2.649	NA
OYA1211	Oyarbide	2024-06-16 03:30:00	225.6	2.68	NA
OYA1211	Oyarbide	2024-06-16 03:40:00	221.4	2.569	NA
OYA1211	Oyarbide	2024-06-16 03:50:00	218.8	2.532	NA
OYA1211	Oyarbide	2024-06-16 04:00:00	215.1	2.428	NA
OYA1211	Oyarbide	2024-06-16 04:10:00	206.8	2.462	NA
OYA1211	Oyarbide	2024-06-16 04:20:00	197.3	2.455	NA
OYA1211	Oyarbide	2024-06-16 04:30:00	187.3	2.45	NA
OYA1211	Oyarbide	2024-06-16 04:40:00	180.8	2.462	NA
OYA1211	Oyarbide	2024-06-16 04:50:00	171.6	2.43	NA
OYA1211	Oyarbide	2024-06-16 05:00:00	161.4	2.359	NA
OYA1211	Oyarbide	2024-06-16 05:10:00	149.6	2.322	NA
OYA1211	Oyarbide	2024-06-16 05:20:00	144	2.413	NA
OYA1211	Oyarbide	2024-06-16 05:30:00	136.9	2.487	NA
OYA1211	Oyarbide	2024-06-16 05:40:00	132.1	2.666	NA
OYA1211	Oyarbide	2024-06-16 05:50:00	131.1	2.673	NA
OYA1211	Oyarbide	2024-06-16 06:00:00	131.4	2.703	NA
OYA1211	Oyarbide	2024-06-16 06:10:00	131.1	2.686	NA
OYA1211	Oyarbide	2024-06-16 06:20:00	128.5	2.599	NA
OYA1211	Oyarbide	2024-06-16 06:30:00	128.4	2.534	NA
OYA1211	Oyarbide	2024-06-16 06:40:00	130.5	2.549	NA
OYA1211	Oyarbide	2024-06-16 06:50:00	131.9	2.47	NA
OYA1211	Oyarbide	2024-06-16 07:00:00	134.3	2.34	NA
OYA1211	Oyarbide	2024-06-16 07:10:00	138.2	2.1461	NA
OYA1211	Oyarbide	2024-06-16 07:20:00	139.5	1.9441	NA
OYA1211	Oyarbide	2024-06-16 07:30:00	143.1	1.7671	NA
OYA1211	Oyarbide	2024-06-16 07:40:00	147.7	1.6311	NA
OYA1211	Oyarbide	2024-06-16 07:50:00	152	1.5591	NA
OYA1211	Oyarbide	2024-06-16 08:00:00	154.4	1.5661	NA
OYA1211	Oyarbide	2024-06-16 08:10:00	154	1.5281	NA
OYA1211	Oyarbide	2024-06-16 08:20:00	154.9	1.4061	NA
OYA1211	Oyarbide	2024-06-16 08:30:00	160	1.3171	NA
OYA1211	Oyarbide	2024-06-16 08:40:00	165.2	1.3131	NA
OYA1211	Oyarbide	2024-06-16 08:50:00	173.6	1.3223	NA
OYA1211	Oyarbide	2024-06-16 09:00:00	178.5	1.2993	NA
OYA1211	Oyarbide	2024-06-16 09:10:00	178.8	1.5683	NA
OYA1211	Oyarbide	2024-06-16 09:20:00	178.8	1.7853	NA
OYA1211	Oyarbide	2024-06-16 09:30:00	179.3	2.0723	NA
OYA1211	Oyarbide	2024-06-16 09:40:00	181.7	2.3683	NA
OYA1211	Oyarbide	2024-06-16 09:50:00	184.3	2.7043	NA
OYA1211	Oyarbide	2024-06-16 10:00:00	184.7	2.9803	NA
OYA1211	Oyarbide	2024-06-16 10:10:00	182.6	3.2083	NA
OYA1211	Oyarbide	2024-06-16 10:20:00	181.1	3.2953	NA
OYA1211	Oyarbide	2024-06-16 10:30:00	172.8	3.495	NA
OYA1211	Oyarbide	2024-06-16 10:40:00	167.2	3.683	NA
OYA1211	Oyarbide	2024-06-16 10:50:00	162.9	3.534	NA
OYA1211	Oyarbide	2024-06-16 11:00:00	157.9	3.367	NA
OYA1211	Oyarbide	2024-06-16 11:10:00	153.3	3.139	NA
OYA1211	Oyarbide	2024-06-16 11:20:00	148.9	2.891	NA
OYA1211	Oyarbide	2024-06-16 11:30:00	145.6	2.627	NA
OYA1211	Oyarbide	2024-06-16 11:40:00	141.7	2.5	NA
OYA1211	Oyarbide	2024-06-16 11:50:00	138.2	2.436	NA
OYA1211	Oyarbide	2024-06-16 12:00:00	133	2.522	NA
OYA1211	Oyarbide	2024-06-16 12:10:00	129.7	2.546	NA
OYA1211	Oyarbide	2024-06-16 12:20:00	128.7	2.615	NA
OYA1211	Oyarbide	2024-06-16 12:30:00	128.8	2.742	NA
OYA1211	Oyarbide	2024-06-16 12:40:00	128.3	2.884	NA
OYA1211	Oyarbide	2024-06-16 12:50:00	127.7	3.024	NA
OYA1211	Oyarbide	2024-06-16 13:00:00	127	3.137	NA
OYA1211	Oyarbide	2024-06-16 13:10:00	126.3	3.255	NA
OYA1211	Oyarbide	2024-06-16 13:20:00	125.8	3.32	NA
OYA1211	Oyarbide	2024-06-16 13:30:00	124.9	3.392	NA
OYA1211	Oyarbide	2024-06-16 13:40:00	124.5	3.454	NA
OYA1211	Oyarbide	2024-06-16 13:50:00	123.3	3.474	NA
OYA1211	Oyarbide	2024-06-16 14:00:00	122.8	3.481	NA
OYA1211	Oyarbide	2024-06-16 14:10:00	122.8	3.485	NA
OYA1211	Oyarbide	2024-06-16 14:20:00	123.9	3.555	NA
OYA1211	Oyarbide	2024-06-16 14:30:00	125.3	3.632	NA
OYA1211	Oyarbide	2024-06-16 14:40:00	127.2	3.715	NA
OYA1211	Oyarbide	2024-06-16 14:50:00	130	3.732	NA
OYA1211	Oyarbide	2024-06-16 15:00:00	133.6	3.694	NA
OYA1211	Oyarbide	2024-06-16 15:10:00	139.5	3.649	NA
OYA1211	Oyarbide	2024-06-16 15:20:00	145.9	3.628	NA
OYA1211	Oyarbide	2024-06-16 15:30:00	155	3.589	NA
OYA1211	Oyarbide	2024-06-16 15:40:00	165	3.47	NA
OYA1211	Oyarbide	2024-06-16 15:50:00	173.9	3.416	NA
OYA1211	Oyarbide	2024-06-16 16:00:00	182.1	3.343	NA
OYA1211	Oyarbide	2024-06-16 16:10:00	191.4	3.298	NA
OYA1211	Oyarbide	2024-06-16 16:20:00	200.3	3.276	NA
OYA1211	Oyarbide	2024-06-16 16:30:00	206.6	3.268	NA
OYA1211	Oyarbide	2024-06-16 16:40:00	212.6	3.333	NA
OYA1211	Oyarbide	2024-06-16 16:50:00	216.6	3.449	NA
OYA1211	Oyarbide	2024-06-16 17:00:00	219	3.58	NA
OYA1211	Oyarbide	2024-06-16 17:10:00	218.4	3.84	NA
OYA1211	Oyarbide	2024-06-16 17:20:00	216.4	4.17	NA
OYA1211	Oyarbide	2024-06-16 17:30:00	215.2	4.4	NA
OYA1211	Oyarbide	2024-06-16 17:40:00	214.7	4.578	NA
OYA1211	Oyarbide	2024-06-16 17:50:00	214	4.645	NA
OYA1211	Oyarbide	2024-06-16 18:00:00	213.1	4.673	NA
OYA1211	Oyarbide	2024-06-16 18:10:00	213.1	4.791	NA
OYA1211	Oyarbide	2024-06-16 18:20:00	212.1	4.899	NA
OYA1211	Oyarbide	2024-06-16 18:30:00	211.9	4.965	NA
OYA1211	Oyarbide	2024-06-16 18:40:00	213.4	4.937	NA
OYA1211	Oyarbide	2024-06-16 18:50:00	215.2	4.81	NA
OYA1211	Oyarbide	2024-06-16 19:00:00	217.8	4.656	NA
OYA1211	Oyarbide	2024-06-16 19:10:00	220.6	4.525	NA
OYA1211	Oyarbide	2024-06-16 19:20:00	223.4	4.4	NA
OYA1211	Oyarbide	2024-06-16 19:30:00	224.9	4.416	NA
OYA1211	Oyarbide	2024-06-16 19:40:00	226.7	4.447	NA
OYA1211	Oyarbide	2024-06-16 19:50:00	228	4.433	NA
OYA1211	Oyarbide	2024-06-16 20:00:00	230.3	4.427	NA
OYA1211	Oyarbide	2024-06-16 20:10:00	232	4.512	NA
OYA1211	Oyarbide	2024-06-16 20:20:00	232.6	4.633	NA
OYA1211	Oyarbide	2024-06-16 20:30:00	233.7	4.733	NA
OYA1211	Oyarbide	2024-06-16 20:40:00	233.8	4.872	NA
OYA1211	Oyarbide	2024-06-16 20:50:00	233.6	4.973	NA
OYA1211	Oyarbide	2024-06-16 21:00:00	233.6	5.087	NA
OYA1211	Oyarbide	2024-06-16 21:10:00	233.7	5.109	NA
OYA1211	Oyarbide	2024-06-16 21:20:00	234.2	5.136	NA
OYA1211	Oyarbide	2024-06-16 21:30:00	234.9	5.169	NA
OYA1211	Oyarbide	2024-06-16 21:40:00	235.2	5.168	NA
OYA1211	Oyarbide	2024-06-16 21:50:00	235.3	5.117	NA
OYA1211	Oyarbide	2024-06-16 22:00:00	235.2	5.121	NA
OYA1211	Oyarbide	2024-06-16 22:10:00	235	5.136	NA
OYA1211	Oyarbide	2024-06-16 22:20:00	234.7	5.085	NA
OYA1211	Oyarbide	2024-06-16 22:30:00	234.8	5.113	NA
OYA1211	Oyarbide	2024-06-16 22:40:00	234.4	5.148	NA
OYA1211	Oyarbide	2024-06-16 22:50:00	234.1	5.144	NA
OYA1211	Oyarbide	2024-06-16 23:00:00	233.5	5.152	NA
OYA1211	Oyarbide	2024-06-16 23:10:00	233.6	5.188	NA
OYA1211	Oyarbide	2024-06-16 23:20:00	233.4	5.284	NA
OYA1211	Oyarbide	2024-06-16 23:30:00	233.3	5.352	NA
OYA1211	Oyarbide	2024-06-16 23:40:00	233.5	5.376	NA
OYA1211	Oyarbide	2024-06-16 23:50:00	234.1	5.399	NA
OYA1211	Oyarbide	2024-06-17	235.1	5.383	NA
OYA1211	Oyarbide	2024-06-17 00:10:00	235.5	5.264	NA
OYA1211	Oyarbide	2024-06-17 00:20:00	236.2	5.075	NA
OYA1211	Oyarbide	2024-06-17 00:30:00	236.6	4.957	NA
OYA1211	Oyarbide	2024-06-17 00:40:00	237	4.834	NA
OYA1211	Oyarbide	2024-06-17 00:50:00	237.7	4.564	NA
OYA1211	Oyarbide	2024-06-17 01:00:00	237.9	4.198	NA
OYA1211	Oyarbide	2024-06-17 01:10:00	234.5	3.799	NA
OYA1211	Oyarbide	2024-06-17 01:20:00	225.6	3.414	NA
OYA1211	Oyarbide	2024-06-17 01:30:00	216	3.061	NA
OYA1211	Oyarbide	2024-06-17 01:40:00	210.1	2.789	NA
OYA1211	Oyarbide	2024-06-17 01:50:00	201.9	2.543	NA
OYA1211	Oyarbide	2024-06-17 02:00:00	194.5	2.439	NA
OYA1211	Oyarbide	2024-06-17 02:10:00	190.7	2.311	NA
OYA1211	Oyarbide	2024-06-17 02:20:00	187.6	2.117	NA
OYA1211	Oyarbide	2024-06-17 02:30:00	182.8	2.1	NA
OYA1211	Oyarbide	2024-06-17 02:40:00	178.1	2.211	NA
OYA1211	Oyarbide	2024-06-17 02:50:00	178.2	2.329	NA
OYA1211	Oyarbide	2024-06-17 03:00:00	184	2.392	NA
OYA1211	Oyarbide	2024-06-17 03:10:00	190.7	2.463	NA
OYA1211	Oyarbide	2024-06-17 03:20:00	194.5	2.489	NA
OYA1211	Oyarbide	2024-06-17 03:30:00	200.8	2.575	NA
OYA1211	Oyarbide	2024-06-17 03:40:00	206.2	2.567	NA
OYA1211	Oyarbide	2024-06-17 03:50:00	209.2	2.506	NA
OYA1211	Oyarbide	2024-06-17 04:00:00	209.8	2.476	NA
OYA1211	Oyarbide	2024-06-17 04:10:00	206.6	2.435	NA
OYA1211	Oyarbide	2024-06-17 04:20:00	200.4	2.406	NA
OYA1211	Oyarbide	2024-06-17 04:30:00	193.1	2.435	NA
OYA1211	Oyarbide	2024-06-17 04:40:00	185.1	2.499	NA
OYA1211	Oyarbide	2024-06-17 04:50:00	176.5	2.548	NA
OYA1211	Oyarbide	2024-06-17 05:00:00	166.7	2.646	NA
OYA1211	Oyarbide	2024-06-17 05:10:00	156.5	2.698	NA
OYA1211	Oyarbide	2024-06-17 05:20:00	145.7	2.733	NA
OYA1211	Oyarbide	2024-06-17 05:30:00	134.7	2.865	NA
OYA1211	Oyarbide	2024-06-17 05:40:00	124.6	3.025	NA
OYA1211	Oyarbide	2024-06-17 05:50:00	119.7	3.118	NA
OYA1211	Oyarbide	2024-06-17 06:00:00	118	3.082	NA
OYA1211	Oyarbide	2024-06-17 06:10:00	118.3	3.047	NA
OYA1211	Oyarbide	2024-06-17 06:20:00	120.9	3.172	NA
OYA1211	Oyarbide	2024-06-17 06:30:00	124.8	3.339	NA
OYA1211	Oyarbide	2024-06-17 06:40:00	129.7	3.451	NA
OYA1211	Oyarbide	2024-06-17 06:50:00	136.7	3.533	NA
OYA1211	Oyarbide	2024-06-17 07:00:00	144.5	3.548	NA
OYA1211	Oyarbide	2024-06-17 07:10:00	149.9	3.561	NA
OYA1211	Oyarbide	2024-06-17 07:20:00	154.3	3.662	NA
OYA1211	Oyarbide	2024-06-17 07:30:00	160.7	3.629	NA
OYA1211	Oyarbide	2024-06-17 07:40:00	167	3.663	NA
OYA1211	Oyarbide	2024-06-17 07:50:00	172.2	3.661	NA
OYA1211	Oyarbide	2024-06-17 08:00:00	177.7	3.419	NA
OYA1211	Oyarbide	2024-06-17 08:10:00	181.9	3.173	NA
OYA1211	Oyarbide	2024-06-17 08:20:00	185.9	2.941	NA
OYA1211	Oyarbide	2024-06-17 08:30:00	189.7	2.74	NA
OYA1211	Oyarbide	2024-06-17 08:40:00	192.8	2.65	NA
OYA1211	Oyarbide	2024-06-17 08:50:00	198.2	2.504	NA
OYA1211	Oyarbide	2024-06-17 09:00:00	205.3	2.276	NA
OYA1211	Oyarbide	2024-06-17 09:10:00	211.6	2.165	NA
OYA1211	Oyarbide	2024-06-17 09:20:00	217.4	2.002	NA
OYA1211	Oyarbide	2024-06-17 09:30:00	219.7	1.913	NA
OYA1211	Oyarbide	2024-06-17 09:40:00	219.6	1.85	NA
OYA1211	Oyarbide	2024-06-17 09:50:00	219.6	1.729	NA
OYA1211	Oyarbide	2024-06-17 10:00:00	219.6	1.5897	NA
OYA1211	Oyarbide	2024-06-17 10:10:00	212.8	1.9187	NA
OYA1211	Oyarbide	2024-06-17 10:20:00	206.7	2.3267	NA
OYA1211	Oyarbide	2024-06-17 10:30:00	200.4	2.7617	NA
OYA1211	Oyarbide	2024-06-17 10:40:00	194.1	3.1737	NA
OYA1211	Oyarbide	2024-06-17 10:50:00	186.6	3.5737	NA
OYA1211	Oyarbide	2024-06-17 11:00:00	179.8	3.9807	NA
OYA1211	Oyarbide	2024-06-17 11:10:00	175	4.2947	NA
OYA1211	Oyarbide	2024-06-17 11:20:00	170.8	4.6727	NA
OYA1211	Oyarbide	2024-06-17 11:30:00	167.2	5.0367	NA
OYA1211	Oyarbide	2024-06-17 11:40:00	162.6	5.435	NA
OYA1211	Oyarbide	2024-06-17 11:50:00	162.5	5.416	NA
OYA1211	Oyarbide	2024-06-17 12:00:00	161.4	5.253	NA
OYA1211	Oyarbide	2024-06-17 12:10:00	158.8	4.979	NA
OYA1211	Oyarbide	2024-06-17 12:20:00	155.7	4.705	NA
OYA1211	Oyarbide	2024-06-17 12:30:00	152.4	4.46	NA
OYA1211	Oyarbide	2024-06-17 12:40:00	149.5	4.223	NA
OYA1211	Oyarbide	2024-06-17 12:50:00	146.1	3.979	NA
OYA1211	Oyarbide	2024-06-17 13:00:00	142.7	3.702	NA
OYA1211	Oyarbide	2024-06-17 13:10:00	137.1	3.463	NA
OYA1211	Oyarbide	2024-06-17 13:20:00	132.3	3.256	NA
OYA1211	Oyarbide	2024-06-17 13:30:00	128.8	3.004	NA
OYA1211	Oyarbide	2024-06-17 13:40:00	127.2	2.849	NA
OYA1211	Oyarbide	2024-06-17 13:50:00	131.3	2.841	NA
OYA1211	Oyarbide	2024-06-17 14:00:00	136.5	2.878	NA
OYA1211	Oyarbide	2024-06-17 14:10:00	141.6	2.917	NA
OYA1211	Oyarbide	2024-06-17 14:20:00	147.1	3.04	NA
OYA1211	Oyarbide	2024-06-17 14:30:00	153.6	3.237	NA
OYA1211	Oyarbide	2024-06-17 14:40:00	159.8	3.43	NA
OYA1211	Oyarbide	2024-06-17 14:50:00	168.4	3.589	NA
OYA1211	Oyarbide	2024-06-17 15:00:00	176.6	3.712	NA
OYA1211	Oyarbide	2024-06-17 15:10:00	185.4	3.838	NA
OYA1211	Oyarbide	2024-06-17 15:20:00	193.5	3.963	NA
OYA1211	Oyarbide	2024-06-17 15:30:00	198.4	3.917	NA
OYA1211	Oyarbide	2024-06-17 15:40:00	201.5	3.8	NA
OYA1211	Oyarbide	2024-06-17 15:50:00	205.9	3.68	NA
OYA1211	Oyarbide	2024-06-17 16:00:00	209.1	3.549	NA
OYA1211	Oyarbide	2024-06-17 16:10:00	212.1	3.467	NA
OYA1211	Oyarbide	2024-06-17 16:20:00	216.5	3.398	NA
OYA1211	Oyarbide	2024-06-17 16:30:00	218.7	3.408	NA
OYA1211	Oyarbide	2024-06-17 16:40:00	221.2	3.442	NA
OYA1211	Oyarbide	2024-06-17 16:50:00	222.9	3.481	NA
OYA1211	Oyarbide	2024-06-17 17:00:00	224.6	3.518	NA
OYA1211	Oyarbide	2024-06-17 17:10:00	224.9	3.701	NA
OYA1211	Oyarbide	2024-06-17 17:20:00	225.9	4.015	NA
OYA1211	Oyarbide	2024-06-17 17:30:00	225.6	4.344	NA
OYA1211	Oyarbide	2024-06-17 17:40:00	226.2	4.582	NA
OYA1211	Oyarbide	2024-06-17 17:50:00	226.5	4.718	NA
OYA1211	Oyarbide	2024-06-17 18:00:00	225.7	4.907	NA
OYA1211	Oyarbide	2024-06-17 18:10:00	226.3	5.086	NA
OYA1211	Oyarbide	2024-06-17 18:20:00	226.9	5.275	NA
OYA1211	Oyarbide	2024-06-17 18:30:00	226.9	5.466	NA
OYA1211	Oyarbide	2024-06-17 18:40:00	226.5	5.586	NA
OYA1211	Oyarbide	2024-06-17 18:50:00	226.2	5.7	NA
OYA1211	Oyarbide	2024-06-17 19:00:00	226.2	5.667	NA
OYA1211	Oyarbide	2024-06-17 19:10:00	227.1	5.616	NA
OYA1211	Oyarbide	2024-06-17 19:20:00	227	5.586	NA
OYA1211	Oyarbide	2024-06-17 19:30:00	228.4	5.53	NA
OYA1211	Oyarbide	2024-06-17 19:40:00	229.7	5.362	NA
OYA1211	Oyarbide	2024-06-17 19:50:00	230.5	5.164	NA
OYA1211	Oyarbide	2024-06-17 20:00:00	231.2	4.99	NA
OYA1211	Oyarbide	2024-06-17 20:10:00	232.8	4.773	NA
OYA1211	Oyarbide	2024-06-17 20:20:00	234.3	4.504	NA
OYA1211	Oyarbide	2024-06-17 20:30:00	236.1	4.196	NA
OYA1211	Oyarbide	2024-06-17 20:40:00	237.1	3.945	NA
OYA1211	Oyarbide	2024-06-17 20:50:00	237.9	3.709	NA
OYA1211	Oyarbide	2024-06-17 21:00:00	239.3	3.442	NA
OYA1211	Oyarbide	2024-06-17 21:10:00	239.8	3.149	NA
OYA1211	Oyarbide	2024-06-17 21:20:00	237.9	3.034	NA
OYA1211	Oyarbide	2024-06-17 21:30:00	237.2	2.894	NA
OYA1211	Oyarbide	2024-06-17 21:40:00	236.4	2.785	NA
OYA1211	Oyarbide	2024-06-17 21:50:00	235.3	2.797	NA
OYA1211	Oyarbide	2024-06-17 22:00:00	233.7	2.913	NA
OYA1211	Oyarbide	2024-06-17 22:10:00	232.2	3.096	NA
OYA1211	Oyarbide	2024-06-17 22:20:00	231.1	3.318	NA
OYA1211	Oyarbide	2024-06-17 22:30:00	229.7	3.525	NA
OYA1211	Oyarbide	2024-06-17 22:40:00	228.2	3.795	NA
OYA1211	Oyarbide	2024-06-17 22:50:00	226.8	4.103	NA
OYA1211	Oyarbide	2024-06-17 23:00:00	227.6	4.366	NA
OYA1211	Oyarbide	2024-06-17 23:10:00	227.5	4.678	NA
OYA1211	Oyarbide	2024-06-17 23:20:00	227.3	4.915	NA
OYA1211	Oyarbide	2024-06-17 23:30:00	227.2	5.066	NA
OYA1211	Oyarbide	2024-06-17 23:40:00	227.5	5.186	NA
OYA1211	Oyarbide	2024-06-17 23:50:00	227.4	5.335	NA
OYA1211	Oyarbide	2024-06-18	228.1	5.447	NA
OYA1211	Oyarbide	2024-06-18 00:10:00	228.8	5.552	NA
OYA1211	Oyarbide	2024-06-18 00:20:00	229.2	5.628	NA
OYA1211	Oyarbide	2024-06-18 00:30:00	230	5.712	NA
OYA1211	Oyarbide	2024-06-18 00:40:00	231	5.73	NA
OYA1211	Oyarbide	2024-06-18 00:50:00	232	5.725	NA
OYA1211	Oyarbide	2024-06-18 01:00:00	233.2	5.687	NA
OYA1211	Oyarbide	2024-06-18 01:10:00	234.1	5.631	NA
OYA1211	Oyarbide	2024-06-18 01:20:00	235.3	5.473	NA
OYA1211	Oyarbide	2024-06-18 01:30:00	234.8	5.054	NA
OYA1211	Oyarbide	2024-06-18 01:40:00	223	4.57	NA
OYA1211	Oyarbide	2024-06-18 01:50:00	208.91	4.147	NA
OYA1211	Oyarbide	2024-06-18 02:00:00	196.01	3.778	NA
OYA1211	Oyarbide	2024-06-18 02:10:00	187.91	3.464	NA
OYA1211	Oyarbide	2024-06-18 02:20:00	186.31	3.042	NA
OYA1211	Oyarbide	2024-06-18 02:30:00	184.51	2.629	NA
OYA1211	Oyarbide	2024-06-18 02:40:00	180.01	2.218	NA
OYA1211	Oyarbide	2024-06-18 02:50:00	179.51	1.881	NA
OYA1211	Oyarbide	2024-06-18 03:00:00	179.61	1.678	NA
OYA1211	Oyarbide	2024-06-18 03:10:00	179.01	1.5906	NA
OYA1211	Oyarbide	2024-06-18 03:20:00	193.51	1.5291	NA
OYA1211	Oyarbide	2024-06-18 03:30:00	195.6	1.5201	NA
OYA1211	Oyarbide	2024-06-18 03:40:00	196.2	1.5291	NA
OYA1211	Oyarbide	2024-06-18 03:50:00	191.1	1.4841	NA
OYA1211	Oyarbide	2024-06-18 04:00:00	179.1	1.5801	NA
OYA1211	Oyarbide	2024-06-18 04:10:00	168.6	1.6671	NA
OYA1211	Oyarbide	2024-06-18 04:20:00	160.5	1.7271	NA
OYA1211	Oyarbide	2024-06-18 04:30:00	147.8	1.7471	NA
OYA1211	Oyarbide	2024-06-18 04:40:00	134.3	1.7811	NA
OYA1211	Oyarbide	2024-06-18 04:50:00	123.2	1.8765	NA
OYA1211	Oyarbide	2024-06-18 05:00:00	106.93	1.981	NA
OYA1211	Oyarbide	2024-06-18 05:10:00	103.8	1.976	NA
OYA1211	Oyarbide	2024-06-18 05:20:00	99.96	1.88	NA
OYA1211	Oyarbide	2024-06-18 05:30:00	96.28	1.765	NA
OYA1211	Oyarbide	2024-06-18 05:40:00	92.41	1.64	NA
OYA1211	Oyarbide	2024-06-18 05:50:00	85.83	1.4818	NA
OYA1211	Oyarbide	2024-06-18 06:00:00	79.57	1.4288	NA
OYA1211	Oyarbide	2024-06-18 06:10:00	77.49	1.4488	NA
OYA1211	Oyarbide	2024-06-18 06:20:00	74.75	1.4588	NA
OYA1211	Oyarbide	2024-06-18 06:30:00	71.28	1.5078	NA
OYA1211	Oyarbide	2024-06-18 06:40:00	68.12	1.6218	NA
OYA1211	Oyarbide	2024-06-18 06:50:00	65.89	1.7698	NA
OYA1211	Oyarbide	2024-06-18 07:00:00	65.67	1.8828	NA
OYA1211	Oyarbide	2024-06-18 07:10:00	64.66	2.0668	NA
OYA1211	Oyarbide	2024-06-18 07:20:00	62.75	2.2978	NA
OYA1211	Oyarbide	2024-06-18 07:30:00	62.52	2.508	NA
OYA1211	Oyarbide	2024-06-18 07:40:00	60.91	2.696	NA
OYA1211	Oyarbide	2024-06-18 07:50:00	54.68	2.756	NA
OYA1211	Oyarbide	2024-06-18 08:00:00	48.73	2.78	NA
OYA1211	Oyarbide	2024-06-18 08:10:00	43.86	2.761	NA
OYA1211	Oyarbide	2024-06-18 08:20:00	38.4	2.667	NA
OYA1211	Oyarbide	2024-06-18 08:30:00	32.707	2.508	NA
OYA1211	Oyarbide	2024-06-18 08:40:00	58.267	2.3581	NA
OYA1211	Oyarbide	2024-06-18 08:50:00	82.457	2.1571	NA
OYA1211	Oyarbide	2024-06-18 09:00:00	78.374	1.8553	NA
OYA1211	Oyarbide	2024-06-18 09:10:00	95.184	1.6339	NA
OYA1211	Oyarbide	2024-06-18 09:20:00	92.04	1.3739	NA
OYA1211	Oyarbide	2024-06-18 09:30:00	95.66	1.2299	NA
OYA1211	Oyarbide	2024-06-18 09:40:00	96.47	1.0929	NA
OYA1211	Oyarbide	2024-06-18 09:50:00	98.5	0.9296	NA
OYA1211	Oyarbide	2024-06-18 10:00:00	132.09	0.8067	NA
OYA1211	Oyarbide	2024-06-18 10:10:00	136.933	0.7204	NA
OYA1211	Oyarbide	2024-06-18 10:20:00	130.333	0.6837	NA
OYA1211	Oyarbide	2024-06-18 10:30:00	125.233	0.7157	NA
OYA1211	Oyarbide	2024-06-18 10:40:00	147.796	0.8845	NA
OYA1211	Oyarbide	2024-06-18 10:50:00	149.396	0.9899	NA
OYA1211	Oyarbide	2024-06-18 11:00:00	171.81	1.1059	NA
OYA1211	Oyarbide	2024-06-18 11:10:00	188	1.0989	NA
OYA1211	Oyarbide	2024-06-18 11:20:00	204.98	1.0509	NA
OYA1211	Oyarbide	2024-06-18 11:30:00	224.29	1.0318	NA
OYA1211	Oyarbide	2024-06-18 11:40:00	200.09	1.0503	NA
OYA1211	Oyarbide	2024-06-18 11:50:00	208.8	1.1013	NA
OYA1211	Oyarbide	2024-06-18 12:00:00	197.6	1.1849	NA
OYA1211	Oyarbide	2024-06-18 12:10:00	188.3	1.1523	NA
OYA1211	Oyarbide	2024-06-18 12:20:00	178.6	1.0613	NA
OYA1211	Oyarbide	2024-06-18 12:30:00	168.1	1.0333	NA
OYA1211	Oyarbide	2024-06-18 12:40:00	160.3	0.9203	NA
OYA1211	Oyarbide	2024-06-18 12:50:00	154.3	0.9213	NA
OYA1211	Oyarbide	2024-06-18 13:00:00	152.2	0.9249	NA
OYA1211	Oyarbide	2024-06-18 13:10:00	163.7	0.9563	NA
OYA1211	Oyarbide	2024-06-18 13:20:00	163.5	1.0347	NA
OYA1211	Oyarbide	2024-06-18 13:30:00	160.5	1.172	NA
OYA1211	Oyarbide	2024-06-18 13:40:00	155.48	1.262	NA
OYA1211	Oyarbide	2024-06-18 13:50:00	148.93	1.4006	NA
OYA1211	Oyarbide	2024-06-18 14:00:00	143.83	1.5036	NA
OYA1211	Oyarbide	2024-06-18 14:10:00	139.17	1.6146	NA
OYA1211	Oyarbide	2024-06-18 14:20:00	131.7	1.7656	NA
OYA1211	Oyarbide	2024-06-18 14:30:00	124.28	1.8846	NA
OYA1211	Oyarbide	2024-06-18 14:40:00	115.43	2.07	NA
OYA1211	Oyarbide	2024-06-18 14:50:00	89.45	2.209	NA
OYA1211	Oyarbide	2024-06-18 15:00:00	84.85	2.275	NA
OYA1211	Oyarbide	2024-06-18 15:10:00	109.45	2.323	NA
OYA1211	Oyarbide	2024-06-18 15:20:00	121.77	2.45	NA
OYA1211	Oyarbide	2024-06-18 15:30:00	135.12	2.551	NA
OYA1211	Oyarbide	2024-06-18 15:40:00	150.22	2.534	NA
OYA1211	Oyarbide	2024-06-18 15:50:00	165.18	2.483	NA
OYA1211	Oyarbide	2024-06-18 16:00:00	180.25	2.467	NA
OYA1211	Oyarbide	2024-06-18 16:10:00	194.07	2.445	NA
OYA1211	Oyarbide	2024-06-18 16:20:00	207.82	2.436	NA
OYA1211	Oyarbide	2024-06-18 16:30:00	221.2	2.508	NA
OYA1211	Oyarbide	2024-06-18 16:40:00	238	2.577	NA
OYA1211	Oyarbide	2024-06-18 16:50:00	225.7	2.593	NA
OYA1211	Oyarbide	2024-06-18 17:00:00	226.5	2.587	NA
OYA1211	Oyarbide	2024-06-18 17:10:00	227	2.613	NA
OYA1211	Oyarbide	2024-06-18 17:20:00	226.8	2.724	NA
OYA1211	Oyarbide	2024-06-18 17:30:00	226.8	2.728	NA
OYA1211	Oyarbide	2024-06-18 17:40:00	227.8	2.749	NA
OYA1211	Oyarbide	2024-06-18 17:50:00	228.2	2.821	NA
OYA1211	Oyarbide	2024-06-18 18:00:00	228.2	2.993	NA
OYA1211	Oyarbide	2024-06-18 18:10:00	228.8	3.066	NA
OYA1211	Oyarbide	2024-06-18 18:20:00	229.3	3.067	NA
OYA1211	Oyarbide	2024-06-18 18:30:00	229.1	3.082	NA
OYA1211	Oyarbide	2024-06-18 18:40:00	230.2	3.083	NA
OYA1211	Oyarbide	2024-06-18 18:50:00	231.6	3.09	NA
OYA1211	Oyarbide	2024-06-18 19:00:00	232.2	3.161	NA
OYA1211	Oyarbide	2024-06-18 19:10:00	232.5	3.264	NA
OYA1211	Oyarbide	2024-06-18 19:20:00	231.8	3.398	NA
OYA1211	Oyarbide	2024-06-18 19:30:00	231.6	3.537	NA
OYA1211	Oyarbide	2024-06-18 19:40:00	232.6	3.42	NA
OYA1211	Oyarbide	2024-06-18 19:50:00	233.2	3.321	NA
OYA1211	Oyarbide	2024-06-18 20:00:00	233.3	3.341	NA
OYA1211	Oyarbide	2024-06-18 20:10:00	233.4	3.415	NA
OYA1211	Oyarbide	2024-06-18 20:20:00	233.2	3.382	NA
OYA1211	Oyarbide	2024-06-18 20:30:00	232.2	3.328	NA
OYA1211	Oyarbide	2024-06-18 20:40:00	231	3.313	NA
OYA1211	Oyarbide	2024-06-18 20:50:00	231.6	3.189	NA
OYA1211	Oyarbide	2024-06-18 21:00:00	232.8	2.987	NA
OYA1211	Oyarbide	2024-06-18 21:10:00	233.6	2.805	NA
OYA1211	Oyarbide	2024-06-18 21:20:00	233.2	2.765	NA
OYA1211	Oyarbide	2024-06-18 21:30:00	232.6	2.702	NA
OYA1211	Oyarbide	2024-06-18 21:40:00	232.7	2.658	NA
OYA1211	Oyarbide	2024-06-18 21:50:00	233.1	2.577	NA
OYA1211	Oyarbide	2024-06-18 22:00:00	233.4	2.639	NA
OYA1211	Oyarbide	2024-06-18 22:10:00	234.8	2.77	NA
OYA1211	Oyarbide	2024-06-18 22:20:00	237.3	2.85	NA
OYA1211	Oyarbide	2024-06-18 22:30:00	238.8	3.067	NA
OYA1211	Oyarbide	2024-06-18 22:40:00	239.4	3.309	NA
OYA1211	Oyarbide	2024-06-18 22:50:00	240.1	3.485	NA
OYA1211	Oyarbide	2024-06-18 23:00:00	241.5	3.683	NA
OYA1211	Oyarbide	2024-06-18 23:10:00	243.5	3.942	NA
OYA1211	Oyarbide	2024-06-18 23:20:00	244.8	4.09	NA
OYA1211	Oyarbide	2024-06-18 23:30:00	246.2	4.116	NA
OYA1211	Oyarbide	2024-06-18 23:40:00	247.2	4.084	NA
OYA1211	Oyarbide	2024-06-18 23:50:00	246.9	3.979	NA
OYA1211	Oyarbide	2024-06-19	246.7	3.814	NA
OYA1211	Oyarbide	2024-06-19 00:10:00	245.8	3.588	NA
OYA1211	Oyarbide	2024-06-19 00:20:00	243.6	3.2461	NA
OYA1211	Oyarbide	2024-06-19 00:30:00	239.3	2.9048	NA
OYA1211	Oyarbide	2024-06-19 00:40:00	231.8	2.5119	NA
OYA1211	Oyarbide	2024-06-19 00:50:00	231.8	2.1368	NA
OYA1211	Oyarbide	2024-06-19 01:00:00	233.9	1.8026	NA
OYA1211	Oyarbide	2024-06-19 01:10:00	239.4	1.5464	NA
OYA1211	Oyarbide	2024-06-19 01:20:00	234.8	1.253	NA
OYA1211	Oyarbide	2024-06-19 01:30:00	223.8	0.9869	NA
OYA1211	Oyarbide	2024-06-19 01:40:00	207.75	0.7946	NA
OYA1211	Oyarbide	2024-06-19 01:50:00	202.25	0.6851	NA
OYA1211	Oyarbide	2024-06-19 02:00:00	200.95	0.753	NA
OYA1211	Oyarbide	2024-06-19 02:10:00	194.75	0.7493	NA
OYA1211	Oyarbide	2024-06-19 02:20:00	184.12	0.8442	NA
OYA1211	Oyarbide	2024-06-19 02:30:00	166.04	0.9763	NA
OYA1211	Oyarbide	2024-06-19 02:40:00	144.33	1.0825	NA
OYA1211	Oyarbide	2024-06-19 02:50:00	147.73	1.1577	NA
OYA1211	Oyarbide	2024-06-19 03:00:00	154.63	1.2251	NA
OYA1211	Oyarbide	2024-06-19 03:10:00	145.55	1.3012	NA
OYA1211	Oyarbide	2024-06-19 03:20:00	143.97	1.3805	NA
OYA1211	Oyarbide	2024-06-19 03:30:00	133.68	1.494	NA
OYA1211	Oyarbide	2024-06-19 03:40:00	120.09	1.608	NA
OYA1211	Oyarbide	2024-06-19 03:50:00	112.11	1.779	NA
OYA1211	Oyarbide	2024-06-19 04:00:00	109.97	1.862	NA
OYA1211	Oyarbide	2024-06-19 04:10:00	107.4	1.865	NA
OYA1211	Oyarbide	2024-06-19 04:20:00	107.78	1.933	NA
OYA1211	Oyarbide	2024-06-19 04:30:00	77.33	2.125	NA
OYA1211	Oyarbide	2024-06-19 04:40:00	53.97	2.345	NA
OYA1211	Oyarbide	2024-06-19 04:50:00	53.45	2.466	NA
OYA1211	Oyarbide	2024-06-19 05:00:00	50.75	2.545	NA
OYA1211	Oyarbide	2024-06-19 05:10:00	46.49	2.586	NA
OYA1211	Oyarbide	2024-06-19 05:20:00	42.55	2.598	NA
OYA1211	Oyarbide	2024-06-19 05:30:00	39.77	2.601	NA
OYA1211	Oyarbide	2024-06-19 05:40:00	38.42	2.611	NA
OYA1211	Oyarbide	2024-06-19 05:50:00	37.54	2.63	NA
OYA1211	Oyarbide	2024-06-19 06:00:00	37.11	2.661	NA
OYA1211	Oyarbide	2024-06-19 06:10:00	39.28	2.611	NA
OYA1211	Oyarbide	2024-06-19 06:20:00	41.41	2.539	NA
OYA1211	Oyarbide	2024-06-19 06:30:00	43.19	2.57	NA
OYA1211	Oyarbide	2024-06-19 06:40:00	44.26	2.617	NA
OYA1211	Oyarbide	2024-06-19 06:50:00	46.07	2.651	NA
OYA1211	Oyarbide	2024-06-19 07:00:00	48.61	2.665	NA
OYA1211	Oyarbide	2024-06-19 07:10:00	51.05	2.701	NA
OYA1211	Oyarbide	2024-06-19 07:20:00	53.27	2.795	NA
OYA1211	Oyarbide	2024-06-19 07:30:00	54.13	2.985	NA
OYA1211	Oyarbide	2024-06-19 07:40:00	54.56	3.101	NA
OYA1211	Oyarbide	2024-06-19 07:50:00	53.47	3.189	NA
OYA1211	Oyarbide	2024-06-19 08:00:00	52.22	3.3	NA
OYA1211	Oyarbide	2024-06-19 08:10:00	52.65	3.35	NA
OYA1211	Oyarbide	2024-06-19 08:20:00	54.79	3.352	NA
OYA1211	Oyarbide	2024-06-19 08:30:00	50.45	3.283	NA
OYA1211	Oyarbide	2024-06-19 08:40:00	74.94	3.123	NA
OYA1211	Oyarbide	2024-06-19 08:50:00	99.56	2.957	NA
OYA1211	Oyarbide	2024-06-19 09:00:00	127.76	2.6923	NA
OYA1211	Oyarbide	2024-06-19 09:10:00	127.63	2.3873	NA
OYA1211	Oyarbide	2024-06-19 09:20:00	128.59	2.1003	NA
OYA1211	Oyarbide	2024-06-19 09:30:00	130.22	1.8247	NA
OYA1211	Oyarbide	2024-06-19 09:40:00	134.63	1.5777	NA
OYA1211	Oyarbide	2024-06-19 09:50:00	139.22	1.3497	NA
OYA1211	Oyarbide	2024-06-19 10:00:00	140.24	1.1577	NA
OYA1211	Oyarbide	2024-06-19 10:10:00	146.51	1.1157	NA
OYA1211	Oyarbide	2024-06-19 10:20:00	123.33	1.1817	NA
OYA1211	Oyarbide	2024-06-19 10:30:00	99.48	1.2867	NA
OYA1211	Oyarbide	2024-06-19 10:40:00	72.8	1.4364	NA
OYA1211	Oyarbide	2024-06-19 10:50:00	74.92	1.5564	NA
OYA1211	Oyarbide	2024-06-19 11:00:00	73.83	1.7344	NA
OYA1211	Oyarbide	2024-06-19 11:10:00	73.08	1.931	NA
OYA1211	Oyarbide	2024-06-19 11:20:00	68.49	2.103	NA
OYA1211	Oyarbide	2024-06-19 11:30:00	62.85	2.24	NA
OYA1211	Oyarbide	2024-06-19 11:40:00	59.69	2.379	NA
OYA1211	Oyarbide	2024-06-19 11:50:00	58.36	2.445	NA
OYA1211	Oyarbide	2024-06-19 12:00:00	57.83	2.483	NA
OYA1211	Oyarbide	2024-06-19 12:10:00	57.07	2.515	NA
OYA1211	Oyarbide	2024-06-19 12:20:00	56.19	2.549	NA
OYA1211	Oyarbide	2024-06-19 12:30:00	56.12	2.541	NA
OYA1211	Oyarbide	2024-06-19 12:40:00	59.43	2.484	NA
OYA1211	Oyarbide	2024-06-19 12:50:00	63.19	2.446	NA
OYA1211	Oyarbide	2024-06-19 13:00:00	67.92	2.456	NA
OYA1211	Oyarbide	2024-06-19 13:10:00	71.19	2.488	NA
OYA1211	Oyarbide	2024-06-19 13:20:00	71.99	2.505	NA
OYA1211	Oyarbide	2024-06-19 13:30:00	70.58	2.537	NA
OYA1211	Oyarbide	2024-06-19 13:40:00	68.94	2.605	NA
OYA1211	Oyarbide	2024-06-19 13:50:00	68.16	2.639	NA
OYA1211	Oyarbide	2024-06-19 14:00:00	66.88	2.684	NA
OYA1211	Oyarbide	2024-06-19 14:10:00	65.84	2.779	NA
OYA1211	Oyarbide	2024-06-19 14:20:00	61.9	2.877	NA
OYA1211	Oyarbide	2024-06-19 14:30:00	58.2	2.926	NA
OYA1211	Oyarbide	2024-06-19 14:40:00	53.87	2.917	NA
OYA1211	Oyarbide	2024-06-19 14:50:00	48.87	2.949	NA
OYA1211	Oyarbide	2024-06-19 15:00:00	50.84	2.93	NA
OYA1211	Oyarbide	2024-06-19 15:10:00	51.95	2.856	NA
OYA1211	Oyarbide	2024-06-19 15:20:00	68	2.739	NA
OYA1211	Oyarbide	2024-06-19 15:30:00	85.19	2.68	NA
OYA1211	Oyarbide	2024-06-19 15:40:00	103.43	2.576	NA
OYA1211	Oyarbide	2024-06-19 15:50:00	121.32	2.409	NA
OYA1211	Oyarbide	2024-06-19 16:00:00	139.41	2.247	NA
OYA1211	Oyarbide	2024-06-19 16:10:00	156.34	2.173	NA
OYA1211	Oyarbide	2024-06-19 16:20:00	174.5	2.105	NA
OYA1211	Oyarbide	2024-06-19 16:30:00	194.37	2.006	NA
OYA1211	Oyarbide	2024-06-19 16:40:00	209.16	2.001	NA
OYA1211	Oyarbide	2024-06-19 16:50:00	226.5	2.044	NA
OYA1211	Oyarbide	2024-06-19 17:00:00	228.6	2.083	NA
OYA1211	Oyarbide	2024-06-19 17:10:00	228.7	2.121	NA
OYA1211	Oyarbide	2024-06-19 17:20:00	228.5	2.249	NA
OYA1211	Oyarbide	2024-06-19 17:30:00	227.6	2.484	NA
OYA1211	Oyarbide	2024-06-19 17:40:00	227.8	2.57	NA
OYA1211	Oyarbide	2024-06-19 17:50:00	228.2	2.589	NA
OYA1211	Oyarbide	2024-06-19 18:00:00	228.1	2.626	NA
OYA1211	Oyarbide	2024-06-19 18:10:00	227.9	2.688	NA
OYA1211	Oyarbide	2024-06-19 18:20:00	227.7	2.724	NA
OYA1211	Oyarbide	2024-06-19 18:30:00	227.5	2.72	NA
OYA1211	Oyarbide	2024-06-19 18:40:00	227.3	2.749	NA
OYA1211	Oyarbide	2024-06-19 18:50:00	228	2.708	NA
OYA1211	Oyarbide	2024-06-19 19:00:00	228	2.588	NA
OYA1211	Oyarbide	2024-06-19 19:10:00	229	2.455	NA
OYA1211	Oyarbide	2024-06-19 19:20:00	229.6	2.447	NA
OYA1211	Oyarbide	2024-06-19 19:30:00	229.2	2.489	NA
OYA1211	Oyarbide	2024-06-19 19:40:00	229.5	2.449	NA
OYA1211	Oyarbide	2024-06-19 19:50:00	229.1	2.356	NA
OYA1211	Oyarbide	2024-06-19 20:00:00	229.2	2.259	NA
OYA1211	Oyarbide	2024-06-19 20:10:00	228.7	2.208	NA
OYA1211	Oyarbide	2024-06-19 20:20:00	230.3	2.082	NA
OYA1211	Oyarbide	2024-06-19 20:30:00	230.7	2.003	NA
OYA1211	Oyarbide	2024-06-19 20:40:00	230.9	2.004	NA
OYA1211	Oyarbide	2024-06-19 20:50:00	230.5	1.915	NA
OYA1211	Oyarbide	2024-06-19 21:00:00	230.3	1.792	NA
OYA1211	Oyarbide	2024-06-19 21:10:00	232.2	1.602	NA
OYA1211	Oyarbide	2024-06-19 21:20:00	233.3	1.522	NA
OYA1211	Oyarbide	2024-06-19 21:30:00	234.3	1.497	NA
OYA1211	Oyarbide	2024-06-19 21:40:00	236	1.462	NA
OYA1211	Oyarbide	2024-06-19 21:50:00	236.7	1.438	NA
OYA1211	Oyarbide	2024-06-19 22:00:00	237.7	1.483	NA
OYA1211	Oyarbide	2024-06-19 22:10:00	240	1.502	NA
OYA1211	Oyarbide	2024-06-19 22:20:00	242.3	1.484	NA
OYA1211	Oyarbide	2024-06-19 22:30:00	244.9	1.5	NA
OYA1211	Oyarbide	2024-06-19 22:40:00	246.8	1.542	NA
OYA1211	Oyarbide	2024-06-19 22:50:00	247.7	1.596	NA
OYA1211	Oyarbide	2024-06-19 23:00:00	248.9	1.626	NA
OYA1211	Oyarbide	2024-06-19 23:10:00	251.2	1.62	NA
OYA1211	Oyarbide	2024-06-19 23:20:00	252	1.631	NA
OYA1211	Oyarbide	2024-06-19 23:30:00	254.9	1.584	NA
OYA1211	Oyarbide	2024-06-19 23:40:00	254.9	1.535	NA
OYA1211	Oyarbide	2024-06-19 23:50:00	256	1.4615	NA
OYA1211	Oyarbide	2024-06-20	257.7	1.3572	NA
OYA1211	Oyarbide	2024-06-20 00:10:00	256	1.2428	NA
OYA1211	Oyarbide	2024-06-20 00:20:00	259.3	1.1555	NA
OYA1211	Oyarbide	2024-06-20 00:30:00	260.8	1.0953	NA
OYA1211	Oyarbide	2024-06-20 00:40:00	263.8	1.012	NA
OYA1211	Oyarbide	2024-06-20 00:50:00	265.4	1.004	NA
OYA1211	Oyarbide	2024-06-20 01:00:00	265.2	0.989	NA
OYA1211	Oyarbide	2024-06-20 01:10:00	262.6	0.9662	NA
OYA1211	Oyarbide	2024-06-20 01:20:00	269.9	0.9521	NA
OYA1211	Oyarbide	2024-06-20 01:30:00	244.136	0.9866	NA
OYA1211	Oyarbide	2024-06-20 01:40:00	221.436	1.0879	NA
OYA1211	Oyarbide	2024-06-20 01:50:00	200.686	1.2583	NA
OYA1211	Oyarbide	2024-06-20 02:00:00	174.226	1.4146	NA
OYA1211	Oyarbide	2024-06-20 02:10:00	150.526	1.4698	NA
OYA1211	Oyarbide	2024-06-20 02:20:00	124.336	1.5661	NA
OYA1211	Oyarbide	2024-06-20 02:30:00	98.276	1.6621	NA
OYA1211	Oyarbide	2024-06-20 02:40:00	74.416	1.7191	NA
OYA1211	Oyarbide	2024-06-20 02:50:00	72.816	1.7489	NA
OYA1211	Oyarbide	2024-06-20 03:00:00	73.016	1.7484	NA
OYA1211	Oyarbide	2024-06-20 03:10:00	74.41	1.7994	NA
OYA1211	Oyarbide	2024-06-20 03:20:00	75.86	1.7914	NA
OYA1211	Oyarbide	2024-06-20 03:30:00	81.16	1.7514	NA
OYA1211	Oyarbide	2024-06-20 03:40:00	88.51	1.7384	NA
OYA1211	Oyarbide	2024-06-20 03:50:00	94.57	1.7804	NA
OYA1211	Oyarbide	2024-06-20 04:00:00	101.64	1.7804	NA
OYA1211	Oyarbide	2024-06-20 04:10:00	109.13	1.7154	NA
OYA1211	Oyarbide	2024-06-20 04:20:00	117.01	1.6914	NA
OYA1211	Oyarbide	2024-06-20 04:30:00	104.54	1.7864	NA
OYA1211	Oyarbide	2024-06-20 04:40:00	81.74	1.906	NA
OYA1211	Oyarbide	2024-06-20 04:50:00	90.21	1.982	NA
OYA1211	Oyarbide	2024-06-20 05:00:00	94.12	1.989	NA
OYA1211	Oyarbide	2024-06-20 05:10:00	96.17	2.069	NA
OYA1211	Oyarbide	2024-06-20 05:20:00	96.56	2.182	NA
OYA1211	Oyarbide	2024-06-20 05:30:00	96.75	2.329	NA
OYA1211	Oyarbide	2024-06-20 05:40:00	94.52	2.426	NA
OYA1211	Oyarbide	2024-06-20 05:50:00	93.14	2.532	NA
OYA1211	Oyarbide	2024-06-20 06:00:00	92.8	2.701	NA
OYA1211	Oyarbide	2024-06-20 06:10:00	92.7	2.859	NA
OYA1211	Oyarbide	2024-06-20 06:20:00	90.97	3.008	NA
OYA1211	Oyarbide	2024-06-20 06:30:00	88.23	3.11	NA
OYA1211	Oyarbide	2024-06-20 06:40:00	86.01	3.259	NA
OYA1211	Oyarbide	2024-06-20 06:50:00	81.83	3.301	NA
OYA1211	Oyarbide	2024-06-20 07:00:00	78.09	3.299	NA
OYA1211	Oyarbide	2024-06-20 07:10:00	76.06	3.259	NA
OYA1211	Oyarbide	2024-06-20 07:20:00	76.62	3.285	NA
OYA1211	Oyarbide	2024-06-20 07:30:00	76	3.276	NA
OYA1211	Oyarbide	2024-06-20 07:40:00	73.73	3.137	NA
OYA1211	Oyarbide	2024-06-20 07:50:00	67.09	2.949	NA
OYA1211	Oyarbide	2024-06-20 08:00:00	93.52	2.781	NA
OYA1211	Oyarbide	2024-06-20 08:10:00	118.26	2.5166	NA
OYA1211	Oyarbide	2024-06-20 08:20:00	113.87	2.4066	NA
OYA1211	Oyarbide	2024-06-20 08:30:00	113.21	2.3486	NA
OYA1211	Oyarbide	2024-06-20 08:40:00	113.6	2.2646	NA
OYA1211	Oyarbide	2024-06-20 08:50:00	110.96	2.2186	NA
OYA1211	Oyarbide	2024-06-20 09:00:00	107.49	2.2166	NA
OYA1211	Oyarbide	2024-06-20 09:10:00	103.9	2.2876	NA
OYA1211	Oyarbide	2024-06-20 09:20:00	100.22	2.4356	NA
OYA1211	Oyarbide	2024-06-20 09:30:00	99.83	2.5996	NA
OYA1211	Oyarbide	2024-06-20 09:40:00	68.53	2.7076	NA
OYA1211	Oyarbide	2024-06-20 09:50:00	38.7	2.938	NA
OYA1211	Oyarbide	2024-06-20 10:00:00	37.8	2.945	NA
OYA1211	Oyarbide	2024-06-20 10:10:00	65.44	2.818	NA
OYA1211	Oyarbide	2024-06-20 10:20:00	62.63	2.847	NA
OYA1211	Oyarbide	2024-06-20 10:30:00	61.56	2.849	NA
OYA1211	Oyarbide	2024-06-20 10:40:00	90.92	2.72	NA
OYA1211	Oyarbide	2024-06-20 10:50:00	88.563	2.555	NA
OYA1211	Oyarbide	2024-06-20 11:00:00	88.193	2.452	NA
OYA1211	Oyarbide	2024-06-20 11:10:00	95.493	2.212	NA
OYA1211	Oyarbide	2024-06-20 11:20:00	114.993	2.0038	NA
OYA1211	Oyarbide	2024-06-20 11:30:00	136.323	1.8558	NA
OYA1211	Oyarbide	2024-06-20 11:40:00	154.973	1.7578	NA
OYA1211	Oyarbide	2024-06-20 11:50:00	146.973	1.7578	NA
OYA1211	Oyarbide	2024-06-20 12:00:00	166.653	1.6258	NA
OYA1211	Oyarbide	2024-06-20 12:10:00	187.743	1.5178	NA
OYA1211	Oyarbide	2024-06-20 12:20:00	177.043	1.4638	NA
OYA1211	Oyarbide	2024-06-20 12:30:00	190.86	1.3868	NA
OYA1211	Oyarbide	2024-06-20 12:40:00	194.08	1.2758	NA
OYA1211	Oyarbide	2024-06-20 12:50:00	190.13	1.3598	NA
OYA1211	Oyarbide	2024-06-20 13:00:00	172.64	1.479	NA
OYA1211	Oyarbide	2024-06-20 13:10:00	154.32	1.584	NA
OYA1211	Oyarbide	2024-06-20 13:20:00	140.98	1.742	NA
OYA1211	Oyarbide	2024-06-20 13:30:00	124.76	1.886	NA
OYA1211	Oyarbide	2024-06-20 13:40:00	108.99	2.012	NA
OYA1211	Oyarbide	2024-06-20 13:50:00	91.67	2.126	NA
OYA1211	Oyarbide	2024-06-20 14:00:00	73.7	2.307	NA
OYA1211	Oyarbide	2024-06-20 14:10:00	62.56	2.516	NA
OYA1211	Oyarbide	2024-06-20 14:20:00	61.8	2.64	NA
OYA1211	Oyarbide	2024-06-20 14:30:00	59.65	2.758	NA
OYA1211	Oyarbide	2024-06-20 14:40:00	57.46	2.835	NA
OYA1211	Oyarbide	2024-06-20 14:50:00	55.64	2.872	NA
OYA1211	Oyarbide	2024-06-20 15:00:00	51.66	2.898	NA
OYA1211	Oyarbide	2024-06-20 15:10:00	46.2	2.923	NA
OYA1211	Oyarbide	2024-06-20 15:20:00	42.86	2.918	NA
OYA1211	Oyarbide	2024-06-20 15:30:00	38.6	2.929	NA
OYA1211	Oyarbide	2024-06-20 15:40:00	36.21	2.89	NA
OYA1211	Oyarbide	2024-06-20 15:50:00	34.66	2.843	NA
OYA1211	Oyarbide	2024-06-20 16:00:00	31.19	2.881	NA
OYA1211	Oyarbide	2024-06-20 16:10:00	30.12	2.814	NA
OYA1211	Oyarbide	2024-06-20 16:20:00	29.01	2.839	NA
OYA1211	Oyarbide	2024-06-20 16:30:00	26.91	2.868	NA
OYA1211	Oyarbide	2024-06-20 16:40:00	26.65	2.901	NA
OYA1211	Oyarbide	2024-06-20 16:50:00	25.88	2.849	NA
OYA1211	Oyarbide	2024-06-20 17:00:00	55.89	2.786	NA
OYA1211	Oyarbide	2024-06-20 17:10:00	76.87	2.891	NA
OYA1211	Oyarbide	2024-06-20 17:20:00	97.03	2.946	NA
OYA1211	Oyarbide	2024-06-20 17:30:00	117.52	2.894	NA
OYA1211	Oyarbide	2024-06-20 17:40:00	138.17	2.928	NA
OYA1211	Oyarbide	2024-06-20 17:50:00	157.44	3.003	NA
OYA1211	Oyarbide	2024-06-20 18:00:00	177.13	2.897	NA
OYA1211	Oyarbide	2024-06-20 18:10:00	198.07	2.86	NA
OYA1211	Oyarbide	2024-06-20 18:20:00	217.95	2.71	NA
OYA1211	Oyarbide	2024-06-20 18:30:00	241	2.646	NA
OYA1211	Oyarbide	2024-06-20 18:40:00	229.4	2.755	NA
OYA1211	Oyarbide	2024-06-20 18:50:00	228.2	2.592	NA
OYA1211	Oyarbide	2024-06-20 19:00:00	227.7	2.572	NA
OYA1211	Oyarbide	2024-06-20 19:10:00	238	2.595	NA
OYA1211	Oyarbide	2024-06-20 19:20:00	251.8	2.579	NA
OYA1211	Oyarbide	2024-06-20 19:30:00	259.1	2.435	NA
OYA1211	Oyarbide	2024-06-20 19:40:00	272.1	2.478	NA
OYA1211	Oyarbide	2024-06-20 19:50:00	250.87	2.531	NA
OYA1211	Oyarbide	2024-06-20 20:00:00	229.55	2.739	NA
OYA1211	Oyarbide	2024-06-20 20:10:00	204.427	2.933	NA
OYA1211	Oyarbide	2024-06-20 20:20:00	183.757	3.014	NA
OYA1211	Oyarbide	2024-06-20 20:30:00	162.127	3.16	NA
OYA1211	Oyarbide	2024-06-20 20:40:00	141.367	3.288	NA
OYA1211	Oyarbide	2024-06-20 20:50:00	110.257	3.452	NA
OYA1211	Oyarbide	2024-06-20 21:00:00	75.677	3.501	NA
OYA1211	Oyarbide	2024-06-20 21:10:00	47.367	3.695	NA
OYA1211	Oyarbide	2024-06-20 21:20:00	13.517	3.827	NA
OYA1211	Oyarbide	2024-06-20 21:30:00	13.827	3.804	NA
OYA1211	Oyarbide	2024-06-20 21:40:00	13.557	3.834	NA
OYA1211	Oyarbide	2024-06-20 21:50:00	14.64	3.964	NA
OYA1211	Oyarbide	2024-06-20 22:00:00	15.36	4.035	NA
OYA1211	Oyarbide	2024-06-20 22:10:00	16.75	4.088	NA
OYA1211	Oyarbide	2024-06-20 22:20:00	17.03	4.135	NA
OYA1211	Oyarbide	2024-06-20 22:30:00	17.28	4.155	NA
OYA1211	Oyarbide	2024-06-20 22:40:00	16.9	4.257	NA
OYA1211	Oyarbide	2024-06-20 22:50:00	16.609	4.333	NA
OYA1211	Oyarbide	2024-06-20 23:00:00	15.795	4.388	NA
OYA1211	Oyarbide	2024-06-20 23:10:00	15.675	4.504	NA
OYA1211	Oyarbide	2024-06-20 23:20:00	15.675	4.534	NA
OYA1211	Oyarbide	2024-06-20 23:30:00	15.075	4.516	NA
OYA1211	Oyarbide	2024-06-20 23:40:00	13.685	4.582	NA
OYA1211	Oyarbide	2024-06-20 23:50:00	12.365	4.664	NA
OYA1211	Oyarbide	2024-06-21	11.175	4.722	NA
OYA1211	Oyarbide	2024-06-21 00:10:00	9.901	4.801	NA
OYA1211	Oyarbide	2024-06-21 00:20:00	10.081	4.804	NA
OYA1211	Oyarbide	2024-06-21 00:30:00	10.302	4.859	NA
OYA1211	Oyarbide	2024-06-21 00:40:00	10.216	4.913	NA
OYA1211	Oyarbide	2024-06-21 00:50:00	34.956	4.767	NA
OYA1211	Oyarbide	2024-06-21 01:00:00	57.446	4.595	NA
OYA1211	Oyarbide	2024-06-21 01:10:00	78.986	4.228	NA
OYA1211	Oyarbide	2024-06-21 01:20:00	83.916	3.916	NA
OYA1211	Oyarbide	2024-06-21 01:30:00	86.816	3.752	NA
OYA1211	Oyarbide	2024-06-21 01:40:00	89.826	3.617	NA
OYA1211	Oyarbide	2024-06-21 01:50:00	91.75	3.525	NA
OYA1211	Oyarbide	2024-06-21 02:00:00	94.37	3.461	NA
OYA1211	Oyarbide	2024-06-21 02:10:00	96.76	3.458	NA
OYA1211	Oyarbide	2024-06-21 02:20:00	98.5	3.41	NA
OYA1211	Oyarbide	2024-06-21 02:30:00	72.548	3.425	NA
OYA1211	Oyarbide	2024-06-21 02:40:00	52.198	3.544	NA
OYA1211	Oyarbide	2024-06-21 02:50:00	32.188	3.834	NA
OYA1211	Oyarbide	2024-06-21 03:00:00	28.938	4.024	NA
OYA1211	Oyarbide	2024-06-21 03:10:00	26.698	4.066	NA
OYA1211	Oyarbide	2024-06-21 03:20:00	25.858	4.094	NA
OYA1211	Oyarbide	2024-06-21 03:30:00	26.098	4.123	NA
OYA1211	Oyarbide	2024-06-21 03:40:00	25.258	4.135	NA
OYA1211	Oyarbide	2024-06-21 03:50:00	24.548	4.054	NA
OYA1211	Oyarbide	2024-06-21 04:00:00	25.158	4.067	NA
OYA1211	Oyarbide	2024-06-21 04:10:00	28.01	4.204	NA
OYA1211	Oyarbide	2024-06-21 04:20:00	28.6	4.247	NA
OYA1211	Oyarbide	2024-06-21 04:30:00	29.92	4.268	NA
OYA1211	Oyarbide	2024-06-21 04:40:00	31.43	4.315	NA
OYA1211	Oyarbide	2024-06-21 04:50:00	34.86	4.38	NA
OYA1211	Oyarbide	2024-06-21 05:00:00	37.74	4.369	NA
OYA1211	Oyarbide	2024-06-21 05:10:00	40.07	4.347	NA
OYA1211	Oyarbide	2024-06-21 05:20:00	43.54	4.307	NA
OYA1211	Oyarbide	2024-06-21 05:30:00	45.96	4.273	NA
OYA1211	Oyarbide	2024-06-21 05:40:00	48.71	4.17	NA
OYA1211	Oyarbide	2024-06-21 05:50:00	50.55	4.067	NA
OYA1211	Oyarbide	2024-06-21 06:00:00	51.18	4.006	NA
OYA1211	Oyarbide	2024-06-21 06:10:00	51.35	3.955	NA
OYA1211	Oyarbide	2024-06-21 06:20:00	51.31	3.883	NA
OYA1211	Oyarbide	2024-06-21 06:30:00	49.58	3.815	NA
OYA1211	Oyarbide	2024-06-21 06:40:00	48.79	3.711	NA
OYA1211	Oyarbide	2024-06-21 06:50:00	50.59	3.563	NA
OYA1211	Oyarbide	2024-06-21 07:00:00	52.24	3.479	NA
OYA1211	Oyarbide	2024-06-21 07:10:00	56.34	3.427	NA
OYA1211	Oyarbide	2024-06-21 07:20:00	59.17	3.381	NA
OYA1211	Oyarbide	2024-06-21 07:30:00	61.26	3.345	NA
OYA1211	Oyarbide	2024-06-21 07:40:00	62	3.261	NA
OYA1211	Oyarbide	2024-06-21 07:50:00	62.95	3.167	NA
OYA1211	Oyarbide	2024-06-21 08:00:00	65.6	3.047	NA
OYA1211	Oyarbide	2024-06-21 08:10:00	68.04	2.945	NA
OYA1211	Oyarbide	2024-06-21 08:20:00	67.24	2.933	NA
OYA1211	Oyarbide	2024-06-21 08:30:00	65.63	2.986	NA
OYA1211	Oyarbide	2024-06-21 08:40:00	62.43	2.96	NA
OYA1211	Oyarbide	2024-06-21 08:50:00	57.87	2.854	NA
OYA1211	Oyarbide	2024-06-21 09:00:00	56.51	2.71	NA
OYA1211	Oyarbide	2024-06-21 09:10:00	58.21	2.533	NA
OYA1211	Oyarbide	2024-06-21 09:20:00	63.8	2.56	NA
OYA1211	Oyarbide	2024-06-21 09:30:00	68.67	2.59	NA
OYA1211	Oyarbide	2024-06-21 09:40:00	69.45	2.572	NA
OYA1211	Oyarbide	2024-06-21 09:50:00	70.18	2.531	NA
OYA1211	Oyarbide	2024-06-21 10:00:00	74.64	2.481	NA
OYA1211	Oyarbide	2024-06-21 10:10:00	79.49	2.494	NA
OYA1211	Oyarbide	2024-06-21 10:20:00	85.17	2.536	NA
OYA1211	Oyarbide	2024-06-21 10:30:00	90.71	2.57	NA
OYA1211	Oyarbide	2024-06-21 10:40:00	92.94	2.627	NA
OYA1211	Oyarbide	2024-06-21 10:50:00	94.21	2.713	NA
OYA1211	Oyarbide	2024-06-21 11:00:00	93.41	2.561	NA
OYA1211	Oyarbide	2024-06-21 11:10:00	92.39	2.393	NA
OYA1211	Oyarbide	2024-06-21 11:20:00	92.91	2.304	NA
OYA1211	Oyarbide	2024-06-21 11:30:00	94.42	2.178	NA
OYA1211	Oyarbide	2024-06-21 11:40:00	99.47	2.0025	NA
OYA1211	Oyarbide	2024-06-21 11:50:00	119.97	1.7245	NA
OYA1211	Oyarbide	2024-06-21 12:00:00	140.17	1.5375	NA
OYA1211	Oyarbide	2024-06-21 12:10:00	155.07	1.5105	NA
OYA1211	Oyarbide	2024-06-21 12:20:00	170.52	1.5135	NA
OYA1211	Oyarbide	2024-06-21 12:30:00	183.52	1.5305	NA
OYA1211	Oyarbide	2024-06-21 12:40:00	196.72	1.5835	NA
OYA1211	Oyarbide	2024-06-21 12:50:00	211.34	1.6455	NA
OYA1211	Oyarbide	2024-06-21 13:00:00	225.98	1.6275	NA
OYA1211	Oyarbide	2024-06-21 13:10:00	242	1.6545	NA
OYA1211	Oyarbide	2024-06-21 13:20:00	252.6	1.697	NA
OYA1211	Oyarbide	2024-06-21 13:30:00	248.4	1.7248	NA
OYA1211	Oyarbide	2024-06-21 13:40:00	239.8	1.7798	NA
OYA1211	Oyarbide	2024-06-21 13:50:00	237.5	1.6988	NA
OYA1211	Oyarbide	2024-06-21 14:00:00	234.2	1.6148	NA
OYA1211	Oyarbide	2024-06-21 14:10:00	234.6	1.5088	NA
OYA1211	Oyarbide	2024-06-21 14:20:00	237.2	1.3708	NA
OYA1211	Oyarbide	2024-06-21 14:30:00	235.6	1.2848	NA
OYA1211	Oyarbide	2024-06-21 14:40:00	236.4	1.3048	NA
OYA1211	Oyarbide	2024-06-21 14:50:00	234.3	1.3998	NA
OYA1211	Oyarbide	2024-06-21 15:00:00	232	1.5288	NA
OYA1211	Oyarbide	2024-06-21 15:10:00	228	1.675	NA
OYA1211	Oyarbide	2024-06-21 15:20:00	227.6	1.669	NA
OYA1211	Oyarbide	2024-06-21 15:30:00	228	1.7	NA
OYA1211	Oyarbide	2024-06-21 15:40:00	231.5	1.781	NA
OYA1211	Oyarbide	2024-06-21 15:50:00	231.4	1.955	NA
OYA1211	Oyarbide	2024-06-21 16:00:00	228.8	2.183	NA
OYA1211	Oyarbide	2024-06-21 16:10:00	230.6	2.38	NA
OYA1211	Oyarbide	2024-06-21 16:20:00	231.3	2.594	NA
OYA1211	Oyarbide	2024-06-21 16:30:00	234.3	2.756	NA
OYA1211	Oyarbide	2024-06-21 16:40:00	238	2.913	NA
OYA1211	Oyarbide	2024-06-21 16:50:00	240.5	3.113	NA
OYA1211	Oyarbide	2024-06-21 17:00:00	242.9	3.395	NA
OYA1211	Oyarbide	2024-06-21 17:10:00	243.3	3.69	NA
OYA1211	Oyarbide	2024-06-21 17:20:00	242.6	3.974	NA
OYA1211	Oyarbide	2024-06-21 17:30:00	244.1	4.255	NA
OYA1211	Oyarbide	2024-06-21 17:40:00	245	4.545	NA
OYA1211	Oyarbide	2024-06-21 17:50:00	244.8	4.828	NA
OYA1211	Oyarbide	2024-06-21 18:00:00	244.4	5.064	NA
OYA1211	Oyarbide	2024-06-21 18:10:00	243.9	5.26	NA
OYA1211	Oyarbide	2024-06-21 18:20:00	243	5.45	NA
OYA1211	Oyarbide	2024-06-21 18:30:00	242.3	5.571	NA
OYA1211	Oyarbide	2024-06-21 18:40:00	242.2	5.545	NA
OYA1211	Oyarbide	2024-06-21 18:50:00	242.1	5.568	NA
OYA1211	Oyarbide	2024-06-21 19:00:00	240.6	5.48	NA
OYA1211	Oyarbide	2024-06-21 19:10:00	238.8	5.376	NA
OYA1211	Oyarbide	2024-06-21 19:20:00	237.4	5.318	NA
OYA1211	Oyarbide	2024-06-21 19:30:00	236	5.181	NA
OYA1211	Oyarbide	2024-06-21 19:40:00	234.5	4.943	NA
OYA1211	Oyarbide	2024-06-21 19:50:00	233	4.676	NA
OYA1211	Oyarbide	2024-06-21 20:00:00	232.2	4.322	NA
OYA1211	Oyarbide	2024-06-21 20:10:00	231.3	4.078	NA
OYA1211	Oyarbide	2024-06-21 20:20:00	229.1	3.886	NA
OYA1211	Oyarbide	2024-06-21 20:30:00	223.7	3.613	NA
OYA1211	Oyarbide	2024-06-21 20:40:00	203.23	3.524	NA
OYA1211	Oyarbide	2024-06-21 20:50:00	203.63	3.412	NA
OYA1211	Oyarbide	2024-06-21 21:00:00	203.73	3.163	NA
OYA1211	Oyarbide	2024-06-21 21:10:00	204.73	3.037	NA
OYA1211	Oyarbide	2024-06-21 21:20:00	209.53	2.955	NA
OYA1211	Oyarbide	2024-06-21 21:30:00	208.23	2.98	NA
OYA1211	Oyarbide	2024-06-21 21:40:00	207.63	2.939	NA
OYA1211	Oyarbide	2024-06-21 21:50:00	185.68	2.836	NA
OYA1211	Oyarbide	2024-06-21 22:00:00	169.35	2.746	NA
OYA1211	Oyarbide	2024-06-21 22:10:00	178.35	2.715	NA
OYA1211	Oyarbide	2024-06-21 22:20:00	197.52	2.631	NA
OYA1211	Oyarbide	2024-06-21 22:30:00	208.22	2.392	NA
OYA1211	Oyarbide	2024-06-21 22:40:00	219.62	2.283	NA
OYA1211	Oyarbide	2024-06-21 22:50:00	231.12	2.125	NA
OYA1211	Oyarbide	2024-06-21 23:00:00	206.13	2.147	NA
OYA1211	Oyarbide	2024-06-21 23:10:00	185.281	2.155	NA
OYA1211	Oyarbide	2024-06-21 23:20:00	164.221	2.24	NA
OYA1211	Oyarbide	2024-06-21 23:30:00	168.561	2.272	NA
OYA1211	Oyarbide	2024-06-21 23:40:00	166.811	2.375	NA
OYA1211	Oyarbide	2024-06-21 23:50:00	139.999	2.437	NA
OYA1211	Oyarbide	2024-06-22	148.299	2.2898	NA
OYA1211	Oyarbide	2024-06-22 00:10:00	119.799	2.247	NA
OYA1211	Oyarbide	2024-06-22 00:20:00	88.299	2.252	NA
OYA1211	Oyarbide	2024-06-22 00:30:00	57.259	2.385	NA
OYA1211	Oyarbide	2024-06-22 00:40:00	57.729	2.411	NA
OYA1211	Oyarbide	2024-06-22 00:50:00	57.888	2.299	NA
OYA1211	Oyarbide	2024-06-22 01:00:00	85.048	2.195	NA
OYA1211	Oyarbide	2024-06-22 01:10:00	104.358	2.292	NA
OYA1211	Oyarbide	2024-06-22 01:20:00	124.538	2.378	NA
OYA1211	Oyarbide	2024-06-22 01:30:00	152.45	2.401	NA
OYA1211	Oyarbide	2024-06-22 01:40:00	124.21	2.5582	NA
OYA1211	Oyarbide	2024-06-22 01:50:00	122.26	2.859	NA
OYA1211	Oyarbide	2024-06-22 02:00:00	121.03	2.824	NA
OYA1211	Oyarbide	2024-06-22 02:10:00	120.79	2.652	NA
OYA1211	Oyarbide	2024-06-22 02:20:00	123.21	2.641	NA
OYA1211	Oyarbide	2024-06-22 02:30:00	125.07	2.819	NA
OYA1211	Oyarbide	2024-06-22 02:40:00	98.61	3.086	NA
OYA1211	Oyarbide	2024-06-22 02:50:00	76.47	3.212	NA
OYA1211	Oyarbide	2024-06-22 03:00:00	55.94	3.327	NA
OYA1211	Oyarbide	2024-06-22 03:10:00	31.07	3.511	NA
OYA1211	Oyarbide	2024-06-22 03:20:00	33.54	3.658	NA
OYA1211	Oyarbide	2024-06-22 03:30:00	33.66	3.606	NA
OYA1211	Oyarbide	2024-06-22 03:40:00	37.53	3.705	NA
OYA1211	Oyarbide	2024-06-22 03:50:00	38.14	3.843	NA
OYA1211	Oyarbide	2024-06-22 04:00:00	36.96	3.896	NA
OYA1211	Oyarbide	2024-06-22 04:10:00	38	3.848	NA
OYA1211	Oyarbide	2024-06-22 04:20:00	40.55	3.709	NA
OYA1211	Oyarbide	2024-06-22 04:30:00	61.29	3.371	NA
OYA1211	Oyarbide	2024-06-22 04:40:00	81.92	2.9769	NA
OYA1211	Oyarbide	2024-06-22 04:50:00	102.89	2.6349	NA
OYA1211	Oyarbide	2024-06-22 05:00:00	100.33	2.3399	NA
OYA1211	Oyarbide	2024-06-22 05:10:00	113.26	2.1319	NA
OYA1211	Oyarbide	2024-06-22 05:20:00	134.22	1.9939	NA
OYA1211	Oyarbide	2024-06-22 05:30:00	155.59	1.8319	NA
OYA1211	Oyarbide	2024-06-22 05:40:00	177.97	1.5144	NA
OYA1211	Oyarbide	2024-06-22 05:50:00	178.72	1.3454	NA
OYA1211	Oyarbide	2024-06-22 06:00:00	179.64	1.3574	NA
OYA1211	Oyarbide	2024-06-22 06:10:00	160.28	1.4024	NA
OYA1211	Oyarbide	2024-06-22 06:20:00	141.32	1.5155	NA
OYA1211	Oyarbide	2024-06-22 06:30:00	151.72	1.5225	NA
OYA1211	Oyarbide	2024-06-22 06:40:00	179.25	1.5365	NA
OYA1211	Oyarbide	2024-06-22 06:50:00	186.75	1.6535	NA
OYA1211	Oyarbide	2024-06-22 07:00:00	185.05	1.7205	NA
OYA1211	Oyarbide	2024-06-22 07:10:00	183.45	1.8615	NA
OYA1211	Oyarbide	2024-06-22 07:20:00	181.25	2.062	NA
OYA1211	Oyarbide	2024-06-22 07:30:00	200.99	2.128	NA
OYA1211	Oyarbide	2024-06-22 07:40:00	218.88	2.126	NA
OYA1211	Oyarbide	2024-06-22 07:50:00	239.14	2.261	NA
OYA1211	Oyarbide	2024-06-22 08:00:00	258.3	2.331	NA
OYA1211	Oyarbide	2024-06-22 08:10:00	247.9	2.486	NA
OYA1211	Oyarbide	2024-06-22 08:20:00	241.6	2.661	NA
OYA1211	Oyarbide	2024-06-22 08:30:00	239.4	2.801	NA
OYA1211	Oyarbide	2024-06-22 08:40:00	236.9	3.023	NA
OYA1211	Oyarbide	2024-06-22 08:50:00	235	3.182	NA
OYA1211	Oyarbide	2024-06-22 09:00:00	233.9	3.237	NA
OYA1211	Oyarbide	2024-06-22 09:10:00	232.5	3.26	NA
OYA1211	Oyarbide	2024-06-22 09:20:00	231	3.218	NA
OYA1211	Oyarbide	2024-06-22 09:30:00	229.1	3.195	NA
OYA1211	Oyarbide	2024-06-22 09:40:00	227.4	3.268	NA
OYA1211	Oyarbide	2024-06-22 09:50:00	225.5	3.374	NA
OYA1211	Oyarbide	2024-06-22 10:00:00	224.7	3.489	NA
OYA1211	Oyarbide	2024-06-22 10:10:00	223.7	3.433	NA
OYA1211	Oyarbide	2024-06-22 10:20:00	224	3.239	NA
OYA1211	Oyarbide	2024-06-22 10:30:00	222.2	2.95	NA
OYA1211	Oyarbide	2024-06-22 10:40:00	212.7	2.908	NA
OYA1211	Oyarbide	2024-06-22 10:50:00	205	2.925	NA
OYA1211	Oyarbide	2024-06-22 11:00:00	197	3.069	NA
OYA1211	Oyarbide	2024-06-22 11:10:00	190	3.105	NA
OYA1211	Oyarbide	2024-06-22 11:20:00	182.5	3.234	NA
OYA1211	Oyarbide	2024-06-22 11:30:00	174.5	3.317	NA
OYA1211	Oyarbide	2024-06-22 11:40:00	166.5	3.341	NA
OYA1211	Oyarbide	2024-06-22 11:50:00	158.5	3.429	NA
OYA1211	Oyarbide	2024-06-22 12:00:00	148.3	3.544	NA
OYA1211	Oyarbide	2024-06-22 12:10:00	140.3	3.785	NA
OYA1211	Oyarbide	2024-06-22 12:20:00	139.1	3.901	NA
OYA1211	Oyarbide	2024-06-22 12:30:00	134.9	3.922	NA
OYA1211	Oyarbide	2024-06-22 12:40:00	130.9	3.814	NA
OYA1211	Oyarbide	2024-06-22 12:50:00	124.27	3.769	NA
OYA1211	Oyarbide	2024-06-22 13:00:00	117.65	3.602	NA
OYA1211	Oyarbide	2024-06-22 13:10:00	110.72	3.387	NA
OYA1211	Oyarbide	2024-06-22 13:20:00	105.36	3.24	NA
OYA1211	Oyarbide	2024-06-22 13:30:00	101.09	3.068	NA
OYA1211	Oyarbide	2024-06-22 13:40:00	97.63	2.948	NA
OYA1211	Oyarbide	2024-06-22 13:50:00	96.33	2.754	NA
OYA1211	Oyarbide	2024-06-22 14:00:00	97.33	2.515	NA
OYA1211	Oyarbide	2024-06-22 14:10:00	96.63	2.38	NA
OYA1211	Oyarbide	2024-06-22 14:20:00	97.23	2.24	NA
OYA1211	Oyarbide	2024-06-22 14:30:00	99.56	2.157	NA
OYA1211	Oyarbide	2024-06-22 14:40:00	102.38	2.076	NA
OYA1211	Oyarbide	2024-06-22 14:50:00	104.91	2.023	NA
OYA1211	Oyarbide	2024-06-22 15:00:00	103.32	1.92	NA
OYA1211	Oyarbide	2024-06-22 15:10:00	104.59	1.847	NA
OYA1211	Oyarbide	2024-06-22 15:20:00	105.95	1.814	NA
OYA1211	Oyarbide	2024-06-22 15:30:00	103.74	1.817	NA
OYA1211	Oyarbide	2024-06-22 15:40:00	100.09	1.874	NA
OYA1211	Oyarbide	2024-06-22 15:50:00	101.49	1.855	NA
OYA1211	Oyarbide	2024-06-22 16:00:00	110.99	1.854	NA
OYA1211	Oyarbide	2024-06-22 16:10:00	121.89	1.898	NA
OYA1211	Oyarbide	2024-06-22 16:20:00	133.89	2.008	NA
OYA1211	Oyarbide	2024-06-22 16:30:00	147.39	2.2	NA
OYA1211	Oyarbide	2024-06-22 16:40:00	163.84	2.472	NA
OYA1211	Oyarbide	2024-06-22 16:50:00	175.84	2.837	NA
OYA1211	Oyarbide	2024-06-22 17:00:00	187.84	3.184	NA
OYA1211	Oyarbide	2024-06-22 17:10:00	201.65	3.453	NA
OYA1211	Oyarbide	2024-06-22 17:20:00	214.4	3.627	NA
OYA1211	Oyarbide	2024-06-22 17:30:00	224.1	3.797	NA
OYA1211	Oyarbide	2024-06-22 17:40:00	226.3	4.048	NA
OYA1211	Oyarbide	2024-06-22 17:50:00	226.5	4.268	NA
OYA1211	Oyarbide	2024-06-22 18:00:00	225.9	4.397	NA
OYA1211	Oyarbide	2024-06-22 18:10:00	225.3	4.458	NA
OYA1211	Oyarbide	2024-06-22 18:20:00	224.7	4.506	NA
OYA1211	Oyarbide	2024-06-22 18:30:00	225.8	4.491	NA
OYA1211	Oyarbide	2024-06-22 18:40:00	226.2	4.479	NA
OYA1211	Oyarbide	2024-06-22 18:50:00	227	4.537	NA
OYA1211	Oyarbide	2024-06-22 19:00:00	227.5	4.682	NA
OYA1211	Oyarbide	2024-06-22 19:10:00	228.6	4.846	NA
OYA1211	Oyarbide	2024-06-22 19:20:00	228.9	4.97	NA
OYA1211	Oyarbide	2024-06-22 19:30:00	229	5.049	NA
OYA1211	Oyarbide	2024-06-22 19:40:00	229.1	5.207	NA
OYA1211	Oyarbide	2024-06-22 19:50:00	229	5.402	NA
OYA1211	Oyarbide	2024-06-22 20:00:00	228.8	5.586	NA
OYA1211	Oyarbide	2024-06-22 20:10:00	226.9	5.772	NA
OYA1211	Oyarbide	2024-06-22 20:20:00	226.2	5.968	NA
OYA1211	Oyarbide	2024-06-22 20:30:00	225.6	6.162	NA
OYA1211	Oyarbide	2024-06-22 20:40:00	225	6.337	NA
OYA1211	Oyarbide	2024-06-22 20:50:00	224.5	6.574	NA
OYA1211	Oyarbide	2024-06-22 21:00:00	224	6.718	NA
OYA1211	Oyarbide	2024-06-22 21:10:00	223.6	6.874	NA
OYA1211	Oyarbide	2024-06-22 21:20:00	223	6.942	NA
OYA1211	Oyarbide	2024-06-22 21:30:00	221.9	6.951	NA
OYA1211	Oyarbide	2024-06-22 21:40:00	221.5	6.929	NA
OYA1211	Oyarbide	2024-06-22 21:50:00	222	6.834	NA
OYA1211	Oyarbide	2024-06-22 22:00:00	222	6.691	NA
OYA1211	Oyarbide	2024-06-22 22:10:00	221.2	6.561	NA
OYA1211	Oyarbide	2024-06-22 22:20:00	220.6	6.517	NA
OYA1211	Oyarbide	2024-06-22 22:30:00	220.3	6.426	NA
OYA1211	Oyarbide	2024-06-22 22:40:00	220.1	6.328	NA
OYA1211	Oyarbide	2024-06-22 22:50:00	221.3	6.195	NA
OYA1211	Oyarbide	2024-06-22 23:00:00	222.7	6.052	NA
OYA1211	Oyarbide	2024-06-22 23:10:00	224.7	5.914	NA
OYA1211	Oyarbide	2024-06-22 23:20:00	226.6	5.754	NA
OYA1211	Oyarbide	2024-06-22 23:30:00	228.8	5.616	NA
OYA1211	Oyarbide	2024-06-22 23:40:00	230.1	5.466	NA
OYA1211	Oyarbide	2024-06-22 23:50:00	231.4	5.217	NA
OYA1211	Oyarbide	2024-06-23	232.3	4.886	NA
OYA1211	Oyarbide	2024-06-23 00:10:00	232.4	4.567	NA
OYA1211	Oyarbide	2024-06-23 00:20:00	232.1	4.31	NA
OYA1211	Oyarbide	2024-06-23 00:30:00	230.8	4.094	NA
OYA1211	Oyarbide	2024-06-23 00:40:00	229	3.902	NA
OYA1211	Oyarbide	2024-06-23 00:50:00	226.8	3.678	NA
OYA1211	Oyarbide	2024-06-23 01:00:00	225.1	3.554	NA
OYA1211	Oyarbide	2024-06-23 01:10:00	223.1	3.485	NA
OYA1211	Oyarbide	2024-06-23 01:20:00	220.8	3.464	NA
OYA1211	Oyarbide	2024-06-23 01:30:00	218.9	3.612	NA
OYA1211	Oyarbide	2024-06-23 01:40:00	218.5	3.728	NA
OYA1211	Oyarbide	2024-06-23 01:50:00	218.7	3.821	NA
OYA1211	Oyarbide	2024-06-23 02:00:00	218.7	3.955	NA
OYA1211	Oyarbide	2024-06-23 02:10:00	219.3	4.031	NA
OYA1211	Oyarbide	2024-06-23 02:20:00	219.8	4.064	NA
OYA1211	Oyarbide	2024-06-23 02:30:00	219.8	4.161	NA
OYA1211	Oyarbide	2024-06-23 02:40:00	219.7	4.188	NA
OYA1211	Oyarbide	2024-06-23 02:50:00	219.9	4.201	NA
OYA1211	Oyarbide	2024-06-23 03:00:00	220.8	4.224	NA
OYA1211	Oyarbide	2024-06-23 03:10:00	220.9	4.139	NA
OYA1211	Oyarbide	2024-06-23 03:20:00	219.5	4.096	NA
OYA1211	Oyarbide	2024-06-23 03:30:00	218.6	3.976	NA
OYA1211	Oyarbide	2024-06-23 03:40:00	217.1	3.897	NA
OYA1211	Oyarbide	2024-06-23 03:50:00	214.1	4.035	NA
OYA1211	Oyarbide	2024-06-23 04:00:00	213.4	4.033	NA
OYA1211	Oyarbide	2024-06-23 04:10:00	212.8	3.969	NA
OYA1211	Oyarbide	2024-06-23 04:20:00	210.6	3.968	NA
OYA1211	Oyarbide	2024-06-23 04:30:00	209.6	3.87	NA
OYA1211	Oyarbide	2024-06-23 04:40:00	208.6	3.785	NA
OYA1211	Oyarbide	2024-06-23 04:50:00	207.1	3.875	NA
OYA1211	Oyarbide	2024-06-23 05:00:00	205.4	4.013	NA
OYA1211	Oyarbide	2024-06-23 05:10:00	202.6	4.215	NA
OYA1211	Oyarbide	2024-06-23 05:20:00	202	4.186	NA
OYA1211	Oyarbide	2024-06-23 05:30:00	203.8	3.894	NA
OYA1211	Oyarbide	2024-06-23 05:40:00	204.3	3.774	NA
OYA1211	Oyarbide	2024-06-23 05:50:00	203.8	3.71	NA
OYA1211	Oyarbide	2024-06-23 06:00:00	202	3.747	NA
OYA1211	Oyarbide	2024-06-23 06:10:00	198.3	3.846	NA
OYA1211	Oyarbide	2024-06-23 06:20:00	195.5	3.853	NA
OYA1211	Oyarbide	2024-06-23 06:30:00	196.4	3.507	NA
OYA1211	Oyarbide	2024-06-23 06:40:00	196.2	3.18	NA
OYA1211	Oyarbide	2024-06-23 06:50:00	196.5	2.895	NA
OYA1211	Oyarbide	2024-06-23 07:00:00	194.3	2.866	NA
OYA1211	Oyarbide	2024-06-23 07:10:00	193	2.851	NA
OYA1211	Oyarbide	2024-06-23 07:20:00	188.9	2.926	NA
OYA1211	Oyarbide	2024-06-23 07:30:00	186.7	2.958	NA
OYA1211	Oyarbide	2024-06-23 07:40:00	185.2	2.907	NA
OYA1211	Oyarbide	2024-06-23 07:50:00	186.3	2.821	NA
OYA1211	Oyarbide	2024-06-23 08:00:00	185.8	2.915	NA
OYA1211	Oyarbide	2024-06-23 08:10:00	182.1	3.264	NA
OYA1211	Oyarbide	2024-06-23 08:20:00	180.3	3.409	NA
OYA1211	Oyarbide	2024-06-23 08:30:00	179	3.573	NA
OYA1211	Oyarbide	2024-06-23 08:40:00	177.9	3.688	NA
OYA1211	Oyarbide	2024-06-23 08:50:00	174.4	3.909	NA
OYA1211	Oyarbide	2024-06-23 09:00:00	172.8	4.136	NA
OYA1211	Oyarbide	2024-06-23 09:10:00	170.2	4.387	NA
OYA1211	Oyarbide	2024-06-23 09:20:00	167.9	4.522	NA
OYA1211	Oyarbide	2024-06-23 09:30:00	162.8	4.63	NA
OYA1211	Oyarbide	2024-06-23 09:40:00	158.7	4.601	NA
OYA1211	Oyarbide	2024-06-23 09:50:00	154.7	4.518	NA
OYA1211	Oyarbide	2024-06-23 10:00:00	150.7	4.553	NA
OYA1211	Oyarbide	2024-06-23 10:10:00	146.3	4.57	NA
OYA1211	Oyarbide	2024-06-23 10:20:00	142.6	4.525	NA
OYA1211	Oyarbide	2024-06-23 10:30:00	139.1	4.464	NA
OYA1211	Oyarbide	2024-06-23 10:40:00	135.8	4.293	NA
OYA1211	Oyarbide	2024-06-23 10:50:00	133.3	4.116	NA
OYA1211	Oyarbide	2024-06-23 11:00:00	131.9	3.95	NA
OYA1211	Oyarbide	2024-06-23 11:10:00	131.4	3.833	NA
OYA1211	Oyarbide	2024-06-23 11:20:00	131.6	3.728	NA
OYA1211	Oyarbide	2024-06-23 11:30:00	131.6	3.614	NA
OYA1211	Oyarbide	2024-06-23 11:40:00	131	3.52	NA
OYA1211	Oyarbide	2024-06-23 11:50:00	131.4	3.429	NA
OYA1211	Oyarbide	2024-06-23 12:00:00	132.1	3.325	NA
OYA1211	Oyarbide	2024-06-23 12:10:00	131.7	3.179	NA
OYA1211	Oyarbide	2024-06-23 12:20:00	131.7	3.073	NA
OYA1211	Oyarbide	2024-06-23 12:30:00	134.3	3.006	NA
OYA1211	Oyarbide	2024-06-23 12:40:00	138.1	3.002	NA
OYA1211	Oyarbide	2024-06-23 12:50:00	141.8	2.996	NA
OYA1211	Oyarbide	2024-06-23 13:00:00	144.2	2.931	NA
OYA1211	Oyarbide	2024-06-23 13:10:00	144.4	2.847	NA
OYA1211	Oyarbide	2024-06-23 13:20:00	144.8	2.802	NA
OYA1211	Oyarbide	2024-06-23 13:30:00	143.2	2.808	NA
OYA1211	Oyarbide	2024-06-23 13:40:00	142.7	2.817	NA
OYA1211	Oyarbide	2024-06-23 13:50:00	144.2	2.842	NA
OYA1211	Oyarbide	2024-06-23 14:00:00	147.2	2.875	NA
OYA1211	Oyarbide	2024-06-23 14:10:00	150.2	2.847	NA
OYA1211	Oyarbide	2024-06-23 14:20:00	151.9	2.751	NA
OYA1211	Oyarbide	2024-06-23 14:30:00	154	2.727	NA
OYA1211	Oyarbide	2024-06-23 14:40:00	157.2	2.799	NA
OYA1211	Oyarbide	2024-06-23 14:50:00	164	2.978	NA
OYA1211	Oyarbide	2024-06-23 15:00:00	171.4	3.133	NA
OYA1211	Oyarbide	2024-06-23 15:10:00	179.1	3.208	NA
OYA1211	Oyarbide	2024-06-23 15:20:00	186.2	3.337	NA
OYA1211	Oyarbide	2024-06-23 15:30:00	193.5	3.475	NA
OYA1211	Oyarbide	2024-06-23 15:40:00	198.9	3.636	NA
OYA1211	Oyarbide	2024-06-23 15:50:00	201.6	3.856	NA
OYA1211	Oyarbide	2024-06-23 16:00:00	203.6	4.064	NA
OYA1211	Oyarbide	2024-06-23 16:10:00	204	4.273	NA
OYA1211	Oyarbide	2024-06-23 16:20:00	203.3	4.393	NA
OYA1211	Oyarbide	2024-06-23 16:30:00	203.6	4.512	NA
OYA1211	Oyarbide	2024-06-23 16:40:00	202.9	4.608	NA
OYA1211	Oyarbide	2024-06-23 16:50:00	203.2	4.748	NA
OYA1211	Oyarbide	2024-06-23 17:00:00	204	4.794	NA
OYA1211	Oyarbide	2024-06-23 17:10:00	204.1	4.883	NA
OYA1211	Oyarbide	2024-06-23 17:20:00	204.6	4.948	NA
OYA1211	Oyarbide	2024-06-23 17:30:00	205.6	4.927	NA
OYA1211	Oyarbide	2024-06-23 17:40:00	208.3	4.818	NA
OYA1211	Oyarbide	2024-06-23 17:50:00	210.9	4.806	NA
OYA1211	Oyarbide	2024-06-23 18:00:00	214.7	4.825	NA
OYA1211	Oyarbide	2024-06-23 18:10:00	216.6	4.716	NA
OYA1211	Oyarbide	2024-06-23 18:20:00	219.9	4.67	NA
OYA1211	Oyarbide	2024-06-23 18:30:00	222.9	4.541	NA
OYA1211	Oyarbide	2024-06-23 18:40:00	224.9	4.529	NA
OYA1211	Oyarbide	2024-06-23 18:50:00	225.9	4.546	NA
OYA1211	Oyarbide	2024-06-23 19:00:00	226.6	4.511	NA
OYA1211	Oyarbide	2024-06-23 19:10:00	227.2	4.436	NA
OYA1211	Oyarbide	2024-06-23 19:20:00	227.3	4.533	NA
OYA1211	Oyarbide	2024-06-23 19:30:00	228.5	4.427	NA
OYA1211	Oyarbide	2024-06-23 19:40:00	229.1	4.308	NA
OYA1211	Oyarbide	2024-06-23 19:50:00	230	4.328	NA
OYA1211	Oyarbide	2024-06-23 20:00:00	229.8	4.347	NA
OYA1211	Oyarbide	2024-06-23 20:10:00	230.4	4.409	NA
OYA1211	Oyarbide	2024-06-23 20:20:00	229.4	4.27	NA
OYA1211	Oyarbide	2024-06-23 20:30:00	228.9	4.04	NA
OYA1211	Oyarbide	2024-06-23 20:40:00	229	3.883	NA
OYA1211	Oyarbide	2024-06-23 20:50:00	229.7	3.941	NA
OYA1211	Oyarbide	2024-06-23 21:00:00	230	3.843	NA
OYA1211	Oyarbide	2024-06-23 21:10:00	230.3	3.761	NA
OYA1211	Oyarbide	2024-06-23 21:20:00	229.8	3.744	NA
OYA1211	Oyarbide	2024-06-23 21:30:00	230.2	3.707	NA
OYA1211	Oyarbide	2024-06-23 21:40:00	229.8	3.552	NA
OYA1211	Oyarbide	2024-06-23 21:50:00	229	3.4	NA
OYA1211	Oyarbide	2024-06-23 22:00:00	230.1	3.413	NA
OYA1211	Oyarbide	2024-06-23 22:10:00	231.2	3.557	NA
OYA1211	Oyarbide	2024-06-23 22:20:00	232	3.644	NA
OYA1211	Oyarbide	2024-06-23 22:30:00	231.8	3.562	NA
OYA1211	Oyarbide	2024-06-23 22:40:00	231.6	3.632	NA
OYA1211	Oyarbide	2024-06-23 22:50:00	231.2	3.678	NA
OYA1211	Oyarbide	2024-06-23 23:00:00	232.3	3.678	NA
OYA1211	Oyarbide	2024-06-23 23:10:00	232.1	3.576	NA
OYA1211	Oyarbide	2024-06-23 23:20:00	233.8	3.575	NA
OYA1211	Oyarbide	2024-06-23 23:30:00	234.8	3.672	NA
OYA1211	Oyarbide	2024-06-23 23:40:00	234.9	3.7	NA
OYA1211	Oyarbide	2024-06-23 23:50:00	235	3.616	NA
OYA1211	Oyarbide	2024-06-24	234.7	3.513	NA
OYA1211	Oyarbide	2024-06-24 00:10:00	234.9	3.494	NA
OYA1211	Oyarbide	2024-06-24 00:20:00	234.9	3.403	NA
OYA1211	Oyarbide	2024-06-24 00:30:00	235.6	3.303	NA
OYA1211	Oyarbide	2024-06-24 00:40:00	235.7	3.244	NA
OYA1211	Oyarbide	2024-06-24 00:50:00	235.9	3.279	NA
OYA1211	Oyarbide	2024-06-24 01:00:00	235.3	3.34	NA
OYA1211	Oyarbide	2024-06-24 01:10:00	235.6	3.244	NA
OYA1211	Oyarbide	2024-06-24 01:20:00	236.1	3.16	NA
OYA1211	Oyarbide	2024-06-24 01:30:00	234.7	3.077	NA
OYA1211	Oyarbide	2024-06-24 01:40:00	233.7	3.018	NA
OYA1211	Oyarbide	2024-06-24 01:50:00	232.4	2.928	NA
OYA1211	Oyarbide	2024-06-24 02:00:00	231.8	2.823	NA
OYA1211	Oyarbide	2024-06-24 02:10:00	233	2.777	NA
OYA1211	Oyarbide	2024-06-24 02:20:00	233.5	2.753	NA
OYA1211	Oyarbide	2024-06-24 02:30:00	233.9	2.596	NA
OYA1211	Oyarbide	2024-06-24 02:40:00	233.9	2.54	NA
OYA1211	Oyarbide	2024-06-24 02:50:00	231.7	2.573	NA
OYA1211	Oyarbide	2024-06-24 03:00:00	231	2.582	NA
OYA1211	Oyarbide	2024-06-24 03:10:00	232.5	2.605	NA
OYA1211	Oyarbide	2024-06-24 03:20:00	233.4	2.64	NA
OYA1211	Oyarbide	2024-06-24 03:30:00	233.9	2.729	NA
OYA1211	Oyarbide	2024-06-24 03:40:00	233.2	2.886	NA
OYA1211	Oyarbide	2024-06-24 03:50:00	231	3.061	NA
OYA1211	Oyarbide	2024-06-24 04:00:00	230.1	3.167	NA
OYA1211	Oyarbide	2024-06-24 04:10:00	228.7	3.277	NA
OYA1211	Oyarbide	2024-06-24 04:20:00	218.8	3.143	NA
OYA1211	Oyarbide	2024-06-24 04:30:00	210.4	3.077	NA
OYA1211	Oyarbide	2024-06-24 04:40:00	199.7	3.052	NA
OYA1211	Oyarbide	2024-06-24 04:50:00	187.9	2.979	NA
OYA1211	Oyarbide	2024-06-24 05:00:00	177.9	3.009	NA
OYA1211	Oyarbide	2024-06-24 05:10:00	169.3	3.099	NA
OYA1211	Oyarbide	2024-06-24 05:20:00	160.3	3.107	NA
OYA1211	Oyarbide	2024-06-24 05:30:00	154.3	2.953	NA
OYA1211	Oyarbide	2024-06-24 05:40:00	157.6	2.6694	NA
OYA1211	Oyarbide	2024-06-24 05:50:00	154.5	2.6624	NA
OYA1211	Oyarbide	2024-06-24 06:00:00	163.8	2.8674	NA
OYA1211	Oyarbide	2024-06-24 06:10:00	172.2	2.9334	NA
OYA1211	Oyarbide	2024-06-24 06:20:00	181.6	2.9494	NA
OYA1211	Oyarbide	2024-06-24 06:30:00	190.7	3.0134	NA
OYA1211	Oyarbide	2024-06-24 06:40:00	198.6	2.9754	NA
OYA1211	Oyarbide	2024-06-24 06:50:00	206.4	2.7644	NA
OYA1211	Oyarbide	2024-06-24 07:00:00	215	2.5734	NA
OYA1211	Oyarbide	2024-06-24 07:10:00	218.8	2.4954	NA
OYA1211	Oyarbide	2024-06-24 07:20:00	210.6	2.55	NA
OYA1211	Oyarbide	2024-06-24 07:30:00	207.9	2.453	NA
OYA1211	Oyarbide	2024-06-24 07:40:00	204	2.215	NA
OYA1211	Oyarbide	2024-06-24 07:50:00	202.8	1.977	NA
OYA1211	Oyarbide	2024-06-24 08:00:00	205.1	1.858	NA
OYA1211	Oyarbide	2024-06-24 08:10:00	211.4	1.716	NA
OYA1211	Oyarbide	2024-06-24 08:20:00	218.4	1.4872	NA
OYA1211	Oyarbide	2024-06-24 08:30:00	228.7	1.3001	NA
OYA1211	Oyarbide	2024-06-24 08:40:00	220	1.2211	NA
OYA1211	Oyarbide	2024-06-24 08:50:00	214.3	1.1961	NA
OYA1211	Oyarbide	2024-06-24 09:00:00	210.2	1.3091	NA
OYA1211	Oyarbide	2024-06-24 09:10:00	206.7	1.5441	NA
OYA1211	Oyarbide	2024-06-24 09:20:00	200.4	1.8181	NA
OYA1211	Oyarbide	2024-06-24 09:30:00	192.4	2.1581	NA
OYA1211	Oyarbide	2024-06-24 09:40:00	180.5	2.4441	NA
OYA1211	Oyarbide	2024-06-24 09:50:00	165.5	2.7371	NA
OYA1211	Oyarbide	2024-06-24 10:00:00	148.9	3.0949	NA
OYA1211	Oyarbide	2024-06-24 10:10:00	127.8	3.432	NA
OYA1211	Oyarbide	2024-06-24 10:20:00	125.8	3.666	NA
OYA1211	Oyarbide	2024-06-24 10:30:00	122.4	3.93	NA
OYA1211	Oyarbide	2024-06-24 10:40:00	120.3	4.107	NA
OYA1211	Oyarbide	2024-06-24 10:50:00	118.8	4.116	NA
OYA1211	Oyarbide	2024-06-24 11:00:00	118	4.077	NA
OYA1211	Oyarbide	2024-06-24 11:10:00	117.1	4.006	NA
OYA1211	Oyarbide	2024-06-24 11:20:00	116.1	3.916	NA
OYA1211	Oyarbide	2024-06-24 11:30:00	114.8	3.815	NA
OYA1211	Oyarbide	2024-06-24 11:40:00	114.7	3.75	NA
OYA1211	Oyarbide	2024-06-24 11:50:00	114.3	3.703	NA
OYA1211	Oyarbide	2024-06-24 12:00:00	114.5	3.714	NA
OYA1211	Oyarbide	2024-06-24 12:10:00	113.8	3.691	NA
OYA1211	Oyarbide	2024-06-24 12:20:00	112.5	3.639	NA
OYA1211	Oyarbide	2024-06-24 12:30:00	111.4	3.586	NA
OYA1211	Oyarbide	2024-06-24 12:40:00	110.2	3.568	NA
OYA1211	Oyarbide	2024-06-24 12:50:00	109.4	3.576	NA
OYA1211	Oyarbide	2024-06-24 13:00:00	109.3	3.61	NA
OYA1211	Oyarbide	2024-06-24 13:10:00	110.4	3.686	NA
OYA1211	Oyarbide	2024-06-24 13:20:00	111.5	3.807	NA
OYA1211	Oyarbide	2024-06-24 13:30:00	113.2	3.962	NA
OYA1211	Oyarbide	2024-06-24 13:40:00	115.1	4.062	NA
OYA1211	Oyarbide	2024-06-24 13:50:00	117.6	4.168	NA
OYA1211	Oyarbide	2024-06-24 14:00:00	119.9	4.311	NA
OYA1211	Oyarbide	2024-06-24 14:10:00	122.3	4.501	NA
OYA1211	Oyarbide	2024-06-24 14:20:00	124.5	4.661	NA
OYA1211	Oyarbide	2024-06-24 14:30:00	126.3	4.801	NA
OYA1211	Oyarbide	2024-06-24 14:40:00	128.1	4.908	NA
OYA1211	Oyarbide	2024-06-24 14:50:00	129	4.971	NA
OYA1211	Oyarbide	2024-06-24 15:00:00	129.6	5.027	NA
OYA1211	Oyarbide	2024-06-24 15:10:00	130.4	5.048	NA
OYA1211	Oyarbide	2024-06-24 15:20:00	131	5.103	NA
OYA1211	Oyarbide	2024-06-24 15:30:00	131.7	5.118	NA
OYA1211	Oyarbide	2024-06-24 15:40:00	132.7	5.101	NA
OYA1211	Oyarbide	2024-06-24 15:50:00	133.3	5.097	NA
OYA1211	Oyarbide	2024-06-24 16:00:00	133.9	5.119	NA
OYA1211	Oyarbide	2024-06-24 16:10:00	135.1	5.105	NA
OYA1211	Oyarbide	2024-06-24 16:20:00	136.3	5.052	NA
OYA1211	Oyarbide	2024-06-24 16:30:00	142.5	4.794	NA
OYA1211	Oyarbide	2024-06-24 16:40:00	150.8	4.426	NA
OYA1211	Oyarbide	2024-06-24 16:50:00	159.2	4.115	NA
OYA1211	Oyarbide	2024-06-24 17:00:00	167.7	3.791	NA
OYA1211	Oyarbide	2024-06-24 17:10:00	176.9	3.501	NA
OYA1211	Oyarbide	2024-06-24 17:20:00	186	3.222	NA
OYA1211	Oyarbide	2024-06-24 17:30:00	194.7	3.036	NA
OYA1211	Oyarbide	2024-06-24 17:40:00	203.8	2.842	NA
OYA1211	Oyarbide	2024-06-24 17:50:00	212.2	2.696	NA
OYA1211	Oyarbide	2024-06-24 18:00:00	220.5	2.671	NA
OYA1211	Oyarbide	2024-06-24 18:10:00	223.8	2.906	NA
OYA1211	Oyarbide	2024-06-24 18:20:00	224.9	3.154	NA
OYA1211	Oyarbide	2024-06-24 18:30:00	225.7	3.351	NA
OYA1211	Oyarbide	2024-06-24 18:40:00	226.4	3.594	NA
OYA1211	Oyarbide	2024-06-24 18:50:00	225.9	3.842	NA
OYA1211	Oyarbide	2024-06-24 19:00:00	225.4	4.071	NA
OYA1211	Oyarbide	2024-06-24 19:10:00	226	4.123	NA
OYA1211	Oyarbide	2024-06-24 19:20:00	226.4	4.149	NA
OYA1211	Oyarbide	2024-06-24 19:30:00	227.2	4.177	NA
OYA1211	Oyarbide	2024-06-24 19:40:00	227.5	4.165	NA
OYA1211	Oyarbide	2024-06-24 19:50:00	228.3	4.072	NA
OYA1211	Oyarbide	2024-06-24 20:00:00	229.2	3.966	NA
OYA1211	Oyarbide	2024-06-24 20:10:00	230.6	3.829	NA
OYA1211	Oyarbide	2024-06-24 20:20:00	231.5	3.651	NA
OYA1211	Oyarbide	2024-06-24 20:30:00	231.7	3.572	NA
OYA1211	Oyarbide	2024-06-24 20:40:00	231.9	3.491	NA
OYA1211	Oyarbide	2024-06-24 20:50:00	232.6	3.379	NA
OYA1211	Oyarbide	2024-06-24 21:00:00	233.2	3.238	NA
OYA1211	Oyarbide	2024-06-24 21:10:00	233.5	3.135	NA
OYA1211	Oyarbide	2024-06-24 21:20:00	234.2	3.041	NA
OYA1211	Oyarbide	2024-06-24 21:30:00	235.2	2.97	NA
OYA1211	Oyarbide	2024-06-24 21:40:00	235.3	2.941	NA
OYA1211	Oyarbide	2024-06-24 21:50:00	234.1	2.974	NA
OYA1211	Oyarbide	2024-06-24 22:00:00	232.9	3.047	NA
OYA1211	Oyarbide	2024-06-24 22:10:00	233.2	3.06	NA
OYA1211	Oyarbide	2024-06-24 22:20:00	234.1	3.138	NA
OYA1211	Oyarbide	2024-06-24 22:30:00	234	3.308	NA
OYA1211	Oyarbide	2024-06-24 22:40:00	234.5	3.451	NA
OYA1211	Oyarbide	2024-06-24 22:50:00	234.8	3.554	NA
OYA1211	Oyarbide	2024-06-24 23:00:00	235	3.609	NA
OYA1211	Oyarbide	2024-06-24 23:10:00	233.8	3.732	NA
OYA1211	Oyarbide	2024-06-24 23:20:00	233.6	3.869	NA
OYA1211	Oyarbide	2024-06-24 23:30:00	234.3	3.954	NA
OYA1211	Oyarbide	2024-06-24 23:40:00	234.8	4.026	NA
OYA1211	Oyarbide	2024-06-24 23:50:00	235.3	4.046	NA
OYA1211	Oyarbide	2024-06-25	235.4	3.993	NA
OYA1211	Oyarbide	2024-06-25 00:10:00	236.1	3.879	NA
OYA1211	Oyarbide	2024-06-25 00:20:00	236.1	3.759	NA
OYA1211	Oyarbide	2024-06-25 00:30:00	235.7	3.63	NA
OYA1211	Oyarbide	2024-06-25 00:40:00	235.5	3.54	NA
OYA1211	Oyarbide	2024-06-25 00:50:00	235.3	3.465	NA
OYA1211	Oyarbide	2024-06-25 01:00:00	234.6	3.446	NA
OYA1211	Oyarbide	2024-06-25 01:10:00	234.3	3.453	NA
OYA1211	Oyarbide	2024-06-25 01:20:00	234.7	3.412	NA
OYA1211	Oyarbide	2024-06-25 01:30:00	234.7	3.311	NA
OYA1211	Oyarbide	2024-06-25 01:40:00	229.5	3.065	NA
OYA1211	Oyarbide	2024-06-25 01:50:00	220	2.86	NA
OYA1211	Oyarbide	2024-06-25 02:00:00	211.1	2.787	NA
OYA1211	Oyarbide	2024-06-25 02:10:00	200.4	2.73	NA
OYA1211	Oyarbide	2024-06-25 02:20:00	193.6	2.691	NA
OYA1211	Oyarbide	2024-06-25 02:30:00	191.1	2.603	NA
OYA1211	Oyarbide	2024-06-25 02:40:00	191	2.52	NA
OYA1211	Oyarbide	2024-06-25 02:50:00	191.1	2.514	NA
OYA1211	Oyarbide	2024-06-25 03:00:00	191.6	2.504	NA
OYA1211	Oyarbide	2024-06-25 03:10:00	191.8	2.5	NA
OYA1211	Oyarbide	2024-06-25 03:20:00	195	2.49	NA
OYA1211	Oyarbide	2024-06-25 03:30:00	193.3	2.458	NA
OYA1211	Oyarbide	2024-06-25 03:40:00	193.2	2.412	NA
OYA1211	Oyarbide	2024-06-25 03:50:00	197.2	2.386	NA
OYA1211	Oyarbide	2024-06-25 04:00:00	201.5	2.2392	NA
OYA1211	Oyarbide	2024-06-25 04:10:00	199.3	2.0634	NA
OYA1211	Oyarbide	2024-06-25 04:20:00	195.9	1.8704	NA
OYA1211	Oyarbide	2024-06-25 04:30:00	196.1	1.571	NA
OYA1211	Oyarbide	2024-06-25 04:40:00	194.2	1.318	NA
OYA1211	Oyarbide	2024-06-25 04:50:00	194.1	1.156	NA
OYA1211	Oyarbide	2024-06-25 05:00:00	195.8	1.144	NA
OYA1211	Oyarbide	2024-06-25 05:10:00	205.4	1.1315	NA
OYA1211	Oyarbide	2024-06-25 05:20:00	210.7	1.0945	NA
OYA1211	Oyarbide	2024-06-25 05:30:00	203.63	1.1115	NA
OYA1211	Oyarbide	2024-06-25 05:40:00	192.1	1.2393	NA
OYA1211	Oyarbide	2024-06-25 05:50:00	182.32	1.3821	NA
OYA1211	Oyarbide	2024-06-25 06:00:00	171.99	1.4841	NA
OYA1211	Oyarbide	2024-06-25 06:10:00	157.55	1.6185	NA
OYA1211	Oyarbide	2024-06-25 06:20:00	144.93	1.7305	NA
OYA1211	Oyarbide	2024-06-25 06:30:00	132.63	1.7955	NA
OYA1211	Oyarbide	2024-06-25 06:40:00	119.53	1.8045	NA
OYA1211	Oyarbide	2024-06-25 06:50:00	106.24	1.8083	NA
OYA1211	Oyarbide	2024-06-25 07:00:00	89.5	1.7552	NA
OYA1211	Oyarbide	2024-06-25 07:10:00	85.94	1.6554	NA
OYA1211	Oyarbide	2024-06-25 07:20:00	87.37	1.4728	NA
OYA1211	Oyarbide	2024-06-25 07:30:00	87.29	1.4158	NA
OYA1211	Oyarbide	2024-06-25 07:40:00	86.4	1.3768	NA
OYA1211	Oyarbide	2024-06-25 07:50:00	85.52	1.2938	NA
OYA1211	Oyarbide	2024-06-25 08:00:00	91.84	1.2258	NA
OYA1211	Oyarbide	2024-06-25 08:10:00	95.84	1.1448	NA
OYA1211	Oyarbide	2024-06-25 08:20:00	97.84	1.1728	NA
OYA1211	Oyarbide	2024-06-25 08:30:00	102.33	1.2335	NA
OYA1211	Oyarbide	2024-06-25 08:40:00	110.37	1.3076	NA
OYA1211	Oyarbide	2024-06-25 08:50:00	114.31	1.3284	NA
OYA1211	Oyarbide	2024-06-25 09:00:00	118.81	1.464	NA
OYA1211	Oyarbide	2024-06-25 09:10:00	127.77	1.57	NA
OYA1211	Oyarbide	2024-06-25 09:20:00	137.69	1.558	NA
OYA1211	Oyarbide	2024-06-25 09:30:00	150.21	1.532	NA
OYA1211	Oyarbide	2024-06-25 09:40:00	156.81	1.482	NA
OYA1211	Oyarbide	2024-06-25 09:50:00	164.91	1.4323	NA
OYA1211	Oyarbide	2024-06-25 10:00:00	178.91	1.3637	NA
OYA1211	Oyarbide	2024-06-25 10:10:00	196.11	1.2731	NA
OYA1211	Oyarbide	2024-06-25 10:20:00	214.51	1.2281	NA
OYA1211	Oyarbide	2024-06-25 10:30:00	230.4	1.2421	NA
OYA1211	Oyarbide	2024-06-25 10:40:00	242.8	1.1681	NA
OYA1211	Oyarbide	2024-06-25 10:50:00	252.1	0.951	NA
OYA1211	Oyarbide	2024-06-25 11:00:00	263.6	0.8453	NA
OYA1211	Oyarbide	2024-06-25 11:10:00	269.5	0.7925	NA
OYA1211	Oyarbide	2024-06-25 11:20:00	249.69	0.7879	NA
OYA1211	Oyarbide	2024-06-25 11:30:00	233.74	0.9016	NA
OYA1211	Oyarbide	2024-06-25 11:40:00	216.63	0.9652	NA
OYA1211	Oyarbide	2024-06-25 11:50:00	200.23	1.0528	NA
OYA1211	Oyarbide	2024-06-25 12:00:00	187.63	1.1718	NA
OYA1211	Oyarbide	2024-06-25 12:10:00	179.33	1.2488	NA
OYA1211	Oyarbide	2024-06-25 12:20:00	167.33	1.3158	NA
OYA1211	Oyarbide	2024-06-25 12:30:00	157.93	1.4249	NA
OYA1211	Oyarbide	2024-06-25 12:40:00	144.93	1.4676	NA
OYA1211	Oyarbide	2024-06-25 12:50:00	129.03	1.4935	NA
OYA1211	Oyarbide	2024-06-25 13:00:00	137.64	1.5001	NA
OYA1211	Oyarbide	2024-06-25 13:10:00	143.19	1.3945	NA
OYA1211	Oyarbide	2024-06-25 13:20:00	153.7	1.3439	NA
OYA1211	Oyarbide	2024-06-25 13:30:00	162	1.2949	NA
OYA1211	Oyarbide	2024-06-25 13:40:00	167.5	1.1919	NA
OYA1211	Oyarbide	2024-06-25 13:50:00	172	1.1779	NA
OYA1211	Oyarbide	2024-06-25 14:00:00	178.6	1.2219	NA
OYA1211	Oyarbide	2024-06-25 14:10:00	184.3	1.2219	NA
OYA1211	Oyarbide	2024-06-25 14:20:00	192.3	1.2329	NA
OYA1211	Oyarbide	2024-06-25 14:30:00	204.8	1.2497	NA
OYA1211	Oyarbide	2024-06-25 14:40:00	222.2	1.235	NA
OYA1211	Oyarbide	2024-06-25 14:50:00	243.6	1.3236	NA
OYA1211	Oyarbide	2024-06-25 15:00:00	247.4	1.4672	NA
OYA1211	Oyarbide	2024-06-25 15:10:00	246	1.6772	NA
OYA1211	Oyarbide	2024-06-25 15:20:00	246.6	1.7392	NA
OYA1211	Oyarbide	2024-06-25 15:30:00	248.4	1.6732	NA
OYA1211	Oyarbide	2024-06-25 15:40:00	250.6	1.5417	NA
OYA1211	Oyarbide	2024-06-25 15:50:00	251.9	1.5977	NA
OYA1211	Oyarbide	2024-06-25 16:00:00	250.2	1.9547	NA
OYA1211	Oyarbide	2024-06-25 16:10:00	249.9	2.2808	NA
OYA1211	Oyarbide	2024-06-25 16:20:00	243.7	2.5545	NA
OYA1211	Oyarbide	2024-06-25 16:30:00	231.7	2.7675	NA
OYA1211	Oyarbide	2024-06-25 16:40:00	230.3	2.8755	NA
OYA1211	Oyarbide	2024-06-25 16:50:00	232.2	2.8105	NA
OYA1211	Oyarbide	2024-06-25 17:00:00	231.8	3.0115	NA
OYA1211	Oyarbide	2024-06-25 17:10:00	231	3.2725	NA
OYA1211	Oyarbide	2024-06-25 17:20:00	229.1	3.582	NA
OYA1211	Oyarbide	2024-06-25 17:30:00	228.4	3.703	NA
OYA1211	Oyarbide	2024-06-25 17:40:00	229.1	3.56	NA
OYA1211	Oyarbide	2024-06-25 17:50:00	230.2	3.422	NA
OYA1211	Oyarbide	2024-06-25 18:00:00	231	3.416	NA
OYA1211	Oyarbide	2024-06-25 18:10:00	231.6	3.474	NA
OYA1211	Oyarbide	2024-06-25 18:20:00	233	3.585	NA
OYA1211	Oyarbide	2024-06-25 18:30:00	232.9	3.829	NA
OYA1211	Oyarbide	2024-06-25 18:40:00	233.2	3.966	NA
OYA1211	Oyarbide	2024-06-25 18:50:00	234.2	4.058	NA
OYA1211	Oyarbide	2024-06-25 19:00:00	234.7	4.192	NA
OYA1211	Oyarbide	2024-06-25 19:10:00	235.4	4.415	NA
OYA1211	Oyarbide	2024-06-25 19:20:00	236	4.609	NA
OYA1211	Oyarbide	2024-06-25 19:30:00	236	4.776	NA
OYA1211	Oyarbide	2024-06-25 19:40:00	237	4.886	NA
OYA1211	Oyarbide	2024-06-25 19:50:00	238.1	4.91	NA
OYA1211	Oyarbide	2024-06-25 20:00:00	238.4	4.868	NA
OYA1211	Oyarbide	2024-06-25 20:10:00	238.7	4.774	NA
OYA1211	Oyarbide	2024-06-25 20:20:00	239.3	4.721	NA
OYA1211	Oyarbide	2024-06-25 20:30:00	238.7	4.583	NA
OYA1211	Oyarbide	2024-06-25 20:40:00	239.4	4.439	NA
OYA1211	Oyarbide	2024-06-25 20:50:00	239.1	4.197	NA
OYA1211	Oyarbide	2024-06-25 21:00:00	239.3	3.96	NA
OYA1211	Oyarbide	2024-06-25 21:10:00	238.3	3.806	NA
OYA1211	Oyarbide	2024-06-25 21:20:00	237.8	3.651	NA
OYA1211	Oyarbide	2024-06-25 21:30:00	236.8	3.465	NA
OYA1211	Oyarbide	2024-06-25 21:40:00	235.8	3.385	NA
OYA1211	Oyarbide	2024-06-25 21:50:00	235.8	3.313	NA
OYA1211	Oyarbide	2024-06-25 22:00:00	234.5	3.25	NA
OYA1211	Oyarbide	2024-06-25 22:10:00	234.1	3.27	NA
OYA1211	Oyarbide	2024-06-25 22:20:00	233.8	3.194	NA
OYA1211	Oyarbide	2024-06-25 22:30:00	234.5	3.122	NA
OYA1211	Oyarbide	2024-06-25 22:40:00	234.9	3.053	NA
OYA1211	Oyarbide	2024-06-25 22:50:00	235.7	3.035	NA
OYA1211	Oyarbide	2024-06-25 23:00:00	235.7	3.08	NA
OYA1211	Oyarbide	2024-06-25 23:10:00	236.4	3.216	NA
OYA1211	Oyarbide	2024-06-25 23:20:00	237.6	3.294	NA
OYA1211	Oyarbide	2024-06-25 23:30:00	237.2	3.383	NA
OYA1211	Oyarbide	2024-06-25 23:40:00	237	3.437	NA
OYA1211	Oyarbide	2024-06-25 23:50:00	236.2	3.521	NA
OYA1211	Oyarbide	2024-06-26	235.2	3.65	NA
OYA1211	Oyarbide	2024-06-26 00:10:00	233.5	3.877	NA
OYA1211	Oyarbide	2024-06-26 00:20:00	231.5	4.134	NA
OYA1211	Oyarbide	2024-06-26 00:30:00	230	4.32	NA
OYA1211	Oyarbide	2024-06-26 00:40:00	228.8	4.422	NA
OYA1211	Oyarbide	2024-06-26 00:50:00	226.9	4.472	NA
OYA1211	Oyarbide	2024-06-26 01:00:00	224.7	4.526	NA
OYA1211	Oyarbide	2024-06-26 01:10:00	224	4.578	NA
OYA1211	Oyarbide	2024-06-26 01:20:00	224	4.632	NA
OYA1211	Oyarbide	2024-06-26 01:30:00	224.7	4.663	NA
OYA1211	Oyarbide	2024-06-26 01:40:00	225	4.703	NA
OYA1211	Oyarbide	2024-06-26 01:50:00	225.4	4.708	NA
OYA1211	Oyarbide	2024-06-26 02:00:00	225.6	4.712	NA
OYA1211	Oyarbide	2024-06-26 02:10:00	225.7	4.774	NA
OYA1211	Oyarbide	2024-06-26 02:20:00	225.5	4.811	NA
OYA1211	Oyarbide	2024-06-26 02:30:00	226.1	4.788	NA
OYA1211	Oyarbide	2024-06-26 02:40:00	226.3	4.75	NA
OYA1211	Oyarbide	2024-06-26 02:50:00	226.2	4.654	NA
OYA1211	Oyarbide	2024-06-26 03:00:00	225.9	4.467	NA
OYA1211	Oyarbide	2024-06-26 03:10:00	225.4	4.327	NA
OYA1211	Oyarbide	2024-06-26 03:20:00	224.3	4.136	NA
OYA1211	Oyarbide	2024-06-26 03:30:00	223.3	3.96	NA
OYA1211	Oyarbide	2024-06-26 03:40:00	222.5	3.829	NA
OYA1211	Oyarbide	2024-06-26 03:50:00	221.8	3.655	NA
OYA1211	Oyarbide	2024-06-26 04:00:00	221.1	3.555	NA
OYA1211	Oyarbide	2024-06-26 04:10:00	219.6	3.483	NA
OYA1211	Oyarbide	2024-06-26 04:20:00	218.1	3.391	NA
OYA1211	Oyarbide	2024-06-26 04:30:00	215.9	3.284	NA
OYA1211	Oyarbide	2024-06-26 04:40:00	213.1	3.192	NA
OYA1211	Oyarbide	2024-06-26 04:50:00	208.9	3.061	NA
OYA1211	Oyarbide	2024-06-26 05:00:00	205.9	3.022	NA
OYA1211	Oyarbide	2024-06-26 05:10:00	203.7	2.954	NA
OYA1211	Oyarbide	2024-06-26 05:20:00	202.8	2.781	NA
OYA1211	Oyarbide	2024-06-26 05:30:00	201.7	2.593	NA
OYA1211	Oyarbide	2024-06-26 05:40:00	203	2.355	NA
OYA1211	Oyarbide	2024-06-26 05:50:00	205	2.231	NA
OYA1211	Oyarbide	2024-06-26 06:00:00	207.4	2.162	NA
OYA1211	Oyarbide	2024-06-26 06:10:00	210.5	2.101	NA
OYA1211	Oyarbide	2024-06-26 06:20:00	214.2	2.058	NA
OYA1211	Oyarbide	2024-06-26 06:30:00	218.6	2.003	NA
OYA1211	Oyarbide	2024-06-26 06:40:00	220.7	1.928	NA
OYA1211	Oyarbide	2024-06-26 06:50:00	219.8	1.863	NA
OYA1211	Oyarbide	2024-06-26 07:00:00	216	1.863	NA
OYA1211	Oyarbide	2024-06-26 07:10:00	213.6	1.879	NA
OYA1211	Oyarbide	2024-06-26 07:20:00	211	1.8059	NA
OYA1211	Oyarbide	2024-06-26 07:30:00	210.6	1.7169	NA
OYA1211	Oyarbide	2024-06-26 07:40:00	211.9	1.6339	NA
OYA1211	Oyarbide	2024-06-26 07:50:00	212.7	1.6009	NA
OYA1211	Oyarbide	2024-06-26 08:00:00	216.7	1.5559	NA
OYA1211	Oyarbide	2024-06-26 08:10:00	224.9	1.4771	NA
OYA1211	Oyarbide	2024-06-26 08:20:00	217	1.3877	NA
OYA1211	Oyarbide	2024-06-26 08:30:00	218.2	1.3251	NA
OYA1211	Oyarbide	2024-06-26 08:40:00	218.6	1.2184	NA
OYA1211	Oyarbide	2024-06-26 08:50:00	214.3	1.1177	NA
OYA1211	Oyarbide	2024-06-26 09:00:00	202.32	1.1271	NA
OYA1211	Oyarbide	2024-06-26 09:10:00	190.62	1.0591	NA
OYA1211	Oyarbide	2024-06-26 09:20:00	186.02	0.9911	NA
OYA1211	Oyarbide	2024-06-26 09:30:00	183.52	0.8679	NA
OYA1211	Oyarbide	2024-06-26 09:40:00	179.62	0.7921	NA
OYA1211	Oyarbide	2024-06-26 09:50:00	175.52	0.7482	NA
OYA1211	Oyarbide	2024-06-26 10:00:00	192.82	0.7219	NA
OYA1211	Oyarbide	2024-06-26 10:10:00	200.22	0.7013	NA
OYA1211	Oyarbide	2024-06-26 10:20:00	207.22	0.771	NA
OYA1211	Oyarbide	2024-06-26 10:30:00	218.02	0.7967	NA
OYA1211	Oyarbide	2024-06-26 10:40:00	237.6	0.8094	NA
OYA1211	Oyarbide	2024-06-26 10:50:00	228.38	0.7882	NA
OYA1211	Oyarbide	2024-06-26 11:00:00	218.88	0.744	NA
OYA1211	Oyarbide	2024-06-26 11:10:00	213.88	0.7942	NA
OYA1211	Oyarbide	2024-06-26 11:20:00	212.38	0.869	NA
OYA1211	Oyarbide	2024-06-26 11:30:00	208.58	0.9203	NA
OYA1211	Oyarbide	2024-06-26 11:40:00	192.98	1.042	NA
OYA1211	Oyarbide	2024-06-26 11:50:00	178.68	1.2102	NA
OYA1211	Oyarbide	2024-06-26 12:00:00	165.58	1.3332	NA
OYA1211	Oyarbide	2024-06-26 12:10:00	152.08	1.4672	NA
OYA1211	Oyarbide	2024-06-26 12:20:00	136.08	1.6112	NA
OYA1211	Oyarbide	2024-06-26 12:30:00	146.1	1.7824	NA
OYA1211	Oyarbide	2024-06-26 12:40:00	147.2	1.9426	NA
OYA1211	Oyarbide	2024-06-26 12:50:00	142.2	2.1036	NA
OYA1211	Oyarbide	2024-06-26 13:00:00	129.81	2.2526	NA
OYA1211	Oyarbide	2024-06-26 13:10:00	116.54	2.463	NA
OYA1211	Oyarbide	2024-06-26 13:20:00	112.14	2.586	NA
OYA1211	Oyarbide	2024-06-26 13:30:00	108.75	2.62	NA
OYA1211	Oyarbide	2024-06-26 13:40:00	106.36	2.697	NA
OYA1211	Oyarbide	2024-06-26 13:50:00	104.05	2.792	NA
OYA1211	Oyarbide	2024-06-26 14:00:00	100.64	2.884	NA
OYA1211	Oyarbide	2024-06-26 14:10:00	94.88	2.941	NA
OYA1211	Oyarbide	2024-06-26 14:20:00	89.41	2.983	NA
OYA1211	Oyarbide	2024-06-26 14:30:00	85.88	2.957	NA
OYA1211	Oyarbide	2024-06-26 14:40:00	85.77	2.901	NA
OYA1211	Oyarbide	2024-06-26 14:50:00	84.2	2.807	NA
OYA1211	Oyarbide	2024-06-26 15:00:00	82.63	2.698	NA
OYA1211	Oyarbide	2024-06-26 15:10:00	80.13	2.599	NA
OYA1211	Oyarbide	2024-06-26 15:20:00	71.837	2.441	NA
OYA1211	Oyarbide	2024-06-26 15:30:00	66.087	2.273	NA
OYA1211	Oyarbide	2024-06-26 15:40:00	62.227	2.073	NA
OYA1211	Oyarbide	2024-06-26 15:50:00	66.187	2.003	NA
OYA1211	Oyarbide	2024-06-26 16:00:00	61.152	2.043	NA
OYA1211	Oyarbide	2024-06-26 16:10:00	55.122	1.952	NA
OYA1211	Oyarbide	2024-06-26 16:20:00	68.022	1.933	NA
OYA1211	Oyarbide	2024-06-26 16:30:00	82.362	1.942	NA
OYA1211	Oyarbide	2024-06-26 16:40:00	95.832	2.053	NA
OYA1211	Oyarbide	2024-06-26 16:50:00	110.822	2.213	NA
OYA1211	Oyarbide	2024-06-26 17:00:00	132.205	2.226	NA
OYA1211	Oyarbide	2024-06-26 17:10:00	151.265	2.375	NA
OYA1211	Oyarbide	2024-06-26 17:20:00	168.935	2.593	NA
OYA1211	Oyarbide	2024-06-26 17:30:00	182.735	2.607	NA
OYA1211	Oyarbide	2024-06-26 17:40:00	204.44	2.564	NA
OYA1211	Oyarbide	2024-06-26 17:50:00	224.7	2.765	NA
OYA1211	Oyarbide	2024-06-26 18:00:00	225.5	2.919	NA
OYA1211	Oyarbide	2024-06-26 18:10:00	226.8	3.078	NA
OYA1211	Oyarbide	2024-06-26 18:20:00	227.6	3.204	NA
OYA1211	Oyarbide	2024-06-26 18:30:00	229	3.298	NA
OYA1211	Oyarbide	2024-06-26 18:40:00	229.8	3.474	NA
OYA1211	Oyarbide	2024-06-26 18:50:00	229.8	3.561	NA
OYA1211	Oyarbide	2024-06-26 19:00:00	230.1	3.564	NA
OYA1211	Oyarbide	2024-06-26 19:10:00	229	3.635	NA
OYA1211	Oyarbide	2024-06-26 19:20:00	228.4	3.716	NA
OYA1211	Oyarbide	2024-06-26 19:30:00	228.4	3.749	NA
OYA1211	Oyarbide	2024-06-26 19:40:00	228	3.631	NA
OYA1211	Oyarbide	2024-06-26 19:50:00	226.1	3.461	NA
OYA1211	Oyarbide	2024-06-26 20:00:00	226.2	3.264	NA
OYA1211	Oyarbide	2024-06-26 20:10:00	225.9	3.15	NA
OYA1211	Oyarbide	2024-06-26 20:20:00	225.6	2.986	NA
OYA1211	Oyarbide	2024-06-26 20:30:00	226.6	2.78	NA
OYA1211	Oyarbide	2024-06-26 20:40:00	225.9	2.64	NA
OYA1211	Oyarbide	2024-06-26 20:50:00	226	2.504	NA
OYA1211	Oyarbide	2024-06-26 21:00:00	227.4	2.314	NA
OYA1211	Oyarbide	2024-06-26 21:10:00	228.5	2.103	NA
OYA1211	Oyarbide	2024-06-26 21:20:00	227.5	2.042	NA
OYA1211	Oyarbide	2024-06-26 21:30:00	226.5	2.016	NA
OYA1211	Oyarbide	2024-06-26 21:40:00	224.4	1.974	NA
OYA1211	Oyarbide	2024-06-26 21:50:00	223.3	1.794	NA
OYA1211	Oyarbide	2024-06-26 22:00:00	224.2	1.754	NA
OYA1211	Oyarbide	2024-06-26 22:10:00	224.9	1.716	NA
OYA1211	Oyarbide	2024-06-26 22:20:00	227.7	1.682	NA
OYA1211	Oyarbide	2024-06-26 22:30:00	228.9	1.641	NA
OYA1211	Oyarbide	2024-06-26 22:40:00	228.7	1.625	NA
OYA1211	Oyarbide	2024-06-26 22:50:00	229.5	1.689	NA
OYA1211	Oyarbide	2024-06-26 23:00:00	230.9	2.006	NA
OYA1211	Oyarbide	2024-06-26 23:10:00	232.5	2.207	NA
OYA1211	Oyarbide	2024-06-26 23:20:00	235.5	2.239	NA
OYA1211	Oyarbide	2024-06-26 23:30:00	239.7	2.264	NA
OYA1211	Oyarbide	2024-06-26 23:40:00	244.1	2.244	NA
OYA1211	Oyarbide	2024-06-26 23:50:00	244.4	2.212	NA
OYA1211	Oyarbide	2024-06-27	245.8	2.204	NA
OYA1211	Oyarbide	2024-06-27 00:10:00	245.6	2.265	NA
OYA1211	Oyarbide	2024-06-27 00:20:00	244.4	2.297	NA
OYA1211	Oyarbide	2024-06-27 00:30:00	245.8	2.166	NA
OYA1211	Oyarbide	2024-06-27 00:40:00	250.2	1.805	NA
OYA1211	Oyarbide	2024-06-27 00:50:00	249.5	1.566	NA
OYA1211	Oyarbide	2024-06-27 01:00:00	249.8	1.459	NA
OYA1211	Oyarbide	2024-06-27 01:10:00	245.8	1.419	NA
OYA1211	Oyarbide	2024-06-27 01:20:00	238.1	1.382	NA
OYA1211	Oyarbide	2024-06-27 01:30:00	225.6	1.317	NA
OYA1211	Oyarbide	2024-06-27 01:40:00	206.89	1.264	NA
OYA1211	Oyarbide	2024-06-27 01:50:00	193.69	1.195	NA
OYA1211	Oyarbide	2024-06-27 02:00:00	194.79	1.271	NA
OYA1211	Oyarbide	2024-06-27 02:10:00	190.79	1.455	NA
OYA1211	Oyarbide	2024-06-27 02:20:00	186.09	1.596	NA
OYA1211	Oyarbide	2024-06-27 02:30:00	187.99	1.726	NA
OYA1211	Oyarbide	2024-06-27 02:40:00	186.99	1.864	NA
OYA1211	Oyarbide	2024-06-27 02:50:00	188.99	1.928	NA
OYA1211	Oyarbide	2024-06-27 03:00:00	193.69	2.048	NA
OYA1211	Oyarbide	2024-06-27 03:10:00	206.29	2.266	NA
OYA1211	Oyarbide	2024-06-27 03:20:00	222.9	2.508	NA
OYA1211	Oyarbide	2024-06-27 03:30:00	236.5	2.816	NA
OYA1211	Oyarbide	2024-06-27 03:40:00	236.6	3.034	NA
OYA1211	Oyarbide	2024-06-27 03:50:00	239	3.141	NA
OYA1211	Oyarbide	2024-06-27 04:00:00	240.5	3.263	NA
OYA1211	Oyarbide	2024-06-27 04:10:00	240.6	3.399	NA
OYA1211	Oyarbide	2024-06-27 04:20:00	241.4	3.522	NA
OYA1211	Oyarbide	2024-06-27 04:30:00	240.7	3.669	NA
OYA1211	Oyarbide	2024-06-27 04:40:00	239.5	3.834	NA
OYA1211	Oyarbide	2024-06-27 04:50:00	238.9	3.888	NA
OYA1211	Oyarbide	2024-06-27 05:00:00	239.6	3.757	NA
OYA1211	Oyarbide	2024-06-27 05:10:00	239.9	3.525	NA
OYA1211	Oyarbide	2024-06-27 05:20:00	239.7	3.313	NA
OYA1211	Oyarbide	2024-06-27 05:30:00	238.9	3.218	NA
OYA1211	Oyarbide	2024-06-27 05:40:00	238.1	3.108	NA
OYA1211	Oyarbide	2024-06-27 05:50:00	237.2	3.027	NA
OYA1211	Oyarbide	2024-06-27 06:00:00	236.2	2.913	NA
OYA1211	Oyarbide	2024-06-27 06:10:00	234.5	2.845	NA
OYA1211	Oyarbide	2024-06-27 06:20:00	225.1	2.732	NA
OYA1211	Oyarbide	2024-06-27 06:30:00	213.4	2.639	NA
OYA1211	Oyarbide	2024-06-27 06:40:00	199.7	2.626	NA
OYA1211	Oyarbide	2024-06-27 06:50:00	186	2.688	NA
OYA1211	Oyarbide	2024-06-27 07:00:00	174.5	2.814	NA
OYA1211	Oyarbide	2024-06-27 07:10:00	162.5	2.886	NA
OYA1211	Oyarbide	2024-06-27 07:20:00	149.4	2.967	NA
OYA1211	Oyarbide	2024-06-27 07:30:00	136.14	3.014	NA
OYA1211	Oyarbide	2024-06-27 07:40:00	121.49	3.085	NA
OYA1211	Oyarbide	2024-06-27 07:50:00	105.03	3.141	NA
OYA1211	Oyarbide	2024-06-27 08:00:00	94.15	3.171	NA
OYA1211	Oyarbide	2024-06-27 08:10:00	85.52	3.234	NA
OYA1211	Oyarbide	2024-06-27 08:20:00	77.44	3.316	NA
OYA1211	Oyarbide	2024-06-27 08:30:00	70.06	3.314	NA
OYA1211	Oyarbide	2024-06-27 08:40:00	63.58	3.076	NA
OYA1211	Oyarbide	2024-06-27 08:50:00	58.47	2.812	NA
OYA1211	Oyarbide	2024-06-27 09:00:00	83.67	2.5261	NA
OYA1211	Oyarbide	2024-06-27 09:10:00	108.03	2.2564	NA
OYA1211	Oyarbide	2024-06-27 09:20:00	130.08	2.0284	NA
OYA1211	Oyarbide	2024-06-27 09:30:00	154.34	1.799	NA
OYA1211	Oyarbide	2024-06-27 09:40:00	184.12	1.609	NA
OYA1211	Oyarbide	2024-06-27 09:50:00	182.07	1.543	NA
OYA1211	Oyarbide	2024-06-27 10:00:00	181.24	1.379	NA
OYA1211	Oyarbide	2024-06-27 10:10:00	180.3	1.328	NA
OYA1211	Oyarbide	2024-06-27 10:20:00	178.49	1.424	NA
OYA1211	Oyarbide	2024-06-27 10:30:00	174.73	1.474	NA
OYA1211	Oyarbide	2024-06-27 10:40:00	162.13	1.6459	NA
OYA1211	Oyarbide	2024-06-27 10:50:00	157.83	1.7416	NA
OYA1211	Oyarbide	2024-06-27 11:00:00	160.23	1.8506	NA
OYA1211	Oyarbide	2024-06-27 11:10:00	157.13	1.901	NA
OYA1211	Oyarbide	2024-06-27 11:20:00	124.42	1.991	NA
OYA1211	Oyarbide	2024-06-27 11:30:00	125.48	2.088	NA
OYA1211	Oyarbide	2024-06-27 11:40:00	125.09	2.258	NA
OYA1211	Oyarbide	2024-06-27 11:50:00	125.2	2.474	NA
OYA1211	Oyarbide	2024-06-27 12:00:00	146.09	2.386	NA
OYA1211	Oyarbide	2024-06-27 12:10:00	148.5	2.399	NA
OYA1211	Oyarbide	2024-06-27 12:20:00	130.63	2.555	NA
OYA1211	Oyarbide	2024-06-27 12:30:00	104.39	2.904	NA
OYA1211	Oyarbide	2024-06-27 12:40:00	74.29	3.247	NA
OYA1211	Oyarbide	2024-06-27 12:50:00	50.08	3.619	NA
OYA1211	Oyarbide	2024-06-27 13:00:00	52.25	3.891	NA
OYA1211	Oyarbide	2024-06-27 13:10:00	53.09	4.046	NA
OYA1211	Oyarbide	2024-06-27 13:20:00	55.24	4.214	NA
OYA1211	Oyarbide	2024-06-27 13:30:00	56.1	4.327	NA
OYA1211	Oyarbide	2024-06-27 13:40:00	35.92	4.684	NA
OYA1211	Oyarbide	2024-06-27 13:50:00	35.28	4.981	NA
OYA1211	Oyarbide	2024-06-27 14:00:00	34.67	5.046	NA
OYA1211	Oyarbide	2024-06-27 14:10:00	35.77	4.958	NA
OYA1211	Oyarbide	2024-06-27 14:20:00	36.97	4.857	NA
OYA1211	Oyarbide	2024-06-27 14:30:00	37.55	4.791	NA
OYA1211	Oyarbide	2024-06-27 14:40:00	37.9	4.743	NA
OYA1211	Oyarbide	2024-06-27 14:50:00	54.28	4.502	NA
OYA1211	Oyarbide	2024-06-27 15:00:00	53.02	4.402	NA
OYA1211	Oyarbide	2024-06-27 15:10:00	52.53	4.362	NA
OYA1211	Oyarbide	2024-06-27 15:20:00	51.75	4.338	NA
OYA1211	Oyarbide	2024-06-27 15:30:00	50.5	4.363	NA
OYA1211	Oyarbide	2024-06-27 15:40:00	48.91	4.398	NA
OYA1211	Oyarbide	2024-06-27 15:50:00	47.39	4.445	NA
OYA1211	Oyarbide	2024-06-27 16:00:00	46.74	4.434	NA
OYA1211	Oyarbide	2024-06-27 16:10:00	47.01	4.406	NA
OYA1211	Oyarbide	2024-06-27 16:20:00	47.33	4.43	NA
OYA1211	Oyarbide	2024-06-27 16:30:00	30.9	4.64	NA
OYA1211	Oyarbide	2024-06-27 16:40:00	30.79	4.689	NA
OYA1211	Oyarbide	2024-06-27 16:50:00	30.84	4.611	NA
OYA1211	Oyarbide	2024-06-27 17:00:00	30.79	4.522	NA
OYA1211	Oyarbide	2024-06-27 17:10:00	31.2	4.446	NA
OYA1211	Oyarbide	2024-06-27 17:20:00	31.93	4.332	NA
OYA1211	Oyarbide	2024-06-27 17:30:00	31.82	4.154	NA
OYA1211	Oyarbide	2024-06-27 17:40:00	30.2	3.956	NA
OYA1211	Oyarbide	2024-06-27 17:50:00	48.36	3.766	NA
OYA1211	Oyarbide	2024-06-27 18:00:00	76.03	3.495	NA
OYA1211	Oyarbide	2024-06-27 18:10:00	75.36	3.349	NA
OYA1211	Oyarbide	2024-06-27 18:20:00	103.18	3.209	NA
OYA1211	Oyarbide	2024-06-27 18:30:00	122.27	3.238	NA
OYA1211	Oyarbide	2024-06-27 18:40:00	141.78	3.201	NA
OYA1211	Oyarbide	2024-06-27 18:50:00	161.32	3.178	NA
OYA1211	Oyarbide	2024-06-27 19:00:00	180.56	3.178	NA
OYA1211	Oyarbide	2024-06-27 19:10:00	200.73	3.188	NA
OYA1211	Oyarbide	2024-06-27 19:20:00	222.1	3.226	NA
OYA1211	Oyarbide	2024-06-27 19:30:00	223.9	3.271	NA
OYA1211	Oyarbide	2024-06-27 19:40:00	216.5	3.328	NA
OYA1211	Oyarbide	2024-06-27 19:50:00	237.3	3.24	NA
OYA1211	Oyarbide	2024-06-27 20:00:00	229.9	3.211	NA
OYA1211	Oyarbide	2024-06-27 20:10:00	230	3.047	NA
OYA1211	Oyarbide	2024-06-27 20:20:00	231.5	2.825	NA
OYA1211	Oyarbide	2024-06-27 20:30:00	232.4	2.623	NA
OYA1211	Oyarbide	2024-06-27 20:40:00	231.5	2.497	NA
OYA1211	Oyarbide	2024-06-27 20:50:00	229.4	2.312	NA
OYA1211	Oyarbide	2024-06-27 21:00:00	228.2	2.1229	NA
OYA1211	Oyarbide	2024-06-27 21:10:00	220.8	1.9049	NA
OYA1211	Oyarbide	2024-06-27 21:20:00	221.1	1.7769	NA
OYA1211	Oyarbide	2024-06-27 21:30:00	212.6	1.6394	NA
OYA1211	Oyarbide	2024-06-27 21:40:00	191.01	1.5964	NA
OYA1211	Oyarbide	2024-06-27 21:50:00	203.21	1.4314	NA
OYA1211	Oyarbide	2024-06-27 22:00:00	207.31	1.384	NA
OYA1211	Oyarbide	2024-06-27 22:10:00	208.21	1.304	NA
OYA1211	Oyarbide	2024-06-27 22:20:00	211.21	1.152	NA
OYA1211	Oyarbide	2024-06-27 22:30:00	219.91	1.0958	NA
OYA1211	Oyarbide	2024-06-27 22:40:00	204.37	1.1519	NA
OYA1211	Oyarbide	2024-06-27 22:50:00	209.97	1.2079	NA
OYA1211	Oyarbide	2024-06-27 23:00:00	211.97	1.2199	NA
OYA1211	Oyarbide	2024-06-27 23:10:00	222.27	1.3424	NA
OYA1211	Oyarbide	2024-06-27 23:20:00	246.06	1.3844	NA
OYA1211	Oyarbide	2024-06-27 23:30:00	236.56	1.5124	NA
OYA1211	Oyarbide	2024-06-27 23:40:00	232.86	1.5718	NA
OYA1211	Oyarbide	2024-06-27 23:50:00	230.76	1.5868	NA
OYA1211	Oyarbide	2024-06-28	234.06	1.5348	NA
OYA1211	Oyarbide	2024-06-28 00:10:00	233.86	1.556	NA
OYA1211	Oyarbide	2024-06-28 00:20:00	254.7	1.564	NA
OYA1211	Oyarbide	2024-06-28 00:30:00	258.2	1.609	NA
OYA1211	Oyarbide	2024-06-28 00:40:00	257.2	1.645	NA
OYA1211	Oyarbide	2024-06-28 00:50:00	257.8	1.552	NA
OYA1211	Oyarbide	2024-06-28 01:00:00	257.2	1.3369	NA
OYA1211	Oyarbide	2024-06-28 01:10:00	233.193	1.2219	NA
OYA1211	Oyarbide	2024-06-28 01:20:00	241.293	1.2319	NA
OYA1211	Oyarbide	2024-06-28 01:30:00	244.093	1.3149	NA
OYA1211	Oyarbide	2024-06-28 01:40:00	242.093	1.4249	NA
OYA1211	Oyarbide	2024-06-28 01:50:00	248.193	1.4849	NA
OYA1211	Oyarbide	2024-06-28 02:00:00	223.923	1.6619	NA
OYA1211	Oyarbide	2024-06-28 02:10:00	201.263	1.8769	NA
OYA1211	Oyarbide	2024-06-28 02:20:00	178.993	2.0989	NA
OYA1211	Oyarbide	2024-06-28 02:30:00	155.443	2.3489	NA
OYA1211	Oyarbide	2024-06-28 02:40:00	133.293	2.681	NA
OYA1211	Oyarbide	2024-06-28 02:50:00	135.52	2.912	NA
OYA1211	Oyarbide	2024-06-28 03:00:00	106.38	3.116	NA
OYA1211	Oyarbide	2024-06-28 03:10:00	84.06	3.334	NA
OYA1211	Oyarbide	2024-06-28 03:20:00	60.62	3.59	NA
OYA1211	Oyarbide	2024-06-28 03:30:00	27.93	3.843	NA
OYA1211	Oyarbide	2024-06-28 03:40:00	28.69	3.885	NA
OYA1211	Oyarbide	2024-06-28 03:50:00	30.08	3.935	NA
OYA1211	Oyarbide	2024-06-28 04:00:00	30.62	4.03	NA
OYA1211	Oyarbide	2024-06-28 04:10:00	31.09	4.165	NA
OYA1211	Oyarbide	2024-06-28 04:20:00	31.57	4.308	NA
OYA1211	Oyarbide	2024-06-28 04:30:00	31.39	4.467	NA
OYA1211	Oyarbide	2024-06-28 04:40:00	30.36	4.685	NA
OYA1211	Oyarbide	2024-06-28 04:50:00	29.73	4.862	NA
OYA1211	Oyarbide	2024-06-28 05:00:00	29.45	5.025	NA
OYA1211	Oyarbide	2024-06-28 05:10:00	29.45	5.157	NA
OYA1211	Oyarbide	2024-06-28 05:20:00	28.56	5.318	NA
OYA1211	Oyarbide	2024-06-28 05:30:00	27.75	5.376	NA
OYA1211	Oyarbide	2024-06-28 05:40:00	28.17	5.306	NA
OYA1211	Oyarbide	2024-06-28 05:50:00	27.6	5.301	NA
OYA1211	Oyarbide	2024-06-28 06:00:00	27.84	5.234	NA
OYA1211	Oyarbide	2024-06-28 06:10:00	27.92	5.15	NA
OYA1211	Oyarbide	2024-06-28 06:20:00	28.81	4.98	NA
OYA1211	Oyarbide	2024-06-28 06:30:00	29.11	4.811	NA
OYA1211	Oyarbide	2024-06-28 06:40:00	30.35	4.578	NA
OYA1211	Oyarbide	2024-06-28 06:50:00	30.58	4.423	NA
OYA1211	Oyarbide	2024-06-28 07:00:00	30.23	4.292	NA
OYA1211	Oyarbide	2024-06-28 07:10:00	29.84	4.187	NA
OYA1211	Oyarbide	2024-06-28 07:20:00	28.96	4.13	NA
OYA1211	Oyarbide	2024-06-28 07:30:00	29.81	3.986	NA
OYA1211	Oyarbide	2024-06-28 07:40:00	28.96	3.907	NA
OYA1211	Oyarbide	2024-06-28 07:50:00	28.89	3.839	NA
OYA1211	Oyarbide	2024-06-28 08:00:00	28.56	3.796	NA
OYA1211	Oyarbide	2024-06-28 08:10:00	29.13	3.709	NA
OYA1211	Oyarbide	2024-06-28 08:20:00	28.8	3.716	NA
OYA1211	Oyarbide	2024-06-28 08:30:00	27.85	3.705	NA
OYA1211	Oyarbide	2024-06-28 08:40:00	26.86	3.697	NA
OYA1211	Oyarbide	2024-06-28 08:50:00	26.48	3.707	NA
OYA1211	Oyarbide	2024-06-28 09:00:00	26.2	3.725	NA
OYA1211	Oyarbide	2024-06-28 09:10:00	25.3	3.724	NA
OYA1211	Oyarbide	2024-06-28 09:20:00	25.25	3.697	NA
OYA1211	Oyarbide	2024-06-28 09:30:00	23.73	3.74	NA
OYA1211	Oyarbide	2024-06-28 09:40:00	22.24	3.745	NA
OYA1211	Oyarbide	2024-06-28 09:50:00	20.12	3.747	NA
OYA1211	Oyarbide	2024-06-28 10:00:00	18.03	3.738	NA
OYA1211	Oyarbide	2024-06-28 10:10:00	17.06	3.666	NA
OYA1211	Oyarbide	2024-06-28 10:20:00	17.53	3.623	NA
OYA1211	Oyarbide	2024-06-28 10:30:00	17.71	3.59	NA
OYA1211	Oyarbide	2024-06-28 10:40:00	17.5	3.547	NA
OYA1211	Oyarbide	2024-06-28 10:50:00	20.01	3.469	NA
OYA1211	Oyarbide	2024-06-28 11:00:00	22.6	3.418	NA
OYA1211	Oyarbide	2024-06-28 11:10:00	24.97	3.363	NA
OYA1211	Oyarbide	2024-06-28 11:20:00	26.16	3.376	NA
OYA1211	Oyarbide	2024-06-28 11:30:00	28.06	3.398	NA
OYA1211	Oyarbide	2024-06-28 11:40:00	30.23	3.325	NA
OYA1211	Oyarbide	2024-06-28 11:50:00	34.83	3.277	NA
OYA1211	Oyarbide	2024-06-28 12:00:00	41.01	3.09	NA
OYA1211	Oyarbide	2024-06-28 12:10:00	45.01	3.015	NA
OYA1211	Oyarbide	2024-06-28 12:20:00	47.48	3.027	NA
OYA1211	Oyarbide	2024-06-28 12:30:00	47.69	3.082	NA
OYA1211	Oyarbide	2024-06-28 12:40:00	50.5	3.015	NA
OYA1211	Oyarbide	2024-06-28 12:50:00	56.7	2.934	NA
OYA1211	Oyarbide	2024-06-28 13:00:00	63.87	2.842	NA
OYA1211	Oyarbide	2024-06-28 13:10:00	68.6	2.816	NA
OYA1211	Oyarbide	2024-06-28 13:20:00	70.4	2.919	NA
OYA1211	Oyarbide	2024-06-28 13:30:00	67.18	3.118	NA
OYA1211	Oyarbide	2024-06-28 13:40:00	61.67	3.413	NA
OYA1211	Oyarbide	2024-06-28 13:50:00	57.99	3.633	NA
OYA1211	Oyarbide	2024-06-28 14:00:00	55.71	3.797	NA
OYA1211	Oyarbide	2024-06-28 14:10:00	54.05	3.966	NA
OYA1211	Oyarbide	2024-06-28 14:20:00	49.92	4.19	NA
OYA1211	Oyarbide	2024-06-28 14:30:00	43.61	4.354	NA
OYA1211	Oyarbide	2024-06-28 14:40:00	37.46	4.455	NA
OYA1211	Oyarbide	2024-06-28 14:50:00	33.32	4.538	NA
OYA1211	Oyarbide	2024-06-28 15:00:00	31.55	4.522	NA
OYA1211	Oyarbide	2024-06-28 15:10:00	31.74	4.484	NA
OYA1211	Oyarbide	2024-06-28 15:20:00	31.84	4.477	NA
OYA1211	Oyarbide	2024-06-28 15:30:00	32.12	4.434	NA
OYA1211	Oyarbide	2024-06-28 15:40:00	31.68	4.456	NA
OYA1211	Oyarbide	2024-06-28 15:50:00	30.58	4.515	NA
OYA1211	Oyarbide	2024-06-28 16:00:00	27.842	4.59	NA
OYA1211	Oyarbide	2024-06-28 16:10:00	25.212	4.866	NA
OYA1211	Oyarbide	2024-06-28 16:20:00	23.312	5.248	NA
OYA1211	Oyarbide	2024-06-28 16:30:00	20.942	5.498	NA
OYA1211	Oyarbide	2024-06-28 16:40:00	19.012	5.853	NA
OYA1211	Oyarbide	2024-06-28 16:50:00	18.422	6.145	NA
OYA1211	Oyarbide	2024-06-28 17:00:00	48.922	6.262	NA
OYA1211	Oyarbide	2024-06-28 17:10:00	76.492	6.312	NA
OYA1211	Oyarbide	2024-06-28 17:20:00	104.822	6.24	NA
OYA1211	Oyarbide	2024-06-28 17:30:00	134.062	6.292	NA
OYA1211	Oyarbide	2024-06-28 17:40:00	163.66	6.509	NA
OYA1211	Oyarbide	2024-06-28 17:50:00	192.4	6.606	NA
OYA1211	Oyarbide	2024-06-28 18:00:00	221.29	6.542	NA
OYA1211	Oyarbide	2024-06-28 18:10:00	249.47	6.564	NA
OYA1211	Oyarbide	2024-06-28 18:20:00	277.2	6.55	NA
OYA1211	Oyarbide	2024-06-28 18:30:00	305	6.528	NA
OYA1211	Oyarbide	2024-06-28 18:40:00	301.6	6.541	NA
OYA1211	Oyarbide	2024-06-28 18:50:00	301	6.565	NA
OYA1211	Oyarbide	2024-06-28 19:00:00	300.3	6.601	NA
OYA1211	Oyarbide	2024-06-28 19:10:00	299.9	6.327	NA
OYA1211	Oyarbide	2024-06-28 19:20:00	300.5	5.882	NA
OYA1211	Oyarbide	2024-06-28 19:30:00	300.6	5.402	NA
OYA1211	Oyarbide	2024-06-28 19:40:00	301.2	4.994	NA
OYA1211	Oyarbide	2024-06-28 19:50:00	302.6	4.54	NA
OYA1211	Oyarbide	2024-06-28 20:00:00	302.7	4.078	NA
OYA1211	Oyarbide	2024-06-28 20:10:00	303.7	3.566	NA
OYA1211	Oyarbide	2024-06-28 20:20:00	307.8	3.247	NA
OYA1211	Oyarbide	2024-06-28 20:30:00	312.7	3.033	NA
OYA1211	Oyarbide	2024-06-28 20:40:00	283.689	3.085	NA
OYA1211	Oyarbide	2024-06-28 20:50:00	253.979	3.26	NA
OYA1211	Oyarbide	2024-06-28 21:00:00	224.809	3.534	NA
OYA1211	Oyarbide	2024-06-28 21:10:00	196.279	3.81	NA
OYA1211	Oyarbide	2024-06-28 21:20:00	165.412	4.035	NA
OYA1211	Oyarbide	2024-06-28 21:30:00	135.057	4.202	NA
OYA1211	Oyarbide	2024-06-28 21:40:00	107.097	4.327	NA
OYA1211	Oyarbide	2024-06-28 21:50:00	78.757	4.484	NA
OYA1211	Oyarbide	2024-06-28 22:00:00	46.907	4.591	NA
OYA1211	Oyarbide	2024-06-28 22:10:00	13.717	4.665	NA
OYA1211	Oyarbide	2024-06-28 22:20:00	14.758	4.525	NA
OYA1211	Oyarbide	2024-06-28 22:30:00	15.098	4.421	NA
OYA1211	Oyarbide	2024-06-28 22:40:00	14.938	4.198	NA
OYA1211	Oyarbide	2024-06-28 22:50:00	15.998	3.885	NA
OYA1211	Oyarbide	2024-06-28 23:00:00	18.015	3.726	NA
OYA1211	Oyarbide	2024-06-28 23:10:00	19.89	3.722	NA
OYA1211	Oyarbide	2024-06-28 23:20:00	20.32	3.749	NA
OYA1211	Oyarbide	2024-06-28 23:30:00	18.8	3.786	NA
OYA1211	Oyarbide	2024-06-28 23:40:00	18.06	3.795	NA
OYA1211	Oyarbide	2024-06-28 23:50:00	17.74	3.766	NA
OYA1211	Oyarbide	2024-06-29	18.25	3.748	NA
OYA1211	Oyarbide	2024-06-29 00:10:00	18.66	3.793	NA
OYA1211	Oyarbide	2024-06-29 00:20:00	18.95	3.874	NA
OYA1211	Oyarbide	2024-06-29 00:30:00	19.18	3.985	NA
OYA1211	Oyarbide	2024-06-29 00:40:00	19.81	3.998	NA
OYA1211	Oyarbide	2024-06-29 00:50:00	20.45	3.985	NA
OYA1211	Oyarbide	2024-06-29 01:00:00	22.03	3.965	NA
OYA1211	Oyarbide	2024-06-29 01:10:00	24.35	3.941	NA
OYA1211	Oyarbide	2024-06-29 01:20:00	25.94	3.93	NA
OYA1211	Oyarbide	2024-06-29 01:30:00	27.97	3.94	NA
OYA1211	Oyarbide	2024-06-29 01:40:00	28.74	3.916	NA
OYA1211	Oyarbide	2024-06-29 01:50:00	29.49	3.829	NA
OYA1211	Oyarbide	2024-06-29 02:00:00	30.55	3.752	NA
OYA1211	Oyarbide	2024-06-29 02:10:00	31.1	3.709	NA
OYA1211	Oyarbide	2024-06-29 02:20:00	31.31	3.658	NA
OYA1211	Oyarbide	2024-06-29 02:30:00	31.48	3.553	NA
OYA1211	Oyarbide	2024-06-29 02:40:00	31.58	3.462	NA
OYA1211	Oyarbide	2024-06-29 02:50:00	32.89	3.359	NA
OYA1211	Oyarbide	2024-06-29 03:00:00	37.48	3.204	NA
OYA1211	Oyarbide	2024-06-29 03:10:00	40.24	3.073	NA
OYA1211	Oyarbide	2024-06-29 03:20:00	41.32	3.009	NA
OYA1211	Oyarbide	2024-06-29 03:30:00	40.91	2.976	NA
OYA1211	Oyarbide	2024-06-29 03:40:00	40.22	2.96	NA
OYA1211	Oyarbide	2024-06-29 03:50:00	38.98	2.92	NA
OYA1211	Oyarbide	2024-06-29 04:00:00	37.58	2.918	NA
OYA1211	Oyarbide	2024-06-29 04:10:00	37.29	2.924	NA
OYA1211	Oyarbide	2024-06-29 04:20:00	37.44	2.94	NA
OYA1211	Oyarbide	2024-06-29 04:30:00	36.31	3.026	NA
OYA1211	Oyarbide	2024-06-29 04:40:00	32.85	3.101	NA
OYA1211	Oyarbide	2024-06-29 04:50:00	31.24	3.089	NA
OYA1211	Oyarbide	2024-06-29 05:00:00	33.07	2.989	NA
OYA1211	Oyarbide	2024-06-29 05:10:00	36.41	2.809	NA
OYA1211	Oyarbide	2024-06-29 05:20:00	39.27	2.642	NA
OYA1211	Oyarbide	2024-06-29 05:30:00	43.13	2.495	NA
OYA1211	Oyarbide	2024-06-29 05:40:00	46.02	2.413	NA
OYA1211	Oyarbide	2024-06-29 05:50:00	45.45	2.495	NA
OYA1211	Oyarbide	2024-06-29 06:00:00	43.47	2.648	NA
OYA1211	Oyarbide	2024-06-29 06:10:00	41.16	2.782	NA
OYA1211	Oyarbide	2024-06-29 06:20:00	39.18	2.924	NA
OYA1211	Oyarbide	2024-06-29 06:30:00	37.34	3.108	NA
OYA1211	Oyarbide	2024-06-29 06:40:00	33.94	3.317	NA
OYA1211	Oyarbide	2024-06-29 06:50:00	30.59	3.567	NA
OYA1211	Oyarbide	2024-06-29 07:00:00	26.88	3.847	NA
OYA1211	Oyarbide	2024-06-29 07:10:00	22.7	4.107	NA
OYA1211	Oyarbide	2024-06-29 07:20:00	20.33	4.296	NA
OYA1211	Oyarbide	2024-06-29 07:30:00	20.17	4.347	NA
OYA1211	Oyarbide	2024-06-29 07:40:00	20.55	4.297	NA
OYA1211	Oyarbide	2024-06-29 07:50:00	21.95	4.203	NA
OYA1211	Oyarbide	2024-06-29 08:00:00	22.83	4.13	NA
OYA1211	Oyarbide	2024-06-29 08:10:00	23.21	4.06	NA
OYA1211	Oyarbide	2024-06-29 08:20:00	23.75	3.996	NA
OYA1211	Oyarbide	2024-06-29 08:30:00	25.25	3.935	NA
OYA1211	Oyarbide	2024-06-29 08:40:00	27.61	3.822	NA
OYA1211	Oyarbide	2024-06-29 08:50:00	29.61	3.765	NA
OYA1211	Oyarbide	2024-06-29 09:00:00	31.05	3.705	NA
OYA1211	Oyarbide	2024-06-29 09:10:00	33.3	3.624	NA
OYA1211	Oyarbide	2024-06-29 09:20:00	37.24	3.51	NA
OYA1211	Oyarbide	2024-06-29 09:30:00	42.78	3.404	NA
OYA1211	Oyarbide	2024-06-29 09:40:00	47.21	3.306	NA
OYA1211	Oyarbide	2024-06-29 09:50:00	51.02	3.222	NA
OYA1211	Oyarbide	2024-06-29 10:00:00	55.27	3.138	NA
OYA1211	Oyarbide	2024-06-29 10:10:00	59.15	3.041	NA
OYA1211	Oyarbide	2024-06-29 10:20:00	63.45	2.91	NA
OYA1211	Oyarbide	2024-06-29 10:30:00	69.7	2.757	NA
OYA1211	Oyarbide	2024-06-29 10:40:00	75.73	2.587	NA
OYA1211	Oyarbide	2024-06-29 10:50:00	80.45	2.477	NA
OYA1211	Oyarbide	2024-06-29 11:00:00	83.73	2.446	NA
OYA1211	Oyarbide	2024-06-29 11:10:00	84.25	2.395	NA
OYA1211	Oyarbide	2024-06-29 11:20:00	83.92	2.29	NA
OYA1211	Oyarbide	2024-06-29 11:30:00	83.83	2.225	NA
OYA1211	Oyarbide	2024-06-29 11:40:00	83	2.17	NA
OYA1211	Oyarbide	2024-06-29 11:50:00	82.38	2.167	NA
OYA1211	Oyarbide	2024-06-29 12:00:00	81.94	2.227	NA
OYA1211	Oyarbide	2024-06-29 12:10:00	79.48	2.267	NA
OYA1211	Oyarbide	2024-06-29 12:20:00	76.35	2.3	NA
OYA1211	Oyarbide	2024-06-29 12:30:00	72.65	2.304	NA
OYA1211	Oyarbide	2024-06-29 12:40:00	68.33	2.267	NA
OYA1211	Oyarbide	2024-06-29 12:50:00	63.58	2.245	NA
OYA1211	Oyarbide	2024-06-29 13:00:00	61.01	2.308	NA
OYA1211	Oyarbide	2024-06-29 13:10:00	59.71	2.301	NA
OYA1211	Oyarbide	2024-06-29 13:20:00	59.74	2.278	NA
OYA1211	Oyarbide	2024-06-29 13:30:00	58.95	2.157	NA
OYA1211	Oyarbide	2024-06-29 13:40:00	58.38	2.059	NA
OYA1211	Oyarbide	2024-06-29 13:50:00	58.6	1.994	NA
OYA1211	Oyarbide	2024-06-29 14:00:00	59.5	1.977	NA
OYA1211	Oyarbide	2024-06-29 14:10:00	61.06	2.052	NA
OYA1211	Oyarbide	2024-06-29 14:20:00	59.12	2.114	NA
OYA1211	Oyarbide	2024-06-29 14:30:00	58.01	2.179	NA
OYA1211	Oyarbide	2024-06-29 14:40:00	60.13	2.199	NA
OYA1211	Oyarbide	2024-06-29 14:50:00	65	2.265	NA
OYA1211	Oyarbide	2024-06-29 15:00:00	69.09	2.323	NA
OYA1211	Oyarbide	2024-06-29 15:10:00	75.75	2.376	NA
OYA1211	Oyarbide	2024-06-29 15:20:00	77.09	2.408	NA
OYA1211	Oyarbide	2024-06-29 15:30:00	78.89	2.387	NA
OYA1211	Oyarbide	2024-06-29 15:40:00	91.64	2.367	NA
OYA1211	Oyarbide	2024-06-29 15:50:00	109.2	2.467	NA
OYA1211	Oyarbide	2024-06-29 16:00:00	129.44	2.512	NA
OYA1211	Oyarbide	2024-06-29 16:10:00	148.71	2.593	NA
OYA1211	Oyarbide	2024-06-29 16:20:00	164.23	2.648	NA
OYA1211	Oyarbide	2024-06-29 16:30:00	176.83	2.609	NA
OYA1211	Oyarbide	2024-06-29 16:40:00	189.13	2.657	NA
OYA1211	Oyarbide	2024-06-29 16:50:00	199.53	2.915	NA
OYA1211	Oyarbide	2024-06-29 17:00:00	213.86	3.065	NA
OYA1211	Oyarbide	2024-06-29 17:10:00	228	3.235	NA
OYA1211	Oyarbide	2024-06-29 17:20:00	231.3	3.276	NA
OYA1211	Oyarbide	2024-06-29 17:30:00	230.7	3.153	NA
OYA1211	Oyarbide	2024-06-29 17:40:00	230.1	3.115	NA
OYA1211	Oyarbide	2024-06-29 17:50:00	232.4	3.115	NA
OYA1211	Oyarbide	2024-06-29 18:00:00	234	3.196	NA
OYA1211	Oyarbide	2024-06-29 18:10:00	234.7	3.386	NA
OYA1211	Oyarbide	2024-06-29 18:20:00	235.2	3.494	NA
OYA1211	Oyarbide	2024-06-29 18:30:00	235	3.437	NA
OYA1211	Oyarbide	2024-06-29 18:40:00	234	3.428	NA
OYA1211	Oyarbide	2024-06-29 18:50:00	233.6	3.488	NA
OYA1211	Oyarbide	2024-06-29 19:00:00	233.6	3.659	NA
OYA1211	Oyarbide	2024-06-29 19:10:00	234.3	3.773	NA
OYA1211	Oyarbide	2024-06-29 19:20:00	235	3.972	NA
OYA1211	Oyarbide	2024-06-29 19:30:00	234.8	4.14	NA
OYA1211	Oyarbide	2024-06-29 19:40:00	235.1	4.191	NA
OYA1211	Oyarbide	2024-06-29 19:50:00	235.5	4.128	NA
OYA1211	Oyarbide	2024-06-29 20:00:00	235.7	4.131	NA
OYA1211	Oyarbide	2024-06-29 20:10:00	236	4.173	NA
OYA1211	Oyarbide	2024-06-29 20:20:00	237.8	4.262	NA
OYA1211	Oyarbide	2024-06-29 20:30:00	238.4	4.293	NA
OYA1211	Oyarbide	2024-06-29 20:40:00	239.4	4.273	NA
OYA1211	Oyarbide	2024-06-29 20:50:00	239.2	4.225	NA
OYA1211	Oyarbide	2024-06-29 21:00:00	240.3	4.087	NA
OYA1211	Oyarbide	2024-06-29 21:10:00	240.1	3.927	NA
OYA1211	Oyarbide	2024-06-29 21:20:00	240.8	3.861	NA
OYA1211	Oyarbide	2024-06-29 21:30:00	241.5	3.873	NA
OYA1211	Oyarbide	2024-06-29 21:40:00	242.4	3.777	NA
OYA1211	Oyarbide	2024-06-29 21:50:00	243.1	3.643	NA
OYA1211	Oyarbide	2024-06-29 22:00:00	243.8	3.445	NA
OYA1211	Oyarbide	2024-06-29 22:10:00	245.3	3.185	NA
OYA1211	Oyarbide	2024-06-29 22:20:00	245.6	3.023	NA
OYA1211	Oyarbide	2024-06-29 22:30:00	244.7	2.916	NA
OYA1211	Oyarbide	2024-06-29 22:40:00	244.5	2.736	NA
OYA1211	Oyarbide	2024-06-29 22:50:00	246.1	2.591	NA
OYA1211	Oyarbide	2024-06-29 23:00:00	246.6	2.419	NA
OYA1211	Oyarbide	2024-06-29 23:10:00	248	2.208	NA
OYA1211	Oyarbide	2024-06-29 23:20:00	252.3	1.9975	NA
OYA1211	Oyarbide	2024-06-29 23:30:00	256.1	1.7999	NA
OYA1211	Oyarbide	2024-06-29 23:40:00	235.55	1.7879	NA
OYA1211	Oyarbide	2024-06-29 23:50:00	214.62	1.9109	NA
OYA1211	Oyarbide	2024-06-30	192.62	2.0449	NA
OYA1211	Oyarbide	2024-06-30 00:10:00	171.84	2.1879	NA
OYA1211	Oyarbide	2024-06-30 00:20:00	150.92	2.3619	NA
OYA1211	Oyarbide	2024-06-30 00:30:00	130.16	2.3929	NA
OYA1211	Oyarbide	2024-06-30 00:40:00	138.96	2.3239	NA
OYA1211	Oyarbide	2024-06-30 00:50:00	135.16	2.3109	NA
OYA1211	Oyarbide	2024-06-30 01:00:00	126.96	2.3444	NA
OYA1211	Oyarbide	2024-06-30 01:10:00	122.06	2.389	NA
OYA1211	Oyarbide	2024-06-30 01:20:00	146.01	2.287	NA
OYA1211	Oyarbide	2024-06-30 01:30:00	167.54	2.142	NA
OYA1211	Oyarbide	2024-06-30 01:40:00	189.44	2.029	NA
OYA1211	Oyarbide	2024-06-30 01:50:00	212.72	1.903	NA
OYA1211	Oyarbide	2024-06-30 02:00:00	234.24	1.788	NA
OYA1211	Oyarbide	2024-06-30 02:10:00	253.2	1.743	NA
OYA1211	Oyarbide	2024-06-30 02:20:00	242.8	1.843	NA
OYA1211	Oyarbide	2024-06-30 02:30:00	245.8	1.833	NA
OYA1211	Oyarbide	2024-06-30 02:40:00	251.5	1.796	NA
OYA1211	Oyarbide	2024-06-30 02:50:00	229.99	1.7629	NA
OYA1211	Oyarbide	2024-06-30 03:00:00	233.49	1.7459	NA
OYA1211	Oyarbide	2024-06-30 03:10:00	209.4	1.7089	NA
OYA1211	Oyarbide	2024-06-30 03:20:00	185.75	1.5431	NA
OYA1211	Oyarbide	2024-06-30 03:30:00	185.05	1.3727	NA
OYA1211	Oyarbide	2024-06-30 03:40:00	181.25	1.2797	NA
OYA1211	Oyarbide	2024-06-30 03:50:00	180.85	1.2267	NA
OYA1211	Oyarbide	2024-06-30 04:00:00	182.65	1.1487	NA
OYA1211	Oyarbide	2024-06-30 04:10:00	184.75	1.1557	NA
OYA1211	Oyarbide	2024-06-30 04:20:00	184.95	1.2127	NA
OYA1211	Oyarbide	2024-06-30 04:30:00	207.46	1.3138	NA
OYA1211	Oyarbide	2024-06-30 04:40:00	200.06	1.3738	NA
OYA1211	Oyarbide	2024-06-30 04:50:00	221.95	1.3688	NA
OYA1211	Oyarbide	2024-06-30 05:00:00	247	1.3616	NA
OYA1211	Oyarbide	2024-06-30 05:10:00	229.29	1.374	NA
OYA1211	Oyarbide	2024-06-30 05:20:00	211.93	1.323	NA
OYA1211	Oyarbide	2024-06-30 05:30:00	191.17	1.307	NA
OYA1211	Oyarbide	2024-06-30 05:40:00	169.76	1.2609	NA
OYA1211	Oyarbide	2024-06-30 05:50:00	158.66	1.2389	NA
OYA1211	Oyarbide	2024-06-30 06:00:00	149.56	1.2159	NA
OYA1211	Oyarbide	2024-06-30 06:10:00	136.66	1.1429	NA
OYA1211	Oyarbide	2024-06-30 06:20:00	123.86	1.2199	NA
OYA1211	Oyarbide	2024-06-30 06:30:00	111.46	1.3049	NA
OYA1211	Oyarbide	2024-06-30 06:40:00	95.86	1.4019	NA
OYA1211	Oyarbide	2024-06-30 06:50:00	98.47	1.4649	NA
OYA1211	Oyarbide	2024-06-30 07:00:00	103.36	1.5779	NA
OYA1211	Oyarbide	2024-06-30 07:10:00	107.5	1.6249	NA
OYA1211	Oyarbide	2024-06-30 07:20:00	112.66	1.7	NA
OYA1211	Oyarbide	2024-06-30 07:30:00	104.77	1.72	NA
OYA1211	Oyarbide	2024-06-30 07:40:00	95.97	1.778	NA
OYA1211	Oyarbide	2024-06-30 07:50:00	94.97	1.861	NA
OYA1211	Oyarbide	2024-06-30 08:00:00	93.97	1.876	NA
OYA1211	Oyarbide	2024-06-30 08:10:00	92.17	1.989	NA
OYA1211	Oyarbide	2024-06-30 08:20:00	90.79	2.146	NA
OYA1211	Oyarbide	2024-06-30 08:30:00	86.8	2.281	NA
OYA1211	Oyarbide	2024-06-30 08:40:00	83.47	2.405	NA
OYA1211	Oyarbide	2024-06-30 08:50:00	82.77	2.588	NA
OYA1211	Oyarbide	2024-06-30 09:00:00	79.25	2.745	NA
OYA1211	Oyarbide	2024-06-30 09:10:00	76.12	2.916	NA
OYA1211	Oyarbide	2024-06-30 09:20:00	74.29	3.053	NA
OYA1211	Oyarbide	2024-06-30 09:30:00	71.92	3.141	NA
OYA1211	Oyarbide	2024-06-30 09:40:00	69.3	3.159	NA
OYA1211	Oyarbide	2024-06-30 09:50:00	66.23	3.109	NA
OYA1211	Oyarbide	2024-06-30 10:00:00	63.43	3.102	NA
OYA1211	Oyarbide	2024-06-30 10:10:00	62.48	3.093	NA
OYA1211	Oyarbide	2024-06-30 10:20:00	61.04	3.078	NA
OYA1211	Oyarbide	2024-06-30 10:30:00	59.83	3.048	NA
OYA1211	Oyarbide	2024-06-30 10:40:00	59.85	3.076	NA
OYA1211	Oyarbide	2024-06-30 10:50:00	59.76	3.12	NA
OYA1211	Oyarbide	2024-06-30 11:00:00	58.46	3.159	NA
OYA1211	Oyarbide	2024-06-30 11:10:00	56.39	3.217	NA
OYA1211	Oyarbide	2024-06-30 11:20:00	55.38	3.242	NA
OYA1211	Oyarbide	2024-06-30 11:30:00	53.91	3.272	NA
OYA1211	Oyarbide	2024-06-30 11:40:00	50.5	3.31	NA
OYA1211	Oyarbide	2024-06-30 11:50:00	48.61	3.385	NA
OYA1211	Oyarbide	2024-06-30 12:00:00	48.3	3.48	NA
OYA1211	Oyarbide	2024-06-30 12:10:00	47.66	3.542	NA
OYA1211	Oyarbide	2024-06-30 12:20:00	47.78	3.559	NA
OYA1211	Oyarbide	2024-06-30 12:30:00	48.05	3.538	NA
OYA1211	Oyarbide	2024-06-30 12:40:00	47.68	3.484	NA
OYA1211	Oyarbide	2024-06-30 12:50:00	48.49	3.413	NA
OYA1211	Oyarbide	2024-06-30 13:00:00	49.2	3.385	NA
OYA1211	Oyarbide	2024-06-30 13:10:00	52.34	3.383	NA
OYA1211	Oyarbide	2024-06-30 13:20:00	57.76	3.302	NA
OYA1211	Oyarbide	2024-06-30 13:30:00	63.52	3.232	NA
OYA1211	Oyarbide	2024-06-30 13:40:00	69.39	3.158	NA
OYA1211	Oyarbide	2024-06-30 13:50:00	72.45	3.04	NA
OYA1211	Oyarbide	2024-06-30 14:00:00	72.91	2.9	NA
OYA1211	Oyarbide	2024-06-30 14:10:00	71.94	2.812	NA
OYA1211	Oyarbide	2024-06-30 14:20:00	72.83	2.753	NA
OYA1211	Oyarbide	2024-06-30 14:30:00	74.23	2.649	NA
OYA1211	Oyarbide	2024-06-30 14:40:00	75.49	2.549	NA
OYA1211	Oyarbide	2024-06-30 14:50:00	76.99	2.432	NA
OYA1211	Oyarbide	2024-06-30 15:00:00	73.68	2.2428	NA
OYA1211	Oyarbide	2024-06-30 15:10:00	65.088	2.0418	NA
OYA1211	Oyarbide	2024-06-30 15:20:00	77.068	1.8438	NA
OYA1211	Oyarbide	2024-06-30 15:30:00	93.378	1.7498	NA
OYA1211	Oyarbide	2024-06-30 15:40:00	113.548	1.6998	NA
OYA1211	Oyarbide	2024-06-30 15:50:00	132.058	1.7428	NA
OYA1211	Oyarbide	2024-06-30 16:00:00	150.568	1.8928	NA
OYA1211	Oyarbide	2024-06-30 16:10:00	165.998	2.0858	NA
OYA1211	Oyarbide	2024-06-30 16:20:00	181.758	2.3128	NA
OYA1211	Oyarbide	2024-06-30 16:30:00	195.158	2.6258	NA
OYA1211	Oyarbide	2024-06-30 16:40:00	213.238	3.011	NA
OYA1211	Oyarbide	2024-06-30 16:50:00	234.9	3.355	NA
OYA1211	Oyarbide	2024-06-30 17:00:00	236.2	3.687	NA
OYA1211	Oyarbide	2024-06-30 17:10:00	234.9	4.03	NA
OYA1211	Oyarbide	2024-06-30 17:20:00	231	4.354	NA
OYA1211	Oyarbide	2024-06-30 17:30:00	231.5	4.605	NA
OYA1211	Oyarbide	2024-06-30 17:40:00	230.7	4.767	NA
OYA1211	Oyarbide	2024-06-30 17:50:00	231.4	4.992	NA
OYA1211	Oyarbide	2024-06-30 18:00:00	231.1	5.231	NA
OYA1211	Oyarbide	2024-06-30 18:10:00	231.4	5.372	NA
OYA1211	Oyarbide	2024-06-30 18:20:00	230.8	5.493	NA
OYA1211	Oyarbide	2024-06-30 18:30:00	232.4	5.656	NA
OYA1211	Oyarbide	2024-06-30 18:40:00	233.6	5.791	NA
OYA1211	Oyarbide	2024-06-30 18:50:00	233.8	5.833	NA
OYA1211	Oyarbide	2024-06-30 19:00:00	233.7	5.881	NA
OYA1211	Oyarbide	2024-06-30 19:10:00	232.8	5.902	NA
OYA1211	Oyarbide	2024-06-30 19:20:00	231.8	5.908	NA
OYA1211	Oyarbide	2024-06-30 19:30:00	230.3	5.862	NA
OYA1211	Oyarbide	2024-06-30 19:40:00	229.1	5.751	NA
OYA1211	Oyarbide	2024-06-30 19:50:00	228.4	5.639	NA
OYA1211	Oyarbide	2024-06-30 20:00:00	228.2	5.539	NA
OYA1211	Oyarbide	2024-06-30 20:10:00	227.1	5.428	NA
OYA1211	Oyarbide	2024-06-30 20:20:00	226.5	5.33	NA
OYA1211	Oyarbide	2024-06-30 20:30:00	226.8	5.293	NA
OYA1211	Oyarbide	2024-06-30 20:40:00	227.1	5.227	NA
OYA1211	Oyarbide	2024-06-30 20:50:00	226	5.139	NA
OYA1211	Oyarbide	2024-06-30 21:00:00	223.9	5.049	NA
OYA1211	Oyarbide	2024-06-30 21:10:00	222.2	4.958	NA
OYA1211	Oyarbide	2024-06-30 21:20:00	221.1	4.894	NA
OYA1211	Oyarbide	2024-06-30 21:30:00	219.6	4.786	NA
OYA1211	Oyarbide	2024-06-30 21:40:00	217.5	4.702	NA
OYA1211	Oyarbide	2024-06-30 21:50:00	215.1	4.633	NA
OYA1211	Oyarbide	2024-06-30 22:00:00	212.4	4.558	NA
OYA1211	Oyarbide	2024-06-30 22:10:00	210.3	4.437	NA
OYA1211	Oyarbide	2024-06-30 22:20:00	209.1	4.405	NA
OYA1211	Oyarbide	2024-06-30 22:30:00	209.2	4.485	NA
OYA1211	Oyarbide	2024-06-30 22:40:00	210.1	4.541	NA
OYA1211	Oyarbide	2024-06-30 22:50:00	210.5	4.501	NA
OYA1211	Oyarbide	2024-06-30 23:00:00	210.6	4.376	NA
OYA1211	Oyarbide	2024-06-30 23:10:00	213.7	4.218	NA
OYA1211	Oyarbide	2024-06-30 23:20:00	216.4	4.121	NA
OYA1211	Oyarbide	2024-06-30 23:30:00	219.6	4.028	NA
OYA1211	Oyarbide	2024-06-30 23:40:00	223.1	3.897	NA
OYA1211	Oyarbide	2024-06-30 23:50:00	225.4	3.793	NA
OYA1211	Oyarbide	2024-07-01	227.8	3.582	NA
OYA1211	Oyarbide	2024-07-01 00:10:00	231.8	3.246	NA
OYA1211	Oyarbide	2024-07-01 00:20:00	234.1	2.964	NA
OYA1211	Oyarbide	2024-07-01 00:30:00	235	2.831	NA
OYA1211	Oyarbide	2024-07-01 00:40:00	236.3	2.762	NA
OYA1211	Oyarbide	2024-07-01 00:50:00	235.6	2.744	NA
OYA1211	Oyarbide	2024-07-01 01:00:00	235.7	2.64	NA
OYA1211	Oyarbide	2024-07-01 01:10:00	237.3	2.476	NA
OYA1211	Oyarbide	2024-07-01 01:20:00	238.2	2.356	NA
OYA1211	Oyarbide	2024-07-01 01:30:00	239.9	2.219	NA
OYA1211	Oyarbide	2024-07-01 01:40:00	239.8	2.165	NA
OYA1211	Oyarbide	2024-07-01 01:50:00	237.3	2.173	NA
OYA1211	Oyarbide	2024-07-01 02:00:00	236.8	2.115	NA
OYA1211	Oyarbide	2024-07-01 02:10:00	237.4	2.007	NA
OYA1211	Oyarbide	2024-07-01 02:20:00	237	1.92	NA
OYA1211	Oyarbide	2024-07-01 02:30:00	235.5	1.903	NA
OYA1211	Oyarbide	2024-07-01 02:40:00	236	1.889	NA
OYA1211	Oyarbide	2024-07-01 02:50:00	232.8	1.96	NA
OYA1211	Oyarbide	2024-07-01 03:00:00	229.7	2.029	NA
OYA1211	Oyarbide	2024-07-01 03:10:00	226.6	2.124	NA
OYA1211	Oyarbide	2024-07-01 03:20:00	225.5	2.145	NA
OYA1211	Oyarbide	2024-07-01 03:30:00	226.4	2.13	NA
OYA1211	Oyarbide	2024-07-01 03:40:00	227.1	2.183	NA
OYA1211	Oyarbide	2024-07-01 03:50:00	228.2	2.257	NA
OYA1211	Oyarbide	2024-07-01 04:00:00	228.3	2.338	NA
OYA1211	Oyarbide	2024-07-01 04:10:00	229.4	2.37	NA
OYA1211	Oyarbide	2024-07-01 04:20:00	229.2	2.44	NA
OYA1211	Oyarbide	2024-07-01 04:30:00	230.3	2.496	NA
OYA1211	Oyarbide	2024-07-01 04:40:00	230.7	2.568	NA
OYA1211	Oyarbide	2024-07-01 04:50:00	231	2.615	NA
OYA1211	Oyarbide	2024-07-01 05:00:00	230.3	2.712	NA
OYA1211	Oyarbide	2024-07-01 05:10:00	228.9	2.816	NA
OYA1211	Oyarbide	2024-07-01 05:20:00	227.3	2.894	NA
OYA1211	Oyarbide	2024-07-01 05:30:00	226.4	2.971	NA
OYA1211	Oyarbide	2024-07-01 05:40:00	226.8	3.057	NA
OYA1211	Oyarbide	2024-07-01 05:50:00	227.5	3.137	NA
OYA1211	Oyarbide	2024-07-01 06:00:00	227.9	3.147	NA
OYA1211	Oyarbide	2024-07-01 06:10:00	228.2	3.056	NA
OYA1211	Oyarbide	2024-07-01 06:20:00	223.8	2.878	NA
OYA1211	Oyarbide	2024-07-01 06:30:00	212.4	2.774	NA
OYA1211	Oyarbide	2024-07-01 06:40:00	201.3	2.758	NA
OYA1211	Oyarbide	2024-07-01 06:50:00	189.8	2.817	NA
OYA1211	Oyarbide	2024-07-01 07:00:00	179.4	2.93	NA
OYA1211	Oyarbide	2024-07-01 07:10:00	168.9	3.058	NA
OYA1211	Oyarbide	2024-07-01 07:20:00	158.1	3.113	NA
OYA1211	Oyarbide	2024-07-01 07:30:00	145.5	3.108	NA
OYA1211	Oyarbide	2024-07-01 07:40:00	131.8	3.102	NA
OYA1211	Oyarbide	2024-07-01 07:50:00	118.28	3.167	NA
OYA1211	Oyarbide	2024-07-01 08:00:00	108.94	3.289	NA
OYA1211	Oyarbide	2024-07-01 08:10:00	105.84	3.348	NA
OYA1211	Oyarbide	2024-07-01 08:20:00	99.22	3.343	NA
OYA1211	Oyarbide	2024-07-01 08:30:00	91.57	3.32	NA
OYA1211	Oyarbide	2024-07-01 08:40:00	82.42	3.318	NA
OYA1211	Oyarbide	2024-07-01 08:50:00	73.53	3.253	NA
OYA1211	Oyarbide	2024-07-01 09:00:00	66.56	3.175	NA
OYA1211	Oyarbide	2024-07-01 09:10:00	61.11	3.14	NA
OYA1211	Oyarbide	2024-07-01 09:20:00	57.67	3.155	NA
OYA1211	Oyarbide	2024-07-01 09:30:00	55.06	3.153	NA
OYA1211	Oyarbide	2024-07-01 09:40:00	54.25	3.154	NA
OYA1211	Oyarbide	2024-07-01 09:50:00	53.81	3.18	NA
OYA1211	Oyarbide	2024-07-01 10:00:00	55.76	3.215	NA
OYA1211	Oyarbide	2024-07-01 10:10:00	59.61	3.212	NA
OYA1211	Oyarbide	2024-07-01 10:20:00	64.4	3.104	NA
OYA1211	Oyarbide	2024-07-01 10:30:00	68.32	3.002	NA
OYA1211	Oyarbide	2024-07-01 10:40:00	69	2.933	NA
OYA1211	Oyarbide	2024-07-01 10:50:00	68.39	2.905	NA
OYA1211	Oyarbide	2024-07-01 11:00:00	66.76	2.928	NA
OYA1211	Oyarbide	2024-07-01 11:10:00	64.53	2.991	NA
OYA1211	Oyarbide	2024-07-01 11:20:00	61.9	3.047	NA
OYA1211	Oyarbide	2024-07-01 11:30:00	60.85	3.114	NA
OYA1211	Oyarbide	2024-07-01 11:40:00	61.09	3.091	NA
OYA1211	Oyarbide	2024-07-01 11:50:00	60.95	3.078	NA
OYA1211	Oyarbide	2024-07-01 12:00:00	61.49	3.042	NA
OYA1211	Oyarbide	2024-07-01 12:10:00	61.97	3.032	NA
OYA1211	Oyarbide	2024-07-01 12:20:00	65.25	3.053	NA
OYA1211	Oyarbide	2024-07-01 12:30:00	68.99	3.082	NA
OYA1211	Oyarbide	2024-07-01 12:40:00	72.49	3.055	NA
OYA1211	Oyarbide	2024-07-01 12:50:00	76.2	3.003	NA
OYA1211	Oyarbide	2024-07-01 13:00:00	79.78	2.987	NA
OYA1211	Oyarbide	2024-07-01 13:10:00	81.43	2.912	NA
OYA1211	Oyarbide	2024-07-01 13:20:00	82.74	2.908	NA
OYA1211	Oyarbide	2024-07-01 13:30:00	82.06	2.868	NA
OYA1211	Oyarbide	2024-07-01 13:40:00	80.43	2.867	NA
OYA1211	Oyarbide	2024-07-01 13:50:00	78.59	2.866	NA
OYA1211	Oyarbide	2024-07-01 14:00:00	74.43	2.884	NA
OYA1211	Oyarbide	2024-07-01 14:10:00	69.11	2.927	NA
OYA1211	Oyarbide	2024-07-01 14:20:00	65.09	2.964	NA
OYA1211	Oyarbide	2024-07-01 14:30:00	61.09	3.002	NA
OYA1211	Oyarbide	2024-07-01 14:40:00	57.2	3.017	NA
OYA1211	Oyarbide	2024-07-01 14:50:00	54.09	3.012	NA
OYA1211	Oyarbide	2024-07-01 15:00:00	50.81	2.969	NA
OYA1211	Oyarbide	2024-07-01 15:10:00	50.73	2.919	NA
OYA1211	Oyarbide	2024-07-01 15:20:00	50.92	2.872	NA
OYA1211	Oyarbide	2024-07-01 15:30:00	52.3	2.801	NA
OYA1211	Oyarbide	2024-07-01 15:40:00	51.36	2.669	NA
OYA1211	Oyarbide	2024-07-01 15:50:00	68.5	2.579	NA
OYA1211	Oyarbide	2024-07-01 16:00:00	88.09	2.553	NA
OYA1211	Oyarbide	2024-07-01 16:10:00	107.94	2.584	NA
OYA1211	Oyarbide	2024-07-01 16:20:00	127.43	2.615	NA
OYA1211	Oyarbide	2024-07-01 16:30:00	147.08	2.737	NA
OYA1211	Oyarbide	2024-07-01 16:40:00	166.48	2.878	NA
OYA1211	Oyarbide	2024-07-01 16:50:00	183.08	3.028	NA
OYA1211	Oyarbide	2024-07-01 17:00:00	199.44	3.173	NA
OYA1211	Oyarbide	2024-07-01 17:10:00	215.39	3.335	NA
OYA1211	Oyarbide	2024-07-01 17:20:00	234.8	3.524	NA
OYA1211	Oyarbide	2024-07-01 17:30:00	236.8	3.658	NA
OYA1211	Oyarbide	2024-07-01 17:40:00	236.3	3.72	NA
OYA1211	Oyarbide	2024-07-01 17:50:00	235.3	3.747	NA
OYA1211	Oyarbide	2024-07-01 18:00:00	234.9	3.785	NA
OYA1211	Oyarbide	2024-07-01 18:10:00	234.2	3.796	NA
OYA1211	Oyarbide	2024-07-01 18:20:00	234	3.816	NA
OYA1211	Oyarbide	2024-07-01 18:30:00	234.7	3.844	NA
OYA1211	Oyarbide	2024-07-01 18:40:00	235.4	3.913	NA
OYA1211	Oyarbide	2024-07-01 18:50:00	235.5	3.985	NA
OYA1211	Oyarbide	2024-07-01 19:00:00	235.3	4.089	NA
OYA1211	Oyarbide	2024-07-01 19:10:00	236.3	4.157	NA
OYA1211	Oyarbide	2024-07-01 19:20:00	236.5	4.23	NA
OYA1211	Oyarbide	2024-07-01 19:30:00	236.6	4.285	NA
OYA1211	Oyarbide	2024-07-01 19:40:00	236.1	4.314	NA
OYA1211	Oyarbide	2024-07-01 19:50:00	235.9	4.323	NA
OYA1211	Oyarbide	2024-07-01 20:00:00	235.6	4.303	NA
OYA1211	Oyarbide	2024-07-01 20:10:00	235.1	4.304	NA
OYA1211	Oyarbide	2024-07-01 20:20:00	234.6	4.248	NA
OYA1211	Oyarbide	2024-07-01 20:30:00	234.5	4.191	NA
OYA1211	Oyarbide	2024-07-01 20:40:00	234.8	4.099	NA
OYA1211	Oyarbide	2024-07-01 20:50:00	234.6	4.029	NA
OYA1211	Oyarbide	2024-07-01 21:00:00	234.1	3.962	NA
OYA1211	Oyarbide	2024-07-01 21:10:00	233.7	3.891	NA
OYA1211	Oyarbide	2024-07-01 21:20:00	233.8	3.823	NA
OYA1211	Oyarbide	2024-07-01 21:30:00	234.1	3.72	NA
OYA1211	Oyarbide	2024-07-01 21:40:00	234.3	3.629	NA
OYA1211	Oyarbide	2024-07-01 21:50:00	233.9	3.519	NA
OYA1211	Oyarbide	2024-07-01 22:00:00	233.6	3.449	NA
OYA1211	Oyarbide	2024-07-01 22:10:00	233.2	3.376	NA
OYA1211	Oyarbide	2024-07-01 22:20:00	232.7	3.33	NA
OYA1211	Oyarbide	2024-07-01 22:30:00	232.3	3.261	NA
OYA1211	Oyarbide	2024-07-01 22:40:00	232	3.186	NA
OYA1211	Oyarbide	2024-07-01 22:50:00	232.1	3.12	NA
OYA1211	Oyarbide	2024-07-01 23:00:00	232.4	3.075	NA
OYA1211	Oyarbide	2024-07-01 23:10:00	232.3	3.042	NA
OYA1211	Oyarbide	2024-07-01 23:20:00	232.1	3.018	NA
OYA1211	Oyarbide	2024-07-01 23:30:00	232.7	3.006	NA
OYA1211	Oyarbide	2024-07-01 23:40:00	233.1	3.001	NA
OYA1211	Oyarbide	2024-07-01 23:50:00	233.4	3.029	NA
OYA1211	Oyarbide	2024-07-02	233.6	3.057	NA
OYA1211	Oyarbide	2024-07-02 00:10:00	233.5	3.107	NA
OYA1211	Oyarbide	2024-07-02 00:20:00	233.7	3.165	NA
OYA1211	Oyarbide	2024-07-02 00:30:00	233.8	3.223	NA
OYA1211	Oyarbide	2024-07-02 00:40:00	233.7	3.26	NA
OYA1211	Oyarbide	2024-07-02 00:50:00	233.3	3.338	NA
OYA1211	Oyarbide	2024-07-02 01:00:00	232.8	3.392	NA
OYA1211	Oyarbide	2024-07-02 01:10:00	231.8	3.419	NA
OYA1211	Oyarbide	2024-07-02 01:20:00	231.5	3.374	NA
OYA1211	Oyarbide	2024-07-02 01:30:00	231.6	3.283	NA
OYA1211	Oyarbide	2024-07-02 01:40:00	231.3	3.151	NA
OYA1211	Oyarbide	2024-07-02 01:50:00	230.4	2.997	NA
OYA1211	Oyarbide	2024-07-02 02:00:00	228.9	2.792	NA
OYA1211	Oyarbide	2024-07-02 02:10:00	226.6	2.5259	NA
OYA1211	Oyarbide	2024-07-02 02:20:00	227.3	2.3049	NA
OYA1211	Oyarbide	2024-07-02 02:30:00	228.2	2.1009	NA
OYA1211	Oyarbide	2024-07-02 02:40:00	228.3	1.9289	NA
OYA1211	Oyarbide	2024-07-02 02:50:00	224.3	1.7329	NA
OYA1211	Oyarbide	2024-07-02 03:00:00	220.4	1.5659	NA
OYA1211	Oyarbide	2024-07-02 03:10:00	209.9	1.4269	NA
OYA1211	Oyarbide	2024-07-02 03:20:00	201.5	1.3589	NA
OYA1211	Oyarbide	2024-07-02 03:30:00	188.61	1.3139	NA
OYA1211	Oyarbide	2024-07-02 03:40:00	177.21	1.3929	NA
OYA1211	Oyarbide	2024-07-02 03:50:00	165.69	1.51	NA
OYA1211	Oyarbide	2024-07-02 04:00:00	151.38	1.6	NA
OYA1211	Oyarbide	2024-07-02 04:10:00	138.08	1.679	NA
OYA1211	Oyarbide	2024-07-02 04:20:00	125.48	1.769	NA
OYA1211	Oyarbide	2024-07-02 04:30:00	115.64	1.889	NA
OYA1211	Oyarbide	2024-07-02 04:40:00	104.06	2.034	NA
OYA1211	Oyarbide	2024-07-02 04:50:00	98.37	2.138	NA
OYA1211	Oyarbide	2024-07-02 05:00:00	89.74	2.203	NA
OYA1211	Oyarbide	2024-07-02 05:10:00	84.78	2.249	NA
OYA1211	Oyarbide	2024-07-02 05:20:00	78.48	2.223	NA
OYA1211	Oyarbide	2024-07-02 05:30:00	73.48	2.184	NA
OYA1211	Oyarbide	2024-07-02 05:40:00	69.06	2.115	NA
OYA1211	Oyarbide	2024-07-02 05:50:00	62.13	1.997	NA
OYA1211	Oyarbide	2024-07-02 06:00:00	55.84	1.873	NA
OYA1211	Oyarbide	2024-07-02 06:10:00	52.15	1.789	NA
OYA1211	Oyarbide	2024-07-02 06:20:00	50.48	1.69	NA
OYA1211	Oyarbide	2024-07-02 06:30:00	48.8	1.618	NA
OYA1211	Oyarbide	2024-07-02 06:40:00	48.18	1.553	NA
OYA1211	Oyarbide	2024-07-02 06:50:00	51.19	1.467	NA
OYA1211	Oyarbide	2024-07-02 07:00:00	55.49	1.396	NA
OYA1211	Oyarbide	2024-07-02 07:10:00	58.86	1.35	NA
OYA1211	Oyarbide	2024-07-02 07:20:00	60.32	1.334	NA
OYA1211	Oyarbide	2024-07-02 07:30:00	62	1.397	NA
OYA1211	Oyarbide	2024-07-02 07:40:00	63.61	1.427	NA
OYA1211	Oyarbide	2024-07-02 07:50:00	67.13	1.41	NA
OYA1211	Oyarbide	2024-07-02 08:00:00	71.05	1.399	NA
OYA1211	Oyarbide	2024-07-02 08:10:00	77.12	1.366	NA
OYA1211	Oyarbide	2024-07-02 08:20:00	82.77	1.336	NA
OYA1211	Oyarbide	2024-07-02 08:30:00	82.08	1.353	NA
OYA1211	Oyarbide	2024-07-02 08:40:00	78.25	1.402	NA
OYA1211	Oyarbide	2024-07-02 08:50:00	75.7	1.491	NA
OYA1211	Oyarbide	2024-07-02 09:00:00	73.59	1.599	NA
OYA1211	Oyarbide	2024-07-02 09:10:00	72.12	1.704	NA
OYA1211	Oyarbide	2024-07-02 09:20:00	70.27	1.846	NA
OYA1211	Oyarbide	2024-07-02 09:30:00	65.95	2	NA
OYA1211	Oyarbide	2024-07-02 09:40:00	61.2	2.121	NA
OYA1211	Oyarbide	2024-07-02 09:50:00	56.68	2.245	NA
OYA1211	Oyarbide	2024-07-02 10:00:00	54.32	2.355	NA
OYA1211	Oyarbide	2024-07-02 10:10:00	56.92	2.499	NA
OYA1211	Oyarbide	2024-07-02 10:20:00	61.78	2.576	NA
OYA1211	Oyarbide	2024-07-02 10:30:00	65.45	2.58	NA
OYA1211	Oyarbide	2024-07-02 10:40:00	68.61	2.544	NA
OYA1211	Oyarbide	2024-07-02 10:50:00	71.95	2.457	NA
OYA1211	Oyarbide	2024-07-02 11:00:00	73.39	2.341	NA
OYA1211	Oyarbide	2024-07-02 11:10:00	75.74	2.235	NA
OYA1211	Oyarbide	2024-07-02 11:20:00	77.11	2.19	NA
OYA1211	Oyarbide	2024-07-02 11:30:00	74.84	2.186	NA
OYA1211	Oyarbide	2024-07-02 11:40:00	70.94	2.197	NA
OYA1211	Oyarbide	2024-07-02 11:50:00	67.27	2.136	NA
OYA1211	Oyarbide	2024-07-02 12:00:00	62.54	2.107	NA
OYA1211	Oyarbide	2024-07-02 12:10:00	58.68	2.099	NA
OYA1211	Oyarbide	2024-07-02 12:20:00	58.5	2.11	NA
OYA1211	Oyarbide	2024-07-02 12:30:00	60.22	2.163	NA
OYA1211	Oyarbide	2024-07-02 12:40:00	63.76	2.221	NA
OYA1211	Oyarbide	2024-07-02 12:50:00	65.38	2.236	NA
OYA1211	Oyarbide	2024-07-02 13:00:00	67.84	2.243	NA
OYA1211	Oyarbide	2024-07-02 13:10:00	72.79	2.248	NA
OYA1211	Oyarbide	2024-07-02 13:20:00	77.79	2.26	NA
OYA1211	Oyarbide	2024-07-02 13:30:00	81.46	2.332	NA
OYA1211	Oyarbide	2024-07-02 13:40:00	85.5	2.395	NA
OYA1211	Oyarbide	2024-07-02 13:50:00	89.63	2.477	NA
OYA1211	Oyarbide	2024-07-02 14:00:00	91.38	2.57	NA
OYA1211	Oyarbide	2024-07-02 14:10:00	91.36	2.596	NA
OYA1211	Oyarbide	2024-07-02 14:20:00	90.2	2.572	NA
OYA1211	Oyarbide	2024-07-02 14:30:00	90.19	2.602	NA
OYA1211	Oyarbide	2024-07-02 14:40:00	88.91	2.586	NA
OYA1211	Oyarbide	2024-07-02 14:50:00	87.5	2.566	NA
OYA1211	Oyarbide	2024-07-02 15:00:00	86.62	2.51	NA
OYA1211	Oyarbide	2024-07-02 15:10:00	88.65	2.399	NA
OYA1211	Oyarbide	2024-07-02 15:20:00	92.01	2.28	NA
OYA1211	Oyarbide	2024-07-02 15:30:00	91.53	2.151	NA
OYA1211	Oyarbide	2024-07-02 15:40:00	89.94	2.031	NA
OYA1211	Oyarbide	2024-07-02 15:50:00	99.92	2.003	NA
OYA1211	Oyarbide	2024-07-02 16:00:00	115.63	2.102	NA
OYA1211	Oyarbide	2024-07-02 16:10:00	131.4	2.199	NA
OYA1211	Oyarbide	2024-07-02 16:20:00	147.93	2.299	NA
OYA1211	Oyarbide	2024-07-02 16:30:00	163.28	2.389	NA
OYA1211	Oyarbide	2024-07-02 16:40:00	179.02	2.468	NA
OYA1211	Oyarbide	2024-07-02 16:50:00	190.72	2.577	NA
OYA1211	Oyarbide	2024-07-02 17:00:00	201.62	2.75	NA
OYA1211	Oyarbide	2024-07-02 17:10:00	216.66	2.976	NA
OYA1211	Oyarbide	2024-07-02 17:20:00	232.6	3.152	NA
OYA1211	Oyarbide	2024-07-02 17:30:00	237.5	3.274	NA
OYA1211	Oyarbide	2024-07-02 17:40:00	237.8	3.373	NA
OYA1211	Oyarbide	2024-07-02 17:50:00	238.1	3.53	NA
OYA1211	Oyarbide	2024-07-02 18:00:00	237.9	3.736	NA
OYA1211	Oyarbide	2024-07-02 18:10:00	238.1	3.91	NA
OYA1211	Oyarbide	2024-07-02 18:20:00	237.2	4.1	NA
OYA1211	Oyarbide	2024-07-02 18:30:00	238.6	4.285	NA
OYA1211	Oyarbide	2024-07-02 18:40:00	240.2	4.426	NA
OYA1211	Oyarbide	2024-07-02 18:50:00	240.2	4.509	NA
OYA1211	Oyarbide	2024-07-02 19:00:00	239.7	4.618	NA
OYA1211	Oyarbide	2024-07-02 19:10:00	239.7	4.728	NA
OYA1211	Oyarbide	2024-07-02 19:20:00	241	4.79	NA
OYA1211	Oyarbide	2024-07-02 19:30:00	240.3	4.794	NA
OYA1211	Oyarbide	2024-07-02 19:40:00	239.9	4.745	NA
OYA1211	Oyarbide	2024-07-02 19:50:00	239.3	4.739	NA
OYA1211	Oyarbide	2024-07-02 20:00:00	238.9	4.747	NA
OYA1211	Oyarbide	2024-07-02 20:10:00	238.6	4.747	NA
OYA1211	Oyarbide	2024-07-02 20:20:00	238.1	4.727	NA
OYA1211	Oyarbide	2024-07-02 20:30:00	238.9	4.74	NA
OYA1211	Oyarbide	2024-07-02 20:40:00	240	4.769	NA
OYA1211	Oyarbide	2024-07-02 20:50:00	240.3	4.771	NA
OYA1211	Oyarbide	2024-07-02 21:00:00	238.6	4.794	NA
OYA1211	Oyarbide	2024-07-02 21:10:00	239	4.746	NA
OYA1211	Oyarbide	2024-07-02 21:20:00	239.7	4.691	NA
OYA1211	Oyarbide	2024-07-02 21:30:00	240.6	4.617	NA
OYA1211	Oyarbide	2024-07-02 21:40:00	241.4	4.534	NA
OYA1211	Oyarbide	2024-07-02 21:50:00	241.5	4.453	NA
OYA1211	Oyarbide	2024-07-02 22:00:00	241.5	4.374	NA
OYA1211	Oyarbide	2024-07-02 22:10:00	241.4	4.255	NA
OYA1211	Oyarbide	2024-07-02 22:20:00	241.5	4.129	NA
OYA1211	Oyarbide	2024-07-02 22:30:00	242.6	3.989	NA
OYA1211	Oyarbide	2024-07-02 22:40:00	244.7	3.791	NA
OYA1211	Oyarbide	2024-07-02 22:50:00	245.9	3.636	NA
OYA1211	Oyarbide	2024-07-02 23:00:00	246.2	3.481	NA
OYA1211	Oyarbide	2024-07-02 23:10:00	246.9	3.337	NA
OYA1211	Oyarbide	2024-07-02 23:20:00	248	3.207	NA
OYA1211	Oyarbide	2024-07-02 23:30:00	248.5	3.103	NA
OYA1211	Oyarbide	2024-07-02 23:40:00	249.1	3.023	NA
OYA1211	Oyarbide	2024-07-02 23:50:00	249.1	2.986	NA
OYA1211	Oyarbide	2024-07-03	248.7	2.909	NA
OYA1211	Oyarbide	2024-07-03 00:10:00	248	2.845	NA
OYA1211	Oyarbide	2024-07-03 00:20:00	247.5	2.816	NA
OYA1211	Oyarbide	2024-07-03 00:30:00	247.1	2.825	NA
OYA1211	Oyarbide	2024-07-03 00:40:00	245.9	2.826	NA
OYA1211	Oyarbide	2024-07-03 00:50:00	244.6	2.804	NA
OYA1211	Oyarbide	2024-07-03 01:00:00	243	2.804	NA
OYA1211	Oyarbide	2024-07-03 01:10:00	242.1	2.8	NA
OYA1211	Oyarbide	2024-07-03 01:20:00	241.5	2.785	NA
OYA1211	Oyarbide	2024-07-03 01:30:00	241.3	2.747	NA
OYA1211	Oyarbide	2024-07-03 01:40:00	241.8	2.774	NA
OYA1211	Oyarbide	2024-07-03 01:50:00	241.6	2.812	NA
OYA1211	Oyarbide	2024-07-03 02:00:00	240.8	2.852	NA
OYA1211	Oyarbide	2024-07-03 02:10:00	240.4	2.871	NA
OYA1211	Oyarbide	2024-07-03 02:20:00	241.2	2.844	NA
OYA1211	Oyarbide	2024-07-03 02:30:00	245.6	2.719	NA
OYA1211	Oyarbide	2024-07-03 02:40:00	225.92	2.582	NA
OYA1211	Oyarbide	2024-07-03 02:50:00	204.13	2.53	NA
OYA1211	Oyarbide	2024-07-03 03:00:00	182.27	2.558	NA
OYA1211	Oyarbide	2024-07-03 03:10:00	160.2	2.579	NA
OYA1211	Oyarbide	2024-07-03 03:20:00	137.7	2.552	NA
OYA1211	Oyarbide	2024-07-03 03:30:00	116.24	2.501	NA
OYA1211	Oyarbide	2024-07-03 03:40:00	94.18	2.477	NA
OYA1211	Oyarbide	2024-07-03 03:50:00	72.32	2.45	NA
OYA1211	Oyarbide	2024-07-03 04:00:00	50.93	2.495	NA
OYA1211	Oyarbide	2024-07-03 04:10:00	26.43	2.661	NA
OYA1211	Oyarbide	2024-07-03 04:20:00	26.61	2.817	NA
OYA1211	Oyarbide	2024-07-03 04:30:00	27.56	2.895	NA
OYA1211	Oyarbide	2024-07-03 04:40:00	27.95	2.869	NA
OYA1211	Oyarbide	2024-07-03 04:50:00	28.55	2.812	NA
OYA1211	Oyarbide	2024-07-03 05:00:00	29.73	2.755	NA
OYA1211	Oyarbide	2024-07-03 05:10:00	32	2.69	NA
OYA1211	Oyarbide	2024-07-03 05:20:00	35.45	2.595	NA
OYA1211	Oyarbide	2024-07-03 05:30:00	38.03	2.497	NA
OYA1211	Oyarbide	2024-07-03 05:40:00	39.73	2.403	NA
OYA1211	Oyarbide	2024-07-03 05:50:00	40.26	2.301	NA
OYA1211	Oyarbide	2024-07-03 06:00:00	39.84	2.203	NA
OYA1211	Oyarbide	2024-07-03 06:10:00	40.27	2.059	NA
OYA1211	Oyarbide	2024-07-03 06:20:00	42.04	1.908	NA
OYA1211	Oyarbide	2024-07-03 06:30:00	41.75	1.794	NA
OYA1211	Oyarbide	2024-07-03 06:40:00	42.06	1.7	NA
OYA1211	Oyarbide	2024-07-03 06:50:00	41.35	1.638	NA
OYA1211	Oyarbide	2024-07-03 07:00:00	40.44	1.579	NA
OYA1211	Oyarbide	2024-07-03 07:10:00	40.27	1.53	NA
OYA1211	Oyarbide	2024-07-03 07:20:00	42.92	1.502	NA
OYA1211	Oyarbide	2024-07-03 07:30:00	48.68	1.498	NA
OYA1211	Oyarbide	2024-07-03 07:40:00	54.94	1.478	NA
OYA1211	Oyarbide	2024-07-03 07:50:00	60.12	1.472	NA
OYA1211	Oyarbide	2024-07-03 08:00:00	63.99	1.475	NA
OYA1211	Oyarbide	2024-07-03 08:10:00	70.72	1.501	NA
OYA1211	Oyarbide	2024-07-03 08:20:00	77.43	1.553	NA
OYA1211	Oyarbide	2024-07-03 08:30:00	83.63	1.642	NA
OYA1211	Oyarbide	2024-07-03 08:40:00	89.15	1.708	NA
OYA1211	Oyarbide	2024-07-03 08:50:00	92.22	1.747	NA
OYA1211	Oyarbide	2024-07-03 09:00:00	91.01	1.784	NA
OYA1211	Oyarbide	2024-07-03 09:10:00	86.03	1.837	NA
OYA1211	Oyarbide	2024-07-03 09:20:00	79.85	1.952	NA
OYA1211	Oyarbide	2024-07-03 09:30:00	75.79	2.075	NA
OYA1211	Oyarbide	2024-07-03 09:40:00	71.76	2.216	NA
OYA1211	Oyarbide	2024-07-03 09:50:00	64.92	2.348	NA
OYA1211	Oyarbide	2024-07-03 10:00:00	56.31	2.446	NA
OYA1211	Oyarbide	2024-07-03 10:10:00	47.05	2.527	NA
OYA1211	Oyarbide	2024-07-03 10:20:00	38.96	2.637	NA
OYA1211	Oyarbide	2024-07-03 10:30:00	33.11	2.777	NA
OYA1211	Oyarbide	2024-07-03 10:40:00	29.71	2.908	NA
OYA1211	Oyarbide	2024-07-03 10:50:00	28.6	2.978	NA
OYA1211	Oyarbide	2024-07-03 11:00:00	27.34	2.977	NA
OYA1211	Oyarbide	2024-07-03 11:10:00	27.85	2.981	NA
OYA1211	Oyarbide	2024-07-03 11:20:00	26.91	2.931	NA
OYA1211	Oyarbide	2024-07-03 11:30:00	27.11	2.877	NA
OYA1211	Oyarbide	2024-07-03 11:40:00	28.84	2.838	NA
OYA1211	Oyarbide	2024-07-03 11:50:00	31.23	2.766	NA
OYA1211	Oyarbide	2024-07-03 12:00:00	33.21	2.71	NA
OYA1211	Oyarbide	2024-07-03 12:10:00	36.38	2.624	NA
OYA1211	Oyarbide	2024-07-03 12:20:00	40.17	2.546	NA
OYA1211	Oyarbide	2024-07-03 12:30:00	43.67	2.491	NA
OYA1211	Oyarbide	2024-07-03 12:40:00	47.49	2.437	NA
OYA1211	Oyarbide	2024-07-03 12:50:00	49.35	2.358	NA
OYA1211	Oyarbide	2024-07-03 13:00:00	54.18	2.299	NA
OYA1211	Oyarbide	2024-07-03 13:10:00	58.41	2.237	NA
OYA1211	Oyarbide	2024-07-03 13:20:00	60.52	2.222	NA
OYA1211	Oyarbide	2024-07-03 13:30:00	62.79	2.251	NA
OYA1211	Oyarbide	2024-07-03 13:40:00	65.21	2.268	NA
OYA1211	Oyarbide	2024-07-03 13:50:00	65.44	2.314	NA
OYA1211	Oyarbide	2024-07-03 14:00:00	65.03	2.32	NA
OYA1211	Oyarbide	2024-07-03 14:10:00	64.74	2.302	NA
OYA1211	Oyarbide	2024-07-03 14:20:00	63.82	2.309	NA
OYA1211	Oyarbide	2024-07-03 14:30:00	61.22	2.325	NA
OYA1211	Oyarbide	2024-07-03 14:40:00	60.15	2.392	NA
OYA1211	Oyarbide	2024-07-03 14:50:00	58.77	2.422	NA
OYA1211	Oyarbide	2024-07-03 15:00:00	58.42	2.396	NA
OYA1211	Oyarbide	2024-07-03 15:10:00	61.49	2.32	NA
OYA1211	Oyarbide	2024-07-03 15:20:00	65.18	2.215	NA
OYA1211	Oyarbide	2024-07-03 15:30:00	69.08	2.14	NA
OYA1211	Oyarbide	2024-07-03 15:40:00	84.25	2.149	NA
OYA1211	Oyarbide	2024-07-03 15:50:00	99.24	2.09	NA
OYA1211	Oyarbide	2024-07-03 16:00:00	117.74	1.958	NA
OYA1211	Oyarbide	2024-07-03 16:10:00	143.26	1.888	NA
OYA1211	Oyarbide	2024-07-03 16:20:00	166.5	1.802	NA
OYA1211	Oyarbide	2024-07-03 16:30:00	183.72	1.874	NA
OYA1211	Oyarbide	2024-07-03 16:40:00	201.14	2.019	NA
OYA1211	Oyarbide	2024-07-03 16:50:00	215.27	2.058	NA
OYA1211	Oyarbide	2024-07-03 17:00:00	227.97	2.085	NA
OYA1211	Oyarbide	2024-07-03 17:10:00	240.3	2.2	NA
OYA1211	Oyarbide	2024-07-03 17:20:00	242	2.302	NA
OYA1211	Oyarbide	2024-07-03 17:30:00	242.9	2.499	NA
OYA1211	Oyarbide	2024-07-03 17:40:00	241.4	2.848	NA
OYA1211	Oyarbide	2024-07-03 17:50:00	234.2	3.107	NA
OYA1211	Oyarbide	2024-07-03 18:00:00	227.2	3.188	NA
OYA1211	Oyarbide	2024-07-03 18:10:00	227.6	3.21	NA
OYA1211	Oyarbide	2024-07-03 18:20:00	227	3.248	NA
OYA1211	Oyarbide	2024-07-03 18:30:00	226.6	3.408	NA
OYA1211	Oyarbide	2024-07-03 18:40:00	227	3.61	NA
OYA1211	Oyarbide	2024-07-03 18:50:00	228.4	3.659	NA
OYA1211	Oyarbide	2024-07-03 19:00:00	228.2	3.692	NA
OYA1211	Oyarbide	2024-07-03 19:10:00	228.1	3.703	NA
OYA1211	Oyarbide	2024-07-03 19:20:00	228.3	3.632	NA
OYA1211	Oyarbide	2024-07-03 19:30:00	228	3.592	NA
OYA1211	Oyarbide	2024-07-03 19:40:00	227	3.743	NA
OYA1211	Oyarbide	2024-07-03 19:50:00	226.4	3.779	NA
OYA1211	Oyarbide	2024-07-03 20:00:00	226.5	3.727	NA
OYA1211	Oyarbide	2024-07-03 20:10:00	225.4	3.599	NA
OYA1211	Oyarbide	2024-07-03 20:20:00	223.9	3.415	NA
OYA1211	Oyarbide	2024-07-03 20:30:00	221.8	3.203	NA
OYA1211	Oyarbide	2024-07-03 20:40:00	225.3	2.9112	NA
OYA1211	Oyarbide	2024-07-03 20:50:00	202.694	2.7942	NA
OYA1211	Oyarbide	2024-07-03 21:00:00	181.023	2.7282	NA
OYA1211	Oyarbide	2024-07-03 21:10:00	186.523	2.4982	NA
OYA1211	Oyarbide	2024-07-03 21:20:00	167.973	2.1906	NA
OYA1211	Oyarbide	2024-07-03 21:30:00	153.233	1.9626	NA
OYA1211	Oyarbide	2024-07-03 21:40:00	138.413	1.7436	NA
OYA1211	Oyarbide	2024-07-03 21:50:00	121.733	1.6196	NA
OYA1211	Oyarbide	2024-07-03 22:00:00	102.933	1.5986	NA
OYA1211	Oyarbide	2024-07-03 22:10:00	117.933	1.5976	NA
OYA1211	Oyarbide	2024-07-03 22:20:00	122.633	1.6014	NA
OYA1211	Oyarbide	2024-07-03 22:30:00	149.939	1.5054	NA
OYA1211	Oyarbide	2024-07-03 22:40:00	173.11	1.2642	NA
OYA1211	Oyarbide	2024-07-03 22:50:00	153.35	1.2039	NA
OYA1211	Oyarbide	2024-07-03 23:00:00	155.77	1.1982	NA
OYA1211	Oyarbide	2024-07-03 23:10:00	151.39	1.1606	NA
OYA1211	Oyarbide	2024-07-03 23:20:00	147.87	1.1269	NA
OYA1211	Oyarbide	2024-07-03 23:30:00	145.98	1.1239	NA
OYA1211	Oyarbide	2024-07-03 23:40:00	146.8	1.0659	NA
OYA1211	Oyarbide	2024-07-03 23:50:00	116.18	1.0559	NA
OYA1211	Oyarbide	2024-07-04	113.88	1.0064	NA
OYA1211	Oyarbide	2024-07-04 00:10:00	113.78	0.8997	NA
OYA1211	Oyarbide	2024-07-04 00:20:00	92.48	0.9026	NA
OYA1211	Oyarbide	2024-07-04 00:30:00	118.24	0.9649	NA
OYA1211	Oyarbide	2024-07-04 00:40:00	143.47	1.0392	NA
OYA1211	Oyarbide	2024-07-04 00:50:00	140.863	1.0577	NA
OYA1211	Oyarbide	2024-07-04 01:00:00	143.623	1.1624	NA
OYA1211	Oyarbide	2024-07-04 01:10:00	148.323	1.2604	NA
OYA1211	Oyarbide	2024-07-04 01:20:00	153.363	1.4044	NA
OYA1211	Oyarbide	2024-07-04 01:30:00	157.563	1.6554	NA
OYA1211	Oyarbide	2024-07-04 01:40:00	138.293	2.0459	NA
OYA1211	Oyarbide	2024-07-04 01:50:00	118.793	2.3316	NA
OYA1211	Oyarbide	2024-07-04 02:00:00	123.213	2.5299	NA
OYA1211	Oyarbide	2024-07-04 02:10:00	93.903	2.6639	NA
OYA1211	Oyarbide	2024-07-04 02:20:00	66.333	2.8379	NA
OYA1211	Oyarbide	2024-07-04 02:30:00	68.59	3.057	NA
OYA1211	Oyarbide	2024-07-04 02:40:00	64.39	3.166	NA
OYA1211	Oyarbide	2024-07-04 02:50:00	58.32	3.266	NA
OYA1211	Oyarbide	2024-07-04 03:00:00	51.47	3.329	NA
OYA1211	Oyarbide	2024-07-04 03:10:00	44.14	3.285	NA
OYA1211	Oyarbide	2024-07-04 03:20:00	37.17	3.191	NA
OYA1211	Oyarbide	2024-07-04 03:30:00	31.96	3.178	NA
OYA1211	Oyarbide	2024-07-04 03:40:00	27.42	3.166	NA
OYA1211	Oyarbide	2024-07-04 03:50:00	24.16	3.092	NA
OYA1211	Oyarbide	2024-07-04 04:00:00	55.33	2.977	NA
OYA1211	Oyarbide	2024-07-04 04:10:00	53.026	2.881	NA
OYA1211	Oyarbide	2024-07-04 04:20:00	52.356	2.787	NA
OYA1211	Oyarbide	2024-07-04 04:30:00	52.386	2.672	NA
OYA1211	Oyarbide	2024-07-04 04:40:00	52.146	2.505	NA
OYA1211	Oyarbide	2024-07-04 04:50:00	54.486	2.275	NA
OYA1211	Oyarbide	2024-07-04 05:00:00	57.916	2.06	NA
OYA1211	Oyarbide	2024-07-04 05:10:00	59.466	1.827	NA
OYA1211	Oyarbide	2024-07-04 05:20:00	62.846	1.68	NA
OYA1211	Oyarbide	2024-07-04 05:30:00	62.2	1.5501	NA
OYA1211	Oyarbide	2024-07-04 05:40:00	28.31	1.4235	NA
OYA1211	Oyarbide	2024-07-04 05:50:00	29.214	1.3085	NA
OYA1211	Oyarbide	2024-07-04 06:00:00	63.364	1.1896	NA
OYA1211	Oyarbide	2024-07-04 06:10:00	66.344	1.0746	NA
OYA1211	Oyarbide	2024-07-04 06:20:00	66.184	0.9663	NA
OYA1211	Oyarbide	2024-07-04 06:30:00	68.254	0.9513	NA
OYA1211	Oyarbide	2024-07-04 06:40:00	68.594	0.9873	NA
OYA1211	Oyarbide	2024-07-04 06:50:00	69.774	1.1023	NA
OYA1211	Oyarbide	2024-07-04 07:00:00	69.044	1.2053	NA
OYA1211	Oyarbide	2024-07-04 07:10:00	74.25	1.3342	NA
OYA1211	Oyarbide	2024-07-04 07:20:00	78.81	1.4468	NA
OYA1211	Oyarbide	2024-07-04 07:30:00	84.08	1.5238	NA
OYA1211	Oyarbide	2024-07-04 07:40:00	55.69	1.6027	NA
OYA1211	Oyarbide	2024-07-04 07:50:00	57.94	1.6637	NA
OYA1211	Oyarbide	2024-07-04 08:00:00	63.7	1.762	NA
OYA1211	Oyarbide	2024-07-04 08:10:00	65.15	1.818	NA
OYA1211	Oyarbide	2024-07-04 08:20:00	66.3	1.825	NA
OYA1211	Oyarbide	2024-07-04 08:30:00	67.22	1.793	NA
OYA1211	Oyarbide	2024-07-04 08:40:00	67.04	1.794	NA
OYA1211	Oyarbide	2024-07-04 08:50:00	65.68	1.83	NA
OYA1211	Oyarbide	2024-07-04 09:00:00	64.97	1.889	NA
OYA1211	Oyarbide	2024-07-04 09:10:00	63.07	1.934	NA
OYA1211	Oyarbide	2024-07-04 09:20:00	59.85	1.991	NA
OYA1211	Oyarbide	2024-07-04 09:30:00	55.81	2.035	NA
OYA1211	Oyarbide	2024-07-04 09:40:00	52.23	2.055	NA
OYA1211	Oyarbide	2024-07-04 09:50:00	48.96	2.043	NA
OYA1211	Oyarbide	2024-07-04 10:00:00	46.81	2.02	NA
OYA1211	Oyarbide	2024-07-04 10:10:00	45.92	2.014	NA
OYA1211	Oyarbide	2024-07-04 10:20:00	45.69	2.01	NA
OYA1211	Oyarbide	2024-07-04 10:30:00	45.45	2.016	NA
OYA1211	Oyarbide	2024-07-04 10:40:00	44.02	2.007	NA
OYA1211	Oyarbide	2024-07-04 10:50:00	38.9967	2.003	NA
OYA1211	Oyarbide	2024-07-04 11:00:00	36.9267	1.989	NA
OYA1211	Oyarbide	2024-07-04 11:10:00	37.6167	1.979	NA
OYA1211	Oyarbide	2024-07-04 11:20:00	38.0067	1.971	NA
OYA1211	Oyarbide	2024-07-04 11:30:00	37.8767	1.99	NA
OYA1211	Oyarbide	2024-07-04 11:40:00	39.8067	1.989	NA
OYA1211	Oyarbide	2024-07-04 11:50:00	42.6567	1.971	NA
OYA1211	Oyarbide	2024-07-04 12:00:00	46.5067	1.89	NA
OYA1211	Oyarbide	2024-07-04 12:10:00	51.9067	1.803	NA
OYA1211	Oyarbide	2024-07-04 12:20:00	58.8767	1.739	NA
OYA1211	Oyarbide	2024-07-04 12:30:00	69.8	1.701	NA
OYA1211	Oyarbide	2024-07-04 12:40:00	77.09	1.658	NA
OYA1211	Oyarbide	2024-07-04 12:50:00	83.72	1.646	NA
OYA1211	Oyarbide	2024-07-04 13:00:00	89.43	1.704	NA
OYA1211	Oyarbide	2024-07-04 13:10:00	92.51	1.737	NA
OYA1211	Oyarbide	2024-07-04 13:20:00	90.71	1.768	NA
OYA1211	Oyarbide	2024-07-04 13:30:00	84.55	1.875	NA
OYA1211	Oyarbide	2024-07-04 13:40:00	78.3	2.03	NA
OYA1211	Oyarbide	2024-07-04 13:50:00	75.29	2.149	NA
OYA1211	Oyarbide	2024-07-04 14:00:00	70	2.271	NA
OYA1211	Oyarbide	2024-07-04 14:10:00	63.97	2.432	NA
OYA1211	Oyarbide	2024-07-04 14:20:00	59.64	2.573	NA
OYA1211	Oyarbide	2024-07-04 14:30:00	53.81	2.601	NA
OYA1211	Oyarbide	2024-07-04 14:40:00	50.63	2.51	NA
OYA1211	Oyarbide	2024-07-04 14:50:00	54.04	2.433	NA
OYA1211	Oyarbide	2024-07-04 15:00:00	52.06	2.506	NA
OYA1211	Oyarbide	2024-07-04 15:10:00	52.39	2.557	NA
OYA1211	Oyarbide	2024-07-04 15:20:00	52.25	2.575	NA
OYA1211	Oyarbide	2024-07-04 15:30:00	76.67	2.462	NA
OYA1211	Oyarbide	2024-07-04 15:40:00	73.47	2.481	NA
OYA1211	Oyarbide	2024-07-04 15:50:00	70.91	2.46	NA
OYA1211	Oyarbide	2024-07-04 16:00:00	98.93	2.357	NA
OYA1211	Oyarbide	2024-07-04 16:10:00	115.86	2.303	NA
OYA1211	Oyarbide	2024-07-04 16:20:00	130.35	2.347	NA
OYA1211	Oyarbide	2024-07-04 16:30:00	121.49	2.553	NA
OYA1211	Oyarbide	2024-07-04 16:40:00	121.33	2.65	NA
OYA1211	Oyarbide	2024-07-04 16:50:00	122.22	2.647	NA
OYA1211	Oyarbide	2024-07-04 17:00:00	121.6	2.633	NA
OYA1211	Oyarbide	2024-07-04 17:10:00	113.9	2.792	NA
OYA1211	Oyarbide	2024-07-04 17:20:00	133.59	2.853	NA
OYA1211	Oyarbide	2024-07-04 17:30:00	153.48	2.761	NA
OYA1211	Oyarbide	2024-07-04 17:40:00	142.38	2.819	NA
OYA1211	Oyarbide	2024-07-04 17:50:00	143.28	2.994	NA
OYA1211	Oyarbide	2024-07-04 18:00:00	144.98	2.977	NA
OYA1211	Oyarbide	2024-07-04 18:10:00	177.24	2.96	NA
OYA1211	Oyarbide	2024-07-04 18:20:00	198.72	2.824	NA
OYA1211	Oyarbide	2024-07-04 18:30:00	218.06	2.836	NA
OYA1211	Oyarbide	2024-07-04 18:40:00	239.2	2.834	NA
OYA1211	Oyarbide	2024-07-04 18:50:00	239.3	2.791	NA
OYA1211	Oyarbide	2024-07-04 19:00:00	241.1	2.671	NA
OYA1211	Oyarbide	2024-07-04 19:10:00	242.2	2.661	NA
OYA1211	Oyarbide	2024-07-04 19:20:00	243.2	2.624	NA
OYA1211	Oyarbide	2024-07-04 19:30:00	249.1	2.576	NA
OYA1211	Oyarbide	2024-07-04 19:40:00	249.4	2.796	NA
OYA1211	Oyarbide	2024-07-04 19:50:00	238.9	2.708	NA
OYA1211	Oyarbide	2024-07-04 20:00:00	238.9	2.655	NA
OYA1211	Oyarbide	2024-07-04 20:10:00	240	2.519	NA
OYA1211	Oyarbide	2024-07-04 20:20:00	239.9	2.524	NA
OYA1211	Oyarbide	2024-07-04 20:30:00	238.8	2.399	NA
OYA1211	Oyarbide	2024-07-04 20:40:00	237.3	2.253	NA
OYA1211	Oyarbide	2024-07-04 20:50:00	236.8	2.212	NA
OYA1211	Oyarbide	2024-07-04 21:00:00	235.9	2.141	NA
OYA1211	Oyarbide	2024-07-04 21:10:00	230.3	1.981	NA
OYA1211	Oyarbide	2024-07-04 21:20:00	226.9	1.741	NA
OYA1211	Oyarbide	2024-07-04 21:30:00	206.57	1.5955	NA
OYA1211	Oyarbide	2024-07-04 21:40:00	217.67	1.5755	NA
OYA1211	Oyarbide	2024-07-04 21:50:00	224.97	1.5345	NA
OYA1211	Oyarbide	2024-07-04 22:00:00	225.07	1.4215	NA
OYA1211	Oyarbide	2024-07-04 22:10:00	227.37	1.4345	NA
OYA1211	Oyarbide	2024-07-04 22:20:00	228.67	1.7845	NA
OYA1211	Oyarbide	2024-07-04 22:30:00	228.37	1.8915	NA
OYA1211	Oyarbide	2024-07-04 22:40:00	237.37	1.8585	NA
OYA1211	Oyarbide	2024-07-04 22:50:00	244.77	1.9555	NA
OYA1211	Oyarbide	2024-07-04 23:00:00	250.57	2.0595	NA
OYA1211	Oyarbide	2024-07-04 23:10:00	272	2.18	NA
OYA1211	Oyarbide	2024-07-04 23:20:00	262.7	2.235	NA
OYA1211	Oyarbide	2024-07-04 23:30:00	259.5	2.337	NA
OYA1211	Oyarbide	2024-07-04 23:40:00	269.7	2.378	NA
OYA1211	Oyarbide	2024-07-04 23:50:00	279.1	2.3041	NA
OYA1211	Oyarbide	2024-07-05	287.5	1.9266	NA
OYA1211	Oyarbide	2024-07-05 00:10:00	272.97	1.7313	NA
OYA1211	Oyarbide	2024-07-05 00:20:00	246.87	1.8383	NA
OYA1211	Oyarbide	2024-07-05 00:30:00	222.3	1.8393	NA
OYA1211	Oyarbide	2024-07-05 00:40:00	203.3	1.7583	NA
OYA1211	Oyarbide	2024-07-05 00:50:00	187.07	1.7193	NA
OYA1211	Oyarbide	2024-07-05 01:00:00	166.49	1.7393	NA
OYA1211	Oyarbide	2024-07-05 01:10:00	143.52	1.7663	NA
OYA1211	Oyarbide	2024-07-05 01:20:00	113.55	1.8783	NA
OYA1211	Oyarbide	2024-07-05 01:30:00	80.27	2.1242	NA
OYA1211	Oyarbide	2024-07-05 01:40:00	83.87	2.3787	NA
OYA1211	Oyarbide	2024-07-05 01:50:00	110.1	2.614	NA
OYA1211	Oyarbide	2024-07-05 02:00:00	126.9	2.538	NA
OYA1211	Oyarbide	2024-07-05 02:10:00	155.17	2.462	NA
OYA1211	Oyarbide	2024-07-05 02:20:00	158.49	2.468	NA
OYA1211	Oyarbide	2024-07-05 02:30:00	155.56	2.642	NA
OYA1211	Oyarbide	2024-07-05 02:40:00	153.99	2.75	NA
OYA1211	Oyarbide	2024-07-05 02:50:00	152.02	2.833	NA
OYA1211	Oyarbide	2024-07-05 03:00:00	151.77	2.769	NA
OYA1211	Oyarbide	2024-07-05 03:10:00	156.57	2.712	NA
OYA1211	Oyarbide	2024-07-05 03:20:00	125.07	2.712	NA
OYA1211	Oyarbide	2024-07-05 03:30:00	94.15	2.738	NA
OYA1211	Oyarbide	2024-07-05 03:40:00	75.75	2.926	NA
OYA1211	Oyarbide	2024-07-05 03:50:00	46.28	3.129	NA
OYA1211	Oyarbide	2024-07-05 04:00:00	39.68	3.342	NA
OYA1211	Oyarbide	2024-07-05 04:10:00	37.57	3.393	NA
OYA1211	Oyarbide	2024-07-05 04:20:00	36.89	3.493	NA
OYA1211	Oyarbide	2024-07-05 04:30:00	36.94	3.534	NA
OYA1211	Oyarbide	2024-07-05 04:40:00	36.01	3.723	NA
OYA1211	Oyarbide	2024-07-05 04:50:00	32.15	3.931	NA
OYA1211	Oyarbide	2024-07-05 05:00:00	30.74	4.032	NA
OYA1211	Oyarbide	2024-07-05 05:10:00	29.58	4.136	NA
OYA1211	Oyarbide	2024-07-05 05:20:00	27.81	4.239	NA
OYA1211	Oyarbide	2024-07-05 05:30:00	25.73	4.287	NA
OYA1211	Oyarbide	2024-07-05 05:40:00	25.09	4.28	NA
OYA1211	Oyarbide	2024-07-05 05:50:00	23.45	4.267	NA
OYA1211	Oyarbide	2024-07-05 06:00:00	23.77	4.131	NA
OYA1211	Oyarbide	2024-07-05 06:10:00	25.32	3.977	NA
OYA1211	Oyarbide	2024-07-05 06:20:00	27.48	3.79	NA
OYA1211	Oyarbide	2024-07-05 06:30:00	29.3	3.599	NA
OYA1211	Oyarbide	2024-07-05 06:40:00	30.12	3.418	NA
OYA1211	Oyarbide	2024-07-05 06:50:00	30.26	3.207	NA
OYA1211	Oyarbide	2024-07-05 07:00:00	31.34	2.965	NA
OYA1211	Oyarbide	2024-07-05 07:10:00	31.67	2.735	NA
OYA1211	Oyarbide	2024-07-05 07:20:00	32.87	2.561	NA
OYA1211	Oyarbide	2024-07-05 07:30:00	34.71	2.459	NA
OYA1211	Oyarbide	2024-07-05 07:40:00	33.29	2.512	NA
OYA1211	Oyarbide	2024-07-05 07:50:00	31.08	2.621	NA
OYA1211	Oyarbide	2024-07-05 08:00:00	30.58	2.664	NA
OYA1211	Oyarbide	2024-07-05 08:10:00	30.67	2.69	NA
OYA1211	Oyarbide	2024-07-05 08:20:00	30.59	2.754	NA
OYA1211	Oyarbide	2024-07-05 08:30:00	30.96	2.844	NA
OYA1211	Oyarbide	2024-07-05 08:40:00	31.32	2.974	NA
OYA1211	Oyarbide	2024-07-05 08:50:00	32.77	3.126	NA
OYA1211	Oyarbide	2024-07-05 09:00:00	32.82	3.234	NA
OYA1211	Oyarbide	2024-07-05 09:10:00	34.57	3.237	NA
OYA1211	Oyarbide	2024-07-05 09:20:00	37.92	3.173	NA
OYA1211	Oyarbide	2024-07-05 09:30:00	41.65	3.112	NA
OYA1211	Oyarbide	2024-07-05 09:40:00	45.9	3.07	NA
OYA1211	Oyarbide	2024-07-05 09:50:00	50.07	3.013	NA
OYA1211	Oyarbide	2024-07-05 10:00:00	51.57	2.997	NA
OYA1211	Oyarbide	2024-07-05 10:10:00	54.05	2.99	NA
OYA1211	Oyarbide	2024-07-05 10:20:00	56.48	2.953	NA
OYA1211	Oyarbide	2024-07-05 10:30:00	60.42	2.909	NA
OYA1211	Oyarbide	2024-07-05 10:40:00	64.35	2.863	NA
OYA1211	Oyarbide	2024-07-05 10:50:00	65.4	2.873	NA
OYA1211	Oyarbide	2024-07-05 11:00:00	66.13	2.833	NA
OYA1211	Oyarbide	2024-07-05 11:10:00	65.41	2.795	NA
OYA1211	Oyarbide	2024-07-05 11:20:00	60.03	2.82	NA
OYA1211	Oyarbide	2024-07-05 11:30:00	54.85	2.848	NA
OYA1211	Oyarbide	2024-07-05 11:40:00	52.23	2.802	NA
OYA1211	Oyarbide	2024-07-05 11:50:00	49.5	2.744	NA
OYA1211	Oyarbide	2024-07-05 12:00:00	45.71	2.716	NA
OYA1211	Oyarbide	2024-07-05 12:10:00	40.44	2.691	NA
OYA1211	Oyarbide	2024-07-05 12:20:00	35.79	2.656	NA
OYA1211	Oyarbide	2024-07-05 12:30:00	31.85	2.544	NA
OYA1211	Oyarbide	2024-07-05 12:40:00	27.94	2.458	NA
OYA1211	Oyarbide	2024-07-05 12:50:00	23.578	2.389	NA
OYA1211	Oyarbide	2024-07-05 13:00:00	23.228	2.303	NA
OYA1211	Oyarbide	2024-07-05 13:10:00	26.478	2.208	NA
OYA1211	Oyarbide	2024-07-05 13:20:00	33.038	2.145	NA
OYA1211	Oyarbide	2024-07-05 13:30:00	35.288	2.026	NA
OYA1211	Oyarbide	2024-07-05 13:40:00	35.468	1.972	NA
OYA1211	Oyarbide	2024-07-05 13:50:00	34.478	1.896	NA
OYA1211	Oyarbide	2024-07-05 14:00:00	63.668	1.775	NA
OYA1211	Oyarbide	2024-07-05 14:10:00	85.378	1.6704	NA
OYA1211	Oyarbide	2024-07-05 14:20:00	85.388	1.6514	NA
OYA1211	Oyarbide	2024-07-05 14:30:00	88.07	1.5824	NA
OYA1211	Oyarbide	2024-07-05 14:40:00	87.38	1.6274	NA
OYA1211	Oyarbide	2024-07-05 14:50:00	83.49	1.7004	NA
OYA1211	Oyarbide	2024-07-05 15:00:00	76.49	1.8544	NA
OYA1211	Oyarbide	2024-07-05 15:10:00	72.96	2.0814	NA
OYA1211	Oyarbide	2024-07-05 15:20:00	72.04	2.2894	NA
OYA1211	Oyarbide	2024-07-05 15:30:00	72.1	2.4884	NA
OYA1211	Oyarbide	2024-07-05 15:40:00	42.65	2.7234	NA
OYA1211	Oyarbide	2024-07-05 15:50:00	53.65	2.829	NA
OYA1211	Oyarbide	2024-07-05 16:00:00	83.2	2.819	NA
OYA1211	Oyarbide	2024-07-05 16:10:00	103.52	3.137	NA
OYA1211	Oyarbide	2024-07-05 16:20:00	124.88	3.357	NA
OYA1211	Oyarbide	2024-07-05 16:30:00	146.36	3.461	NA
OYA1211	Oyarbide	2024-07-05 16:40:00	167.49	3.437	NA
OYA1211	Oyarbide	2024-07-05 16:50:00	190.19	3.249	NA
OYA1211	Oyarbide	2024-07-05 17:00:00	212.02	3.005	NA
OYA1211	Oyarbide	2024-07-05 17:10:00	233.35	2.918	NA
OYA1211	Oyarbide	2024-07-05 17:20:00	253.2	2.833	NA
OYA1211	Oyarbide	2024-07-05 17:30:00	240.7	2.878	NA
OYA1211	Oyarbide	2024-07-05 17:40:00	231	3.091	NA
OYA1211	Oyarbide	2024-07-05 17:50:00	229.6	3.058	NA
OYA1211	Oyarbide	2024-07-05 18:00:00	229.7	2.937	NA
OYA1211	Oyarbide	2024-07-05 18:10:00	228.7	2.844	NA
OYA1211	Oyarbide	2024-07-05 18:20:00	228.8	2.783	NA
OYA1211	Oyarbide	2024-07-05 18:30:00	228.8	2.838	NA
OYA1211	Oyarbide	2024-07-05 18:40:00	229.5	2.835	NA
OYA1211	Oyarbide	2024-07-05 18:50:00	230.7	2.83	NA
OYA1211	Oyarbide	2024-07-05 19:00:00	232.4	2.94	NA
OYA1211	Oyarbide	2024-07-05 19:10:00	232.3	3.144	NA
OYA1211	Oyarbide	2024-07-05 19:20:00	234.6	3.193	NA
OYA1211	Oyarbide	2024-07-05 19:30:00	241.9	3.09	NA
OYA1211	Oyarbide	2024-07-05 19:40:00	246.4	3.168	NA
OYA1211	Oyarbide	2024-07-05 19:50:00	252.4	3.465	NA
OYA1211	Oyarbide	2024-07-05 20:00:00	259.4	3.847	NA
OYA1211	Oyarbide	2024-07-05 20:10:00	265.8	4.215	NA
OYA1211	Oyarbide	2024-07-05 20:20:00	271.9	4.6	NA
OYA1211	Oyarbide	2024-07-05 20:30:00	277.9	4.959	NA
OYA1211	Oyarbide	2024-07-05 20:40:00	284.3	5.273	NA
OYA1211	Oyarbide	2024-07-05 20:50:00	290.8	5.462	NA
OYA1211	Oyarbide	2024-07-05 21:00:00	295.3	5.645	NA
OYA1211	Oyarbide	2024-07-05 21:10:00	296.3	5.903	NA
OYA1211	Oyarbide	2024-07-05 21:20:00	300.5	6.025	NA
OYA1211	Oyarbide	2024-07-05 21:30:00	303.6	5.764	NA
OYA1211	Oyarbide	2024-07-05 21:40:00	303.4	5.301	NA
OYA1211	Oyarbide	2024-07-05 21:50:00	306.5	4.85	NA
OYA1211	Oyarbide	2024-07-05 22:00:00	306.8	4.592	NA
OYA1211	Oyarbide	2024-07-05 22:10:00	307.6	4.262	NA
OYA1211	Oyarbide	2024-07-05 22:20:00	309.1	3.863	NA
OYA1211	Oyarbide	2024-07-05 22:30:00	280.95	3.503	NA
OYA1211	Oyarbide	2024-07-05 22:40:00	253.37	3.276	NA
OYA1211	Oyarbide	2024-07-05 22:50:00	222.81	3.11	NA
OYA1211	Oyarbide	2024-07-05 23:00:00	226.91	2.932	NA
OYA1211	Oyarbide	2024-07-05 23:10:00	198.17	2.919	NA
OYA1211	Oyarbide	2024-07-05 23:20:00	170.4	3.093	NA
OYA1211	Oyarbide	2024-07-05 23:30:00	138.58	3.383	NA
OYA1211	Oyarbide	2024-07-05 23:40:00	108.93	3.569	NA
OYA1211	Oyarbide	2024-07-05 23:50:00	78.723	3.707	NA
OYA1211	Oyarbide	2024-07-06	48.043	3.787	NA
OYA1211	Oyarbide	2024-07-06 00:10:00	48.013	3.883	NA
OYA1211	Oyarbide	2024-07-06 00:20:00	47.336	3.814	NA
OYA1211	Oyarbide	2024-07-06 00:30:00	47.94	3.764	NA
OYA1211	Oyarbide	2024-07-06 00:40:00	14.19	3.778	NA
OYA1211	Oyarbide	2024-07-06 00:50:00	14.04	3.9	NA
OYA1211	Oyarbide	2024-07-06 01:00:00	13.77	3.838	NA
OYA1211	Oyarbide	2024-07-06 01:10:00	12.996	3.674	NA
OYA1211	Oyarbide	2024-07-06 01:20:00	15.036	3.502	NA
OYA1211	Oyarbide	2024-07-06 01:30:00	16.433	3.454	NA
OYA1211	Oyarbide	2024-07-06 01:40:00	15.973	3.442	NA
OYA1211	Oyarbide	2024-07-06 01:50:00	18.683	3.351	NA
OYA1211	Oyarbide	2024-07-06 02:00:00	22.89	3.329	NA
OYA1211	Oyarbide	2024-07-06 02:10:00	24.396	3.272	NA
OYA1211	Oyarbide	2024-07-06 02:20:00	23.007	2.994	NA
OYA1211	Oyarbide	2024-07-06 02:30:00	55.897	2.685	NA
OYA1211	Oyarbide	2024-07-06 02:40:00	54.4322	2.522	NA
OYA1211	Oyarbide	2024-07-06 02:50:00	88.3262	2.398	NA
OYA1211	Oyarbide	2024-07-06 03:00:00	89.9662	2.366	NA
OYA1211	Oyarbide	2024-07-06 03:10:00	96.6662	2.089	NA
OYA1211	Oyarbide	2024-07-06 03:20:00	98.9562	1.963	NA
OYA1211	Oyarbide	2024-07-06 03:30:00	100.486	1.938	NA
OYA1211	Oyarbide	2024-07-06 03:40:00	102.256	1.87	NA
OYA1211	Oyarbide	2024-07-06 03:50:00	104.386	1.864	NA
OYA1211	Oyarbide	2024-07-06 04:00:00	110.855	1.986	NA
OYA1211	Oyarbide	2024-07-06 04:10:00	81.1452	2.151	NA
OYA1211	Oyarbide	2024-07-06 04:20:00	84.98	2.352	NA
OYA1211	Oyarbide	2024-07-06 04:30:00	53.91	2.529	NA
OYA1211	Oyarbide	2024-07-06 04:40:00	55.46	2.536	NA
OYA1211	Oyarbide	2024-07-06 04:50:00	49.77	2.789	NA
OYA1211	Oyarbide	2024-07-06 05:00:00	49.79	2.931	NA
OYA1211	Oyarbide	2024-07-06 05:10:00	47.71	3.09	NA
OYA1211	Oyarbide	2024-07-06 05:20:00	44.08	3.161	NA
OYA1211	Oyarbide	2024-07-06 05:30:00	44.01	3.174	NA
OYA1211	Oyarbide	2024-07-06 05:40:00	40.78	3.284	NA
OYA1211	Oyarbide	2024-07-06 05:50:00	38.81	3.35	NA
OYA1211	Oyarbide	2024-07-06 06:00:00	39.31	3.377	NA
OYA1211	Oyarbide	2024-07-06 06:10:00	39.1	3.443	NA
OYA1211	Oyarbide	2024-07-06 06:20:00	36.97	3.577	NA
OYA1211	Oyarbide	2024-07-06 06:30:00	37.29	3.642	NA
OYA1211	Oyarbide	2024-07-06 06:40:00	37.12	3.721	NA
OYA1211	Oyarbide	2024-07-06 06:50:00	36.6	3.79	NA
OYA1211	Oyarbide	2024-07-06 07:00:00	36.18	3.946	NA
OYA1211	Oyarbide	2024-07-06 07:10:00	33.21	3.874	NA
OYA1211	Oyarbide	2024-07-06 07:20:00	63.61	3.682	NA
OYA1211	Oyarbide	2024-07-06 07:30:00	62.57	3.563	NA
OYA1211	Oyarbide	2024-07-06 07:40:00	62.29	3.424	NA
OYA1211	Oyarbide	2024-07-06 07:50:00	63.99	3.306	NA
OYA1211	Oyarbide	2024-07-06 08:00:00	63.9	3.046	NA
OYA1211	Oyarbide	2024-07-06 08:10:00	92.18	2.6953	NA
OYA1211	Oyarbide	2024-07-06 08:20:00	90.69	2.3613	NA
OYA1211	Oyarbide	2024-07-06 08:30:00	92.8	2.1263	NA
OYA1211	Oyarbide	2024-07-06 08:40:00	95.54	1.9853	NA
OYA1211	Oyarbide	2024-07-06 08:50:00	98.74	2.0583	NA
OYA1211	Oyarbide	2024-07-06 09:00:00	69.22	2.2613	NA
OYA1211	Oyarbide	2024-07-06 09:10:00	70.77	2.4523	NA
OYA1211	Oyarbide	2024-07-06 09:20:00	70.1	2.6213	NA
OYA1211	Oyarbide	2024-07-06 09:30:00	95.78	2.5013	NA
OYA1211	Oyarbide	2024-07-06 09:40:00	94.79	2.5403	NA
OYA1211	Oyarbide	2024-07-06 09:50:00	69.11	2.742	NA
OYA1211	Oyarbide	2024-07-06 10:00:00	73.99	2.934	NA
OYA1211	Oyarbide	2024-07-06 10:10:00	74.76	3.058	NA
OYA1211	Oyarbide	2024-07-06 10:20:00	73.92	3.199	NA
OYA1211	Oyarbide	2024-07-06 10:30:00	73.97	3.345	NA
OYA1211	Oyarbide	2024-07-06 10:40:00	74.21	3.429	NA
OYA1211	Oyarbide	2024-07-06 10:50:00	75.37	3.421	NA
OYA1211	Oyarbide	2024-07-06 11:00:00	77.79	3.458	NA
OYA1211	Oyarbide	2024-07-06 11:10:00	53.56	3.716	NA
OYA1211	Oyarbide	2024-07-06 11:20:00	58.04	3.88	NA
OYA1211	Oyarbide	2024-07-06 11:30:00	58.46	3.914	NA
OYA1211	Oyarbide	2024-07-06 11:40:00	58.39	3.924	NA
OYA1211	Oyarbide	2024-07-06 11:50:00	58.82	3.893	NA
OYA1211	Oyarbide	2024-07-06 12:00:00	59.32	3.825	NA
OYA1211	Oyarbide	2024-07-06 12:10:00	58.89	3.668	NA
OYA1211	Oyarbide	2024-07-06 12:20:00	83.07	3.341	NA
OYA1211	Oyarbide	2024-07-06 12:30:00	81.01	3.066	NA
OYA1211	Oyarbide	2024-07-06 12:40:00	78.81	2.804	NA
OYA1211	Oyarbide	2024-07-06 12:50:00	75.27	2.539	NA
OYA1211	Oyarbide	2024-07-06 13:00:00	72.83	2.372	NA
OYA1211	Oyarbide	2024-07-06 13:10:00	70.26	2.29	NA
OYA1211	Oyarbide	2024-07-06 13:20:00	66.66	2.239	NA
OYA1211	Oyarbide	2024-07-06 13:30:00	63.7	2.221	NA
OYA1211	Oyarbide	2024-07-06 13:40:00	61.62	2.238	NA
OYA1211	Oyarbide	2024-07-06 13:50:00	60.25	2.344	NA
OYA1211	Oyarbide	2024-07-06 14:00:00	32.76	2.613	NA
OYA1211	Oyarbide	2024-07-06 14:10:00	30.63	2.863	NA
OYA1211	Oyarbide	2024-07-06 14:20:00	28.57	3.06	NA
OYA1211	Oyarbide	2024-07-06 14:30:00	26.65	3.316	NA
OYA1211	Oyarbide	2024-07-06 14:40:00	22.981	3.542	NA
OYA1211	Oyarbide	2024-07-06 14:50:00	19.401	3.698	NA
OYA1211	Oyarbide	2024-07-06 15:00:00	17.216	3.773	NA
OYA1211	Oyarbide	2024-07-06 15:10:00	14.357	3.829	NA
OYA1211	Oyarbide	2024-07-06 15:20:00	35.367	3.773	NA
OYA1211	Oyarbide	2024-07-06 15:30:00	54.677	3.572	NA
OYA1211	Oyarbide	2024-07-06 15:40:00	76.167	3.379	NA
OYA1211	Oyarbide	2024-07-06 15:50:00	104.167	3.183	NA
OYA1211	Oyarbide	2024-07-06 16:00:00	102.642	3.203	NA
OYA1211	Oyarbide	2024-07-06 16:10:00	102.672	3.162	NA
OYA1211	Oyarbide	2024-07-06 16:20:00	102.339	3.056	NA
OYA1211	Oyarbide	2024-07-06 16:30:00	137.649	2.92	NA
OYA1211	Oyarbide	2024-07-06 16:40:00	159.614	2.82	NA
OYA1211	Oyarbide	2024-07-06 16:50:00	181.063	2.921	NA
OYA1211	Oyarbide	2024-07-06 17:00:00	179.263	3.025	NA
OYA1211	Oyarbide	2024-07-06 17:10:00	181.063	3.296	NA
OYA1211	Oyarbide	2024-07-06 17:20:00	181.063	3.631	NA
OYA1211	Oyarbide	2024-07-06 17:30:00	174.563	3.965	NA
OYA1211	Oyarbide	2024-07-06 17:40:00	197.348	4.098	NA
OYA1211	Oyarbide	2024-07-06 17:50:00	219.908	4.216	NA
OYA1211	Oyarbide	2024-07-06 18:00:00	243.4	4.443	NA
OYA1211	Oyarbide	2024-07-06 18:10:00	231.7	4.696	NA
OYA1211	Oyarbide	2024-07-06 18:20:00	233.3	4.965	NA
OYA1211	Oyarbide	2024-07-06 18:30:00	235.5	5.025	NA
OYA1211	Oyarbide	2024-07-06 18:40:00	236.5	5.124	NA
OYA1211	Oyarbide	2024-07-06 18:50:00	235.9	5.084	NA
OYA1211	Oyarbide	2024-07-06 19:00:00	234.3	4.883	NA
OYA1211	Oyarbide	2024-07-06 19:10:00	235	4.637	NA
OYA1211	Oyarbide	2024-07-06 19:20:00	233.6	4.466	NA
OYA1211	Oyarbide	2024-07-06 19:30:00	233.1	4.374	NA
OYA1211	Oyarbide	2024-07-06 19:40:00	231.8	4.224	NA
OYA1211	Oyarbide	2024-07-06 19:50:00	231.2	4.11	NA
OYA1211	Oyarbide	2024-07-06 20:00:00	228.9	3.938	NA
OYA1211	Oyarbide	2024-07-06 20:10:00	226.1	3.644	NA
OYA1211	Oyarbide	2024-07-06 20:20:00	225	3.393	NA
OYA1211	Oyarbide	2024-07-06 20:30:00	224.9	3.225	NA
OYA1211	Oyarbide	2024-07-06 20:40:00	226.8	3.029	NA
OYA1211	Oyarbide	2024-07-06 20:50:00	224.8	2.7962	NA
OYA1211	Oyarbide	2024-07-06 21:00:00	228	2.5632	NA
OYA1211	Oyarbide	2024-07-06 21:10:00	226.8	2.3312	NA
OYA1211	Oyarbide	2024-07-06 21:20:00	226.6	2.1232	NA
OYA1211	Oyarbide	2024-07-06 21:30:00	238.7	1.9362	NA
OYA1211	Oyarbide	2024-07-06 21:40:00	217.232	1.9302	NA
OYA1211	Oyarbide	2024-07-06 21:50:00	225.732	1.9342	NA
OYA1211	Oyarbide	2024-07-06 22:00:00	227.232	1.8712	NA
OYA1211	Oyarbide	2024-07-06 22:10:00	232.832	1.8012	NA
OYA1211	Oyarbide	2024-07-06 22:20:00	243.932	1.8232	NA
OYA1211	Oyarbide	2024-07-06 22:30:00	223.762	1.962	NA
OYA1211	Oyarbide	2024-07-06 22:40:00	201.142	2.046	NA
OYA1211	Oyarbide	2024-07-06 22:50:00	179.718	2.05	NA
OYA1211	Oyarbide	2024-07-06 23:00:00	159.258	1.98	NA
OYA1211	Oyarbide	2024-07-06 23:10:00	127.258	1.933	NA
OYA1211	Oyarbide	2024-07-06 23:20:00	162.426	1.803	NA
OYA1211	Oyarbide	2024-07-06 23:30:00	134.246	1.849	NA
OYA1211	Oyarbide	2024-07-06 23:40:00	113.976	1.941	NA
OYA1211	Oyarbide	2024-07-06 23:50:00	88.086	2.051	NA
OYA1211	Oyarbide	2024-07-07	56.696	2.183	NA
OYA1211	Oyarbide	2024-07-07 00:10:00	58.976	2.286	NA
OYA1211	Oyarbide	2024-07-07 00:20:00	60.636	2.412	NA
OYA1211	Oyarbide	2024-07-07 00:30:00	64.98	2.528	NA
OYA1211	Oyarbide	2024-07-07 00:40:00	67.94	2.677	NA
OYA1211	Oyarbide	2024-07-07 00:50:00	68.67	2.728	NA
OYA1211	Oyarbide	2024-07-07 01:00:00	35.42	2.674	NA
OYA1211	Oyarbide	2024-07-07 01:10:00	36.49	2.593	NA
OYA1211	Oyarbide	2024-07-07 01:20:00	35.81	2.537	NA
OYA1211	Oyarbide	2024-07-07 01:30:00	35.54	2.496	NA
OYA1211	Oyarbide	2024-07-07 01:40:00	35.25	2.496	NA
OYA1211	Oyarbide	2024-07-07 01:50:00	34.63	2.487	NA
OYA1211	Oyarbide	2024-07-07 02:00:00	34.27	2.393	NA
OYA1211	Oyarbide	2024-07-07 02:10:00	32.59	2.33	NA
OYA1211	Oyarbide	2024-07-07 02:20:00	28.79	2.268	NA
OYA1211	Oyarbide	2024-07-07 02:30:00	27.01	2.281	NA
OYA1211	Oyarbide	2024-07-07 02:40:00	28.1	2.37	NA
OYA1211	Oyarbide	2024-07-07 02:50:00	30.23	2.41	NA
OYA1211	Oyarbide	2024-07-07 03:00:00	34.2	2.412	NA
OYA1211	Oyarbide	2024-07-07 03:10:00	38.34	2.449	NA
OYA1211	Oyarbide	2024-07-07 03:20:00	41.78	2.46	NA
OYA1211	Oyarbide	2024-07-07 03:30:00	45.34	2.371	NA
OYA1211	Oyarbide	2024-07-07 03:40:00	44.82	2.438	NA
OYA1211	Oyarbide	2024-07-07 03:50:00	44.52	2.565	NA
OYA1211	Oyarbide	2024-07-07 04:00:00	46.84	2.673	NA
OYA1211	Oyarbide	2024-07-07 04:10:00	49.48	2.69	NA
OYA1211	Oyarbide	2024-07-07 04:20:00	50.99	2.752	NA
OYA1211	Oyarbide	2024-07-07 04:30:00	50.87	2.87	NA
OYA1211	Oyarbide	2024-07-07 04:40:00	48.64	3.014	NA
OYA1211	Oyarbide	2024-07-07 04:50:00	46.05	3.15	NA
OYA1211	Oyarbide	2024-07-07 05:00:00	44.33	3.281	NA
OYA1211	Oyarbide	2024-07-07 05:10:00	43.13	3.511	NA
OYA1211	Oyarbide	2024-07-07 05:20:00	46.16	3.653	NA
OYA1211	Oyarbide	2024-07-07 05:30:00	48.5	3.748	NA
OYA1211	Oyarbide	2024-07-07 05:40:00	49.99	3.87	NA
OYA1211	Oyarbide	2024-07-07 05:50:00	49.61	4.052	NA
OYA1211	Oyarbide	2024-07-07 06:00:00	49.42	4.182	NA
OYA1211	Oyarbide	2024-07-07 06:10:00	49.57	4.262	NA
OYA1211	Oyarbide	2024-07-07 06:20:00	49.8	4.325	NA
OYA1211	Oyarbide	2024-07-07 06:30:00	49.76	4.358	NA
OYA1211	Oyarbide	2024-07-07 06:40:00	49.44	4.321	NA
OYA1211	Oyarbide	2024-07-07 06:50:00	48.83	4.241	NA
OYA1211	Oyarbide	2024-07-07 07:00:00	47.03	4.114	NA
OYA1211	Oyarbide	2024-07-07 07:10:00	46.54	3.97	NA
OYA1211	Oyarbide	2024-07-07 07:20:00	45.83	3.831	NA
OYA1211	Oyarbide	2024-07-07 07:30:00	45.47	3.688	NA
OYA1211	Oyarbide	2024-07-07 07:40:00	44.48	3.529	NA
OYA1211	Oyarbide	2024-07-07 07:50:00	42.92	3.372	NA
OYA1211	Oyarbide	2024-07-07 08:00:00	41.23	3.225	NA
OYA1211	Oyarbide	2024-07-07 08:10:00	39.75	3.09	NA
OYA1211	Oyarbide	2024-07-07 08:20:00	38.05	3.018	NA
OYA1211	Oyarbide	2024-07-07 08:30:00	36.14	2.986	NA
OYA1211	Oyarbide	2024-07-07 08:40:00	35.08	2.999	NA
OYA1211	Oyarbide	2024-07-07 08:50:00	33.7	3.017	NA
OYA1211	Oyarbide	2024-07-07 09:00:00	33.32	3.027	NA
OYA1211	Oyarbide	2024-07-07 09:10:00	33.17	3.024	NA
OYA1211	Oyarbide	2024-07-07 09:20:00	32.67	3.053	NA
OYA1211	Oyarbide	2024-07-07 09:30:00	32.47	3.1	NA
OYA1211	Oyarbide	2024-07-07 09:40:00	32.8	3.107	NA
OYA1211	Oyarbide	2024-07-07 09:50:00	34.23	3.072	NA
OYA1211	Oyarbide	2024-07-07 10:00:00	36.94	3.018	NA
OYA1211	Oyarbide	2024-07-07 10:10:00	41.7	2.934	NA
OYA1211	Oyarbide	2024-07-07 10:20:00	46.34	2.857	NA
OYA1211	Oyarbide	2024-07-07 10:30:00	49.9	2.785	NA
OYA1211	Oyarbide	2024-07-07 10:40:00	51.5	2.738	NA
OYA1211	Oyarbide	2024-07-07 10:50:00	54.08	2.669	NA
OYA1211	Oyarbide	2024-07-07 11:00:00	59.04	2.595	NA
OYA1211	Oyarbide	2024-07-07 11:10:00	66.55	2.555	NA
OYA1211	Oyarbide	2024-07-07 11:20:00	74.29	2.582	NA
OYA1211	Oyarbide	2024-07-07 11:30:00	80.79	2.625	NA
OYA1211	Oyarbide	2024-07-07 11:40:00	86.16	2.725	NA
OYA1211	Oyarbide	2024-07-07 11:50:00	87.87	2.818	NA
OYA1211	Oyarbide	2024-07-07 12:00:00	88.32	2.832	NA
OYA1211	Oyarbide	2024-07-07 12:10:00	87.56	2.859	NA
OYA1211	Oyarbide	2024-07-07 12:20:00	87.34	2.903	NA
OYA1211	Oyarbide	2024-07-07 12:30:00	85.75	3.006	NA
OYA1211	Oyarbide	2024-07-07 12:40:00	82.22	3.082	NA
OYA1211	Oyarbide	2024-07-07 12:50:00	77.65	3.082	NA
OYA1211	Oyarbide	2024-07-07 13:00:00	74.27	3.024	NA
OYA1211	Oyarbide	2024-07-07 13:10:00	70.84	2.983	NA
OYA1211	Oyarbide	2024-07-07 13:20:00	67.32	2.895	NA
OYA1211	Oyarbide	2024-07-07 13:30:00	64.62	2.858	NA
OYA1211	Oyarbide	2024-07-07 13:40:00	64.08	2.9	NA
OYA1211	Oyarbide	2024-07-07 13:50:00	64.04	2.938	NA
OYA1211	Oyarbide	2024-07-07 14:00:00	64.28	2.951	NA
OYA1211	Oyarbide	2024-07-07 14:10:00	64.75	2.912	NA
OYA1211	Oyarbide	2024-07-07 14:20:00	66.33	2.888	NA
OYA1211	Oyarbide	2024-07-07 14:30:00	67.74	2.888	NA
OYA1211	Oyarbide	2024-07-07 14:40:00	68.65	2.94	NA
OYA1211	Oyarbide	2024-07-07 14:50:00	71.58	2.93	NA
OYA1211	Oyarbide	2024-07-07 15:00:00	71.33	2.918	NA
OYA1211	Oyarbide	2024-07-07 15:10:00	73.68	2.881	NA
OYA1211	Oyarbide	2024-07-07 15:20:00	71.77	2.808	NA
OYA1211	Oyarbide	2024-07-07 15:30:00	75.55	2.721	NA
OYA1211	Oyarbide	2024-07-07 15:40:00	80.11	2.615	NA
OYA1211	Oyarbide	2024-07-07 15:50:00	87.85	2.445	NA
OYA1211	Oyarbide	2024-07-07 16:00:00	88.58	2.32	NA
OYA1211	Oyarbide	2024-07-07 16:10:00	84.9	2.221	NA
OYA1211	Oyarbide	2024-07-07 16:20:00	107.77	2.078	NA
OYA1211	Oyarbide	2024-07-07 16:30:00	120.07	2.178	NA
OYA1211	Oyarbide	2024-07-07 16:40:00	135.44	2.22	NA
OYA1211	Oyarbide	2024-07-07 16:50:00	150.19	2.242	NA
OYA1211	Oyarbide	2024-07-07 17:00:00	167.72	2.322	NA
OYA1211	Oyarbide	2024-07-07 17:10:00	180.47	2.463	NA
OYA1211	Oyarbide	2024-07-07 17:20:00	193.07	2.563	NA
OYA1211	Oyarbide	2024-07-07 17:30:00	202.17	2.797	NA
OYA1211	Oyarbide	2024-07-07 17:40:00	217.26	2.977	NA
OYA1211	Oyarbide	2024-07-07 17:50:00	235.6	3.145	NA
OYA1211	Oyarbide	2024-07-07 18:00:00	226.5	3.266	NA
OYA1211	Oyarbide	2024-07-07 18:10:00	227.3	3.209	NA
OYA1211	Oyarbide	2024-07-07 18:20:00	227.9	3.253	NA
OYA1211	Oyarbide	2024-07-07 18:30:00	226.6	3.367	NA
OYA1211	Oyarbide	2024-07-07 18:40:00	225.8	3.402	NA
OYA1211	Oyarbide	2024-07-07 18:50:00	225.9	3.34	NA
OYA1211	Oyarbide	2024-07-07 19:00:00	225.9	3.344	NA
OYA1211	Oyarbide	2024-07-07 19:10:00	226.1	3.3	NA
OYA1211	Oyarbide	2024-07-07 19:20:00	226.6	3.237	NA
OYA1211	Oyarbide	2024-07-07 19:30:00	227.9	3.095	NA
OYA1211	Oyarbide	2024-07-07 19:40:00	228	3.026	NA
OYA1211	Oyarbide	2024-07-07 19:50:00	227.5	2.921	NA
OYA1211	Oyarbide	2024-07-07 20:00:00	228.9	2.785	NA
OYA1211	Oyarbide	2024-07-07 20:10:00	228.7	2.631	NA
OYA1211	Oyarbide	2024-07-07 20:20:00	227.5	2.477	NA
OYA1211	Oyarbide	2024-07-07 20:30:00	233.5	2.299	NA
OYA1211	Oyarbide	2024-07-07 20:40:00	236.5	2.169	NA
OYA1211	Oyarbide	2024-07-07 20:50:00	233.9	2.019	NA
OYA1211	Oyarbide	2024-07-07 21:00:00	214.24	2.08	NA
OYA1211	Oyarbide	2024-07-07 21:10:00	193.85	2.264	NA
OYA1211	Oyarbide	2024-07-07 21:20:00	173.3	2.371	NA
OYA1211	Oyarbide	2024-07-07 21:30:00	152.36	2.504	NA
OYA1211	Oyarbide	2024-07-07 21:40:00	130.09	2.643	NA
OYA1211	Oyarbide	2024-07-07 21:50:00	108.711	2.737	NA
OYA1211	Oyarbide	2024-07-07 22:00:00	88.891	2.848	NA
OYA1211	Oyarbide	2024-07-07 22:10:00	62.061	2.956	NA
OYA1211	Oyarbide	2024-07-07 22:20:00	38.271	2.912	NA
OYA1211	Oyarbide	2024-07-07 22:30:00	20.571	2.882	NA
OYA1211	Oyarbide	2024-07-07 22:40:00	21.491	2.6381	NA
OYA1211	Oyarbide	2024-07-07 22:50:00	22.101	2.3511	NA
OYA1211	Oyarbide	2024-07-07 23:00:00	21.901	2.1541	NA
OYA1211	Oyarbide	2024-07-07 23:10:00	21.821	1.9401	NA
OYA1211	Oyarbide	2024-07-07 23:20:00	55.891	1.6991	NA
OYA1211	Oyarbide	2024-07-07 23:30:00	89.87	1.4704	NA
OYA1211	Oyarbide	2024-07-07 23:40:00	122.69	1.2704	NA
OYA1211	Oyarbide	2024-07-07 23:50:00	153.12	1.1474	NA
OYA1211	Oyarbide	2024-07-08	178.41	1.1324	NA
OYA1211	Oyarbide	2024-07-08 00:10:00	207.31	1.0924	NA
OYA1211	Oyarbide	2024-07-08 00:20:00	234.05	1.1203	NA
OYA1211	Oyarbide	2024-07-08 00:30:00	259.53	1.1163	NA
OYA1211	Oyarbide	2024-07-08 00:40:00	284.38	1.0923	NA
OYA1211	Oyarbide	2024-07-08 00:50:00	305.3	1.1403	NA
OYA1211	Oyarbide	2024-07-08 01:00:00	292.3	1.1433	NA
OYA1211	Oyarbide	2024-07-08 01:10:00	258.015	1.1242	NA
OYA1211	Oyarbide	2024-07-08 01:20:00	228.475	1.1054	NA
OYA1211	Oyarbide	2024-07-08 01:30:00	199.855	1.0934	NA
OYA1211	Oyarbide	2024-07-08 01:40:00	176.835	1.0964	NA
OYA1211	Oyarbide	2024-07-08 01:50:00	159.635	1.1314	NA
OYA1211	Oyarbide	2024-07-08 02:00:00	141.335	1.2294	NA
OYA1211	Oyarbide	2024-07-08 02:10:00	123.035	1.4224	NA
OYA1211	Oyarbide	2024-07-08 02:20:00	107.935	1.6004	NA
OYA1211	Oyarbide	2024-07-08 02:30:00	96.535	1.6894	NA
OYA1211	Oyarbide	2024-07-08 02:40:00	82.555	1.7714	NA
OYA1211	Oyarbide	2024-07-08 02:50:00	89.74	1.8592	NA
OYA1211	Oyarbide	2024-07-08 03:00:00	92.71	1.8698	NA
OYA1211	Oyarbide	2024-07-08 03:10:00	117.03	1.8958	NA
OYA1211	Oyarbide	2024-07-08 03:20:00	138.35	1.9888	NA
OYA1211	Oyarbide	2024-07-08 03:30:00	151.55	2.0098	NA
OYA1211	Oyarbide	2024-07-08 03:40:00	165.55	1.9688	NA
OYA1211	Oyarbide	2024-07-08 03:50:00	179.75	1.8588	NA
OYA1211	Oyarbide	2024-07-08 04:00:00	195.55	1.7128	NA
OYA1211	Oyarbide	2024-07-08 04:10:00	214.25	1.6268	NA
OYA1211	Oyarbide	2024-07-08 04:20:00	236.33	1.5868	NA
OYA1211	Oyarbide	2024-07-08 04:30:00	259.73	1.5358	NA
OYA1211	Oyarbide	2024-07-08 04:40:00	253.8	1.576	NA
OYA1211	Oyarbide	2024-07-08 04:50:00	227.7	1.563	NA
OYA1211	Oyarbide	2024-07-08 05:00:00	237	1.528	NA
OYA1211	Oyarbide	2024-07-08 05:10:00	245.4	1.561	NA
OYA1211	Oyarbide	2024-07-08 05:20:00	252.9	1.492	NA
OYA1211	Oyarbide	2024-07-08 05:30:00	259.7	1.3826	NA
OYA1211	Oyarbide	2024-07-08 05:40:00	262.2	1.3334	NA
OYA1211	Oyarbide	2024-07-08 05:50:00	256.9	1.3174	NA
OYA1211	Oyarbide	2024-07-08 06:00:00	248.7	1.3814	NA
OYA1211	Oyarbide	2024-07-08 06:10:00	240.2	1.5254	NA
OYA1211	Oyarbide	2024-07-08 06:20:00	262.2	1.6254	NA
OYA1211	Oyarbide	2024-07-08 06:30:00	283.4	1.7674	NA
OYA1211	Oyarbide	2024-07-08 06:40:00	273.1	1.7974	NA
OYA1211	Oyarbide	2024-07-08 06:50:00	263.6	1.8514	NA
OYA1211	Oyarbide	2024-07-08 07:00:00	256.1	1.9584	NA
OYA1211	Oyarbide	2024-07-08 07:10:00	250.1	2.0918	NA
OYA1211	Oyarbide	2024-07-08 07:20:00	245	2.179	NA
OYA1211	Oyarbide	2024-07-08 07:30:00	244.6	2.215	NA
OYA1211	Oyarbide	2024-07-08 07:40:00	246.2	2.194	NA
OYA1211	Oyarbide	2024-07-08 07:50:00	249.4	2.12	NA
OYA1211	Oyarbide	2024-07-08 08:00:00	252.5	2.025	NA
OYA1211	Oyarbide	2024-07-08 08:10:00	256.3	1.912	NA
OYA1211	Oyarbide	2024-07-08 08:20:00	258.6	1.812	NA
OYA1211	Oyarbide	2024-07-08 08:30:00	258.8	1.695	NA
OYA1211	Oyarbide	2024-07-08 08:40:00	256.4	1.606	NA
OYA1211	Oyarbide	2024-07-08 08:50:00	254	1.538	NA
OYA1211	Oyarbide	2024-07-08 09:00:00	252.1	1.483	NA
OYA1211	Oyarbide	2024-07-08 09:10:00	253.1	1.3881	NA
OYA1211	Oyarbide	2024-07-08 09:20:00	255.5	1.3051	NA
OYA1211	Oyarbide	2024-07-08 09:30:00	260.4	1.194	NA
OYA1211	Oyarbide	2024-07-08 09:40:00	262.9	1.1158	NA
OYA1211	Oyarbide	2024-07-08 09:50:00	261.8	1.0377	NA
OYA1211	Oyarbide	2024-07-08 10:00:00	260.9	0.9903	NA
OYA1211	Oyarbide	2024-07-08 10:10:00	260.9	0.9215	NA
OYA1211	Oyarbide	2024-07-08 10:20:00	266.3	0.8338	NA
OYA1211	Oyarbide	2024-07-08 10:30:00	248.07	0.7671	NA
OYA1211	Oyarbide	2024-07-08 10:40:00	232.45	0.7277	NA
OYA1211	Oyarbide	2024-07-08 10:50:00	215.11	0.7466	NA
OYA1211	Oyarbide	2024-07-08 11:00:00	197.17	0.7906	NA
OYA1211	Oyarbide	2024-07-08 11:10:00	175.08	0.9007	NA
OYA1211	Oyarbide	2024-07-08 11:20:00	155.7	0.9989	NA
OYA1211	Oyarbide	2024-07-08 11:30:00	140.2	1.107	NA
OYA1211	Oyarbide	2024-07-08 11:40:00	123.25	1.2054	NA
OYA1211	Oyarbide	2024-07-08 11:50:00	105.12	1.3292	NA
OYA1211	Oyarbide	2024-07-08 12:00:00	82.29	1.4249	NA
OYA1211	Oyarbide	2024-07-08 12:10:00	85.06	1.4856	NA
OYA1211	Oyarbide	2024-07-08 12:20:00	85.33	1.508	NA
OYA1211	Oyarbide	2024-07-08 12:30:00	86.78	1.533	NA
OYA1211	Oyarbide	2024-07-08 12:40:00	87.59	1.58	NA
OYA1211	Oyarbide	2024-07-08 12:50:00	88.08	1.628	NA
OYA1211	Oyarbide	2024-07-08 13:00:00	86.69	1.684	NA
OYA1211	Oyarbide	2024-07-08 13:10:00	83.8	1.697	NA
OYA1211	Oyarbide	2024-07-08 13:20:00	81.53	1.682	NA
OYA1211	Oyarbide	2024-07-08 13:30:00	78.03	1.641	NA
OYA1211	Oyarbide	2024-07-08 13:40:00	78.78	1.642	NA
OYA1211	Oyarbide	2024-07-08 13:50:00	104.94	1.5602	NA
OYA1211	Oyarbide	2024-07-08 14:00:00	105.57	1.5215	NA
OYA1211	Oyarbide	2024-07-08 14:10:00	103.51	1.4585	NA
OYA1211	Oyarbide	2024-07-08 14:20:00	107.74	1.3665	NA
OYA1211	Oyarbide	2024-07-08 14:30:00	119.84	1.3535	NA
OYA1211	Oyarbide	2024-07-08 14:40:00	135.01	1.3575	NA
OYA1211	Oyarbide	2024-07-08 14:50:00	150.2	1.3585	NA
OYA1211	Oyarbide	2024-07-08 15:00:00	164.72	1.3785	NA
OYA1211	Oyarbide	2024-07-08 15:10:00	181.45	1.4605	NA
OYA1211	Oyarbide	2024-07-08 15:20:00	196.43	1.6065	NA
OYA1211	Oyarbide	2024-07-08 15:30:00	184.43	1.8733	NA
OYA1211	Oyarbide	2024-07-08 15:40:00	197.75	2.111	NA
OYA1211	Oyarbide	2024-07-08 15:50:00	213	2.364	NA
OYA1211	Oyarbide	2024-07-08 16:00:00	222.5	2.602	NA
OYA1211	Oyarbide	2024-07-08 16:10:00	224.2	2.773	NA
OYA1211	Oyarbide	2024-07-08 16:20:00	223.6	2.981	NA
OYA1211	Oyarbide	2024-07-08 16:30:00	223.4	3.206	NA
OYA1211	Oyarbide	2024-07-08 16:40:00	225.6	3.377	NA
OYA1211	Oyarbide	2024-07-08 16:50:00	227	3.532	NA
OYA1211	Oyarbide	2024-07-08 17:00:00	227.5	3.739	NA
OYA1211	Oyarbide	2024-07-08 17:10:00	228.6	4.091	NA
OYA1211	Oyarbide	2024-07-08 17:20:00	230.6	4.42	NA
OYA1211	Oyarbide	2024-07-08 17:30:00	232.1	4.634	NA
OYA1211	Oyarbide	2024-07-08 17:40:00	232.4	4.685	NA
OYA1211	Oyarbide	2024-07-08 17:50:00	233.1	4.707	NA
OYA1211	Oyarbide	2024-07-08 18:00:00	233.1	4.633	NA
OYA1211	Oyarbide	2024-07-08 18:10:00	234.5	4.506	NA
OYA1211	Oyarbide	2024-07-08 18:20:00	235.2	4.772	NA
OYA1211	Oyarbide	2024-07-08 18:30:00	236.6	5.184	NA
OYA1211	Oyarbide	2024-07-08 18:40:00	238.1	5.468	NA
OYA1211	Oyarbide	2024-07-08 18:50:00	239.5	5.787	NA
OYA1211	Oyarbide	2024-07-08 19:00:00	240.3	6.248	NA
OYA1211	Oyarbide	2024-07-08 19:10:00	239.6	6.68	NA
OYA1211	Oyarbide	2024-07-08 19:20:00	238.9	7.098	NA
OYA1211	Oyarbide	2024-07-08 19:30:00	237.7	7.11	NA
OYA1211	Oyarbide	2024-07-08 19:40:00	243.2	6.934	NA
OYA1211	Oyarbide	2024-07-08 19:50:00	223.49	6.961	NA
OYA1211	Oyarbide	2024-07-08 20:00:00	201.76	6.756	NA
OYA1211	Oyarbide	2024-07-08 20:10:00	180.17	6.447	NA
OYA1211	Oyarbide	2024-07-08 20:20:00	158.71	6.035	NA
OYA1211	Oyarbide	2024-07-08 20:30:00	138.1	5.252	NA
OYA1211	Oyarbide	2024-07-08 20:40:00	118.73	4.334	NA
OYA1211	Oyarbide	2024-07-08 20:50:00	98.51	3.561	NA
OYA1211	Oyarbide	2024-07-08 21:00:00	78.72	2.924	NA
OYA1211	Oyarbide	2024-07-08 21:10:00	62.32	2.673	NA
OYA1211	Oyarbide	2024-07-08 21:20:00	37.43	2.744	NA
OYA1211	Oyarbide	2024-07-08 21:30:00	36.18	2.733	NA
OYA1211	Oyarbide	2024-07-08 21:40:00	39.55	2.513	NA
OYA1211	Oyarbide	2024-07-08 21:50:00	67.04	2.1278	NA
OYA1211	Oyarbide	2024-07-08 22:00:00	91.2	1.8482	NA
OYA1211	Oyarbide	2024-07-08 22:10:00	114.51	1.8532	NA
OYA1211	Oyarbide	2024-07-08 22:20:00	137.38	1.8522	NA
OYA1211	Oyarbide	2024-07-08 22:30:00	161.7	1.7642	NA
OYA1211	Oyarbide	2024-07-08 22:40:00	190.49	1.6912	NA
OYA1211	Oyarbide	2024-07-08 22:50:00	214.09	1.5706	NA
OYA1211	Oyarbide	2024-07-08 23:00:00	243.68	1.4124	NA
OYA1211	Oyarbide	2024-07-08 23:10:00	243	1.2874	NA
OYA1211	Oyarbide	2024-07-08 23:20:00	238.55	1.2744	NA
OYA1211	Oyarbide	2024-07-08 23:30:00	209.213	1.3646	NA
OYA1211	Oyarbide	2024-07-08 23:40:00	184.093	1.4732	NA
OYA1211	Oyarbide	2024-07-08 23:50:00	159.643	1.5232	NA
OYA1211	Oyarbide	2024-07-09	164.943	1.5032	NA
OYA1211	Oyarbide	2024-07-09 00:10:00	161.343	1.6252	NA
OYA1211	Oyarbide	2024-07-09 00:20:00	152.743	1.7532	NA
OYA1211	Oyarbide	2024-07-09 00:30:00	149.043	1.9918	NA
OYA1211	Oyarbide	2024-07-09 00:40:00	147.543	2.034	NA
OYA1211	Oyarbide	2024-07-09 00:50:00	175.283	1.9256	NA
OYA1211	Oyarbide	2024-07-09 01:00:00	205.593	1.8616	NA
OYA1211	Oyarbide	2024-07-09 01:10:00	228.93	1.7345	NA
OYA1211	Oyarbide	2024-07-09 01:20:00	230.95	1.6745	NA
OYA1211	Oyarbide	2024-07-09 01:30:00	233.82	1.6405	NA
OYA1211	Oyarbide	2024-07-09 01:40:00	207.15	1.7485	NA
OYA1211	Oyarbide	2024-07-09 01:50:00	187.58	1.8075	NA
OYA1211	Oyarbide	2024-07-09 02:00:00	168.79	1.8585	NA
OYA1211	Oyarbide	2024-07-09 02:10:00	147.37	1.8015	NA
OYA1211	Oyarbide	2024-07-09 02:20:00	117.48	1.8405	NA
OYA1211	Oyarbide	2024-07-09 02:30:00	122.58	1.8686	NA
OYA1211	Oyarbide	2024-07-09 02:40:00	97.29	1.8484	NA
OYA1211	Oyarbide	2024-07-09 02:50:00	78.03	1.9965	NA
OYA1211	Oyarbide	2024-07-09 03:00:00	79.02	2.1005	NA
OYA1211	Oyarbide	2024-07-09 03:10:00	77.24	2.0895	NA
OYA1211	Oyarbide	2024-07-09 03:20:00	73.29	2.0145	NA
OYA1211	Oyarbide	2024-07-09 03:30:00	71.6	1.8845	NA
OYA1211	Oyarbide	2024-07-09 03:40:00	69.21	1.7395	NA
OYA1211	Oyarbide	2024-07-09 03:50:00	67.37	1.6435	NA
OYA1211	Oyarbide	2024-07-09 04:00:00	70.16	1.6295	NA
OYA1211	Oyarbide	2024-07-09 04:10:00	40.56	1.7258	NA
OYA1211	Oyarbide	2024-07-09 04:20:00	39.48	1.84	NA
OYA1211	Oyarbide	2024-07-09 04:30:00	40.41	1.957	NA
OYA1211	Oyarbide	2024-07-09 04:40:00	40.49	2.113	NA
OYA1211	Oyarbide	2024-07-09 04:50:00	41.25	2.24	NA
OYA1211	Oyarbide	2024-07-09 05:00:00	42.23	2.351	NA
OYA1211	Oyarbide	2024-07-09 05:10:00	44.01	2.468	NA
OYA1211	Oyarbide	2024-07-09 05:20:00	45.88	2.61	NA
OYA1211	Oyarbide	2024-07-09 05:30:00	46.58	2.808	NA
OYA1211	Oyarbide	2024-07-09 05:40:00	46.62	2.956	NA
OYA1211	Oyarbide	2024-07-09 05:50:00	46.12	3.059	NA
OYA1211	Oyarbide	2024-07-09 06:00:00	45.28	3.16	NA
OYA1211	Oyarbide	2024-07-09 06:10:00	42.53	3.186	NA
OYA1211	Oyarbide	2024-07-09 06:20:00	39.94	3.042	NA
OYA1211	Oyarbide	2024-07-09 06:30:00	37.31	2.992	NA
OYA1211	Oyarbide	2024-07-09 06:40:00	35.67	3.021	NA
OYA1211	Oyarbide	2024-07-09 06:50:00	33.32	3.041	NA
OYA1211	Oyarbide	2024-07-09 07:00:00	30.89	3.021	NA
OYA1211	Oyarbide	2024-07-09 07:10:00	29.6	2.975	NA
OYA1211	Oyarbide	2024-07-09 07:20:00	54.96	2.896	NA
OYA1211	Oyarbide	2024-07-09 07:30:00	77.86	2.767	NA
OYA1211	Oyarbide	2024-07-09 07:40:00	101.57	2.564	NA
OYA1211	Oyarbide	2024-07-09 07:50:00	126.55	2.337	NA
OYA1211	Oyarbide	2024-07-09 08:00:00	146.97	2.1676	NA
OYA1211	Oyarbide	2024-07-09 08:10:00	167.4	1.9373	NA
OYA1211	Oyarbide	2024-07-09 08:20:00	166.94	1.7883	NA
OYA1211	Oyarbide	2024-07-09 08:30:00	167.39	1.7033	NA
OYA1211	Oyarbide	2024-07-09 08:40:00	169.02	1.7043	NA
OYA1211	Oyarbide	2024-07-09 08:50:00	170.72	1.7203	NA
OYA1211	Oyarbide	2024-07-09 09:00:00	143.47	1.8083	NA
OYA1211	Oyarbide	2024-07-09 09:10:00	142.37	1.7893	NA
OYA1211	Oyarbide	2024-07-09 09:20:00	141.17	1.8053	NA
OYA1211	Oyarbide	2024-07-09 09:30:00	134.47	1.8083	NA
OYA1211	Oyarbide	2024-07-09 09:40:00	129.17	1.8063	NA
OYA1211	Oyarbide	2024-07-09 09:50:00	112.19	1.9016	NA
OYA1211	Oyarbide	2024-07-09 10:00:00	119.68	1.7987	NA
OYA1211	Oyarbide	2024-07-09 10:10:00	151.76	1.6565	NA
OYA1211	Oyarbide	2024-07-09 10:20:00	160.87	1.5525	NA
OYA1211	Oyarbide	2024-07-09 10:30:00	168.42	1.4685	NA
OYA1211	Oyarbide	2024-07-09 10:40:00	176.37	1.4075	NA
OYA1211	Oyarbide	2024-07-09 10:50:00	160.27	1.5475	NA
OYA1211	Oyarbide	2024-07-09 11:00:00	142.08	1.6955	NA
OYA1211	Oyarbide	2024-07-09 11:10:00	126.95	1.8655	NA
OYA1211	Oyarbide	2024-07-09 11:20:00	114.85	2.1439	NA
OYA1211	Oyarbide	2024-07-09 11:30:00	114.56	2.3649	NA
OYA1211	Oyarbide	2024-07-09 11:40:00	110.58	2.7008	NA
OYA1211	Oyarbide	2024-07-09 11:50:00	81.43	3.019	NA
OYA1211	Oyarbide	2024-07-09 12:00:00	74.63	3.217	NA
OYA1211	Oyarbide	2024-07-09 12:10:00	70.07	3.365	NA
OYA1211	Oyarbide	2024-07-09 12:20:00	66.72	3.471	NA
OYA1211	Oyarbide	2024-07-09 12:30:00	64.78	3.408	NA
OYA1211	Oyarbide	2024-07-09 12:40:00	66.07	3.306	NA
OYA1211	Oyarbide	2024-07-09 12:50:00	69.9	3.175	NA
OYA1211	Oyarbide	2024-07-09 13:00:00	73.22	2.998	NA
OYA1211	Oyarbide	2024-07-09 13:10:00	77.36	2.819	NA
OYA1211	Oyarbide	2024-07-09 13:20:00	80.57	2.602	NA
OYA1211	Oyarbide	2024-07-09 13:30:00	83.57	2.419	NA
OYA1211	Oyarbide	2024-07-09 13:40:00	85.97	2.25	NA
OYA1211	Oyarbide	2024-07-09 13:50:00	87.09	2.032	NA
OYA1211	Oyarbide	2024-07-09 14:00:00	87.69	1.835	NA
OYA1211	Oyarbide	2024-07-09 14:10:00	85.48	1.761	NA
OYA1211	Oyarbide	2024-07-09 14:20:00	79.73	1.767	NA
OYA1211	Oyarbide	2024-07-09 14:30:00	73.22	1.792	NA
OYA1211	Oyarbide	2024-07-09 14:40:00	68.26	1.78	NA
OYA1211	Oyarbide	2024-07-09 14:50:00	60.15	1.768	NA
OYA1211	Oyarbide	2024-07-09 15:00:00	53.33	1.787	NA
OYA1211	Oyarbide	2024-07-09 15:10:00	46.48	1.784	NA
OYA1211	Oyarbide	2024-07-09 15:20:00	73.08	1.77	NA
OYA1211	Oyarbide	2024-07-09 15:30:00	101.02	1.79	NA
OYA1211	Oyarbide	2024-07-09 15:40:00	94.77	1.817	NA
OYA1211	Oyarbide	2024-07-09 15:50:00	90.26	1.827	NA
OYA1211	Oyarbide	2024-07-09 16:00:00	107.31	1.86	NA
OYA1211	Oyarbide	2024-07-09 16:10:00	124.92	1.976	NA
OYA1211	Oyarbide	2024-07-09 16:20:00	143.46	2.07	NA
OYA1211	Oyarbide	2024-07-09 16:30:00	165.8	2.004	NA
OYA1211	Oyarbide	2024-07-09 16:40:00	189.34	1.889	NA
OYA1211	Oyarbide	2024-07-09 16:50:00	210.34	2.007	NA
OYA1211	Oyarbide	2024-07-09 17:00:00	198.34	2.191	NA
OYA1211	Oyarbide	2024-07-09 17:10:00	186.34	2.255	NA
OYA1211	Oyarbide	2024-07-09 17:20:00	207.24	2.385	NA
OYA1211	Oyarbide	2024-07-09 17:30:00	228.6	2.54	NA
OYA1211	Oyarbide	2024-07-09 17:40:00	230.4	2.665	NA
OYA1211	Oyarbide	2024-07-09 17:50:00	231.8	2.728	NA
OYA1211	Oyarbide	2024-07-09 18:00:00	232.1	2.812	NA
OYA1211	Oyarbide	2024-07-09 18:10:00	230.9	3.079	NA
OYA1211	Oyarbide	2024-07-09 18:20:00	229.8	3.29	NA
OYA1211	Oyarbide	2024-07-09 18:30:00	230.6	3.269	NA
OYA1211	Oyarbide	2024-07-09 18:40:00	230.9	3.298	NA
OYA1211	Oyarbide	2024-07-09 18:50:00	230.4	3.432	NA
OYA1211	Oyarbide	2024-07-09 19:00:00	231.2	3.437	NA
OYA1211	Oyarbide	2024-07-09 19:10:00	230.7	3.544	NA
OYA1211	Oyarbide	2024-07-09 19:20:00	231.1	3.619	NA
OYA1211	Oyarbide	2024-07-09 19:30:00	231.8	3.641	NA
OYA1211	Oyarbide	2024-07-09 19:40:00	232.1	3.674	NA
OYA1211	Oyarbide	2024-07-09 19:50:00	232.6	3.621	NA
OYA1211	Oyarbide	2024-07-09 20:00:00	232.6	3.505	NA
OYA1211	Oyarbide	2024-07-09 20:10:00	231.8	3.369	NA
OYA1211	Oyarbide	2024-07-09 20:20:00	231.2	3.169	NA
OYA1211	Oyarbide	2024-07-09 20:30:00	230.7	3.043	NA
OYA1211	Oyarbide	2024-07-09 20:40:00	229.4	2.952	NA
OYA1211	Oyarbide	2024-07-09 20:50:00	230.3	2.66	NA
OYA1211	Oyarbide	2024-07-09 21:00:00	228.9	2.431	NA
OYA1211	Oyarbide	2024-07-09 21:10:00	236.7	2.205	NA
OYA1211	Oyarbide	2024-07-09 21:20:00	237.6	2.017	NA
OYA1211	Oyarbide	2024-07-09 21:30:00	238.4	1.864	NA
OYA1211	Oyarbide	2024-07-09 21:40:00	238.6	1.862	NA
OYA1211	Oyarbide	2024-07-09 21:50:00	238.1	1.885	NA
OYA1211	Oyarbide	2024-07-09 22:00:00	237.8	1.919	NA
OYA1211	Oyarbide	2024-07-09 22:10:00	235.6	1.898	NA
OYA1211	Oyarbide	2024-07-09 22:20:00	234.3	1.852	NA
OYA1211	Oyarbide	2024-07-09 22:30:00	233.3	1.846	NA
OYA1211	Oyarbide	2024-07-09 22:40:00	235.9	1.7631	NA
OYA1211	Oyarbide	2024-07-09 22:50:00	231.8	1.694	NA
OYA1211	Oyarbide	2024-07-09 23:00:00	237.6	1.5575	NA
OYA1211	Oyarbide	2024-07-09 23:10:00	236.8	1.4256	NA
OYA1211	Oyarbide	2024-07-09 23:20:00	237.2	1.296	NA
OYA1211	Oyarbide	2024-07-09 23:30:00	239	1.208	NA
OYA1211	Oyarbide	2024-07-09 23:40:00	241.3	1.158	NA
OYA1211	Oyarbide	2024-07-09 23:50:00	244.6	1.142	NA
OYA1211	Oyarbide	2024-07-10	247.4	1.122	NA
OYA1211	Oyarbide	2024-07-10 00:10:00	248.8	1.155	NA
OYA1211	Oyarbide	2024-07-10 00:20:00	248.3	1.1979	NA
OYA1211	Oyarbide	2024-07-10 00:30:00	248.7	1.271	NA
OYA1211	Oyarbide	2024-07-10 00:40:00	244	1.4145	NA
OYA1211	Oyarbide	2024-07-10 00:50:00	245.8	1.5074	NA
OYA1211	Oyarbide	2024-07-10 01:00:00	245.8	1.5192	NA
OYA1211	Oyarbide	2024-07-10 01:10:00	246.8	1.512	NA
OYA1211	Oyarbide	2024-07-10 01:20:00	244.1	1.4168	NA
OYA1211	Oyarbide	2024-07-10 01:30:00	241.8	1.2372	NA
OYA1211	Oyarbide	2024-07-10 01:40:00	228.2	1.0859	NA
OYA1211	Oyarbide	2024-07-10 01:50:00	204.667	0.9771	NA
OYA1211	Oyarbide	2024-07-10 02:00:00	185.607	0.9491	NA
OYA1211	Oyarbide	2024-07-10 02:10:00	164.417	0.9601	NA
OYA1211	Oyarbide	2024-07-10 02:20:00	147.167	0.9251	NA
OYA1211	Oyarbide	2024-07-10 02:30:00	131.607	0.9631	NA
OYA1211	Oyarbide	2024-07-10 02:40:00	117.197	1.0409	NA
OYA1211	Oyarbide	2024-07-10 02:50:00	95.777	0.9964	NA
OYA1211	Oyarbide	2024-07-10 03:00:00	104.777	0.9801	NA
OYA1211	Oyarbide	2024-07-10 03:10:00	111.377	1.0757	NA
OYA1211	Oyarbide	2024-07-10 03:20:00	125.977	1.255	NA
OYA1211	Oyarbide	2024-07-10 03:30:00	149.51	1.4088	NA
OYA1211	Oyarbide	2024-07-10 03:40:00	168.37	1.5118	NA
OYA1211	Oyarbide	2024-07-10 03:50:00	185.86	1.5228	NA
OYA1211	Oyarbide	2024-07-10 04:00:00	201.31	1.5638	NA
OYA1211	Oyarbide	2024-07-10 04:10:00	215.17	1.6148	NA
OYA1211	Oyarbide	2024-07-10 04:20:00	229.18	1.6808	NA
OYA1211	Oyarbide	2024-07-10 04:30:00	249.8	1.8515	NA
OYA1211	Oyarbide	2024-07-10 04:40:00	243	2.015	NA
OYA1211	Oyarbide	2024-07-10 04:50:00	238.9	2.086	NA
OYA1211	Oyarbide	2024-07-10 05:00:00	238.6	2.068	NA
OYA1211	Oyarbide	2024-07-10 05:10:00	238.8	2.07	NA
OYA1211	Oyarbide	2024-07-10 05:20:00	239	1.992	NA
OYA1211	Oyarbide	2024-07-10 05:30:00	240.1	1.923	NA
OYA1211	Oyarbide	2024-07-10 05:40:00	236.6	1.845	NA
OYA1211	Oyarbide	2024-07-10 05:50:00	230.9	1.769	NA
OYA1211	Oyarbide	2024-07-10 06:00:00	226	1.693	NA
OYA1211	Oyarbide	2024-07-10 06:10:00	221.4	1.5647	NA
OYA1211	Oyarbide	2024-07-10 06:20:00	215.4	1.4403	NA
OYA1211	Oyarbide	2024-07-10 06:30:00	212.3	1.2919	NA
OYA1211	Oyarbide	2024-07-10 06:40:00	212.1	1.153	NA
OYA1211	Oyarbide	2024-07-10 06:50:00	189.24	1.009	NA
OYA1211	Oyarbide	2024-07-10 07:00:00	177.04	0.9201	NA
OYA1211	Oyarbide	2024-07-10 07:10:00	162.04	0.9401	NA
OYA1211	Oyarbide	2024-07-10 07:20:00	151.1	0.9781	NA
OYA1211	Oyarbide	2024-07-10 07:30:00	144.2	0.9931	NA
OYA1211	Oyarbide	2024-07-10 07:40:00	136	1.0551	NA
OYA1211	Oyarbide	2024-07-10 07:50:00	128.9	1.1424	NA
OYA1211	Oyarbide	2024-07-10 08:00:00	123.8	1.2318	NA
OYA1211	Oyarbide	2024-07-10 08:10:00	114.3	1.3882	NA
OYA1211	Oyarbide	2024-07-10 08:20:00	100.9	1.5111	NA
OYA1211	Oyarbide	2024-07-10 08:30:00	109.96	1.6301	NA
OYA1211	Oyarbide	2024-07-10 08:40:00	105.67	1.762	NA
OYA1211	Oyarbide	2024-07-10 08:50:00	104.55	1.785	NA
OYA1211	Oyarbide	2024-07-10 09:00:00	117.39	1.823	NA
OYA1211	Oyarbide	2024-07-10 09:10:00	119.29	1.7429	NA
OYA1211	Oyarbide	2024-07-10 09:20:00	117.08	1.7589	NA
OYA1211	Oyarbide	2024-07-10 09:30:00	112.3	1.8109	NA
OYA1211	Oyarbide	2024-07-10 09:40:00	105.06	1.8369	NA
OYA1211	Oyarbide	2024-07-10 09:50:00	98.56	1.7999	NA
OYA1211	Oyarbide	2024-07-10 10:00:00	93.08	1.8289	NA
OYA1211	Oyarbide	2024-07-10 10:10:00	88.58	1.9109	NA
OYA1211	Oyarbide	2024-07-10 10:20:00	87.28	2.0409	NA
OYA1211	Oyarbide	2024-07-10 10:30:00	84.78	2.1579	NA
OYA1211	Oyarbide	2024-07-10 10:40:00	68.27	2.2239	NA
OYA1211	Oyarbide	2024-07-10 10:50:00	60.64	2.415	NA
OYA1211	Oyarbide	2024-07-10 11:00:00	56.28	2.439	NA
OYA1211	Oyarbide	2024-07-10 11:10:00	51.44	2.507	NA
OYA1211	Oyarbide	2024-07-10 11:20:00	48.38	2.605	NA
OYA1211	Oyarbide	2024-07-10 11:30:00	45.39	2.741	NA
OYA1211	Oyarbide	2024-07-10 11:40:00	42.46	2.872	NA
OYA1211	Oyarbide	2024-07-10 11:50:00	37.9	2.881	NA
OYA1211	Oyarbide	2024-07-10 12:00:00	53.09	2.82	NA
OYA1211	Oyarbide	2024-07-10 12:10:00	73.51	2.672	NA
OYA1211	Oyarbide	2024-07-10 12:20:00	91.52	2.59	NA
OYA1211	Oyarbide	2024-07-10 12:30:00	120.65	2.438	NA
OYA1211	Oyarbide	2024-07-10 12:40:00	122.26	2.409	NA
OYA1211	Oyarbide	2024-07-10 12:50:00	130.68	2.29	NA
OYA1211	Oyarbide	2024-07-10 13:00:00	150.48	2.189	NA
OYA1211	Oyarbide	2024-07-10 13:10:00	171.47	2.115	NA
OYA1211	Oyarbide	2024-07-10 13:20:00	192.88	1.912	NA
OYA1211	Oyarbide	2024-07-10 13:30:00	215.74	1.774	NA
OYA1211	Oyarbide	2024-07-10 13:40:00	217.14	1.743	NA
OYA1211	Oyarbide	2024-07-10 13:50:00	214.94	1.768	NA
OYA1211	Oyarbide	2024-07-10 14:00:00	214.64	1.845	NA
OYA1211	Oyarbide	2024-07-10 14:10:00	204.14	2.032	NA
OYA1211	Oyarbide	2024-07-10 14:20:00	221.3	2.056	NA
OYA1211	Oyarbide	2024-07-10 14:30:00	235.5	1.987	NA
OYA1211	Oyarbide	2024-07-10 14:40:00	219.02	1.97	NA
OYA1211	Oyarbide	2024-07-10 14:50:00	198.01	2.088	NA
OYA1211	Oyarbide	2024-07-10 15:00:00	176.84	2.426	NA
OYA1211	Oyarbide	2024-07-10 15:10:00	154.95	2.83	NA
OYA1211	Oyarbide	2024-07-10 15:20:00	165.45	2.882	NA
OYA1211	Oyarbide	2024-07-10 15:30:00	165.65	3.251	NA
OYA1211	Oyarbide	2024-07-10 15:40:00	167.35	3.691	NA
OYA1211	Oyarbide	2024-07-10 15:50:00	168.45	3.998	NA
OYA1211	Oyarbide	2024-07-10 16:00:00	170.25	4.274	NA
OYA1211	Oyarbide	2024-07-10 16:10:00	168.75	4.484	NA
OYA1211	Oyarbide	2024-07-10 16:20:00	185.63	4.587	NA
OYA1211	Oyarbide	2024-07-10 16:30:00	207.24	4.64	NA
OYA1211	Oyarbide	2024-07-10 16:40:00	228.11	4.523	NA
OYA1211	Oyarbide	2024-07-10 16:50:00	250.1	4.366	NA
OYA1211	Oyarbide	2024-07-10 17:00:00	240.4	4.601	NA
OYA1211	Oyarbide	2024-07-10 17:10:00	240.1	4.703	NA
OYA1211	Oyarbide	2024-07-10 17:20:00	240.5	4.614	NA
OYA1211	Oyarbide	2024-07-10 17:30:00	241.1	4.579	NA
OYA1211	Oyarbide	2024-07-10 17:40:00	240.2	4.618	NA
OYA1211	Oyarbide	2024-07-10 17:50:00	240.9	4.835	NA
OYA1211	Oyarbide	2024-07-10 18:00:00	242.6	5.115	NA
OYA1211	Oyarbide	2024-07-10 18:10:00	243.7	5.363	NA
OYA1211	Oyarbide	2024-07-10 18:20:00	246	5.679	NA
OYA1211	Oyarbide	2024-07-10 18:30:00	246.2	5.903	NA
OYA1211	Oyarbide	2024-07-10 18:40:00	246.1	5.988	NA
OYA1211	Oyarbide	2024-07-10 18:50:00	247.1	5.953	NA
OYA1211	Oyarbide	2024-07-10 19:00:00	245.9	6.02	NA
OYA1211	Oyarbide	2024-07-10 19:10:00	245.1	6.096	NA
OYA1211	Oyarbide	2024-07-10 19:20:00	246	6.228	NA
OYA1211	Oyarbide	2024-07-10 19:30:00	246.4	6.392	NA
OYA1211	Oyarbide	2024-07-10 19:40:00	247.4	6.531	NA
OYA1211	Oyarbide	2024-07-10 19:50:00	246.6	6.47	NA
OYA1211	Oyarbide	2024-07-10 20:00:00	244.7	6.377	NA
OYA1211	Oyarbide	2024-07-10 20:10:00	245.3	6.288	NA
OYA1211	Oyarbide	2024-07-10 20:20:00	247.9	6.084	NA
OYA1211	Oyarbide	2024-07-10 20:30:00	246.2	5.889	NA
OYA1211	Oyarbide	2024-07-10 20:40:00	246	5.627	NA
OYA1211	Oyarbide	2024-07-10 20:50:00	245.4	5.367	NA
OYA1211	Oyarbide	2024-07-10 21:00:00	246.3	4.987	NA
OYA1211	Oyarbide	2024-07-10 21:10:00	246.5	4.674	NA
OYA1211	Oyarbide	2024-07-10 21:20:00	244.5	4.253	NA
OYA1211	Oyarbide	2024-07-10 21:30:00	243.7	3.956	NA
OYA1211	Oyarbide	2024-07-10 21:40:00	243.8	3.697	NA
OYA1211	Oyarbide	2024-07-10 21:50:00	242.2	3.436	NA
OYA1211	Oyarbide	2024-07-10 22:00:00	240.7	3.33	NA
OYA1211	Oyarbide	2024-07-10 22:10:00	245	3.192	NA
OYA1211	Oyarbide	2024-07-10 22:20:00	247	3.034	NA
OYA1211	Oyarbide	2024-07-10 22:30:00	249.6	2.833	NA
OYA1211	Oyarbide	2024-07-10 22:40:00	247	2.656	NA
OYA1211	Oyarbide	2024-07-10 22:50:00	229.52	2.387	NA
OYA1211	Oyarbide	2024-07-10 23:00:00	212.73	2.267	NA
OYA1211	Oyarbide	2024-07-10 23:10:00	194.56	2.0771	NA
OYA1211	Oyarbide	2024-07-10 23:20:00	202.16	1.8791	NA
OYA1211	Oyarbide	2024-07-10 23:30:00	214.06	1.7571	NA
OYA1211	Oyarbide	2024-07-10 23:40:00	224.26	1.6171	NA
OYA1211	Oyarbide	2024-07-10 23:50:00	198.83	1.4881	NA
OYA1211	Oyarbide	2024-07-11	177.55	1.5501	NA
OYA1211	Oyarbide	2024-07-11 00:10:00	155.22	1.8311	NA
OYA1211	Oyarbide	2024-07-11 00:20:00	135.59	2.2971	NA
OYA1211	Oyarbide	2024-07-11 00:30:00	129.76	2.6231	NA
OYA1211	Oyarbide	2024-07-11 00:40:00	152.75	2.6261	NA
OYA1211	Oyarbide	2024-07-11 00:50:00	175.82	2.6117	NA
OYA1211	Oyarbide	2024-07-11 01:00:00	168.92	2.6787	NA
OYA1211	Oyarbide	2024-07-11 01:10:00	158.32	2.9117	NA
OYA1211	Oyarbide	2024-07-11 01:20:00	147.52	3.2517	NA
OYA1211	Oyarbide	2024-07-11 01:30:00	169.05	3.6247	NA
OYA1211	Oyarbide	2024-07-11 01:40:00	188.23	3.7457	NA
OYA1211	Oyarbide	2024-07-11 01:50:00	207.96	3.6707	NA
OYA1211	Oyarbide	2024-07-11 02:00:00	228.59	3.4427	NA
OYA1211	Oyarbide	2024-07-11 02:10:00	250.9	3.3617	NA
OYA1211	Oyarbide	2024-07-11 02:20:00	244.8	3.5487	NA
OYA1211	Oyarbide	2024-07-11 02:30:00	240.2	3.83	NA
OYA1211	Oyarbide	2024-07-11 02:40:00	239	4.021	NA
OYA1211	Oyarbide	2024-07-11 02:50:00	237.7	4.1	NA
OYA1211	Oyarbide	2024-07-11 03:00:00	236.7	4.045	NA
OYA1211	Oyarbide	2024-07-11 03:10:00	236.4	3.975	NA
OYA1211	Oyarbide	2024-07-11 03:20:00	236.2	3.924	NA
OYA1211	Oyarbide	2024-07-11 03:30:00	235.9	3.87	NA
OYA1211	Oyarbide	2024-07-11 03:40:00	236.5	3.79	NA
OYA1211	Oyarbide	2024-07-11 03:50:00	238.1	3.738	NA
OYA1211	Oyarbide	2024-07-11 04:00:00	238.4	3.647	NA
OYA1211	Oyarbide	2024-07-11 04:10:00	236.7	3.435	NA
OYA1211	Oyarbide	2024-07-11 04:20:00	237.2	3.253	NA
OYA1211	Oyarbide	2024-07-11 04:30:00	237.5	2.931	NA
OYA1211	Oyarbide	2024-07-11 04:40:00	235.8	2.701	NA
OYA1211	Oyarbide	2024-07-11 04:50:00	229.2	2.3717	NA
OYA1211	Oyarbide	2024-07-11 05:00:00	216.9	2.1187	NA
OYA1211	Oyarbide	2024-07-11 05:10:00	201.8	1.9227	NA
OYA1211	Oyarbide	2024-07-11 05:20:00	186.08	1.8447	NA
OYA1211	Oyarbide	2024-07-11 05:30:00	168.7	1.7007	NA
OYA1211	Oyarbide	2024-07-11 05:40:00	150.22	1.6027	NA
OYA1211	Oyarbide	2024-07-11 05:50:00	133.39	1.6267	NA
OYA1211	Oyarbide	2024-07-11 06:00:00	114.36	1.6177	NA
OYA1211	Oyarbide	2024-07-11 06:10:00	97.35	1.6637	NA
OYA1211	Oyarbide	2024-07-11 06:20:00	81.84	1.7387	NA
OYA1211	Oyarbide	2024-07-11 06:30:00	72.31	1.964	NA
OYA1211	Oyarbide	2024-07-11 06:40:00	68.48	2.211	NA
OYA1211	Oyarbide	2024-07-11 06:50:00	66.21	2.463	NA
OYA1211	Oyarbide	2024-07-11 07:00:00	62.14	2.701	NA
OYA1211	Oyarbide	2024-07-11 07:10:00	58.42	3.045	NA
OYA1211	Oyarbide	2024-07-11 07:20:00	58.58	3.351	NA
OYA1211	Oyarbide	2024-07-11 07:30:00	58.98	3.642	NA
OYA1211	Oyarbide	2024-07-11 07:40:00	60.06	3.957	NA
OYA1211	Oyarbide	2024-07-11 07:50:00	57.41	4.275	NA
OYA1211	Oyarbide	2024-07-11 08:00:00	55.69	4.501	NA
OYA1211	Oyarbide	2024-07-11 08:10:00	52.82	4.665	NA
OYA1211	Oyarbide	2024-07-11 08:20:00	51.58	4.707	NA
OYA1211	Oyarbide	2024-07-11 08:30:00	50.88	4.67	NA
OYA1211	Oyarbide	2024-07-11 08:40:00	51.96	4.635	NA
OYA1211	Oyarbide	2024-07-11 08:50:00	51.15	4.443	NA
OYA1211	Oyarbide	2024-07-11 09:00:00	49.02	4.321	NA
OYA1211	Oyarbide	2024-07-11 09:10:00	47.56	4.267	NA
OYA1211	Oyarbide	2024-07-11 09:20:00	47.39	4.119	NA
OYA1211	Oyarbide	2024-07-11 09:30:00	48.64	4.141	NA
OYA1211	Oyarbide	2024-07-11 09:40:00	49.32	4.229	NA
OYA1211	Oyarbide	2024-07-11 09:50:00	49.15	4.319	NA
OYA1211	Oyarbide	2024-07-11 10:00:00	47.7	4.473	NA
OYA1211	Oyarbide	2024-07-11 10:10:00	48.21	4.638	NA
OYA1211	Oyarbide	2024-07-11 10:20:00	47.93	4.706	NA
OYA1211	Oyarbide	2024-07-11 10:30:00	49.62	4.869	NA
OYA1211	Oyarbide	2024-07-11 10:40:00	53.21	5.04	NA
OYA1211	Oyarbide	2024-07-11 10:50:00	56.33	5.217	NA
OYA1211	Oyarbide	2024-07-11 11:00:00	55.97	5.483	NA
OYA1211	Oyarbide	2024-07-11 11:10:00	56.48	5.653	NA
OYA1211	Oyarbide	2024-07-11 11:20:00	57.69	5.721	NA
OYA1211	Oyarbide	2024-07-11 11:30:00	58.93	5.773	NA
OYA1211	Oyarbide	2024-07-11 11:40:00	61.05	5.806	NA
OYA1211	Oyarbide	2024-07-11 11:50:00	61.38	5.926	NA
OYA1211	Oyarbide	2024-07-11 12:00:00	61.32	6.074	NA
OYA1211	Oyarbide	2024-07-11 12:10:00	60.46	6.082	NA
OYA1211	Oyarbide	2024-07-11 12:20:00	58.64	6.04	NA
OYA1211	Oyarbide	2024-07-11 12:30:00	56.19	5.929	NA
OYA1211	Oyarbide	2024-07-11 12:40:00	54.44	5.649	NA
OYA1211	Oyarbide	2024-07-11 12:50:00	51.38	5.193	NA
OYA1211	Oyarbide	2024-07-11 13:00:00	80.52	4.682	NA
OYA1211	Oyarbide	2024-07-11 13:10:00	100.95	4.174	NA
OYA1211	Oyarbide	2024-07-11 13:20:00	128.65	3.6206	NA
OYA1211	Oyarbide	2024-07-11 13:30:00	127.4	3.1616	NA
OYA1211	Oyarbide	2024-07-11 13:40:00	125.85	2.8596	NA
OYA1211	Oyarbide	2024-07-11 13:50:00	124.56	2.7096	NA
OYA1211	Oyarbide	2024-07-11 14:00:00	123.46	2.4766	NA
OYA1211	Oyarbide	2024-07-11 14:10:00	123.99	2.3426	NA
OYA1211	Oyarbide	2024-07-11 14:20:00	125.16	2.4456	NA
OYA1211	Oyarbide	2024-07-11 14:30:00	125.59	2.5376	NA
OYA1211	Oyarbide	2024-07-11 14:40:00	94.57	2.7356	NA
OYA1211	Oyarbide	2024-07-11 14:50:00	69.58	2.8006	NA
OYA1211	Oyarbide	2024-07-11 15:00:00	39.51	2.951	NA
OYA1211	Oyarbide	2024-07-11 15:10:00	38.03	2.869	NA
OYA1211	Oyarbide	2024-07-11 15:20:00	56.63	2.785	NA
OYA1211	Oyarbide	2024-07-11 15:30:00	76.6	2.703	NA
OYA1211	Oyarbide	2024-07-11 15:40:00	96.28	2.738	NA
OYA1211	Oyarbide	2024-07-11 15:50:00	113.77	2.627	NA
OYA1211	Oyarbide	2024-07-11 16:00:00	132.43	2.343	NA
OYA1211	Oyarbide	2024-07-11 16:10:00	150.26	2.1259	NA
OYA1211	Oyarbide	2024-07-11 16:20:00	171.38	1.9509	NA
OYA1211	Oyarbide	2024-07-11 16:30:00	191.97	2.1279	NA
OYA1211	Oyarbide	2024-07-11 16:40:00	210.34	2.3599	NA
OYA1211	Oyarbide	2024-07-11 16:50:00	229.9	2.6649	NA
OYA1211	Oyarbide	2024-07-11 17:00:00	230.1	2.8209	NA
OYA1211	Oyarbide	2024-07-11 17:10:00	228.6	2.9309	NA
OYA1211	Oyarbide	2024-07-11 17:20:00	226.7	2.9489	NA
OYA1211	Oyarbide	2024-07-11 17:30:00	226.1	2.9669	NA
OYA1211	Oyarbide	2024-07-11 17:40:00	225.2	3.1299	NA
OYA1211	Oyarbide	2024-07-11 17:50:00	226.7	3.474	NA
OYA1211	Oyarbide	2024-07-11 18:00:00	224.9	3.831	NA
OYA1211	Oyarbide	2024-07-11 18:10:00	226.7	3.977	NA
OYA1211	Oyarbide	2024-07-11 18:20:00	227.9	4.092	NA
OYA1211	Oyarbide	2024-07-11 18:30:00	228.9	4.163	NA
OYA1211	Oyarbide	2024-07-11 18:40:00	230.2	4.23	NA
OYA1211	Oyarbide	2024-07-11 18:50:00	231.9	4.351	NA
OYA1211	Oyarbide	2024-07-11 19:00:00	233.6	4.52	NA
OYA1211	Oyarbide	2024-07-11 19:10:00	236.3	4.687	NA
OYA1211	Oyarbide	2024-07-11 19:20:00	237.2	4.774	NA
OYA1211	Oyarbide	2024-07-11 19:30:00	237.8	4.778	NA
OYA1211	Oyarbide	2024-07-11 19:40:00	237.7	4.69	NA
OYA1211	Oyarbide	2024-07-11 19:50:00	237.6	4.568	NA
OYA1211	Oyarbide	2024-07-11 20:00:00	237.9	4.437	NA
OYA1211	Oyarbide	2024-07-11 20:10:00	237.5	4.337	NA
OYA1211	Oyarbide	2024-07-11 20:20:00	236.7	4.238	NA
OYA1211	Oyarbide	2024-07-11 20:30:00	236.2	4.058	NA
OYA1211	Oyarbide	2024-07-11 20:40:00	235.8	3.849	NA
OYA1211	Oyarbide	2024-07-11 20:50:00	234.8	3.776	NA
OYA1211	Oyarbide	2024-07-11 21:00:00	235.2	3.746	NA
OYA1211	Oyarbide	2024-07-11 21:10:00	235.9	3.616	NA
OYA1211	Oyarbide	2024-07-11 21:20:00	236	3.496	NA
OYA1211	Oyarbide	2024-07-11 21:30:00	235.3	3.367	NA
OYA1211	Oyarbide	2024-07-11 21:40:00	234.4	3.187	NA
OYA1211	Oyarbide	2024-07-11 21:50:00	234.6	3.025	NA
OYA1211	Oyarbide	2024-07-11 22:00:00	235	2.901	NA
OYA1211	Oyarbide	2024-07-11 22:10:00	235.6	2.816	NA
OYA1211	Oyarbide	2024-07-11 22:20:00	236.8	2.714	NA
OYA1211	Oyarbide	2024-07-11 22:30:00	240.7	2.4571	NA
OYA1211	Oyarbide	2024-07-11 22:40:00	239.2	2.2441	NA
OYA1211	Oyarbide	2024-07-11 22:50:00	237.8	2.1331	NA
OYA1211	Oyarbide	2024-07-11 23:00:00	239	1.9055	NA
OYA1211	Oyarbide	2024-07-11 23:10:00	217.196	1.7413	NA
OYA1211	Oyarbide	2024-07-11 23:20:00	196.296	1.7743	NA
OYA1211	Oyarbide	2024-07-11 23:30:00	202.896	1.6743	NA
OYA1211	Oyarbide	2024-07-11 23:40:00	182.296	1.7083	NA
OYA1211	Oyarbide	2024-07-11 23:50:00	163.176	1.8143	NA
OYA1211	Oyarbide	2024-07-12	142.706	1.9423	NA
OYA1211	Oyarbide	2024-07-12 00:10:00	118.406	2.1752	NA
OYA1211	Oyarbide	2024-07-12 00:20:00	98.196	2.4662	NA
OYA1211	Oyarbide	2024-07-12 00:30:00	78.016	2.7342	NA
OYA1211	Oyarbide	2024-07-12 00:40:00	55.726	3.0938	NA
OYA1211	Oyarbide	2024-07-12 00:50:00	57.61	3.4	NA
OYA1211	Oyarbide	2024-07-12 01:00:00	58.25	3.493	NA
OYA1211	Oyarbide	2024-07-12 01:10:00	30.65	3.735	NA
OYA1211	Oyarbide	2024-07-12 01:20:00	28.66	3.716	NA
OYA1211	Oyarbide	2024-07-12 01:30:00	57.98	3.574	NA
OYA1211	Oyarbide	2024-07-12 01:40:00	78.15	3.426	NA
OYA1211	Oyarbide	2024-07-12 01:50:00	109.75	3.215	NA
OYA1211	Oyarbide	2024-07-12 02:00:00	110.78	2.956	NA
OYA1211	Oyarbide	2024-07-12 02:10:00	112.93	2.725	NA
OYA1211	Oyarbide	2024-07-12 02:20:00	116.53	2.534	NA
OYA1211	Oyarbide	2024-07-12 02:30:00	121.64	2.417	NA
OYA1211	Oyarbide	2024-07-12 02:40:00	124.72	2.301	NA
OYA1211	Oyarbide	2024-07-12 02:50:00	128.08	2.13	NA
OYA1211	Oyarbide	2024-07-12 03:00:00	133.6	2.083	NA
OYA1211	Oyarbide	2024-07-12 03:10:00	103.16	2.12	NA
OYA1211	Oyarbide	2024-07-12 03:20:00	84.85	2.243	NA
OYA1211	Oyarbide	2024-07-12 03:30:00	55.47	2.438	NA
OYA1211	Oyarbide	2024-07-12 03:40:00	55.03	2.524	NA
OYA1211	Oyarbide	2024-07-12 03:50:00	53.21	2.488	NA
OYA1211	Oyarbide	2024-07-12 04:00:00	52.99	2.437	NA
OYA1211	Oyarbide	2024-07-12 04:10:00	49.86	2.397	NA
OYA1211	Oyarbide	2024-07-12 04:20:00	47.97	2.435	NA
OYA1211	Oyarbide	2024-07-12 04:30:00	47.8	2.457	NA
OYA1211	Oyarbide	2024-07-12 04:40:00	49.63	2.436	NA
OYA1211	Oyarbide	2024-07-12 04:50:00	53.5	2.436	NA
OYA1211	Oyarbide	2024-07-12 05:00:00	54.86	2.409	NA
OYA1211	Oyarbide	2024-07-12 05:10:00	55.11	2.423	NA
OYA1211	Oyarbide	2024-07-12 05:20:00	57.16	2.425	NA
OYA1211	Oyarbide	2024-07-12 05:30:00	57.56	2.535	NA
OYA1211	Oyarbide	2024-07-12 05:40:00	56.11	2.611	NA
OYA1211	Oyarbide	2024-07-12 05:50:00	54.49	2.695	NA
OYA1211	Oyarbide	2024-07-12 06:00:00	54.92	2.771	NA
OYA1211	Oyarbide	2024-07-12 06:10:00	53.33	3.033	NA
OYA1211	Oyarbide	2024-07-12 06:20:00	48.51	3.35	NA
OYA1211	Oyarbide	2024-07-12 06:30:00	44.27	3.555	NA
OYA1211	Oyarbide	2024-07-12 06:40:00	40.22	3.884	NA
OYA1211	Oyarbide	2024-07-12 06:50:00	37.64	4.184	NA
OYA1211	Oyarbide	2024-07-12 07:00:00	35.64	4.557	NA
OYA1211	Oyarbide	2024-07-12 07:10:00	34.9	4.903	NA
OYA1211	Oyarbide	2024-07-12 07:20:00	33.48	5.207	NA
OYA1211	Oyarbide	2024-07-12 07:30:00	33.26	5.491	NA
OYA1211	Oyarbide	2024-07-12 07:40:00	31.72	5.724	NA
OYA1211	Oyarbide	2024-07-12 07:50:00	29.79	5.906	NA
OYA1211	Oyarbide	2024-07-12 08:00:00	28.76	6.046	NA
OYA1211	Oyarbide	2024-07-12 08:10:00	28.85	6.203	NA
OYA1211	Oyarbide	2024-07-12 08:20:00	28.69	6.225	NA
OYA1211	Oyarbide	2024-07-12 08:30:00	28.47	6.178	NA
OYA1211	Oyarbide	2024-07-12 08:40:00	27.97	6.039	NA
OYA1211	Oyarbide	2024-07-12 08:50:00	28.35	5.942	NA
OYA1211	Oyarbide	2024-07-12 09:00:00	28.31	5.973	NA
OYA1211	Oyarbide	2024-07-12 09:10:00	28.75	5.945	NA
OYA1211	Oyarbide	2024-07-12 09:20:00	29.32	5.909	NA
OYA1211	Oyarbide	2024-07-12 09:30:00	30.49	5.803	NA
OYA1211	Oyarbide	2024-07-12 09:40:00	31.43	5.723	NA
OYA1211	Oyarbide	2024-07-12 09:50:00	32.2	5.674	NA
OYA1211	Oyarbide	2024-07-12 10:00:00	33.29	5.617	NA
OYA1211	Oyarbide	2024-07-12 10:10:00	34.05	5.531	NA
OYA1211	Oyarbide	2024-07-12 10:20:00	34.68	5.46	NA
OYA1211	Oyarbide	2024-07-12 10:30:00	35.22	5.337	NA
OYA1211	Oyarbide	2024-07-12 10:40:00	35.53	5.121	NA
OYA1211	Oyarbide	2024-07-12 10:50:00	33.048	4.714	NA
OYA1211	Oyarbide	2024-07-12 11:00:00	62.358	4.262	NA
OYA1211	Oyarbide	2024-07-12 11:10:00	94.118	3.805	NA
OYA1211	Oyarbide	2024-07-12 11:20:00	96.548	3.3302	NA
OYA1211	Oyarbide	2024-07-12 11:30:00	97.128	3.0992	NA
OYA1211	Oyarbide	2024-07-12 11:40:00	95.078	2.7592	NA
OYA1211	Oyarbide	2024-07-12 11:50:00	95.338	2.5252	NA
OYA1211	Oyarbide	2024-07-12 12:00:00	95.768	2.3222	NA
OYA1211	Oyarbide	2024-07-12 12:10:00	96.468	2.1462	NA
OYA1211	Oyarbide	2024-07-12 12:20:00	96.818	1.9872	NA
OYA1211	Oyarbide	2024-07-12 12:30:00	100.58	2.0972	NA
OYA1211	Oyarbide	2024-07-12 12:40:00	72.48	2.2682	NA
OYA1211	Oyarbide	2024-07-12 12:50:00	42.18	2.2692	NA
OYA1211	Oyarbide	2024-07-12 13:00:00	45.11	2.316	NA
OYA1211	Oyarbide	2024-07-12 13:10:00	48.67	2.293	NA
OYA1211	Oyarbide	2024-07-12 13:20:00	54.52	2.373	NA
OYA1211	Oyarbide	2024-07-12 13:30:00	58.78	2.46	NA
OYA1211	Oyarbide	2024-07-12 13:40:00	63.62	2.606	NA
OYA1211	Oyarbide	2024-07-12 13:50:00	68.11	2.72	NA
OYA1211	Oyarbide	2024-07-12 14:00:00	73.36	2.888	NA
OYA1211	Oyarbide	2024-07-12 14:10:00	77.44	3.039	NA
OYA1211	Oyarbide	2024-07-12 14:20:00	81.6	3.106	NA
OYA1211	Oyarbide	2024-07-12 14:30:00	86.42	3.202	NA
OYA1211	Oyarbide	2024-07-12 14:40:00	97.11	3.284	NA
OYA1211	Oyarbide	2024-07-12 14:50:00	109.62	3.189	NA
OYA1211	Oyarbide	2024-07-12 15:00:00	123.09	3.092	NA
OYA1211	Oyarbide	2024-07-12 15:10:00	136.34	3.003	NA
OYA1211	Oyarbide	2024-07-12 15:20:00	149.81	2.859	NA
OYA1211	Oyarbide	2024-07-12 15:30:00	163.29	2.737	NA
OYA1211	Oyarbide	2024-07-12 15:40:00	176.4	2.62	NA
OYA1211	Oyarbide	2024-07-12 15:50:00	189.88	2.452	NA
OYA1211	Oyarbide	2024-07-12 16:00:00	204.22	2.294	NA
OYA1211	Oyarbide	2024-07-12 16:10:00	217.4	2.347	NA
OYA1211	Oyarbide	2024-07-12 16:20:00	220	2.44	NA
OYA1211	Oyarbide	2024-07-12 16:30:00	222.2	2.562	NA
OYA1211	Oyarbide	2024-07-12 16:40:00	223.1	2.761	NA
OYA1211	Oyarbide	2024-07-12 16:50:00	224	2.831	NA
OYA1211	Oyarbide	2024-07-12 17:00:00	225.6	2.927	NA
OYA1211	Oyarbide	2024-07-12 17:10:00	226.7	3.013	NA
OYA1211	Oyarbide	2024-07-12 17:20:00	227.1	3.063	NA
OYA1211	Oyarbide	2024-07-12 17:30:00	227.4	3.149	NA
OYA1211	Oyarbide	2024-07-12 17:40:00	227.3	3.327	NA
OYA1211	Oyarbide	2024-07-12 17:50:00	227.3	3.438	NA
OYA1211	Oyarbide	2024-07-12 18:00:00	228	3.486	NA
OYA1211	Oyarbide	2024-07-12 18:10:00	228.3	3.51	NA
OYA1211	Oyarbide	2024-07-12 18:20:00	229.4	3.438	NA
OYA1211	Oyarbide	2024-07-12 18:30:00	230.5	3.434	NA
OYA1211	Oyarbide	2024-07-12 18:40:00	230.6	3.473	NA
OYA1211	Oyarbide	2024-07-12 18:50:00	230.3	3.488	NA
OYA1211	Oyarbide	2024-07-12 19:00:00	230.8	3.473	NA
OYA1211	Oyarbide	2024-07-12 19:10:00	231.6	3.452	NA
OYA1211	Oyarbide	2024-07-12 19:20:00	231.7	3.37	NA
OYA1211	Oyarbide	2024-07-12 19:30:00	231.8	3.283	NA
OYA1211	Oyarbide	2024-07-12 19:40:00	231.9	3.191	NA
OYA1211	Oyarbide	2024-07-12 19:50:00	232.1	3.147	NA
OYA1211	Oyarbide	2024-07-12 20:00:00	231.9	3.108	NA
OYA1211	Oyarbide	2024-07-12 20:10:00	230.5	3.001	NA
OYA1211	Oyarbide	2024-07-12 20:20:00	228.7	2.799	NA
OYA1211	Oyarbide	2024-07-12 20:30:00	228	2.605	NA
OYA1211	Oyarbide	2024-07-12 20:40:00	228.4	2.401	NA
OYA1211	Oyarbide	2024-07-12 20:50:00	229.6	2.1566	NA
OYA1211	Oyarbide	2024-07-12 21:00:00	241.3	2.0536	NA
OYA1211	Oyarbide	2024-07-12 21:10:00	218.997	2.0486	NA
OYA1211	Oyarbide	2024-07-12 21:20:00	197.087	2.0816	NA
OYA1211	Oyarbide	2024-07-12 21:30:00	175.777	2.1516	NA
OYA1211	Oyarbide	2024-07-12 21:40:00	155.307	2.2466	NA
OYA1211	Oyarbide	2024-07-12 21:50:00	135.957	2.3726	NA
OYA1211	Oyarbide	2024-07-12 22:00:00	118.327	2.4776	NA
OYA1211	Oyarbide	2024-07-12 22:10:00	102.347	2.5616	NA
OYA1211	Oyarbide	2024-07-12 22:20:00	86.087	2.6656	NA
OYA1211	Oyarbide	2024-07-12 22:30:00	66.677	2.775	NA
OYA1211	Oyarbide	2024-07-12 22:40:00	36.227	2.835	NA
OYA1211	Oyarbide	2024-07-12 22:50:00	40.05	2.819	NA
OYA1211	Oyarbide	2024-07-12 23:00:00	43.12	2.802	NA
OYA1211	Oyarbide	2024-07-12 23:10:00	45.68	2.732	NA
OYA1211	Oyarbide	2024-07-12 23:20:00	47.99	2.662	NA
OYA1211	Oyarbide	2024-07-12 23:30:00	49.7	2.604	NA
OYA1211	Oyarbide	2024-07-12 23:40:00	49.14	2.61	NA
OYA1211	Oyarbide	2024-07-12 23:50:00	45.87	2.66	NA
OYA1211	Oyarbide	2024-07-13	41.75	2.734	NA
OYA1211	Oyarbide	2024-07-13 00:10:00	39.42	2.832	NA
OYA1211	Oyarbide	2024-07-13 00:20:00	37.19	2.858	NA
OYA1211	Oyarbide	2024-07-13 00:30:00	34.6	2.858	NA
OYA1211	Oyarbide	2024-07-13 00:40:00	32.86	2.844	NA
OYA1211	Oyarbide	2024-07-13 00:50:00	29.94	2.836	NA
OYA1211	Oyarbide	2024-07-13 01:00:00	25.691	2.867	NA
OYA1211	Oyarbide	2024-07-13 01:10:00	21.866	2.945	NA
OYA1211	Oyarbide	2024-07-13 01:20:00	19.238	3	NA
OYA1211	Oyarbide	2024-07-13 01:30:00	17.157	3.038	NA
OYA1211	Oyarbide	2024-07-13 01:40:00	15.917	3.064	NA
OYA1211	Oyarbide	2024-07-13 01:50:00	15.507	3.123	NA
OYA1211	Oyarbide	2024-07-13 02:00:00	15.457	3.19	NA
OYA1211	Oyarbide	2024-07-13 02:10:00	15.807	3.247	NA
OYA1211	Oyarbide	2024-07-13 02:20:00	16.067	3.296	NA
OYA1211	Oyarbide	2024-07-13 02:30:00	16.977	3.3	NA
OYA1211	Oyarbide	2024-07-13 02:40:00	18.846	3.312	NA
OYA1211	Oyarbide	2024-07-13 02:50:00	20.971	3.365	NA
OYA1211	Oyarbide	2024-07-13 03:00:00	23.199	3.445	NA
OYA1211	Oyarbide	2024-07-13 03:10:00	25.79	3.511	NA
OYA1211	Oyarbide	2024-07-13 03:20:00	27.33	3.624	NA
OYA1211	Oyarbide	2024-07-13 03:30:00	28.42	3.694	NA
OYA1211	Oyarbide	2024-07-13 03:40:00	29.52	3.775	NA
OYA1211	Oyarbide	2024-07-13 03:50:00	30.24	3.877	NA
OYA1211	Oyarbide	2024-07-13 04:00:00	31.11	3.94	NA
OYA1211	Oyarbide	2024-07-13 04:10:00	31.61	4.058	NA
OYA1211	Oyarbide	2024-07-13 04:20:00	32.23	4.16	NA
OYA1211	Oyarbide	2024-07-13 04:30:00	33.3	4.161	NA
OYA1211	Oyarbide	2024-07-13 04:40:00	34.54	4.131	NA
OYA1211	Oyarbide	2024-07-13 04:50:00	34.51	4.121	NA
OYA1211	Oyarbide	2024-07-13 05:00:00	34.49	4.092	NA
OYA1211	Oyarbide	2024-07-13 05:10:00	33.86	4.064	NA
OYA1211	Oyarbide	2024-07-13 05:20:00	34	3.999	NA
OYA1211	Oyarbide	2024-07-13 05:30:00	34.12	3.948	NA
OYA1211	Oyarbide	2024-07-13 05:40:00	34.11	3.904	NA
OYA1211	Oyarbide	2024-07-13 05:50:00	35.18	3.856	NA
OYA1211	Oyarbide	2024-07-13 06:00:00	35.48	3.771	NA
OYA1211	Oyarbide	2024-07-13 06:10:00	35.81	3.706	NA
OYA1211	Oyarbide	2024-07-13 06:20:00	36.46	3.62	NA
OYA1211	Oyarbide	2024-07-13 06:30:00	38.38	3.54	NA
OYA1211	Oyarbide	2024-07-13 06:40:00	40.05	3.466	NA
OYA1211	Oyarbide	2024-07-13 06:50:00	42.18	3.44	NA
OYA1211	Oyarbide	2024-07-13 07:00:00	44.17	3.417	NA
OYA1211	Oyarbide	2024-07-13 07:10:00	46.97	3.34	NA
OYA1211	Oyarbide	2024-07-13 07:20:00	50.63	3.29	NA
OYA1211	Oyarbide	2024-07-13 07:30:00	53.7	3.185	NA
OYA1211	Oyarbide	2024-07-13 07:40:00	56.4	3.062	NA
OYA1211	Oyarbide	2024-07-13 07:50:00	57.54	2.946	NA
OYA1211	Oyarbide	2024-07-13 08:00:00	57.33	2.868	NA
OYA1211	Oyarbide	2024-07-13 08:10:00	55.84	2.805	NA
OYA1211	Oyarbide	2024-07-13 08:20:00	55.13	2.748	NA
OYA1211	Oyarbide	2024-07-13 08:30:00	53.73	2.673	NA
OYA1211	Oyarbide	2024-07-13 08:40:00	51.95	2.618	NA
OYA1211	Oyarbide	2024-07-13 08:50:00	50.52	2.62	NA
OYA1211	Oyarbide	2024-07-13 09:00:00	48.89	2.609	NA
OYA1211	Oyarbide	2024-07-13 09:10:00	47.57	2.638	NA
OYA1211	Oyarbide	2024-07-13 09:20:00	47.74	2.753	NA
OYA1211	Oyarbide	2024-07-13 09:30:00	48.58	2.822	NA
OYA1211	Oyarbide	2024-07-13 09:40:00	50.14	2.978	NA
OYA1211	Oyarbide	2024-07-13 09:50:00	52.7	3.101	NA
OYA1211	Oyarbide	2024-07-13 10:00:00	55.46	3.154	NA
OYA1211	Oyarbide	2024-07-13 10:10:00	59.74	3.171	NA
OYA1211	Oyarbide	2024-07-13 10:20:00	64.29	3.286	NA
OYA1211	Oyarbide	2024-07-13 10:30:00	66.49	3.301	NA
OYA1211	Oyarbide	2024-07-13 10:40:00	66.09	3.238	NA
OYA1211	Oyarbide	2024-07-13 10:50:00	66.78	3.181	NA
OYA1211	Oyarbide	2024-07-13 11:00:00	66.65	3.079	NA
OYA1211	Oyarbide	2024-07-13 11:10:00	66.49	3.021	NA
OYA1211	Oyarbide	2024-07-13 11:20:00	65.5	2.949	NA
OYA1211	Oyarbide	2024-07-13 11:30:00	63.39	2.897	NA
OYA1211	Oyarbide	2024-07-13 11:40:00	60.76	2.962	NA
OYA1211	Oyarbide	2024-07-13 11:50:00	58.06	3.049	NA
OYA1211	Oyarbide	2024-07-13 12:00:00	55.96	2.939	NA
OYA1211	Oyarbide	2024-07-13 12:10:00	56.18	2.905	NA
OYA1211	Oyarbide	2024-07-13 12:20:00	58.41	2.92	NA
OYA1211	Oyarbide	2024-07-13 12:30:00	59.02	3.022	NA
OYA1211	Oyarbide	2024-07-13 12:40:00	58.87	3.11	NA
OYA1211	Oyarbide	2024-07-13 12:50:00	59.43	3.243	NA
OYA1211	Oyarbide	2024-07-13 13:00:00	60.99	3.336	NA
OYA1211	Oyarbide	2024-07-13 13:10:00	63.37	3.39	NA
OYA1211	Oyarbide	2024-07-13 13:20:00	66.99	3.347	NA
OYA1211	Oyarbide	2024-07-13 13:30:00	70.63	3.299	NA
OYA1211	Oyarbide	2024-07-13 13:40:00	72.42	3.347	NA
OYA1211	Oyarbide	2024-07-13 13:50:00	73.09	3.39	NA
OYA1211	Oyarbide	2024-07-13 14:00:00	73.21	3.503	NA
OYA1211	Oyarbide	2024-07-13 14:10:00	74.7	3.549	NA
OYA1211	Oyarbide	2024-07-13 14:20:00	76.83	3.618	NA
OYA1211	Oyarbide	2024-07-13 14:30:00	78.04	3.613	NA
OYA1211	Oyarbide	2024-07-13 14:40:00	79.55	3.65	NA
OYA1211	Oyarbide	2024-07-13 14:50:00	81.51	3.726	NA
OYA1211	Oyarbide	2024-07-13 15:00:00	82.07	3.78	NA
OYA1211	Oyarbide	2024-07-13 15:10:00	81.39	3.812	NA
OYA1211	Oyarbide	2024-07-13 15:20:00	79.3	3.775	NA
OYA1211	Oyarbide	2024-07-13 15:30:00	75.14	3.75	NA
OYA1211	Oyarbide	2024-07-13 15:40:00	71.54	3.653	NA
OYA1211	Oyarbide	2024-07-13 15:50:00	67.14	3.538	NA
OYA1211	Oyarbide	2024-07-13 16:00:00	64.67	3.384	NA
OYA1211	Oyarbide	2024-07-13 16:10:00	60.85	3.244	NA
OYA1211	Oyarbide	2024-07-13 16:20:00	54.38	3.036	NA
OYA1211	Oyarbide	2024-07-13 16:30:00	47.86	2.778	NA
OYA1211	Oyarbide	2024-07-13 16:40:00	43.52	2.539	NA
OYA1211	Oyarbide	2024-07-13 16:50:00	60.04	2.447	NA
OYA1211	Oyarbide	2024-07-13 17:00:00	74.97	2.532	NA
OYA1211	Oyarbide	2024-07-13 17:10:00	93.45	2.58	NA
OYA1211	Oyarbide	2024-07-13 17:20:00	111.63	2.594	NA
OYA1211	Oyarbide	2024-07-13 17:30:00	130.48	2.586	NA
OYA1211	Oyarbide	2024-07-13 17:40:00	148.05	2.567	NA
OYA1211	Oyarbide	2024-07-13 17:50:00	167.22	2.63	NA
OYA1211	Oyarbide	2024-07-13 18:00:00	188.26	2.79	NA
OYA1211	Oyarbide	2024-07-13 18:10:00	209.03	2.953	NA
OYA1211	Oyarbide	2024-07-13 18:20:00	227.5	3.113	NA
OYA1211	Oyarbide	2024-07-13 18:30:00	225.4	3.23	NA
OYA1211	Oyarbide	2024-07-13 18:40:00	227	3.183	NA
OYA1211	Oyarbide	2024-07-13 18:50:00	227.8	3.184	NA
OYA1211	Oyarbide	2024-07-13 19:00:00	228.5	3.337	NA
OYA1211	Oyarbide	2024-07-13 19:10:00	228.8	3.479	NA
OYA1211	Oyarbide	2024-07-13 19:20:00	228	3.622	NA
OYA1211	Oyarbide	2024-07-13 19:30:00	228.3	3.62	NA
OYA1211	Oyarbide	2024-07-13 19:40:00	229	3.493	NA
OYA1211	Oyarbide	2024-07-13 19:50:00	228.6	3.447	NA
OYA1211	Oyarbide	2024-07-13 20:00:00	228.5	3.448	NA
OYA1211	Oyarbide	2024-07-13 20:10:00	228.3	3.325	NA
OYA1211	Oyarbide	2024-07-13 20:20:00	228.6	3.272	NA
OYA1211	Oyarbide	2024-07-13 20:30:00	228.5	3.233	NA
OYA1211	Oyarbide	2024-07-13 20:40:00	228.4	3.109	NA
OYA1211	Oyarbide	2024-07-13 20:50:00	227.6	2.965	NA
OYA1211	Oyarbide	2024-07-13 21:00:00	227.1	2.787	NA
OYA1211	Oyarbide	2024-07-13 21:10:00	226	2.702	NA
OYA1211	Oyarbide	2024-07-13 21:20:00	224.2	2.662	NA
OYA1211	Oyarbide	2024-07-13 21:30:00	224.1	2.615	NA
OYA1211	Oyarbide	2024-07-13 21:40:00	224.1	2.557	NA
OYA1211	Oyarbide	2024-07-13 21:50:00	224.1	2.544	NA
OYA1211	Oyarbide	2024-07-13 22:00:00	224.5	2.492	NA
OYA1211	Oyarbide	2024-07-13 22:10:00	225.4	2.436	NA
OYA1211	Oyarbide	2024-07-13 22:20:00	226.2	2.363	NA
OYA1211	Oyarbide	2024-07-13 22:30:00	227.3	2.337	NA
OYA1211	Oyarbide	2024-07-13 22:40:00	228.9	2.398	NA
OYA1211	Oyarbide	2024-07-13 22:50:00	229.9	2.446	NA
OYA1211	Oyarbide	2024-07-13 23:00:00	230.8	2.488	NA
OYA1211	Oyarbide	2024-07-13 23:10:00	232.1	2.49	NA
OYA1211	Oyarbide	2024-07-13 23:20:00	232.9	2.449	NA
OYA1211	Oyarbide	2024-07-13 23:30:00	233.5	2.408	NA
OYA1211	Oyarbide	2024-07-13 23:40:00	233.9	2.376	NA
OYA1211	Oyarbide	2024-07-13 23:50:00	234.3	2.341	NA
OYA1211	Oyarbide	2024-07-14	234.9	2.368	NA
OYA1211	Oyarbide	2024-07-14 00:10:00	236	2.379	NA
OYA1211	Oyarbide	2024-07-14 00:20:00	236.8	2.406	NA
OYA1211	Oyarbide	2024-07-14 00:30:00	237.4	2.434	NA
OYA1211	Oyarbide	2024-07-14 00:40:00	238.8	2.427	NA
OYA1211	Oyarbide	2024-07-14 00:50:00	238.1	2.438	NA
OYA1211	Oyarbide	2024-07-14 01:00:00	237.9	2.51	NA
OYA1211	Oyarbide	2024-07-14 01:10:00	239	2.542	NA
OYA1211	Oyarbide	2024-07-14 01:20:00	240	2.598	NA
OYA1211	Oyarbide	2024-07-14 01:30:00	240.5	2.655	NA
OYA1211	Oyarbide	2024-07-14 01:40:00	240.9	2.67	NA
OYA1211	Oyarbide	2024-07-14 01:50:00	240.7	2.678	NA
OYA1211	Oyarbide	2024-07-14 02:00:00	240.3	2.621	NA
OYA1211	Oyarbide	2024-07-14 02:10:00	241.3	2.464	NA
OYA1211	Oyarbide	2024-07-14 02:20:00	233.4	2.341	NA
OYA1211	Oyarbide	2024-07-14 02:30:00	219.46	2.21	NA
OYA1211	Oyarbide	2024-07-14 02:40:00	204.37	2.084	NA
OYA1211	Oyarbide	2024-07-14 02:50:00	189.1	2.058	NA
OYA1211	Oyarbide	2024-07-14 03:00:00	171.04	2.067	NA
OYA1211	Oyarbide	2024-07-14 03:10:00	153.75	2.036	NA
OYA1211	Oyarbide	2024-07-14 03:20:00	137.15	2.03	NA
OYA1211	Oyarbide	2024-07-14 03:30:00	120.98	2.014	NA
OYA1211	Oyarbide	2024-07-14 03:40:00	105.95	2.03	NA
OYA1211	Oyarbide	2024-07-14 03:50:00	88.1	2.113	NA
OYA1211	Oyarbide	2024-07-14 04:00:00	76.81	2.171	NA
OYA1211	Oyarbide	2024-07-14 04:10:00	71.6	2.248	NA
OYA1211	Oyarbide	2024-07-14 04:20:00	68.22	2.25	NA
OYA1211	Oyarbide	2024-07-14 04:30:00	66.48	2.177	NA
OYA1211	Oyarbide	2024-07-14 04:40:00	65.46	2.103	NA
OYA1211	Oyarbide	2024-07-14 04:50:00	65.29	2.044	NA
OYA1211	Oyarbide	2024-07-14 05:00:00	63.7	1.988	NA
OYA1211	Oyarbide	2024-07-14 05:10:00	61.52	1.944	NA
OYA1211	Oyarbide	2024-07-14 05:20:00	60.26	1.862	NA
OYA1211	Oyarbide	2024-07-14 05:30:00	61.91	1.874	NA
OYA1211	Oyarbide	2024-07-14 05:40:00	66.6	1.913	NA
OYA1211	Oyarbide	2024-07-14 05:50:00	71.39	1.923	NA
OYA1211	Oyarbide	2024-07-14 06:00:00	74.69	1.97	NA
OYA1211	Oyarbide	2024-07-14 06:10:00	75.11	2.003	NA
OYA1211	Oyarbide	2024-07-14 06:20:00	77.46	2.007	NA
OYA1211	Oyarbide	2024-07-14 06:30:00	79.71	2.065	NA
OYA1211	Oyarbide	2024-07-14 06:40:00	82.81	2.044	NA
OYA1211	Oyarbide	2024-07-14 06:50:00	86.04	2.01	NA
OYA1211	Oyarbide	2024-07-14 07:00:00	88.73	1.9301	NA
OYA1211	Oyarbide	2024-07-14 07:10:00	87.83	1.7908	NA
OYA1211	Oyarbide	2024-07-14 07:20:00	80.34	1.6164	NA
OYA1211	Oyarbide	2024-07-14 07:30:00	96.6	1.4318	NA
OYA1211	Oyarbide	2024-07-14 07:40:00	115.67	1.3004	NA
OYA1211	Oyarbide	2024-07-14 07:50:00	135.16	1.2434	NA
OYA1211	Oyarbide	2024-07-14 08:00:00	153.99	1.1804	NA
OYA1211	Oyarbide	2024-07-14 08:10:00	169.6	1.0674	NA
OYA1211	Oyarbide	2024-07-14 08:20:00	183.89	1.0504	NA
OYA1211	Oyarbide	2024-07-14 08:30:00	198.01	1.0564	NA
OYA1211	Oyarbide	2024-07-14 08:40:00	212.81	1.1323	NA
OYA1211	Oyarbide	2024-07-14 08:50:00	229.31	1.2136	NA
OYA1211	Oyarbide	2024-07-14 09:00:00	250.2	1.309	NA
OYA1211	Oyarbide	2024-07-14 09:10:00	248.2	1.3926	NA
OYA1211	Oyarbide	2024-07-14 09:20:00	242.3	1.408	NA
OYA1211	Oyarbide	2024-07-14 09:30:00	234.8	1.394	NA
OYA1211	Oyarbide	2024-07-14 09:40:00	227.4	1.3435	NA
OYA1211	Oyarbide	2024-07-14 09:50:00	216.9	1.2741	NA
OYA1211	Oyarbide	2024-07-14 10:00:00	202.74	1.1699	NA
OYA1211	Oyarbide	2024-07-14 10:10:00	185.99	1.1719	NA
OYA1211	Oyarbide	2024-07-14 10:20:00	169	1.2509	NA
OYA1211	Oyarbide	2024-07-14 10:30:00	151.64	1.3449	NA
OYA1211	Oyarbide	2024-07-14 10:40:00	135.19	1.4559	NA
OYA1211	Oyarbide	2024-07-14 10:50:00	117.77	1.6029	NA
OYA1211	Oyarbide	2024-07-14 11:00:00	103.53	1.7829	NA
OYA1211	Oyarbide	2024-07-14 11:10:00	92.57	2.0029	NA
OYA1211	Oyarbide	2024-07-14 11:20:00	81.02	2.2374	NA
OYA1211	Oyarbide	2024-07-14 11:30:00	72.43	2.4858	NA
OYA1211	Oyarbide	2024-07-14 11:40:00	69.15	2.727	NA
OYA1211	Oyarbide	2024-07-14 11:50:00	68.82	2.873	NA
OYA1211	Oyarbide	2024-07-14 12:00:00	67.98	2.99	NA
OYA1211	Oyarbide	2024-07-14 12:10:00	67.97	3.072	NA
OYA1211	Oyarbide	2024-07-14 12:20:00	67.8	3.167	NA
OYA1211	Oyarbide	2024-07-14 12:30:00	69.02	3.235	NA
OYA1211	Oyarbide	2024-07-14 12:40:00	69.26	3.293	NA
OYA1211	Oyarbide	2024-07-14 12:50:00	67.48	3.282	NA
OYA1211	Oyarbide	2024-07-14 13:00:00	66.95	3.277	NA
OYA1211	Oyarbide	2024-07-14 13:10:00	66.79	3.241	NA
OYA1211	Oyarbide	2024-07-14 13:20:00	66.35	3.213	NA
OYA1211	Oyarbide	2024-07-14 13:30:00	65.74	3.154	NA
OYA1211	Oyarbide	2024-07-14 13:40:00	64.37	3.064	NA
OYA1211	Oyarbide	2024-07-14 13:50:00	63.8	2.971	NA
OYA1211	Oyarbide	2024-07-14 14:00:00	64.59	2.835	NA
OYA1211	Oyarbide	2024-07-14 14:10:00	65.54	2.678	NA
OYA1211	Oyarbide	2024-07-14 14:20:00	67.61	2.502	NA
OYA1211	Oyarbide	2024-07-14 14:30:00	68.48	2.338	NA
OYA1211	Oyarbide	2024-07-14 14:40:00	70.52	2.145	NA
OYA1211	Oyarbide	2024-07-14 14:50:00	75.57	1.982	NA
OYA1211	Oyarbide	2024-07-14 15:00:00	90.45	1.876	NA
OYA1211	Oyarbide	2024-07-14 15:10:00	107.14	1.808	NA
OYA1211	Oyarbide	2024-07-14 15:20:00	124.84	1.863	NA
OYA1211	Oyarbide	2024-07-14 15:30:00	142.78	1.924	NA
OYA1211	Oyarbide	2024-07-14 15:40:00	159.91	1.995	NA
OYA1211	Oyarbide	2024-07-14 15:50:00	175.26	2.14	NA
OYA1211	Oyarbide	2024-07-14 16:00:00	188.99	2.304	NA
OYA1211	Oyarbide	2024-07-14 16:10:00	204.86	2.486	NA
OYA1211	Oyarbide	2024-07-14 16:20:00	218.6	2.734	NA
OYA1211	Oyarbide	2024-07-14 16:30:00	230.8	3.033	NA
OYA1211	Oyarbide	2024-07-14 16:40:00	232.9	3.254	NA
OYA1211	Oyarbide	2024-07-14 16:50:00	233.5	3.471	NA
OYA1211	Oyarbide	2024-07-14 17:00:00	233.8	3.589	NA
OYA1211	Oyarbide	2024-07-14 17:10:00	233.3	3.736	NA
OYA1211	Oyarbide	2024-07-14 17:20:00	231.9	3.898	NA
OYA1211	Oyarbide	2024-07-14 17:30:00	232.6	4.017	NA
OYA1211	Oyarbide	2024-07-14 17:40:00	233.5	4.199	NA
OYA1211	Oyarbide	2024-07-14 17:50:00	233.8	4.39	NA
OYA1211	Oyarbide	2024-07-14 18:00:00	234	4.586	NA
OYA1211	Oyarbide	2024-07-14 18:10:00	234.7	4.733	NA
OYA1211	Oyarbide	2024-07-14 18:20:00	234.7	4.93	NA
OYA1211	Oyarbide	2024-07-14 18:30:00	234.6	5.134	NA
OYA1211	Oyarbide	2024-07-14 18:40:00	234.4	5.258	NA
OYA1211	Oyarbide	2024-07-14 18:50:00	233.9	5.356	NA
OYA1211	Oyarbide	2024-07-14 19:00:00	234.7	5.421	NA
OYA1211	Oyarbide	2024-07-14 19:10:00	235	5.491	NA
OYA1211	Oyarbide	2024-07-14 19:20:00	234.4	5.478	NA
OYA1211	Oyarbide	2024-07-14 19:30:00	234.1	5.448	NA
OYA1211	Oyarbide	2024-07-14 19:40:00	234.7	5.339	NA
OYA1211	Oyarbide	2024-07-14 19:50:00	235.2	5.224	NA
OYA1211	Oyarbide	2024-07-14 20:00:00	235.6	5.06	NA
OYA1211	Oyarbide	2024-07-14 20:10:00	236.1	4.88	NA
OYA1211	Oyarbide	2024-07-14 20:20:00	235.5	4.749	NA
OYA1211	Oyarbide	2024-07-14 20:30:00	236.2	4.641	NA
OYA1211	Oyarbide	2024-07-14 20:40:00	236.6	4.54	NA
OYA1211	Oyarbide	2024-07-14 20:50:00	236.7	4.432	NA
OYA1211	Oyarbide	2024-07-14 21:00:00	237.5	4.307	NA
OYA1211	Oyarbide	2024-07-14 21:10:00	237.5	4.158	NA
OYA1211	Oyarbide	2024-07-14 21:20:00	237.9	4.095	NA
OYA1211	Oyarbide	2024-07-14 21:30:00	236.9	4.098	NA
OYA1211	Oyarbide	2024-07-14 21:40:00	236.8	4.102	NA
OYA1211	Oyarbide	2024-07-14 21:50:00	236.8	4.078	NA
OYA1211	Oyarbide	2024-07-14 22:00:00	237.7	4.054	NA
OYA1211	Oyarbide	2024-07-14 22:10:00	238.1	4.017	NA
OYA1211	Oyarbide	2024-07-14 22:20:00	237.4	3.955	NA
OYA1211	Oyarbide	2024-07-14 22:30:00	236.5	3.876	NA
OYA1211	Oyarbide	2024-07-14 22:40:00	235.6	3.868	NA
OYA1211	Oyarbide	2024-07-14 22:50:00	235.2	3.846	NA
OYA1211	Oyarbide	2024-07-14 23:00:00	234.3	3.802	NA
OYA1211	Oyarbide	2024-07-14 23:10:00	234.2	3.695	NA
OYA1211	Oyarbide	2024-07-14 23:20:00	233.1	3.626	NA
OYA1211	Oyarbide	2024-07-14 23:30:00	231.9	3.532	NA
OYA1211	Oyarbide	2024-07-14 23:40:00	229.9	3.438	NA
OYA1211	Oyarbide	2024-07-14 23:50:00	228	3.324	NA
OYA1211	Oyarbide	2024-07-15	226.8	3.234	NA
OYA1211	Oyarbide	2024-07-15 00:10:00	226.6	3.133	NA
OYA1211	Oyarbide	2024-07-15 00:20:00	226.4	2.974	NA
OYA1211	Oyarbide	2024-07-15 00:30:00	226.9	2.841	NA
OYA1211	Oyarbide	2024-07-15 00:40:00	226.6	2.73	NA
OYA1211	Oyarbide	2024-07-15 00:50:00	225.8	2.648	NA
OYA1211	Oyarbide	2024-07-15 01:00:00	226.6	2.503	NA
OYA1211	Oyarbide	2024-07-15 01:10:00	227.3	2.39	NA
OYA1211	Oyarbide	2024-07-15 01:20:00	228.7	2.27	NA
OYA1211	Oyarbide	2024-07-15 01:30:00	226.7	2.107	NA
OYA1211	Oyarbide	2024-07-15 01:40:00	214.8	1.9229	NA
OYA1211	Oyarbide	2024-07-15 01:50:00	201.19	1.7854	NA
OYA1211	Oyarbide	2024-07-15 02:00:00	180.37	1.6299	NA
OYA1211	Oyarbide	2024-07-15 02:10:00	165.15	1.4916	NA
OYA1211	Oyarbide	2024-07-15 02:20:00	177.25	1.3268	NA
OYA1211	Oyarbide	2024-07-15 02:30:00	161.87	1.1868	NA
OYA1211	Oyarbide	2024-07-15 02:40:00	143.79	1.1178	NA
OYA1211	Oyarbide	2024-07-15 02:50:00	124.88	1.0998	NA
OYA1211	Oyarbide	2024-07-15 03:00:00	105.72	1.0828	NA
OYA1211	Oyarbide	2024-07-15 03:10:00	89.16	1.1718	NA
OYA1211	Oyarbide	2024-07-15 03:20:00	83.24	1.3189	NA
OYA1211	Oyarbide	2024-07-15 03:30:00	78.96	1.4314	NA
OYA1211	Oyarbide	2024-07-15 03:40:00	81.6	1.6069	NA
OYA1211	Oyarbide	2024-07-15 03:50:00	77.87	1.7322	NA
OYA1211	Oyarbide	2024-07-15 04:00:00	47.58	1.826	NA
OYA1211	Oyarbide	2024-07-15 04:10:00	46.77	1.866	NA
OYA1211	Oyarbide	2024-07-15 04:20:00	48.91	1.849	NA
OYA1211	Oyarbide	2024-07-15 04:30:00	52.66	1.827	NA
OYA1211	Oyarbide	2024-07-15 04:40:00	58.24	1.828	NA
OYA1211	Oyarbide	2024-07-15 04:50:00	66.3	1.792	NA
OYA1211	Oyarbide	2024-07-15 05:00:00	72.82	1.757	NA
OYA1211	Oyarbide	2024-07-15 05:10:00	79.81	1.712	NA
OYA1211	Oyarbide	2024-07-15 05:20:00	87.29	1.631	NA
OYA1211	Oyarbide	2024-07-15 05:30:00	94.64	1.606	NA
OYA1211	Oyarbide	2024-07-15 05:40:00	102.43	1.639	NA
OYA1211	Oyarbide	2024-07-15 05:50:00	108.32	1.758	NA
OYA1211	Oyarbide	2024-07-15 06:00:00	113.46	1.905	NA
OYA1211	Oyarbide	2024-07-15 06:10:00	119.12	1.945	NA
OYA1211	Oyarbide	2024-07-15 06:20:00	129.8	1.8755	NA
OYA1211	Oyarbide	2024-07-15 06:30:00	143.8	1.7595	NA
OYA1211	Oyarbide	2024-07-15 06:40:00	155.8	1.6493	NA
OYA1211	Oyarbide	2024-07-15 06:50:00	165.3	1.5696	NA
OYA1211	Oyarbide	2024-07-15 07:00:00	175.5	1.519	NA
OYA1211	Oyarbide	2024-07-15 07:10:00	187.5	1.472	NA
OYA1211	Oyarbide	2024-07-15 07:20:00	199	1.414	NA
OYA1211	Oyarbide	2024-07-15 07:30:00	209.5	1.298	NA
OYA1211	Oyarbide	2024-07-15 07:40:00	218.9	1.176	NA
OYA1211	Oyarbide	2024-07-15 07:50:00	228.3	1.097	NA
OYA1211	Oyarbide	2024-07-15 08:00:00	233.3	1.0842	NA
OYA1211	Oyarbide	2024-07-15 08:10:00	232.4	1.1402	NA
OYA1211	Oyarbide	2024-07-15 08:20:00	233.1	1.1604	NA
OYA1211	Oyarbide	2024-07-15 08:30:00	232.8	1.1961	NA
OYA1211	Oyarbide	2024-07-15 08:40:00	231.1	1.2057	NA
OYA1211	Oyarbide	2024-07-15 08:50:00	224.7	1.1856	NA
OYA1211	Oyarbide	2024-07-15 09:00:00	209.85	1.1836	NA
OYA1211	Oyarbide	2024-07-15 09:10:00	198.95	1.2886	NA
OYA1211	Oyarbide	2024-07-15 09:20:00	189.15	1.4896	NA
OYA1211	Oyarbide	2024-07-15 09:30:00	177.25	1.7366	NA
OYA1211	Oyarbide	2024-07-15 09:40:00	162.45	1.9899	NA
OYA1211	Oyarbide	2024-07-15 09:50:00	148.75	2.2269	NA
OYA1211	Oyarbide	2024-07-15 10:00:00	137.45	2.5149	NA
OYA1211	Oyarbide	2024-07-15 10:10:00	128.15	2.7729	NA
OYA1211	Oyarbide	2024-07-15 10:20:00	118.85	3.0119	NA
OYA1211	Oyarbide	2024-07-15 10:30:00	111.2	3.221	NA
OYA1211	Oyarbide	2024-07-15 10:40:00	111.37	3.385	NA
OYA1211	Oyarbide	2024-07-15 10:50:00	109.74	3.43	NA
OYA1211	Oyarbide	2024-07-15 11:00:00	107.53	3.381	NA
OYA1211	Oyarbide	2024-07-15 11:10:00	105.44	3.302	NA
OYA1211	Oyarbide	2024-07-15 11:20:00	103.89	3.217	NA
OYA1211	Oyarbide	2024-07-15 11:30:00	100.22	3.128	NA
OYA1211	Oyarbide	2024-07-15 11:40:00	96.06	2.988	NA
OYA1211	Oyarbide	2024-07-15 11:50:00	92.3	2.873	NA
OYA1211	Oyarbide	2024-07-15 12:00:00	88.82	2.768	NA
OYA1211	Oyarbide	2024-07-15 12:10:00	86.41	2.706	NA
OYA1211	Oyarbide	2024-07-15 12:20:00	86.14	2.663	NA
OYA1211	Oyarbide	2024-07-15 12:30:00	87.77	2.657	NA
OYA1211	Oyarbide	2024-07-15 12:40:00	90.08	2.684	NA
OYA1211	Oyarbide	2024-07-15 12:50:00	92.97	2.739	NA
OYA1211	Oyarbide	2024-07-15 13:00:00	96.12	2.812	NA
OYA1211	Oyarbide	2024-07-15 13:10:00	100.89	2.9	NA
OYA1211	Oyarbide	2024-07-15 13:20:00	104.95	3.01	NA
OYA1211	Oyarbide	2024-07-15 13:30:00	108.81	3.122	NA
OYA1211	Oyarbide	2024-07-15 13:40:00	112.29	3.251	NA
OYA1211	Oyarbide	2024-07-15 13:50:00	116.15	3.407	NA
OYA1211	Oyarbide	2024-07-15 14:00:00	118.8	3.57	NA
OYA1211	Oyarbide	2024-07-15 14:10:00	118	3.666	NA
OYA1211	Oyarbide	2024-07-15 14:20:00	117.5	3.681	NA
OYA1211	Oyarbide	2024-07-15 14:30:00	117.6	3.676	NA
OYA1211	Oyarbide	2024-07-15 14:40:00	118.2	3.663	NA
OYA1211	Oyarbide	2024-07-15 14:50:00	119.1	3.668	NA
OYA1211	Oyarbide	2024-07-15 15:00:00	119.9	3.668	NA
OYA1211	Oyarbide	2024-07-15 15:10:00	120.5	3.651	NA
OYA1211	Oyarbide	2024-07-15 15:20:00	122	3.642	NA
OYA1211	Oyarbide	2024-07-15 15:30:00	123.3	3.588	NA
OYA1211	Oyarbide	2024-07-15 15:40:00	124.5	3.529	NA
OYA1211	Oyarbide	2024-07-15 15:50:00	125.5	3.48	NA
OYA1211	Oyarbide	2024-07-15 16:00:00	127	3.466	NA
OYA1211	Oyarbide	2024-07-15 16:10:00	127	3.432	NA
OYA1211	Oyarbide	2024-07-15 16:20:00	127.3	3.345	NA
OYA1211	Oyarbide	2024-07-15 16:30:00	127.6	3.163	NA
OYA1211	Oyarbide	2024-07-15 16:40:00	122.66	2.927	NA
OYA1211	Oyarbide	2024-07-15 16:50:00	129.76	2.823	NA
OYA1211	Oyarbide	2024-07-15 17:00:00	137.36	2.5508	NA
OYA1211	Oyarbide	2024-07-15 17:10:00	144.56	2.3588	NA
OYA1211	Oyarbide	2024-07-15 17:20:00	152.06	2.1998	NA
OYA1211	Oyarbide	2024-07-15 17:30:00	163.36	2.1818	NA
OYA1211	Oyarbide	2024-07-15 17:40:00	172.76	2.2638	NA
OYA1211	Oyarbide	2024-07-15 17:50:00	183.16	2.3048	NA
OYA1211	Oyarbide	2024-07-15 18:00:00	192.46	2.4728	NA
OYA1211	Oyarbide	2024-07-15 18:10:00	201.66	2.7948	NA
OYA1211	Oyarbide	2024-07-15 18:20:00	217.1	3.1918	NA
OYA1211	Oyarbide	2024-07-15 18:30:00	221	3.4338	NA
OYA1211	Oyarbide	2024-07-15 18:40:00	223.3	3.823	NA
OYA1211	Oyarbide	2024-07-15 18:50:00	226	4.157	NA
OYA1211	Oyarbide	2024-07-15 19:00:00	228.6	4.454	NA
OYA1211	Oyarbide	2024-07-15 19:10:00	228.3	4.641	NA
OYA1211	Oyarbide	2024-07-15 19:20:00	228.6	4.773	NA
OYA1211	Oyarbide	2024-07-15 19:30:00	228.6	4.991	NA
OYA1211	Oyarbide	2024-07-15 19:40:00	228	5.198	NA
OYA1211	Oyarbide	2024-07-15 19:50:00	227.3	5.283	NA
OYA1211	Oyarbide	2024-07-15 20:00:00	225.7	5.324	NA
OYA1211	Oyarbide	2024-07-15 20:10:00	224	5.404	NA
OYA1211	Oyarbide	2024-07-15 20:20:00	223.4	5.537	NA
OYA1211	Oyarbide	2024-07-15 20:30:00	223.7	5.651	NA
OYA1211	Oyarbide	2024-07-15 20:40:00	223.7	5.743	NA
OYA1211	Oyarbide	2024-07-15 20:50:00	223.6	5.774	NA
OYA1211	Oyarbide	2024-07-15 21:00:00	224	5.696	NA
OYA1211	Oyarbide	2024-07-15 21:10:00	224.8	5.583	NA
OYA1211	Oyarbide	2024-07-15 21:20:00	225.9	5.532	NA
OYA1211	Oyarbide	2024-07-15 21:30:00	226.8	5.416	NA
OYA1211	Oyarbide	2024-07-15 21:40:00	227.8	5.291	NA
OYA1211	Oyarbide	2024-07-15 21:50:00	228.6	5.127	NA
OYA1211	Oyarbide	2024-07-15 22:00:00	228.3	4.889	NA
OYA1211	Oyarbide	2024-07-15 22:10:00	226.8	4.617	NA
OYA1211	Oyarbide	2024-07-15 22:20:00	227.3	4.261	NA
OYA1211	Oyarbide	2024-07-15 22:30:00	227.6	3.953	NA
OYA1211	Oyarbide	2024-07-15 22:40:00	227.4	3.695	NA
OYA1211	Oyarbide	2024-07-15 22:50:00	227.9	3.482	NA
OYA1211	Oyarbide	2024-07-15 23:00:00	228.1	3.187	NA
OYA1211	Oyarbide	2024-07-15 23:10:00	227.2	2.979	NA
OYA1211	Oyarbide	2024-07-15 23:20:00	228.3	2.729	NA
OYA1211	Oyarbide	2024-07-15 23:30:00	228.3	2.484	NA
OYA1211	Oyarbide	2024-07-15 23:40:00	229.9	2.281	NA
OYA1211	Oyarbide	2024-07-15 23:50:00	232.3	2.077	NA
OYA1211	Oyarbide	2024-07-16	233.7	2.008	NA
OYA1211	Oyarbide	2024-07-16 00:10:00	233.9	2.016	NA
OYA1211	Oyarbide	2024-07-16 00:20:00	235	2.06	NA
OYA1211	Oyarbide	2024-07-16 00:30:00	235.5	2.112	NA
OYA1211	Oyarbide	2024-07-16 00:40:00	235.8	2.145	NA
OYA1211	Oyarbide	2024-07-16 00:50:00	238	2.134	NA
OYA1211	Oyarbide	2024-07-16 01:00:00	237.6	2.195	NA
OYA1211	Oyarbide	2024-07-16 01:10:00	238	2.278	NA
OYA1211	Oyarbide	2024-07-16 01:20:00	237.9	2.36	NA
OYA1211	Oyarbide	2024-07-16 01:30:00	238.7	2.457	NA
OYA1211	Oyarbide	2024-07-16 01:40:00	238.4	2.541	NA
OYA1211	Oyarbide	2024-07-16 01:50:00	239.3	2.613	NA
OYA1211	Oyarbide	2024-07-16 02:00:00	238.9	2.66	NA
OYA1211	Oyarbide	2024-07-16 02:10:00	237.9	2.639	NA
OYA1211	Oyarbide	2024-07-16 02:20:00	238.2	2.583	NA
OYA1211	Oyarbide	2024-07-16 02:30:00	237.6	2.574	NA
OYA1211	Oyarbide	2024-07-16 02:40:00	237.7	2.536	NA
OYA1211	Oyarbide	2024-07-16 02:50:00	238.3	2.468	NA
OYA1211	Oyarbide	2024-07-16 03:00:00	238.4	2.432	NA
OYA1211	Oyarbide	2024-07-16 03:10:00	237.6	2.44	NA
OYA1211	Oyarbide	2024-07-16 03:20:00	236.5	2.45	NA
OYA1211	Oyarbide	2024-07-16 03:30:00	236.4	2.384	NA
OYA1211	Oyarbide	2024-07-16 03:40:00	238.4	2.232	NA
OYA1211	Oyarbide	2024-07-16 03:50:00	229.9	2.16	NA
OYA1211	Oyarbide	2024-07-16 04:00:00	223.5	2.122	NA
OYA1211	Oyarbide	2024-07-16 04:10:00	217.5	2.167	NA
OYA1211	Oyarbide	2024-07-16 04:20:00	207.6	2.226	NA
OYA1211	Oyarbide	2024-07-16 04:30:00	195.7	2.184	NA
OYA1211	Oyarbide	2024-07-16 04:40:00	182.8	2.124	NA
OYA1211	Oyarbide	2024-07-16 04:50:00	170	2.187	NA
OYA1211	Oyarbide	2024-07-16 05:00:00	157.5	2.337	NA
OYA1211	Oyarbide	2024-07-16 05:10:00	144.1	2.507	NA
OYA1211	Oyarbide	2024-07-16 05:20:00	129	2.722	NA
OYA1211	Oyarbide	2024-07-16 05:30:00	122.98	2.869	NA
OYA1211	Oyarbide	2024-07-16 05:40:00	113.84	2.992	NA
OYA1211	Oyarbide	2024-07-16 05:50:00	105.65	3.018	NA
OYA1211	Oyarbide	2024-07-16 06:00:00	100.42	3.012	NA
OYA1211	Oyarbide	2024-07-16 06:10:00	97.06	3.118	NA
OYA1211	Oyarbide	2024-07-16 06:20:00	95.08	3.169	NA
OYA1211	Oyarbide	2024-07-16 06:30:00	93.06	2.987	NA
OYA1211	Oyarbide	2024-07-16 06:40:00	91.12	2.74	NA
OYA1211	Oyarbide	2024-07-16 06:50:00	90.13	2.492	NA
OYA1211	Oyarbide	2024-07-16 07:00:00	89.16	2.295	NA
OYA1211	Oyarbide	2024-07-16 07:10:00	87.9	2.119	NA
OYA1211	Oyarbide	2024-07-16 07:20:00	85.25	1.962	NA
OYA1211	Oyarbide	2024-07-16 07:30:00	81.42	1.799	NA
OYA1211	Oyarbide	2024-07-16 07:40:00	73.739	1.642	NA
OYA1211	Oyarbide	2024-07-16 07:50:00	92.799	1.657	NA
OYA1211	Oyarbide	2024-07-16 08:00:00	108.579	1.734	NA
OYA1211	Oyarbide	2024-07-16 08:10:00	123.399	1.884	NA
OYA1211	Oyarbide	2024-07-16 08:20:00	138.639	1.932	NA
OYA1211	Oyarbide	2024-07-16 08:30:00	155.529	1.967	NA
OYA1211	Oyarbide	2024-07-16 08:40:00	174.799	1.979	NA
OYA1211	Oyarbide	2024-07-16 08:50:00	197.579	1.957	NA
OYA1211	Oyarbide	2024-07-16 09:00:00	224.369	1.946	NA
OYA1211	Oyarbide	2024-07-16 09:10:00	253.289	1.932	NA
OYA1211	Oyarbide	2024-07-16 09:20:00	253.86	2.026	NA
OYA1211	Oyarbide	2024-07-16 09:30:00	230.68	1.988	NA
OYA1211	Oyarbide	2024-07-16 09:40:00	213.77	1.892	NA
OYA1211	Oyarbide	2024-07-16 09:50:00	197.36	1.863	NA
OYA1211	Oyarbide	2024-07-16 10:00:00	177.23	1.938	NA
OYA1211	Oyarbide	2024-07-16 10:10:00	155.67	1.991	NA
OYA1211	Oyarbide	2024-07-16 10:20:00	132.58	2.084	NA
OYA1211	Oyarbide	2024-07-16 10:30:00	108.01	2.306	NA
OYA1211	Oyarbide	2024-07-16 10:40:00	82.34	2.597	NA
OYA1211	Oyarbide	2024-07-16 10:50:00	55.32	2.885	NA
OYA1211	Oyarbide	2024-07-16 11:00:00	62.33	3.056	NA
OYA1211	Oyarbide	2024-07-16 11:10:00	68.31	3.246	NA
OYA1211	Oyarbide	2024-07-16 11:20:00	71.42	3.516	NA
OYA1211	Oyarbide	2024-07-16 11:30:00	75.73	3.901	NA
OYA1211	Oyarbide	2024-07-16 11:40:00	82.96	4.277	NA
OYA1211	Oyarbide	2024-07-16 11:50:00	90.12	4.692	NA
OYA1211	Oyarbide	2024-07-16 12:00:00	96.71	5.004	NA
OYA1211	Oyarbide	2024-07-16 12:10:00	102.48	5.152	NA
OYA1211	Oyarbide	2024-07-16 12:20:00	105.54	5.109	NA
OYA1211	Oyarbide	2024-07-16 12:30:00	104.07	5.112	NA
OYA1211	Oyarbide	2024-07-16 12:40:00	99.52	5.191	NA
OYA1211	Oyarbide	2024-07-16 12:50:00	93.12	5.282	NA
OYA1211	Oyarbide	2024-07-16 13:00:00	87.31	5.332	NA
OYA1211	Oyarbide	2024-07-16 13:10:00	80.71	5.198	NA
OYA1211	Oyarbide	2024-07-16 13:20:00	73.79	4.985	NA
OYA1211	Oyarbide	2024-07-16 13:30:00	65.48	4.773	NA
OYA1211	Oyarbide	2024-07-16 13:40:00	55.8	4.62	NA
OYA1211	Oyarbide	2024-07-16 13:50:00	48.32	4.552	NA
OYA1211	Oyarbide	2024-07-16 14:00:00	44.16	4.511	NA
OYA1211	Oyarbide	2024-07-16 14:10:00	44.95	4.499	NA
OYA1211	Oyarbide	2024-07-16 14:20:00	47.55	4.483	NA
OYA1211	Oyarbide	2024-07-16 14:30:00	47.35	4.318	NA
OYA1211	Oyarbide	2024-07-16 14:40:00	46.94	4.075	NA
OYA1211	Oyarbide	2024-07-16 14:50:00	48.3	3.888	NA
OYA1211	Oyarbide	2024-07-16 15:00:00	51.26	3.672	NA
OYA1211	Oyarbide	2024-07-16 15:10:00	54.79	3.395	NA
OYA1211	Oyarbide	2024-07-16 15:20:00	74.97	3.243	NA
OYA1211	Oyarbide	2024-07-16 15:30:00	94.65	3.094	NA
OYA1211	Oyarbide	2024-07-16 15:40:00	112.22	3.001	NA
OYA1211	Oyarbide	2024-07-16 15:50:00	127.62	2.799	NA
OYA1211	Oyarbide	2024-07-16 16:00:00	144	2.563	NA
OYA1211	Oyarbide	2024-07-16 16:10:00	161.9	2.472	NA
OYA1211	Oyarbide	2024-07-16 16:20:00	179.92	2.493	NA
OYA1211	Oyarbide	2024-07-16 16:30:00	196.66	2.422	NA
OYA1211	Oyarbide	2024-07-16 16:40:00	212.02	2.405	NA
OYA1211	Oyarbide	2024-07-16 16:50:00	227.7	2.427	NA
OYA1211	Oyarbide	2024-07-16 17:00:00	227.8	2.333	NA
OYA1211	Oyarbide	2024-07-16 17:10:00	225.6	2.285	NA
OYA1211	Oyarbide	2024-07-16 17:20:00	223.5	2.292	NA
OYA1211	Oyarbide	2024-07-16 17:30:00	222.6	2.355	NA
OYA1211	Oyarbide	2024-07-16 17:40:00	223.4	2.404	NA
OYA1211	Oyarbide	2024-07-16 17:50:00	224.5	2.438	NA
OYA1211	Oyarbide	2024-07-16 18:00:00	224	2.457	NA
OYA1211	Oyarbide	2024-07-16 18:10:00	223.4	2.489	NA
OYA1211	Oyarbide	2024-07-16 18:20:00	223	2.52	NA
OYA1211	Oyarbide	2024-07-16 18:30:00	223.3	2.481	NA
OYA1211	Oyarbide	2024-07-16 18:40:00	223.8	2.545	NA
OYA1211	Oyarbide	2024-07-16 18:50:00	224.8	2.505	NA
OYA1211	Oyarbide	2024-07-16 19:00:00	226	2.42	NA
OYA1211	Oyarbide	2024-07-16 19:10:00	226.2	2.312	NA
OYA1211	Oyarbide	2024-07-16 19:20:00	226.8	2.18	NA
OYA1211	Oyarbide	2024-07-16 19:30:00	227.1	2.128	NA
OYA1211	Oyarbide	2024-07-16 19:40:00	227.5	2.035	NA
OYA1211	Oyarbide	2024-07-16 19:50:00	226.6	1.992	NA
OYA1211	Oyarbide	2024-07-16 20:00:00	229.7	1.879	NA
OYA1211	Oyarbide	2024-07-16 20:10:00	230.9	1.83	NA
OYA1211	Oyarbide	2024-07-16 20:20:00	231.2	1.686	NA
OYA1211	Oyarbide	2024-07-16 20:30:00	231.9	1.624	NA
OYA1211	Oyarbide	2024-07-16 20:40:00	233.6	1.631	NA
OYA1211	Oyarbide	2024-07-16 20:50:00	237.5	1.632	NA
OYA1211	Oyarbide	2024-07-16 21:00:00	238.2	1.656	NA
OYA1211	Oyarbide	2024-07-16 21:10:00	236.7	1.563	NA
OYA1211	Oyarbide	2024-07-16 21:20:00	239	1.4477	NA
OYA1211	Oyarbide	2024-07-16 21:30:00	239.9	1.4127	NA
OYA1211	Oyarbide	2024-07-16 21:40:00	237.3	1.6037	NA
OYA1211	Oyarbide	2024-07-16 21:50:00	235.1	1.8587	NA
OYA1211	Oyarbide	2024-07-16 22:00:00	231.7	2.1487	NA
OYA1211	Oyarbide	2024-07-16 22:10:00	230.3	2.2937	NA
OYA1211	Oyarbide	2024-07-16 22:20:00	228.2	2.4057	NA
OYA1211	Oyarbide	2024-07-16 22:30:00	224.4	2.6627	NA
OYA1211	Oyarbide	2024-07-16 22:40:00	220.8	2.9287	NA
OYA1211	Oyarbide	2024-07-16 22:50:00	220.4	3.1657	NA
OYA1211	Oyarbide	2024-07-16 23:00:00	217.3	3.442	NA
OYA1211	Oyarbide	2024-07-16 23:10:00	216.7	3.646	NA
OYA1211	Oyarbide	2024-07-16 23:20:00	215.9	3.764	NA
OYA1211	Oyarbide	2024-07-16 23:30:00	215.6	3.814	NA
OYA1211	Oyarbide	2024-07-16 23:40:00	216.9	3.9	NA
OYA1211	Oyarbide	2024-07-16 23:50:00	216.8	4.105	NA
OYA1211	Oyarbide	2024-07-17	216.8	4.236	NA
OYA1211	Oyarbide	2024-07-17 00:10:00	216.3	4.215	NA
OYA1211	Oyarbide	2024-07-17 00:20:00	215.4	4.18	NA
OYA1211	Oyarbide	2024-07-17 00:30:00	214.5	4.18	NA
OYA1211	Oyarbide	2024-07-17 00:40:00	212.7	4.146	NA
OYA1211	Oyarbide	2024-07-17 00:50:00	212.4	3.978	NA
OYA1211	Oyarbide	2024-07-17 01:00:00	213.6	3.724	NA
OYA1211	Oyarbide	2024-07-17 01:10:00	212.9	3.518	NA
OYA1211	Oyarbide	2024-07-17 01:20:00	212.2	3.281	NA
OYA1211	Oyarbide	2024-07-17 01:30:00	211.7	3.018	NA
OYA1211	Oyarbide	2024-07-17 01:40:00	210.5	2.785	NA
OYA1211	Oyarbide	2024-07-17 01:50:00	210.1	2.584	NA
OYA1211	Oyarbide	2024-07-17 02:00:00	210.7	2.38	NA
OYA1211	Oyarbide	2024-07-17 02:10:00	212.3	2.151	NA
OYA1211	Oyarbide	2024-07-17 02:20:00	215.1	2.018	NA
OYA1211	Oyarbide	2024-07-17 02:30:00	216.9	1.989	NA
OYA1211	Oyarbide	2024-07-17 02:40:00	221.9	1.914	NA
OYA1211	Oyarbide	2024-07-17 02:50:00	201.091	1.7724	NA
OYA1211	Oyarbide	2024-07-17 03:00:00	183.981	1.6364	NA
OYA1211	Oyarbide	2024-07-17 03:10:00	167.901	1.5434	NA
OYA1211	Oyarbide	2024-07-17 03:20:00	153.521	1.4564	NA
OYA1211	Oyarbide	2024-07-17 03:30:00	138.081	1.3492	NA
OYA1211	Oyarbide	2024-07-17 03:40:00	119.571	1.3792	NA
OYA1211	Oyarbide	2024-07-17 03:50:00	99.551	1.5292	NA
OYA1211	Oyarbide	2024-07-17 04:00:00	78.851	1.4872	NA
OYA1211	Oyarbide	2024-07-17 04:10:00	57.591	1.4412	NA
OYA1211	Oyarbide	2024-07-17 04:20:00	37.831	1.4042	NA
OYA1211	Oyarbide	2024-07-17 04:30:00	51.44	1.3916	NA
OYA1211	Oyarbide	2024-07-17 04:40:00	64.95	1.3616	NA
OYA1211	Oyarbide	2024-07-17 04:50:00	84.03	1.2931	NA
OYA1211	Oyarbide	2024-07-17 05:00:00	98.01	1.2428	NA
OYA1211	Oyarbide	2024-07-17 05:10:00	108.15	1.2359	NA
OYA1211	Oyarbide	2024-07-17 05:20:00	114.92	1.1018	NA
OYA1211	Oyarbide	2024-07-17 05:30:00	120.81	0.8962	NA
OYA1211	Oyarbide	2024-07-17 05:40:00	125.46	0.8422	NA
OYA1211	Oyarbide	2024-07-17 05:50:00	127.43	0.8642	NA
OYA1211	Oyarbide	2024-07-17 06:00:00	122.43	1.0322	NA
OYA1211	Oyarbide	2024-07-17 06:10:00	112.03	1.2314	NA
OYA1211	Oyarbide	2024-07-17 06:20:00	98.46	1.4184	NA
OYA1211	Oyarbide	2024-07-17 06:30:00	77.76	1.6209	NA
OYA1211	Oyarbide	2024-07-17 06:40:00	60.38	1.8152	NA
OYA1211	Oyarbide	2024-07-17 06:50:00	47.27	2.0303	NA
OYA1211	Oyarbide	2024-07-17 07:00:00	40.2	2.2954	NA
OYA1211	Oyarbide	2024-07-17 07:10:00	34.81	2.617	NA
OYA1211	Oyarbide	2024-07-17 07:20:00	30.74	2.936	NA
OYA1211	Oyarbide	2024-07-17 07:30:00	28.72	3.18	NA
OYA1211	Oyarbide	2024-07-17 07:40:00	27.55	3.312	NA
OYA1211	Oyarbide	2024-07-17 07:50:00	25.84	3.456	NA
OYA1211	Oyarbide	2024-07-17 08:00:00	24.97	3.57	NA
OYA1211	Oyarbide	2024-07-17 08:10:00	24.63	3.686	NA
OYA1211	Oyarbide	2024-07-17 08:20:00	23.53	3.721	NA
OYA1211	Oyarbide	2024-07-17 08:30:00	22.83	3.75	NA
OYA1211	Oyarbide	2024-07-17 08:40:00	23.1	3.762	NA
OYA1211	Oyarbide	2024-07-17 08:50:00	24.61	3.697	NA
OYA1211	Oyarbide	2024-07-17 09:00:00	25.78	3.524	NA
OYA1211	Oyarbide	2024-07-17 09:10:00	25.99	3.332	NA
OYA1211	Oyarbide	2024-07-17 09:20:00	26.09	3.233	NA
OYA1211	Oyarbide	2024-07-17 09:30:00	27.47	3.129	NA
OYA1211	Oyarbide	2024-07-17 09:40:00	27.52	3.055	NA
OYA1211	Oyarbide	2024-07-17 09:50:00	26.34	2.924	NA
OYA1211	Oyarbide	2024-07-17 10:00:00	25.59	2.83	NA
OYA1211	Oyarbide	2024-07-17 10:10:00	25.8	2.757	NA
OYA1211	Oyarbide	2024-07-17 10:20:00	25.82	2.751	NA
OYA1211	Oyarbide	2024-07-17 10:30:00	25.32	2.814	NA
OYA1211	Oyarbide	2024-07-17 10:40:00	25.34	3.013	NA
OYA1211	Oyarbide	2024-07-17 10:50:00	26.14	3.286	NA
OYA1211	Oyarbide	2024-07-17 11:00:00	26.83	3.494	NA
OYA1211	Oyarbide	2024-07-17 11:10:00	26.93	3.572	NA
OYA1211	Oyarbide	2024-07-17 11:20:00	27.01	3.562	NA
OYA1211	Oyarbide	2024-07-17 11:30:00	27.51	3.611	NA
OYA1211	Oyarbide	2024-07-17 11:40:00	30.02	3.778	NA
OYA1211	Oyarbide	2024-07-17 11:50:00	32.48	3.852	NA
OYA1211	Oyarbide	2024-07-17 12:00:00	34.44	3.822	NA
OYA1211	Oyarbide	2024-07-17 12:10:00	35.54	3.719	NA
OYA1211	Oyarbide	2024-07-17 12:20:00	36.26	3.517	NA
OYA1211	Oyarbide	2024-07-17 12:30:00	37.79	3.205	NA
OYA1211	Oyarbide	2024-07-17 12:40:00	40.24	2.849	NA
OYA1211	Oyarbide	2024-07-17 12:50:00	42.71	2.604	NA
OYA1211	Oyarbide	2024-07-17 13:00:00	46.88	2.451	NA
OYA1211	Oyarbide	2024-07-17 13:10:00	52.73	2.261	NA
OYA1211	Oyarbide	2024-07-17 13:20:00	69.85	1.9698	NA
OYA1211	Oyarbide	2024-07-17 13:30:00	84.19	1.7105	NA
OYA1211	Oyarbide	2024-07-17 13:40:00	104.15	1.4439	NA
OYA1211	Oyarbide	2024-07-17 13:50:00	109.26	1.2106	NA
OYA1211	Oyarbide	2024-07-17 14:00:00	125.07	1.0986	NA
OYA1211	Oyarbide	2024-07-17 14:10:00	143.14	1.0626	NA
OYA1211	Oyarbide	2024-07-17 14:20:00	161.93	1.0936	NA
OYA1211	Oyarbide	2024-07-17 14:30:00	179.39	1.0806	NA
OYA1211	Oyarbide	2024-07-17 14:40:00	196.83	1.0556	NA
OYA1211	Oyarbide	2024-07-17 14:50:00	212.1	1.0379	NA
OYA1211	Oyarbide	2024-07-17 15:00:00	217.3	1.0423	NA
OYA1211	Oyarbide	2024-07-17 15:10:00	233.1	1.1176	NA
OYA1211	Oyarbide	2024-07-17 15:20:00	208.977	1.2882	NA
OYA1211	Oyarbide	2024-07-17 15:30:00	199.67	1.4325	NA
OYA1211	Oyarbide	2024-07-17 15:40:00	179.734	1.5415	NA
OYA1211	Oyarbide	2024-07-17 15:50:00	157.538	1.7095	NA
OYA1211	Oyarbide	2024-07-17 16:00:00	134.338	1.8865	NA
OYA1211	Oyarbide	2024-07-17 16:10:00	111.988	2.1225	NA
OYA1211	Oyarbide	2024-07-17 16:20:00	88.838	2.4005	NA
OYA1211	Oyarbide	2024-07-17 16:30:00	67.268	2.6612	NA
OYA1211	Oyarbide	2024-07-17 16:40:00	42.938	2.904	NA
OYA1211	Oyarbide	2024-07-17 16:50:00	44.338	3.008	NA
OYA1211	Oyarbide	2024-07-17 17:00:00	45.721	3.192	NA
OYA1211	Oyarbide	2024-07-17 17:10:00	47.588	3.358	NA
OYA1211	Oyarbide	2024-07-17 17:20:00	49.764	3.514	NA
OYA1211	Oyarbide	2024-07-17 17:30:00	51.18	3.653	NA
OYA1211	Oyarbide	2024-07-17 17:40:00	52.91	3.745	NA
OYA1211	Oyarbide	2024-07-17 17:50:00	53.78	3.788	NA
OYA1211	Oyarbide	2024-07-17 18:00:00	85.63	3.631	NA
OYA1211	Oyarbide	2024-07-17 18:10:00	105.7	3.472	NA
OYA1211	Oyarbide	2024-07-17 18:20:00	126.43	3.432	NA
OYA1211	Oyarbide	2024-07-17 18:30:00	111.83	3.437	NA
OYA1211	Oyarbide	2024-07-17 18:40:00	129.77	3.295	NA
OYA1211	Oyarbide	2024-07-17 18:50:00	129.26	3.353	NA
OYA1211	Oyarbide	2024-07-17 19:00:00	128.5	3.43	NA
OYA1211	Oyarbide	2024-07-17 19:10:00	128.33	3.496	NA
OYA1211	Oyarbide	2024-07-17 19:20:00	127.34	3.628	NA
OYA1211	Oyarbide	2024-07-17 19:30:00	127.26	3.799	NA
OYA1211	Oyarbide	2024-07-17 19:40:00	96.3	4.126	NA
OYA1211	Oyarbide	2024-07-17 19:50:00	76.07	4.521	NA
OYA1211	Oyarbide	2024-07-17 20:00:00	55.83	4.823	NA
OYA1211	Oyarbide	2024-07-17 20:10:00	36.79	5.191	NA
OYA1211	Oyarbide	2024-07-17 20:20:00	19.4	5.579	NA
OYA1211	Oyarbide	2024-07-17 20:30:00	20.41	5.743	NA
OYA1211	Oyarbide	2024-07-17 20:40:00	21.18	5.835	NA
OYA1211	Oyarbide	2024-07-17 20:50:00	21.63	5.898	NA
OYA1211	Oyarbide	2024-07-17 21:00:00	22.33	5.928	NA
OYA1211	Oyarbide	2024-07-17 21:10:00	22.41	5.96	NA
OYA1211	Oyarbide	2024-07-17 21:20:00	22.02	5.907	NA
OYA1211	Oyarbide	2024-07-17 21:30:00	21.57	5.715	NA
OYA1211	Oyarbide	2024-07-17 21:40:00	20.328	5.404	NA
OYA1211	Oyarbide	2024-07-17 21:50:00	18.35	5.029	NA
OYA1211	Oyarbide	2024-07-17 22:00:00	17.22	4.744	NA
OYA1211	Oyarbide	2024-07-17 22:10:00	16.95	4.645	NA
OYA1211	Oyarbide	2024-07-17 22:20:00	16.61	4.564	NA
OYA1211	Oyarbide	2024-07-17 22:30:00	16.54	4.514	NA
OYA1211	Oyarbide	2024-07-17 22:40:00	17.88	4.366	NA
OYA1211	Oyarbide	2024-07-17 22:50:00	20.68	4.195	NA
OYA1211	Oyarbide	2024-07-17 23:00:00	24.34	4.076	NA
OYA1211	Oyarbide	2024-07-17 23:10:00	27.04	4.087	NA
OYA1211	Oyarbide	2024-07-17 23:20:00	30.042	4.266	NA
OYA1211	Oyarbide	2024-07-17 23:30:00	34.01	4.469	NA
OYA1211	Oyarbide	2024-07-17 23:40:00	36.88	4.557	NA
OYA1211	Oyarbide	2024-07-17 23:50:00	39.04	4.499	NA
OYA1211	Oyarbide	2024-07-18	40.71	4.469	NA
OYA1211	Oyarbide	2024-07-18 00:10:00	41.35	4.439	NA
OYA1211	Oyarbide	2024-07-18 00:20:00	39.98	4.537	NA
OYA1211	Oyarbide	2024-07-18 00:30:00	37.98	4.586	NA
OYA1211	Oyarbide	2024-07-18 00:40:00	35.27	4.706	NA
OYA1211	Oyarbide	2024-07-18 00:50:00	33.82	4.859	NA
OYA1211	Oyarbide	2024-07-18 01:00:00	33.34	4.931	NA
OYA1211	Oyarbide	2024-07-18 01:10:00	32.32	4.942	NA
OYA1211	Oyarbide	2024-07-18 01:20:00	31.62	5.017	NA
OYA1211	Oyarbide	2024-07-18 01:30:00	30.6	5.169	NA
OYA1211	Oyarbide	2024-07-18 01:40:00	30.45	5.339	NA
OYA1211	Oyarbide	2024-07-18 01:50:00	31.03	5.428	NA
OYA1211	Oyarbide	2024-07-18 02:00:00	31.79	5.449	NA
OYA1211	Oyarbide	2024-07-18 02:10:00	32.22	5.519	NA
OYA1211	Oyarbide	2024-07-18 02:20:00	32.98	5.54	NA
OYA1211	Oyarbide	2024-07-18 02:30:00	33.28	5.516	NA
OYA1211	Oyarbide	2024-07-18 02:40:00	33.42	5.51	NA
OYA1211	Oyarbide	2024-07-18 02:50:00	33.37	5.616	NA
OYA1211	Oyarbide	2024-07-18 03:00:00	31.69	5.71	NA
OYA1211	Oyarbide	2024-07-18 03:10:00	29.95	5.778	NA
OYA1211	Oyarbide	2024-07-18 03:20:00	28.26	5.676	NA
OYA1211	Oyarbide	2024-07-18 03:30:00	27.32	5.594	NA
OYA1211	Oyarbide	2024-07-18 03:40:00	25.75	5.472	NA
OYA1211	Oyarbide	2024-07-18 03:50:00	23.226	5.328	NA
OYA1211	Oyarbide	2024-07-18 04:00:00	20.727	5.269	NA
OYA1211	Oyarbide	2024-07-18 04:10:00	19.687	5.107	NA
OYA1211	Oyarbide	2024-07-18 04:20:00	20.197	4.911	NA
OYA1211	Oyarbide	2024-07-18 04:30:00	20.427	4.673	NA
OYA1211	Oyarbide	2024-07-18 04:40:00	20.737	4.496	NA
OYA1211	Oyarbide	2024-07-18 04:50:00	20.867	4.278	NA
OYA1211	Oyarbide	2024-07-18 05:00:00	21.147	4.198	NA
OYA1211	Oyarbide	2024-07-18 05:10:00	21.577	4.135	NA
OYA1211	Oyarbide	2024-07-18 05:20:00	22.817	4.098	NA
OYA1211	Oyarbide	2024-07-18 05:30:00	24.791	4.11	NA
OYA1211	Oyarbide	2024-07-18 05:40:00	26.89	4.065	NA
OYA1211	Oyarbide	2024-07-18 05:50:00	28.79	4.152	NA
OYA1211	Oyarbide	2024-07-18 06:00:00	28.08	4.347	NA
OYA1211	Oyarbide	2024-07-18 06:10:00	25.67	4.466	NA
OYA1211	Oyarbide	2024-07-18 06:20:00	25.67	4.452	NA
OYA1211	Oyarbide	2024-07-18 06:30:00	26.58	4.386	NA
OYA1211	Oyarbide	2024-07-18 06:40:00	27.46	4.297	NA
OYA1211	Oyarbide	2024-07-18 06:50:00	28.43	4.299	NA
OYA1211	Oyarbide	2024-07-18 07:00:00	29.48	4.395	NA
OYA1211	Oyarbide	2024-07-18 07:10:00	30.56	4.433	NA
OYA1211	Oyarbide	2024-07-18 07:20:00	31.7	4.545	NA
OYA1211	Oyarbide	2024-07-18 07:30:00	32.14	4.659	NA
OYA1211	Oyarbide	2024-07-18 07:40:00	33.1	4.682	NA
OYA1211	Oyarbide	2024-07-18 07:50:00	36.4	4.812	NA
OYA1211	Oyarbide	2024-07-18 08:00:00	38.42	4.99	NA
OYA1211	Oyarbide	2024-07-18 08:10:00	38.74	5.203	NA
OYA1211	Oyarbide	2024-07-18 08:20:00	38.93	5.33	NA
OYA1211	Oyarbide	2024-07-18 08:30:00	38.82	5.358	NA
OYA1211	Oyarbide	2024-07-18 08:40:00	39.4	5.266	NA
OYA1211	Oyarbide	2024-07-18 08:50:00	41.17	5.171	NA
OYA1211	Oyarbide	2024-07-18 09:00:00	42.26	4.975	NA
OYA1211	Oyarbide	2024-07-18 09:10:00	43.66	4.665	NA
OYA1211	Oyarbide	2024-07-18 09:20:00	46.4	4.345	NA
OYA1211	Oyarbide	2024-07-18 09:30:00	48.21	3.987	NA
OYA1211	Oyarbide	2024-07-18 09:40:00	49.4	3.604	NA
OYA1211	Oyarbide	2024-07-18 09:50:00	50.42	3.264	NA
OYA1211	Oyarbide	2024-07-18 10:00:00	51.02	3.001	NA
OYA1211	Oyarbide	2024-07-18 10:10:00	50.77	2.761	NA
OYA1211	Oyarbide	2024-07-18 10:20:00	50.04	2.629	NA
OYA1211	Oyarbide	2024-07-18 10:30:00	47.88	2.566	NA
OYA1211	Oyarbide	2024-07-18 10:40:00	45.78	2.516	NA
OYA1211	Oyarbide	2024-07-18 10:50:00	43.4	2.556	NA
OYA1211	Oyarbide	2024-07-18 11:00:00	39.54	2.669	NA
OYA1211	Oyarbide	2024-07-18 11:10:00	35.12	2.891	NA
OYA1211	Oyarbide	2024-07-18 11:20:00	31.45	3.135	NA
OYA1211	Oyarbide	2024-07-18 11:30:00	28.62	3.311	NA
OYA1211	Oyarbide	2024-07-18 11:40:00	26.83	3.479	NA
OYA1211	Oyarbide	2024-07-18 11:50:00	25.63	3.602	NA
OYA1211	Oyarbide	2024-07-18 12:00:00	23.79	3.702	NA
OYA1211	Oyarbide	2024-07-18 12:10:00	22.43	3.784	NA
OYA1211	Oyarbide	2024-07-18 12:20:00	21.7	3.885	NA
OYA1211	Oyarbide	2024-07-18 12:30:00	21.01	3.965	NA
OYA1211	Oyarbide	2024-07-18 12:40:00	20.38	4.04	NA
OYA1211	Oyarbide	2024-07-18 12:50:00	21.39	3.98	NA
OYA1211	Oyarbide	2024-07-18 13:00:00	22.17	3.935	NA
OYA1211	Oyarbide	2024-07-18 13:10:00	21.781	3.873	NA
OYA1211	Oyarbide	2024-07-18 13:20:00	20.728	3.805	NA
OYA1211	Oyarbide	2024-07-18 13:30:00	20.288	3.714	NA
OYA1211	Oyarbide	2024-07-18 13:40:00	20.348	3.605	NA
OYA1211	Oyarbide	2024-07-18 13:50:00	21.198	3.563	NA
OYA1211	Oyarbide	2024-07-18 14:00:00	21.098	3.561	NA
OYA1211	Oyarbide	2024-07-18 14:10:00	20.928	3.538	NA
OYA1211	Oyarbide	2024-07-18 14:20:00	20.408	3.488	NA
OYA1211	Oyarbide	2024-07-18 14:30:00	19.898	3.476	NA
OYA1211	Oyarbide	2024-07-18 14:40:00	19.758	3.446	NA
OYA1211	Oyarbide	2024-07-18 14:50:00	20.817	3.445	NA
OYA1211	Oyarbide	2024-07-18 15:00:00	21.22	3.437	NA
OYA1211	Oyarbide	2024-07-18 15:10:00	20.96	3.483	NA
OYA1211	Oyarbide	2024-07-18 15:20:00	54.8	3.423	NA
OYA1211	Oyarbide	2024-07-18 15:30:00	86.32	3.367	NA
OYA1211	Oyarbide	2024-07-18 15:40:00	85.22	3.517	NA
OYA1211	Oyarbide	2024-07-18 15:50:00	84.1	3.769	NA
OYA1211	Oyarbide	2024-07-18 16:00:00	83.55	3.946	NA
OYA1211	Oyarbide	2024-07-18 16:10:00	82.39	4.044	NA
OYA1211	Oyarbide	2024-07-18 16:20:00	80.731	4.087	NA
OYA1211	Oyarbide	2024-07-18 16:30:00	79.021	4.153	NA
OYA1211	Oyarbide	2024-07-18 16:40:00	79.211	4.326	NA
OYA1211	Oyarbide	2024-07-18 16:50:00	78.154	4.448	NA
OYA1211	Oyarbide	2024-07-18 17:00:00	42.3485	4.63	NA
OYA1211	Oyarbide	2024-07-18 17:10:00	38.5485	4.571	NA
OYA1211	Oyarbide	2024-07-18 17:20:00	37.5925	4.531	NA
OYA1211	Oyarbide	2024-07-18 17:30:00	37.3925	4.404	NA
OYA1211	Oyarbide	2024-07-18 17:40:00	36.043	4.325	NA
OYA1211	Oyarbide	2024-07-18 17:50:00	35.423	4.287	NA
OYA1211	Oyarbide	2024-07-18 18:00:00	70.622	4.305	NA
OYA1211	Oyarbide	2024-07-18 18:10:00	99.122	4.142	NA
OYA1211	Oyarbide	2024-07-18 18:20:00	121.182	3.808	NA
OYA1211	Oyarbide	2024-07-18 18:30:00	144.789	3.559	NA
OYA1211	Oyarbide	2024-07-18 18:40:00	180.494	3.657	NA
OYA1211	Oyarbide	2024-07-18 18:50:00	184.595	3.887	NA
OYA1211	Oyarbide	2024-07-18 19:00:00	207.49	3.583	NA
OYA1211	Oyarbide	2024-07-18 19:10:00	242.28	3.589	NA
OYA1211	Oyarbide	2024-07-18 19:20:00	278.21	3.672	NA
OYA1211	Oyarbide	2024-07-18 19:30:00	313.4	3.808	NA
OYA1211	Oyarbide	2024-07-18 19:40:00	313.3	3.973	NA
OYA1211	Oyarbide	2024-07-18 19:50:00	284.789	4.319	NA
OYA1211	Oyarbide	2024-07-18 20:00:00	261.417	4.779	NA
OYA1211	Oyarbide	2024-07-18 20:10:00	273.217	5.146	NA
OYA1211	Oyarbide	2024-07-18 20:20:00	272.117	5.085	NA
OYA1211	Oyarbide	2024-07-18 20:30:00	272.517	5.004	NA
OYA1211	Oyarbide	2024-07-18 20:40:00	249.798	5.237	NA
OYA1211	Oyarbide	2024-07-18 20:50:00	214.769	5.183	NA
OYA1211	Oyarbide	2024-07-18 21:00:00	180.219	5.121	NA
OYA1211	Oyarbide	2024-07-18 21:10:00	145.443	5.043	NA
OYA1211	Oyarbide	2024-07-18 21:20:00	110.853	4.974	NA
OYA1211	Oyarbide	2024-07-18 21:30:00	112.164	4.887	NA
OYA1211	Oyarbide	2024-07-18 21:40:00	113.116	4.894	NA
OYA1211	Oyarbide	2024-07-18 21:50:00	78.426	5.031	NA
OYA1211	Oyarbide	2024-07-18 22:00:00	46.086	5.204	NA
OYA1211	Oyarbide	2024-07-18 22:10:00	14.146	5.387	NA
OYA1211	Oyarbide	2024-07-18 22:20:00	15.645	5.535	NA
OYA1211	Oyarbide	2024-07-18 22:30:00	15.196	5.795	NA
OYA1211	Oyarbide	2024-07-18 22:40:00	14.619	6	NA
OYA1211	Oyarbide	2024-07-18 22:50:00	15.965	6.058	NA
OYA1211	Oyarbide	2024-07-18 23:00:00	17.015	6.104	NA
OYA1211	Oyarbide	2024-07-18 23:10:00	16.945	6.218	NA
OYA1211	Oyarbide	2024-07-18 23:20:00	17.475	6.212	NA
OYA1211	Oyarbide	2024-07-18 23:30:00	17.795	6.128	NA
OYA1211	Oyarbide	2024-07-18 23:40:00	18.235	5.987	NA
OYA1211	Oyarbide	2024-07-18 23:50:00	17.645	5.965	NA
OYA1211	Oyarbide	2024-07-19	17.875	6.009	NA
OYA1211	Oyarbide	2024-07-19 00:10:00	19.783	5.937	NA
OYA1211	Oyarbide	2024-07-19 00:20:00	21.08	5.824	NA
OYA1211	Oyarbide	2024-07-19 00:30:00	20.29	5.815	NA
OYA1211	Oyarbide	2024-07-19 00:40:00	19.7	5.76	NA
OYA1211	Oyarbide	2024-07-19 00:50:00	18.759	5.683	NA
OYA1211	Oyarbide	2024-07-19 01:00:00	53.049	5.671	NA
OYA1211	Oyarbide	2024-07-19 01:10:00	51.686	5.675	NA
OYA1211	Oyarbide	2024-07-19 01:20:00	49.008	5.874	NA
OYA1211	Oyarbide	2024-07-19 01:30:00	46.676	5.969	NA
OYA1211	Oyarbide	2024-07-19 01:40:00	44.5502	5.935	NA
OYA1211	Oyarbide	2024-07-19 01:50:00	78.3202	5.93	NA
OYA1211	Oyarbide	2024-07-19 02:00:00	112.05	5.899	NA
OYA1211	Oyarbide	2024-07-19 02:10:00	146.67	5.837	NA
OYA1211	Oyarbide	2024-07-19 02:20:00	145.392	5.795	NA
OYA1211	Oyarbide	2024-07-19 02:30:00	145.055	5.773	NA
OYA1211	Oyarbide	2024-07-19 02:40:00	109.294	5.793	NA
OYA1211	Oyarbide	2024-07-19 02:50:00	109.463	5.84	NA
OYA1211	Oyarbide	2024-07-19 03:00:00	110.571	5.664	NA
OYA1211	Oyarbide	2024-07-19 03:10:00	113.003	5.485	NA
OYA1211	Oyarbide	2024-07-19 03:20:00	115.839	5.295	NA
OYA1211	Oyarbide	2024-07-19 03:30:00	83.299	5.019	NA
OYA1211	Oyarbide	2024-07-19 03:40:00	50.699	4.804	NA
OYA1211	Oyarbide	2024-07-19 03:50:00	17.269	4.646	NA
OYA1211	Oyarbide	2024-07-19 04:00:00	19.927	4.531	NA
OYA1211	Oyarbide	2024-07-19 04:10:00	22.895	4.403	NA
OYA1211	Oyarbide	2024-07-19 04:20:00	26.256	4.202	NA
OYA1211	Oyarbide	2024-07-19 04:30:00	29.13	4.007	NA
OYA1211	Oyarbide	2024-07-19 04:40:00	31.36	4.035	NA
OYA1211	Oyarbide	2024-07-19 04:50:00	31.85	4.113	NA
OYA1211	Oyarbide	2024-07-19 05:00:00	31.72	4.239	NA
OYA1211	Oyarbide	2024-07-19 05:10:00	30.55	4.372	NA
OYA1211	Oyarbide	2024-07-19 05:20:00	28.84	4.497	NA
OYA1211	Oyarbide	2024-07-19 05:30:00	27.159	4.602	NA
OYA1211	Oyarbide	2024-07-19 05:40:00	24.774	4.743	NA
OYA1211	Oyarbide	2024-07-19 05:50:00	22.155	4.786	NA
OYA1211	Oyarbide	2024-07-19 06:00:00	19.37	4.789	NA
OYA1211	Oyarbide	2024-07-19 06:10:00	18.16	4.727	NA
OYA1211	Oyarbide	2024-07-19 06:20:00	17.32	4.662	NA
OYA1211	Oyarbide	2024-07-19 06:30:00	16.9	4.568	NA
OYA1211	Oyarbide	2024-07-19 06:40:00	15.79	4.428	NA
OYA1211	Oyarbide	2024-07-19 06:50:00	14.91	4.308	NA
OYA1211	Oyarbide	2024-07-19 07:00:00	15.28	4.178	NA
OYA1211	Oyarbide	2024-07-19 07:10:00	17.161	4.033	NA
OYA1211	Oyarbide	2024-07-19 07:20:00	18.596	3.793	NA
OYA1211	Oyarbide	2024-07-19 07:30:00	19.285	3.663	NA
OYA1211	Oyarbide	2024-07-19 07:40:00	20.74	3.617	NA
OYA1211	Oyarbide	2024-07-19 07:50:00	20.51	3.646	NA
OYA1211	Oyarbide	2024-07-19 08:00:00	19.14	3.729	NA
OYA1211	Oyarbide	2024-07-19 08:10:00	18.61	3.743	NA
OYA1211	Oyarbide	2024-07-19 08:20:00	20.64	3.766	NA
OYA1211	Oyarbide	2024-07-19 08:30:00	22.91	3.826	NA
OYA1211	Oyarbide	2024-07-19 08:40:00	24.07	4.002	NA
OYA1211	Oyarbide	2024-07-19 08:50:00	24.11	4.244	NA
OYA1211	Oyarbide	2024-07-19 09:00:00	24.82	4.464	NA
OYA1211	Oyarbide	2024-07-19 09:10:00	25.97	4.636	NA
OYA1211	Oyarbide	2024-07-19 09:20:00	26.43	4.719	NA
OYA1211	Oyarbide	2024-07-19 09:30:00	27.22	4.758	NA
OYA1211	Oyarbide	2024-07-19 09:40:00	28.75	4.695	NA
OYA1211	Oyarbide	2024-07-19 09:50:00	29.35	4.721	NA
OYA1211	Oyarbide	2024-07-19 10:00:00	28.98	4.831	NA
OYA1211	Oyarbide	2024-07-19 10:10:00	28.7	4.886	NA
OYA1211	Oyarbide	2024-07-19 10:20:00	29.93	4.796	NA
OYA1211	Oyarbide	2024-07-19 10:30:00	33.87	4.644	NA
OYA1211	Oyarbide	2024-07-19 10:40:00	37.19	4.511	NA
OYA1211	Oyarbide	2024-07-19 10:50:00	41.03	4.316	NA
OYA1211	Oyarbide	2024-07-19 11:00:00	43.59	4.127	NA
OYA1211	Oyarbide	2024-07-19 11:10:00	44.07	3.905	NA
OYA1211	Oyarbide	2024-07-19 11:20:00	43.88	3.735	NA
OYA1211	Oyarbide	2024-07-19 11:30:00	44.58	3.49	NA
OYA1211	Oyarbide	2024-07-19 11:40:00	43.54	3.225	NA
OYA1211	Oyarbide	2024-07-19 11:50:00	42.51	2.969	NA
OYA1211	Oyarbide	2024-07-19 12:00:00	40.52	2.82	NA
OYA1211	Oyarbide	2024-07-19 12:10:00	35.72	2.717	NA
OYA1211	Oyarbide	2024-07-19 12:20:00	31.69	2.619	NA
OYA1211	Oyarbide	2024-07-19 12:30:00	28.05	2.628	NA
OYA1211	Oyarbide	2024-07-19 12:40:00	25.46	2.632	NA
OYA1211	Oyarbide	2024-07-19 12:50:00	25.44	2.648	NA
OYA1211	Oyarbide	2024-07-19 13:00:00	25.71	2.59	NA
OYA1211	Oyarbide	2024-07-19 13:10:00	26.41	2.605	NA
OYA1211	Oyarbide	2024-07-19 13:20:00	27.37	2.631	NA
OYA1211	Oyarbide	2024-07-19 13:30:00	27.75	2.689	NA
OYA1211	Oyarbide	2024-07-19 13:40:00	27.71	2.72	NA
OYA1211	Oyarbide	2024-07-19 13:50:00	28.11	2.762	NA
OYA1211	Oyarbide	2024-07-19 14:00:00	29.11	2.795	NA
OYA1211	Oyarbide	2024-07-19 14:10:00	29.7	2.786	NA
OYA1211	Oyarbide	2024-07-19 14:20:00	29.86	2.83	NA
OYA1211	Oyarbide	2024-07-19 14:30:00	29.05	2.884	NA
OYA1211	Oyarbide	2024-07-19 14:40:00	29.05	2.957	NA
OYA1211	Oyarbide	2024-07-19 14:50:00	28.22	3.013	NA
OYA1211	Oyarbide	2024-07-19 15:00:00	28.05	3.039	NA
OYA1211	Oyarbide	2024-07-19 15:10:00	27.59	3.068	NA
OYA1211	Oyarbide	2024-07-19 15:20:00	28.2	3.084	NA
OYA1211	Oyarbide	2024-07-19 15:30:00	28.31	3.078	NA
OYA1211	Oyarbide	2024-07-19 15:40:00	27.15	3.067	NA
OYA1211	Oyarbide	2024-07-19 15:50:00	25.16	3.047	NA
OYA1211	Oyarbide	2024-07-19 16:00:00	23.52	3.098	NA
OYA1211	Oyarbide	2024-07-19 16:10:00	21.394	3.171	NA
OYA1211	Oyarbide	2024-07-19 16:20:00	18.682	3.279	NA
OYA1211	Oyarbide	2024-07-19 16:30:00	51.202	3.435	NA
OYA1211	Oyarbide	2024-07-19 16:40:00	48.356	3.644	NA
OYA1211	Oyarbide	2024-07-19 16:50:00	80.266	3.957	NA
OYA1211	Oyarbide	2024-07-19 17:00:00	112.336	4.163	NA
OYA1211	Oyarbide	2024-07-19 17:10:00	143.176	4.515	NA
OYA1211	Oyarbide	2024-07-19 17:20:00	175.236	4.833	NA
OYA1211	Oyarbide	2024-07-19 17:30:00	209.296	5.13	NA
OYA1211	Oyarbide	2024-07-19 17:40:00	242.776	5.305	NA
OYA1211	Oyarbide	2024-07-19 17:50:00	278.192	5.487	NA
OYA1211	Oyarbide	2024-07-19 18:00:00	279.104	5.6	NA
OYA1211	Oyarbide	2024-07-19 18:10:00	277.704	5.724	NA
OYA1211	Oyarbide	2024-07-19 18:20:00	311.46	5.734	NA
OYA1211	Oyarbide	2024-07-19 18:30:00	279.79	5.792	NA
OYA1211	Oyarbide	2024-07-19 18:40:00	247.11	5.934	NA
OYA1211	Oyarbide	2024-07-19 18:50:00	216.32	5.872	NA
OYA1211	Oyarbide	2024-07-19 19:00:00	185.04	5.826	NA
OYA1211	Oyarbide	2024-07-19 19:10:00	151.28	5.696	NA
OYA1211	Oyarbide	2024-07-19 19:20:00	118.34	5.608	NA
OYA1211	Oyarbide	2024-07-19 19:30:00	117.14	5.574	NA
OYA1211	Oyarbide	2024-07-19 19:40:00	148.68	5.722	NA
OYA1211	Oyarbide	2024-07-19 19:50:00	146.48	5.849	NA
OYA1211	Oyarbide	2024-07-19 20:00:00	144.78	6.163	NA
OYA1211	Oyarbide	2024-07-19 20:10:00	174.25	6.424	NA
OYA1211	Oyarbide	2024-07-19 20:20:00	203.73	6.736	NA
OYA1211	Oyarbide	2024-07-19 20:30:00	233.22	7.121	NA
OYA1211	Oyarbide	2024-07-19 20:40:00	262.3	7.514	NA
OYA1211	Oyarbide	2024-07-19 20:50:00	292.46	7.991	NA
OYA1211	Oyarbide	2024-07-19 21:00:00	322.1	8.417	NA
OYA1211	Oyarbide	2024-07-19 21:10:00	319.1	8.692	NA
OYA1211	Oyarbide	2024-07-19 21:20:00	318	8.844	NA
OYA1211	Oyarbide	2024-07-19 21:30:00	317	9.02	NA
OYA1211	Oyarbide	2024-07-19 21:40:00	315.8	9.068	NA
OYA1211	Oyarbide	2024-07-19 21:50:00	315.9	8.914	NA
OYA1211	Oyarbide	2024-07-19 22:00:00	285.62	8.267	NA
OYA1211	Oyarbide	2024-07-19 22:10:00	257.5	7.571	NA
OYA1211	Oyarbide	2024-07-19 22:20:00	227.3	6.982	NA
OYA1211	Oyarbide	2024-07-19 22:30:00	196.22	6.524	NA
OYA1211	Oyarbide	2024-07-19 22:40:00	166.42	6.077	NA
OYA1211	Oyarbide	2024-07-19 22:50:00	137.45	5.67	NA
OYA1211	Oyarbide	2024-07-19 23:00:00	110.58	5.142	NA
OYA1211	Oyarbide	2024-07-19 23:10:00	84.19	4.598	NA
OYA1211	Oyarbide	2024-07-19 23:20:00	58.11	4.054	NA
OYA1211	Oyarbide	2024-07-19 23:30:00	31.09	3.608	NA
OYA1211	Oyarbide	2024-07-19 23:40:00	34.56	3.636	NA
OYA1211	Oyarbide	2024-07-19 23:50:00	36.71	3.688	NA
OYA1211	Oyarbide	2024-07-20	40.64	3.743	NA
OYA1211	Oyarbide	2024-07-20 00:10:00	44.64	3.621	NA
OYA1211	Oyarbide	2024-07-20 00:20:00	48.12	3.533	NA
OYA1211	Oyarbide	2024-07-20 00:30:00	49.93	3.467	NA
OYA1211	Oyarbide	2024-07-20 00:40:00	48	3.495	NA
OYA1211	Oyarbide	2024-07-20 00:50:00	43.638	3.613	NA
OYA1211	Oyarbide	2024-07-20 01:00:00	40.308	3.686	NA
OYA1211	Oyarbide	2024-07-20 01:10:00	38.598	3.69	NA
OYA1211	Oyarbide	2024-07-20 01:20:00	38.628	3.726	NA
OYA1211	Oyarbide	2024-07-20 01:30:00	35.528	3.827	NA
OYA1211	Oyarbide	2024-07-20 01:40:00	33.878	3.802	NA
OYA1211	Oyarbide	2024-07-20 01:50:00	31.478	3.838	NA
OYA1211	Oyarbide	2024-07-20 02:00:00	30.248	3.856	NA
OYA1211	Oyarbide	2024-07-20 02:10:00	31.648	3.853	NA
OYA1211	Oyarbide	2024-07-20 02:20:00	36.078	3.853	NA
OYA1211	Oyarbide	2024-07-20 02:30:00	44.65	3.706	NA
OYA1211	Oyarbide	2024-07-20 02:40:00	52.27	3.49	NA
OYA1211	Oyarbide	2024-07-20 02:50:00	52.47	3.313	NA
OYA1211	Oyarbide	2024-07-20 03:00:00	54.02	3.102	NA
OYA1211	Oyarbide	2024-07-20 03:10:00	59.02	2.801	NA
OYA1211	Oyarbide	2024-07-20 03:20:00	61.5	2.569	NA
OYA1211	Oyarbide	2024-07-20 03:30:00	65.14	2.38	NA
OYA1211	Oyarbide	2024-07-20 03:40:00	67.51	2.194	NA
OYA1211	Oyarbide	2024-07-20 03:50:00	65.02	2.068	NA
OYA1211	Oyarbide	2024-07-20 04:00:00	58.07	1.893	NA
OYA1211	Oyarbide	2024-07-20 04:10:00	52.23	1.852	NA
OYA1211	Oyarbide	2024-07-20 04:20:00	45.57	1.992	NA
OYA1211	Oyarbide	2024-07-20 04:30:00	45.24	2.018	NA
OYA1211	Oyarbide	2024-07-20 04:40:00	43.76	2.148	NA
OYA1211	Oyarbide	2024-07-20 04:50:00	39.03	2.397	NA
OYA1211	Oyarbide	2024-07-20 05:00:00	36.24	2.51	NA
OYA1211	Oyarbide	2024-07-20 05:10:00	34.94	2.596	NA
OYA1211	Oyarbide	2024-07-20 05:20:00	33.84	2.704	NA
OYA1211	Oyarbide	2024-07-20 05:30:00	36.4	2.807	NA
OYA1211	Oyarbide	2024-07-20 05:40:00	41.05	3.014	NA
OYA1211	Oyarbide	2024-07-20 05:50:00	43.32	3.099	NA
OYA1211	Oyarbide	2024-07-20 06:00:00	46.07	3.11	NA
OYA1211	Oyarbide	2024-07-20 06:10:00	48.16	3.253	NA
OYA1211	Oyarbide	2024-07-20 06:20:00	48.69	3.312	NA
OYA1211	Oyarbide	2024-07-20 06:30:00	51.76	3.29	NA
OYA1211	Oyarbide	2024-07-20 06:40:00	53.87	3.348	NA
OYA1211	Oyarbide	2024-07-20 06:50:00	53.31	3.39	NA
OYA1211	Oyarbide	2024-07-20 07:00:00	50.68	3.465	NA
OYA1211	Oyarbide	2024-07-20 07:10:00	47.3	3.519	NA
OYA1211	Oyarbide	2024-07-20 07:20:00	44.61	3.556	NA
OYA1211	Oyarbide	2024-07-20 07:30:00	42.47	3.585	NA
OYA1211	Oyarbide	2024-07-20 07:40:00	38.8	3.649	NA
OYA1211	Oyarbide	2024-07-20 07:50:00	36.33	3.661	NA
OYA1211	Oyarbide	2024-07-20 08:00:00	32.54	3.657	NA
OYA1211	Oyarbide	2024-07-20 08:10:00	28.77	3.583	NA
OYA1211	Oyarbide	2024-07-20 08:20:00	25.38	3.572	NA
OYA1211	Oyarbide	2024-07-20 08:30:00	24.33	3.545	NA
OYA1211	Oyarbide	2024-07-20 08:40:00	26.01	3.434	NA
OYA1211	Oyarbide	2024-07-20 08:50:00	26.4	3.343	NA
OYA1211	Oyarbide	2024-07-20 09:00:00	26.96	3.255	NA
OYA1211	Oyarbide	2024-07-20 09:10:00	26.05	3.204	NA
OYA1211	Oyarbide	2024-07-20 09:20:00	27.26	3.122	NA
OYA1211	Oyarbide	2024-07-20 09:30:00	27.63	3.075	NA
OYA1211	Oyarbide	2024-07-20 09:40:00	27.19	3.067	NA
OYA1211	Oyarbide	2024-07-20 09:50:00	26.55	3.136	NA
OYA1211	Oyarbide	2024-07-20 10:00:00	26.25	3.184	NA
OYA1211	Oyarbide	2024-07-20 10:10:00	25.06	3.22	NA
OYA1211	Oyarbide	2024-07-20 10:20:00	23.72	3.286	NA
OYA1211	Oyarbide	2024-07-20 10:30:00	25.66	3.308	NA
OYA1211	Oyarbide	2024-07-20 10:40:00	28.52	3.242	NA
OYA1211	Oyarbide	2024-07-20 10:50:00	30.56	3.188	NA
OYA1211	Oyarbide	2024-07-20 11:00:00	31.78	3.174	NA
OYA1211	Oyarbide	2024-07-20 11:10:00	31.68	3.222	NA
OYA1211	Oyarbide	2024-07-20 11:20:00	33.73	3.199	NA
OYA1211	Oyarbide	2024-07-20 11:30:00	34.92	3.212	NA
OYA1211	Oyarbide	2024-07-20 11:40:00	37.12	3.132	NA
OYA1211	Oyarbide	2024-07-20 11:50:00	39.07	3.122	NA
OYA1211	Oyarbide	2024-07-20 12:00:00	39.28	3.137	NA
OYA1211	Oyarbide	2024-07-20 12:10:00	40.7	3.107	NA
OYA1211	Oyarbide	2024-07-20 12:20:00	43.45	3.153	NA
OYA1211	Oyarbide	2024-07-20 12:30:00	46.97	3.163	NA
OYA1211	Oyarbide	2024-07-20 12:40:00	49.15	3.088	NA
OYA1211	Oyarbide	2024-07-20 12:50:00	51.55	2.976	NA
OYA1211	Oyarbide	2024-07-20 13:00:00	52.3	2.92	NA
OYA1211	Oyarbide	2024-07-20 13:10:00	51.79	2.844	NA
OYA1211	Oyarbide	2024-07-20 13:20:00	69.1	2.866	NA
OYA1211	Oyarbide	2024-07-20 13:30:00	100.39	2.708	NA
OYA1211	Oyarbide	2024-07-20 13:40:00	129.45	2.479	NA
OYA1211	Oyarbide	2024-07-20 13:50:00	145.87	2.498	NA
OYA1211	Oyarbide	2024-07-20 14:00:00	159.06	2.401	NA
OYA1211	Oyarbide	2024-07-20 14:10:00	173.7	2.316	NA
OYA1211	Oyarbide	2024-07-20 14:20:00	190.06	2.34	NA
OYA1211	Oyarbide	2024-07-20 14:30:00	207.03	2.293	NA
OYA1211	Oyarbide	2024-07-20 14:40:00	225.74	2.276	NA
OYA1211	Oyarbide	2024-07-20 14:50:00	245.7	2.19	NA
OYA1211	Oyarbide	2024-07-20 15:00:00	247.2	2.158	NA
OYA1211	Oyarbide	2024-07-20 15:10:00	235.9	2.246	NA
OYA1211	Oyarbide	2024-07-20 15:20:00	226.9	2.387	NA
OYA1211	Oyarbide	2024-07-20 15:30:00	225.9	2.401	NA
OYA1211	Oyarbide	2024-07-20 15:40:00	226.8	2.591	NA
OYA1211	Oyarbide	2024-07-20 15:50:00	227.6	2.677	NA
OYA1211	Oyarbide	2024-07-20 16:00:00	227.7	2.625	NA
OYA1211	Oyarbide	2024-07-20 16:10:00	225	2.584	NA
OYA1211	Oyarbide	2024-07-20 16:20:00	224.2	2.555	NA
OYA1211	Oyarbide	2024-07-20 16:30:00	223.6	2.534	NA
OYA1211	Oyarbide	2024-07-20 16:40:00	236.2	2.471	NA
OYA1211	Oyarbide	2024-07-20 16:50:00	242.5	2.467	NA
OYA1211	Oyarbide	2024-07-20 17:00:00	242.1	2.625	NA
OYA1211	Oyarbide	2024-07-20 17:10:00	242.1	2.538	NA
OYA1211	Oyarbide	2024-07-20 17:20:00	241.6	2.37	NA
OYA1211	Oyarbide	2024-07-20 17:30:00	240	2.269	NA
OYA1211	Oyarbide	2024-07-20 17:40:00	238	2.2	NA
OYA1211	Oyarbide	2024-07-20 17:50:00	239	2.269	NA
OYA1211	Oyarbide	2024-07-20 18:00:00	245.4	2.262	NA
OYA1211	Oyarbide	2024-07-20 18:10:00	247.9	2.322	NA
OYA1211	Oyarbide	2024-07-20 18:20:00	235.9	2.267	NA
OYA1211	Oyarbide	2024-07-20 18:30:00	225.8	2.223	NA
OYA1211	Oyarbide	2024-07-20 18:40:00	225.2	2.173	NA
OYA1211	Oyarbide	2024-07-20 18:50:00	225.3	2.292	NA
OYA1211	Oyarbide	2024-07-20 19:00:00	225.3	2.399	NA
OYA1211	Oyarbide	2024-07-20 19:10:00	226	2.499	NA
OYA1211	Oyarbide	2024-07-20 19:20:00	227.4	2.624	NA
OYA1211	Oyarbide	2024-07-20 19:30:00	230.1	2.682	NA
OYA1211	Oyarbide	2024-07-20 19:40:00	224.4	2.809	NA
OYA1211	Oyarbide	2024-07-20 19:50:00	223.1	2.812	NA
OYA1211	Oyarbide	2024-07-20 20:00:00	221.7	3.025	NA
OYA1211	Oyarbide	2024-07-20 20:10:00	223.1	3.016	NA
OYA1211	Oyarbide	2024-07-20 20:20:00	223.5	2.978	NA
OYA1211	Oyarbide	2024-07-20 20:30:00	224.2	2.903	NA
OYA1211	Oyarbide	2024-07-20 20:40:00	227.1	2.71	NA
OYA1211	Oyarbide	2024-07-20 20:50:00	226.7	2.544	NA
OYA1211	Oyarbide	2024-07-20 21:00:00	227.6	2.478	NA
OYA1211	Oyarbide	2024-07-20 21:10:00	226	2.431	NA
OYA1211	Oyarbide	2024-07-20 21:20:00	226.1	2.526	NA
OYA1211	Oyarbide	2024-07-20 21:30:00	226.2	2.609	NA
OYA1211	Oyarbide	2024-07-20 21:40:00	227.1	2.475	NA
OYA1211	Oyarbide	2024-07-20 21:50:00	228.9	2.535	NA
OYA1211	Oyarbide	2024-07-20 22:00:00	229.5	2.451	NA
OYA1211	Oyarbide	2024-07-20 22:10:00	232.2	2.301	NA
OYA1211	Oyarbide	2024-07-20 22:20:00	231.2	2.322	NA
OYA1211	Oyarbide	2024-07-20 22:30:00	233.1	2.354	NA
OYA1211	Oyarbide	2024-07-20 22:40:00	233.4	2.417	NA
OYA1211	Oyarbide	2024-07-20 22:50:00	234.6	2.558	NA
OYA1211	Oyarbide	2024-07-20 23:00:00	236.7	2.376	NA
OYA1211	Oyarbide	2024-07-20 23:10:00	238.3	2.28	NA
OYA1211	Oyarbide	2024-07-20 23:20:00	238.7	2.275	NA
OYA1211	Oyarbide	2024-07-20 23:30:00	238.6	2.126	NA
OYA1211	Oyarbide	2024-07-20 23:40:00	217.33	2.026	NA
OYA1211	Oyarbide	2024-07-20 23:50:00	192.448	2.18	NA
OYA1211	Oyarbide	2024-07-21	170.878	2.421	NA
OYA1211	Oyarbide	2024-07-21 00:10:00	149.658	2.574	NA
OYA1211	Oyarbide	2024-07-21 00:20:00	126.63	2.56	NA
OYA1211	Oyarbide	2024-07-21 00:30:00	138.33	2.2861	NA
OYA1211	Oyarbide	2024-07-21 00:40:00	115.19	2.2321	NA
OYA1211	Oyarbide	2024-07-21 00:50:00	92.42	2.2441	NA
OYA1211	Oyarbide	2024-07-21 01:00:00	72.91	2.3531	NA
OYA1211	Oyarbide	2024-07-21 01:10:00	53.76	2.5881	NA
OYA1211	Oyarbide	2024-07-21 01:20:00	86.73	2.6531	NA
OYA1211	Oyarbide	2024-07-21 01:30:00	88.642	2.5331	NA
OYA1211	Oyarbide	2024-07-21 01:40:00	121.212	2.24	NA
OYA1211	Oyarbide	2024-07-21 01:50:00	122.852	2.088	NA
OYA1211	Oyarbide	2024-07-21 02:00:00	128.39	2.237	NA
OYA1211	Oyarbide	2024-07-21 02:10:00	100.14	2.5379	NA
OYA1211	Oyarbide	2024-07-21 02:20:00	104.8	2.7199	NA
OYA1211	Oyarbide	2024-07-21 02:30:00	108.37	2.7749	NA
OYA1211	Oyarbide	2024-07-21 02:40:00	109.45	2.8419	NA
OYA1211	Oyarbide	2024-07-21 02:50:00	109.64	2.9619	NA
OYA1211	Oyarbide	2024-07-21 03:00:00	79.78	3.2529	NA
OYA1211	Oyarbide	2024-07-21 03:10:00	82.48	3.6109	NA
OYA1211	Oyarbide	2024-07-21 03:20:00	52.79	3.948	NA
OYA1211	Oyarbide	2024-07-21 03:30:00	52.38	4.066	NA
OYA1211	Oyarbide	2024-07-21 03:40:00	75.67	3.782	NA
OYA1211	Oyarbide	2024-07-21 03:50:00	91.52	3.511	NA
OYA1211	Oyarbide	2024-07-21 04:00:00	106.9	3.226	NA
OYA1211	Oyarbide	2024-07-21 04:10:00	106.13	3.139	NA
OYA1211	Oyarbide	2024-07-21 04:20:00	105.05	2.936	NA
OYA1211	Oyarbide	2024-07-21 04:30:00	104.28	2.609	NA
OYA1211	Oyarbide	2024-07-21 04:40:00	132.54	2.164	NA
OYA1211	Oyarbide	2024-07-21 04:50:00	150.91	1.7519	NA
OYA1211	Oyarbide	2024-07-21 05:00:00	153.99	1.4599	NA
OYA1211	Oyarbide	2024-07-21 05:10:00	157.95	1.4389	NA
OYA1211	Oyarbide	2024-07-21 05:20:00	138.11	1.4599	NA
OYA1211	Oyarbide	2024-07-21 05:30:00	138.81	1.5119	NA
OYA1211	Oyarbide	2024-07-21 05:40:00	138.41	1.5549	NA
OYA1211	Oyarbide	2024-07-21 05:50:00	142.75	1.5649	NA
OYA1211	Oyarbide	2024-07-21 06:00:00	147.39	1.5929	NA
OYA1211	Oyarbide	2024-07-21 06:10:00	153.25	1.6849	NA
OYA1211	Oyarbide	2024-07-21 06:20:00	124.54	1.8229	NA
OYA1211	Oyarbide	2024-07-21 06:30:00	108.55	2.003	NA
OYA1211	Oyarbide	2024-07-21 06:40:00	109.02	2.057	NA
OYA1211	Oyarbide	2024-07-21 06:50:00	109.7	1.967	NA
OYA1211	Oyarbide	2024-07-21 07:00:00	106.9	1.95	NA
OYA1211	Oyarbide	2024-07-21 07:10:00	88.21	1.888	NA
OYA1211	Oyarbide	2024-07-21 07:20:00	74.05	1.899	NA
OYA1211	Oyarbide	2024-07-21 07:30:00	73.58	1.964	NA
OYA1211	Oyarbide	2024-07-21 07:40:00	72.97	1.933	NA
OYA1211	Oyarbide	2024-07-21 07:50:00	73.84	1.946	NA
OYA1211	Oyarbide	2024-07-21 08:00:00	73.75	1.903	NA
OYA1211	Oyarbide	2024-07-21 08:10:00	71.69	1.851	NA
OYA1211	Oyarbide	2024-07-21 08:20:00	69.63	1.875	NA
OYA1211	Oyarbide	2024-07-21 08:30:00	68.41	1.961	NA
OYA1211	Oyarbide	2024-07-21 08:40:00	70.58	2.099	NA
OYA1211	Oyarbide	2024-07-21 08:50:00	75.69	2.228	NA
OYA1211	Oyarbide	2024-07-21 09:00:00	76.58	2.308	NA
OYA1211	Oyarbide	2024-07-21 09:10:00	76.33	2.231	NA
OYA1211	Oyarbide	2024-07-21 09:20:00	75.12	2.23	NA
OYA1211	Oyarbide	2024-07-21 09:30:00	71.61	2.236	NA
OYA1211	Oyarbide	2024-07-21 09:40:00	75.38	2.338	NA
OYA1211	Oyarbide	2024-07-21 09:50:00	78.68	2.301	NA
OYA1211	Oyarbide	2024-07-21 10:00:00	80.23	2.346	NA
OYA1211	Oyarbide	2024-07-21 10:10:00	81.72	2.33	NA
OYA1211	Oyarbide	2024-07-21 10:20:00	82.69	2.348	NA
OYA1211	Oyarbide	2024-07-21 10:30:00	81.84	2.358	NA
OYA1211	Oyarbide	2024-07-21 10:40:00	81	2.29	NA
OYA1211	Oyarbide	2024-07-21 10:50:00	79.84	2.22	NA
OYA1211	Oyarbide	2024-07-21 11:00:00	80.94	2.229	NA
OYA1211	Oyarbide	2024-07-21 11:10:00	83.13	2.257	NA
OYA1211	Oyarbide	2024-07-21 11:20:00	83.85	2.298	NA
OYA1211	Oyarbide	2024-07-21 11:30:00	85.38	2.394	NA
OYA1211	Oyarbide	2024-07-21 11:40:00	87.1	2.412	NA
OYA1211	Oyarbide	2024-07-21 11:50:00	88.05	2.498	NA
OYA1211	Oyarbide	2024-07-21 12:00:00	87.15	2.519	NA
OYA1211	Oyarbide	2024-07-21 12:10:00	88.47	2.573	NA
OYA1211	Oyarbide	2024-07-21 12:20:00	90.4	2.693	NA
OYA1211	Oyarbide	2024-07-21 12:30:00	92.39	2.856	NA
OYA1211	Oyarbide	2024-07-21 12:40:00	95.18	2.996	NA
OYA1211	Oyarbide	2024-07-21 12:50:00	96.9	3.077	NA
OYA1211	Oyarbide	2024-07-21 13:00:00	99.61	3.16	NA
OYA1211	Oyarbide	2024-07-21 13:10:00	100.53	3.133	NA
OYA1211	Oyarbide	2024-07-21 13:20:00	100.16	3.035	NA
OYA1211	Oyarbide	2024-07-21 13:30:00	100.59	2.859	NA
OYA1211	Oyarbide	2024-07-21 13:40:00	103.19	2.6292	NA
OYA1211	Oyarbide	2024-07-21 13:50:00	117	2.5132	NA
OYA1211	Oyarbide	2024-07-21 14:00:00	131.68	2.5552	NA
OYA1211	Oyarbide	2024-07-21 14:10:00	146.8	2.6072	NA
OYA1211	Oyarbide	2024-07-21 14:20:00	160.7	2.6452	NA
OYA1211	Oyarbide	2024-07-21 14:30:00	174.5	2.6802	NA
OYA1211	Oyarbide	2024-07-21 14:40:00	186	2.7072	NA
OYA1211	Oyarbide	2024-07-21 14:50:00	199	2.8802	NA
OYA1211	Oyarbide	2024-07-21 15:00:00	213.4	3.1672	NA
OYA1211	Oyarbide	2024-07-21 15:10:00	226.6	3.4402	NA
OYA1211	Oyarbide	2024-07-21 15:20:00	238.6	3.75	NA
OYA1211	Oyarbide	2024-07-21 15:30:00	238.9	3.94	NA
OYA1211	Oyarbide	2024-07-21 15:40:00	238.1	4.017	NA
OYA1211	Oyarbide	2024-07-21 15:50:00	237.4	4.02	NA
OYA1211	Oyarbide	2024-07-21 16:00:00	236.2	3.955	NA
OYA1211	Oyarbide	2024-07-21 16:10:00	235.4	3.862	NA
OYA1211	Oyarbide	2024-07-21 16:20:00	235.1	3.782	NA
OYA1211	Oyarbide	2024-07-21 16:30:00	233.9	3.652	NA
OYA1211	Oyarbide	2024-07-21 16:40:00	232.8	3.51	NA
OYA1211	Oyarbide	2024-07-21 16:50:00	232.6	3.462	NA
OYA1211	Oyarbide	2024-07-21 17:00:00	231.3	3.463	NA
OYA1211	Oyarbide	2024-07-21 17:10:00	230.3	3.474	NA
OYA1211	Oyarbide	2024-07-21 17:20:00	229.6	3.513	NA
OYA1211	Oyarbide	2024-07-21 17:30:00	228.9	3.613	NA
OYA1211	Oyarbide	2024-07-21 17:40:00	229.2	3.766	NA
OYA1211	Oyarbide	2024-07-21 17:50:00	229.3	3.938	NA
OYA1211	Oyarbide	2024-07-21 18:00:00	230.1	4.091	NA
OYA1211	Oyarbide	2024-07-21 18:10:00	231.4	4.258	NA
OYA1211	Oyarbide	2024-07-21 18:20:00	232.7	4.391	NA
OYA1211	Oyarbide	2024-07-21 18:30:00	233.6	4.508	NA
OYA1211	Oyarbide	2024-07-21 18:40:00	235.5	4.616	NA
OYA1211	Oyarbide	2024-07-21 18:50:00	236.3	4.661	NA
OYA1211	Oyarbide	2024-07-21 19:00:00	238	4.663	NA
OYA1211	Oyarbide	2024-07-21 19:10:00	239	4.636	NA
OYA1211	Oyarbide	2024-07-21 19:20:00	239.1	4.653	NA
OYA1211	Oyarbide	2024-07-21 19:30:00	239.1	4.69	NA
OYA1211	Oyarbide	2024-07-21 19:40:00	239.3	4.714	NA
OYA1211	Oyarbide	2024-07-21 19:50:00	239	4.699	NA
OYA1211	Oyarbide	2024-07-21 20:00:00	238.5	4.641	NA
OYA1211	Oyarbide	2024-07-21 20:10:00	238.1	4.633	NA
OYA1211	Oyarbide	2024-07-21 20:20:00	237.3	4.623	NA
OYA1211	Oyarbide	2024-07-21 20:30:00	236.9	4.652	NA
OYA1211	Oyarbide	2024-07-21 20:40:00	236.6	4.667	NA
OYA1211	Oyarbide	2024-07-21 20:50:00	236.2	4.672	NA
OYA1211	Oyarbide	2024-07-21 21:00:00	236.9	4.493	NA
OYA1211	Oyarbide	2024-07-21 21:10:00	237.8	4.324	NA
OYA1211	Oyarbide	2024-07-21 21:20:00	238.7	4.226	NA
OYA1211	Oyarbide	2024-07-21 21:30:00	239.7	4.188	NA
OYA1211	Oyarbide	2024-07-21 21:40:00	240.7	4.119	NA
OYA1211	Oyarbide	2024-07-21 21:50:00	240.3	3.865	NA
OYA1211	Oyarbide	2024-07-21 22:00:00	241.9	3.494	NA
OYA1211	Oyarbide	2024-07-21 22:10:00	241.4	3.128	NA
OYA1211	Oyarbide	2024-07-21 22:20:00	239.5	2.832	NA
OYA1211	Oyarbide	2024-07-21 22:30:00	237.6	2.512	NA
OYA1211	Oyarbide	2024-07-21 22:40:00	216.1	2.367	NA
OYA1211	Oyarbide	2024-07-21 22:50:00	195.62	2.177	NA
OYA1211	Oyarbide	2024-07-21 23:00:00	176.51	1.967	NA
OYA1211	Oyarbide	2024-07-21 23:10:00	155.66	1.801	NA
OYA1211	Oyarbide	2024-07-21 23:20:00	136.94	1.697	NA
OYA1211	Oyarbide	2024-07-21 23:30:00	119.42	1.715	NA
OYA1211	Oyarbide	2024-07-21 23:40:00	100.36	1.891	NA
OYA1211	Oyarbide	2024-07-21 23:50:00	84.59	2.054	NA
OYA1211	Oyarbide	2024-07-22	70.78	2.109	NA
OYA1211	Oyarbide	2024-07-22 00:10:00	60.08	2.248	NA
OYA1211	Oyarbide	2024-07-22 00:20:00	69.18	2.276	NA
OYA1211	Oyarbide	2024-07-22 00:30:00	84.16	2.238	NA
OYA1211	Oyarbide	2024-07-22 00:40:00	99.97	2.34	NA
OYA1211	Oyarbide	2024-07-22 00:50:00	118.92	2.396	NA
OYA1211	Oyarbide	2024-07-22 01:00:00	135.24	2.451	NA
OYA1211	Oyarbide	2024-07-22 01:10:00	151.36	2.457	NA
OYA1211	Oyarbide	2024-07-22 01:20:00	167.92	2.447	NA
OYA1211	Oyarbide	2024-07-22 01:30:00	182.89	2.423	NA
OYA1211	Oyarbide	2024-07-22 01:40:00	197	2.448	NA
OYA1211	Oyarbide	2024-07-22 01:50:00	209.3	2.421	NA
OYA1211	Oyarbide	2024-07-22 02:00:00	221.4	2.484	NA
OYA1211	Oyarbide	2024-07-22 02:10:00	227.8	2.631	NA
OYA1211	Oyarbide	2024-07-22 02:20:00	231.2	2.568	NA
OYA1211	Oyarbide	2024-07-22 02:30:00	232.6	2.494	NA
OYA1211	Oyarbide	2024-07-22 02:40:00	234.1	2.38	NA
OYA1211	Oyarbide	2024-07-22 02:50:00	236.3	2.268	NA
OYA1211	Oyarbide	2024-07-22 03:00:00	237.6	2.123	NA
OYA1211	Oyarbide	2024-07-22 03:10:00	239.3	1.9683	NA
OYA1211	Oyarbide	2024-07-22 03:20:00	226.49	1.8303	NA
OYA1211	Oyarbide	2024-07-22 03:30:00	209.72	1.7423	NA
OYA1211	Oyarbide	2024-07-22 03:40:00	191.53	1.6353	NA
OYA1211	Oyarbide	2024-07-22 03:50:00	169.57	1.5853	NA
OYA1211	Oyarbide	2024-07-22 04:00:00	145.77	1.4893	NA
OYA1211	Oyarbide	2024-07-22 04:10:00	154.67	1.4293	NA
OYA1211	Oyarbide	2024-07-22 04:20:00	161.87	1.3495	NA
OYA1211	Oyarbide	2024-07-22 04:30:00	170.07	1.2804	NA
OYA1211	Oyarbide	2024-07-22 04:40:00	152.1	1.3204	NA
OYA1211	Oyarbide	2024-07-22 04:50:00	136.88	1.4131	NA
OYA1211	Oyarbide	2024-07-22 05:00:00	136.74	1.4821	NA
OYA1211	Oyarbide	2024-07-22 05:10:00	141.21	1.5491	NA
OYA1211	Oyarbide	2024-07-22 05:20:00	147	1.6271	NA
OYA1211	Oyarbide	2024-07-22 05:30:00	154.26	1.6181	NA
OYA1211	Oyarbide	2024-07-22 05:40:00	161.64	1.6881	NA
OYA1211	Oyarbide	2024-07-22 05:50:00	136.12	1.6701	NA
OYA1211	Oyarbide	2024-07-22 06:00:00	114.04	1.7329	NA
OYA1211	Oyarbide	2024-07-22 06:10:00	90.47	1.878	NA
OYA1211	Oyarbide	2024-07-22 06:20:00	90.51	1.851	NA
OYA1211	Oyarbide	2024-07-22 06:30:00	89.89	1.894	NA
OYA1211	Oyarbide	2024-07-22 06:40:00	90.84	1.956	NA
OYA1211	Oyarbide	2024-07-22 06:50:00	88.07	1.962	NA
OYA1211	Oyarbide	2024-07-22 07:00:00	83.93	1.98	NA
OYA1211	Oyarbide	2024-07-22 07:10:00	81.2	2.017	NA
OYA1211	Oyarbide	2024-07-22 07:20:00	79	2.067	NA
OYA1211	Oyarbide	2024-07-22 07:30:00	76.15	2.217	NA
OYA1211	Oyarbide	2024-07-22 07:40:00	70.54	2.369	NA
OYA1211	Oyarbide	2024-07-22 07:50:00	64.92	2.496	NA
OYA1211	Oyarbide	2024-07-22 08:00:00	61.95	2.665	NA
OYA1211	Oyarbide	2024-07-22 08:10:00	56.41	2.712	NA
OYA1211	Oyarbide	2024-07-22 08:20:00	49.22	2.736	NA
OYA1211	Oyarbide	2024-07-22 08:30:00	44.25	2.779	NA
OYA1211	Oyarbide	2024-07-22 08:40:00	38.53	2.728	NA
OYA1211	Oyarbide	2024-07-22 08:50:00	31.352	2.66	NA
OYA1211	Oyarbide	2024-07-22 09:00:00	60.772	2.556	NA
OYA1211	Oyarbide	2024-07-22 09:10:00	59.992	2.337	NA
OYA1211	Oyarbide	2024-07-22 09:20:00	61.492	2.207	NA
OYA1211	Oyarbide	2024-07-22 09:30:00	61.982	2.137	NA
OYA1211	Oyarbide	2024-07-22 09:40:00	62.042	2.163	NA
OYA1211	Oyarbide	2024-07-22 09:50:00	62.872	2.168	NA
OYA1211	Oyarbide	2024-07-22 10:00:00	64.302	2.121	NA
OYA1211	Oyarbide	2024-07-22 10:10:00	63.552	1.987	NA
OYA1211	Oyarbide	2024-07-22 10:20:00	65.852	1.94	NA
OYA1211	Oyarbide	2024-07-22 10:30:00	68.78	1.961	NA
OYA1211	Oyarbide	2024-07-22 10:40:00	37.12	1.994	NA
OYA1211	Oyarbide	2024-07-22 10:50:00	35.28	2.124	NA
OYA1211	Oyarbide	2024-07-22 11:00:00	32.19	2.064	NA
OYA1211	Oyarbide	2024-07-22 11:10:00	33.55	1.948	NA
OYA1211	Oyarbide	2024-07-22 11:20:00	34.85	1.848	NA
OYA1211	Oyarbide	2024-07-22 11:30:00	34.68	1.84	NA
OYA1211	Oyarbide	2024-07-22 11:40:00	33.48	1.918	NA
OYA1211	Oyarbide	2024-07-22 11:50:00	34.78	2.122	NA
OYA1211	Oyarbide	2024-07-22 12:00:00	33.45	2.282	NA
OYA1211	Oyarbide	2024-07-22 12:10:00	32.98	2.399	NA
OYA1211	Oyarbide	2024-07-22 12:20:00	31.99	2.567	NA
OYA1211	Oyarbide	2024-07-22 12:30:00	33.53	2.655	NA
OYA1211	Oyarbide	2024-07-22 12:40:00	35.68	2.87	NA
OYA1211	Oyarbide	2024-07-22 12:50:00	32.85	3.065	NA
OYA1211	Oyarbide	2024-07-22 13:00:00	30.98	3.091	NA
OYA1211	Oyarbide	2024-07-22 13:10:00	30.56	3.056	NA
OYA1211	Oyarbide	2024-07-22 13:20:00	30.67	3.069	NA
OYA1211	Oyarbide	2024-07-22 13:30:00	31.33	3.019	NA
OYA1211	Oyarbide	2024-07-22 13:40:00	32.57	3.037	NA
OYA1211	Oyarbide	2024-07-22 13:50:00	33.32	3.113	NA
OYA1211	Oyarbide	2024-07-22 14:00:00	34.66	3.188	NA
OYA1211	Oyarbide	2024-07-22 14:10:00	35.91	3.213	NA
OYA1211	Oyarbide	2024-07-22 14:20:00	37.71	3.138	NA
OYA1211	Oyarbide	2024-07-22 14:30:00	36.257	2.899	NA
OYA1211	Oyarbide	2024-07-22 14:40:00	57.167	2.826	NA
OYA1211	Oyarbide	2024-07-22 14:50:00	75.807	2.818	NA
OYA1211	Oyarbide	2024-07-22 15:00:00	93.257	2.639	NA
OYA1211	Oyarbide	2024-07-22 15:10:00	102.987	2.506	NA
OYA1211	Oyarbide	2024-07-22 15:20:00	104.747	2.391	NA
OYA1211	Oyarbide	2024-07-22 15:30:00	102.827	2.216	NA
OYA1211	Oyarbide	2024-07-22 15:40:00	121.337	2.168	NA
OYA1211	Oyarbide	2024-07-22 15:50:00	139.237	2.106	NA
OYA1211	Oyarbide	2024-07-22 16:00:00	154.967	2.04	NA
OYA1211	Oyarbide	2024-07-22 16:10:00	177.29	2.082	NA
OYA1211	Oyarbide	2024-07-22 16:20:00	174.99	2.093	NA
OYA1211	Oyarbide	2024-07-22 16:30:00	177.19	2.18	NA
OYA1211	Oyarbide	2024-07-22 16:40:00	179.09	2.244	NA
OYA1211	Oyarbide	2024-07-22 16:50:00	186.99	2.379	NA
OYA1211	Oyarbide	2024-07-22 17:00:00	203.88	2.447	NA
OYA1211	Oyarbide	2024-07-22 17:10:00	225	2.65	NA
OYA1211	Oyarbide	2024-07-22 17:20:00	225.3	2.522	NA
OYA1211	Oyarbide	2024-07-22 17:30:00	231.6	2.53	NA
OYA1211	Oyarbide	2024-07-22 17:40:00	229.3	2.486	NA
OYA1211	Oyarbide	2024-07-22 17:50:00	208.29	2.669	NA
OYA1211	Oyarbide	2024-07-22 18:00:00	209.59	2.866	NA
OYA1211	Oyarbide	2024-07-22 18:10:00	207.29	2.728	NA
OYA1211	Oyarbide	2024-07-22 18:20:00	205.79	2.85	NA
OYA1211	Oyarbide	2024-07-22 18:30:00	185.09	2.796	NA
OYA1211	Oyarbide	2024-07-22 18:40:00	164.04	2.834	NA
OYA1211	Oyarbide	2024-07-22 18:50:00	164.54	2.889	NA
OYA1211	Oyarbide	2024-07-22 19:00:00	164.74	3.063	NA
OYA1211	Oyarbide	2024-07-22 19:10:00	159.84	2.98	NA
OYA1211	Oyarbide	2024-07-22 19:20:00	144.4	3.091	NA
OYA1211	Oyarbide	2024-07-22 19:30:00	163.01	2.981	NA
OYA1211	Oyarbide	2024-07-22 19:40:00	152.71	2.742	NA
OYA1211	Oyarbide	2024-07-22 19:50:00	133.87	2.859	NA
OYA1211	Oyarbide	2024-07-22 20:00:00	116.14	2.873	NA
OYA1211	Oyarbide	2024-07-22 20:10:00	118.94	2.92	NA
OYA1211	Oyarbide	2024-07-22 20:20:00	122.27	2.847	NA
OYA1211	Oyarbide	2024-07-22 20:30:00	102.88	2.679	NA
OYA1211	Oyarbide	2024-07-22 20:40:00	83.46	2.549	NA
OYA1211	Oyarbide	2024-07-22 20:50:00	63.03	2.629	NA
OYA1211	Oyarbide	2024-07-22 21:00:00	64.08	2.657	NA
OYA1211	Oyarbide	2024-07-22 21:10:00	47.08	2.675	NA
OYA1211	Oyarbide	2024-07-22 21:20:00	37.96	2.744	NA
OYA1211	Oyarbide	2024-07-22 21:30:00	38.75	2.68	NA
OYA1211	Oyarbide	2024-07-22 21:40:00	39.6	2.58	NA
OYA1211	Oyarbide	2024-07-22 21:50:00	39	2.56	NA
OYA1211	Oyarbide	2024-07-22 22:00:00	36.69	2.612	NA
OYA1211	Oyarbide	2024-07-22 22:10:00	36.29	2.544	NA
OYA1211	Oyarbide	2024-07-22 22:20:00	35.49	2.531	NA
OYA1211	Oyarbide	2024-07-22 22:30:00	34.59	2.568	NA
OYA1211	Oyarbide	2024-07-22 22:40:00	33.65	2.589	NA
OYA1211	Oyarbide	2024-07-22 22:50:00	33.98	2.619	NA
OYA1211	Oyarbide	2024-07-22 23:00:00	34.76	2.651	NA
OYA1211	Oyarbide	2024-07-22 23:10:00	35.02	2.7	NA
OYA1211	Oyarbide	2024-07-22 23:20:00	34.32	2.762	NA
OYA1211	Oyarbide	2024-07-22 23:30:00	34.07	2.768	NA
OYA1211	Oyarbide	2024-07-22 23:40:00	35.33	2.792	NA
OYA1211	Oyarbide	2024-07-22 23:50:00	35.59	2.901	NA
OYA1211	Oyarbide	2024-07-23	36.84	2.965	NA
OYA1211	Oyarbide	2024-07-23 00:10:00	37.91	3.016	NA
OYA1211	Oyarbide	2024-07-23 00:20:00	37.32	3.07	NA
OYA1211	Oyarbide	2024-07-23 00:30:00	35.55	3.159	NA
OYA1211	Oyarbide	2024-07-23 00:40:00	34.14	3.288	NA
OYA1211	Oyarbide	2024-07-23 00:50:00	32.94	3.391	NA
OYA1211	Oyarbide	2024-07-23 01:00:00	30.97	3.471	NA
OYA1211	Oyarbide	2024-07-23 01:10:00	28.86	3.627	NA
OYA1211	Oyarbide	2024-07-23 01:20:00	25.727	3.723	NA
OYA1211	Oyarbide	2024-07-23 01:30:00	22.029	3.797	NA
OYA1211	Oyarbide	2024-07-23 01:40:00	18.277	3.872	NA
OYA1211	Oyarbide	2024-07-23 01:50:00	15.342	3.904	NA
OYA1211	Oyarbide	2024-07-23 02:00:00	13.282	3.931	NA
OYA1211	Oyarbide	2024-07-23 02:10:00	11.512	3.927	NA
OYA1211	Oyarbide	2024-07-23 02:20:00	9.94	3.888	NA
OYA1211	Oyarbide	2024-07-23 02:30:00	10.69	3.846	NA
OYA1211	Oyarbide	2024-07-23 02:40:00	11.46	3.824	NA
OYA1211	Oyarbide	2024-07-23 02:50:00	13.07	3.75	NA
OYA1211	Oyarbide	2024-07-23 03:00:00	15.263	3.633	NA
OYA1211	Oyarbide	2024-07-23 03:10:00	17.261	3.467	NA
OYA1211	Oyarbide	2024-07-23 03:20:00	20.063	3.339	NA
OYA1211	Oyarbide	2024-07-23 03:30:00	22.288	3.345	NA
OYA1211	Oyarbide	2024-07-23 03:40:00	23.468	3.385	NA
OYA1211	Oyarbide	2024-07-23 03:50:00	24.968	3.44	NA
OYA1211	Oyarbide	2024-07-23 04:00:00	26.75	3.493	NA
OYA1211	Oyarbide	2024-07-23 04:10:00	26	3.554	NA
OYA1211	Oyarbide	2024-07-23 04:20:00	25.73	3.679	NA
OYA1211	Oyarbide	2024-07-23 04:30:00	25.7	3.768	NA
OYA1211	Oyarbide	2024-07-23 04:40:00	24.03	3.953	NA
OYA1211	Oyarbide	2024-07-23 04:50:00	25.22	4.102	NA
OYA1211	Oyarbide	2024-07-23 05:00:00	52.54	4.122	NA
OYA1211	Oyarbide	2024-07-23 05:10:00	54.67	4.008	NA
OYA1211	Oyarbide	2024-07-23 05:20:00	54.33	3.978	NA
OYA1211	Oyarbide	2024-07-23 05:30:00	57.02	3.88	NA
OYA1211	Oyarbide	2024-07-23 05:40:00	58.72	3.797	NA
OYA1211	Oyarbide	2024-07-23 05:50:00	60.87	3.741	NA
OYA1211	Oyarbide	2024-07-23 06:00:00	63	3.575	NA
OYA1211	Oyarbide	2024-07-23 06:10:00	65.84	3.467	NA
OYA1211	Oyarbide	2024-07-23 06:20:00	68.07	3.318	NA
OYA1211	Oyarbide	2024-07-23 06:30:00	69.99	3.215	NA
OYA1211	Oyarbide	2024-07-23 06:40:00	45.81	3.237	NA
OYA1211	Oyarbide	2024-07-23 06:50:00	46.15	3.194	NA
OYA1211	Oyarbide	2024-07-23 07:00:00	48.78	3.014	NA
OYA1211	Oyarbide	2024-07-23 07:10:00	51.13	2.994	NA
OYA1211	Oyarbide	2024-07-23 07:20:00	53.28	2.947	NA
OYA1211	Oyarbide	2024-07-23 07:30:00	53.96	2.88	NA
OYA1211	Oyarbide	2024-07-23 07:40:00	56.18	2.867	NA
OYA1211	Oyarbide	2024-07-23 07:50:00	56.36	2.819	NA
OYA1211	Oyarbide	2024-07-23 08:00:00	56.12	2.839	NA
OYA1211	Oyarbide	2024-07-23 08:10:00	54.66	2.909	NA
OYA1211	Oyarbide	2024-07-23 08:20:00	52.97	2.895	NA
OYA1211	Oyarbide	2024-07-23 08:30:00	52.13	3.002	NA
OYA1211	Oyarbide	2024-07-23 08:40:00	51.44	3.184	NA
OYA1211	Oyarbide	2024-07-23 08:50:00	48.08	3.259	NA
OYA1211	Oyarbide	2024-07-23 09:00:00	45.75	3.302	NA
OYA1211	Oyarbide	2024-07-23 09:10:00	45.63	3.312	NA
OYA1211	Oyarbide	2024-07-23 09:20:00	43.56	3.304	NA
OYA1211	Oyarbide	2024-07-23 09:30:00	42.5	3.283	NA
OYA1211	Oyarbide	2024-07-23 09:40:00	42.23	3.217	NA
OYA1211	Oyarbide	2024-07-23 09:50:00	41.63	3.134	NA
OYA1211	Oyarbide	2024-07-23 10:00:00	40.62	3.079	NA
OYA1211	Oyarbide	2024-07-23 10:10:00	39.39	3.01	NA
OYA1211	Oyarbide	2024-07-23 10:20:00	39.7	2.877	NA
OYA1211	Oyarbide	2024-07-23 10:30:00	40.77	2.739	NA
OYA1211	Oyarbide	2024-07-23 10:40:00	41.26	2.677	NA
OYA1211	Oyarbide	2024-07-23 10:50:00	40.98	2.626	NA
OYA1211	Oyarbide	2024-07-23 11:00:00	42.65	2.588	NA
OYA1211	Oyarbide	2024-07-23 11:10:00	44.29	2.567	NA
OYA1211	Oyarbide	2024-07-23 11:20:00	47.24	2.527	NA
OYA1211	Oyarbide	2024-07-23 11:30:00	49.21	2.532	NA
OYA1211	Oyarbide	2024-07-23 11:40:00	50.13	2.571	NA
OYA1211	Oyarbide	2024-07-23 11:50:00	50.74	2.618	NA
OYA1211	Oyarbide	2024-07-23 12:00:00	50.47	2.665	NA
OYA1211	Oyarbide	2024-07-23 12:10:00	49.95	2.736	NA
OYA1211	Oyarbide	2024-07-23 12:20:00	49.03	2.789	NA
OYA1211	Oyarbide	2024-07-23 12:30:00	47.93	2.865	NA
OYA1211	Oyarbide	2024-07-23 12:40:00	45.91	2.893	NA
OYA1211	Oyarbide	2024-07-23 12:50:00	43.49	2.936	NA
OYA1211	Oyarbide	2024-07-23 13:00:00	42.62	2.949	NA
OYA1211	Oyarbide	2024-07-23 13:10:00	41.81	2.96	NA
OYA1211	Oyarbide	2024-07-23 13:20:00	40.5	3.023	NA
OYA1211	Oyarbide	2024-07-23 13:30:00	40.13	3.043	NA
OYA1211	Oyarbide	2024-07-23 13:40:00	41.07	2.997	NA
OYA1211	Oyarbide	2024-07-23 13:50:00	41.68	2.866	NA
OYA1211	Oyarbide	2024-07-23 14:00:00	69.33	2.6272	NA
OYA1211	Oyarbide	2024-07-23 14:10:00	101.49	2.4019	NA
OYA1211	Oyarbide	2024-07-23 14:20:00	101.05	2.3279	NA
OYA1211	Oyarbide	2024-07-23 14:30:00	99.95	2.2549	NA
OYA1211	Oyarbide	2024-07-23 14:40:00	99.82	2.1569	NA
OYA1211	Oyarbide	2024-07-23 14:50:00	98.84	2.0289	NA
OYA1211	Oyarbide	2024-07-23 15:00:00	129.41	1.7949	NA
OYA1211	Oyarbide	2024-07-23 15:10:00	147.34	1.6739	NA
OYA1211	Oyarbide	2024-07-23 15:20:00	166.26	1.6609	NA
OYA1211	Oyarbide	2024-07-23 15:30:00	184.73	1.8179	NA
OYA1211	Oyarbide	2024-07-23 15:40:00	177.23	2.0927	NA
OYA1211	Oyarbide	2024-07-23 15:50:00	164.33	2.503	NA
OYA1211	Oyarbide	2024-07-23 16:00:00	184.59	2.854	NA
OYA1211	Oyarbide	2024-07-23 16:10:00	205.29	3.225	NA
OYA1211	Oyarbide	2024-07-23 16:20:00	224.8	3.665	NA
OYA1211	Oyarbide	2024-07-23 16:30:00	245.9	4.166	NA
OYA1211	Oyarbide	2024-07-23 16:40:00	235.2	4.538	NA
OYA1211	Oyarbide	2024-07-23 16:50:00	235.8	4.726	NA
OYA1211	Oyarbide	2024-07-23 17:00:00	235.1	4.927	NA
OYA1211	Oyarbide	2024-07-23 17:10:00	234.3	5.128	NA
OYA1211	Oyarbide	2024-07-23 17:20:00	234	5.323	NA
OYA1211	Oyarbide	2024-07-23 17:30:00	233.2	5.266	NA
OYA1211	Oyarbide	2024-07-23 17:40:00	232.2	5.111	NA
OYA1211	Oyarbide	2024-07-23 17:50:00	232	5.047	NA
OYA1211	Oyarbide	2024-07-23 18:00:00	230.8	4.956	NA
OYA1211	Oyarbide	2024-07-23 18:10:00	228.7	4.736	NA
OYA1211	Oyarbide	2024-07-23 18:20:00	228.4	4.624	NA
OYA1211	Oyarbide	2024-07-23 18:30:00	229.6	4.702	NA
OYA1211	Oyarbide	2024-07-23 18:40:00	230.2	4.817	NA
OYA1211	Oyarbide	2024-07-23 18:50:00	232.1	4.851	NA
OYA1211	Oyarbide	2024-07-23 19:00:00	231.7	4.848	NA
OYA1211	Oyarbide	2024-07-23 19:10:00	232.2	4.979	NA
OYA1211	Oyarbide	2024-07-23 19:20:00	232.3	5.093	NA
OYA1211	Oyarbide	2024-07-23 19:30:00	232.4	5.064	NA
OYA1211	Oyarbide	2024-07-23 19:40:00	233.3	5.021	NA
OYA1211	Oyarbide	2024-07-23 19:50:00	233.7	5.04	NA
OYA1211	Oyarbide	2024-07-23 20:00:00	234.7	5.184	NA
OYA1211	Oyarbide	2024-07-23 20:10:00	234.8	5.213	NA
OYA1211	Oyarbide	2024-07-23 20:20:00	235.3	5.094	NA
OYA1211	Oyarbide	2024-07-23 20:30:00	234.4	5.057	NA
OYA1211	Oyarbide	2024-07-23 20:40:00	235.2	5.035	NA
OYA1211	Oyarbide	2024-07-23 20:50:00	235.9	4.954	NA
OYA1211	Oyarbide	2024-07-23 21:00:00	236.7	4.905	NA
OYA1211	Oyarbide	2024-07-23 21:10:00	237.4	4.875	NA
OYA1211	Oyarbide	2024-07-23 21:20:00	236.5	4.917	NA
OYA1211	Oyarbide	2024-07-23 21:30:00	236.8	5.003	NA
OYA1211	Oyarbide	2024-07-23 21:40:00	236	5.012	NA
OYA1211	Oyarbide	2024-07-23 21:50:00	235.2	5.017	NA
OYA1211	Oyarbide	2024-07-23 22:00:00	233.9	5.084	NA
OYA1211	Oyarbide	2024-07-23 22:10:00	233.7	5.062	NA
OYA1211	Oyarbide	2024-07-23 22:20:00	233.5	5.011	NA
OYA1211	Oyarbide	2024-07-23 22:30:00	233.4	4.989	NA
OYA1211	Oyarbide	2024-07-23 22:40:00	232.9	4.988	NA
OYA1211	Oyarbide	2024-07-23 22:50:00	231.9	4.911	NA
OYA1211	Oyarbide	2024-07-23 23:00:00	231.4	4.802	NA
OYA1211	Oyarbide	2024-07-23 23:10:00	231.5	4.727	NA
OYA1211	Oyarbide	2024-07-23 23:20:00	231.8	4.661	NA
OYA1211	Oyarbide	2024-07-23 23:30:00	232.5	4.558	NA
OYA1211	Oyarbide	2024-07-23 23:40:00	232.4	4.412	NA
OYA1211	Oyarbide	2024-07-23 23:50:00	231.9	4.253	NA
OYA1211	Oyarbide	2024-07-24	232.1	4.072	NA
OYA1211	Oyarbide	2024-07-24 00:10:00	232.7	3.855	NA
OYA1211	Oyarbide	2024-07-24 00:20:00	232.9	3.657	NA
OYA1211	Oyarbide	2024-07-24 00:30:00	233.5	3.514	NA
OYA1211	Oyarbide	2024-07-24 00:40:00	231.2	3.278	NA
OYA1211	Oyarbide	2024-07-24 00:50:00	227.4	2.98	NA
OYA1211	Oyarbide	2024-07-24 01:00:00	213.39	2.699	NA
OYA1211	Oyarbide	2024-07-24 01:10:00	197.62	2.577	NA
OYA1211	Oyarbide	2024-07-24 01:20:00	185.82	2.526	NA
OYA1211	Oyarbide	2024-07-24 01:30:00	174.82	2.5	NA
OYA1211	Oyarbide	2024-07-24 01:40:00	163.52	2.528	NA
OYA1211	Oyarbide	2024-07-24 01:50:00	152.52	2.546	NA
OYA1211	Oyarbide	2024-07-24 02:00:00	139.82	2.451	NA
OYA1211	Oyarbide	2024-07-24 02:10:00	124.73	2.411	NA
OYA1211	Oyarbide	2024-07-24 02:20:00	114.93	2.501	NA
OYA1211	Oyarbide	2024-07-24 02:30:00	105.43	2.583	NA
OYA1211	Oyarbide	2024-07-24 02:40:00	105.91	2.636	NA
OYA1211	Oyarbide	2024-07-24 02:50:00	108.58	2.612	NA
OYA1211	Oyarbide	2024-07-24 03:00:00	108.48	2.529	NA
OYA1211	Oyarbide	2024-07-24 03:10:00	106.98	2.448	NA
OYA1211	Oyarbide	2024-07-24 03:20:00	104.33	2.359	NA
OYA1211	Oyarbide	2024-07-24 03:30:00	100.12	2.304	NA
OYA1211	Oyarbide	2024-07-24 03:40:00	95.95	2.322	NA
OYA1211	Oyarbide	2024-07-24 03:50:00	92.94	2.305	NA
OYA1211	Oyarbide	2024-07-24 04:00:00	88.04	2.239	NA
OYA1211	Oyarbide	2024-07-24 04:10:00	84.03	2.158	NA
OYA1211	Oyarbide	2024-07-24 04:20:00	83.12	2.071	NA
OYA1211	Oyarbide	2024-07-24 04:30:00	80.65	1.964	NA
OYA1211	Oyarbide	2024-07-24 04:40:00	77.51	1.911	NA
OYA1211	Oyarbide	2024-07-24 04:50:00	74.23	1.853	NA
OYA1211	Oyarbide	2024-07-24 05:00:00	71.88	1.813	NA
OYA1211	Oyarbide	2024-07-24 05:10:00	69.93	1.786	NA
OYA1211	Oyarbide	2024-07-24 05:20:00	72.92	1.766	NA
OYA1211	Oyarbide	2024-07-24 05:30:00	76.53	1.749	NA
OYA1211	Oyarbide	2024-07-24 05:40:00	76.5	1.763	NA
OYA1211	Oyarbide	2024-07-24 05:50:00	76.57	1.811	NA
OYA1211	Oyarbide	2024-07-24 06:00:00	73.87	1.861	NA
OYA1211	Oyarbide	2024-07-24 06:10:00	72.57	1.866	NA
OYA1211	Oyarbide	2024-07-24 06:20:00	71.79	1.837	NA
OYA1211	Oyarbide	2024-07-24 06:30:00	77.57	1.834	NA
OYA1211	Oyarbide	2024-07-24 06:40:00	93.47	1.759	NA
OYA1211	Oyarbide	2024-07-24 06:50:00	112.13	1.6398	NA
OYA1211	Oyarbide	2024-07-24 07:00:00	126.51	1.5778	NA
OYA1211	Oyarbide	2024-07-24 07:10:00	138.1	1.5428	NA
OYA1211	Oyarbide	2024-07-24 07:20:00	155.23	1.4448	NA
OYA1211	Oyarbide	2024-07-24 07:30:00	172.27	1.4268	NA
OYA1211	Oyarbide	2024-07-24 07:40:00	187.91	1.5288	NA
OYA1211	Oyarbide	2024-07-24 07:50:00	202.48	1.6838	NA
OYA1211	Oyarbide	2024-07-24 08:00:00	216.8	1.8248	NA
OYA1211	Oyarbide	2024-07-24 08:10:00	226.8	1.8658	NA
OYA1211	Oyarbide	2024-07-24 08:20:00	225.6	2.0018	NA
OYA1211	Oyarbide	2024-07-24 08:30:00	221.5	2.2	NA
OYA1211	Oyarbide	2024-07-24 08:40:00	218	2.383	NA
OYA1211	Oyarbide	2024-07-24 08:50:00	218.4	2.528	NA
OYA1211	Oyarbide	2024-07-24 09:00:00	216.9	2.687	NA
OYA1211	Oyarbide	2024-07-24 09:10:00	211.9	2.833	NA
OYA1211	Oyarbide	2024-07-24 09:20:00	207.8	2.857	NA
OYA1211	Oyarbide	2024-07-24 09:30:00	204.8	2.818	NA
OYA1211	Oyarbide	2024-07-24 09:40:00	200.8	2.807	NA
OYA1211	Oyarbide	2024-07-24 09:50:00	194	2.872	NA
OYA1211	Oyarbide	2024-07-24 10:00:00	187.1	2.981	NA
OYA1211	Oyarbide	2024-07-24 10:10:00	179.8	3.023	NA
OYA1211	Oyarbide	2024-07-24 10:20:00	173.6	3.103	NA
OYA1211	Oyarbide	2024-07-24 10:30:00	167.2	3.175	NA
OYA1211	Oyarbide	2024-07-24 10:40:00	161.2	3.087	NA
OYA1211	Oyarbide	2024-07-24 10:50:00	166	2.828	NA
OYA1211	Oyarbide	2024-07-24 11:00:00	163.5	2.5844	NA
OYA1211	Oyarbide	2024-07-24 11:10:00	154.15	2.3894	NA
OYA1211	Oyarbide	2024-07-24 11:20:00	144.94	2.2022	NA
OYA1211	Oyarbide	2024-07-24 11:30:00	137.07	2.0862	NA
OYA1211	Oyarbide	2024-07-24 11:40:00	131.15	1.9542	NA
OYA1211	Oyarbide	2024-07-24 11:50:00	125.93	1.8702	NA
OYA1211	Oyarbide	2024-07-24 12:00:00	122.63	1.7412	NA
OYA1211	Oyarbide	2024-07-24 12:10:00	118.43	1.5662	NA
OYA1211	Oyarbide	2024-07-24 12:20:00	112.69	1.5422	NA
OYA1211	Oyarbide	2024-07-24 12:30:00	97.73	1.5532	NA
OYA1211	Oyarbide	2024-07-24 12:40:00	90.28	1.6028	NA
OYA1211	Oyarbide	2024-07-24 12:50:00	89.91	1.7648	NA
OYA1211	Oyarbide	2024-07-24 13:00:00	89.63	1.9	NA
OYA1211	Oyarbide	2024-07-24 13:10:00	86.87	1.991	NA
OYA1211	Oyarbide	2024-07-24 13:20:00	83.34	1.995	NA
OYA1211	Oyarbide	2024-07-24 13:30:00	80.19	2.026	NA
OYA1211	Oyarbide	2024-07-24 13:40:00	75.02	2.055	NA
OYA1211	Oyarbide	2024-07-24 13:50:00	69.77	2.143	NA
OYA1211	Oyarbide	2024-07-24 14:00:00	66.82	2.207	NA
OYA1211	Oyarbide	2024-07-24 14:10:00	67.03	2.319	NA
OYA1211	Oyarbide	2024-07-24 14:20:00	67.87	2.416	NA
OYA1211	Oyarbide	2024-07-24 14:30:00	68.14	2.387	NA
OYA1211	Oyarbide	2024-07-24 14:40:00	72.53	2.314	NA
OYA1211	Oyarbide	2024-07-24 14:50:00	81.56	2.278	NA
OYA1211	Oyarbide	2024-07-24 15:00:00	90.91	2.342	NA
OYA1211	Oyarbide	2024-07-24 15:10:00	102.28	2.385	NA
OYA1211	Oyarbide	2024-07-24 15:20:00	116.35	2.386	NA
OYA1211	Oyarbide	2024-07-24 15:30:00	131.4	2.353	NA
OYA1211	Oyarbide	2024-07-24 15:40:00	145.99	2.443	NA
OYA1211	Oyarbide	2024-07-24 15:50:00	160.74	2.501	NA
OYA1211	Oyarbide	2024-07-24 16:00:00	174.85	2.607	NA
OYA1211	Oyarbide	2024-07-24 16:10:00	188.8	2.839	NA
OYA1211	Oyarbide	2024-07-24 16:20:00	198.2	3.163	NA
OYA1211	Oyarbide	2024-07-24 16:30:00	205.5	3.427	NA
OYA1211	Oyarbide	2024-07-24 16:40:00	212.4	3.613	NA
OYA1211	Oyarbide	2024-07-24 16:50:00	217.2	3.819	NA
OYA1211	Oyarbide	2024-07-24 17:00:00	218.6	3.992	NA
OYA1211	Oyarbide	2024-07-24 17:10:00	220.5	4.175	NA
OYA1211	Oyarbide	2024-07-24 17:20:00	222.2	4.29	NA
OYA1211	Oyarbide	2024-07-24 17:30:00	222.3	4.464	NA
OYA1211	Oyarbide	2024-07-24 17:40:00	221.4	4.597	NA
OYA1211	Oyarbide	2024-07-24 17:50:00	221.1	4.635	NA
OYA1211	Oyarbide	2024-07-24 18:00:00	222.2	4.608	NA
OYA1211	Oyarbide	2024-07-24 18:10:00	224	4.573	NA
OYA1211	Oyarbide	2024-07-24 18:20:00	225.4	4.572	NA
OYA1211	Oyarbide	2024-07-24 18:30:00	227.1	4.532	NA
OYA1211	Oyarbide	2024-07-24 18:40:00	228.9	4.617	NA
OYA1211	Oyarbide	2024-07-24 18:50:00	229.5	4.773	NA
OYA1211	Oyarbide	2024-07-24 19:00:00	229.1	4.917	NA
OYA1211	Oyarbide	2024-07-24 19:10:00	228.9	5.057	NA
OYA1211	Oyarbide	2024-07-24 19:20:00	229.8	5.214	NA
OYA1211	Oyarbide	2024-07-24 19:30:00	230	5.377	NA
OYA1211	Oyarbide	2024-07-24 19:40:00	229.8	5.528	NA
OYA1211	Oyarbide	2024-07-24 19:50:00	228.8	5.691	NA
OYA1211	Oyarbide	2024-07-24 20:00:00	227.5	5.847	NA
OYA1211	Oyarbide	2024-07-24 20:10:00	226.5	5.964	NA
OYA1211	Oyarbide	2024-07-24 20:20:00	225.8	6.006	NA
OYA1211	Oyarbide	2024-07-24 20:30:00	225.4	5.917	NA
OYA1211	Oyarbide	2024-07-24 20:40:00	225.9	5.777	NA
OYA1211	Oyarbide	2024-07-24 20:50:00	225.5	5.664	NA
OYA1211	Oyarbide	2024-07-24 21:00:00	225.2	5.514	NA
OYA1211	Oyarbide	2024-07-24 21:10:00	225.8	5.363	NA
OYA1211	Oyarbide	2024-07-24 21:20:00	226.8	5.228	NA
OYA1211	Oyarbide	2024-07-24 21:30:00	227.4	5.085	NA
OYA1211	Oyarbide	2024-07-24 21:40:00	228.4	4.956	NA
OYA1211	Oyarbide	2024-07-24 21:50:00	229.5	4.776	NA
OYA1211	Oyarbide	2024-07-24 22:00:00	230.5	4.576	NA
OYA1211	Oyarbide	2024-07-24 22:10:00	231.4	4.469	NA
OYA1211	Oyarbide	2024-07-24 22:20:00	231.6	4.465	NA
OYA1211	Oyarbide	2024-07-24 22:30:00	232.9	4.343	NA
OYA1211	Oyarbide	2024-07-24 22:40:00	234.9	4.231	NA
OYA1211	Oyarbide	2024-07-24 22:50:00	235.5	4.119	NA
OYA1211	Oyarbide	2024-07-24 23:00:00	235.3	4.016	NA
OYA1211	Oyarbide	2024-07-24 23:10:00	235.2	3.966	NA
OYA1211	Oyarbide	2024-07-24 23:20:00	235	3.905	NA
OYA1211	Oyarbide	2024-07-24 23:30:00	234.8	3.926	NA
OYA1211	Oyarbide	2024-07-24 23:40:00	234.6	4.006	NA
OYA1211	Oyarbide	2024-07-24 23:50:00	233.9	4.109	NA
OYA1211	Oyarbide	2024-07-25	233.3	4.153	NA
OYA1211	Oyarbide	2024-07-25 00:10:00	232.1	4.275	NA
OYA1211	Oyarbide	2024-07-25 00:20:00	229.6	4.393	NA
OYA1211	Oyarbide	2024-07-25 00:30:00	227.8	4.525	NA
OYA1211	Oyarbide	2024-07-25 00:40:00	226.7	4.63	NA
OYA1211	Oyarbide	2024-07-25 00:50:00	225.9	4.658	NA
OYA1211	Oyarbide	2024-07-25 01:00:00	225	4.706	NA
OYA1211	Oyarbide	2024-07-25 01:10:00	223.1	4.805	NA
OYA1211	Oyarbide	2024-07-25 01:20:00	221.1	4.946	NA
OYA1211	Oyarbide	2024-07-25 01:30:00	219.9	5.109	NA
OYA1211	Oyarbide	2024-07-25 01:40:00	219.6	5.178	NA
OYA1211	Oyarbide	2024-07-25 01:50:00	219.7	5.252	NA
OYA1211	Oyarbide	2024-07-25 02:00:00	220.5	5.302	NA
OYA1211	Oyarbide	2024-07-25 02:10:00	221.5	5.307	NA
OYA1211	Oyarbide	2024-07-25 02:20:00	222.3	5.272	NA
OYA1211	Oyarbide	2024-07-25 02:30:00	223.6	5.229	NA
OYA1211	Oyarbide	2024-07-25 02:40:00	224.8	5.151	NA
OYA1211	Oyarbide	2024-07-25 02:50:00	226.4	5.045	NA
OYA1211	Oyarbide	2024-07-25 03:00:00	227.5	4.838	NA
OYA1211	Oyarbide	2024-07-25 03:10:00	228	4.591	NA
OYA1211	Oyarbide	2024-07-25 03:20:00	227.6	4.464	NA
OYA1211	Oyarbide	2024-07-25 03:30:00	227.3	4.269	NA
OYA1211	Oyarbide	2024-07-25 03:40:00	226.7	4.135	NA
OYA1211	Oyarbide	2024-07-25 03:50:00	225.6	4.018	NA
OYA1211	Oyarbide	2024-07-25 04:00:00	224.9	4.019	NA
OYA1211	Oyarbide	2024-07-25 04:10:00	223.6	4.03	NA
OYA1211	Oyarbide	2024-07-25 04:20:00	222.5	3.975	NA
OYA1211	Oyarbide	2024-07-25 04:30:00	221.2	3.837	NA
OYA1211	Oyarbide	2024-07-25 04:40:00	219.6	3.719	NA
OYA1211	Oyarbide	2024-07-25 04:50:00	218.8	3.593	NA
OYA1211	Oyarbide	2024-07-25 05:00:00	217.3	3.413	NA
OYA1211	Oyarbide	2024-07-25 05:10:00	215.4	3.27	NA
OYA1211	Oyarbide	2024-07-25 05:20:00	210.3	2.995	NA
OYA1211	Oyarbide	2024-07-25 05:30:00	201.3	2.89	NA
OYA1211	Oyarbide	2024-07-25 05:40:00	193	2.794	NA
OYA1211	Oyarbide	2024-07-25 05:50:00	184.2	2.646	NA
OYA1211	Oyarbide	2024-07-25 06:00:00	175	2.604	NA
OYA1211	Oyarbide	2024-07-25 06:10:00	166.4	2.586	NA
OYA1211	Oyarbide	2024-07-25 06:20:00	159	2.604	NA
OYA1211	Oyarbide	2024-07-25 06:30:00	151.8	2.62	NA
OYA1211	Oyarbide	2024-07-25 06:40:00	148.5	2.564	NA
OYA1211	Oyarbide	2024-07-25 06:50:00	151.5	2.51	NA
OYA1211	Oyarbide	2024-07-25 07:00:00	158.1	2.555	NA
OYA1211	Oyarbide	2024-07-25 07:10:00	169.5	2.449	NA
OYA1211	Oyarbide	2024-07-25 07:20:00	180.5	2.325	NA
OYA1211	Oyarbide	2024-07-25 07:30:00	192.6	2.293	NA
OYA1211	Oyarbide	2024-07-25 07:40:00	205.8	2.289	NA
OYA1211	Oyarbide	2024-07-25 07:50:00	218.7	2.372	NA
OYA1211	Oyarbide	2024-07-25 08:00:00	231.5	2.476	NA
OYA1211	Oyarbide	2024-07-25 08:10:00	243.7	2.546	NA
OYA1211	Oyarbide	2024-07-25 08:20:00	252.9	2.69	NA
OYA1211	Oyarbide	2024-07-25 08:30:00	255.4	2.822	NA
OYA1211	Oyarbide	2024-07-25 08:40:00	256.9	2.869	NA
OYA1211	Oyarbide	2024-07-25 08:50:00	258.8	2.816	NA
OYA1211	Oyarbide	2024-07-25 09:00:00	237.55	2.6789	NA
OYA1211	Oyarbide	2024-07-25 09:10:00	230.75	2.4845	NA
OYA1211	Oyarbide	2024-07-25 09:20:00	228.75	2.2202	NA
OYA1211	Oyarbide	2024-07-25 09:30:00	232.65	1.9611	NA
OYA1211	Oyarbide	2024-07-25 09:40:00	236.25	1.6753	NA
OYA1211	Oyarbide	2024-07-25 09:50:00	237.15	1.4703	NA
OYA1211	Oyarbide	2024-07-25 10:00:00	238.05	1.3393	NA
OYA1211	Oyarbide	2024-07-25 10:10:00	239.55	1.2903	NA
OYA1211	Oyarbide	2024-07-25 10:20:00	239.25	1.3193	NA
OYA1211	Oyarbide	2024-07-25 10:30:00	237.05	1.3903	NA
OYA1211	Oyarbide	2024-07-25 10:40:00	257.9	1.5194	NA
OYA1211	Oyarbide	2024-07-25 10:50:00	263.9	1.6748	NA
OYA1211	Oyarbide	2024-07-25 11:00:00	263.2	1.8261	NA
OYA1211	Oyarbide	2024-07-25 11:10:00	259	1.9152	NA
OYA1211	Oyarbide	2024-07-25 11:20:00	254.7	2.033	NA
OYA1211	Oyarbide	2024-07-25 11:30:00	251.1	2.126	NA
OYA1211	Oyarbide	2024-07-25 11:40:00	248.3	2.187	NA
OYA1211	Oyarbide	2024-07-25 11:50:00	245.1	2.245	NA
OYA1211	Oyarbide	2024-07-25 12:00:00	244.5	2.299	NA
OYA1211	Oyarbide	2024-07-25 12:10:00	244.9	2.385	NA
OYA1211	Oyarbide	2024-07-25 12:20:00	245.3	2.446	NA
OYA1211	Oyarbide	2024-07-25 12:30:00	245.4	2.545	NA
OYA1211	Oyarbide	2024-07-25 12:40:00	245.9	2.609	NA
OYA1211	Oyarbide	2024-07-25 12:50:00	243.4	2.673	NA
OYA1211	Oyarbide	2024-07-25 13:00:00	241	2.626	NA
OYA1211	Oyarbide	2024-07-25 13:10:00	239.9	2.528	NA
OYA1211	Oyarbide	2024-07-25 13:20:00	236.4	2.375	NA
OYA1211	Oyarbide	2024-07-25 13:30:00	236.2	2.1266	NA
OYA1211	Oyarbide	2024-07-25 13:40:00	240.7	1.8783	NA
OYA1211	Oyarbide	2024-07-25 13:50:00	222.09	1.6813	NA
OYA1211	Oyarbide	2024-07-25 14:00:00	204.99	1.5343	NA
OYA1211	Oyarbide	2024-07-25 14:10:00	185.6	1.3359	NA
OYA1211	Oyarbide	2024-07-25 14:20:00	196.5	1.1666	NA
OYA1211	Oyarbide	2024-07-25 14:30:00	207.4	1.0356	NA
OYA1211	Oyarbide	2024-07-25 14:40:00	217.8	0.9786	NA
OYA1211	Oyarbide	2024-07-25 14:50:00	220.7	1.0446	NA
OYA1211	Oyarbide	2024-07-25 15:00:00	223.3	1.2546	NA
OYA1211	Oyarbide	2024-07-25 15:10:00	221	1.463	NA
OYA1211	Oyarbide	2024-07-25 15:20:00	214.2	1.6163	NA
OYA1211	Oyarbide	2024-07-25 15:30:00	231.61	1.7203	NA
OYA1211	Oyarbide	2024-07-25 15:40:00	247.31	1.7903	NA
OYA1211	Oyarbide	2024-07-25 15:50:00	265.4	2.0047	NA
OYA1211	Oyarbide	2024-07-25 16:00:00	255.8	2.267	NA
OYA1211	Oyarbide	2024-07-25 16:10:00	245.3	2.504	NA
OYA1211	Oyarbide	2024-07-25 16:20:00	234.6	2.707	NA
OYA1211	Oyarbide	2024-07-25 16:30:00	231.8	2.862	NA
OYA1211	Oyarbide	2024-07-25 16:40:00	232.4	2.894	NA
OYA1211	Oyarbide	2024-07-25 16:50:00	234.4	3.032	NA
OYA1211	Oyarbide	2024-07-25 17:00:00	236.8	3.293	NA
OYA1211	Oyarbide	2024-07-25 17:10:00	238	3.582	NA
OYA1211	Oyarbide	2024-07-25 17:20:00	238.2	3.884	NA
OYA1211	Oyarbide	2024-07-25 17:30:00	238.6	4.068	NA
OYA1211	Oyarbide	2024-07-25 17:40:00	237.3	4.21	NA
OYA1211	Oyarbide	2024-07-25 17:50:00	237.1	4.404	NA
OYA1211	Oyarbide	2024-07-25 18:00:00	237.9	4.624	NA
OYA1211	Oyarbide	2024-07-25 18:10:00	238.6	4.796	NA
OYA1211	Oyarbide	2024-07-25 18:20:00	236.6	5.01	NA
OYA1211	Oyarbide	2024-07-25 18:30:00	235.7	5.178	NA
OYA1211	Oyarbide	2024-07-25 18:40:00	234.3	5.255	NA
OYA1211	Oyarbide	2024-07-25 18:50:00	232.5	5.452	NA
OYA1211	Oyarbide	2024-07-25 19:00:00	231.6	5.519	NA
OYA1211	Oyarbide	2024-07-25 19:10:00	230.9	5.603	NA
OYA1211	Oyarbide	2024-07-25 19:20:00	230.1	5.697	NA
OYA1211	Oyarbide	2024-07-25 19:30:00	229.6	5.781	NA
OYA1211	Oyarbide	2024-07-25 19:40:00	228.3	5.817	NA
OYA1211	Oyarbide	2024-07-25 19:50:00	226.8	5.973	NA
OYA1211	Oyarbide	2024-07-25 20:00:00	226.5	6.048	NA
OYA1211	Oyarbide	2024-07-25 20:10:00	224.7	6.066	NA
OYA1211	Oyarbide	2024-07-25 20:20:00	222.8	6.011	NA
OYA1211	Oyarbide	2024-07-25 20:30:00	221.8	5.767	NA
OYA1211	Oyarbide	2024-07-25 20:40:00	221.3	5.594	NA
OYA1211	Oyarbide	2024-07-25 20:50:00	221.4	5.399	NA
OYA1211	Oyarbide	2024-07-25 21:00:00	220.7	5.267	NA
OYA1211	Oyarbide	2024-07-25 21:10:00	219.8	5.027	NA
OYA1211	Oyarbide	2024-07-25 21:20:00	219.5	4.725	NA
OYA1211	Oyarbide	2024-07-25 21:30:00	220.9	4.384	NA
OYA1211	Oyarbide	2024-07-25 21:40:00	221.7	4.117	NA
OYA1211	Oyarbide	2024-07-25 21:50:00	223.4	3.871	NA
OYA1211	Oyarbide	2024-07-25 22:00:00	226.4	3.744	NA
OYA1211	Oyarbide	2024-07-25 22:10:00	228.3	3.598	NA
OYA1211	Oyarbide	2024-07-25 22:20:00	228.9	3.507	NA
OYA1211	Oyarbide	2024-07-25 22:30:00	228.8	3.45	NA
OYA1211	Oyarbide	2024-07-25 22:40:00	230.3	3.244	NA
OYA1211	Oyarbide	2024-07-25 22:50:00	232.3	3.049	NA
OYA1211	Oyarbide	2024-07-25 23:00:00	234.1	2.919	NA
OYA1211	Oyarbide	2024-07-25 23:10:00	235.3	2.744	NA
OYA1211	Oyarbide	2024-07-25 23:20:00	236.7	2.549	NA
OYA1211	Oyarbide	2024-07-25 23:30:00	237.6	2.354	NA
OYA1211	Oyarbide	2024-07-25 23:40:00	236.4	2.116	NA
OYA1211	Oyarbide	2024-07-25 23:50:00	236.5	1.938	NA
OYA1211	Oyarbide	2024-07-26	238.3	1.846	NA
OYA1211	Oyarbide	2024-07-26 00:10:00	239.6	1.683	NA
OYA1211	Oyarbide	2024-07-26 00:20:00	241.1	1.587	NA
OYA1211	Oyarbide	2024-07-26 00:30:00	242.7	1.552	NA
OYA1211	Oyarbide	2024-07-26 00:40:00	241.7	1.604	NA
OYA1211	Oyarbide	2024-07-26 00:50:00	240.4	1.664	NA
OYA1211	Oyarbide	2024-07-26 01:00:00	240.7	1.683	NA
OYA1211	Oyarbide	2024-07-26 01:10:00	241.8	1.717	NA
OYA1211	Oyarbide	2024-07-26 01:20:00	243.6	1.753	NA
OYA1211	Oyarbide	2024-07-26 01:30:00	253.4	1.746	NA
OYA1211	Oyarbide	2024-07-26 01:40:00	231.75	1.6009	NA
OYA1211	Oyarbide	2024-07-26 01:50:00	212.88	1.4904	NA
OYA1211	Oyarbide	2024-07-26 02:00:00	193.26	1.4374	NA
OYA1211	Oyarbide	2024-07-26 02:10:00	182.86	1.3322	NA
OYA1211	Oyarbide	2024-07-26 02:20:00	190.76	1.2261	NA
OYA1211	Oyarbide	2024-07-26 02:30:00	195.96	1.0678	NA
OYA1211	Oyarbide	2024-07-26 02:40:00	198.66	0.9537	NA
OYA1211	Oyarbide	2024-07-26 02:50:00	200.36	0.857	NA
OYA1211	Oyarbide	2024-07-26 03:00:00	204.06	0.817	NA
OYA1211	Oyarbide	2024-07-26 03:10:00	196.16	0.879	NA
OYA1211	Oyarbide	2024-07-26 03:20:00	217.81	1.0141	NA
OYA1211	Oyarbide	2024-07-26 03:30:00	236.88	1.1586	NA
OYA1211	Oyarbide	2024-07-26 03:40:00	255.5	1.2766	NA
OYA1211	Oyarbide	2024-07-26 03:50:00	264.4	1.4608	NA
OYA1211	Oyarbide	2024-07-26 04:00:00	258.2	1.5969	NA
OYA1211	Oyarbide	2024-07-26 04:10:00	254.4	1.7462	NA
OYA1211	Oyarbide	2024-07-26 04:20:00	252.3	1.8783	NA
OYA1211	Oyarbide	2024-07-26 04:30:00	251.2	1.972	NA
OYA1211	Oyarbide	2024-07-26 04:40:00	249.8	1.988	NA
OYA1211	Oyarbide	2024-07-26 04:50:00	249.6	1.924	NA
OYA1211	Oyarbide	2024-07-26 05:00:00	249.3	1.838	NA
OYA1211	Oyarbide	2024-07-26 05:10:00	247.9	1.874	NA
OYA1211	Oyarbide	2024-07-26 05:20:00	247.5	1.865	NA
OYA1211	Oyarbide	2024-07-26 05:30:00	246.4	1.76	NA
OYA1211	Oyarbide	2024-07-26 05:40:00	225.57	1.614	NA
OYA1211	Oyarbide	2024-07-26 05:50:00	206.69	1.523	NA
OYA1211	Oyarbide	2024-07-26 06:00:00	185.83	1.591	NA
OYA1211	Oyarbide	2024-07-26 06:10:00	164.35	1.733	NA
OYA1211	Oyarbide	2024-07-26 06:20:00	142.99	1.874	NA
OYA1211	Oyarbide	2024-07-26 06:30:00	123.01	2.022	NA
OYA1211	Oyarbide	2024-07-26 06:40:00	104.24	2.117	NA
OYA1211	Oyarbide	2024-07-26 06:50:00	86.09	1.989	NA
OYA1211	Oyarbide	2024-07-26 07:00:00	62.358	1.8356	NA
OYA1211	Oyarbide	2024-07-26 07:10:00	52.958	1.8316	NA
OYA1211	Oyarbide	2024-07-26 07:20:00	65.588	1.9016	NA
OYA1211	Oyarbide	2024-07-26 07:30:00	75.368	1.9476	NA
OYA1211	Oyarbide	2024-07-26 07:40:00	93.028	1.8016	NA
OYA1211	Oyarbide	2024-07-26 07:50:00	111.308	1.6366	NA
OYA1211	Oyarbide	2024-07-26 08:00:00	125.968	1.4936	NA
OYA1211	Oyarbide	2024-07-26 08:10:00	143.548	1.3896	NA
OYA1211	Oyarbide	2024-07-26 08:20:00	160.618	1.3786	NA
OYA1211	Oyarbide	2024-07-26 08:30:00	178.668	1.4876	NA
OYA1211	Oyarbide	2024-07-26 08:40:00	201.4	1.652	NA
OYA1211	Oyarbide	2024-07-26 08:50:00	209	1.78	NA
OYA1211	Oyarbide	2024-07-26 09:00:00	214.4	1.854	NA
OYA1211	Oyarbide	2024-07-26 09:10:00	222.2	1.872	NA
OYA1211	Oyarbide	2024-07-26 09:20:00	222.9	1.904	NA
OYA1211	Oyarbide	2024-07-26 09:30:00	223.2	1.894	NA
OYA1211	Oyarbide	2024-07-26 09:40:00	221.6	2.05	NA
OYA1211	Oyarbide	2024-07-26 09:50:00	218.9	2.131	NA
OYA1211	Oyarbide	2024-07-26 10:00:00	212	2.142	NA
OYA1211	Oyarbide	2024-07-26 10:10:00	202.4	2.255	NA
OYA1211	Oyarbide	2024-07-26 10:20:00	191.8	2.272	NA
OYA1211	Oyarbide	2024-07-26 10:30:00	180.04	2.25	NA
OYA1211	Oyarbide	2024-07-26 10:40:00	170.24	2.337	NA
OYA1211	Oyarbide	2024-07-26 10:50:00	159.44	2.469	NA
OYA1211	Oyarbide	2024-07-26 11:00:00	149.04	2.588	NA
OYA1211	Oyarbide	2024-07-26 11:10:00	138.54	2.744	NA
OYA1211	Oyarbide	2024-07-26 11:20:00	131.84	2.767	NA
OYA1211	Oyarbide	2024-07-26 11:30:00	122.64	2.873	NA
OYA1211	Oyarbide	2024-07-26 11:40:00	117.54	3.029	NA
OYA1211	Oyarbide	2024-07-26 11:50:00	112.42	2.936	NA
OYA1211	Oyarbide	2024-07-26 12:00:00	106.92	2.945	NA
OYA1211	Oyarbide	2024-07-26 12:10:00	105.13	3.003	NA
OYA1211	Oyarbide	2024-07-26 12:20:00	101.79	2.994	NA
OYA1211	Oyarbide	2024-07-26 12:30:00	94.59	2.955	NA
OYA1211	Oyarbide	2024-07-26 12:40:00	88.62	3.045	NA
OYA1211	Oyarbide	2024-07-26 12:50:00	83.3	3.136	NA
OYA1211	Oyarbide	2024-07-26 13:00:00	78.45	3.198	NA
OYA1211	Oyarbide	2024-07-26 13:10:00	75.78	3.224	NA
OYA1211	Oyarbide	2024-07-26 13:20:00	72.81	3.197	NA
OYA1211	Oyarbide	2024-07-26 13:30:00	72.31	3.287	NA
OYA1211	Oyarbide	2024-07-26 13:40:00	73.23	3.414	NA
OYA1211	Oyarbide	2024-07-26 13:50:00	73.77	3.524	NA
OYA1211	Oyarbide	2024-07-26 14:00:00	72.8	3.521	NA
OYA1211	Oyarbide	2024-07-26 14:10:00	76.48	3.515	NA
OYA1211	Oyarbide	2024-07-26 14:20:00	78.75	3.393	NA
OYA1211	Oyarbide	2024-07-26 14:30:00	80.9	3.268	NA
OYA1211	Oyarbide	2024-07-26 14:40:00	82.82	3.144	NA
OYA1211	Oyarbide	2024-07-26 14:50:00	83.93	3.017	NA
OYA1211	Oyarbide	2024-07-26 15:00:00	84.61	2.881	NA
OYA1211	Oyarbide	2024-07-26 15:10:00	84.48	2.798	NA
OYA1211	Oyarbide	2024-07-26 15:20:00	81.92	2.588	NA
OYA1211	Oyarbide	2024-07-26 15:30:00	84.33	2.385	NA
OYA1211	Oyarbide	2024-07-26 15:40:00	86.71	2.279	NA
OYA1211	Oyarbide	2024-07-26 15:50:00	92.23	2.175	NA
OYA1211	Oyarbide	2024-07-26 16:00:00	98.23	2.077	NA
OYA1211	Oyarbide	2024-07-26 16:10:00	106.8	1.944	NA
OYA1211	Oyarbide	2024-07-26 16:20:00	121.63	1.948	NA
OYA1211	Oyarbide	2024-07-26 16:30:00	135.89	2.087	NA
OYA1211	Oyarbide	2024-07-26 16:40:00	152.68	2.24	NA
OYA1211	Oyarbide	2024-07-26 16:50:00	169.13	2.297	NA
OYA1211	Oyarbide	2024-07-26 17:00:00	187.67	2.461	NA
OYA1211	Oyarbide	2024-07-26 17:10:00	200.07	2.678	NA
OYA1211	Oyarbide	2024-07-26 17:20:00	214.6	2.947	NA
OYA1211	Oyarbide	2024-07-26 17:30:00	224	3.187	NA
OYA1211	Oyarbide	2024-07-26 17:40:00	232.4	3.484	NA
OYA1211	Oyarbide	2024-07-26 17:50:00	238.4	3.808	NA
OYA1211	Oyarbide	2024-07-26 18:00:00	238.2	4.037	NA
OYA1211	Oyarbide	2024-07-26 18:10:00	237.7	4.174	NA
OYA1211	Oyarbide	2024-07-26 18:20:00	235.5	4.31	NA
OYA1211	Oyarbide	2024-07-26 18:30:00	233.8	4.387	NA
OYA1211	Oyarbide	2024-07-26 18:40:00	234	4.393	NA
OYA1211	Oyarbide	2024-07-26 18:50:00	234.8	4.394	NA
OYA1211	Oyarbide	2024-07-26 19:00:00	234.3	4.339	NA
OYA1211	Oyarbide	2024-07-26 19:10:00	233.9	4.363	NA
OYA1211	Oyarbide	2024-07-26 19:20:00	235	4.299	NA
OYA1211	Oyarbide	2024-07-26 19:30:00	235.1	4.222	NA
OYA1211	Oyarbide	2024-07-26 19:40:00	235.4	4.096	NA
OYA1211	Oyarbide	2024-07-26 19:50:00	235.6	3.978	NA
OYA1211	Oyarbide	2024-07-26 20:00:00	236.4	3.949	NA
OYA1211	Oyarbide	2024-07-26 20:10:00	237.3	3.983	NA
OYA1211	Oyarbide	2024-07-26 20:20:00	236.9	4.029	NA
OYA1211	Oyarbide	2024-07-26 20:30:00	236.4	3.971	NA
OYA1211	Oyarbide	2024-07-26 20:40:00	235.8	3.93	NA
OYA1211	Oyarbide	2024-07-26 20:50:00	235.5	3.852	NA
OYA1211	Oyarbide	2024-07-26 21:00:00	234.6	3.813	NA
OYA1211	Oyarbide	2024-07-26 21:10:00	234.3	3.8	NA
OYA1211	Oyarbide	2024-07-26 21:20:00	233.8	3.826	NA
OYA1211	Oyarbide	2024-07-26 21:30:00	233.9	3.82	NA
OYA1211	Oyarbide	2024-07-26 21:40:00	233.4	3.724	NA
OYA1211	Oyarbide	2024-07-26 21:50:00	233	3.668	NA
OYA1211	Oyarbide	2024-07-26 22:00:00	233.1	3.601	NA
OYA1211	Oyarbide	2024-07-26 22:10:00	233.4	3.555	NA
OYA1211	Oyarbide	2024-07-26 22:20:00	233.9	3.52	NA
OYA1211	Oyarbide	2024-07-26 22:30:00	233.9	3.49	NA
OYA1211	Oyarbide	2024-07-26 22:40:00	234.5	3.445	NA
OYA1211	Oyarbide	2024-07-26 22:50:00	234.5	3.343	NA
OYA1211	Oyarbide	2024-07-26 23:00:00	233.8	3.213	NA
OYA1211	Oyarbide	2024-07-26 23:10:00	233.7	3.035	NA
OYA1211	Oyarbide	2024-07-26 23:20:00	233.3	2.893	NA
OYA1211	Oyarbide	2024-07-26 23:30:00	233.1	2.731	NA
OYA1211	Oyarbide	2024-07-26 23:40:00	232.8	2.679	NA
OYA1211	Oyarbide	2024-07-26 23:50:00	232.8	2.634	NA
OYA1211	Oyarbide	2024-07-27	231.5	2.552	NA
OYA1211	Oyarbide	2024-07-27 00:10:00	230.4	2.452	NA
OYA1211	Oyarbide	2024-07-27 00:20:00	230.7	2.401	NA
OYA1211	Oyarbide	2024-07-27 00:30:00	229.8	2.431	NA
OYA1211	Oyarbide	2024-07-27 00:40:00	229.6	2.513	NA
OYA1211	Oyarbide	2024-07-27 00:50:00	229.2	2.606	NA
OYA1211	Oyarbide	2024-07-27 01:00:00	230.5	2.67	NA
OYA1211	Oyarbide	2024-07-27 01:10:00	230.8	2.829	NA
OYA1211	Oyarbide	2024-07-27 01:20:00	229.9	2.953	NA
OYA1211	Oyarbide	2024-07-27 01:30:00	228.4	3.018	NA
OYA1211	Oyarbide	2024-07-27 01:40:00	228	3.083	NA
OYA1211	Oyarbide	2024-07-27 01:50:00	228.3	3.11	NA
OYA1211	Oyarbide	2024-07-27 02:00:00	227.7	3.06	NA
OYA1211	Oyarbide	2024-07-27 02:10:00	229.3	2.933	NA
OYA1211	Oyarbide	2024-07-27 02:20:00	228	2.722	NA
OYA1211	Oyarbide	2024-07-27 02:30:00	217.1	2.666	NA
OYA1211	Oyarbide	2024-07-27 02:40:00	204.1	2.72	NA
OYA1211	Oyarbide	2024-07-27 02:50:00	190.22	2.626	NA
OYA1211	Oyarbide	2024-07-27 03:00:00	176.9	2.47	NA
OYA1211	Oyarbide	2024-07-27 03:10:00	164.62	2.522	NA
OYA1211	Oyarbide	2024-07-27 03:20:00	150.72	2.56	NA
OYA1211	Oyarbide	2024-07-27 03:30:00	135.08	2.664	NA
OYA1211	Oyarbide	2024-07-27 03:40:00	118.7	2.861	NA
OYA1211	Oyarbide	2024-07-27 03:50:00	101.98	3.128	NA
OYA1211	Oyarbide	2024-07-27 04:00:00	87.8	3.413	NA
OYA1211	Oyarbide	2024-07-27 04:10:00	80.42	3.441	NA
OYA1211	Oyarbide	2024-07-27 04:20:00	73	3.341	NA
OYA1211	Oyarbide	2024-07-27 04:30:00	67.7	3.292	NA
OYA1211	Oyarbide	2024-07-27 04:40:00	62.48	3.295	NA
OYA1211	Oyarbide	2024-07-27 04:50:00	57.88	3.258	NA
OYA1211	Oyarbide	2024-07-27 05:00:00	54.96	3.224	NA
OYA1211	Oyarbide	2024-07-27 05:10:00	54.18	3.134	NA
OYA1211	Oyarbide	2024-07-27 05:20:00	53.7	2.967	NA
OYA1211	Oyarbide	2024-07-27 05:30:00	51.18	2.698	NA
OYA1211	Oyarbide	2024-07-27 05:40:00	46.73	2.412	NA
OYA1211	Oyarbide	2024-07-27 05:50:00	76.31	2.246	NA
OYA1211	Oyarbide	2024-07-27 06:00:00	101.93	2.122	NA
OYA1211	Oyarbide	2024-07-27 06:10:00	123.31	2.072	NA
OYA1211	Oyarbide	2024-07-27 06:20:00	143.75	2.029	NA
OYA1211	Oyarbide	2024-07-27 06:30:00	161.83	1.86	NA
OYA1211	Oyarbide	2024-07-27 06:40:00	181.05	1.696	NA
OYA1211	Oyarbide	2024-07-27 06:50:00	199.37	1.586	NA
OYA1211	Oyarbide	2024-07-27 07:00:00	215.03	1.547	NA
OYA1211	Oyarbide	2024-07-27 07:10:00	233.27	1.594	NA
OYA1211	Oyarbide	2024-07-27 07:20:00	253.5	1.68	NA
OYA1211	Oyarbide	2024-07-27 07:30:00	241.6	1.767	NA
OYA1211	Oyarbide	2024-07-27 07:40:00	233.4	1.899	NA
OYA1211	Oyarbide	2024-07-27 07:50:00	229.8	1.988	NA
OYA1211	Oyarbide	2024-07-27 08:00:00	228.7	2.031	NA
OYA1211	Oyarbide	2024-07-27 08:10:00	230	2.098	NA
OYA1211	Oyarbide	2024-07-27 08:20:00	230.6	2.157	NA
OYA1211	Oyarbide	2024-07-27 08:30:00	231	2.219	NA
OYA1211	Oyarbide	2024-07-27 08:40:00	233.3	2.231	NA
OYA1211	Oyarbide	2024-07-27 08:50:00	234.7	2.154	NA
OYA1211	Oyarbide	2024-07-27 09:00:00	229.4	1.981	NA
OYA1211	Oyarbide	2024-07-27 09:10:00	219.3	1.866	NA
OYA1211	Oyarbide	2024-07-27 09:20:00	215.3	1.7031	NA
OYA1211	Oyarbide	2024-07-27 09:30:00	212.2	1.5571	NA
OYA1211	Oyarbide	2024-07-27 09:40:00	208.7	1.4511	NA
OYA1211	Oyarbide	2024-07-27 09:50:00	203.4	1.3311	NA
OYA1211	Oyarbide	2024-07-27 10:00:00	194.1	1.2771	NA
OYA1211	Oyarbide	2024-07-27 10:10:00	187.4	1.1811	NA
OYA1211	Oyarbide	2024-07-27 10:20:00	185.2	1.0831	NA
OYA1211	Oyarbide	2024-07-27 10:30:00	181.9	1.1301	NA
OYA1211	Oyarbide	2024-07-27 10:40:00	185.9	1.2851	NA
OYA1211	Oyarbide	2024-07-27 10:50:00	196.4	1.3671	NA
OYA1211	Oyarbide	2024-07-27 11:00:00	205.9	1.406	NA
OYA1211	Oyarbide	2024-07-27 11:10:00	213.2	1.3927	NA
OYA1211	Oyarbide	2024-07-27 11:20:00	209.9	1.3422	NA
OYA1211	Oyarbide	2024-07-27 11:30:00	198.91	1.3472	NA
OYA1211	Oyarbide	2024-07-27 11:40:00	190.82	1.4012	NA
OYA1211	Oyarbide	2024-07-27 11:50:00	181.42	1.4922	NA
OYA1211	Oyarbide	2024-07-27 12:00:00	167.22	1.6132	NA
OYA1211	Oyarbide	2024-07-27 12:10:00	153.39	1.6502	NA
OYA1211	Oyarbide	2024-07-27 12:20:00	138.25	1.6782	NA
OYA1211	Oyarbide	2024-07-27 12:30:00	121.64	1.7722	NA
OYA1211	Oyarbide	2024-07-27 12:40:00	102.42	1.8572	NA
OYA1211	Oyarbide	2024-07-27 12:50:00	84.43	1.9845	NA
OYA1211	Oyarbide	2024-07-27 13:00:00	76	2.161	NA
OYA1211	Oyarbide	2024-07-27 13:10:00	74.12	2.299	NA
OYA1211	Oyarbide	2024-07-27 13:20:00	71.64	2.373	NA
OYA1211	Oyarbide	2024-07-27 13:30:00	66.47	2.532	NA
OYA1211	Oyarbide	2024-07-27 13:40:00	61.84	2.685	NA
OYA1211	Oyarbide	2024-07-27 13:50:00	58.56	2.807	NA
OYA1211	Oyarbide	2024-07-27 14:00:00	55.75	2.916	NA
OYA1211	Oyarbide	2024-07-27 14:10:00	53.45	3.001	NA
OYA1211	Oyarbide	2024-07-27 14:20:00	50.4	3.094	NA
OYA1211	Oyarbide	2024-07-27 14:30:00	47.11	3.13	NA
OYA1211	Oyarbide	2024-07-27 14:40:00	44.03	3.086	NA
OYA1211	Oyarbide	2024-07-27 14:50:00	42.42	3.035	NA
OYA1211	Oyarbide	2024-07-27 15:00:00	39.11	2.916	NA
OYA1211	Oyarbide	2024-07-27 15:10:00	67.68	2.698	NA
OYA1211	Oyarbide	2024-07-27 15:20:00	87.61	2.541	NA
OYA1211	Oyarbide	2024-07-27 15:30:00	108.32	2.463	NA
OYA1211	Oyarbide	2024-07-27 15:40:00	127.87	2.425	NA
OYA1211	Oyarbide	2024-07-27 15:50:00	147.18	2.351	NA
OYA1211	Oyarbide	2024-07-27 16:00:00	166.25	2.305	NA
OYA1211	Oyarbide	2024-07-27 16:10:00	183.93	2.359	NA
OYA1211	Oyarbide	2024-07-27 16:20:00	201.84	2.448	NA
OYA1211	Oyarbide	2024-07-27 16:30:00	219.52	2.511	NA
OYA1211	Oyarbide	2024-07-27 16:40:00	239.5	2.627	NA
OYA1211	Oyarbide	2024-07-27 16:50:00	229.4	2.77	NA
OYA1211	Oyarbide	2024-07-27 17:00:00	228	2.811	NA
OYA1211	Oyarbide	2024-07-27 17:10:00	226	2.811	NA
OYA1211	Oyarbide	2024-07-27 17:20:00	225.7	2.849	NA
OYA1211	Oyarbide	2024-07-27 17:30:00	226.3	2.941	NA
OYA1211	Oyarbide	2024-07-27 17:40:00	226.4	3.093	NA
OYA1211	Oyarbide	2024-07-27 17:50:00	227.4	3.142	NA
OYA1211	Oyarbide	2024-07-27 18:00:00	227.1	3.143	NA
OYA1211	Oyarbide	2024-07-27 18:10:00	226	3.157	NA
OYA1211	Oyarbide	2024-07-27 18:20:00	225.4	3.153	NA
OYA1211	Oyarbide	2024-07-27 18:30:00	224	3.111	NA
OYA1211	Oyarbide	2024-07-27 18:40:00	222.9	3.148	NA
OYA1211	Oyarbide	2024-07-27 18:50:00	221.5	3.173	NA
OYA1211	Oyarbide	2024-07-27 19:00:00	218.7	3.127	NA
OYA1211	Oyarbide	2024-07-27 19:10:00	215.9	3.101	NA
OYA1211	Oyarbide	2024-07-27 19:20:00	215.1	3.042	NA
OYA1211	Oyarbide	2024-07-27 19:30:00	212.3	2.986	NA
OYA1211	Oyarbide	2024-07-27 19:40:00	212	2.998	NA
OYA1211	Oyarbide	2024-07-27 19:50:00	212.8	2.953	NA
OYA1211	Oyarbide	2024-07-27 20:00:00	213.7	2.94	NA
OYA1211	Oyarbide	2024-07-27 20:10:00	215.2	2.946	NA
OYA1211	Oyarbide	2024-07-27 20:20:00	217	2.855	NA
OYA1211	Oyarbide	2024-07-27 20:30:00	218.1	2.725	NA
OYA1211	Oyarbide	2024-07-27 20:40:00	219.3	2.57	NA
OYA1211	Oyarbide	2024-07-27 20:50:00	220.9	2.374	NA
OYA1211	Oyarbide	2024-07-27 21:00:00	219	2.165	NA
OYA1211	Oyarbide	2024-07-27 21:10:00	223	2.035	NA
OYA1211	Oyarbide	2024-07-27 21:20:00	224.3	1.867	NA
OYA1211	Oyarbide	2024-07-27 21:30:00	225	1.792	NA
OYA1211	Oyarbide	2024-07-27 21:40:00	224.2	1.68	NA
OYA1211	Oyarbide	2024-07-27 21:50:00	225.2	1.605	NA
OYA1211	Oyarbide	2024-07-27 22:00:00	225.6	1.611	NA
OYA1211	Oyarbide	2024-07-27 22:10:00	227	1.639	NA
OYA1211	Oyarbide	2024-07-27 22:20:00	229.1	1.717	NA
OYA1211	Oyarbide	2024-07-27 22:30:00	228.8	1.822	NA
OYA1211	Oyarbide	2024-07-27 22:40:00	231.1	1.904	NA
OYA1211	Oyarbide	2024-07-27 22:50:00	229.6	1.966	NA
OYA1211	Oyarbide	2024-07-27 23:00:00	229.4	2.018	NA
OYA1211	Oyarbide	2024-07-27 23:10:00	229.8	2.076	NA
OYA1211	Oyarbide	2024-07-27 23:20:00	231	2.171	NA
OYA1211	Oyarbide	2024-07-27 23:30:00	230.4	2.179	NA
OYA1211	Oyarbide	2024-07-27 23:40:00	230.6	2.12	NA
OYA1211	Oyarbide	2024-07-27 23:50:00	231.5	2.053	NA
OYA1211	Oyarbide	2024-07-28	228.9	2.002	NA
OYA1211	Oyarbide	2024-07-28 00:10:00	227.6	1.9	NA
OYA1211	Oyarbide	2024-07-28 00:20:00	228	1.878	NA
OYA1211	Oyarbide	2024-07-28 00:30:00	229.2	1.758	NA
OYA1211	Oyarbide	2024-07-28 00:40:00	236.9	1.623	NA
OYA1211	Oyarbide	2024-07-28 00:50:00	225.4	1.4719	NA
OYA1211	Oyarbide	2024-07-28 01:00:00	225.7	1.3221	NA
OYA1211	Oyarbide	2024-07-28 01:10:00	234.1	1.2321	NA
OYA1211	Oyarbide	2024-07-28 01:20:00	242	1.2291	NA
OYA1211	Oyarbide	2024-07-28 01:30:00	245.9	1.2161	NA
OYA1211	Oyarbide	2024-07-28 01:40:00	250.9	1.1881	NA
OYA1211	Oyarbide	2024-07-28 01:50:00	254	1.2301	NA
OYA1211	Oyarbide	2024-07-28 02:00:00	254.5	1.3411	NA
OYA1211	Oyarbide	2024-07-28 02:10:00	254.3	1.4511	NA
OYA1211	Oyarbide	2024-07-28 02:20:00	247.6	1.6221	NA
OYA1211	Oyarbide	2024-07-28 02:30:00	259.2	1.7562	NA
OYA1211	Oyarbide	2024-07-28 02:40:00	259.4	1.848	NA
OYA1211	Oyarbide	2024-07-28 02:50:00	251.4	1.936	NA
OYA1211	Oyarbide	2024-07-28 03:00:00	244.5	1.905	NA
OYA1211	Oyarbide	2024-07-28 03:10:00	238.7	1.916	NA
OYA1211	Oyarbide	2024-07-28 03:20:00	230	1.8591	NA
OYA1211	Oyarbide	2024-07-28 03:30:00	214.02	1.7951	NA
OYA1211	Oyarbide	2024-07-28 03:40:00	195.92	1.7401	NA
OYA1211	Oyarbide	2024-07-28 03:50:00	177.02	1.8581	NA
OYA1211	Oyarbide	2024-07-28 04:00:00	159.02	1.9431	NA
OYA1211	Oyarbide	2024-07-28 04:10:00	141.54	2.1331	NA
OYA1211	Oyarbide	2024-07-28 04:20:00	124.64	2.3021	NA
OYA1211	Oyarbide	2024-07-28 04:30:00	106.6	2.4331	NA
OYA1211	Oyarbide	2024-07-28 04:40:00	87.95	2.7261	NA
OYA1211	Oyarbide	2024-07-28 04:50:00	70.65	3.0711	NA
OYA1211	Oyarbide	2024-07-28 05:00:00	57.81	3.458	NA
OYA1211	Oyarbide	2024-07-28 05:10:00	54.02	3.802	NA
OYA1211	Oyarbide	2024-07-28 05:20:00	51.13	3.967	NA
OYA1211	Oyarbide	2024-07-28 05:30:00	48.28	4	NA
OYA1211	Oyarbide	2024-07-28 05:40:00	66.78	4	NA
OYA1211	Oyarbide	2024-07-28 05:50:00	86.76	3.821	NA
OYA1211	Oyarbide	2024-07-28 06:00:00	110.76	3.652	NA
OYA1211	Oyarbide	2024-07-28 06:10:00	136.1	3.432	NA
OYA1211	Oyarbide	2024-07-28 06:20:00	157.65	3.155	NA
OYA1211	Oyarbide	2024-07-28 06:30:00	152.474	2.7879	NA
OYA1211	Oyarbide	2024-07-28 06:40:00	182.714	2.4132	NA
OYA1211	Oyarbide	2024-07-28 06:50:00	207.184	2.0447	NA
OYA1211	Oyarbide	2024-07-28 07:00:00	231.974	1.7437	NA
OYA1211	Oyarbide	2024-07-28 07:10:00	256.324	1.5117	NA
OYA1211	Oyarbide	2024-07-28 07:20:00	255.724	1.4037	NA
OYA1211	Oyarbide	2024-07-28 07:30:00	256.724	1.3637	NA
OYA1211	Oyarbide	2024-07-28 07:40:00	255.724	1.3517	NA
OYA1211	Oyarbide	2024-07-28 07:50:00	254.424	1.4127	NA
OYA1211	Oyarbide	2024-07-28 08:00:00	254.124	1.4737	NA
OYA1211	Oyarbide	2024-07-28 08:10:00	280.2	1.5388	NA
OYA1211	Oyarbide	2024-07-28 08:20:00	271.6	1.5665	NA
OYA1211	Oyarbide	2024-07-28 08:30:00	264.4	1.5533	NA
OYA1211	Oyarbide	2024-07-28 08:40:00	262.2	1.5179	NA
OYA1211	Oyarbide	2024-07-28 08:50:00	260.8	1.4704	NA
OYA1211	Oyarbide	2024-07-28 09:00:00	260.1	1.3704	NA
OYA1211	Oyarbide	2024-07-28 09:10:00	257	1.2813	NA
OYA1211	Oyarbide	2024-07-28 09:20:00	250.7	1.2123	NA
OYA1211	Oyarbide	2024-07-28 09:30:00	244.1	1.1643	NA
OYA1211	Oyarbide	2024-07-28 09:40:00	237.2	1.0843	NA
OYA1211	Oyarbide	2024-07-28 09:50:00	231.4	1.0533	NA
OYA1211	Oyarbide	2024-07-28 10:00:00	225.4	1.1123	NA
OYA1211	Oyarbide	2024-07-28 10:10:00	221.9	1.206	NA
OYA1211	Oyarbide	2024-07-28 10:20:00	211	1.2914	NA
OYA1211	Oyarbide	2024-07-28 10:30:00	198.6	1.4009	NA
OYA1211	Oyarbide	2024-07-28 10:40:00	186.3	1.5369	NA
OYA1211	Oyarbide	2024-07-28 10:50:00	174.2	1.703	NA
OYA1211	Oyarbide	2024-07-28 11:00:00	164.4	1.922	NA
OYA1211	Oyarbide	2024-07-28 11:10:00	154.4	2.112	NA
OYA1211	Oyarbide	2024-07-28 11:20:00	146.6	2.279	NA
OYA1211	Oyarbide	2024-07-28 11:30:00	139.1	2.535	NA
OYA1211	Oyarbide	2024-07-28 11:40:00	131.7	2.738	NA
OYA1211	Oyarbide	2024-07-28 11:50:00	125.2	2.881	NA
OYA1211	Oyarbide	2024-07-28 12:00:00	121.9	3.026	NA
OYA1211	Oyarbide	2024-07-28 12:10:00	119.9	3.134	NA
OYA1211	Oyarbide	2024-07-28 12:20:00	118.45	3.192	NA
OYA1211	Oyarbide	2024-07-28 12:30:00	115.88	3.212	NA
OYA1211	Oyarbide	2024-07-28 12:40:00	111.77	3.146	NA
OYA1211	Oyarbide	2024-07-28 12:50:00	106.72	3.103	NA
OYA1211	Oyarbide	2024-07-28 13:00:00	100.11	3.122	NA
OYA1211	Oyarbide	2024-07-28 13:10:00	92.54	3.035	NA
OYA1211	Oyarbide	2024-07-28 13:20:00	84.02	2.986	NA
OYA1211	Oyarbide	2024-07-28 13:30:00	76.26	2.989	NA
OYA1211	Oyarbide	2024-07-28 13:40:00	67.05	3.003	NA
OYA1211	Oyarbide	2024-07-28 13:50:00	58.35	3.091	NA
OYA1211	Oyarbide	2024-07-28 14:00:00	51.11	3.167	NA
OYA1211	Oyarbide	2024-07-28 14:10:00	44.83	3.185	NA
OYA1211	Oyarbide	2024-07-28 14:20:00	39.12	3.189	NA
OYA1211	Oyarbide	2024-07-28 14:30:00	35.42	3.163	NA
OYA1211	Oyarbide	2024-07-28 14:40:00	34.68	3.056	NA
OYA1211	Oyarbide	2024-07-28 14:50:00	29.621	2.878	NA
OYA1211	Oyarbide	2024-07-28 15:00:00	32.291	2.713	NA
OYA1211	Oyarbide	2024-07-28 15:10:00	33.971	2.503	NA
OYA1211	Oyarbide	2024-07-28 15:20:00	48.981	2.306	NA
OYA1211	Oyarbide	2024-07-28 15:30:00	68.181	2.107	NA
OYA1211	Oyarbide	2024-07-28 15:40:00	88.071	2.007	NA
OYA1211	Oyarbide	2024-07-28 15:50:00	107.821	1.933	NA
OYA1211	Oyarbide	2024-07-28 16:00:00	127.841	1.852	NA
OYA1211	Oyarbide	2024-07-28 16:10:00	147.291	1.883	NA
OYA1211	Oyarbide	2024-07-28 16:20:00	165.341	1.977	NA
OYA1211	Oyarbide	2024-07-28 16:30:00	187.47	2.087	NA
OYA1211	Oyarbide	2024-07-28 16:40:00	203.82	2.177	NA
OYA1211	Oyarbide	2024-07-28 16:50:00	220.8	2.359	NA
OYA1211	Oyarbide	2024-07-28 17:00:00	225.7	2.565	NA
OYA1211	Oyarbide	2024-07-28 17:10:00	226.7	2.695	NA
OYA1211	Oyarbide	2024-07-28 17:20:00	226.7	2.718	NA
OYA1211	Oyarbide	2024-07-28 17:30:00	226.6	2.818	NA
OYA1211	Oyarbide	2024-07-28 17:40:00	225.6	3.041	NA
OYA1211	Oyarbide	2024-07-28 17:50:00	225.6	3.138	NA
OYA1211	Oyarbide	2024-07-28 18:00:00	225.8	3.202	NA
OYA1211	Oyarbide	2024-07-28 18:10:00	227.2	3.284	NA
OYA1211	Oyarbide	2024-07-28 18:20:00	227.4	3.463	NA
OYA1211	Oyarbide	2024-07-28 18:30:00	228.7	3.563	NA
OYA1211	Oyarbide	2024-07-28 18:40:00	230.3	3.618	NA
OYA1211	Oyarbide	2024-07-28 18:50:00	232.1	3.645	NA
OYA1211	Oyarbide	2024-07-28 19:00:00	234.2	3.649	NA
OYA1211	Oyarbide	2024-07-28 19:10:00	236.6	3.615	NA
OYA1211	Oyarbide	2024-07-28 19:20:00	238.2	3.47	NA
OYA1211	Oyarbide	2024-07-28 19:30:00	238.7	3.325	NA
OYA1211	Oyarbide	2024-07-28 19:40:00	238.8	3.242	NA
OYA1211	Oyarbide	2024-07-28 19:50:00	238.5	3.135	NA
OYA1211	Oyarbide	2024-07-28 20:00:00	238.7	2.887	NA
OYA1211	Oyarbide	2024-07-28 20:10:00	239.9	2.637	NA
OYA1211	Oyarbide	2024-07-28 20:20:00	239.7	2.414	NA
OYA1211	Oyarbide	2024-07-28 20:30:00	240.2	2.167	NA
OYA1211	Oyarbide	2024-07-28 20:40:00	239.3	1.984	NA
OYA1211	Oyarbide	2024-07-28 20:50:00	237.7	1.864	NA
OYA1211	Oyarbide	2024-07-28 21:00:00	238.4	1.706	NA
OYA1211	Oyarbide	2024-07-28 21:10:00	238.1	1.5789	NA
OYA1211	Oyarbide	2024-07-28 21:20:00	236.2	1.5059	NA
OYA1211	Oyarbide	2024-07-28 21:30:00	234.3	1.4839	NA
OYA1211	Oyarbide	2024-07-28 21:40:00	232.7	1.4819	NA
OYA1211	Oyarbide	2024-07-28 21:50:00	230.8	1.4979	NA
OYA1211	Oyarbide	2024-07-28 22:00:00	230.9	1.5399	NA
OYA1211	Oyarbide	2024-07-28 22:10:00	229.6	1.7399	NA
OYA1211	Oyarbide	2024-07-28 22:20:00	229.1	1.9289	NA
OYA1211	Oyarbide	2024-07-28 22:30:00	229.5	2.1069	NA
OYA1211	Oyarbide	2024-07-28 22:40:00	228.1	2.3509	NA
OYA1211	Oyarbide	2024-07-28 22:50:00	228.7	2.626	NA
OYA1211	Oyarbide	2024-07-28 23:00:00	231.1	2.84	NA
OYA1211	Oyarbide	2024-07-28 23:10:00	232.7	3.036	NA
OYA1211	Oyarbide	2024-07-28 23:20:00	233.9	3.194	NA
OYA1211	Oyarbide	2024-07-28 23:30:00	234.4	3.381	NA
OYA1211	Oyarbide	2024-07-28 23:40:00	234.2	3.499	NA
OYA1211	Oyarbide	2024-07-28 23:50:00	234.3	3.528	NA
OYA1211	Oyarbide	2024-07-29	234.7	3.48	NA
OYA1211	Oyarbide	2024-07-29 00:10:00	234.9	3.412	NA
OYA1211	Oyarbide	2024-07-29 00:20:00	234.7	3.307	NA
OYA1211	Oyarbide	2024-07-29 00:30:00	234.8	3.175	NA
OYA1211	Oyarbide	2024-07-29 00:40:00	235.1	2.864	NA
OYA1211	Oyarbide	2024-07-29 00:50:00	233.6	2.5249	NA
OYA1211	Oyarbide	2024-07-29 01:00:00	235.6	2.2628	NA
OYA1211	Oyarbide	2024-07-29 01:10:00	237.8	1.9574	NA
OYA1211	Oyarbide	2024-07-29 01:20:00	241.3	1.6819	NA
OYA1211	Oyarbide	2024-07-29 01:30:00	248.2	1.4169	NA
OYA1211	Oyarbide	2024-07-29 01:40:00	229.23	1.239	NA
OYA1211	Oyarbide	2024-07-29 01:50:00	212.23	1.0478	NA
OYA1211	Oyarbide	2024-07-29 02:00:00	218.33	0.8431	NA
OYA1211	Oyarbide	2024-07-29 02:10:00	221.93	0.6719	NA
OYA1211	Oyarbide	2024-07-29 02:20:00	229.93	0.6174	NA
OYA1211	Oyarbide	2024-07-29 02:30:00	214.79	0.6113	NA
OYA1211	Oyarbide	2024-07-29 02:40:00	192.73	0.6354	NA
OYA1211	Oyarbide	2024-07-29 02:50:00	167.712	0.6928	NA
OYA1211	Oyarbide	2024-07-29 03:00:00	143.722	0.7663	NA
OYA1211	Oyarbide	2024-07-29 03:10:00	116.142	0.9173	NA
OYA1211	Oyarbide	2024-07-29 03:20:00	113.922	0.9712	NA
OYA1211	Oyarbide	2024-07-29 03:30:00	113.152	1.0144	NA
OYA1211	Oyarbide	2024-07-29 03:40:00	86.802	1.1961	NA
OYA1211	Oyarbide	2024-07-29 03:50:00	62.102	1.4163	NA
OYA1211	Oyarbide	2024-07-29 04:00:00	33.272	1.6788	NA
OYA1211	Oyarbide	2024-07-29 04:10:00	28.782	2.128	NA
OYA1211	Oyarbide	2024-07-29 04:20:00	27.662	2.532	NA
OYA1211	Oyarbide	2024-07-29 04:30:00	28.93	2.957	NA
OYA1211	Oyarbide	2024-07-29 04:40:00	28.29	3.349	NA
OYA1211	Oyarbide	2024-07-29 04:50:00	28	3.688	NA
OYA1211	Oyarbide	2024-07-29 05:00:00	28.11	4.172	NA
OYA1211	Oyarbide	2024-07-29 05:10:00	24.18	4.683	NA
OYA1211	Oyarbide	2024-07-29 05:20:00	23.6	5.061	NA
OYA1211	Oyarbide	2024-07-29 05:30:00	23.63	5.327	NA
OYA1211	Oyarbide	2024-07-29 05:40:00	23.02	5.542	NA
OYA1211	Oyarbide	2024-07-29 05:50:00	23.4	5.567	NA
OYA1211	Oyarbide	2024-07-29 06:00:00	25.01	5.473	NA
OYA1211	Oyarbide	2024-07-29 06:10:00	27.89	5.258	NA
OYA1211	Oyarbide	2024-07-29 06:20:00	31.54	5.062	NA
OYA1211	Oyarbide	2024-07-29 06:30:00	35.3	4.851	NA
OYA1211	Oyarbide	2024-07-29 06:40:00	38.74	4.568	NA
OYA1211	Oyarbide	2024-07-29 06:50:00	42.18	4.191	NA
OYA1211	Oyarbide	2024-07-29 07:00:00	46.48	3.882	NA
OYA1211	Oyarbide	2024-07-29 07:10:00	51.99	3.622	NA
OYA1211	Oyarbide	2024-07-29 07:20:00	57.79	3.354	NA
OYA1211	Oyarbide	2024-07-29 07:30:00	62.93	3.077	NA
OYA1211	Oyarbide	2024-07-29 07:40:00	66.39	2.953	NA
OYA1211	Oyarbide	2024-07-29 07:50:00	68.62	2.881	NA
OYA1211	Oyarbide	2024-07-29 08:00:00	69.18	2.863	NA
OYA1211	Oyarbide	2024-07-29 08:10:00	69.43	2.814	NA
OYA1211	Oyarbide	2024-07-29 08:20:00	69.87	2.749	NA
OYA1211	Oyarbide	2024-07-29 08:30:00	68.16	2.802	NA
OYA1211	Oyarbide	2024-07-29 08:40:00	65.37	2.849	NA
OYA1211	Oyarbide	2024-07-29 08:50:00	59.79	2.902	NA
OYA1211	Oyarbide	2024-07-29 09:00:00	52.56	2.824	NA
OYA1211	Oyarbide	2024-07-29 09:10:00	46.34	2.804	NA
OYA1211	Oyarbide	2024-07-29 09:20:00	39.754	2.672	NA
OYA1211	Oyarbide	2024-07-29 09:30:00	36.254	2.678	NA
OYA1211	Oyarbide	2024-07-29 09:40:00	34.154	2.651	NA
OYA1211	Oyarbide	2024-07-29 09:50:00	30.364	2.741	NA
OYA1211	Oyarbide	2024-07-29 10:00:00	26.254	2.889	NA
OYA1211	Oyarbide	2024-07-29 10:10:00	24.994	2.995	NA
OYA1211	Oyarbide	2024-07-29 10:20:00	23.314	3.097	NA
OYA1211	Oyarbide	2024-07-29 10:30:00	22.554	3.147	NA
OYA1211	Oyarbide	2024-07-29 10:40:00	46.624	3.143	NA
OYA1211	Oyarbide	2024-07-29 10:50:00	74.254	3.031	NA
OYA1211	Oyarbide	2024-07-29 11:00:00	106.65	2.984	NA
OYA1211	Oyarbide	2024-07-29 11:10:00	132.49	2.846	NA
OYA1211	Oyarbide	2024-07-29 11:20:00	129.67	2.68	NA
OYA1211	Oyarbide	2024-07-29 11:30:00	128.2	2.445	NA
OYA1211	Oyarbide	2024-07-29 11:40:00	132.01	2.165	NA
OYA1211	Oyarbide	2024-07-29 11:50:00	134.91	1.914	NA
OYA1211	Oyarbide	2024-07-29 12:00:00	139.17	1.687	NA
OYA1211	Oyarbide	2024-07-29 12:10:00	142.73	1.495	NA
OYA1211	Oyarbide	2024-07-29 12:20:00	120.93	1.497	NA
OYA1211	Oyarbide	2024-07-29 12:30:00	127.53	1.508	NA
OYA1211	Oyarbide	2024-07-29 12:40:00	128.83	1.513	NA
OYA1211	Oyarbide	2024-07-29 12:50:00	120.03	1.523	NA
OYA1211	Oyarbide	2024-07-29 13:00:00	122.59	1.503	NA
OYA1211	Oyarbide	2024-07-29 13:10:00	126.44	1.529	NA
OYA1211	Oyarbide	2024-07-29 13:20:00	123.16	1.655	NA
OYA1211	Oyarbide	2024-07-29 13:30:00	120.07	1.796	NA
OYA1211	Oyarbide	2024-07-29 13:40:00	117.68	1.872	NA
OYA1211	Oyarbide	2024-07-29 13:50:00	118.89	1.87	NA
OYA1211	Oyarbide	2024-07-29 14:00:00	122.82	1.872	NA
OYA1211	Oyarbide	2024-07-29 14:10:00	94.82	1.895	NA
OYA1211	Oyarbide	2024-07-29 14:20:00	68.48	1.898	NA
OYA1211	Oyarbide	2024-07-29 14:30:00	56.3	1.913	NA
OYA1211	Oyarbide	2024-07-29 14:40:00	60.8	1.968	NA
OYA1211	Oyarbide	2024-07-29 14:50:00	82.27	1.926	NA
OYA1211	Oyarbide	2024-07-29 15:00:00	103.15	1.912	NA
OYA1211	Oyarbide	2024-07-29 15:10:00	123.97	1.952	NA
OYA1211	Oyarbide	2024-07-29 15:20:00	143.1	1.986	NA
OYA1211	Oyarbide	2024-07-29 15:30:00	159.93	2.068	NA
OYA1211	Oyarbide	2024-07-29 15:40:00	175.8	2.186	NA
OYA1211	Oyarbide	2024-07-29 15:50:00	191.5	2.367	NA
OYA1211	Oyarbide	2024-07-29 16:00:00	206.44	2.63	NA
OYA1211	Oyarbide	2024-07-29 16:10:00	220.42	2.937	NA
OYA1211	Oyarbide	2024-07-29 16:20:00	235.1	3.168	NA
OYA1211	Oyarbide	2024-07-29 16:30:00	232.2	3.351	NA
OYA1211	Oyarbide	2024-07-29 16:40:00	231.6	3.383	NA
OYA1211	Oyarbide	2024-07-29 16:50:00	232	3.344	NA
OYA1211	Oyarbide	2024-07-29 17:00:00	232.1	3.345	NA
OYA1211	Oyarbide	2024-07-29 17:10:00	231.6	3.375	NA
OYA1211	Oyarbide	2024-07-29 17:20:00	231.8	3.378	NA
OYA1211	Oyarbide	2024-07-29 17:30:00	232.2	3.357	NA
OYA1211	Oyarbide	2024-07-29 17:40:00	232.4	3.353	NA
OYA1211	Oyarbide	2024-07-29 17:50:00	232.9	3.243	NA
OYA1211	Oyarbide	2024-07-29 18:00:00	232.5	3.19	NA
OYA1211	Oyarbide	2024-07-29 18:10:00	231.4	3.202	NA
OYA1211	Oyarbide	2024-07-29 18:20:00	231.9	3.339	NA
OYA1211	Oyarbide	2024-07-29 18:30:00	231.9	3.461	NA
OYA1211	Oyarbide	2024-07-29 18:40:00	232	3.566	NA
OYA1211	Oyarbide	2024-07-29 18:50:00	232.7	3.72	NA
OYA1211	Oyarbide	2024-07-29 19:00:00	233.6	3.869	NA
OYA1211	Oyarbide	2024-07-29 19:10:00	232.2	3.95	NA
OYA1211	Oyarbide	2024-07-29 19:20:00	231.9	3.933	NA
OYA1211	Oyarbide	2024-07-29 19:30:00	232	3.92	NA
OYA1211	Oyarbide	2024-07-29 19:40:00	230	3.862	NA
OYA1211	Oyarbide	2024-07-29 19:50:00	229	3.811	NA
OYA1211	Oyarbide	2024-07-29 20:00:00	227.5	3.734	NA
OYA1211	Oyarbide	2024-07-29 20:10:00	227.1	3.649	NA
OYA1211	Oyarbide	2024-07-29 20:20:00	227.1	3.557	NA
OYA1211	Oyarbide	2024-07-29 20:30:00	226.3	3.423	NA
OYA1211	Oyarbide	2024-07-29 20:40:00	225.5	3.274	NA
OYA1211	Oyarbide	2024-07-29 20:50:00	226.3	3.211	NA
OYA1211	Oyarbide	2024-07-29 21:00:00	227.6	3.147	NA
OYA1211	Oyarbide	2024-07-29 21:10:00	228.4	3.089	NA
OYA1211	Oyarbide	2024-07-29 21:20:00	231.9	3.096	NA
OYA1211	Oyarbide	2024-07-29 21:30:00	234	3.116	NA
OYA1211	Oyarbide	2024-07-29 21:40:00	236	3.077	NA
OYA1211	Oyarbide	2024-07-29 21:50:00	236.8	3.042	NA
OYA1211	Oyarbide	2024-07-29 22:00:00	237	3.041	NA
OYA1211	Oyarbide	2024-07-29 22:10:00	238	3.031	NA
OYA1211	Oyarbide	2024-07-29 22:20:00	238.8	3.072	NA
OYA1211	Oyarbide	2024-07-29 22:30:00	239.5	3.108	NA
OYA1211	Oyarbide	2024-07-29 22:40:00	239.6	3.187	NA
OYA1211	Oyarbide	2024-07-29 22:50:00	239.3	3.266	NA
OYA1211	Oyarbide	2024-07-29 23:00:00	237.9	3.274	NA
OYA1211	Oyarbide	2024-07-29 23:10:00	236.4	3.241	NA
OYA1211	Oyarbide	2024-07-29 23:20:00	236.3	3.143	NA
OYA1211	Oyarbide	2024-07-29 23:30:00	233.9	2.9157	NA
OYA1211	Oyarbide	2024-07-29 23:40:00	234	2.6897	NA
OYA1211	Oyarbide	2024-07-29 23:50:00	234.8	2.4987	NA
OYA1211	Oyarbide	2024-07-30	230.7	2.2184	NA
OYA1211	Oyarbide	2024-07-30 00:10:00	225.2	1.9102	NA
OYA1211	Oyarbide	2024-07-30 00:20:00	225	1.5853	NA
OYA1211	Oyarbide	2024-07-30 00:30:00	224.6	1.3483	NA
OYA1211	Oyarbide	2024-07-30 00:40:00	225.6	1.1175	NA
OYA1211	Oyarbide	2024-07-30 00:50:00	208.79	0.9064	NA
OYA1211	Oyarbide	2024-07-30 01:00:00	196.69	0.7505	NA
OYA1211	Oyarbide	2024-07-30 01:10:00	198.19	0.7237	NA
OYA1211	Oyarbide	2024-07-30 01:20:00	174.67	0.6651	NA
OYA1211	Oyarbide	2024-07-30 01:30:00	183.67	0.576	NA
OYA1211	Oyarbide	2024-07-30 01:40:00	171.17	0.5629	NA
OYA1211	Oyarbide	2024-07-30 01:50:00	160.36	0.6371	NA
OYA1211	Oyarbide	2024-07-30 02:00:00	144.38	0.723	NA
OYA1211	Oyarbide	2024-07-30 02:10:00	128.04	0.829	NA
OYA1211	Oyarbide	2024-07-30 02:20:00	108.14	1.0028	NA
OYA1211	Oyarbide	2024-07-30 02:30:00	106.34	1.2079	NA
OYA1211	Oyarbide	2024-07-30 02:40:00	97.2404	1.5388	NA
OYA1211	Oyarbide	2024-07-30 02:50:00	76.9104	1.8349	NA
OYA1211	Oyarbide	2024-07-30 03:00:00	79.88	2.0935	NA
OYA1211	Oyarbide	2024-07-30 03:10:00	48.95	2.3506	NA
OYA1211	Oyarbide	2024-07-30 03:20:00	44.46	2.551	NA
OYA1211	Oyarbide	2024-07-30 03:30:00	39.99	2.675	NA
OYA1211	Oyarbide	2024-07-30 03:40:00	35.9	2.777	NA
OYA1211	Oyarbide	2024-07-30 03:50:00	32.05	2.777	NA
OYA1211	Oyarbide	2024-07-30 04:00:00	33.88	2.669	NA
OYA1211	Oyarbide	2024-07-30 04:10:00	36.75	2.557	NA
OYA1211	Oyarbide	2024-07-30 04:20:00	38.18	2.41	NA
OYA1211	Oyarbide	2024-07-30 04:30:00	39.51	2.268	NA
OYA1211	Oyarbide	2024-07-30 04:40:00	40.13	2.245	NA
OYA1211	Oyarbide	2024-07-30 04:50:00	40.34	2.289	NA
OYA1211	Oyarbide	2024-07-30 05:00:00	39.33	2.388	NA
OYA1211	Oyarbide	2024-07-30 05:10:00	38.87	2.464	NA
OYA1211	Oyarbide	2024-07-30 05:20:00	37.46	2.544	NA
OYA1211	Oyarbide	2024-07-30 05:30:00	36.86	2.615	NA
OYA1211	Oyarbide	2024-07-30 05:40:00	33.56	2.703	NA
OYA1211	Oyarbide	2024-07-30 05:50:00	30.48	2.764	NA
OYA1211	Oyarbide	2024-07-30 06:00:00	29.64	2.734	NA
OYA1211	Oyarbide	2024-07-30 06:10:00	29.82	2.711	NA
OYA1211	Oyarbide	2024-07-30 06:20:00	33.14	2.57	NA
OYA1211	Oyarbide	2024-07-30 06:30:00	35.24	2.3137	NA
OYA1211	Oyarbide	2024-07-30 06:40:00	39.97	2.0386	NA
OYA1211	Oyarbide	2024-07-30 06:50:00	46.91	1.8556	NA
OYA1211	Oyarbide	2024-07-30 07:00:00	54.42	1.6716	NA
OYA1211	Oyarbide	2024-07-30 07:10:00	61.34	1.5276	NA
OYA1211	Oyarbide	2024-07-30 07:20:00	68.91	1.4556	NA
OYA1211	Oyarbide	2024-07-30 07:30:00	86.13	1.3277	NA
OYA1211	Oyarbide	2024-07-30 07:40:00	106.54	1.2056	NA
OYA1211	Oyarbide	2024-07-30 07:50:00	127.26	1.1626	NA
OYA1211	Oyarbide	2024-07-30 08:00:00	143.17	1.1716	NA
OYA1211	Oyarbide	2024-07-30 08:10:00	161.59	1.1799	NA
OYA1211	Oyarbide	2024-07-30 08:20:00	179.56	1.1941	NA
OYA1211	Oyarbide	2024-07-30 08:30:00	195.96	1.1781	NA
OYA1211	Oyarbide	2024-07-30 08:40:00	210.03	1.2141	NA
OYA1211	Oyarbide	2024-07-30 08:50:00	224.3	1.2481	NA
OYA1211	Oyarbide	2024-07-30 09:00:00	238.4	1.1984	NA
OYA1211	Oyarbide	2024-07-30 09:10:00	243.6	1.2026	NA
OYA1211	Oyarbide	2024-07-30 09:20:00	243	1.2257	NA
OYA1211	Oyarbide	2024-07-30 09:30:00	240.4	1.1887	NA
OYA1211	Oyarbide	2024-07-30 09:40:00	240.1	1.123	NA
OYA1211	Oyarbide	2024-07-30 09:50:00	238.8	1.0621	NA
OYA1211	Oyarbide	2024-07-30 10:00:00	248.6	1.0188	NA
OYA1211	Oyarbide	2024-07-30 10:10:00	255.4	0.9582	NA
OYA1211	Oyarbide	2024-07-30 10:20:00	254.6	0.8227	NA
OYA1211	Oyarbide	2024-07-30 10:30:00	252.4	0.7098	NA
OYA1211	Oyarbide	2024-07-30 10:40:00	241.5	0.6723	NA
OYA1211	Oyarbide	2024-07-30 10:50:00	224.5	0.641	NA
OYA1211	Oyarbide	2024-07-30 11:00:00	205.47	0.694	NA
OYA1211	Oyarbide	2024-07-30 11:10:00	188.34	0.753	NA
OYA1211	Oyarbide	2024-07-30 11:20:00	174.03	0.8107	NA
OYA1211	Oyarbide	2024-07-30 11:30:00	161.02	0.9216	NA
OYA1211	Oyarbide	2024-07-30 11:40:00	135.63	1.0338	NA
OYA1211	Oyarbide	2024-07-30 11:50:00	113.33	1.0974	NA
OYA1211	Oyarbide	2024-07-30 12:00:00	101.43	1.1799	NA
OYA1211	Oyarbide	2024-07-30 12:10:00	88.78	1.2698	NA
OYA1211	Oyarbide	2024-07-30 12:20:00	81.32	1.405	NA
OYA1211	Oyarbide	2024-07-30 12:30:00	76.81	1.539	NA
OYA1211	Oyarbide	2024-07-30 12:40:00	75.88	1.588	NA
OYA1211	Oyarbide	2024-07-30 12:50:00	73.77	1.64	NA
OYA1211	Oyarbide	2024-07-30 13:00:00	69.3	1.75	NA
OYA1211	Oyarbide	2024-07-30 13:10:00	63.67	1.876	NA
OYA1211	Oyarbide	2024-07-30 13:20:00	57.35	2.066	NA
OYA1211	Oyarbide	2024-07-30 13:30:00	48.87	2.235	NA
OYA1211	Oyarbide	2024-07-30 13:40:00	40.46	2.461	NA
OYA1211	Oyarbide	2024-07-30 13:50:00	35.12	2.694	NA
OYA1211	Oyarbide	2024-07-30 14:00:00	32.29	2.932	NA
OYA1211	Oyarbide	2024-07-30 14:10:00	30.47	3.07	NA
OYA1211	Oyarbide	2024-07-30 14:20:00	29.93	3.107	NA
OYA1211	Oyarbide	2024-07-30 14:30:00	27.074	3.101	NA
OYA1211	Oyarbide	2024-07-30 14:40:00	24.784	3.066	NA
OYA1211	Oyarbide	2024-07-30 14:50:00	24.204	3.06	NA
OYA1211	Oyarbide	2024-07-30 15:00:00	23.014	2.913	NA
OYA1211	Oyarbide	2024-07-30 15:10:00	21.409	2.774	NA
OYA1211	Oyarbide	2024-07-30 15:20:00	52.419	2.59	NA
OYA1211	Oyarbide	2024-07-30 15:30:00	83.409	2.32	NA
OYA1211	Oyarbide	2024-07-30 15:40:00	104.699	2.086	NA
OYA1211	Oyarbide	2024-07-30 15:50:00	125.829	1.939	NA
OYA1211	Oyarbide	2024-07-30 16:00:00	144.729	1.977	NA
OYA1211	Oyarbide	2024-07-30 16:10:00	167.625	2.064	NA
OYA1211	Oyarbide	2024-07-30 16:20:00	188.495	2.159	NA
OYA1211	Oyarbide	2024-07-30 16:30:00	208.715	2.128	NA
OYA1211	Oyarbide	2024-07-30 16:40:00	230.115	2.179	NA
OYA1211	Oyarbide	2024-07-30 16:50:00	252.8	2.264	NA
OYA1211	Oyarbide	2024-07-30 17:00:00	242.2	2.385	NA
OYA1211	Oyarbide	2024-07-30 17:10:00	231.3	2.673	NA
OYA1211	Oyarbide	2024-07-30 17:20:00	230.2	2.871	NA
OYA1211	Oyarbide	2024-07-30 17:30:00	229.5	3.075	NA
OYA1211	Oyarbide	2024-07-30 17:40:00	231.2	3.2	NA
OYA1211	Oyarbide	2024-07-30 17:50:00	231.2	3.362	NA
OYA1211	Oyarbide	2024-07-30 18:00:00	231.8	3.64	NA
OYA1211	Oyarbide	2024-07-30 18:10:00	231.3	4.045	NA
OYA1211	Oyarbide	2024-07-30 18:20:00	231.3	4.345	NA
OYA1211	Oyarbide	2024-07-30 18:30:00	230.8	4.678	NA
OYA1211	Oyarbide	2024-07-30 18:40:00	230.4	4.899	NA
OYA1211	Oyarbide	2024-07-30 18:50:00	230.9	4.855	NA
OYA1211	Oyarbide	2024-07-30 19:00:00	231.4	4.829	NA
OYA1211	Oyarbide	2024-07-30 19:10:00	231.7	4.796	NA
OYA1211	Oyarbide	2024-07-30 19:20:00	231.3	4.684	NA
OYA1211	Oyarbide	2024-07-30 19:30:00	230.5	4.538	NA
OYA1211	Oyarbide	2024-07-30 19:40:00	231.6	4.263	NA
OYA1211	Oyarbide	2024-07-30 19:50:00	233.3	4.032	NA
OYA1211	Oyarbide	2024-07-30 20:00:00	232.6	3.893	NA
OYA1211	Oyarbide	2024-07-30 20:10:00	233.4	3.661	NA
OYA1211	Oyarbide	2024-07-30 20:20:00	233.3	3.398	NA
OYA1211	Oyarbide	2024-07-30 20:30:00	232.5	3.203	NA
OYA1211	Oyarbide	2024-07-30 20:40:00	232.1	3.051	NA
OYA1211	Oyarbide	2024-07-30 20:50:00	232.5	2.926	NA
OYA1211	Oyarbide	2024-07-30 21:00:00	232.5	2.831	NA
OYA1211	Oyarbide	2024-07-30 21:10:00	233.8	2.693	NA
OYA1211	Oyarbide	2024-07-30 21:20:00	237.2	2.491	NA
OYA1211	Oyarbide	2024-07-30 21:30:00	241	2.1779	NA
OYA1211	Oyarbide	2024-07-30 21:40:00	244	1.8729	NA
OYA1211	Oyarbide	2024-07-30 21:50:00	244.6	1.6749	NA
OYA1211	Oyarbide	2024-07-30 22:00:00	245.8	1.6059	NA
OYA1211	Oyarbide	2024-07-30 22:10:00	242.2	1.5849	NA
OYA1211	Oyarbide	2024-07-30 22:20:00	234.2	1.5149	NA
OYA1211	Oyarbide	2024-07-30 22:30:00	223.1	1.4329	NA
OYA1211	Oyarbide	2024-07-30 22:40:00	219.8	1.2943	NA
OYA1211	Oyarbide	2024-07-30 22:50:00	221.9	1.1839	NA
OYA1211	Oyarbide	2024-07-30 23:00:00	219.6	1.2539	NA
OYA1211	Oyarbide	2024-07-30 23:10:00	215.4	1.441	NA
OYA1211	Oyarbide	2024-07-30 23:20:00	214.9	1.595	NA
OYA1211	Oyarbide	2024-07-30 23:30:00	217.8	1.658	NA
OYA1211	Oyarbide	2024-07-30 23:40:00	218.7	1.626	NA
OYA1211	Oyarbide	2024-07-30 23:50:00	223.7	1.65	NA
OYA1211	Oyarbide	2024-07-31	231.9	1.707	NA
OYA1211	Oyarbide	2024-07-31 00:10:00	245.7	1.77	NA
OYA1211	Oyarbide	2024-07-31 00:20:00	252.7	1.8736	NA
OYA1211	Oyarbide	2024-07-31 00:30:00	252.4	1.946	NA
OYA1211	Oyarbide	2024-07-31 00:40:00	255.8	1.893	NA
OYA1211	Oyarbide	2024-07-31 00:50:00	258.7	1.822	NA
OYA1211	Oyarbide	2024-07-31 01:00:00	259.7	1.776	NA
OYA1211	Oyarbide	2024-07-31 01:10:00	258.2	1.755	NA
OYA1211	Oyarbide	2024-07-31 01:20:00	235.22	1.824	NA
OYA1211	Oyarbide	2024-07-31 01:30:00	213.06	1.984	NA
OYA1211	Oyarbide	2024-07-31 01:40:00	192.57	2.21	NA
OYA1211	Oyarbide	2024-07-31 01:50:00	170.03	2.394	NA
OYA1211	Oyarbide	2024-07-31 02:00:00	148.07	2.496	NA
OYA1211	Oyarbide	2024-07-31 02:10:00	128.33	2.59	NA
OYA1211	Oyarbide	2024-07-31 02:20:00	108.27	2.583	NA
OYA1211	Oyarbide	2024-07-31 02:30:00	110.27	2.481	NA
OYA1211	Oyarbide	2024-07-31 02:40:00	110.57	2.393	NA
OYA1211	Oyarbide	2024-07-31 02:50:00	110.67	2.34	NA
OYA1211	Oyarbide	2024-07-31 03:00:00	135.05	2.249	NA
OYA1211	Oyarbide	2024-07-31 03:10:00	156.81	2.031	NA
OYA1211	Oyarbide	2024-07-31 03:20:00	173.1	1.706	NA
OYA1211	Oyarbide	2024-07-31 03:30:00	173.75	1.3832	NA
OYA1211	Oyarbide	2024-07-31 03:40:00	179.41	1.3412	NA
OYA1211	Oyarbide	2024-07-31 03:50:00	182.45	1.3572	NA
OYA1211	Oyarbide	2024-07-31 04:00:00	182.24	1.4602	NA
OYA1211	Oyarbide	2024-07-31 04:10:00	162.78	1.5792	NA
OYA1211	Oyarbide	2024-07-31 04:20:00	146.35	1.6522	NA
OYA1211	Oyarbide	2024-07-31 04:30:00	130.27	1.7242	NA
OYA1211	Oyarbide	2024-07-31 04:40:00	114.17	1.7752	NA
OYA1211	Oyarbide	2024-07-31 04:50:00	98.46	1.7782	NA
OYA1211	Oyarbide	2024-07-31 05:00:00	86.77	1.8552	NA
OYA1211	Oyarbide	2024-07-31 05:10:00	89.83	1.954	NA
OYA1211	Oyarbide	2024-07-31 05:20:00	86.54	1.897	NA
OYA1211	Oyarbide	2024-07-31 05:30:00	84.92	1.7478	NA
OYA1211	Oyarbide	2024-07-31 05:40:00	85.92	1.6318	NA
OYA1211	Oyarbide	2024-07-31 05:50:00	87.28	1.6378	NA
OYA1211	Oyarbide	2024-07-31 06:00:00	88.31	1.7018	NA
OYA1211	Oyarbide	2024-07-31 06:10:00	88.38	1.7868	NA
OYA1211	Oyarbide	2024-07-31 06:20:00	84.53	1.8858	NA
OYA1211	Oyarbide	2024-07-31 06:30:00	77.98	1.8878	NA
OYA1211	Oyarbide	2024-07-31 06:40:00	71.22	1.795	NA
OYA1211	Oyarbide	2024-07-31 06:50:00	69.91	1.763	NA
OYA1211	Oyarbide	2024-07-31 07:00:00	69.47	1.792	NA
OYA1211	Oyarbide	2024-07-31 07:10:00	67.78	1.9572	NA
OYA1211	Oyarbide	2024-07-31 07:20:00	65.88	2.0702	NA
OYA1211	Oyarbide	2024-07-31 07:30:00	62.25	2.0642	NA
OYA1211	Oyarbide	2024-07-31 07:40:00	57	2.0742	NA
OYA1211	Oyarbide	2024-07-31 07:50:00	54.59	2.0402	NA
OYA1211	Oyarbide	2024-07-31 08:00:00	56.11	2.0082	NA
OYA1211	Oyarbide	2024-07-31 08:10:00	63.46	2.1282	NA
OYA1211	Oyarbide	2024-07-31 08:20:00	72.22	2.28	NA
OYA1211	Oyarbide	2024-07-31 08:30:00	74.18	2.358	NA
OYA1211	Oyarbide	2024-07-31 08:40:00	75.45	2.344	NA
OYA1211	Oyarbide	2024-07-31 08:50:00	76.94	2.318	NA
OYA1211	Oyarbide	2024-07-31 09:00:00	76.86	2.309	NA
OYA1211	Oyarbide	2024-07-31 09:10:00	76.4	2.274	NA
OYA1211	Oyarbide	2024-07-31 09:20:00	77.18	2.197	NA
OYA1211	Oyarbide	2024-07-31 09:30:00	76.84	2.118	NA
OYA1211	Oyarbide	2024-07-31 09:40:00	77.46	2.007	NA
OYA1211	Oyarbide	2024-07-31 09:50:00	72.94	1.8507	NA
OYA1211	Oyarbide	2024-07-31 10:00:00	68.97	1.7817	NA
OYA1211	Oyarbide	2024-07-31 10:10:00	67.73	1.7647	NA
OYA1211	Oyarbide	2024-07-31 10:20:00	66.23	1.8087	NA
OYA1211	Oyarbide	2024-07-31 10:30:00	71.05	1.7367	NA
OYA1211	Oyarbide	2024-07-31 10:40:00	87	1.7777	NA
OYA1211	Oyarbide	2024-07-31 10:50:00	104.99	1.7647	NA
OYA1211	Oyarbide	2024-07-31 11:00:00	121.46	1.7147	NA
OYA1211	Oyarbide	2024-07-31 11:10:00	138.32	1.6323	NA
OYA1211	Oyarbide	2024-07-31 11:20:00	151.93	1.5813	NA
OYA1211	Oyarbide	2024-07-31 11:30:00	165.76	1.6061	NA
OYA1211	Oyarbide	2024-07-31 11:40:00	173.12	1.5951	NA
OYA1211	Oyarbide	2024-07-31 11:50:00	180.64	1.5401	NA
OYA1211	Oyarbide	2024-07-31 12:00:00	191.9	1.4251	NA
OYA1211	Oyarbide	2024-07-31 12:10:00	203.3	1.3581	NA
OYA1211	Oyarbide	2024-07-31 12:20:00	206.3	1.1672	NA
OYA1211	Oyarbide	2024-07-31 12:30:00	198.7	1.0257	NA
OYA1211	Oyarbide	2024-07-31 12:40:00	198.1	0.9957	NA
OYA1211	Oyarbide	2024-07-31 12:50:00	203.5	0.9683	NA
OYA1211	Oyarbide	2024-07-31 13:00:00	211.2	0.9575	NA
OYA1211	Oyarbide	2024-07-31 13:10:00	219.9	0.9128	NA
OYA1211	Oyarbide	2024-07-31 13:20:00	233.4	0.7924	NA
OYA1211	Oyarbide	2024-07-31 13:30:00	231.2	0.8034	NA
OYA1211	Oyarbide	2024-07-31 13:40:00	225.7	0.9764	NA
OYA1211	Oyarbide	2024-07-31 13:50:00	214.2	1.2164	NA
OYA1211	Oyarbide	2024-07-31 14:00:00	199.3	1.4573	NA
OYA1211	Oyarbide	2024-07-31 14:10:00	193.7	1.7338	NA
OYA1211	Oyarbide	2024-07-31 14:20:00	185	1.9138	NA
OYA1211	Oyarbide	2024-07-31 14:30:00	168.7	2.0976	NA
OYA1211	Oyarbide	2024-07-31 14:40:00	152.4	2.2814	NA
OYA1211	Oyarbide	2024-07-31 14:50:00	145.5	2.4396	NA
OYA1211	Oyarbide	2024-07-31 15:00:00	139	2.706	NA
OYA1211	Oyarbide	2024-07-31 15:10:00	149.2	2.998	NA
OYA1211	Oyarbide	2024-07-31 15:20:00	159.5	3.211	NA
OYA1211	Oyarbide	2024-07-31 15:30:00	171.4	3.172	NA
OYA1211	Oyarbide	2024-07-31 15:40:00	184	3.396	NA
OYA1211	Oyarbide	2024-07-31 15:50:00	196.5	3.712	NA
OYA1211	Oyarbide	2024-07-31 16:00:00	206.8	3.882	NA
OYA1211	Oyarbide	2024-07-31 16:10:00	219.5	3.969	NA
OYA1211	Oyarbide	2024-07-31 16:20:00	230.5	4.094	NA
OYA1211	Oyarbide	2024-07-31 16:30:00	233.7	4.174	NA
OYA1211	Oyarbide	2024-07-31 16:40:00	236	4.16	NA
OYA1211	Oyarbide	2024-07-31 16:50:00	236	4.032	NA
OYA1211	Oyarbide	2024-07-31 17:00:00	236.5	3.888	NA
OYA1211	Oyarbide	2024-07-31 17:10:00	235.9	4.079	NA
OYA1211	Oyarbide	2024-07-31 17:20:00	234.3	3.911	NA
OYA1211	Oyarbide	2024-07-31 17:30:00	233.6	3.535	NA
OYA1211	Oyarbide	2024-07-31 17:40:00	232.9	3.315	NA
OYA1211	Oyarbide	2024-07-31 17:50:00	230.1	3.315	NA
OYA1211	Oyarbide	2024-07-31 18:00:00	228	3.281	NA
OYA1211	Oyarbide	2024-07-31 18:10:00	227.4	3.197	NA
OYA1211	Oyarbide	2024-07-31 18:20:00	228.9	3.046	NA
OYA1211	Oyarbide	2024-07-31 18:30:00	229.7	2.902	NA
OYA1211	Oyarbide	2024-07-31 18:40:00	230.7	2.733	NA
OYA1211	Oyarbide	2024-07-31 18:50:00	230.3	2.467	NA
OYA1211	Oyarbide	2024-07-31 19:00:00	230.3	2.433	NA
OYA1211	Oyarbide	2024-07-31 19:10:00	230.3	2.518	NA
OYA1211	Oyarbide	2024-07-31 19:20:00	229.9	2.594	NA
OYA1211	Oyarbide	2024-07-31 19:30:00	230.9	2.495	NA
OYA1211	Oyarbide	2024-07-31 19:40:00	231.1	2.406	NA
OYA1211	Oyarbide	2024-07-31 19:50:00	230.7	2.523	NA
OYA1211	Oyarbide	2024-07-31 20:00:00	229.8	2.739	NA
OYA1211	Oyarbide	2024-07-31 20:10:00	229.3	2.816	NA
OYA1211	Oyarbide	2024-07-31 20:20:00	229.7	2.778	NA
OYA1211	Oyarbide	2024-07-31 20:30:00	230.1	2.751	NA
OYA1211	Oyarbide	2024-07-31 20:40:00	230.7	2.657	NA
OYA1211	Oyarbide	2024-07-31 20:50:00	232.8	2.453	NA
OYA1211	Oyarbide	2024-07-31 21:00:00	236	2.246	NA
OYA1211	Oyarbide	2024-07-31 21:10:00	240.6	2.1096	NA
OYA1211	Oyarbide	2024-07-31 21:20:00	243	2.0166	NA
OYA1211	Oyarbide	2024-07-31 21:30:00	251.1	1.8396	NA
OYA1211	Oyarbide	2024-07-31 21:40:00	261.2	1.6276	NA
OYA1211	Oyarbide	2024-07-31 21:50:00	273.4	1.5116	NA
OYA1211	Oyarbide	2024-07-31 22:00:00	280.3	1.5006	NA
OYA1211	Oyarbide	2024-07-31 22:10:00	283.6	1.3961	NA
OYA1211	Oyarbide	2024-07-31 22:20:00	284.7	1.3351	NA
OYA1211	Oyarbide	2024-07-31 22:30:00	282	1.3461	NA
OYA1211	Oyarbide	2024-07-31 22:40:00	279	1.4001	NA
OYA1211	Oyarbide	2024-07-31 22:50:00	272	1.4945	NA
OYA1211	Oyarbide	2024-07-31 23:00:00	268.4	1.4845	NA
OYA1211	Oyarbide	2024-07-31 23:10:00	258.2	1.5055	NA
OYA1211	Oyarbide	2024-07-31 23:20:00	248.5	1.5145	NA
OYA1211	Oyarbide	2024-07-31 23:30:00	237.1	1.5525	NA
OYA1211	Oyarbide	2024-07-31 23:40:00	229.8	1.6205	NA
OYA1211	Oyarbide	2024-07-31 23:50:00	227	1.75	NA
OYA1211	Oyarbide	2024-08-01	225.6	1.855	NA
OYA1211	Oyarbide	2024-08-01 00:10:00	225.3	2.039	NA
OYA1211	Oyarbide	2024-08-01 00:20:00	226.2	2.234	NA
OYA1211	Oyarbide	2024-08-01 00:30:00	228.4	2.375	NA
OYA1211	Oyarbide	2024-08-01 00:40:00	230.9	2.566	NA
OYA1211	Oyarbide	2024-08-01 00:50:00	234	2.748	NA
OYA1211	Oyarbide	2024-08-01 01:00:00	234.1	3.029	NA
OYA1211	Oyarbide	2024-08-01 01:10:00	234.8	3.146	NA
OYA1211	Oyarbide	2024-08-01 01:20:00	236.9	3.05	NA
OYA1211	Oyarbide	2024-08-01 01:30:00	217.79	3.03	NA
OYA1211	Oyarbide	2024-08-01 01:40:00	197.62	3.297	NA
OYA1211	Oyarbide	2024-08-01 01:50:00	177.47	3.553	NA
OYA1211	Oyarbide	2024-08-01 02:00:00	156.4	3.726	NA
OYA1211	Oyarbide	2024-08-01 02:10:00	134.72	4.021	NA
OYA1211	Oyarbide	2024-08-01 02:20:00	113.04	4.25	NA
OYA1211	Oyarbide	2024-08-01 02:30:00	92.21	4.435	NA
OYA1211	Oyarbide	2024-08-01 02:40:00	70.92	4.597	NA
OYA1211	Oyarbide	2024-08-01 02:50:00	48.66	4.9	NA
OYA1211	Oyarbide	2024-08-01 03:00:00	24.85	5.335	NA
OYA1211	Oyarbide	2024-08-01 03:10:00	22.45	5.652	NA
OYA1211	Oyarbide	2024-08-01 03:20:00	22.15	5.6	NA
OYA1211	Oyarbide	2024-08-01 03:30:00	22.18	5.518	NA
OYA1211	Oyarbide	2024-08-01 03:40:00	22.12	5.389	NA
OYA1211	Oyarbide	2024-08-01 03:50:00	22.38	5.278	NA
OYA1211	Oyarbide	2024-08-01 04:00:00	21.83	5.274	NA
OYA1211	Oyarbide	2024-08-01 04:10:00	21.06	5.277	NA
OYA1211	Oyarbide	2024-08-01 04:20:00	20.67	5.242	NA
OYA1211	Oyarbide	2024-08-01 04:30:00	20.43	5.189	NA
OYA1211	Oyarbide	2024-08-01 04:40:00	20.17	5.2	NA
OYA1211	Oyarbide	2024-08-01 04:50:00	19.6	5.173	NA
OYA1211	Oyarbide	2024-08-01 05:00:00	19.22	5.192	NA
OYA1211	Oyarbide	2024-08-01 05:10:00	19.18	5.18	NA
OYA1211	Oyarbide	2024-08-01 05:20:00	18.27	5.257	NA
OYA1211	Oyarbide	2024-08-01 05:30:00	18.26	5.236	NA
OYA1211	Oyarbide	2024-08-01 05:40:00	18.48	5.178	NA
OYA1211	Oyarbide	2024-08-01 05:50:00	18.36	5.219	NA
OYA1211	Oyarbide	2024-08-01 06:00:00	18.32	5.279	NA
OYA1211	Oyarbide	2024-08-01 06:10:00	18.86	5.276	NA
OYA1211	Oyarbide	2024-08-01 06:20:00	19.78	5.198	NA
OYA1211	Oyarbide	2024-08-01 06:30:00	20.37	5.159	NA
OYA1211	Oyarbide	2024-08-01 06:40:00	20.25	5.042	NA
OYA1211	Oyarbide	2024-08-01 06:50:00	20.95	4.886	NA
OYA1211	Oyarbide	2024-08-01 07:00:00	22	4.739	NA
OYA1211	Oyarbide	2024-08-01 07:10:00	22.6	4.495	NA
OYA1211	Oyarbide	2024-08-01 07:20:00	23.42	4.199	NA
OYA1211	Oyarbide	2024-08-01 07:30:00	25.09	3.835	NA
OYA1211	Oyarbide	2024-08-01 07:40:00	28.46	3.411	NA
OYA1211	Oyarbide	2024-08-01 07:50:00	33.63	3.049	NA
OYA1211	Oyarbide	2024-08-01 08:00:00	38.81	2.748	NA
OYA1211	Oyarbide	2024-08-01 08:10:00	44.57	2.472	NA
OYA1211	Oyarbide	2024-08-01 08:20:00	49	2.263	NA
OYA1211	Oyarbide	2024-08-01 08:30:00	49.62	2.168	NA
OYA1211	Oyarbide	2024-08-01 08:40:00	49.24	2.15	NA
OYA1211	Oyarbide	2024-08-01 08:50:00	49.96	2.242	NA
OYA1211	Oyarbide	2024-08-01 09:00:00	50.99	2.388	NA
OYA1211	Oyarbide	2024-08-01 09:10:00	51.28	2.478	NA
OYA1211	Oyarbide	2024-08-01 09:20:00	46.708	2.433	NA
OYA1211	Oyarbide	2024-08-01 09:30:00	65.198	2.413	NA
OYA1211	Oyarbide	2024-08-01 09:40:00	83.768	2.437	NA
OYA1211	Oyarbide	2024-08-01 09:50:00	102.698	2.425	NA
OYA1211	Oyarbide	2024-08-01 10:00:00	123.338	2.411	NA
OYA1211	Oyarbide	2024-08-01 10:10:00	147.078	2.339	NA
OYA1211	Oyarbide	2024-08-01 10:20:00	171.648	2.173	NA
OYA1211	Oyarbide	2024-08-01 10:30:00	192.358	2.068	NA
OYA1211	Oyarbide	2024-08-01 10:40:00	212.918	1.931	NA
OYA1211	Oyarbide	2024-08-01 10:50:00	231.078	1.74	NA
OYA1211	Oyarbide	2024-08-01 11:00:00	241.5	1.714	NA
OYA1211	Oyarbide	2024-08-01 11:10:00	221.38	1.784	NA
OYA1211	Oyarbide	2024-08-01 11:20:00	201.79	1.863	NA
OYA1211	Oyarbide	2024-08-01 11:30:00	181.34	1.981	NA
OYA1211	Oyarbide	2024-08-01 11:40:00	159.03	2.108	NA
OYA1211	Oyarbide	2024-08-01 11:50:00	135.33	2.278	NA
OYA1211	Oyarbide	2024-08-01 12:00:00	111.66	2.514	NA
OYA1211	Oyarbide	2024-08-01 12:10:00	90.83	2.659	NA
OYA1211	Oyarbide	2024-08-01 12:20:00	69.44	2.807	NA
OYA1211	Oyarbide	2024-08-01 12:30:00	50.69	3.05	NA
OYA1211	Oyarbide	2024-08-01 12:40:00	42.51	3.282	NA
OYA1211	Oyarbide	2024-08-01 12:50:00	40.29	3.398	NA
OYA1211	Oyarbide	2024-08-01 13:00:00	37.18	3.403	NA
OYA1211	Oyarbide	2024-08-01 13:10:00	33.47	3.304	NA
OYA1211	Oyarbide	2024-08-01 13:20:00	34.18	3.186	NA
OYA1211	Oyarbide	2024-08-01 13:30:00	35.59	3.063	NA
OYA1211	Oyarbide	2024-08-01 13:40:00	35.26	2.973	NA
OYA1211	Oyarbide	2024-08-01 13:50:00	34.55	2.936	NA
OYA1211	Oyarbide	2024-08-01 14:00:00	34.5	2.883	NA
OYA1211	Oyarbide	2024-08-01 14:10:00	33.91	2.795	NA
OYA1211	Oyarbide	2024-08-01 14:20:00	33.65	2.679	NA
OYA1211	Oyarbide	2024-08-01 14:30:00	32.85	2.634	NA
OYA1211	Oyarbide	2024-08-01 14:40:00	32.68	2.669	NA
OYA1211	Oyarbide	2024-08-01 14:50:00	33.24	2.816	NA
OYA1211	Oyarbide	2024-08-01 15:00:00	31.53	2.999	NA
OYA1211	Oyarbide	2024-08-01 15:10:00	29.68	3.077	NA
OYA1211	Oyarbide	2024-08-01 15:20:00	30.15	3.07	NA
OYA1211	Oyarbide	2024-08-01 15:30:00	31.23	2.986	NA
OYA1211	Oyarbide	2024-08-01 15:40:00	30.2	2.885	NA
OYA1211	Oyarbide	2024-08-01 15:50:00	29.12	2.81	NA
OYA1211	Oyarbide	2024-08-01 16:00:00	58.86	2.771	NA
OYA1211	Oyarbide	2024-08-01 16:10:00	79.6	2.734	NA
OYA1211	Oyarbide	2024-08-01 16:20:00	97.87	2.668	NA
OYA1211	Oyarbide	2024-08-01 16:30:00	124.77	2.559	NA
OYA1211	Oyarbide	2024-08-01 16:40:00	121.899	2.488	NA
OYA1211	Oyarbide	2024-08-01 16:50:00	120.149	2.53	NA
OYA1211	Oyarbide	2024-08-01 17:00:00	118.709	2.713	NA
OYA1211	Oyarbide	2024-08-01 17:10:00	150.269	2.931	NA
OYA1211	Oyarbide	2024-08-01 17:20:00	182.839	3.255	NA
OYA1211	Oyarbide	2024-08-01 17:30:00	216.159	3.645	NA
OYA1211	Oyarbide	2024-08-01 17:40:00	217.859	4.072	NA
OYA1211	Oyarbide	2024-08-01 17:50:00	228.759	4.418	NA
OYA1211	Oyarbide	2024-08-01 18:00:00	241.659	4.732	NA
OYA1211	Oyarbide	2024-08-01 18:10:00	245.259	5.073	NA
OYA1211	Oyarbide	2024-08-01 18:20:00	273.84	5.266	NA
OYA1211	Oyarbide	2024-08-01 18:30:00	301.03	5.323	NA
OYA1211	Oyarbide	2024-08-01 18:40:00	329.8	5.383	NA
OYA1211	Oyarbide	2024-08-01 18:50:00	325.3	5.486	NA
OYA1211	Oyarbide	2024-08-01 19:00:00	321.2	5.638	NA
OYA1211	Oyarbide	2024-08-01 19:10:00	316.9	5.828	NA
OYA1211	Oyarbide	2024-08-01 19:20:00	313.1	5.891	NA
OYA1211	Oyarbide	2024-08-01 19:30:00	307.3	5.842	NA
OYA1211	Oyarbide	2024-08-01 19:40:00	289.1	5.685	NA
OYA1211	Oyarbide	2024-08-01 19:50:00	272.9	5.312	NA
OYA1211	Oyarbide	2024-08-01 20:00:00	267.9	5.021	NA
OYA1211	Oyarbide	2024-08-01 20:10:00	239.793	4.825	NA
OYA1211	Oyarbide	2024-08-01 20:20:00	234.993	4.704	NA
OYA1211	Oyarbide	2024-08-01 20:30:00	229.893	4.432	NA
OYA1211	Oyarbide	2024-08-01 20:40:00	225.093	4.079	NA
OYA1211	Oyarbide	2024-08-01 20:50:00	220.193	3.726	NA
OYA1211	Oyarbide	2024-08-01 21:00:00	217.293	3.566	NA
OYA1211	Oyarbide	2024-08-01 21:10:00	216.293	3.605	NA
OYA1211	Oyarbide	2024-08-01 21:20:00	227.593	3.809	NA
OYA1211	Oyarbide	2024-08-01 21:30:00	238.293	4.231	NA
OYA1211	Oyarbide	2024-08-01 21:40:00	242.793	4.616	NA
OYA1211	Oyarbide	2024-08-01 21:50:00	271.7	5	NA
OYA1211	Oyarbide	2024-08-01 22:00:00	277.7	4.96	NA
OYA1211	Oyarbide	2024-08-01 22:10:00	284.5	4.877	NA
OYA1211	Oyarbide	2024-08-01 22:20:00	289.4	4.703	NA
OYA1211	Oyarbide	2024-08-01 22:30:00	286.2	4.556	NA
OYA1211	Oyarbide	2024-08-01 22:40:00	281.2	4.28	NA
OYA1211	Oyarbide	2024-08-01 22:50:00	275.6	3.837	NA
OYA1211	Oyarbide	2024-08-01 23:00:00	269	3.381	NA
OYA1211	Oyarbide	2024-08-01 23:10:00	265.2	2.8645	NA
OYA1211	Oyarbide	2024-08-01 23:20:00	259	2.4115	NA
OYA1211	Oyarbide	2024-08-01 23:30:00	252.6	1.9255	NA
OYA1211	Oyarbide	2024-08-01 23:40:00	244.6	1.6251	NA
OYA1211	Oyarbide	2024-08-01 23:50:00	214.14	1.5361	NA
OYA1211	Oyarbide	2024-08-02	185.54	1.7131	NA
OYA1211	Oyarbide	2024-08-02 00:10:00	163.707	1.8051	NA
OYA1211	Oyarbide	2024-08-02 00:20:00	143.057	1.8971	NA
OYA1211	Oyarbide	2024-08-02 00:30:00	123.617	2.0741	NA
OYA1211	Oyarbide	2024-08-02 00:40:00	105.457	2.2181	NA
OYA1211	Oyarbide	2024-08-02 00:50:00	84.367	2.5176	NA
OYA1211	Oyarbide	2024-08-02 01:00:00	65.387	2.7636	NA
OYA1211	Oyarbide	2024-08-02 01:10:00	44.627	3.0056	NA
OYA1211	Oyarbide	2024-08-02 01:20:00	21.418	3.312	NA
OYA1211	Oyarbide	2024-08-02 01:30:00	55.378	3.542	NA
OYA1211	Oyarbide	2024-08-02 01:40:00	55.068	3.593	NA
OYA1211	Oyarbide	2024-08-02 01:50:00	55.396	3.581	NA
OYA1211	Oyarbide	2024-08-02 02:00:00	89.546	3.549	NA
OYA1211	Oyarbide	2024-08-02 02:10:00	89.426	3.435	NA
OYA1211	Oyarbide	2024-08-02 02:20:00	88.936	3.513	NA
OYA1211	Oyarbide	2024-08-02 02:30:00	88.106	3.515	NA
OYA1211	Oyarbide	2024-08-02 02:40:00	87.616	3.487	NA
OYA1211	Oyarbide	2024-08-02 02:50:00	87.736	3.455	NA
OYA1211	Oyarbide	2024-08-02 03:00:00	88.995	3.407	NA
OYA1211	Oyarbide	2024-08-02 03:10:00	56.215	3.363	NA
OYA1211	Oyarbide	2024-08-02 03:20:00	58.935	3.292	NA
OYA1211	Oyarbide	2024-08-02 03:30:00	61.39	3.264	NA
OYA1211	Oyarbide	2024-08-02 03:40:00	29.48	3.292	NA
OYA1211	Oyarbide	2024-08-02 03:50:00	32.01	3.402	NA
OYA1211	Oyarbide	2024-08-02 04:00:00	34.39	3.346	NA
OYA1211	Oyarbide	2024-08-02 04:10:00	36.45	3.325	NA
OYA1211	Oyarbide	2024-08-02 04:20:00	37.73	3.317	NA
OYA1211	Oyarbide	2024-08-02 04:30:00	40.02	3.351	NA
OYA1211	Oyarbide	2024-08-02 04:40:00	41.89	3.339	NA
OYA1211	Oyarbide	2024-08-02 04:50:00	42.16	3.353	NA
OYA1211	Oyarbide	2024-08-02 05:00:00	41.77	3.398	NA
OYA1211	Oyarbide	2024-08-02 05:10:00	41.61	3.455	NA
OYA1211	Oyarbide	2024-08-02 05:20:00	40.87	3.528	NA
OYA1211	Oyarbide	2024-08-02 05:30:00	38.82	3.579	NA
OYA1211	Oyarbide	2024-08-02 05:40:00	37.33	3.638	NA
OYA1211	Oyarbide	2024-08-02 05:50:00	36.14	3.626	NA
OYA1211	Oyarbide	2024-08-02 06:00:00	35.53	3.696	NA
OYA1211	Oyarbide	2024-08-02 06:10:00	34.3	3.722	NA
OYA1211	Oyarbide	2024-08-02 06:20:00	33.47	3.777	NA
OYA1211	Oyarbide	2024-08-02 06:30:00	32.82	3.829	NA
OYA1211	Oyarbide	2024-08-02 06:40:00	31.51	3.936	NA
OYA1211	Oyarbide	2024-08-02 06:50:00	30.13	4.044	NA
OYA1211	Oyarbide	2024-08-02 07:00:00	28.89	4.191	NA
OYA1211	Oyarbide	2024-08-02 07:10:00	28.44	4.388	NA
OYA1211	Oyarbide	2024-08-02 07:20:00	27.03	4.518	NA
OYA1211	Oyarbide	2024-08-02 07:30:00	25.65	4.729	NA
OYA1211	Oyarbide	2024-08-02 07:40:00	23.9	4.899	NA
OYA1211	Oyarbide	2024-08-02 07:50:00	23.22	4.96	NA
OYA1211	Oyarbide	2024-08-02 08:00:00	22.55	4.958	NA
OYA1211	Oyarbide	2024-08-02 08:10:00	21.74	4.993	NA
OYA1211	Oyarbide	2024-08-02 08:20:00	20.89	4.981	NA
OYA1211	Oyarbide	2024-08-02 08:30:00	20.51	4.92	NA
OYA1211	Oyarbide	2024-08-02 08:40:00	20.79	4.756	NA
OYA1211	Oyarbide	2024-08-02 08:50:00	19.51	4.524	NA
OYA1211	Oyarbide	2024-08-02 09:00:00	17.925	4.452	NA
OYA1211	Oyarbide	2024-08-02 09:10:00	17.695	4.323	NA
OYA1211	Oyarbide	2024-08-02 09:20:00	16.945	4.224	NA
OYA1211	Oyarbide	2024-08-02 09:30:00	15.645	4.218	NA
OYA1211	Oyarbide	2024-08-02 09:40:00	15.935	4.188	NA
OYA1211	Oyarbide	2024-08-02 09:50:00	17.475	4.091	NA
OYA1211	Oyarbide	2024-08-02 10:00:00	18.755	3.984	NA
OYA1211	Oyarbide	2024-08-02 10:10:00	20.905	3.897	NA
OYA1211	Oyarbide	2024-08-02 10:20:00	22.195	3.83	NA
OYA1211	Oyarbide	2024-08-02 10:30:00	23.545	3.79	NA
OYA1211	Oyarbide	2024-08-02 10:40:00	25.88	3.619	NA
OYA1211	Oyarbide	2024-08-02 10:50:00	27.38	3.407	NA
OYA1211	Oyarbide	2024-08-02 11:00:00	29.31	3.178	NA
OYA1211	Oyarbide	2024-08-02 11:10:00	29.99	3.022	NA
OYA1211	Oyarbide	2024-08-02 11:20:00	30.38	2.967	NA
OYA1211	Oyarbide	2024-08-02 11:30:00	30.83	2.934	NA
OYA1211	Oyarbide	2024-08-02 11:40:00	31.28	2.9	NA
OYA1211	Oyarbide	2024-08-02 11:50:00	30.84	2.873	NA
OYA1211	Oyarbide	2024-08-02 12:00:00	28.55	2.775	NA
OYA1211	Oyarbide	2024-08-02 12:10:00	61.71	2.587	NA
OYA1211	Oyarbide	2024-08-02 12:20:00	59.605	2.461	NA
OYA1211	Oyarbide	2024-08-02 12:30:00	60.345	2.49	NA
OYA1211	Oyarbide	2024-08-02 12:40:00	61.135	2.575	NA
OYA1211	Oyarbide	2024-08-02 12:50:00	63.015	2.69	NA
OYA1211	Oyarbide	2024-08-02 13:00:00	63.125	2.771	NA
OYA1211	Oyarbide	2024-08-02 13:10:00	64.465	2.798	NA
OYA1211	Oyarbide	2024-08-02 13:20:00	66.465	2.784	NA
OYA1211	Oyarbide	2024-08-02 13:30:00	66.525	2.83	NA
OYA1211	Oyarbide	2024-08-02 13:40:00	68.325	2.945	NA
OYA1211	Oyarbide	2024-08-02 13:50:00	36.085	3.196	NA
OYA1211	Oyarbide	2024-08-02 14:00:00	38.63	3.498	NA
OYA1211	Oyarbide	2024-08-02 14:10:00	37.72	3.721	NA
OYA1211	Oyarbide	2024-08-02 14:20:00	36.34	3.905	NA
OYA1211	Oyarbide	2024-08-02 14:30:00	33.91	4.009	NA
OYA1211	Oyarbide	2024-08-02 14:40:00	32.33	4.115	NA
OYA1211	Oyarbide	2024-08-02 14:50:00	28.35	4.253	NA
OYA1211	Oyarbide	2024-08-02 15:00:00	24.45	4.35	NA
OYA1211	Oyarbide	2024-08-02 15:10:00	23.36	4.38	NA
OYA1211	Oyarbide	2024-08-02 15:20:00	22.41	4.383	NA
OYA1211	Oyarbide	2024-08-02 15:30:00	21.28	4.33	NA
OYA1211	Oyarbide	2024-08-02 15:40:00	20.28	4.232	NA
OYA1211	Oyarbide	2024-08-02 15:50:00	19.14	4.052	NA
OYA1211	Oyarbide	2024-08-02 16:00:00	17.153	3.798	NA
OYA1211	Oyarbide	2024-08-02 16:10:00	40.383	3.472	NA
OYA1211	Oyarbide	2024-08-02 16:20:00	61.953	3.2	NA
OYA1211	Oyarbide	2024-08-02 16:30:00	87.073	2.954	NA
OYA1211	Oyarbide	2024-08-02 16:40:00	115.183	2.767	NA
OYA1211	Oyarbide	2024-08-02 16:50:00	147.773	2.649	NA
OYA1211	Oyarbide	2024-08-02 17:00:00	146.505	2.475	NA
OYA1211	Oyarbide	2024-08-02 17:10:00	179.375	2.409	NA
OYA1211	Oyarbide	2024-08-02 17:20:00	198.255	2.363	NA
OYA1211	Oyarbide	2024-08-02 17:30:00	218.525	2.56	NA
OYA1211	Oyarbide	2024-08-02 17:40:00	240.672	2.76	NA
OYA1211	Oyarbide	2024-08-02 17:50:00	239.072	3.098	NA
OYA1211	Oyarbide	2024-08-02 18:00:00	238.472	3.452	NA
OYA1211	Oyarbide	2024-08-02 18:10:00	232.872	3.792	NA
OYA1211	Oyarbide	2024-08-02 18:20:00	226.072	4.23	NA
OYA1211	Oyarbide	2024-08-02 18:30:00	214.772	4.609	NA
OYA1211	Oyarbide	2024-08-02 18:40:00	236.8	5.037	NA
OYA1211	Oyarbide	2024-08-02 18:50:00	224.3	5.442	NA
OYA1211	Oyarbide	2024-08-02 19:00:00	225.6	5.771	NA
OYA1211	Oyarbide	2024-08-02 19:10:00	224.9	5.857	NA
OYA1211	Oyarbide	2024-08-02 19:20:00	223.4	5.785	NA
OYA1211	Oyarbide	2024-08-02 19:30:00	222.9	5.674	NA
OYA1211	Oyarbide	2024-08-02 19:40:00	223.4	5.582	NA
OYA1211	Oyarbide	2024-08-02 19:50:00	226	5.48	NA
OYA1211	Oyarbide	2024-08-02 20:00:00	226.7	5.236	NA
OYA1211	Oyarbide	2024-08-02 20:10:00	225.8	4.961	NA
OYA1211	Oyarbide	2024-08-02 20:20:00	225.6	4.75	NA
OYA1211	Oyarbide	2024-08-02 20:30:00	226.6	4.468	NA
OYA1211	Oyarbide	2024-08-02 20:40:00	226.8	4.109	NA
OYA1211	Oyarbide	2024-08-02 20:50:00	228.2	3.779	NA
OYA1211	Oyarbide	2024-08-02 21:00:00	229.8	3.54	NA
OYA1211	Oyarbide	2024-08-02 21:10:00	231.5	3.305	NA
OYA1211	Oyarbide	2024-08-02 21:20:00	231.7	3.044	NA
OYA1211	Oyarbide	2024-08-02 21:30:00	230.6	2.787	NA
OYA1211	Oyarbide	2024-08-02 21:40:00	212.96	2.499	NA
OYA1211	Oyarbide	2024-08-02 21:50:00	213.16	2.245	NA
OYA1211	Oyarbide	2024-08-02 22:00:00	194.64	1.976	NA
OYA1211	Oyarbide	2024-08-02 22:10:00	172.9	1.761	NA
OYA1211	Oyarbide	2024-08-02 22:20:00	156.96	1.74	NA
OYA1211	Oyarbide	2024-08-02 22:30:00	141.6	1.75	NA
OYA1211	Oyarbide	2024-08-02 22:40:00	124.57	1.9	NA
OYA1211	Oyarbide	2024-08-02 22:50:00	107.28	2.035	NA
OYA1211	Oyarbide	2024-08-02 23:00:00	94.28	2.037	NA
OYA1211	Oyarbide	2024-08-02 23:10:00	80.15	2.054	NA
OYA1211	Oyarbide	2024-08-02 23:20:00	82.71	2.178	NA
OYA1211	Oyarbide	2024-08-02 23:30:00	67.43	2.303	NA
OYA1211	Oyarbide	2024-08-02 23:40:00	70.17	2.44	NA
OYA1211	Oyarbide	2024-08-02 23:50:00	73.38	2.603	NA
OYA1211	Oyarbide	2024-08-03	70.72	2.736	NA
OYA1211	Oyarbide	2024-08-03 00:10:00	66.84	2.813	NA
OYA1211	Oyarbide	2024-08-03 00:20:00	64.01	2.696	NA
OYA1211	Oyarbide	2024-08-03 00:30:00	59.56	2.66	NA
OYA1211	Oyarbide	2024-08-03 00:40:00	52.61	2.756	NA
OYA1211	Oyarbide	2024-08-03 00:50:00	49.67	2.864	NA
OYA1211	Oyarbide	2024-08-03 01:00:00	45.3	2.959	NA
OYA1211	Oyarbide	2024-08-03 01:10:00	40.54	2.991	NA
OYA1211	Oyarbide	2024-08-03 01:20:00	62.82	2.913	NA
OYA1211	Oyarbide	2024-08-03 01:30:00	63.49	2.744	NA
OYA1211	Oyarbide	2024-08-03 01:40:00	65.45	2.721	NA
OYA1211	Oyarbide	2024-08-03 01:50:00	66.16	2.821	NA
OYA1211	Oyarbide	2024-08-03 02:00:00	98.52	2.903	NA
OYA1211	Oyarbide	2024-08-03 02:10:00	122.06	2.907	NA
OYA1211	Oyarbide	2024-08-03 02:20:00	144.21	2.776	NA
OYA1211	Oyarbide	2024-08-03 02:30:00	164.88	2.571	NA
OYA1211	Oyarbide	2024-08-03 02:40:00	191.93	2.377	NA
OYA1211	Oyarbide	2024-08-03 02:50:00	216.77	2.339	NA
OYA1211	Oyarbide	2024-08-03 03:00:00	218.17	2.469	NA
OYA1211	Oyarbide	2024-08-03 03:10:00	241.63	2.572	NA
OYA1211	Oyarbide	2024-08-03 03:20:00	264.57	2.483	NA
OYA1211	Oyarbide	2024-08-03 03:30:00	289	2.356	NA
OYA1211	Oyarbide	2024-08-03 03:40:00	280.5	2.454	NA
OYA1211	Oyarbide	2024-08-03 03:50:00	281.2	2.582	NA
OYA1211	Oyarbide	2024-08-03 04:00:00	283.2	2.797	NA
OYA1211	Oyarbide	2024-08-03 04:10:00	283.6	3.072	NA
OYA1211	Oyarbide	2024-08-03 04:20:00	279	3.355	NA
OYA1211	Oyarbide	2024-08-03 04:30:00	277.5	3.567	NA
OYA1211	Oyarbide	2024-08-03 04:40:00	273.3	3.736	NA
OYA1211	Oyarbide	2024-08-03 04:50:00	267.4	3.752	NA
OYA1211	Oyarbide	2024-08-03 05:00:00	262.6	3.737	NA
OYA1211	Oyarbide	2024-08-03 05:10:00	259.1	3.686	NA
OYA1211	Oyarbide	2024-08-03 05:20:00	258	3.431	NA
OYA1211	Oyarbide	2024-08-03 05:30:00	255.9	3.1269	NA
OYA1211	Oyarbide	2024-08-03 05:40:00	241.4	2.8274	NA
OYA1211	Oyarbide	2024-08-03 05:50:00	234.5	2.4795	NA
OYA1211	Oyarbide	2024-08-03 06:00:00	218.5	2.0923	NA
OYA1211	Oyarbide	2024-08-03 06:10:00	207	1.687	NA
OYA1211	Oyarbide	2024-08-03 06:20:00	192.3	1.2997	NA
OYA1211	Oyarbide	2024-08-03 06:30:00	180.6	1.1272	NA
OYA1211	Oyarbide	2024-08-03 06:40:00	166.37	1.0762	NA
OYA1211	Oyarbide	2024-08-03 06:50:00	149.78	1.0922	NA
OYA1211	Oyarbide	2024-08-03 07:00:00	131.04	1.2402	NA
OYA1211	Oyarbide	2024-08-03 07:10:00	111.47	1.4993	NA
OYA1211	Oyarbide	2024-08-03 07:20:00	103.26	1.7398	NA
OYA1211	Oyarbide	2024-08-03 07:30:00	90.73	2.0217	NA
OYA1211	Oyarbide	2024-08-03 07:40:00	88.04	2.2999	NA
OYA1211	Oyarbide	2024-08-03 07:50:00	80.52	2.5002	NA
OYA1211	Oyarbide	2024-08-03 08:00:00	75.16	2.5915	NA
OYA1211	Oyarbide	2024-08-03 08:10:00	71.1	2.721	NA
OYA1211	Oyarbide	2024-08-03 08:20:00	65.99	2.67	NA
OYA1211	Oyarbide	2024-08-03 08:30:00	57.3368	2.566	NA
OYA1211	Oyarbide	2024-08-03 08:40:00	55.4468	2.528	NA
OYA1211	Oyarbide	2024-08-03 08:50:00	55.7368	2.412	NA
OYA1211	Oyarbide	2024-08-03 09:00:00	56.4068	2.271	NA
OYA1211	Oyarbide	2024-08-03 09:10:00	56.1768	2.154	NA
OYA1211	Oyarbide	2024-08-03 09:20:00	54.7768	2.021	NA
OYA1211	Oyarbide	2024-08-03 09:30:00	54.8468	1.903	NA
OYA1211	Oyarbide	2024-08-03 09:40:00	54.9768	1.833	NA
OYA1211	Oyarbide	2024-08-03 09:50:00	50.1968	1.6795	NA
OYA1211	Oyarbide	2024-08-03 10:00:00	55.3368	1.6161	NA
OYA1211	Oyarbide	2024-08-03 10:10:00	89.18	1.5119	NA
OYA1211	Oyarbide	2024-08-03 10:20:00	116.11	1.3669	NA
OYA1211	Oyarbide	2024-08-03 10:30:00	135.59	1.2351	NA
OYA1211	Oyarbide	2024-08-03 10:40:00	153.23	1.1113	NA
OYA1211	Oyarbide	2024-08-03 10:50:00	172.19	0.9592	NA
OYA1211	Oyarbide	2024-08-03 11:00:00	187.28	0.8257	NA
OYA1211	Oyarbide	2024-08-03 11:10:00	196.13	0.7362	NA
OYA1211	Oyarbide	2024-08-03 11:20:00	206.86	0.6973	NA
OYA1211	Oyarbide	2024-08-03 11:30:00	219	0.7206	NA
OYA1211	Oyarbide	2024-08-03 11:40:00	219.1	0.735	NA
OYA1211	Oyarbide	2024-08-03 11:50:00	195.4	0.8022	NA
OYA1211	Oyarbide	2024-08-03 12:00:00	173.9	0.9202	NA
OYA1211	Oyarbide	2024-08-03 12:10:00	158.68	1.028	NA
OYA1211	Oyarbide	2024-08-03 12:20:00	143.46	1.1328	NA
OYA1211	Oyarbide	2024-08-03 12:30:00	128.16	1.2689	NA
OYA1211	Oyarbide	2024-08-03 12:40:00	116.86	1.4104	NA
OYA1211	Oyarbide	2024-08-03 12:50:00	109.46	1.5629	NA
OYA1211	Oyarbide	2024-08-03 13:00:00	98.79	1.7038	NA
OYA1211	Oyarbide	2024-08-03 13:10:00	92.57	1.931	NA
OYA1211	Oyarbide	2024-08-03 13:20:00	90.06	2.092	NA
OYA1211	Oyarbide	2024-08-03 13:30:00	84.56	2.225	NA
OYA1211	Oyarbide	2024-08-03 13:40:00	78.94	2.316	NA
OYA1211	Oyarbide	2024-08-03 13:50:00	74.74	2.285	NA
OYA1211	Oyarbide	2024-08-03 14:00:00	70.05	2.2077	NA
OYA1211	Oyarbide	2024-08-03 14:10:00	85.25	2.0946	NA
OYA1211	Oyarbide	2024-08-03 14:20:00	82.6	2.0236	NA
OYA1211	Oyarbide	2024-08-03 14:30:00	81.27	2.0336	NA
OYA1211	Oyarbide	2024-08-03 14:40:00	79.48	2.0686	NA
OYA1211	Oyarbide	2024-08-03 14:50:00	74.85	1.9996	NA
OYA1211	Oyarbide	2024-08-03 15:00:00	70.52	2.0426	NA
OYA1211	Oyarbide	2024-08-03 15:10:00	68.57	2.0576	NA
OYA1211	Oyarbide	2024-08-03 15:20:00	65.38	1.9916	NA
OYA1211	Oyarbide	2024-08-03 15:30:00	82.8	1.9696	NA
OYA1211	Oyarbide	2024-08-03 15:40:00	101.91	2.0579	NA
OYA1211	Oyarbide	2024-08-03 15:50:00	110.51	2.135	NA
OYA1211	Oyarbide	2024-08-03 16:00:00	103.529	2.207	NA
OYA1211	Oyarbide	2024-08-03 16:10:00	119.459	2.196	NA
OYA1211	Oyarbide	2024-08-03 16:20:00	136.719	2.25	NA
OYA1211	Oyarbide	2024-08-03 16:30:00	154.069	2.304	NA
OYA1211	Oyarbide	2024-08-03 16:40:00	172.809	2.317	NA
OYA1211	Oyarbide	2024-08-03 16:50:00	192.159	2.299	NA
OYA1211	Oyarbide	2024-08-03 17:00:00	213.069	2.363	NA
OYA1211	Oyarbide	2024-08-03 17:10:00	212.669	2.618	NA
OYA1211	Oyarbide	2024-08-03 17:20:00	213.469	2.878	NA
OYA1211	Oyarbide	2024-08-03 17:30:00	203.069	3.171	NA
OYA1211	Oyarbide	2024-08-03 17:40:00	225.3	3.397	NA
OYA1211	Oyarbide	2024-08-03 17:50:00	224.7	3.608	NA
OYA1211	Oyarbide	2024-08-03 18:00:00	225.6	3.678	NA
OYA1211	Oyarbide	2024-08-03 18:10:00	226.8	3.703	NA
OYA1211	Oyarbide	2024-08-03 18:20:00	227.7	3.659	NA
OYA1211	Oyarbide	2024-08-03 18:30:00	228.7	3.714	NA
OYA1211	Oyarbide	2024-08-03 18:40:00	228.8	3.85	NA
OYA1211	Oyarbide	2024-08-03 18:50:00	230.2	3.785	NA
OYA1211	Oyarbide	2024-08-03 19:00:00	230.8	3.631	NA
OYA1211	Oyarbide	2024-08-03 19:10:00	231	3.527	NA
OYA1211	Oyarbide	2024-08-03 19:20:00	231.6	3.476	NA
OYA1211	Oyarbide	2024-08-03 19:30:00	231.8	3.433	NA
OYA1211	Oyarbide	2024-08-03 19:40:00	231.8	3.396	NA
OYA1211	Oyarbide	2024-08-03 19:50:00	232.5	3.418	NA
OYA1211	Oyarbide	2024-08-03 20:00:00	233	3.475	NA
OYA1211	Oyarbide	2024-08-03 20:10:00	233.2	3.459	NA
OYA1211	Oyarbide	2024-08-03 20:20:00	234.2	3.304	NA
OYA1211	Oyarbide	2024-08-03 20:30:00	233.3	3.305	NA
OYA1211	Oyarbide	2024-08-03 20:40:00	232.6	3.345	NA
OYA1211	Oyarbide	2024-08-03 20:50:00	231.7	3.393	NA
OYA1211	Oyarbide	2024-08-03 21:00:00	232.5	3.493	NA
OYA1211	Oyarbide	2024-08-03 21:10:00	233.1	3.714	NA
OYA1211	Oyarbide	2024-08-03 21:20:00	233.1	3.863	NA
OYA1211	Oyarbide	2024-08-03 21:30:00	233	3.908	NA
OYA1211	Oyarbide	2024-08-03 21:40:00	233.4	3.935	NA
OYA1211	Oyarbide	2024-08-03 21:50:00	233.3	3.984	NA
OYA1211	Oyarbide	2024-08-03 22:00:00	232.6	4.078	NA
OYA1211	Oyarbide	2024-08-03 22:10:00	232.8	4.113	NA
OYA1211	Oyarbide	2024-08-03 22:20:00	233.3	4.18	NA
OYA1211	Oyarbide	2024-08-03 22:30:00	234.5	4.188	NA
OYA1211	Oyarbide	2024-08-03 22:40:00	234.8	4.174	NA
OYA1211	Oyarbide	2024-08-03 22:50:00	236	4.074	NA
OYA1211	Oyarbide	2024-08-03 23:00:00	237.3	4.111	NA
OYA1211	Oyarbide	2024-08-03 23:10:00	237.7	4.26	NA
OYA1211	Oyarbide	2024-08-03 23:20:00	237.5	4.499	NA
OYA1211	Oyarbide	2024-08-03 23:30:00	237.6	4.731	NA
OYA1211	Oyarbide	2024-08-03 23:40:00	237.4	4.918	NA
OYA1211	Oyarbide	2024-08-03 23:50:00	236.6	5.085	NA
OYA1211	Oyarbide	2024-08-04	235.6	5.27	NA
OYA1211	Oyarbide	2024-08-04 00:10:00	233.9	5.391	NA
OYA1211	Oyarbide	2024-08-04 00:20:00	232	5.385	NA
OYA1211	Oyarbide	2024-08-04 00:30:00	230.2	5.267	NA
OYA1211	Oyarbide	2024-08-04 00:40:00	228.6	5.146	NA
OYA1211	Oyarbide	2024-08-04 00:50:00	227.9	4.959	NA
OYA1211	Oyarbide	2024-08-04 01:00:00	217.9	4.528	NA
OYA1211	Oyarbide	2024-08-04 01:10:00	199.9	4.187	NA
OYA1211	Oyarbide	2024-08-04 01:20:00	180.32	4.045	NA
OYA1211	Oyarbide	2024-08-04 01:30:00	161.41	3.934	NA
OYA1211	Oyarbide	2024-08-04 01:40:00	142.42	3.813	NA
OYA1211	Oyarbide	2024-08-04 01:50:00	124.3	3.723	NA
OYA1211	Oyarbide	2024-08-04 02:00:00	106.34	3.622	NA
OYA1211	Oyarbide	2024-08-04 02:10:00	85.76	3.46	NA
OYA1211	Oyarbide	2024-08-04 02:20:00	98.16	3.231	NA
OYA1211	Oyarbide	2024-08-04 02:30:00	77.1	3.131	NA
OYA1211	Oyarbide	2024-08-04 02:40:00	64.92	3.228	NA
OYA1211	Oyarbide	2024-08-04 02:50:00	61.65	3.213	NA
OYA1211	Oyarbide	2024-08-04 03:00:00	60.16	3.021	NA
OYA1211	Oyarbide	2024-08-04 03:10:00	58.01	2.789	NA
OYA1211	Oyarbide	2024-08-04 03:20:00	57.2	2.552	NA
OYA1211	Oyarbide	2024-08-04 03:30:00	56.76	2.34	NA
OYA1211	Oyarbide	2024-08-04 03:40:00	56.43	2.254	NA
OYA1211	Oyarbide	2024-08-04 03:50:00	57.09	2.299	NA
OYA1211	Oyarbide	2024-08-04 04:00:00	23.78	2.365	NA
OYA1211	Oyarbide	2024-08-04 04:10:00	23.89	2.326	NA
OYA1211	Oyarbide	2024-08-04 04:20:00	23.62	2.267	NA
OYA1211	Oyarbide	2024-08-04 04:30:00	55.49	2.231	NA
OYA1211	Oyarbide	2024-08-04 04:40:00	82.26	2.171	NA
OYA1211	Oyarbide	2024-08-04 04:50:00	111.22	2.148	NA
OYA1211	Oyarbide	2024-08-04 05:00:00	139.72	2.074	NA
OYA1211	Oyarbide	2024-08-04 05:10:00	164.78	2.071	NA
OYA1211	Oyarbide	2024-08-04 05:20:00	189.77	2.037	NA
OYA1211	Oyarbide	2024-08-04 05:30:00	217.79	2.006	NA
OYA1211	Oyarbide	2024-08-04 05:40:00	247.2	2.059	NA
OYA1211	Oyarbide	2024-08-04 05:50:00	273.05	2.109	NA
OYA1211	Oyarbide	2024-08-04 06:00:00	294	2.07	NA
OYA1211	Oyarbide	2024-08-04 06:10:00	281.8	2.033	NA
OYA1211	Oyarbide	2024-08-04 06:20:00	276	2.035	NA
OYA1211	Oyarbide	2024-08-04 06:30:00	271.6	1.977	NA
OYA1211	Oyarbide	2024-08-04 06:40:00	274.6	1.8981	NA
OYA1211	Oyarbide	2024-08-04 06:50:00	251.44	1.9301	NA
OYA1211	Oyarbide	2024-08-04 07:00:00	225.84	2.0991	NA
OYA1211	Oyarbide	2024-08-04 07:10:00	198.56	2.2711	NA
OYA1211	Oyarbide	2024-08-04 07:20:00	171.47	2.3511	NA
OYA1211	Oyarbide	2024-08-04 07:30:00	147.83	2.4241	NA
OYA1211	Oyarbide	2024-08-04 07:40:00	130.56	2.5751	NA
OYA1211	Oyarbide	2024-08-04 07:50:00	114.48	2.7281	NA
OYA1211	Oyarbide	2024-08-04 08:00:00	97.36	2.9071	NA
OYA1211	Oyarbide	2024-08-04 08:10:00	76.72	3.1281	NA
OYA1211	Oyarbide	2024-08-04 08:20:00	47.6	3.372	NA
OYA1211	Oyarbide	2024-08-04 08:30:00	46.41	3.47	NA
OYA1211	Oyarbide	2024-08-04 08:40:00	47.28	3.439	NA
OYA1211	Oyarbide	2024-08-04 08:50:00	48.28	3.396	NA
OYA1211	Oyarbide	2024-08-04 09:00:00	49.76	3.373	NA
OYA1211	Oyarbide	2024-08-04 09:10:00	50.72	3.411	NA
OYA1211	Oyarbide	2024-08-04 09:20:00	50.14	3.49	NA
OYA1211	Oyarbide	2024-08-04 09:30:00	49.86	3.489	NA
OYA1211	Oyarbide	2024-08-04 09:40:00	50.07	3.497	NA
OYA1211	Oyarbide	2024-08-04 09:50:00	50.12	3.475	NA
OYA1211	Oyarbide	2024-08-04 10:00:00	50.07	3.515	NA
OYA1211	Oyarbide	2024-08-04 10:10:00	50.38	3.524	NA
OYA1211	Oyarbide	2024-08-04 10:20:00	50.28	3.521	NA
OYA1211	Oyarbide	2024-08-04 10:30:00	50.01	3.54	NA
OYA1211	Oyarbide	2024-08-04 10:40:00	49.54	3.527	NA
OYA1211	Oyarbide	2024-08-04 10:50:00	49.5	3.47	NA
OYA1211	Oyarbide	2024-08-04 11:00:00	51.35	3.4	NA
OYA1211	Oyarbide	2024-08-04 11:10:00	53.8	3.394	NA
OYA1211	Oyarbide	2024-08-04 11:20:00	56.95	3.366	NA
OYA1211	Oyarbide	2024-08-04 11:30:00	59.64	3.353	NA
OYA1211	Oyarbide	2024-08-04 11:40:00	62.2	3.31	NA
OYA1211	Oyarbide	2024-08-04 11:50:00	63.26	3.268	NA
OYA1211	Oyarbide	2024-08-04 12:00:00	64.88	3.183	NA
OYA1211	Oyarbide	2024-08-04 12:10:00	66.26	3.096	NA
OYA1211	Oyarbide	2024-08-04 12:20:00	66.02	3.06	NA
OYA1211	Oyarbide	2024-08-04 12:30:00	65.05	3.042	NA
OYA1211	Oyarbide	2024-08-04 12:40:00	63.29	2.965	NA
OYA1211	Oyarbide	2024-08-04 12:50:00	59.57	2.896	NA
OYA1211	Oyarbide	2024-08-04 13:00:00	55.64	2.784	NA
OYA1211	Oyarbide	2024-08-04 13:10:00	54.93	2.699	NA
OYA1211	Oyarbide	2024-08-04 13:20:00	54.9	2.635	NA
OYA1211	Oyarbide	2024-08-04 13:30:00	56.99	2.516	NA
OYA1211	Oyarbide	2024-08-04 13:40:00	57.02	2.3315	NA
OYA1211	Oyarbide	2024-08-04 13:50:00	74.29	2.1384	NA
OYA1211	Oyarbide	2024-08-04 14:00:00	92.11	2.0004	NA
OYA1211	Oyarbide	2024-08-04 14:10:00	110.1	1.9254	NA
OYA1211	Oyarbide	2024-08-04 14:20:00	127.66	1.9044	NA
OYA1211	Oyarbide	2024-08-04 14:30:00	145.79	1.8814	NA
OYA1211	Oyarbide	2024-08-04 14:40:00	164.18	1.8694	NA
OYA1211	Oyarbide	2024-08-04 14:50:00	179.79	1.8754	NA
OYA1211	Oyarbide	2024-08-04 15:00:00	196.33	1.8674	NA
OYA1211	Oyarbide	2024-08-04 15:10:00	212.72	1.9594	NA
OYA1211	Oyarbide	2024-08-04 15:20:00	229.6	2.1769	NA
OYA1211	Oyarbide	2024-08-04 15:30:00	229.8	2.375	NA
OYA1211	Oyarbide	2024-08-04 15:40:00	230.7	2.507	NA
OYA1211	Oyarbide	2024-08-04 15:50:00	231.9	2.591	NA
OYA1211	Oyarbide	2024-08-04 16:00:00	233.5	2.711	NA
OYA1211	Oyarbide	2024-08-04 16:10:00	233.8	2.858	NA
OYA1211	Oyarbide	2024-08-04 16:20:00	232	3.042	NA
OYA1211	Oyarbide	2024-08-04 16:30:00	232.2	3.205	NA
OYA1211	Oyarbide	2024-08-04 16:40:00	231.2	3.394	NA
OYA1211	Oyarbide	2024-08-04 16:50:00	230.1	3.543	NA
OYA1211	Oyarbide	2024-08-04 17:00:00	230.1	3.718	NA
OYA1211	Oyarbide	2024-08-04 17:10:00	229.9	3.911	NA
OYA1211	Oyarbide	2024-08-04 17:20:00	229.8	4.076	NA
OYA1211	Oyarbide	2024-08-04 17:30:00	229.3	4.207	NA
OYA1211	Oyarbide	2024-08-04 17:40:00	228.7	4.336	NA
OYA1211	Oyarbide	2024-08-04 17:50:00	229.8	4.508	NA
OYA1211	Oyarbide	2024-08-04 18:00:00	232	4.682	NA
OYA1211	Oyarbide	2024-08-04 18:10:00	232.3	4.833	NA
OYA1211	Oyarbide	2024-08-04 18:20:00	232.3	4.939	NA
OYA1211	Oyarbide	2024-08-04 18:30:00	231.9	4.999	NA
OYA1211	Oyarbide	2024-08-04 18:40:00	232.3	4.937	NA
OYA1211	Oyarbide	2024-08-04 18:50:00	232.7	4.879	NA
OYA1211	Oyarbide	2024-08-04 19:00:00	232.3	4.858	NA
OYA1211	Oyarbide	2024-08-04 19:10:00	233	4.823	NA
OYA1211	Oyarbide	2024-08-04 19:20:00	233.8	4.727	NA
OYA1211	Oyarbide	2024-08-04 19:30:00	234.2	4.544	NA
OYA1211	Oyarbide	2024-08-04 19:40:00	234	4.355	NA
OYA1211	Oyarbide	2024-08-04 19:50:00	233.8	4.2	NA
OYA1211	Oyarbide	2024-08-04 20:00:00	233.8	4.045	NA
OYA1211	Oyarbide	2024-08-04 20:10:00	234.3	3.942	NA
OYA1211	Oyarbide	2024-08-04 20:20:00	234.3	3.991	NA
OYA1211	Oyarbide	2024-08-04 20:30:00	234.3	4.061	NA
OYA1211	Oyarbide	2024-08-04 20:40:00	235.1	4.089	NA
OYA1211	Oyarbide	2024-08-04 20:50:00	235.7	4.125	NA
OYA1211	Oyarbide	2024-08-04 21:00:00	235.9	4.125	NA
OYA1211	Oyarbide	2024-08-04 21:10:00	235.5	4.172	NA
OYA1211	Oyarbide	2024-08-04 21:20:00	235.2	4.177	NA
OYA1211	Oyarbide	2024-08-04 21:30:00	233.2	3.994	NA
OYA1211	Oyarbide	2024-08-04 21:40:00	232	3.802	NA
OYA1211	Oyarbide	2024-08-04 21:50:00	232.1	3.583	NA
OYA1211	Oyarbide	2024-08-04 22:00:00	233.1	3.266	NA
OYA1211	Oyarbide	2024-08-04 22:10:00	234.7	2.948	NA
OYA1211	Oyarbide	2024-08-04 22:20:00	236.3	2.64	NA
OYA1211	Oyarbide	2024-08-04 22:30:00	238.5	2.32	NA
OYA1211	Oyarbide	2024-08-04 22:40:00	243.8	2.063	NA
OYA1211	Oyarbide	2024-08-04 22:50:00	249.3	1.812	NA
OYA1211	Oyarbide	2024-08-04 23:00:00	256	1.637	NA
OYA1211	Oyarbide	2024-08-04 23:10:00	266.5	1.722	NA
OYA1211	Oyarbide	2024-08-04 23:20:00	276.8	1.811	NA
OYA1211	Oyarbide	2024-08-04 23:30:00	283.7	1.894	NA
OYA1211	Oyarbide	2024-08-04 23:40:00	289.7	2.008	NA
OYA1211	Oyarbide	2024-08-04 23:50:00	295.4	2.155	NA
OYA1211	Oyarbide	2024-08-05	301	2.336	NA
OYA1211	Oyarbide	2024-08-05 00:10:00	306.3	2.524	NA
OYA1211	Oyarbide	2024-08-05 00:20:00	307.7	2.721	NA
OYA1211	Oyarbide	2024-08-05 00:30:00	309.2	2.873	NA
OYA1211	Oyarbide	2024-08-05 00:40:00	315	2.824	NA
OYA1211	Oyarbide	2024-08-05 00:50:00	317.3	2.6324	NA
OYA1211	Oyarbide	2024-08-05 01:00:00	286.5	2.4774	NA
OYA1211	Oyarbide	2024-08-05 01:10:00	291.9	2.3464	NA
OYA1211	Oyarbide	2024-08-05 01:20:00	297.2	2.2954	NA
OYA1211	Oyarbide	2024-08-05 01:30:00	270.03	2.1574	NA
OYA1211	Oyarbide	2024-08-05 01:40:00	241.36	2.0194	NA
OYA1211	Oyarbide	2024-08-05 01:50:00	212.9	1.8204	NA
OYA1211	Oyarbide	2024-08-05 02:00:00	187.04	1.6164	NA
OYA1211	Oyarbide	2024-08-05 02:10:00	163.14	1.4314	NA
OYA1211	Oyarbide	2024-08-05 02:20:00	134.49	1.4314	NA
OYA1211	Oyarbide	2024-08-05 02:30:00	104.93	1.472	NA
OYA1211	Oyarbide	2024-08-05 02:40:00	138.43	1.484	NA
OYA1211	Oyarbide	2024-08-05 02:50:00	106.52	1.4538	NA
OYA1211	Oyarbide	2024-08-05 03:00:00	71.99	1.3608	NA
OYA1211	Oyarbide	2024-08-05 03:10:00	102.36	1.2679	NA
OYA1211	Oyarbide	2024-08-05 03:20:00	134.53	1.1481	NA
OYA1211	Oyarbide	2024-08-05 03:30:00	166.99	1.1301	NA
OYA1211	Oyarbide	2024-08-05 03:40:00	164.92	1.1911	NA
OYA1211	Oyarbide	2024-08-05 03:50:00	162.36	1.2511	NA
OYA1211	Oyarbide	2024-08-05 04:00:00	159.02	1.2791	NA
OYA1211	Oyarbide	2024-08-05 04:10:00	188.78	1.2961	NA
OYA1211	Oyarbide	2024-08-05 04:20:00	186.58	1.3211	NA
OYA1211	Oyarbide	2024-08-05 04:30:00	215.79	1.4033	NA
OYA1211	Oyarbide	2024-08-05 04:40:00	244.12	1.4083	NA
OYA1211	Oyarbide	2024-08-05 04:50:00	240.12	1.4812	NA
OYA1211	Oyarbide	2024-08-05 05:00:00	234.62	1.541	NA
OYA1211	Oyarbide	2024-08-05 05:10:00	228.72	1.553	NA
OYA1211	Oyarbide	2024-08-05 05:20:00	226.856	1.543	NA
OYA1211	Oyarbide	2024-08-05 05:30:00	227.036	1.598	NA
OYA1211	Oyarbide	2024-08-05 05:40:00	228.466	1.644	NA
OYA1211	Oyarbide	2024-08-05 05:50:00	198.886	1.762	NA
OYA1211	Oyarbide	2024-08-05 06:00:00	170.516	1.892	NA
OYA1211	Oyarbide	2024-08-05 06:10:00	142.076	1.951	NA
OYA1211	Oyarbide	2024-08-05 06:20:00	117.656	2.05	NA
OYA1211	Oyarbide	2024-08-05 06:30:00	92.956	2.166	NA
OYA1211	Oyarbide	2024-08-05 06:40:00	69.076	2.308	NA
OYA1211	Oyarbide	2024-08-05 06:50:00	43.266	2.475	NA
OYA1211	Oyarbide	2024-08-05 07:00:00	46.97	2.574	NA
OYA1211	Oyarbide	2024-08-05 07:10:00	47.58	2.642	NA
OYA1211	Oyarbide	2024-08-05 07:20:00	47.73	2.698	NA
OYA1211	Oyarbide	2024-08-05 07:30:00	48.97	2.595	NA
OYA1211	Oyarbide	2024-08-05 07:40:00	50.11	2.469	NA
OYA1211	Oyarbide	2024-08-05 07:50:00	52.63	2.393	NA
OYA1211	Oyarbide	2024-08-05 08:00:00	55.4	2.35	NA
OYA1211	Oyarbide	2024-08-05 08:10:00	61.2	2.242	NA
OYA1211	Oyarbide	2024-08-05 08:20:00	67.88	2.17	NA
OYA1211	Oyarbide	2024-08-05 08:30:00	74.79	2.045	NA
OYA1211	Oyarbide	2024-08-05 08:40:00	79.95	2.006	NA
OYA1211	Oyarbide	2024-08-05 08:50:00	83.69	1.94	NA
OYA1211	Oyarbide	2024-08-05 09:00:00	88.8	1.9	NA
OYA1211	Oyarbide	2024-08-05 09:10:00	92.29	1.934	NA
OYA1211	Oyarbide	2024-08-05 09:20:00	95.89	1.953	NA
OYA1211	Oyarbide	2024-08-05 09:30:00	96.61	1.976	NA
OYA1211	Oyarbide	2024-08-05 09:40:00	94.27	1.8794	NA
OYA1211	Oyarbide	2024-08-05 09:50:00	95.77	1.8334	NA
OYA1211	Oyarbide	2024-08-05 10:00:00	96.37	1.7714	NA
OYA1211	Oyarbide	2024-08-05 10:10:00	114.07	1.6827	NA
OYA1211	Oyarbide	2024-08-05 10:20:00	126.6	1.5114	NA
OYA1211	Oyarbide	2024-08-05 10:30:00	132.43	1.3774	NA
OYA1211	Oyarbide	2024-08-05 10:40:00	131.82	1.2954	NA
OYA1211	Oyarbide	2024-08-05 10:50:00	130.94	1.3124	NA
OYA1211	Oyarbide	2024-08-05 11:00:00	132.07	1.3744	NA
OYA1211	Oyarbide	2024-08-05 11:10:00	135.77	1.4134	NA
OYA1211	Oyarbide	2024-08-05 11:20:00	139.48	1.565	NA
OYA1211	Oyarbide	2024-08-05 11:30:00	133.91	1.621	NA
OYA1211	Oyarbide	2024-08-05 11:40:00	126.13	1.691	NA
OYA1211	Oyarbide	2024-08-05 11:50:00	101.57	1.8517	NA
OYA1211	Oyarbide	2024-08-05 12:00:00	82.68	2.069	NA
OYA1211	Oyarbide	2024-08-05 12:10:00	71.73	2.245	NA
OYA1211	Oyarbide	2024-08-05 12:20:00	65.39	2.383	NA
OYA1211	Oyarbide	2024-08-05 12:30:00	60.27	2.433	NA
OYA1211	Oyarbide	2024-08-05 12:40:00	53.48	2.505	NA
OYA1211	Oyarbide	2024-08-05 12:50:00	44.93	2.609	NA
OYA1211	Oyarbide	2024-08-05 13:00:00	39.14	2.639	NA
OYA1211	Oyarbide	2024-08-05 13:10:00	36.29	2.649	NA
OYA1211	Oyarbide	2024-08-05 13:20:00	36.98	2.624	NA
OYA1211	Oyarbide	2024-08-05 13:30:00	36.94	2.653	NA
OYA1211	Oyarbide	2024-08-05 13:40:00	37.01	2.619	NA
OYA1211	Oyarbide	2024-08-05 13:50:00	65.66	2.489	NA
OYA1211	Oyarbide	2024-08-05 14:00:00	87.71	2.499	NA
OYA1211	Oyarbide	2024-08-05 14:10:00	109.86	2.666	NA
OYA1211	Oyarbide	2024-08-05 14:20:00	131.05	2.759	NA
OYA1211	Oyarbide	2024-08-05 14:30:00	153.1	2.815	NA
OYA1211	Oyarbide	2024-08-05 14:40:00	173.57	2.937	NA
OYA1211	Oyarbide	2024-08-05 14:50:00	191.99	3.101	NA
OYA1211	Oyarbide	2024-08-05 15:00:00	209.78	3.313	NA
OYA1211	Oyarbide	2024-08-05 15:10:00	228.68	3.496	NA
OYA1211	Oyarbide	2024-08-05 15:20:00	248.2	3.675	NA
OYA1211	Oyarbide	2024-08-05 15:30:00	238.3	3.908	NA
OYA1211	Oyarbide	2024-08-05 15:40:00	234.6	3.955	NA
OYA1211	Oyarbide	2024-08-05 15:50:00	231.6	3.833	NA
OYA1211	Oyarbide	2024-08-05 16:00:00	229.8	3.712	NA
OYA1211	Oyarbide	2024-08-05 16:10:00	227.5	3.606	NA
OYA1211	Oyarbide	2024-08-05 16:20:00	226.6	3.587	NA
OYA1211	Oyarbide	2024-08-05 16:30:00	226.5	3.6	NA
OYA1211	Oyarbide	2024-08-05 16:40:00	226.1	3.577	NA
OYA1211	Oyarbide	2024-08-05 16:50:00	225.7	3.494	NA
OYA1211	Oyarbide	2024-08-05 17:00:00	225.7	3.436	NA
OYA1211	Oyarbide	2024-08-05 17:10:00	226	3.418	NA
OYA1211	Oyarbide	2024-08-05 17:20:00	227	3.438	NA
OYA1211	Oyarbide	2024-08-05 17:30:00	227	3.542	NA
OYA1211	Oyarbide	2024-08-05 17:40:00	226.7	3.74	NA
OYA1211	Oyarbide	2024-08-05 17:50:00	226.9	3.924	NA
OYA1211	Oyarbide	2024-08-05 18:00:00	227	3.975	NA
OYA1211	Oyarbide	2024-08-05 18:10:00	227.7	4.041	NA
OYA1211	Oyarbide	2024-08-05 18:20:00	228.2	4.052	NA
OYA1211	Oyarbide	2024-08-05 18:30:00	229.3	4.13	NA
OYA1211	Oyarbide	2024-08-05 18:40:00	229	4.224	NA
OYA1211	Oyarbide	2024-08-05 18:50:00	229.2	4.351	NA
OYA1211	Oyarbide	2024-08-05 19:00:00	229.9	4.52	NA
OYA1211	Oyarbide	2024-08-05 19:10:00	230.6	4.671	NA
OYA1211	Oyarbide	2024-08-05 19:20:00	230.7	4.76	NA
OYA1211	Oyarbide	2024-08-05 19:30:00	230.2	4.862	NA
OYA1211	Oyarbide	2024-08-05 19:40:00	230.2	4.987	NA
OYA1211	Oyarbide	2024-08-05 19:50:00	229.9	5.038	NA
OYA1211	Oyarbide	2024-08-05 20:00:00	230.1	5.084	NA
OYA1211	Oyarbide	2024-08-05 20:10:00	229.7	5.068	NA
OYA1211	Oyarbide	2024-08-05 20:20:00	230.8	5.026	NA
OYA1211	Oyarbide	2024-08-05 20:30:00	231.9	4.966	NA
OYA1211	Oyarbide	2024-08-05 20:40:00	231.4	4.898	NA
OYA1211	Oyarbide	2024-08-05 20:50:00	231.7	4.79	NA
OYA1211	Oyarbide	2024-08-05 21:00:00	232.7	4.641	NA
OYA1211	Oyarbide	2024-08-05 21:10:00	234.3	4.387	NA
OYA1211	Oyarbide	2024-08-05 21:20:00	235.5	4.117	NA
OYA1211	Oyarbide	2024-08-05 21:30:00	237.4	3.928	NA
OYA1211	Oyarbide	2024-08-05 21:40:00	240.1	3.643	NA
OYA1211	Oyarbide	2024-08-05 21:50:00	244.1	3.341	NA
OYA1211	Oyarbide	2024-08-05 22:00:00	250.5	3.039	NA
OYA1211	Oyarbide	2024-08-05 22:10:00	252.4	2.7044	NA
OYA1211	Oyarbide	2024-08-05 22:20:00	245.6	2.2958	NA
OYA1211	Oyarbide	2024-08-05 22:30:00	236.8	1.9848	NA
OYA1211	Oyarbide	2024-08-05 22:40:00	237.1	1.6898	NA
OYA1211	Oyarbide	2024-08-05 22:50:00	236.3	1.5068	NA
OYA1211	Oyarbide	2024-08-05 23:00:00	244.2	1.2894	NA
OYA1211	Oyarbide	2024-08-05 23:10:00	244.4	1.1054	NA
OYA1211	Oyarbide	2024-08-05 23:20:00	243.6	1.0864	NA
OYA1211	Oyarbide	2024-08-05 23:30:00	241.3	1.1904	NA
OYA1211	Oyarbide	2024-08-05 23:40:00	234.7	1.3354	NA
OYA1211	Oyarbide	2024-08-05 23:50:00	232	1.501	NA
OYA1211	Oyarbide	2024-08-06	238.4	1.7266	NA
OYA1211	Oyarbide	2024-08-06 00:10:00	247.2	1.7736	NA
OYA1211	Oyarbide	2024-08-06 00:20:00	247.3	1.7476	NA
OYA1211	Oyarbide	2024-08-06 00:30:00	246.8	1.6953	NA
OYA1211	Oyarbide	2024-08-06 00:40:00	235.7	1.7577	NA
OYA1211	Oyarbide	2024-08-06 00:50:00	237.3	1.7372	NA
OYA1211	Oyarbide	2024-08-06 01:00:00	214.47	1.7452	NA
OYA1211	Oyarbide	2024-08-06 01:10:00	191.77	1.9372	NA
OYA1211	Oyarbide	2024-08-06 01:20:00	170.8	2.1392	NA
OYA1211	Oyarbide	2024-08-06 01:30:00	150.48	2.4462	NA
OYA1211	Oyarbide	2024-08-06 01:40:00	130.47	2.7652	NA
OYA1211	Oyarbide	2024-08-06 01:50:00	110.29	3.1322	NA
OYA1211	Oyarbide	2024-08-06 02:00:00	89.96	3.4912	NA
OYA1211	Oyarbide	2024-08-06 02:10:00	72.18	3.5935	NA
OYA1211	Oyarbide	2024-08-06 02:20:00	55.35	3.8755	NA
OYA1211	Oyarbide	2024-08-06 02:30:00	31.95	4.178	NA
OYA1211	Oyarbide	2024-08-06 02:40:00	64.38	4.178	NA
OYA1211	Oyarbide	2024-08-06 02:50:00	62.877	3.8507	NA
OYA1211	Oyarbide	2024-08-06 03:00:00	89.147	3.4861	NA
OYA1211	Oyarbide	2024-08-06 03:10:00	117.867	2.9863	NA
OYA1211	Oyarbide	2024-08-06 03:20:00	148.877	2.4692	NA
OYA1211	Oyarbide	2024-08-06 03:30:00	171.757	2.0752	NA
OYA1211	Oyarbide	2024-08-06 03:40:00	193.587	1.8142	NA
OYA1211	Oyarbide	2024-08-06 03:50:00	213.067	1.7642	NA
OYA1211	Oyarbide	2024-08-06 04:00:00	229.997	1.4451	NA
OYA1211	Oyarbide	2024-08-06 04:10:00	243.097	1.1542	NA
OYA1211	Oyarbide	2024-08-06 04:20:00	220.697	1.1682	NA
OYA1211	Oyarbide	2024-08-06 04:30:00	238.1	1.2425	NA
OYA1211	Oyarbide	2024-08-06 04:40:00	232.3	1.2601	NA
OYA1211	Oyarbide	2024-08-06 04:50:00	222.9	1.3399	NA
OYA1211	Oyarbide	2024-08-06 05:00:00	211.1	1.404	NA
OYA1211	Oyarbide	2024-08-06 05:10:00	206.2	1.374	NA
OYA1211	Oyarbide	2024-08-06 05:20:00	200.1	1.356	NA
OYA1211	Oyarbide	2024-08-06 05:30:00	192	1.385	NA
OYA1211	Oyarbide	2024-08-06 05:40:00	182.8	1.4561	NA
OYA1211	Oyarbide	2024-08-06 05:50:00	177.6	1.53	NA
OYA1211	Oyarbide	2024-08-06 06:00:00	174.5	1.549	NA
OYA1211	Oyarbide	2024-08-06 06:10:00	165.95	1.592	NA
OYA1211	Oyarbide	2024-08-06 06:20:00	150.18	1.724	NA
OYA1211	Oyarbide	2024-08-06 06:30:00	135.64	1.816	NA
OYA1211	Oyarbide	2024-08-06 06:40:00	121.44	1.929	NA
OYA1211	Oyarbide	2024-08-06 06:50:00	108.81	2.03	NA
OYA1211	Oyarbide	2024-08-06 07:00:00	98.28	2.076	NA
OYA1211	Oyarbide	2024-08-06 07:10:00	92.68	2.098	NA
OYA1211	Oyarbide	2024-08-06 07:20:00	93.98	2.184	NA
OYA1211	Oyarbide	2024-08-06 07:30:00	97.68	2.239	NA
OYA1211	Oyarbide	2024-08-06 07:40:00	105.08	2.163	NA
OYA1211	Oyarbide	2024-08-06 07:50:00	123.53	2.07	NA
OYA1211	Oyarbide	2024-08-06 08:00:00	144.9	1.974	NA
OYA1211	Oyarbide	2024-08-06 08:10:00	163.44	1.863	NA
OYA1211	Oyarbide	2024-08-06 08:20:00	183.74	1.733	NA
OYA1211	Oyarbide	2024-08-06 08:30:00	202.17	1.627	NA
OYA1211	Oyarbide	2024-08-06 08:40:00	220.5	1.522	NA
OYA1211	Oyarbide	2024-08-06 08:50:00	235.8	1.454	NA
OYA1211	Oyarbide	2024-08-06 09:00:00	246.5	1.3055	NA
OYA1211	Oyarbide	2024-08-06 09:10:00	258.8	1.1511	NA
OYA1211	Oyarbide	2024-08-06 09:20:00	269.4	1.088	NA
OYA1211	Oyarbide	2024-08-06 09:30:00	251.4	1.0426	NA
OYA1211	Oyarbide	2024-08-06 09:40:00	235.8	0.9803	NA
OYA1211	Oyarbide	2024-08-06 09:50:00	233.9	1.1113	NA
OYA1211	Oyarbide	2024-08-06 10:00:00	228.6	1.3213	NA
OYA1211	Oyarbide	2024-08-06 10:10:00	223.8	1.3613	NA
OYA1211	Oyarbide	2024-08-06 10:20:00	219.4	1.5333	NA
OYA1211	Oyarbide	2024-08-06 10:30:00	218.8	1.5373	NA
OYA1211	Oyarbide	2024-08-06 10:40:00	197.21	1.5878	NA
OYA1211	Oyarbide	2024-08-06 10:50:00	192.31	1.7002	NA
OYA1211	Oyarbide	2024-08-06 11:00:00	186.81	1.9513	NA
OYA1211	Oyarbide	2024-08-06 11:10:00	199.11	2.1357	NA
OYA1211	Oyarbide	2024-08-06 11:20:00	208.31	2.251	NA
OYA1211	Oyarbide	2024-08-06 11:30:00	208.01	2.128	NA
OYA1211	Oyarbide	2024-08-06 11:40:00	200.91	1.8448	NA
OYA1211	Oyarbide	2024-08-06 11:50:00	210.71	1.7463	NA
OYA1211	Oyarbide	2024-08-06 12:00:00	191.46	1.5693	NA
OYA1211	Oyarbide	2024-08-06 12:10:00	172.54	1.6383	NA
OYA1211	Oyarbide	2024-08-06 12:20:00	193.63	1.7773	NA
OYA1211	Oyarbide	2024-08-06 12:30:00	195.13	1.9283	NA
OYA1211	Oyarbide	2024-08-06 12:40:00	196.83	1.8343	NA
OYA1211	Oyarbide	2024-08-06 12:50:00	206.93	1.6772	NA
OYA1211	Oyarbide	2024-08-06 13:00:00	190.18	1.6652	NA
OYA1211	Oyarbide	2024-08-06 13:10:00	173.44	1.7532	NA
OYA1211	Oyarbide	2024-08-06 13:20:00	168.64	1.8264	NA
OYA1211	Oyarbide	2024-08-06 13:30:00	160.34	1.9259	NA
OYA1211	Oyarbide	2024-08-06 13:40:00	178.99	2.0529	NA
OYA1211	Oyarbide	2024-08-06 13:50:00	196.21	2.0149	NA
OYA1211	Oyarbide	2024-08-06 14:00:00	196.71	1.9229	NA
OYA1211	Oyarbide	2024-08-06 14:10:00	197.71	1.9649	NA
OYA1211	Oyarbide	2024-08-06 14:20:00	198.11	2.0529	NA
OYA1211	Oyarbide	2024-08-06 14:30:00	189.21	2.164	NA
OYA1211	Oyarbide	2024-08-06 14:40:00	206.86	2.165	NA
OYA1211	Oyarbide	2024-08-06 14:50:00	222.6	2.126	NA
OYA1211	Oyarbide	2024-08-06 15:00:00	234.9	2.19	NA
OYA1211	Oyarbide	2024-08-06 15:10:00	224.8	2.189	NA
OYA1211	Oyarbide	2024-08-06 15:20:00	203.454	2.249	NA
OYA1211	Oyarbide	2024-08-06 15:30:00	211.954	2.287	NA
OYA1211	Oyarbide	2024-08-06 15:40:00	211.154	2.386	NA
OYA1211	Oyarbide	2024-08-06 15:50:00	210.554	2.371	NA
OYA1211	Oyarbide	2024-08-06 16:00:00	210.554	2.329	NA
OYA1211	Oyarbide	2024-08-06 16:10:00	209.654	2.354	NA
OYA1211	Oyarbide	2024-08-06 16:20:00	208.254	2.427	NA
OYA1211	Oyarbide	2024-08-06 16:30:00	206.554	2.504	NA
OYA1211	Oyarbide	2024-08-06 16:40:00	204.754	2.651	NA
OYA1211	Oyarbide	2024-08-06 16:50:00	212.654	2.806	NA
OYA1211	Oyarbide	2024-08-06 17:00:00	234.5	2.679	NA
OYA1211	Oyarbide	2024-08-06 17:10:00	223.6	2.732	NA
OYA1211	Oyarbide	2024-08-06 17:20:00	223.2	2.599	NA
OYA1211	Oyarbide	2024-08-06 17:30:00	199.396	2.452	NA
OYA1211	Oyarbide	2024-08-06 17:40:00	178.216	2.49	NA
OYA1211	Oyarbide	2024-08-06 17:50:00	181.216	2.635	NA
OYA1211	Oyarbide	2024-08-06 18:00:00	181.116	2.81	NA
OYA1211	Oyarbide	2024-08-06 18:10:00	183.216	2.989	NA
OYA1211	Oyarbide	2024-08-06 18:20:00	186.716	3.001	NA
OYA1211	Oyarbide	2024-08-06 18:30:00	187.816	2.982	NA
OYA1211	Oyarbide	2024-08-06 18:40:00	183.416	2.988	NA
OYA1211	Oyarbide	2024-08-06 18:50:00	166.746	3.022	NA
OYA1211	Oyarbide	2024-08-06 19:00:00	147.016	3.279	NA
OYA1211	Oyarbide	2024-08-06 19:10:00	178.82	3.315	NA
OYA1211	Oyarbide	2024-08-06 19:20:00	198.2	3.374	NA
OYA1211	Oyarbide	2024-08-06 19:30:00	194.2	3.316	NA
OYA1211	Oyarbide	2024-08-06 19:40:00	195.3	3.046	NA
OYA1211	Oyarbide	2024-08-06 19:50:00	208	2.857	NA
OYA1211	Oyarbide	2024-08-06 20:00:00	185.05	2.855	NA
OYA1211	Oyarbide	2024-08-06 20:10:00	163.76	2.891	NA
OYA1211	Oyarbide	2024-08-06 20:20:00	166.36	2.999	NA
OYA1211	Oyarbide	2024-08-06 20:30:00	183.33	2.999	NA
OYA1211	Oyarbide	2024-08-06 20:40:00	202.36	2.845	NA
OYA1211	Oyarbide	2024-08-06 20:50:00	192.36	2.799	NA
OYA1211	Oyarbide	2024-08-06 21:00:00	195.46	2.566	NA
OYA1211	Oyarbide	2024-08-06 21:10:00	201.66	2.364	NA
OYA1211	Oyarbide	2024-08-06 21:20:00	202.96	2.378	NA
OYA1211	Oyarbide	2024-08-06 21:30:00	189.66	2.424	NA
OYA1211	Oyarbide	2024-08-06 21:40:00	210.71	2.323	NA
OYA1211	Oyarbide	2024-08-06 21:50:00	233	2.182	NA
OYA1211	Oyarbide	2024-08-06 22:00:00	235.7	2.103	NA
OYA1211	Oyarbide	2024-08-06 22:10:00	237.3	2.03	NA
OYA1211	Oyarbide	2024-08-06 22:20:00	239.9	1.936	NA
OYA1211	Oyarbide	2024-08-06 22:30:00	240.7	2.018	NA
OYA1211	Oyarbide	2024-08-06 22:40:00	237.6	2.22	NA
OYA1211	Oyarbide	2024-08-06 22:50:00	232.8	2.468	NA
OYA1211	Oyarbide	2024-08-06 23:00:00	231.7	2.661	NA
OYA1211	Oyarbide	2024-08-06 23:10:00	232.6	2.762	NA
OYA1211	Oyarbide	2024-08-06 23:20:00	233.2	2.908	NA
OYA1211	Oyarbide	2024-08-06 23:30:00	232.4	2.963	NA
OYA1211	Oyarbide	2024-08-06 23:40:00	232	2.924	NA
OYA1211	Oyarbide	2024-08-06 23:50:00	226	2.843	NA
OYA1211	Oyarbide	2024-08-07	211.8	2.876	NA
OYA1211	Oyarbide	2024-08-07 00:10:00	197.8	2.824	NA
OYA1211	Oyarbide	2024-08-07 00:20:00	181.09	2.768	NA
OYA1211	Oyarbide	2024-08-07 00:30:00	165.16	2.552	NA
OYA1211	Oyarbide	2024-08-07 00:40:00	167.26	2.333	NA
OYA1211	Oyarbide	2024-08-07 00:50:00	148.02	2.162	NA
OYA1211	Oyarbide	2024-08-07 01:00:00	131.95	1.969	NA
OYA1211	Oyarbide	2024-08-07 01:10:00	124.75	1.823	NA
OYA1211	Oyarbide	2024-08-07 01:20:00	123.55	1.79	NA
OYA1211	Oyarbide	2024-08-07 01:30:00	128.65	1.775	NA
OYA1211	Oyarbide	2024-08-07 01:40:00	138.05	1.693	NA
OYA1211	Oyarbide	2024-08-07 01:50:00	154.85	1.559	NA
OYA1211	Oyarbide	2024-08-07 02:00:00	183.06	1.3991	NA
OYA1211	Oyarbide	2024-08-07 02:10:00	202.29	1.3981	NA
OYA1211	Oyarbide	2024-08-07 02:20:00	200.79	1.4011	NA
OYA1211	Oyarbide	2024-08-07 02:30:00	220.63	1.3221	NA
OYA1211	Oyarbide	2024-08-07 02:40:00	225.2	1.2321	NA
OYA1211	Oyarbide	2024-08-07 02:50:00	217.72	1.3091	NA
OYA1211	Oyarbide	2024-08-07 03:00:00	205.26	1.4671	NA
OYA1211	Oyarbide	2024-08-07 03:10:00	193.46	1.6161	NA
OYA1211	Oyarbide	2024-08-07 03:20:00	183.01	1.7041	NA
OYA1211	Oyarbide	2024-08-07 03:30:00	165.42	1.8211	NA
OYA1211	Oyarbide	2024-08-07 03:40:00	140.02	2.005	NA
OYA1211	Oyarbide	2024-08-07 03:50:00	120.34	2.131	NA
OYA1211	Oyarbide	2024-08-07 04:00:00	101.37	2.267	NA
OYA1211	Oyarbide	2024-08-07 04:10:00	80.16	2.46	NA
OYA1211	Oyarbide	2024-08-07 04:20:00	71.35	2.696	NA
OYA1211	Oyarbide	2024-08-07 04:30:00	65.85	2.832	NA
OYA1211	Oyarbide	2024-08-07 04:40:00	59.6	2.806	NA
OYA1211	Oyarbide	2024-08-07 04:50:00	53.23	2.776	NA
OYA1211	Oyarbide	2024-08-07 05:00:00	46.97	2.87	NA
OYA1211	Oyarbide	2024-08-07 05:10:00	41.78	2.897	NA
OYA1211	Oyarbide	2024-08-07 05:20:00	68.68	2.816	NA
OYA1211	Oyarbide	2024-08-07 05:30:00	97.86	2.795	NA
OYA1211	Oyarbide	2024-08-07 05:40:00	127.63	2.72	NA
OYA1211	Oyarbide	2024-08-07 05:50:00	157.84	2.563	NA
OYA1211	Oyarbide	2024-08-07 06:00:00	188.85	2.33	NA
OYA1211	Oyarbide	2024-08-07 06:10:00	217.43	2.0986	NA
OYA1211	Oyarbide	2024-08-07 06:20:00	215.013	1.9278	NA
OYA1211	Oyarbide	2024-08-07 06:30:00	241.383	1.8118	NA
OYA1211	Oyarbide	2024-08-07 06:40:00	270.693	1.6628	NA
OYA1211	Oyarbide	2024-08-07 06:50:00	290.773	1.5748	NA
OYA1211	Oyarbide	2024-08-07 07:00:00	279.973	1.5468	NA
OYA1211	Oyarbide	2024-08-07 07:10:00	269.173	1.3829	NA
OYA1211	Oyarbide	2024-08-07 07:20:00	270.173	1.2201	NA
OYA1211	Oyarbide	2024-08-07 07:30:00	241.303	1.0914	NA
OYA1211	Oyarbide	2024-08-07 07:40:00	231.103	1.0181	NA
OYA1211	Oyarbide	2024-08-07 07:50:00	226.903	1.0087	NA
OYA1211	Oyarbide	2024-08-07 08:00:00	249.73	1.0475	NA
OYA1211	Oyarbide	2024-08-07 08:10:00	243.53	1.0555	NA
OYA1211	Oyarbide	2024-08-07 08:20:00	230.93	1.0074	NA
OYA1211	Oyarbide	2024-08-07 08:30:00	229.43	0.9984	NA
OYA1211	Oyarbide	2024-08-07 08:40:00	227.53	0.9854	NA
OYA1211	Oyarbide	2024-08-07 08:50:00	221.93	1.0113	NA
OYA1211	Oyarbide	2024-08-07 09:00:00	201.83	1.0861	NA
OYA1211	Oyarbide	2024-08-07 09:10:00	209.9	1.1398	NA
OYA1211	Oyarbide	2024-08-07 09:20:00	200.2	1.2021	NA
OYA1211	Oyarbide	2024-08-07 09:30:00	187	1.2729	NA
OYA1211	Oyarbide	2024-08-07 09:40:00	176.6	1.2939	NA
OYA1211	Oyarbide	2024-08-07 09:50:00	164	1.4069	NA
OYA1211	Oyarbide	2024-08-07 10:00:00	155.7	1.551	NA
OYA1211	Oyarbide	2024-08-07 10:10:00	146.8	1.676	NA
OYA1211	Oyarbide	2024-08-07 10:20:00	135.9	1.794	NA
OYA1211	Oyarbide	2024-08-07 10:30:00	128.3	1.937	NA
OYA1211	Oyarbide	2024-08-07 10:40:00	124.7	2.098	NA
OYA1211	Oyarbide	2024-08-07 10:50:00	123.4	2.273	NA
OYA1211	Oyarbide	2024-08-07 11:00:00	119.9	2.503	NA
OYA1211	Oyarbide	2024-08-07 11:10:00	117	2.649	NA
OYA1211	Oyarbide	2024-08-07 11:20:00	115.9	2.838	NA
OYA1211	Oyarbide	2024-08-07 11:30:00	116.3	3.048	NA
OYA1211	Oyarbide	2024-08-07 11:40:00	117.2	3.228	NA
OYA1211	Oyarbide	2024-08-07 11:50:00	117.3	3.395	NA
OYA1211	Oyarbide	2024-08-07 12:00:00	118.8	3.574	NA
OYA1211	Oyarbide	2024-08-07 12:10:00	120	3.764	NA
OYA1211	Oyarbide	2024-08-07 12:20:00	121	3.867	NA
OYA1211	Oyarbide	2024-08-07 12:30:00	122.1	3.952	NA
OYA1211	Oyarbide	2024-08-07 12:40:00	123.4	3.982	NA
OYA1211	Oyarbide	2024-08-07 12:50:00	123.4	4.011	NA
OYA1211	Oyarbide	2024-08-07 13:00:00	120.61	3.988	NA
OYA1211	Oyarbide	2024-08-07 13:10:00	117.43	3.863	NA
OYA1211	Oyarbide	2024-08-07 13:20:00	113.5	3.737	NA
OYA1211	Oyarbide	2024-08-07 13:30:00	108.51	3.598	NA
OYA1211	Oyarbide	2024-08-07 13:40:00	103.75	3.37	NA
OYA1211	Oyarbide	2024-08-07 13:50:00	98.06	3.138	NA
OYA1211	Oyarbide	2024-08-07 14:00:00	92.12	2.991	NA
OYA1211	Oyarbide	2024-08-07 14:10:00	87.82	2.863	NA
OYA1211	Oyarbide	2024-08-07 14:20:00	85.35	2.661	NA
OYA1211	Oyarbide	2024-08-07 14:30:00	86.25	2.6	NA
OYA1211	Oyarbide	2024-08-07 14:40:00	87.74	2.531	NA
OYA1211	Oyarbide	2024-08-07 14:50:00	90.02	2.486	NA
OYA1211	Oyarbide	2024-08-07 15:00:00	96.95	2.407	NA
OYA1211	Oyarbide	2024-08-07 15:10:00	111.54	2.343	NA
OYA1211	Oyarbide	2024-08-07 15:20:00	124.5	2.372	NA
OYA1211	Oyarbide	2024-08-07 15:30:00	139.49	2.383	NA
OYA1211	Oyarbide	2024-08-07 15:40:00	155.13	2.372	NA
OYA1211	Oyarbide	2024-08-07 15:50:00	169.83	2.383	NA
OYA1211	Oyarbide	2024-08-07 16:00:00	182.8	2.435	NA
OYA1211	Oyarbide	2024-08-07 16:10:00	192.8	2.501	NA
OYA1211	Oyarbide	2024-08-07 16:20:00	204.8	2.619	NA
OYA1211	Oyarbide	2024-08-07 16:30:00	216.4	2.751	NA
OYA1211	Oyarbide	2024-08-07 16:40:00	223.8	2.849	NA
OYA1211	Oyarbide	2024-08-07 16:50:00	224.2	2.91	NA
OYA1211	Oyarbide	2024-08-07 17:00:00	226.3	3.019	NA
OYA1211	Oyarbide	2024-08-07 17:10:00	227.1	3.185	NA
OYA1211	Oyarbide	2024-08-07 17:20:00	228.2	3.382	NA
OYA1211	Oyarbide	2024-08-07 17:30:00	228.9	3.54	NA
OYA1211	Oyarbide	2024-08-07 17:40:00	229.4	3.802	NA
OYA1211	Oyarbide	2024-08-07 17:50:00	230.7	3.958	NA
OYA1211	Oyarbide	2024-08-07 18:00:00	231.5	4.103	NA
OYA1211	Oyarbide	2024-08-07 18:10:00	232	4.241	NA
OYA1211	Oyarbide	2024-08-07 18:20:00	232.8	4.504	NA
OYA1211	Oyarbide	2024-08-07 18:30:00	233.8	4.814	NA
OYA1211	Oyarbide	2024-08-07 18:40:00	234.1	5.049	NA
OYA1211	Oyarbide	2024-08-07 18:50:00	234.6	5.233	NA
OYA1211	Oyarbide	2024-08-07 19:00:00	235	5.355	NA
OYA1211	Oyarbide	2024-08-07 19:10:00	235.8	5.425	NA
OYA1211	Oyarbide	2024-08-07 19:20:00	236.6	5.405	NA
OYA1211	Oyarbide	2024-08-07 19:30:00	237	5.36	NA
OYA1211	Oyarbide	2024-08-07 19:40:00	236.8	5.287	NA
OYA1211	Oyarbide	2024-08-07 19:50:00	237.4	5.145	NA
OYA1211	Oyarbide	2024-08-07 20:00:00	237.2	4.887	NA
OYA1211	Oyarbide	2024-08-07 20:10:00	237	4.676	NA
OYA1211	Oyarbide	2024-08-07 20:20:00	235.9	4.471	NA
OYA1211	Oyarbide	2024-08-07 20:30:00	235.1	4.329	NA
OYA1211	Oyarbide	2024-08-07 20:40:00	234.2	4.262	NA
OYA1211	Oyarbide	2024-08-07 20:50:00	233.3	4.198	NA
OYA1211	Oyarbide	2024-08-07 21:00:00	232.4	4.108	NA
OYA1211	Oyarbide	2024-08-07 21:10:00	231.6	4.008	NA
OYA1211	Oyarbide	2024-08-07 21:20:00	231.3	3.833	NA
OYA1211	Oyarbide	2024-08-07 21:30:00	229.8	3.736	NA
OYA1211	Oyarbide	2024-08-07 21:40:00	228.2	3.676	NA
OYA1211	Oyarbide	2024-08-07 21:50:00	226.5	3.557	NA
OYA1211	Oyarbide	2024-08-07 22:00:00	226.2	3.496	NA
OYA1211	Oyarbide	2024-08-07 22:10:00	225.6	3.389	NA
OYA1211	Oyarbide	2024-08-07 22:20:00	224.7	3.207	NA
OYA1211	Oyarbide	2024-08-07 22:30:00	223.3	3.049	NA
OYA1211	Oyarbide	2024-08-07 22:40:00	222.4	2.9	NA
OYA1211	Oyarbide	2024-08-07 22:50:00	222.9	2.799	NA
OYA1211	Oyarbide	2024-08-07 23:00:00	223.4	2.843	NA
OYA1211	Oyarbide	2024-08-07 23:10:00	224.5	2.841	NA
OYA1211	Oyarbide	2024-08-07 23:20:00	226.5	2.889	NA
OYA1211	Oyarbide	2024-08-07 23:30:00	228.4	2.823	NA
OYA1211	Oyarbide	2024-08-07 23:40:00	231	2.669	NA
OYA1211	Oyarbide	2024-08-07 23:50:00	232.5	2.536	NA
OYA1211	Oyarbide	2024-08-08	235.2	2.442	NA
OYA1211	Oyarbide	2024-08-08 00:10:00	237.6	2.4	NA
OYA1211	Oyarbide	2024-08-08 00:20:00	239.7	2.317	NA
OYA1211	Oyarbide	2024-08-08 00:30:00	234.7	2.21	NA
OYA1211	Oyarbide	2024-08-08 00:40:00	228.9	2.082	NA
OYA1211	Oyarbide	2024-08-08 00:50:00	226.8	1.892	NA
OYA1211	Oyarbide	2024-08-08 01:00:00	225.6	1.733	NA
OYA1211	Oyarbide	2024-08-08 01:10:00	214.4	1.658	NA
OYA1211	Oyarbide	2024-08-08 01:20:00	219.7	1.5533	NA
OYA1211	Oyarbide	2024-08-08 01:30:00	222.1	1.5093	NA
OYA1211	Oyarbide	2024-08-08 01:40:00	218.8	1.4763	NA
OYA1211	Oyarbide	2024-08-08 01:50:00	217.8	1.5113	NA
OYA1211	Oyarbide	2024-08-08 02:00:00	216.7	1.6013	NA
OYA1211	Oyarbide	2024-08-08 02:10:00	218.8	1.7083	NA
OYA1211	Oyarbide	2024-08-08 02:20:00	219	1.7653	NA
OYA1211	Oyarbide	2024-08-08 02:30:00	215	1.9993	NA
OYA1211	Oyarbide	2024-08-08 02:40:00	210.5	2.1633	NA
OYA1211	Oyarbide	2024-08-08 02:50:00	215.5	2.2633	NA
OYA1211	Oyarbide	2024-08-08 03:00:00	202.2	2.357	NA
OYA1211	Oyarbide	2024-08-08 03:10:00	195.4	2.388	NA
OYA1211	Oyarbide	2024-08-08 03:20:00	192.4	2.394	NA
OYA1211	Oyarbide	2024-08-08 03:30:00	190	2.345	NA
OYA1211	Oyarbide	2024-08-08 03:40:00	188.5	2.313	NA
OYA1211	Oyarbide	2024-08-08 03:50:00	191.2	2.222	NA
OYA1211	Oyarbide	2024-08-08 04:00:00	195.5	2.166	NA
OYA1211	Oyarbide	2024-08-08 04:10:00	199.8	2.076	NA
OYA1211	Oyarbide	2024-08-08 04:20:00	203	2.013	NA
OYA1211	Oyarbide	2024-08-08 04:30:00	208.7	1.982	NA
OYA1211	Oyarbide	2024-08-08 04:40:00	216.5	2.029	NA
OYA1211	Oyarbide	2024-08-08 04:50:00	222.3	2.047	NA
OYA1211	Oyarbide	2024-08-08 05:00:00	227.6	2.073	NA
OYA1211	Oyarbide	2024-08-08 05:10:00	230.3	2.03	NA
OYA1211	Oyarbide	2024-08-08 05:20:00	232.7	1.983	NA
OYA1211	Oyarbide	2024-08-08 05:30:00	232.4	2.038	NA
OYA1211	Oyarbide	2024-08-08 05:40:00	231.7	2.082	NA
OYA1211	Oyarbide	2024-08-08 05:50:00	229.9	2.133	NA
OYA1211	Oyarbide	2024-08-08 06:00:00	230.7	2.103	NA
OYA1211	Oyarbide	2024-08-08 06:10:00	230.7	2.045	NA
OYA1211	Oyarbide	2024-08-08 06:20:00	231.9	1.94	NA
OYA1211	Oyarbide	2024-08-08 06:30:00	232.2	1.901	NA
OYA1211	Oyarbide	2024-08-08 06:40:00	226.9	1.906	NA
OYA1211	Oyarbide	2024-08-08 06:50:00	220.5	2.048	NA
OYA1211	Oyarbide	2024-08-08 07:00:00	213.4	2.271	NA
OYA1211	Oyarbide	2024-08-08 07:10:00	207.3	2.436	NA
OYA1211	Oyarbide	2024-08-08 07:20:00	201.4	2.639	NA
OYA1211	Oyarbide	2024-08-08 07:30:00	197.8	2.782	NA
OYA1211	Oyarbide	2024-08-08 07:40:00	191.7	3.044	NA
OYA1211	Oyarbide	2024-08-08 07:50:00	184.4	3.372	NA
OYA1211	Oyarbide	2024-08-08 08:00:00	174.3	3.725	NA
OYA1211	Oyarbide	2024-08-08 08:10:00	165.1	4.012	NA
OYA1211	Oyarbide	2024-08-08 08:20:00	161.9	4.216	NA
OYA1211	Oyarbide	2024-08-08 08:30:00	157.9	4.297	NA
OYA1211	Oyarbide	2024-08-08 08:40:00	154.7	4.338	NA
OYA1211	Oyarbide	2024-08-08 08:50:00	151.4	4.334	NA
OYA1211	Oyarbide	2024-08-08 09:00:00	147.9	4.203	NA
OYA1211	Oyarbide	2024-08-08 09:10:00	142.7	3.991	NA
OYA1211	Oyarbide	2024-08-08 09:20:00	137	3.757	NA
OYA1211	Oyarbide	2024-08-08 09:30:00	129.75	3.518	NA
OYA1211	Oyarbide	2024-08-08 09:40:00	121.4	3.286	NA
OYA1211	Oyarbide	2024-08-08 09:50:00	111.07	3.121	NA
OYA1211	Oyarbide	2024-08-08 10:00:00	101.71	3.001	NA
OYA1211	Oyarbide	2024-08-08 10:10:00	94.69	2.923	NA
OYA1211	Oyarbide	2024-08-08 10:20:00	87.29	2.832	NA
OYA1211	Oyarbide	2024-08-08 10:30:00	80.4	2.775	NA
OYA1211	Oyarbide	2024-08-08 10:40:00	75.14	2.788	NA
OYA1211	Oyarbide	2024-08-08 10:50:00	71.86	2.857	NA
OYA1211	Oyarbide	2024-08-08 11:00:00	69.99	2.862	NA
OYA1211	Oyarbide	2024-08-08 11:10:00	70.99	2.89	NA
OYA1211	Oyarbide	2024-08-08 11:20:00	73.22	2.905	NA
OYA1211	Oyarbide	2024-08-08 11:30:00	77.35	2.857	NA
OYA1211	Oyarbide	2024-08-08 11:40:00	83.11	2.832	NA
OYA1211	Oyarbide	2024-08-08 11:50:00	88.93	2.841	NA
OYA1211	Oyarbide	2024-08-08 12:00:00	95.13	2.844	NA
OYA1211	Oyarbide	2024-08-08 12:10:00	100.12	2.832	NA
OYA1211	Oyarbide	2024-08-08 12:20:00	104.68	2.825	NA
OYA1211	Oyarbide	2024-08-08 12:30:00	108.06	2.849	NA
OYA1211	Oyarbide	2024-08-08 12:40:00	111.23	2.933	NA
OYA1211	Oyarbide	2024-08-08 12:50:00	113.18	3.011	NA
OYA1211	Oyarbide	2024-08-08 13:00:00	114.7	3.111	NA
OYA1211	Oyarbide	2024-08-08 13:10:00	115.7	3.235	NA
OYA1211	Oyarbide	2024-08-08 13:20:00	114.7	3.325	NA
OYA1211	Oyarbide	2024-08-08 13:30:00	113	3.404	NA
OYA1211	Oyarbide	2024-08-08 13:40:00	111.3	3.507	NA
OYA1211	Oyarbide	2024-08-08 13:50:00	110	3.615	NA
OYA1211	Oyarbide	2024-08-08 14:00:00	107.9	3.696	NA
OYA1211	Oyarbide	2024-08-08 14:10:00	106.05	3.749	NA
OYA1211	Oyarbide	2024-08-08 14:20:00	103.81	3.732	NA
OYA1211	Oyarbide	2024-08-08 14:30:00	102.05	3.681	NA
OYA1211	Oyarbide	2024-08-08 14:40:00	99.33	3.591	NA
OYA1211	Oyarbide	2024-08-08 14:50:00	103.33	3.45	NA
OYA1211	Oyarbide	2024-08-08 15:00:00	102.19	3.21	NA
OYA1211	Oyarbide	2024-08-08 15:10:00	108.89	3.023	NA
OYA1211	Oyarbide	2024-08-08 15:20:00	121.49	2.789	NA
OYA1211	Oyarbide	2024-08-08 15:30:00	132.89	2.624	NA
OYA1211	Oyarbide	2024-08-08 15:40:00	145.59	2.499	NA
OYA1211	Oyarbide	2024-08-08 15:50:00	159.04	2.419	NA
OYA1211	Oyarbide	2024-08-08 16:00:00	172.88	2.418	NA
OYA1211	Oyarbide	2024-08-08 16:10:00	186.74	2.479	NA
OYA1211	Oyarbide	2024-08-08 16:20:00	201.66	2.582	NA
OYA1211	Oyarbide	2024-08-08 16:30:00	209.46	2.795	NA
OYA1211	Oyarbide	2024-08-08 16:40:00	223.1	3.063	NA
OYA1211	Oyarbide	2024-08-08 16:50:00	229.2	3.268	NA
OYA1211	Oyarbide	2024-08-08 17:00:00	229	3.517	NA
OYA1211	Oyarbide	2024-08-08 17:10:00	230.1	3.693	NA
OYA1211	Oyarbide	2024-08-08 17:20:00	230.8	3.854	NA
OYA1211	Oyarbide	2024-08-08 17:30:00	230.9	3.961	NA
OYA1211	Oyarbide	2024-08-08 17:40:00	231	4.08	NA
OYA1211	Oyarbide	2024-08-08 17:50:00	230.3	4.128	NA
OYA1211	Oyarbide	2024-08-08 18:00:00	230.1	4.187	NA
OYA1211	Oyarbide	2024-08-08 18:10:00	230.9	4.232	NA
OYA1211	Oyarbide	2024-08-08 18:20:00	231.7	4.317	NA
OYA1211	Oyarbide	2024-08-08 18:30:00	232	4.372	NA
OYA1211	Oyarbide	2024-08-08 18:40:00	232.2	4.318	NA
OYA1211	Oyarbide	2024-08-08 18:50:00	233.1	4.327	NA
OYA1211	Oyarbide	2024-08-08 19:00:00	233.2	4.343	NA
OYA1211	Oyarbide	2024-08-08 19:10:00	232.9	4.378	NA
OYA1211	Oyarbide	2024-08-08 19:20:00	232.7	4.354	NA
OYA1211	Oyarbide	2024-08-08 19:30:00	232.8	4.335	NA
OYA1211	Oyarbide	2024-08-08 19:40:00	232.6	4.302	NA
OYA1211	Oyarbide	2024-08-08 19:50:00	232.5	4.164	NA
OYA1211	Oyarbide	2024-08-08 20:00:00	232.1	4.01	NA
OYA1211	Oyarbide	2024-08-08 20:10:00	232.1	3.957	NA
OYA1211	Oyarbide	2024-08-08 20:20:00	231.5	3.977	NA
OYA1211	Oyarbide	2024-08-08 20:30:00	231	3.886	NA
OYA1211	Oyarbide	2024-08-08 20:40:00	231.3	3.814	NA
OYA1211	Oyarbide	2024-08-08 20:50:00	231.5	3.788	NA
OYA1211	Oyarbide	2024-08-08 21:00:00	231.4	3.848	NA
OYA1211	Oyarbide	2024-08-08 21:10:00	230.7	3.904	NA
OYA1211	Oyarbide	2024-08-08 21:20:00	230.4	3.946	NA
OYA1211	Oyarbide	2024-08-08 21:30:00	229.9	4.043	NA
OYA1211	Oyarbide	2024-08-08 21:40:00	229.7	4.161	NA
OYA1211	Oyarbide	2024-08-08 21:50:00	229.5	4.198	NA
OYA1211	Oyarbide	2024-08-08 22:00:00	230.1	4.235	NA
OYA1211	Oyarbide	2024-08-08 22:10:00	229.9	4.353	NA
OYA1211	Oyarbide	2024-08-08 22:20:00	229.8	4.401	NA
OYA1211	Oyarbide	2024-08-08 22:30:00	230.1	4.411	NA
OYA1211	Oyarbide	2024-08-08 22:40:00	230.3	4.358	NA
OYA1211	Oyarbide	2024-08-08 22:50:00	231.4	4.349	NA
OYA1211	Oyarbide	2024-08-08 23:00:00	232.4	4.277	NA
OYA1211	Oyarbide	2024-08-08 23:10:00	233.4	4.148	NA
OYA1211	Oyarbide	2024-08-08 23:20:00	233.7	3.947	NA
OYA1211	Oyarbide	2024-08-08 23:30:00	232.9	3.672	NA
OYA1211	Oyarbide	2024-08-08 23:40:00	229.5	3.397	NA
OYA1211	Oyarbide	2024-08-08 23:50:00	224.9	3.185	NA
OYA1211	Oyarbide	2024-08-09	222.1	3.092	NA
OYA1211	Oyarbide	2024-08-09 00:10:00	219.5	2.982	NA
OYA1211	Oyarbide	2024-08-09 00:20:00	217.3	2.907	NA
OYA1211	Oyarbide	2024-08-09 00:30:00	216.1	2.876	NA
OYA1211	Oyarbide	2024-08-09 00:40:00	214.9	2.926	NA
OYA1211	Oyarbide	2024-08-09 00:50:00	213.6	2.904	NA
OYA1211	Oyarbide	2024-08-09 01:00:00	213.5	2.917	NA
OYA1211	Oyarbide	2024-08-09 01:10:00	213.8	3.089	NA
OYA1211	Oyarbide	2024-08-09 01:20:00	216.6	3.149	NA
OYA1211	Oyarbide	2024-08-09 01:30:00	221	3.141	NA
OYA1211	Oyarbide	2024-08-09 01:40:00	212.4	3.043	NA
OYA1211	Oyarbide	2024-08-09 01:50:00	205.2	3.117	NA
OYA1211	Oyarbide	2024-08-09 02:00:00	198.5	3.213	NA
OYA1211	Oyarbide	2024-08-09 02:10:00	192.6	3.081	NA
OYA1211	Oyarbide	2024-08-09 02:20:00	185.4	3.013	NA
OYA1211	Oyarbide	2024-08-09 02:30:00	178.1	3.292	NA
OYA1211	Oyarbide	2024-08-09 02:40:00	170.2	3.579	NA
OYA1211	Oyarbide	2024-08-09 02:50:00	163	3.783	NA
OYA1211	Oyarbide	2024-08-09 03:00:00	155.7	4.108	NA
OYA1211	Oyarbide	2024-08-09 03:10:00	148.2	4.423	NA
OYA1211	Oyarbide	2024-08-09 03:20:00	154.9	4.47	NA
OYA1211	Oyarbide	2024-08-09 03:30:00	174.8	4.188	NA
OYA1211	Oyarbide	2024-08-09 03:40:00	161.309	3.862	NA
OYA1211	Oyarbide	2024-08-09 03:50:00	163.109	3.722	NA
OYA1211	Oyarbide	2024-08-09 04:00:00	155.729	3.494	NA
OYA1211	Oyarbide	2024-08-09 04:10:00	153.129	3.109	NA
OYA1211	Oyarbide	2024-08-09 04:20:00	151.229	2.89	NA
OYA1211	Oyarbide	2024-08-09 04:30:00	149.929	2.77	NA
OYA1211	Oyarbide	2024-08-09 04:40:00	147.629	2.608	NA
OYA1211	Oyarbide	2024-08-09 04:50:00	144.229	2.361	NA
OYA1211	Oyarbide	2024-08-09 05:00:00	138.529	2.462	NA
OYA1211	Oyarbide	2024-08-09 05:10:00	118.429	2.801	NA
OYA1211	Oyarbide	2024-08-09 05:20:00	130.92	3.119	NA
OYA1211	Oyarbide	2024-08-09 05:30:00	126.42	3.462	NA
OYA1211	Oyarbide	2024-08-09 05:40:00	132.3	3.783	NA
OYA1211	Oyarbide	2024-08-09 05:50:00	132.3	3.955	NA
OYA1211	Oyarbide	2024-08-09 06:00:00	131.5	3.973	NA
OYA1211	Oyarbide	2024-08-09 06:10:00	130.3	3.867	NA
OYA1211	Oyarbide	2024-08-09 06:20:00	130.8	3.799	NA
OYA1211	Oyarbide	2024-08-09 06:30:00	132.4	3.814	NA
OYA1211	Oyarbide	2024-08-09 06:40:00	132.6	3.725	NA
OYA1211	Oyarbide	2024-08-09 06:50:00	131.5	3.543	NA
OYA1211	Oyarbide	2024-08-09 07:00:00	129.4	3.385	NA
OYA1211	Oyarbide	2024-08-09 07:10:00	126.4	3.18	NA
OYA1211	Oyarbide	2024-08-09 07:20:00	123	2.994	NA
OYA1211	Oyarbide	2024-08-09 07:30:00	119.81	2.873	NA
OYA1211	Oyarbide	2024-08-09 07:40:00	116.01	2.752	NA
OYA1211	Oyarbide	2024-08-09 07:50:00	111.67	2.641	NA
OYA1211	Oyarbide	2024-08-09 08:00:00	105.88	2.526	NA
OYA1211	Oyarbide	2024-08-09 08:10:00	100.09	2.407	NA
OYA1211	Oyarbide	2024-08-09 08:20:00	95.22	2.31	NA
OYA1211	Oyarbide	2024-08-09 08:30:00	91.5	2.233	NA
OYA1211	Oyarbide	2024-08-09 08:40:00	87.98	2.13	NA
OYA1211	Oyarbide	2024-08-09 08:50:00	85.22	2.021	NA
OYA1211	Oyarbide	2024-08-09 09:00:00	81.17	1.923	NA
OYA1211	Oyarbide	2024-08-09 09:10:00	74.61	1.908	NA
OYA1211	Oyarbide	2024-08-09 09:20:00	67.64	1.897	NA
OYA1211	Oyarbide	2024-08-09 09:30:00	62.36	1.874	NA
OYA1211	Oyarbide	2024-08-09 09:40:00	58.77	1.918	NA
OYA1211	Oyarbide	2024-08-09 09:50:00	56	2.005	NA
OYA1211	Oyarbide	2024-08-09 10:00:00	51.27	2.203	NA
OYA1211	Oyarbide	2024-08-09 10:10:00	46.89	2.378	NA
OYA1211	Oyarbide	2024-08-09 10:20:00	42.65	2.579	NA
OYA1211	Oyarbide	2024-08-09 10:30:00	37.79	2.851	NA
OYA1211	Oyarbide	2024-08-09 10:40:00	36.56	3.062	NA
OYA1211	Oyarbide	2024-08-09 10:50:00	40.94	3.143	NA
OYA1211	Oyarbide	2024-08-09 11:00:00	45.49	3.194	NA
OYA1211	Oyarbide	2024-08-09 11:10:00	47.79	3.299	NA
OYA1211	Oyarbide	2024-08-09 11:20:00	48.6	3.334	NA
OYA1211	Oyarbide	2024-08-09 11:30:00	49.81	3.386	NA
OYA1211	Oyarbide	2024-08-09 11:40:00	51.66	3.313	NA
OYA1211	Oyarbide	2024-08-09 11:50:00	51.63	3.293	NA
OYA1211	Oyarbide	2024-08-09 12:00:00	52.07	3.261	NA
OYA1211	Oyarbide	2024-08-09 12:10:00	52.59	3.178	NA
OYA1211	Oyarbide	2024-08-09 12:20:00	50.43	3.178	NA
OYA1211	Oyarbide	2024-08-09 12:30:00	46.25	3.215	NA
OYA1211	Oyarbide	2024-08-09 12:40:00	42.58	3.292	NA
OYA1211	Oyarbide	2024-08-09 12:50:00	41.44	3.276	NA
OYA1211	Oyarbide	2024-08-09 13:00:00	40.64	3.256	NA
OYA1211	Oyarbide	2024-08-09 13:10:00	39.79	3.176	NA
OYA1211	Oyarbide	2024-08-09 13:20:00	38.71	3.155	NA
OYA1211	Oyarbide	2024-08-09 13:30:00	40.25	3.098	NA
OYA1211	Oyarbide	2024-08-09 13:40:00	43.54	3.058	NA
OYA1211	Oyarbide	2024-08-09 13:50:00	49.29	3.065	NA
OYA1211	Oyarbide	2024-08-09 14:00:00	58.03	3.195	NA
OYA1211	Oyarbide	2024-08-09 14:10:00	66.68	3.315	NA
OYA1211	Oyarbide	2024-08-09 14:20:00	76.27	3.457	NA
OYA1211	Oyarbide	2024-08-09 14:30:00	84.73	3.673	NA
OYA1211	Oyarbide	2024-08-09 14:40:00	93.8	3.961	NA
OYA1211	Oyarbide	2024-08-09 14:50:00	101.8	4.251	NA
OYA1211	Oyarbide	2024-08-09 15:00:00	110.73	4.471	NA
OYA1211	Oyarbide	2024-08-09 15:10:00	118.42	4.695	NA
OYA1211	Oyarbide	2024-08-09 15:20:00	123.95	4.856	NA
OYA1211	Oyarbide	2024-08-09 15:30:00	127.5	4.934	NA
OYA1211	Oyarbide	2024-08-09 15:40:00	129.2	4.838	NA
OYA1211	Oyarbide	2024-08-09 15:50:00	130.9	4.679	NA
OYA1211	Oyarbide	2024-08-09 16:00:00	132.3	4.478	NA
OYA1211	Oyarbide	2024-08-09 16:10:00	141.5	4.198	NA
OYA1211	Oyarbide	2024-08-09 16:20:00	152.4	3.955	NA
OYA1211	Oyarbide	2024-08-09 16:30:00	162.8	3.787	NA
OYA1211	Oyarbide	2024-08-09 16:40:00	174.3	3.678	NA
OYA1211	Oyarbide	2024-08-09 16:50:00	185.4	3.609	NA
OYA1211	Oyarbide	2024-08-09 17:00:00	196	3.595	NA
OYA1211	Oyarbide	2024-08-09 17:10:00	205.4	3.64	NA
OYA1211	Oyarbide	2024-08-09 17:20:00	214.7	3.687	NA
OYA1211	Oyarbide	2024-08-09 17:30:00	223.9	3.846	NA
OYA1211	Oyarbide	2024-08-09 17:40:00	232.2	4.019	NA
OYA1211	Oyarbide	2024-08-09 17:50:00	232.5	4.305	NA
OYA1211	Oyarbide	2024-08-09 18:00:00	231.4	4.485	NA
OYA1211	Oyarbide	2024-08-09 18:10:00	231	4.571	NA
OYA1211	Oyarbide	2024-08-09 18:20:00	229.8	4.598	NA
OYA1211	Oyarbide	2024-08-09 18:30:00	228.3	4.59	NA
OYA1211	Oyarbide	2024-08-09 18:40:00	228.5	4.61	NA
OYA1211	Oyarbide	2024-08-09 18:50:00	229.2	4.578	NA
OYA1211	Oyarbide	2024-08-09 19:00:00	229.5	4.561	NA
OYA1211	Oyarbide	2024-08-09 19:10:00	229.8	4.577	NA
OYA1211	Oyarbide	2024-08-09 19:20:00	231.1	4.56	NA
OYA1211	Oyarbide	2024-08-09 19:30:00	231.8	4.503	NA
OYA1211	Oyarbide	2024-08-09 19:40:00	232	4.446	NA
OYA1211	Oyarbide	2024-08-09 19:50:00	231.8	4.406	NA
OYA1211	Oyarbide	2024-08-09 20:00:00	231.2	4.402	NA
OYA1211	Oyarbide	2024-08-09 20:10:00	231.4	4.369	NA
OYA1211	Oyarbide	2024-08-09 20:20:00	230.6	4.288	NA
OYA1211	Oyarbide	2024-08-09 20:30:00	230.4	4.214	NA
OYA1211	Oyarbide	2024-08-09 20:40:00	230.5	4.133	NA
OYA1211	Oyarbide	2024-08-09 20:50:00	230.5	4.012	NA
OYA1211	Oyarbide	2024-08-09 21:00:00	229.8	3.906	NA
OYA1211	Oyarbide	2024-08-09 21:10:00	229.3	3.816	NA
OYA1211	Oyarbide	2024-08-09 21:20:00	228.5	3.802	NA
OYA1211	Oyarbide	2024-08-09 21:30:00	228.4	3.824	NA
OYA1211	Oyarbide	2024-08-09 21:40:00	228.3	3.8	NA
OYA1211	Oyarbide	2024-08-09 21:50:00	228.2	3.78	NA
OYA1211	Oyarbide	2024-08-09 22:00:00	227.9	3.785	NA
OYA1211	Oyarbide	2024-08-09 22:10:00	227.8	3.79	NA
OYA1211	Oyarbide	2024-08-09 22:20:00	228.3	3.763	NA
OYA1211	Oyarbide	2024-08-09 22:30:00	228.7	3.708	NA
OYA1211	Oyarbide	2024-08-09 22:40:00	229.6	3.701	NA
OYA1211	Oyarbide	2024-08-09 22:50:00	230.7	3.657	NA
OYA1211	Oyarbide	2024-08-09 23:00:00	230.9	3.483	NA
OYA1211	Oyarbide	2024-08-09 23:10:00	231.4	3.312	NA
OYA1211	Oyarbide	2024-08-09 23:20:00	232.8	3.227	NA
OYA1211	Oyarbide	2024-08-09 23:30:00	233.2	3.15	NA
OYA1211	Oyarbide	2024-08-09 23:40:00	234.5	3.028	NA
OYA1211	Oyarbide	2024-08-09 23:50:00	234.4	2.893	NA
OYA1211	Oyarbide	2024-08-10	234.4	2.871	NA
OYA1211	Oyarbide	2024-08-10 00:10:00	233.7	2.987	NA
OYA1211	Oyarbide	2024-08-10 00:20:00	232.4	3.086	NA
OYA1211	Oyarbide	2024-08-10 00:30:00	231.8	3.193	NA
OYA1211	Oyarbide	2024-08-10 00:40:00	232.4	3.352	NA
OYA1211	Oyarbide	2024-08-10 00:50:00	232.9	3.494	NA
OYA1211	Oyarbide	2024-08-10 01:00:00	232.2	3.612	NA
OYA1211	Oyarbide	2024-08-10 01:10:00	232.6	3.789	NA
OYA1211	Oyarbide	2024-08-10 01:20:00	232.2	3.97	NA
OYA1211	Oyarbide	2024-08-10 01:30:00	232.9	4.156	NA
OYA1211	Oyarbide	2024-08-10 01:40:00	232.7	4.308	NA
OYA1211	Oyarbide	2024-08-10 01:50:00	232.5	4.338	NA
OYA1211	Oyarbide	2024-08-10 02:00:00	232.7	4.372	NA
OYA1211	Oyarbide	2024-08-10 02:10:00	232.8	4.425	NA
OYA1211	Oyarbide	2024-08-10 02:20:00	232.8	4.462	NA
OYA1211	Oyarbide	2024-08-10 02:30:00	231.8	4.449	NA
OYA1211	Oyarbide	2024-08-10 02:40:00	228.1	4.242	NA
OYA1211	Oyarbide	2024-08-10 02:50:00	218.1	3.913	NA
OYA1211	Oyarbide	2024-08-10 03:00:00	211.2	3.681	NA
OYA1211	Oyarbide	2024-08-10 03:10:00	203.3	3.513	NA
OYA1211	Oyarbide	2024-08-10 03:20:00	194	3.305	NA
OYA1211	Oyarbide	2024-08-10 03:30:00	188.4	3.131	NA
OYA1211	Oyarbide	2024-08-10 03:40:00	183.5	2.924	NA
OYA1211	Oyarbide	2024-08-10 03:50:00	177.9	2.76	NA
OYA1211	Oyarbide	2024-08-10 04:00:00	171.1	2.535	NA
OYA1211	Oyarbide	2024-08-10 04:10:00	161.1	2.349	NA
OYA1211	Oyarbide	2024-08-10 04:20:00	154.3	2.36	NA
OYA1211	Oyarbide	2024-08-10 04:30:00	154	2.57	NA
OYA1211	Oyarbide	2024-08-10 04:40:00	150.9	2.744	NA
OYA1211	Oyarbide	2024-08-10 04:50:00	149.1	2.969	NA
OYA1211	Oyarbide	2024-08-10 05:00:00	148.8	3.285	NA
OYA1211	Oyarbide	2024-08-10 05:10:00	145.9	3.496	NA
OYA1211	Oyarbide	2024-08-10 05:20:00	148.6	3.389	NA
OYA1211	Oyarbide	2024-08-10 05:30:00	150.6	3.212	NA
OYA1211	Oyarbide	2024-08-10 05:40:00	153.2	3.22	NA
OYA1211	Oyarbide	2024-08-10 05:50:00	156.4	3.442	NA
OYA1211	Oyarbide	2024-08-10 06:00:00	158.1	3.738	NA
OYA1211	Oyarbide	2024-08-10 06:10:00	161.6	3.794	NA
OYA1211	Oyarbide	2024-08-10 06:20:00	169.2	3.616	NA
OYA1211	Oyarbide	2024-08-10 06:30:00	182.3	3.308	NA
OYA1211	Oyarbide	2024-08-10 06:40:00	194.6	2.939	NA
OYA1211	Oyarbide	2024-08-10 06:50:00	209.3	2.591	NA
OYA1211	Oyarbide	2024-08-10 07:00:00	213	2.561	NA
OYA1211	Oyarbide	2024-08-10 07:10:00	219.7	2.557	NA
OYA1211	Oyarbide	2024-08-10 07:20:00	224.6	2.484	NA
OYA1211	Oyarbide	2024-08-10 07:30:00	237.2	2.1311	NA
OYA1211	Oyarbide	2024-08-10 07:40:00	240.9	1.7311	NA
OYA1211	Oyarbide	2024-08-10 07:50:00	244.1	1.4271	NA
OYA1211	Oyarbide	2024-08-10 08:00:00	239.1	1.3191	NA
OYA1211	Oyarbide	2024-08-10 08:10:00	221.19	1.2501	NA
OYA1211	Oyarbide	2024-08-10 08:20:00	205.49	1.2411	NA
OYA1211	Oyarbide	2024-08-10 08:30:00	186.79	1.2551	NA
OYA1211	Oyarbide	2024-08-10 08:40:00	172.14	1.2461	NA
OYA1211	Oyarbide	2024-08-10 08:50:00	153.45	1.2341	NA
OYA1211	Oyarbide	2024-08-10 09:00:00	138.8	1.1675	NA
OYA1211	Oyarbide	2024-08-10 09:10:00	126.4	1.1518	NA
OYA1211	Oyarbide	2024-08-10 09:20:00	120.8	1.1168	NA
OYA1211	Oyarbide	2024-08-10 09:30:00	111.5	1.1438	NA
OYA1211	Oyarbide	2024-08-10 09:40:00	104.84	1.1828	NA
OYA1211	Oyarbide	2024-08-10 09:50:00	103.89	1.2498	NA
OYA1211	Oyarbide	2024-08-10 10:00:00	98.16	1.3088	NA
OYA1211	Oyarbide	2024-08-10 10:10:00	91.56	1.4758	NA
OYA1211	Oyarbide	2024-08-10 10:20:00	85	1.7128	NA
OYA1211	Oyarbide	2024-08-10 10:30:00	80.21	1.9738	NA
OYA1211	Oyarbide	2024-08-10 10:40:00	73.26	2.2844	NA
OYA1211	Oyarbide	2024-08-10 10:50:00	59.63	2.598	NA
OYA1211	Oyarbide	2024-08-10 11:00:00	49.61	2.907	NA
OYA1211	Oyarbide	2024-08-10 11:10:00	41.29	3.225	NA
OYA1211	Oyarbide	2024-08-10 11:20:00	34.08	3.582	NA
OYA1211	Oyarbide	2024-08-10 11:30:00	28.75	3.914	NA
OYA1211	Oyarbide	2024-08-10 11:40:00	26.51	4.174	NA
OYA1211	Oyarbide	2024-08-10 11:50:00	25.82	4.339	NA
OYA1211	Oyarbide	2024-08-10 12:00:00	25.56	4.45	NA
OYA1211	Oyarbide	2024-08-10 12:10:00	25.55	4.515	NA
OYA1211	Oyarbide	2024-08-10 12:20:00	25.73	4.6	NA
OYA1211	Oyarbide	2024-08-10 12:30:00	25.41	4.688	NA
OYA1211	Oyarbide	2024-08-10 12:40:00	25.1	4.742	NA
OYA1211	Oyarbide	2024-08-10 12:50:00	25.13	4.718	NA
OYA1211	Oyarbide	2024-08-10 13:00:00	25.63	4.645	NA
OYA1211	Oyarbide	2024-08-10 13:10:00	25.66	4.584	NA
OYA1211	Oyarbide	2024-08-10 13:20:00	26.45	4.531	NA
OYA1211	Oyarbide	2024-08-10 13:30:00	26.96	4.473	NA
OYA1211	Oyarbide	2024-08-10 13:40:00	27.72	4.429	NA
OYA1211	Oyarbide	2024-08-10 13:50:00	28.96	4.358	NA
OYA1211	Oyarbide	2024-08-10 14:00:00	30.41	4.237	NA
OYA1211	Oyarbide	2024-08-10 14:10:00	31.62	4.16	NA
OYA1211	Oyarbide	2024-08-10 14:20:00	32.8	4.137	NA
OYA1211	Oyarbide	2024-08-10 14:30:00	33.54	4.151	NA
OYA1211	Oyarbide	2024-08-10 14:40:00	34.13	4.133	NA
OYA1211	Oyarbide	2024-08-10 14:50:00	35.04	4.092	NA
OYA1211	Oyarbide	2024-08-10 15:00:00	34.45	4.104	NA
OYA1211	Oyarbide	2024-08-10 15:10:00	33.78	4.127	NA
OYA1211	Oyarbide	2024-08-10 15:20:00	32.78	4.103	NA
OYA1211	Oyarbide	2024-08-10 15:30:00	32.08	4.089	NA
OYA1211	Oyarbide	2024-08-10 15:40:00	30.71	4.066	NA
OYA1211	Oyarbide	2024-08-10 15:50:00	62.35	3.963	NA
OYA1211	Oyarbide	2024-08-10 16:00:00	80.9	3.799	NA
OYA1211	Oyarbide	2024-08-10 16:10:00	100.05	3.645	NA
OYA1211	Oyarbide	2024-08-10 16:20:00	119.53	3.565	NA
OYA1211	Oyarbide	2024-08-10 16:30:00	138.28	3.493	NA
OYA1211	Oyarbide	2024-08-10 16:40:00	158.45	3.364	NA
OYA1211	Oyarbide	2024-08-10 16:50:00	178.8	3.294	NA
OYA1211	Oyarbide	2024-08-10 17:00:00	199.31	3.333	NA
OYA1211	Oyarbide	2024-08-10 17:10:00	219.86	3.308	NA
OYA1211	Oyarbide	2024-08-10 17:20:00	240.5	3.285	NA
OYA1211	Oyarbide	2024-08-10 17:30:00	228.3	3.384	NA
OYA1211	Oyarbide	2024-08-10 17:40:00	229.9	3.425	NA
OYA1211	Oyarbide	2024-08-10 17:50:00	230.7	3.478	NA
OYA1211	Oyarbide	2024-08-10 18:00:00	231	3.46	NA
OYA1211	Oyarbide	2024-08-10 18:10:00	231.7	3.54	NA
OYA1211	Oyarbide	2024-08-10 18:20:00	231.8	3.566	NA
OYA1211	Oyarbide	2024-08-10 18:30:00	232.7	3.459	NA
OYA1211	Oyarbide	2024-08-10 18:40:00	232.4	3.449	NA
OYA1211	Oyarbide	2024-08-10 18:50:00	232.7	3.587	NA
OYA1211	Oyarbide	2024-08-10 19:00:00	232.4	3.583	NA
OYA1211	Oyarbide	2024-08-10 19:10:00	232.6	3.566	NA
OYA1211	Oyarbide	2024-08-10 19:20:00	232.4	3.729	NA
OYA1211	Oyarbide	2024-08-10 19:30:00	232.4	3.799	NA
OYA1211	Oyarbide	2024-08-10 19:40:00	233.1	3.868	NA
OYA1211	Oyarbide	2024-08-10 19:50:00	234.1	3.85	NA
OYA1211	Oyarbide	2024-08-10 20:00:00	234.3	3.952	NA
OYA1211	Oyarbide	2024-08-10 20:10:00	234.1	4.108	NA
OYA1211	Oyarbide	2024-08-10 20:20:00	234.6	4.124	NA
OYA1211	Oyarbide	2024-08-10 20:30:00	233.3	4.177	NA
OYA1211	Oyarbide	2024-08-10 20:40:00	232.7	4.406	NA
OYA1211	Oyarbide	2024-08-10 20:50:00	232.7	4.574	NA
OYA1211	Oyarbide	2024-08-10 21:00:00	233.3	4.712	NA
OYA1211	Oyarbide	2024-08-10 21:10:00	234.6	4.881	NA
OYA1211	Oyarbide	2024-08-10 21:20:00	235	5.068	NA
OYA1211	Oyarbide	2024-08-10 21:30:00	235.7	5.252	NA
OYA1211	Oyarbide	2024-08-10 21:40:00	237	5.359	NA
OYA1211	Oyarbide	2024-08-10 21:50:00	237.6	5.492	NA
OYA1211	Oyarbide	2024-08-10 22:00:00	238.7	5.586	NA
OYA1211	Oyarbide	2024-08-10 22:10:00	239.5	5.581	NA
OYA1211	Oyarbide	2024-08-10 22:20:00	241.3	5.471	NA
OYA1211	Oyarbide	2024-08-10 22:30:00	242.8	5.293	NA
OYA1211	Oyarbide	2024-08-10 22:40:00	243	4.981	NA
OYA1211	Oyarbide	2024-08-10 22:50:00	243.2	4.738	NA
OYA1211	Oyarbide	2024-08-10 23:00:00	243.8	4.489	NA
OYA1211	Oyarbide	2024-08-10 23:10:00	245	4.083	NA
OYA1211	Oyarbide	2024-08-10 23:20:00	252.3	3.638	NA
OYA1211	Oyarbide	2024-08-10 23:30:00	260.4	3.242	NA
OYA1211	Oyarbide	2024-08-10 23:40:00	236.209	2.892	NA
OYA1211	Oyarbide	2024-08-10 23:50:00	213.759	2.602	NA
OYA1211	Oyarbide	2024-08-11	192.089	2.466	NA
OYA1211	Oyarbide	2024-08-11 00:10:00	170.739	2.411	NA
OYA1211	Oyarbide	2024-08-11 00:20:00	150.219	2.392	NA
OYA1211	Oyarbide	2024-08-11 00:30:00	130.049	2.283	NA
OYA1211	Oyarbide	2024-08-11 00:40:00	110.539	2.109	NA
OYA1211	Oyarbide	2024-08-11 00:50:00	90.699	2.09	NA
OYA1211	Oyarbide	2024-08-11 01:00:00	63.629	2.182	NA
OYA1211	Oyarbide	2024-08-11 01:10:00	34.649	2.299	NA
OYA1211	Oyarbide	2024-08-11 01:20:00	37.05	2.507	NA
OYA1211	Oyarbide	2024-08-11 01:30:00	38.37	2.629	NA
OYA1211	Oyarbide	2024-08-11 01:40:00	39.29	2.7	NA
OYA1211	Oyarbide	2024-08-11 01:50:00	39.48	2.738	NA
OYA1211	Oyarbide	2024-08-11 02:00:00	38.51	2.77	NA
OYA1211	Oyarbide	2024-08-11 02:10:00	37.68	2.854	NA
OYA1211	Oyarbide	2024-08-11 02:20:00	37.14	2.974	NA
OYA1211	Oyarbide	2024-08-11 02:30:00	35.82	3.063	NA
OYA1211	Oyarbide	2024-08-11 02:40:00	36.89	3.054	NA
OYA1211	Oyarbide	2024-08-11 02:50:00	38.16	2.977	NA
OYA1211	Oyarbide	2024-08-11 03:00:00	40.24	2.797	NA
OYA1211	Oyarbide	2024-08-11 03:10:00	43.58	2.613	NA
OYA1211	Oyarbide	2024-08-11 03:20:00	46.96	2.45	NA
OYA1211	Oyarbide	2024-08-11 03:30:00	52.86	2.294	NA
OYA1211	Oyarbide	2024-08-11 03:40:00	59.59	2.116	NA
OYA1211	Oyarbide	2024-08-11 03:50:00	65.64	1.9002	NA
OYA1211	Oyarbide	2024-08-11 04:00:00	72.99	1.7382	NA
OYA1211	Oyarbide	2024-08-11 04:10:00	84.65	1.6212	NA
OYA1211	Oyarbide	2024-08-11 04:20:00	96.85	1.5442	NA
OYA1211	Oyarbide	2024-08-11 04:30:00	111.56	1.4435	NA
OYA1211	Oyarbide	2024-08-11 04:40:00	123.57	1.2972	NA
OYA1211	Oyarbide	2024-08-11 04:50:00	134.16	1.1846	NA
OYA1211	Oyarbide	2024-08-11 05:00:00	142.53	1.0866	NA
OYA1211	Oyarbide	2024-08-11 05:10:00	143.49	1.0516	NA
OYA1211	Oyarbide	2024-08-11 05:20:00	142.43	1.0986	NA
OYA1211	Oyarbide	2024-08-11 05:30:00	139.97	1.2214	NA
OYA1211	Oyarbide	2024-08-11 05:40:00	134.82	1.3034	NA
OYA1211	Oyarbide	2024-08-11 05:50:00	124.94	1.3574	NA
OYA1211	Oyarbide	2024-08-11 06:00:00	113.46	1.4094	NA
OYA1211	Oyarbide	2024-08-11 06:10:00	100.67	1.4931	NA
OYA1211	Oyarbide	2024-08-11 06:20:00	90.76	1.5984	NA
OYA1211	Oyarbide	2024-08-11 06:30:00	80.11	1.744	NA
OYA1211	Oyarbide	2024-08-11 06:40:00	69.07	1.826	NA
OYA1211	Oyarbide	2024-08-11 06:50:00	62.8	1.869	NA
OYA1211	Oyarbide	2024-08-11 07:00:00	58	1.931	NA
OYA1211	Oyarbide	2024-08-11 07:10:00	54.06	1.991	NA
OYA1211	Oyarbide	2024-08-11 07:20:00	50.73	2.067	NA
OYA1211	Oyarbide	2024-08-11 07:30:00	47.41	2.157	NA
OYA1211	Oyarbide	2024-08-11 07:40:00	44.32	2.262	NA
OYA1211	Oyarbide	2024-08-11 07:50:00	41.94	2.38	NA
OYA1211	Oyarbide	2024-08-11 08:00:00	39.79	2.527	NA
OYA1211	Oyarbide	2024-08-11 08:10:00	39.56	2.594	NA
OYA1211	Oyarbide	2024-08-11 08:20:00	40.17	2.629	NA
OYA1211	Oyarbide	2024-08-11 08:30:00	40.86	2.663	NA
OYA1211	Oyarbide	2024-08-11 08:40:00	42.86	2.672	NA
OYA1211	Oyarbide	2024-08-11 08:50:00	45.26	2.636	NA
OYA1211	Oyarbide	2024-08-11 09:00:00	50.55	2.598	NA
OYA1211	Oyarbide	2024-08-11 09:10:00	57.52	2.603	NA
OYA1211	Oyarbide	2024-08-11 09:20:00	64.19	2.585	NA
OYA1211	Oyarbide	2024-08-11 09:30:00	69.76	2.521	NA
OYA1211	Oyarbide	2024-08-11 09:40:00	73.65	2.391	NA
OYA1211	Oyarbide	2024-08-11 09:50:00	76.19	2.408	NA
OYA1211	Oyarbide	2024-08-11 10:00:00	79.37	2.499	NA
OYA1211	Oyarbide	2024-08-11 10:10:00	83.42	2.721	NA
OYA1211	Oyarbide	2024-08-11 10:20:00	86.56	2.943	NA
OYA1211	Oyarbide	2024-08-11 10:30:00	88.12	3.13	NA
OYA1211	Oyarbide	2024-08-11 10:40:00	85.11	3.223	NA
OYA1211	Oyarbide	2024-08-11 10:50:00	77.56	3.222	NA
OYA1211	Oyarbide	2024-08-11 11:00:00	69.93	3.279	NA
OYA1211	Oyarbide	2024-08-11 11:10:00	63.06	3.398	NA
OYA1211	Oyarbide	2024-08-11 11:20:00	57.56	3.575	NA
OYA1211	Oyarbide	2024-08-11 11:30:00	54.01	3.682	NA
OYA1211	Oyarbide	2024-08-11 11:40:00	51.15	3.848	NA
OYA1211	Oyarbide	2024-08-11 11:50:00	48.46	3.9	NA
OYA1211	Oyarbide	2024-08-11 12:00:00	45.6	3.879	NA
OYA1211	Oyarbide	2024-08-11 12:10:00	43.61	3.896	NA
OYA1211	Oyarbide	2024-08-11 12:20:00	43.28	4.032	NA
OYA1211	Oyarbide	2024-08-11 12:30:00	46.38	4.246	NA
OYA1211	Oyarbide	2024-08-11 12:40:00	49.65	4.355	NA
OYA1211	Oyarbide	2024-08-11 12:50:00	53.31	4.445	NA
OYA1211	Oyarbide	2024-08-11 13:00:00	58.09	4.635	NA
OYA1211	Oyarbide	2024-08-11 13:10:00	61.36	4.748	NA
OYA1211	Oyarbide	2024-08-11 13:20:00	63.12	4.626	NA
OYA1211	Oyarbide	2024-08-11 13:30:00	65.72	4.406	NA
OYA1211	Oyarbide	2024-08-11 13:40:00	67.36	4.342	NA
OYA1211	Oyarbide	2024-08-11 13:50:00	68.86	4.29	NA
OYA1211	Oyarbide	2024-08-11 14:00:00	71.49	4.267	NA
OYA1211	Oyarbide	2024-08-11 14:10:00	75.14	4.224	NA
OYA1211	Oyarbide	2024-08-11 14:20:00	77.91	4.182	NA
OYA1211	Oyarbide	2024-08-11 14:30:00	79.05	4.084	NA
OYA1211	Oyarbide	2024-08-11 14:40:00	78.78	3.846	NA
OYA1211	Oyarbide	2024-08-11 14:50:00	78.53	3.654	NA
OYA1211	Oyarbide	2024-08-11 15:00:00	78.37	3.59	NA
OYA1211	Oyarbide	2024-08-11 15:10:00	77.9	3.56	NA
OYA1211	Oyarbide	2024-08-11 15:20:00	76.47	3.425	NA
OYA1211	Oyarbide	2024-08-11 15:30:00	77.98	3.265	NA
OYA1211	Oyarbide	2024-08-11 15:40:00	79.06	2.975	NA
OYA1211	Oyarbide	2024-08-11 15:50:00	92.89	2.753	NA
OYA1211	Oyarbide	2024-08-11 16:00:00	107.78	2.614	NA
OYA1211	Oyarbide	2024-08-11 16:10:00	122.15	2.579	NA
OYA1211	Oyarbide	2024-08-11 16:20:00	137.51	2.56	NA
OYA1211	Oyarbide	2024-08-11 16:30:00	151.68	2.522	NA
OYA1211	Oyarbide	2024-08-11 16:40:00	167.39	2.533	NA
OYA1211	Oyarbide	2024-08-11 16:50:00	181.68	2.567	NA
OYA1211	Oyarbide	2024-08-11 17:00:00	197.61	2.66	NA
OYA1211	Oyarbide	2024-08-11 17:10:00	211.98	2.825	NA
OYA1211	Oyarbide	2024-08-11 17:20:00	226.7	3.073	NA
OYA1211	Oyarbide	2024-08-11 17:30:00	226.3	3.208	NA
OYA1211	Oyarbide	2024-08-11 17:40:00	226.1	3.327	NA
OYA1211	Oyarbide	2024-08-11 17:50:00	226.7	3.418	NA
OYA1211	Oyarbide	2024-08-11 18:00:00	227.4	3.543	NA
OYA1211	Oyarbide	2024-08-11 18:10:00	229.3	3.67	NA
OYA1211	Oyarbide	2024-08-11 18:20:00	230	3.768	NA
OYA1211	Oyarbide	2024-08-11 18:30:00	230.3	3.884	NA
OYA1211	Oyarbide	2024-08-11 18:40:00	230.8	3.963	NA
OYA1211	Oyarbide	2024-08-11 18:50:00	230.5	4.053	NA
OYA1211	Oyarbide	2024-08-11 19:00:00	229.3	4.19	NA
OYA1211	Oyarbide	2024-08-11 19:10:00	229.7	4.278	NA
OYA1211	Oyarbide	2024-08-11 19:20:00	229.5	4.339	NA
OYA1211	Oyarbide	2024-08-11 19:30:00	229.8	4.513	NA
OYA1211	Oyarbide	2024-08-11 19:40:00	229	4.772	NA
OYA1211	Oyarbide	2024-08-11 19:50:00	229.2	4.951	NA
OYA1211	Oyarbide	2024-08-11 20:00:00	229.5	5.115	NA
OYA1211	Oyarbide	2024-08-11 20:10:00	229.7	5.326	NA
OYA1211	Oyarbide	2024-08-11 20:20:00	230.4	5.505	NA
OYA1211	Oyarbide	2024-08-11 20:30:00	230.7	5.615	NA
OYA1211	Oyarbide	2024-08-11 20:40:00	230.4	5.736	NA
OYA1211	Oyarbide	2024-08-11 20:50:00	229.4	5.957	NA
OYA1211	Oyarbide	2024-08-11 21:00:00	228.9	6.208	NA
OYA1211	Oyarbide	2024-08-11 21:10:00	228.3	6.267	NA
OYA1211	Oyarbide	2024-08-11 21:20:00	228.2	6.165	NA
OYA1211	Oyarbide	2024-08-11 21:30:00	226.9	6.149	NA
OYA1211	Oyarbide	2024-08-11 21:40:00	225.7	6.138	NA
OYA1211	Oyarbide	2024-08-11 21:50:00	224.9	6.058	NA
OYA1211	Oyarbide	2024-08-11 22:00:00	224.3	5.925	NA
OYA1211	Oyarbide	2024-08-11 22:10:00	224.4	5.756	NA
OYA1211	Oyarbide	2024-08-11 22:20:00	224.9	5.506	NA
OYA1211	Oyarbide	2024-08-11 22:30:00	226.3	5.197	NA
OYA1211	Oyarbide	2024-08-11 22:40:00	227	4.87	NA
OYA1211	Oyarbide	2024-08-11 22:50:00	227.5	4.569	NA
OYA1211	Oyarbide	2024-08-11 23:00:00	227.6	4.319	NA
OYA1211	Oyarbide	2024-08-11 23:10:00	227.3	4.097	NA
OYA1211	Oyarbide	2024-08-11 23:20:00	227.6	3.882	NA
OYA1211	Oyarbide	2024-08-11 23:30:00	227.7	3.673	NA
OYA1211	Oyarbide	2024-08-11 23:40:00	227.6	3.495	NA
OYA1211	Oyarbide	2024-08-11 23:50:00	227.8	3.368	NA
OYA1211	Oyarbide	2024-08-12	228	3.236	NA
OYA1211	Oyarbide	2024-08-12 00:10:00	227.8	3.17	NA
OYA1211	Oyarbide	2024-08-12 00:20:00	227.4	3.123	NA
OYA1211	Oyarbide	2024-08-12 00:30:00	227.6	3.053	NA
OYA1211	Oyarbide	2024-08-12 00:40:00	227.5	2.997	NA
OYA1211	Oyarbide	2024-08-12 00:50:00	228.2	2.907	NA
OYA1211	Oyarbide	2024-08-12 01:00:00	227.6	2.779	NA
OYA1211	Oyarbide	2024-08-12 01:10:00	228.8	2.621	NA
OYA1211	Oyarbide	2024-08-12 01:20:00	223.7	2.4106	NA
OYA1211	Oyarbide	2024-08-12 01:30:00	214.2	2.2046	NA
OYA1211	Oyarbide	2024-08-12 01:40:00	200.19	2.0616	NA
OYA1211	Oyarbide	2024-08-12 01:50:00	183.28	1.9266	NA
OYA1211	Oyarbide	2024-08-12 02:00:00	165.52	1.7546	NA
OYA1211	Oyarbide	2024-08-12 02:10:00	143.52	1.5852	NA
OYA1211	Oyarbide	2024-08-12 02:20:00	154.72	1.3872	NA
OYA1211	Oyarbide	2024-08-12 02:30:00	156.82	1.1899	NA
OYA1211	Oyarbide	2024-08-12 02:40:00	156.52	1.0738	NA
OYA1211	Oyarbide	2024-08-12 02:50:00	153.32	0.9762	NA
OYA1211	Oyarbide	2024-08-12 03:00:00	158.42	0.9312	NA
OYA1211	Oyarbide	2024-08-12 03:10:00	175.42	0.8976	NA
OYA1211	Oyarbide	2024-08-12 03:20:00	195.93	0.8719	NA
OYA1211	Oyarbide	2024-08-12 03:30:00	214.74	0.9009	NA
OYA1211	Oyarbide	2024-08-12 03:40:00	234.2	0.9879	NA
OYA1211	Oyarbide	2024-08-12 03:50:00	257.2	1.1343	NA
OYA1211	Oyarbide	2024-08-12 04:00:00	247.5	1.2383	NA
OYA1211	Oyarbide	2024-08-12 04:10:00	249.3	1.2848	NA
OYA1211	Oyarbide	2024-08-12 04:20:00	258.1	1.2542	NA
OYA1211	Oyarbide	2024-08-12 04:30:00	260.8	1.2689	NA
OYA1211	Oyarbide	2024-08-12 04:40:00	263.7	1.3383	NA
OYA1211	Oyarbide	2024-08-12 04:50:00	257.6	1.3169	NA
OYA1211	Oyarbide	2024-08-12 05:00:00	233.62	1.2883	NA
OYA1211	Oyarbide	2024-08-12 05:10:00	212.57	1.2123	NA
OYA1211	Oyarbide	2024-08-12 05:20:00	190.82	1.1393	NA
OYA1211	Oyarbide	2024-08-12 05:30:00	168.17	1.0893	NA
OYA1211	Oyarbide	2024-08-12 05:40:00	145.7	1.0823	NA
OYA1211	Oyarbide	2024-08-12 05:50:00	121.84	1.0643	NA
OYA1211	Oyarbide	2024-08-12 06:00:00	96.02	1.084	NA
OYA1211	Oyarbide	2024-08-12 06:10:00	77.87	1.0916	NA
OYA1211	Oyarbide	2024-08-12 06:20:00	57.14	1.1466	NA
OYA1211	Oyarbide	2024-08-12 06:30:00	36.33	1.3096	NA
OYA1211	Oyarbide	2024-08-12 06:40:00	35.63	1.4149	NA
OYA1211	Oyarbide	2024-08-12 06:50:00	38.43	1.4319	NA
OYA1211	Oyarbide	2024-08-12 07:00:00	45.53	1.3867	NA
OYA1211	Oyarbide	2024-08-12 07:10:00	52.14	1.2993	NA
OYA1211	Oyarbide	2024-08-12 07:20:00	56.19	1.2553	NA
OYA1211	Oyarbide	2024-08-12 07:30:00	60.25	1.3021	NA
OYA1211	Oyarbide	2024-08-12 07:40:00	63.47	1.3441	NA
OYA1211	Oyarbide	2024-08-12 07:50:00	66.88	1.2996	NA
OYA1211	Oyarbide	2024-08-12 08:00:00	75.51	1.1719	NA
OYA1211	Oyarbide	2024-08-12 08:10:00	86.12	1.0595	NA
OYA1211	Oyarbide	2024-08-12 08:20:00	105.3	0.931	NA
OYA1211	Oyarbide	2024-08-12 08:30:00	124.05	0.8802	NA
OYA1211	Oyarbide	2024-08-12 08:40:00	137.6	0.8874	NA
OYA1211	Oyarbide	2024-08-12 08:50:00	151.74	0.8503	NA
OYA1211	Oyarbide	2024-08-12 09:00:00	157.66	0.7936	NA
OYA1211	Oyarbide	2024-08-12 09:10:00	160.26	0.7556	NA
OYA1211	Oyarbide	2024-08-12 09:20:00	162	0.8036	NA
OYA1211	Oyarbide	2024-08-12 09:30:00	163.4	0.9554	NA
OYA1211	Oyarbide	2024-08-12 09:40:00	158.01	1.1261	NA
OYA1211	Oyarbide	2024-08-12 09:50:00	150.38	1.2455	NA
OYA1211	Oyarbide	2024-08-12 10:00:00	131.77	1.446	NA
OYA1211	Oyarbide	2024-08-12 10:10:00	109.97	1.6718	NA
OYA1211	Oyarbide	2024-08-12 10:20:00	92.34	1.7958	NA
OYA1211	Oyarbide	2024-08-12 10:30:00	77.25	1.9813	NA
OYA1211	Oyarbide	2024-08-12 10:40:00	74.22	2.186	NA
OYA1211	Oyarbide	2024-08-12 10:50:00	72.85	2.346	NA
OYA1211	Oyarbide	2024-08-12 11:00:00	71.14	2.424	NA
OYA1211	Oyarbide	2024-08-12 11:10:00	68.34	2.467	NA
OYA1211	Oyarbide	2024-08-12 11:20:00	66.69	2.498	NA
OYA1211	Oyarbide	2024-08-12 11:30:00	64.74	2.543	NA
OYA1211	Oyarbide	2024-08-12 11:40:00	64.18	2.566	NA
OYA1211	Oyarbide	2024-08-12 11:50:00	65.16	2.554	NA
OYA1211	Oyarbide	2024-08-12 12:00:00	63.28	2.624	NA
OYA1211	Oyarbide	2024-08-12 12:10:00	60.02	2.676	NA
OYA1211	Oyarbide	2024-08-12 12:20:00	56.83	2.664	NA
OYA1211	Oyarbide	2024-08-12 12:30:00	53.9	2.675	NA
OYA1211	Oyarbide	2024-08-12 12:40:00	51.06	2.699	NA
OYA1211	Oyarbide	2024-08-12 12:50:00	50.18	2.705	NA
OYA1211	Oyarbide	2024-08-12 13:00:00	50.18	2.691	NA
OYA1211	Oyarbide	2024-08-12 13:10:00	52.03	2.651	NA
OYA1211	Oyarbide	2024-08-12 13:20:00	53.85	2.6	NA
OYA1211	Oyarbide	2024-08-12 13:30:00	54.63	2.548	NA
OYA1211	Oyarbide	2024-08-12 13:40:00	55.02	2.469	NA
OYA1211	Oyarbide	2024-08-12 13:50:00	55.24	2.393	NA
OYA1211	Oyarbide	2024-08-12 14:00:00	53.17	2.368	NA
OYA1211	Oyarbide	2024-08-12 14:10:00	50.36	2.343	NA
OYA1211	Oyarbide	2024-08-12 14:20:00	47.66	2.309	NA
OYA1211	Oyarbide	2024-08-12 14:30:00	43.73	2.272	NA
OYA1211	Oyarbide	2024-08-12 14:40:00	38.4	2.215	NA
OYA1211	Oyarbide	2024-08-12 14:50:00	57.63	2.205	NA
OYA1211	Oyarbide	2024-08-12 15:00:00	72.28	2.19	NA
OYA1211	Oyarbide	2024-08-12 15:10:00	89.32	2.136	NA
OYA1211	Oyarbide	2024-08-12 15:20:00	107.54	2.157	NA
OYA1211	Oyarbide	2024-08-12 15:30:00	125.17	2.222	NA
OYA1211	Oyarbide	2024-08-12 15:40:00	144.46	2.215	NA
OYA1211	Oyarbide	2024-08-12 15:50:00	164.77	2.226	NA
OYA1211	Oyarbide	2024-08-12 16:00:00	184.98	2.325	NA
OYA1211	Oyarbide	2024-08-12 16:10:00	205.03	2.406	NA
OYA1211	Oyarbide	2024-08-12 16:20:00	227.2	2.58	NA
OYA1211	Oyarbide	2024-08-12 16:30:00	224.5	2.704	NA
OYA1211	Oyarbide	2024-08-12 16:40:00	225.7	2.758	NA
OYA1211	Oyarbide	2024-08-12 16:50:00	225.9	2.803	NA
OYA1211	Oyarbide	2024-08-12 17:00:00	226.9	2.865	NA
OYA1211	Oyarbide	2024-08-12 17:10:00	228.2	2.894	NA
OYA1211	Oyarbide	2024-08-12 17:20:00	228.2	3.003	NA
OYA1211	Oyarbide	2024-08-12 17:30:00	228.9	3.18	NA
OYA1211	Oyarbide	2024-08-12 17:40:00	229.1	3.283	NA
OYA1211	Oyarbide	2024-08-12 17:50:00	230	3.371	NA
OYA1211	Oyarbide	2024-08-12 18:00:00	230.2	3.401	NA
OYA1211	Oyarbide	2024-08-12 18:10:00	230.7	3.434	NA
OYA1211	Oyarbide	2024-08-12 18:20:00	231.5	3.539	NA
OYA1211	Oyarbide	2024-08-12 18:30:00	231.8	3.71	NA
OYA1211	Oyarbide	2024-08-12 18:40:00	231.6	3.78	NA
OYA1211	Oyarbide	2024-08-12 18:50:00	232.6	3.832	NA
OYA1211	Oyarbide	2024-08-12 19:00:00	233.2	3.893	NA
OYA1211	Oyarbide	2024-08-12 19:10:00	232.7	3.835	NA
OYA1211	Oyarbide	2024-08-12 19:20:00	232.9	3.776	NA
OYA1211	Oyarbide	2024-08-12 19:30:00	233.2	3.791	NA
OYA1211	Oyarbide	2024-08-12 19:40:00	233.8	3.815	NA
OYA1211	Oyarbide	2024-08-12 19:50:00	233.6	3.802	NA
OYA1211	Oyarbide	2024-08-12 20:00:00	234.1	3.808	NA
OYA1211	Oyarbide	2024-08-12 20:10:00	234.8	3.82	NA
OYA1211	Oyarbide	2024-08-12 20:20:00	236.6	3.84	NA
OYA1211	Oyarbide	2024-08-12 20:30:00	237.2	3.856	NA
OYA1211	Oyarbide	2024-08-12 20:40:00	238.4	3.849	NA
OYA1211	Oyarbide	2024-08-12 20:50:00	239.7	3.847	NA
OYA1211	Oyarbide	2024-08-12 21:00:00	240.6	3.815	NA
OYA1211	Oyarbide	2024-08-12 21:10:00	241.5	3.77	NA
OYA1211	Oyarbide	2024-08-12 21:20:00	241.7	3.707	NA
OYA1211	Oyarbide	2024-08-12 21:30:00	242.4	3.722	NA
OYA1211	Oyarbide	2024-08-12 21:40:00	242.5	3.719	NA
OYA1211	Oyarbide	2024-08-12 21:50:00	242.7	3.662	NA
OYA1211	Oyarbide	2024-08-12 22:00:00	241.4	3.586	NA
OYA1211	Oyarbide	2024-08-12 22:10:00	239.9	3.487	NA
OYA1211	Oyarbide	2024-08-12 22:20:00	238.3	3.388	NA
OYA1211	Oyarbide	2024-08-12 22:30:00	237.7	3.374	NA
OYA1211	Oyarbide	2024-08-12 22:40:00	237.8	3.38	NA
OYA1211	Oyarbide	2024-08-12 22:50:00	237.8	3.416	NA
OYA1211	Oyarbide	2024-08-12 23:00:00	238.3	3.501	NA
OYA1211	Oyarbide	2024-08-12 23:10:00	238	3.48	NA
OYA1211	Oyarbide	2024-08-12 23:20:00	237.1	3.351	NA
OYA1211	Oyarbide	2024-08-12 23:30:00	236.1	3.196	NA
OYA1211	Oyarbide	2024-08-12 23:40:00	236.3	3.146	NA
OYA1211	Oyarbide	2024-08-12 23:50:00	237.9	3.146	NA
OYA1211	Oyarbide	2024-08-13	239.8	3.117	NA
OYA1211	Oyarbide	2024-08-13 00:10:00	241.3	2.996	NA
OYA1211	Oyarbide	2024-08-13 00:20:00	243.3	2.883	NA
OYA1211	Oyarbide	2024-08-13 00:30:00	244.8	2.767	NA
OYA1211	Oyarbide	2024-08-13 00:40:00	244.7	2.593	NA
OYA1211	Oyarbide	2024-08-13 00:50:00	245.4	2.516	NA
OYA1211	Oyarbide	2024-08-13 01:00:00	247.3	2.525	NA
OYA1211	Oyarbide	2024-08-13 01:10:00	248.4	2.522	NA
OYA1211	Oyarbide	2024-08-13 01:20:00	250.3	2.444	NA
OYA1211	Oyarbide	2024-08-13 01:30:00	251.8	2.356	NA
OYA1211	Oyarbide	2024-08-13 01:40:00	252.4	2.318	NA
OYA1211	Oyarbide	2024-08-13 01:50:00	251.4	2.322	NA
OYA1211	Oyarbide	2024-08-13 02:00:00	250	2.299	NA
OYA1211	Oyarbide	2024-08-13 02:10:00	248.9	2.199	NA
OYA1211	Oyarbide	2024-08-13 02:20:00	249.1	2.156	NA
OYA1211	Oyarbide	2024-08-13 02:30:00	249.4	2.159	NA
OYA1211	Oyarbide	2024-08-13 02:40:00	248.7	2.23	NA
OYA1211	Oyarbide	2024-08-13 02:50:00	248.9	2.319	NA
OYA1211	Oyarbide	2024-08-13 03:00:00	248.3	2.379	NA
OYA1211	Oyarbide	2024-08-13 03:10:00	248	2.373	NA
OYA1211	Oyarbide	2024-08-13 03:20:00	254	2.258	NA
OYA1211	Oyarbide	2024-08-13 03:30:00	233.52	2.136	NA
OYA1211	Oyarbide	2024-08-13 03:40:00	243.52	2.028	NA
OYA1211	Oyarbide	2024-08-13 03:50:00	219.271	2.053	NA
OYA1211	Oyarbide	2024-08-13 04:00:00	196.271	2.047	NA
OYA1211	Oyarbide	2024-08-13 04:10:00	173.401	1.98	NA
OYA1211	Oyarbide	2024-08-13 04:20:00	151.571	1.879	NA
OYA1211	Oyarbide	2024-08-13 04:30:00	128.741	1.778	NA
OYA1211	Oyarbide	2024-08-13 04:40:00	139.341	1.68	NA
OYA1211	Oyarbide	2024-08-13 04:50:00	114.297	1.629	NA
OYA1211	Oyarbide	2024-08-13 05:00:00	84.467	1.684	NA
OYA1211	Oyarbide	2024-08-13 05:10:00	82.067	1.748	NA
OYA1211	Oyarbide	2024-08-13 05:20:00	48.977	1.8	NA
OYA1211	Oyarbide	2024-08-13 05:30:00	50.106	1.789	NA
OYA1211	Oyarbide	2024-08-13 05:40:00	49.536	1.779	NA
OYA1211	Oyarbide	2024-08-13 05:50:00	48.926	1.723	NA
OYA1211	Oyarbide	2024-08-13 06:00:00	49.266	1.607	NA
OYA1211	Oyarbide	2024-08-13 06:10:00	51.246	1.5228	NA
OYA1211	Oyarbide	2024-08-13 06:20:00	18.266	1.474	NA
OYA1211	Oyarbide	2024-08-13 06:30:00	22.07	1.3715	NA
OYA1211	Oyarbide	2024-08-13 06:40:00	56.2	1.2555	NA
OYA1211	Oyarbide	2024-08-13 06:50:00	59.27	1.1008	NA
OYA1211	Oyarbide	2024-08-13 07:00:00	66.23	0.9886	NA
OYA1211	Oyarbide	2024-08-13 07:10:00	69.21	0.9076	NA
OYA1211	Oyarbide	2024-08-13 07:20:00	73.86	0.8806	NA
OYA1211	Oyarbide	2024-08-13 07:30:00	79.83	0.8976	NA
OYA1211	Oyarbide	2024-08-13 07:40:00	85.04	0.9556	NA
OYA1211	Oyarbide	2024-08-13 07:50:00	89.29	1.0148	NA
OYA1211	Oyarbide	2024-08-13 08:00:00	94.03	1.0756	NA
OYA1211	Oyarbide	2024-08-13 08:10:00	96.05	1.1881	NA
OYA1211	Oyarbide	2024-08-13 08:20:00	66.27	1.3101	NA
OYA1211	Oyarbide	2024-08-13 08:30:00	66.59	1.4868	NA
OYA1211	Oyarbide	2024-08-13 08:40:00	62.31	1.64	NA
OYA1211	Oyarbide	2024-08-13 08:50:00	61.19	1.757	NA
OYA1211	Oyarbide	2024-08-13 09:00:00	58.1	1.839	NA
OYA1211	Oyarbide	2024-08-13 09:10:00	54.35	1.947	NA
OYA1211	Oyarbide	2024-08-13 09:20:00	49.39	2.035	NA
OYA1211	Oyarbide	2024-08-13 09:30:00	44.23	2.111	NA
OYA1211	Oyarbide	2024-08-13 09:40:00	39.81	2.207	NA
OYA1211	Oyarbide	2024-08-13 09:50:00	36.44	2.335	NA
OYA1211	Oyarbide	2024-08-13 10:00:00	34.28	2.463	NA
OYA1211	Oyarbide	2024-08-13 10:10:00	33.14	2.545	NA
OYA1211	Oyarbide	2024-08-13 10:20:00	32.47	2.592	NA
OYA1211	Oyarbide	2024-08-13 10:30:00	32.2	2.597	NA
OYA1211	Oyarbide	2024-08-13 10:40:00	31.36	2.586	NA
OYA1211	Oyarbide	2024-08-13 10:50:00	31.34	2.554	NA
OYA1211	Oyarbide	2024-08-13 11:00:00	31.19	2.522	NA
OYA1211	Oyarbide	2024-08-13 11:10:00	32.26	2.482	NA
OYA1211	Oyarbide	2024-08-13 11:20:00	32.75	2.359	NA
OYA1211	Oyarbide	2024-08-13 11:30:00	34.04	2.244	NA
OYA1211	Oyarbide	2024-08-13 11:40:00	37.51	2.098	NA
OYA1211	Oyarbide	2024-08-13 11:50:00	41.66	1.983	NA
OYA1211	Oyarbide	2024-08-13 12:00:00	43.5	1.925	NA
OYA1211	Oyarbide	2024-08-13 12:10:00	48.16	1.896	NA
OYA1211	Oyarbide	2024-08-13 12:20:00	53.18	1.875	NA
OYA1211	Oyarbide	2024-08-13 12:30:00	57.05	1.822	NA
OYA1211	Oyarbide	2024-08-13 12:40:00	61.97	1.783	NA
OYA1211	Oyarbide	2024-08-13 12:50:00	65.09	1.794	NA
OYA1211	Oyarbide	2024-08-13 13:00:00	67.99	1.852	NA
OYA1211	Oyarbide	2024-08-13 13:10:00	70.95	1.851	NA
OYA1211	Oyarbide	2024-08-13 13:20:00	70.91	1.901	NA
OYA1211	Oyarbide	2024-08-13 13:30:00	68.29	1.971	NA
OYA1211	Oyarbide	2024-08-13 13:40:00	67.18	2.006	NA
OYA1211	Oyarbide	2024-08-13 13:50:00	62.9	2.062	NA
OYA1211	Oyarbide	2024-08-13 14:00:00	59.5	2.12	NA
OYA1211	Oyarbide	2024-08-13 14:10:00	55.38	2.196	NA
OYA1211	Oyarbide	2024-08-13 14:20:00	51.77	2.24	NA
OYA1211	Oyarbide	2024-08-13 14:30:00	50	2.201	NA
OYA1211	Oyarbide	2024-08-13 14:40:00	50.41	2.189	NA
OYA1211	Oyarbide	2024-08-13 14:50:00	52.4	2.251	NA
OYA1211	Oyarbide	2024-08-13 15:00:00	52.96	2.255	NA
OYA1211	Oyarbide	2024-08-13 15:10:00	64.76	2.209	NA
OYA1211	Oyarbide	2024-08-13 15:20:00	82.51	2.28	NA
OYA1211	Oyarbide	2024-08-13 15:30:00	102.46	2.325	NA
OYA1211	Oyarbide	2024-08-13 15:40:00	122.59	2.325	NA
OYA1211	Oyarbide	2024-08-13 15:50:00	144.02	2.361	NA
OYA1211	Oyarbide	2024-08-13 16:00:00	163.2	2.441	NA
OYA1211	Oyarbide	2024-08-13 16:10:00	181.84	2.581	NA
OYA1211	Oyarbide	2024-08-13 16:20:00	198.9	2.728	NA
OYA1211	Oyarbide	2024-08-13 16:30:00	213.25	2.831	NA
OYA1211	Oyarbide	2024-08-13 16:40:00	228.6	3.055	NA
OYA1211	Oyarbide	2024-08-13 16:50:00	235.3	3.292	NA
OYA1211	Oyarbide	2024-08-13 17:00:00	236.8	3.387	NA
OYA1211	Oyarbide	2024-08-13 17:10:00	236.9	3.482	NA
OYA1211	Oyarbide	2024-08-13 17:20:00	235.8	3.604	NA
OYA1211	Oyarbide	2024-08-13 17:30:00	234.8	3.702	NA
OYA1211	Oyarbide	2024-08-13 17:40:00	235.3	3.857	NA
OYA1211	Oyarbide	2024-08-13 17:50:00	235.3	3.988	NA
OYA1211	Oyarbide	2024-08-13 18:00:00	234.9	4.122	NA
OYA1211	Oyarbide	2024-08-13 18:10:00	234.4	4.298	NA
OYA1211	Oyarbide	2024-08-13 18:20:00	235.4	4.404	NA
OYA1211	Oyarbide	2024-08-13 18:30:00	236.2	4.502	NA
OYA1211	Oyarbide	2024-08-13 18:40:00	236.8	4.619	NA
OYA1211	Oyarbide	2024-08-13 18:50:00	237.9	4.701	NA
OYA1211	Oyarbide	2024-08-13 19:00:00	239.6	4.735	NA
OYA1211	Oyarbide	2024-08-13 19:10:00	240.4	4.727	NA
OYA1211	Oyarbide	2024-08-13 19:20:00	241.1	4.67	NA
OYA1211	Oyarbide	2024-08-13 19:30:00	241.2	4.638	NA
OYA1211	Oyarbide	2024-08-13 19:40:00	240.6	4.59	NA
OYA1211	Oyarbide	2024-08-13 19:50:00	241.1	4.519	NA
OYA1211	Oyarbide	2024-08-13 20:00:00	239.9	4.441	NA
OYA1211	Oyarbide	2024-08-13 20:10:00	239.1	4.375	NA
OYA1211	Oyarbide	2024-08-13 20:20:00	239.1	4.316	NA
OYA1211	Oyarbide	2024-08-13 20:30:00	238.3	4.268	NA
OYA1211	Oyarbide	2024-08-13 20:40:00	237.8	4.316	NA
OYA1211	Oyarbide	2024-08-13 20:50:00	235.8	4.405	NA
OYA1211	Oyarbide	2024-08-13 21:00:00	234.6	4.445	NA
OYA1211	Oyarbide	2024-08-13 21:10:00	234.2	4.441	NA
OYA1211	Oyarbide	2024-08-13 21:20:00	235	4.407	NA
OYA1211	Oyarbide	2024-08-13 21:30:00	235.1	4.344	NA
OYA1211	Oyarbide	2024-08-13 21:40:00	235.8	4.261	NA
OYA1211	Oyarbide	2024-08-13 21:50:00	235.5	4.133	NA
OYA1211	Oyarbide	2024-08-13 22:00:00	235.3	3.913	NA
OYA1211	Oyarbide	2024-08-13 22:10:00	235.9	3.674	NA
OYA1211	Oyarbide	2024-08-13 22:20:00	236.3	3.366	NA
OYA1211	Oyarbide	2024-08-13 22:30:00	237.4	3.051	NA
OYA1211	Oyarbide	2024-08-13 22:40:00	238.3	2.788	NA
OYA1211	Oyarbide	2024-08-13 22:50:00	238.4	2.595	NA
OYA1211	Oyarbide	2024-08-13 23:00:00	238.8	2.391	NA
OYA1211	Oyarbide	2024-08-13 23:10:00	240.1	2.192	NA
OYA1211	Oyarbide	2024-08-13 23:20:00	241.6	2.01	NA
OYA1211	Oyarbide	2024-08-13 23:30:00	243.1	1.872	NA
OYA1211	Oyarbide	2024-08-13 23:40:00	243.4	1.817	NA
OYA1211	Oyarbide	2024-08-13 23:50:00	245.5	1.805	NA
OYA1211	Oyarbide	2024-08-14	247.4	1.845	NA
OYA1211	Oyarbide	2024-08-14 00:10:00	249.1	1.913	NA
OYA1211	Oyarbide	2024-08-14 00:20:00	249.2	1.951	NA
OYA1211	Oyarbide	2024-08-14 00:30:00	250.8	1.963	NA
OYA1211	Oyarbide	2024-08-14 00:40:00	251.1	1.998	NA
OYA1211	Oyarbide	2024-08-14 00:50:00	255.1	1.975	NA
OYA1211	Oyarbide	2024-08-14 01:00:00	264.4	1.973	NA
OYA1211	Oyarbide	2024-08-14 01:10:00	239.696	1.975	NA
OYA1211	Oyarbide	2024-08-14 01:20:00	218.896	2.008	NA
OYA1211	Oyarbide	2024-08-14 01:30:00	197.046	2.081	NA
OYA1211	Oyarbide	2024-08-14 01:40:00	177.186	2.097	NA
OYA1211	Oyarbide	2024-08-14 01:50:00	157.046	2.106	NA
OYA1211	Oyarbide	2024-08-14 02:00:00	135.866	2.185	NA
OYA1211	Oyarbide	2024-08-14 02:10:00	114.946	2.218	NA
OYA1211	Oyarbide	2024-08-14 02:20:00	95.636	2.238	NA
OYA1211	Oyarbide	2024-08-14 02:30:00	70.966	2.214	NA
OYA1211	Oyarbide	2024-08-14 02:40:00	37.148	2.0835	NA
OYA1211	Oyarbide	2024-08-14 02:50:00	39.392	1.9727	NA
OYA1211	Oyarbide	2024-08-14 03:00:00	40.812	1.8797	NA
OYA1211	Oyarbide	2024-08-14 03:10:00	41.822	1.7607	NA
OYA1211	Oyarbide	2024-08-14 03:20:00	41.252	1.6597	NA
OYA1211	Oyarbide	2024-08-14 03:30:00	41.362	1.5917	NA
OYA1211	Oyarbide	2024-08-14 03:40:00	44.782	1.4527	NA
OYA1211	Oyarbide	2024-08-14 03:50:00	46.062	1.3537	NA
OYA1211	Oyarbide	2024-08-14 04:00:00	45.532	1.2927	NA
OYA1211	Oyarbide	2024-08-14 04:10:00	42.632	1.3047	NA
OYA1211	Oyarbide	2024-08-14 04:20:00	70.55	1.3502	NA
OYA1211	Oyarbide	2024-08-14 04:30:00	88.51	1.3168	NA
OYA1211	Oyarbide	2024-08-14 04:40:00	88.65	1.2943	NA
OYA1211	Oyarbide	2024-08-14 04:50:00	88.45	1.2993	NA
OYA1211	Oyarbide	2024-08-14 05:00:00	88.05	1.2943	NA
OYA1211	Oyarbide	2024-08-14 05:10:00	90.08	1.209	NA
OYA1211	Oyarbide	2024-08-14 05:20:00	91.69	1.178	NA
OYA1211	Oyarbide	2024-08-14 05:30:00	96.33	1.158	NA
OYA1211	Oyarbide	2024-08-14 05:40:00	101.64	1.124	NA
OYA1211	Oyarbide	2024-08-14 05:50:00	111.11	1.15	NA
OYA1211	Oyarbide	2024-08-14 06:00:00	93.81	1.228	NA
OYA1211	Oyarbide	2024-08-14 06:10:00	83.91	1.3772	NA
OYA1211	Oyarbide	2024-08-14 06:20:00	89.15	1.4677	NA
OYA1211	Oyarbide	2024-08-14 06:30:00	92.77	1.5517	NA
OYA1211	Oyarbide	2024-08-14 06:40:00	94.71	1.6557	NA
OYA1211	Oyarbide	2024-08-14 06:50:00	95.1	1.815	NA
OYA1211	Oyarbide	2024-08-14 07:00:00	94.11	1.98	NA
OYA1211	Oyarbide	2024-08-14 07:10:00	91.36	2.027	NA
OYA1211	Oyarbide	2024-08-14 07:20:00	87.88	2.102	NA
OYA1211	Oyarbide	2024-08-14 07:30:00	82.1	2.152	NA
OYA1211	Oyarbide	2024-08-14 07:40:00	76.31	2.231	NA
OYA1211	Oyarbide	2024-08-14 07:50:00	70.67	2.29	NA
OYA1211	Oyarbide	2024-08-14 08:00:00	66.15	2.372	NA
OYA1211	Oyarbide	2024-08-14 08:10:00	62.14	2.42	NA
OYA1211	Oyarbide	2024-08-14 08:20:00	60.05	2.486	NA
OYA1211	Oyarbide	2024-08-14 08:30:00	56.88	2.512	NA
OYA1211	Oyarbide	2024-08-14 08:40:00	53.26	2.453	NA
OYA1211	Oyarbide	2024-08-14 08:50:00	48.05	2.487	NA
OYA1211	Oyarbide	2024-08-14 09:00:00	44.35	2.474	NA
OYA1211	Oyarbide	2024-08-14 09:10:00	46.02	2.424	NA
OYA1211	Oyarbide	2024-08-14 09:20:00	49.21	2.479	NA
OYA1211	Oyarbide	2024-08-14 09:30:00	52.32	2.469	NA
OYA1211	Oyarbide	2024-08-14 09:40:00	55.02	2.468	NA
OYA1211	Oyarbide	2024-08-14 09:50:00	59.69	2.489	NA
OYA1211	Oyarbide	2024-08-14 10:00:00	64.51	2.5	NA
OYA1211	Oyarbide	2024-08-14 10:10:00	70.29	2.5	NA
OYA1211	Oyarbide	2024-08-14 10:20:00	77.05	2.54	NA
OYA1211	Oyarbide	2024-08-14 10:30:00	85.71	2.617	NA
OYA1211	Oyarbide	2024-08-14 10:40:00	93.42	2.699	NA
OYA1211	Oyarbide	2024-08-14 10:50:00	96.31	2.85	NA
OYA1211	Oyarbide	2024-08-14 11:00:00	97.68	2.791	NA
OYA1211	Oyarbide	2024-08-14 11:10:00	100.11	2.734	NA
OYA1211	Oyarbide	2024-08-14 11:20:00	105.43	2.581	NA
OYA1211	Oyarbide	2024-08-14 11:30:00	116.39	2.442	NA
OYA1211	Oyarbide	2024-08-14 11:40:00	128.95	2.369	NA
OYA1211	Oyarbide	2024-08-14 11:50:00	140.55	2.324	NA
OYA1211	Oyarbide	2024-08-14 12:00:00	153.05	2.276	NA
OYA1211	Oyarbide	2024-08-14 12:10:00	166.45	2.18	NA
OYA1211	Oyarbide	2024-08-14 12:20:00	180.55	2.027	NA
OYA1211	Oyarbide	2024-08-14 12:30:00	192.67	1.818	NA
OYA1211	Oyarbide	2024-08-14 12:40:00	202.9	1.6079	NA
OYA1211	Oyarbide	2024-08-14 12:50:00	196.71	1.5699	NA
OYA1211	Oyarbide	2024-08-14 13:00:00	183.748	1.6609	NA
OYA1211	Oyarbide	2024-08-14 13:10:00	164.168	1.6769	NA
OYA1211	Oyarbide	2024-08-14 13:20:00	142.498	1.5669	NA
OYA1211	Oyarbide	2024-08-14 13:30:00	125.228	1.4969	NA
OYA1211	Oyarbide	2024-08-14 13:40:00	105.808	1.5369	NA
OYA1211	Oyarbide	2024-08-14 13:50:00	85.138	1.5839	NA
OYA1211	Oyarbide	2024-08-14 14:00:00	66.798	1.5619	NA
OYA1211	Oyarbide	2024-08-14 14:10:00	63.998	1.6219	NA
OYA1211	Oyarbide	2024-08-14 14:20:00	64.798	1.717	NA
OYA1211	Oyarbide	2024-08-14 14:30:00	82.388	1.711	NA
OYA1211	Oyarbide	2024-08-14 14:40:00	104.35	1.675	NA
OYA1211	Oyarbide	2024-08-14 14:50:00	125.63	1.699	NA
OYA1211	Oyarbide	2024-08-14 15:00:00	150.1	1.732	NA
OYA1211	Oyarbide	2024-08-14 15:10:00	147.22	1.906	NA
OYA1211	Oyarbide	2024-08-14 15:20:00	146.01	1.904	NA
OYA1211	Oyarbide	2024-08-14 15:30:00	143.87	1.927	NA
OYA1211	Oyarbide	2024-08-14 15:40:00	139.03	2.019	NA
OYA1211	Oyarbide	2024-08-14 15:50:00	125.13	2.004	NA
OYA1211	Oyarbide	2024-08-14 16:00:00	121.23	2	NA
OYA1211	Oyarbide	2024-08-14 16:10:00	120.93	2.146	NA
OYA1211	Oyarbide	2024-08-14 16:20:00	121.93	2.364	NA
OYA1211	Oyarbide	2024-08-14 16:30:00	122.73	2.519	NA
OYA1211	Oyarbide	2024-08-14 16:40:00	121.23	2.662	NA
OYA1211	Oyarbide	2024-08-14 16:50:00	142.28	2.572	NA
OYA1211	Oyarbide	2024-08-14 17:00:00	164.21	2.637	NA
OYA1211	Oyarbide	2024-08-14 17:10:00	187.02	2.822	NA
OYA1211	Oyarbide	2024-08-14 17:20:00	209.9	3.039	NA
OYA1211	Oyarbide	2024-08-14 17:30:00	228.7	3.312	NA
OYA1211	Oyarbide	2024-08-14 17:40:00	235.8	3.544	NA
OYA1211	Oyarbide	2024-08-14 17:50:00	238	3.595	NA
OYA1211	Oyarbide	2024-08-14 18:00:00	238.1	3.634	NA
OYA1211	Oyarbide	2024-08-14 18:10:00	238.9	3.701	NA
OYA1211	Oyarbide	2024-08-14 18:20:00	239.3	3.861	NA
OYA1211	Oyarbide	2024-08-14 18:30:00	241.3	3.999	NA
OYA1211	Oyarbide	2024-08-14 18:40:00	241.5	4.21	NA
OYA1211	Oyarbide	2024-08-14 18:50:00	241.1	4.312	NA
OYA1211	Oyarbide	2024-08-14 19:00:00	240	4.405	NA
OYA1211	Oyarbide	2024-08-14 19:10:00	239	4.523	NA
OYA1211	Oyarbide	2024-08-14 19:20:00	237.7	4.733	NA
OYA1211	Oyarbide	2024-08-14 19:30:00	237.4	4.87	NA
OYA1211	Oyarbide	2024-08-14 19:40:00	236.5	4.89	NA
OYA1211	Oyarbide	2024-08-14 19:50:00	236.2	4.879	NA
OYA1211	Oyarbide	2024-08-14 20:00:00	235.4	4.87	NA
OYA1211	Oyarbide	2024-08-14 20:10:00	234	4.907	NA
OYA1211	Oyarbide	2024-08-14 20:20:00	232.2	4.856	NA
OYA1211	Oyarbide	2024-08-14 20:30:00	232	4.71	NA
OYA1211	Oyarbide	2024-08-14 20:40:00	232.1	4.602	NA
OYA1211	Oyarbide	2024-08-14 20:50:00	232.1	4.479	NA
OYA1211	Oyarbide	2024-08-14 21:00:00	232.7	4.298	NA
OYA1211	Oyarbide	2024-08-14 21:10:00	233.8	4.258	NA
OYA1211	Oyarbide	2024-08-14 21:20:00	235.5	4.215	NA
OYA1211	Oyarbide	2024-08-14 21:30:00	235.4	4.141	NA
OYA1211	Oyarbide	2024-08-14 21:40:00	236.3	4.019	NA
OYA1211	Oyarbide	2024-08-14 21:50:00	236.8	3.983	NA
OYA1211	Oyarbide	2024-08-14 22:00:00	238.3	4.02	NA
OYA1211	Oyarbide	2024-08-14 22:10:00	239.1	4.099	NA
OYA1211	Oyarbide	2024-08-14 22:20:00	239.8	4.122	NA
OYA1211	Oyarbide	2024-08-14 22:30:00	240.2	4.005	NA
OYA1211	Oyarbide	2024-08-14 22:40:00	240.6	3.942	NA
OYA1211	Oyarbide	2024-08-14 22:50:00	239.9	3.895	NA
OYA1211	Oyarbide	2024-08-14 23:00:00	239.3	3.877	NA
OYA1211	Oyarbide	2024-08-14 23:10:00	239	3.919	NA
OYA1211	Oyarbide	2024-08-14 23:20:00	237.9	4.048	NA
OYA1211	Oyarbide	2024-08-14 23:30:00	237.4	4.067	NA
OYA1211	Oyarbide	2024-08-14 23:40:00	237.5	3.904	NA
OYA1211	Oyarbide	2024-08-14 23:50:00	236.8	3.863	NA
OYA1211	Oyarbide	2024-08-15	236.4	3.838	NA
OYA1211	Oyarbide	2024-08-15 00:10:00	235.8	3.93	NA
OYA1211	Oyarbide	2024-08-15 00:20:00	234.8	3.985	NA
OYA1211	Oyarbide	2024-08-15 00:30:00	234.8	3.943	NA
OYA1211	Oyarbide	2024-08-15 00:40:00	234	3.95	NA
OYA1211	Oyarbide	2024-08-15 00:50:00	234	3.974	NA
OYA1211	Oyarbide	2024-08-15 01:00:00	234.8	3.868	NA
OYA1211	Oyarbide	2024-08-15 01:10:00	235.5	3.799	NA
OYA1211	Oyarbide	2024-08-15 01:20:00	235.3	3.83	NA
OYA1211	Oyarbide	2024-08-15 01:30:00	234.8	3.687	NA
OYA1211	Oyarbide	2024-08-15 01:40:00	225.1	3.539	NA
OYA1211	Oyarbide	2024-08-15 01:50:00	213.4	3.349	NA
OYA1211	Oyarbide	2024-08-15 02:00:00	200.7	3.134	NA
OYA1211	Oyarbide	2024-08-15 02:10:00	188.3	3.044	NA
OYA1211	Oyarbide	2024-08-15 02:20:00	176	2.9	NA
OYA1211	Oyarbide	2024-08-15 02:30:00	164.2	2.769	NA
OYA1211	Oyarbide	2024-08-15 02:40:00	151.7	2.703	NA
OYA1211	Oyarbide	2024-08-15 02:50:00	138.6	2.663	NA
OYA1211	Oyarbide	2024-08-15 03:00:00	125.2	2.587	NA
OYA1211	Oyarbide	2024-08-15 03:10:00	111.51	2.581	NA
OYA1211	Oyarbide	2024-08-15 03:20:00	107.24	2.592	NA
OYA1211	Oyarbide	2024-08-15 03:30:00	105.43	2.633	NA
OYA1211	Oyarbide	2024-08-15 03:40:00	103.7	2.725	NA
OYA1211	Oyarbide	2024-08-15 03:50:00	102.03	2.702	NA
OYA1211	Oyarbide	2024-08-15 04:00:00	102.23	2.678	NA
OYA1211	Oyarbide	2024-08-15 04:10:00	99.66	2.659	NA
OYA1211	Oyarbide	2024-08-15 04:20:00	95.38	2.638	NA
OYA1211	Oyarbide	2024-08-15 04:30:00	89.64	2.608	NA
OYA1211	Oyarbide	2024-08-15 04:40:00	82.72	2.601	NA
OYA1211	Oyarbide	2024-08-15 04:50:00	76.4	2.616	NA
OYA1211	Oyarbide	2024-08-15 05:00:00	68.97	2.649	NA
OYA1211	Oyarbide	2024-08-15 05:10:00	61.99	2.693	NA
OYA1211	Oyarbide	2024-08-15 05:20:00	57.29	2.701	NA
OYA1211	Oyarbide	2024-08-15 05:30:00	50.81	2.754	NA
OYA1211	Oyarbide	2024-08-15 05:40:00	42.48	2.875	NA
OYA1211	Oyarbide	2024-08-15 05:50:00	36.8	2.975	NA
OYA1211	Oyarbide	2024-08-15 06:00:00	33.55	3.085	NA
OYA1211	Oyarbide	2024-08-15 06:10:00	31.65	3.145	NA
OYA1211	Oyarbide	2024-08-15 06:20:00	32.39	3.168	NA
OYA1211	Oyarbide	2024-08-15 06:30:00	34.01	3.174	NA
OYA1211	Oyarbide	2024-08-15 06:40:00	34.66	3.209	NA
OYA1211	Oyarbide	2024-08-15 06:50:00	35.92	3.226	NA
OYA1211	Oyarbide	2024-08-15 07:00:00	36.18	3.263	NA
OYA1211	Oyarbide	2024-08-15 07:10:00	35.49	3.33	NA
OYA1211	Oyarbide	2024-08-15 07:20:00	35.78	3.318	NA
OYA1211	Oyarbide	2024-08-15 07:30:00	36.53	3.247	NA
OYA1211	Oyarbide	2024-08-15 07:40:00	37.04	3.109	NA
OYA1211	Oyarbide	2024-08-15 07:50:00	37.83	2.987	NA
OYA1211	Oyarbide	2024-08-15 08:00:00	37.25	2.824	NA
OYA1211	Oyarbide	2024-08-15 08:10:00	58.44	2.653	NA
OYA1211	Oyarbide	2024-08-15 08:20:00	78.69	2.466	NA
OYA1211	Oyarbide	2024-08-15 08:30:00	103.72	2.2373	NA
OYA1211	Oyarbide	2024-08-15 08:40:00	130.79	2.0072	NA
OYA1211	Oyarbide	2024-08-15 08:50:00	129.129	1.8582	NA
OYA1211	Oyarbide	2024-08-15 09:00:00	159.169	1.6822	NA
OYA1211	Oyarbide	2024-08-15 09:10:00	185.569	1.5222	NA
OYA1211	Oyarbide	2024-08-15 09:20:00	205.289	1.3458	NA
OYA1211	Oyarbide	2024-08-15 09:30:00	229.639	1.2101	NA
OYA1211	Oyarbide	2024-08-15 09:40:00	225.991	1.1271	NA
OYA1211	Oyarbide	2024-08-15 09:50:00	231.491	1.0736	NA
OYA1211	Oyarbide	2024-08-15 10:00:00	243.491	1.0686	NA
OYA1211	Oyarbide	2024-08-15 10:10:00	218.581	1.1283	NA
OYA1211	Oyarbide	2024-08-15 10:20:00	190.231	1.1456	NA
OYA1211	Oyarbide	2024-08-15 10:30:00	193.932	1.1676	NA
OYA1211	Oyarbide	2024-08-15 10:40:00	164.032	1.3476	NA
OYA1211	Oyarbide	2024-08-15 10:50:00	137.602	1.6046	NA
OYA1211	Oyarbide	2024-08-15 11:00:00	117.162	1.908	NA
OYA1211	Oyarbide	2024-08-15 11:10:00	92.0222	2.1837	NA
OYA1211	Oyarbide	2024-08-15 11:20:00	96.2	2.4327	NA
OYA1211	Oyarbide	2024-08-15 11:30:00	69.34	2.6612	NA
OYA1211	Oyarbide	2024-08-15 11:40:00	39.79	2.8572	NA
OYA1211	Oyarbide	2024-08-15 11:50:00	41.35	3.0362	NA
OYA1211	Oyarbide	2024-08-15 12:00:00	43.14	3.204	NA
OYA1211	Oyarbide	2024-08-15 12:10:00	43.05	3.182	NA
OYA1211	Oyarbide	2024-08-15 12:20:00	44.79	3.013	NA
OYA1211	Oyarbide	2024-08-15 12:30:00	46.18	2.832	NA
OYA1211	Oyarbide	2024-08-15 12:40:00	48.02	2.658	NA
OYA1211	Oyarbide	2024-08-15 12:50:00	50.62	2.475	NA
OYA1211	Oyarbide	2024-08-15 13:00:00	51.78	2.33	NA
OYA1211	Oyarbide	2024-08-15 13:10:00	52.04	2.193	NA
OYA1211	Oyarbide	2024-08-15 13:20:00	51.34	2.053	NA
OYA1211	Oyarbide	2024-08-15 13:30:00	49.69	1.934	NA
OYA1211	Oyarbide	2024-08-15 13:40:00	49.73	1.892	NA
OYA1211	Oyarbide	2024-08-15 13:50:00	50.2	1.905	NA
OYA1211	Oyarbide	2024-08-15 14:00:00	50.32	1.941	NA
OYA1211	Oyarbide	2024-08-15 14:10:00	49.09	1.962	NA
OYA1211	Oyarbide	2024-08-15 14:20:00	46.17	1.992	NA
OYA1211	Oyarbide	2024-08-15 14:30:00	44.49	2.012	NA
OYA1211	Oyarbide	2024-08-15 14:40:00	70.36	2.003	NA
OYA1211	Oyarbide	2024-08-15 14:50:00	87.66	2.109	NA
OYA1211	Oyarbide	2024-08-15 15:00:00	105.11	2.178	NA
OYA1211	Oyarbide	2024-08-15 15:10:00	123.81	2.228	NA
OYA1211	Oyarbide	2024-08-15 15:20:00	143.23	2.216	NA
OYA1211	Oyarbide	2024-08-15 15:30:00	161.25	2.26	NA
OYA1211	Oyarbide	2024-08-15 15:40:00	178.39	2.357	NA
OYA1211	Oyarbide	2024-08-15 15:50:00	197.16	2.44	NA
OYA1211	Oyarbide	2024-08-15 16:00:00	217.38	2.565	NA
OYA1211	Oyarbide	2024-08-15 16:10:00	236.5	2.758	NA
OYA1211	Oyarbide	2024-08-15 16:20:00	228.2	2.98	NA
OYA1211	Oyarbide	2024-08-15 16:30:00	229.1	3.131	NA
OYA1211	Oyarbide	2024-08-15 16:40:00	229.1	3.32	NA
OYA1211	Oyarbide	2024-08-15 16:50:00	228.6	3.523	NA
OYA1211	Oyarbide	2024-08-15 17:00:00	227.3	3.768	NA
OYA1211	Oyarbide	2024-08-15 17:10:00	226.6	3.958	NA
OYA1211	Oyarbide	2024-08-15 17:20:00	226.6	4.078	NA
OYA1211	Oyarbide	2024-08-15 17:30:00	226.9	4.204	NA
OYA1211	Oyarbide	2024-08-15 17:40:00	227.6	4.314	NA
OYA1211	Oyarbide	2024-08-15 17:50:00	227.8	4.472	NA
OYA1211	Oyarbide	2024-08-15 18:00:00	227	4.563	NA
OYA1211	Oyarbide	2024-08-15 18:10:00	226.4	4.582	NA
OYA1211	Oyarbide	2024-08-15 18:20:00	226.5	4.594	NA
OYA1211	Oyarbide	2024-08-15 18:30:00	228	4.567	NA
OYA1211	Oyarbide	2024-08-15 18:40:00	229.7	4.589	NA
OYA1211	Oyarbide	2024-08-15 18:50:00	231.1	4.614	NA
OYA1211	Oyarbide	2024-08-15 19:00:00	233.1	4.644	NA
OYA1211	Oyarbide	2024-08-15 19:10:00	234.3	4.713	NA
OYA1211	Oyarbide	2024-08-15 19:20:00	234.3	4.747	NA
OYA1211	Oyarbide	2024-08-15 19:30:00	233.2	4.638	NA
OYA1211	Oyarbide	2024-08-15 19:40:00	232.8	4.542	NA
OYA1211	Oyarbide	2024-08-15 19:50:00	232.3	4.403	NA
OYA1211	Oyarbide	2024-08-15 20:00:00	232.5	4.277	NA
OYA1211	Oyarbide	2024-08-15 20:10:00	231.9	4.2	NA
OYA1211	Oyarbide	2024-08-15 20:20:00	230.7	4.114	NA
OYA1211	Oyarbide	2024-08-15 20:30:00	230.1	4.089	NA
OYA1211	Oyarbide	2024-08-15 20:40:00	228.7	4.172	NA
OYA1211	Oyarbide	2024-08-15 20:50:00	228	4.229	NA
OYA1211	Oyarbide	2024-08-15 21:00:00	228.2	4.234	NA
OYA1211	Oyarbide	2024-08-15 21:10:00	229	4.298	NA
OYA1211	Oyarbide	2024-08-15 21:20:00	230.2	4.429	NA
OYA1211	Oyarbide	2024-08-15 21:30:00	231.5	4.627	NA
OYA1211	Oyarbide	2024-08-15 21:40:00	233.1	4.721	NA
OYA1211	Oyarbide	2024-08-15 21:50:00	234.9	4.728	NA
OYA1211	Oyarbide	2024-08-15 22:00:00	236.8	4.604	NA
OYA1211	Oyarbide	2024-08-15 22:10:00	238.3	4.416	NA
OYA1211	Oyarbide	2024-08-15 22:20:00	240	4.179	NA
OYA1211	Oyarbide	2024-08-15 22:30:00	240.1	3.894	NA
OYA1211	Oyarbide	2024-08-15 22:40:00	240.9	3.625	NA
OYA1211	Oyarbide	2024-08-15 22:50:00	241.8	3.419	NA
OYA1211	Oyarbide	2024-08-15 23:00:00	242.4	3.211	NA
OYA1211	Oyarbide	2024-08-15 23:10:00	243	3.071	NA
OYA1211	Oyarbide	2024-08-15 23:20:00	242.5	2.956	NA
OYA1211	Oyarbide	2024-08-15 23:30:00	242	2.891	NA
OYA1211	Oyarbide	2024-08-15 23:40:00	240.8	2.93	NA
OYA1211	Oyarbide	2024-08-15 23:50:00	240	2.936	NA
OYA1211	Oyarbide	2024-08-16	238.7	2.902	NA
OYA1211	Oyarbide	2024-08-16 00:10:00	238.3	2.984	NA
OYA1211	Oyarbide	2024-08-16 00:20:00	236.8	3.156	NA
OYA1211	Oyarbide	2024-08-16 00:30:00	235.4	3.305	NA
OYA1211	Oyarbide	2024-08-16 00:40:00	234.9	3.449	NA
OYA1211	Oyarbide	2024-08-16 00:50:00	234.5	3.575	NA
OYA1211	Oyarbide	2024-08-16 01:00:00	234.1	3.799	NA
OYA1211	Oyarbide	2024-08-16 01:10:00	232.7	4.088	NA
OYA1211	Oyarbide	2024-08-16 01:20:00	231.8	4.378	NA
OYA1211	Oyarbide	2024-08-16 01:30:00	230.6	4.71	NA
OYA1211	Oyarbide	2024-08-16 01:40:00	230.2	5.019	NA
OYA1211	Oyarbide	2024-08-16 01:50:00	229.6	5.2	NA
OYA1211	Oyarbide	2024-08-16 02:00:00	229.5	5.303	NA
OYA1211	Oyarbide	2024-08-16 02:10:00	230.5	5.405	NA
OYA1211	Oyarbide	2024-08-16 02:20:00	230.8	5.497	NA
OYA1211	Oyarbide	2024-08-16 02:30:00	230.8	5.469	NA
OYA1211	Oyarbide	2024-08-16 02:40:00	230.3	5.306	NA
OYA1211	Oyarbide	2024-08-16 02:50:00	222.6	4.931	NA
OYA1211	Oyarbide	2024-08-16 03:00:00	213.6	4.54	NA
OYA1211	Oyarbide	2024-08-16 03:10:00	201.9	4.206	NA
OYA1211	Oyarbide	2024-08-16 03:20:00	190.5	3.946	NA
OYA1211	Oyarbide	2024-08-16 03:30:00	177.48	3.695	NA
OYA1211	Oyarbide	2024-08-16 03:40:00	163.8	3.512	NA
OYA1211	Oyarbide	2024-08-16 03:50:00	148.41	3.324	NA
OYA1211	Oyarbide	2024-08-16 04:00:00	132.37	3.114	NA
OYA1211	Oyarbide	2024-08-16 04:10:00	117.21	2.989	NA
OYA1211	Oyarbide	2024-08-16 04:20:00	101.8	2.978	NA
OYA1211	Oyarbide	2024-08-16 04:30:00	94.72	3.095	NA
OYA1211	Oyarbide	2024-08-16 04:40:00	88.99	3.178	NA
OYA1211	Oyarbide	2024-08-16 04:50:00	85.71	3.178	NA
OYA1211	Oyarbide	2024-08-16 05:00:00	81.81	3.167	NA
OYA1211	Oyarbide	2024-08-16 05:10:00	79.24	3.236	NA
OYA1211	Oyarbide	2024-08-16 05:20:00	77.59	3.259	NA
OYA1211	Oyarbide	2024-08-16 05:30:00	76.74	3.291	NA
OYA1211	Oyarbide	2024-08-16 05:40:00	75.86	3.306	NA
OYA1211	Oyarbide	2024-08-16 05:50:00	72.39	3.267	NA
OYA1211	Oyarbide	2024-08-16 06:00:00	72	3.212	NA
OYA1211	Oyarbide	2024-08-16 06:10:00	71.54	3.202	NA
OYA1211	Oyarbide	2024-08-16 06:20:00	71.45	3.283	NA
OYA1211	Oyarbide	2024-08-16 06:30:00	72.69	3.366	NA
OYA1211	Oyarbide	2024-08-16 06:40:00	74.67	3.419	NA
OYA1211	Oyarbide	2024-08-16 06:50:00	76.19	3.363	NA
OYA1211	Oyarbide	2024-08-16 07:00:00	77.13	3.364	NA
OYA1211	Oyarbide	2024-08-16 07:10:00	77.85	3.276	NA
OYA1211	Oyarbide	2024-08-16 07:20:00	80.5	3.255	NA
OYA1211	Oyarbide	2024-08-16 07:30:00	84.87	3.221	NA
OYA1211	Oyarbide	2024-08-16 07:40:00	87.65	3.115	NA
OYA1211	Oyarbide	2024-08-16 07:50:00	88.41	3.076	NA
OYA1211	Oyarbide	2024-08-16 08:00:00	88.19	3.004	NA
OYA1211	Oyarbide	2024-08-16 08:10:00	87.61	2.909	NA
OYA1211	Oyarbide	2024-08-16 08:20:00	86.19	2.857	NA
OYA1211	Oyarbide	2024-08-16 08:30:00	85.82	2.845	NA
OYA1211	Oyarbide	2024-08-16 08:40:00	86.44	2.805	NA
OYA1211	Oyarbide	2024-08-16 08:50:00	87.82	2.803	NA
OYA1211	Oyarbide	2024-08-16 09:00:00	88.99	2.717	NA
OYA1211	Oyarbide	2024-08-16 09:10:00	90.05	2.687	NA
OYA1211	Oyarbide	2024-08-16 09:20:00	90.37	2.702	NA
OYA1211	Oyarbide	2024-08-16 09:30:00	91.08	2.654	NA
OYA1211	Oyarbide	2024-08-16 09:40:00	92.77	2.567	NA
OYA1211	Oyarbide	2024-08-16 09:50:00	94.2	2.55	NA
OYA1211	Oyarbide	2024-08-16 10:00:00	96.34	2.507	NA
OYA1211	Oyarbide	2024-08-16 10:10:00	97.98	2.49	NA
OYA1211	Oyarbide	2024-08-16 10:20:00	98.63	2.483	NA
OYA1211	Oyarbide	2024-08-16 10:30:00	99.07	2.476	NA
OYA1211	Oyarbide	2024-08-16 10:40:00	98.77	2.458	NA
OYA1211	Oyarbide	2024-08-16 10:50:00	98.67	2.444	NA
OYA1211	Oyarbide	2024-08-16 11:00:00	98.97	2.459	NA
OYA1211	Oyarbide	2024-08-16 11:10:00	99.39	2.47	NA
OYA1211	Oyarbide	2024-08-16 11:20:00	99.84	2.466	NA
OYA1211	Oyarbide	2024-08-16 11:30:00	99.61	2.418	NA
OYA1211	Oyarbide	2024-08-16 11:40:00	98.21	2.346	NA
OYA1211	Oyarbide	2024-08-16 11:50:00	96.74	2.255	NA
OYA1211	Oyarbide	2024-08-16 12:00:00	93.03	2.154	NA
OYA1211	Oyarbide	2024-08-16 12:10:00	88.97	2.078	NA
OYA1211	Oyarbide	2024-08-16 12:20:00	85.14	2.062	NA
OYA1211	Oyarbide	2024-08-16 12:30:00	83.37	2.049	NA
OYA1211	Oyarbide	2024-08-16 12:40:00	82.39	2.052	NA
OYA1211	Oyarbide	2024-08-16 12:50:00	82.11	2.05	NA
OYA1211	Oyarbide	2024-08-16 13:00:00	80.76	2.06	NA
OYA1211	Oyarbide	2024-08-16 13:10:00	79.47	2.079	NA
OYA1211	Oyarbide	2024-08-16 13:20:00	78.2	2.114	NA
OYA1211	Oyarbide	2024-08-16 13:30:00	76.71	2.153	NA
OYA1211	Oyarbide	2024-08-16 13:40:00	78.68	2.142	NA
OYA1211	Oyarbide	2024-08-16 13:50:00	82.94	2.095	NA
OYA1211	Oyarbide	2024-08-16 14:00:00	85.89	2.019	NA
OYA1211	Oyarbide	2024-08-16 14:10:00	87.23	1.972	NA
OYA1211	Oyarbide	2024-08-16 14:20:00	87.68	1.875	NA
OYA1211	Oyarbide	2024-08-16 14:30:00	87.96	1.827	NA
OYA1211	Oyarbide	2024-08-16 14:40:00	92.31	1.782	NA
OYA1211	Oyarbide	2024-08-16 14:50:00	102.92	1.755	NA
OYA1211	Oyarbide	2024-08-16 15:00:00	119.59	1.86	NA
OYA1211	Oyarbide	2024-08-16 15:10:00	135.45	1.945	NA
OYA1211	Oyarbide	2024-08-16 15:20:00	150.31	2.115	NA
OYA1211	Oyarbide	2024-08-16 15:30:00	163.01	2.241	NA
OYA1211	Oyarbide	2024-08-16 15:40:00	177.19	2.406	NA
OYA1211	Oyarbide	2024-08-16 15:50:00	192.02	2.483	NA
OYA1211	Oyarbide	2024-08-16 16:00:00	205.75	2.584	NA
OYA1211	Oyarbide	2024-08-16 16:10:00	220.3	2.696	NA
OYA1211	Oyarbide	2024-08-16 16:20:00	231.2	2.812	NA
OYA1211	Oyarbide	2024-08-16 16:30:00	235.3	2.95	NA
OYA1211	Oyarbide	2024-08-16 16:40:00	233	2.994	NA
OYA1211	Oyarbide	2024-08-16 16:50:00	231.8	3.116	NA
OYA1211	Oyarbide	2024-08-16 17:00:00	230.1	3.141	NA
OYA1211	Oyarbide	2024-08-16 17:10:00	229.2	3.279	NA
OYA1211	Oyarbide	2024-08-16 17:20:00	228.2	3.436	NA
OYA1211	Oyarbide	2024-08-16 17:30:00	225.7	3.591	NA
OYA1211	Oyarbide	2024-08-16 17:40:00	224.6	3.69	NA
OYA1211	Oyarbide	2024-08-16 17:50:00	223.6	3.758	NA
OYA1211	Oyarbide	2024-08-16 18:00:00	222.1	3.81	NA
OYA1211	Oyarbide	2024-08-16 18:10:00	221.5	3.757	NA
OYA1211	Oyarbide	2024-08-16 18:20:00	222	3.665	NA
OYA1211	Oyarbide	2024-08-16 18:30:00	221.7	3.565	NA
OYA1211	Oyarbide	2024-08-16 18:40:00	221.7	3.508	NA
OYA1211	Oyarbide	2024-08-16 18:50:00	221.6	3.38	NA
OYA1211	Oyarbide	2024-08-16 19:00:00	220.6	3.207	NA
OYA1211	Oyarbide	2024-08-16 19:10:00	220.5	3.12	NA
OYA1211	Oyarbide	2024-08-16 19:20:00	219.8	3.094	NA
OYA1211	Oyarbide	2024-08-16 19:30:00	219.5	3.114	NA
OYA1211	Oyarbide	2024-08-16 19:40:00	219.7	3.112	NA
OYA1211	Oyarbide	2024-08-16 19:50:00	219.6	3.201	NA
OYA1211	Oyarbide	2024-08-16 20:00:00	220.2	3.307	NA
OYA1211	Oyarbide	2024-08-16 20:10:00	221	3.384	NA
OYA1211	Oyarbide	2024-08-16 20:20:00	222.7	3.466	NA
OYA1211	Oyarbide	2024-08-16 20:30:00	223.7	3.516	NA
OYA1211	Oyarbide	2024-08-16 20:40:00	225.8	3.578	NA
OYA1211	Oyarbide	2024-08-16 20:50:00	226.5	3.599	NA
OYA1211	Oyarbide	2024-08-16 21:00:00	227.8	3.655	NA
OYA1211	Oyarbide	2024-08-16 21:10:00	228.4	3.631	NA
OYA1211	Oyarbide	2024-08-16 21:20:00	229.2	3.691	NA
OYA1211	Oyarbide	2024-08-16 21:30:00	230.3	3.786	NA
OYA1211	Oyarbide	2024-08-16 21:40:00	230.7	3.845	NA
OYA1211	Oyarbide	2024-08-16 21:50:00	232.5	3.853	NA
OYA1211	Oyarbide	2024-08-16 22:00:00	233.8	3.896	NA
OYA1211	Oyarbide	2024-08-16 22:10:00	234.4	4.005	NA
OYA1211	Oyarbide	2024-08-16 22:20:00	234.7	4.161	NA
OYA1211	Oyarbide	2024-08-16 22:30:00	236.3	4.317	NA
OYA1211	Oyarbide	2024-08-16 22:40:00	236.7	4.421	NA
OYA1211	Oyarbide	2024-08-16 22:50:00	236.7	4.528	NA
OYA1211	Oyarbide	2024-08-16 23:00:00	236.6	4.632	NA
OYA1211	Oyarbide	2024-08-16 23:10:00	236.4	4.697	NA
OYA1211	Oyarbide	2024-08-16 23:20:00	236.3	4.76	NA
OYA1211	Oyarbide	2024-08-16 23:30:00	235.4	4.892	NA
OYA1211	Oyarbide	2024-08-16 23:40:00	234.1	4.912	NA
OYA1211	Oyarbide	2024-08-16 23:50:00	233.9	4.93	NA
OYA1211	Oyarbide	2024-08-17	234.1	4.945	NA
OYA1211	Oyarbide	2024-08-17 00:10:00	234	5.005	NA
OYA1211	Oyarbide	2024-08-17 00:20:00	234.5	5.078	NA
OYA1211	Oyarbide	2024-08-17 00:30:00	235.2	5.171	NA
OYA1211	Oyarbide	2024-08-17 00:40:00	236.2	5.2	NA
OYA1211	Oyarbide	2024-08-17 00:50:00	237.9	5.175	NA
OYA1211	Oyarbide	2024-08-17 01:00:00	238.8	5.138	NA
OYA1211	Oyarbide	2024-08-17 01:10:00	239.7	5.071	NA
OYA1211	Oyarbide	2024-08-17 01:20:00	240.6	5.142	NA
OYA1211	Oyarbide	2024-08-17 01:30:00	241.3	5.205	NA
OYA1211	Oyarbide	2024-08-17 01:40:00	241.7	5.195	NA
OYA1211	Oyarbide	2024-08-17 01:50:00	241.5	5.113	NA
OYA1211	Oyarbide	2024-08-17 02:00:00	242.2	4.991	NA
OYA1211	Oyarbide	2024-08-17 02:10:00	242.3	4.836	NA
OYA1211	Oyarbide	2024-08-17 02:20:00	242.1	4.708	NA
OYA1211	Oyarbide	2024-08-17 02:30:00	241.2	4.658	NA
OYA1211	Oyarbide	2024-08-17 02:40:00	241.3	4.636	NA
OYA1211	Oyarbide	2024-08-17 02:50:00	241.5	4.61	NA
OYA1211	Oyarbide	2024-08-17 03:00:00	242.6	4.427	NA
OYA1211	Oyarbide	2024-08-17 03:10:00	242.9	4.141	NA
OYA1211	Oyarbide	2024-08-17 03:20:00	242.5	3.84	NA
OYA1211	Oyarbide	2024-08-17 03:30:00	241.2	3.503	NA
OYA1211	Oyarbide	2024-08-17 03:40:00	230.1	3.1739	NA
OYA1211	Oyarbide	2024-08-17 03:50:00	216.7	2.9629	NA
OYA1211	Oyarbide	2024-08-17 04:00:00	203.7	2.7639	NA
OYA1211	Oyarbide	2024-08-17 04:10:00	189.39	2.5869	NA
OYA1211	Oyarbide	2024-08-17 04:20:00	174.9	2.4099	NA
OYA1211	Oyarbide	2024-08-17 04:30:00	160.24	2.2349	NA
OYA1211	Oyarbide	2024-08-17 04:40:00	143.83	2.1169	NA
OYA1211	Oyarbide	2024-08-17 04:50:00	126.11	2.1319	NA
OYA1211	Oyarbide	2024-08-17 05:00:00	109.31	2.1909	NA
OYA1211	Oyarbide	2024-08-17 05:10:00	93.28	2.3229	NA
OYA1211	Oyarbide	2024-08-17 05:20:00	86.62	2.445	NA
OYA1211	Oyarbide	2024-08-17 05:30:00	82.45	2.463	NA
OYA1211	Oyarbide	2024-08-17 05:40:00	75.96	2.489	NA
OYA1211	Oyarbide	2024-08-17 05:50:00	71.08	2.467	NA
OYA1211	Oyarbide	2024-08-17 06:00:00	65.43	2.454	NA
OYA1211	Oyarbide	2024-08-17 06:10:00	59.49	2.482	NA
OYA1211	Oyarbide	2024-08-17 06:20:00	53.74	2.592	NA
OYA1211	Oyarbide	2024-08-17 06:30:00	51.74	2.647	NA
OYA1211	Oyarbide	2024-08-17 06:40:00	51.3	2.614	NA
OYA1211	Oyarbide	2024-08-17 06:50:00	53.64	2.537	NA
OYA1211	Oyarbide	2024-08-17 07:00:00	56.11	2.502	NA
OYA1211	Oyarbide	2024-08-17 07:10:00	58.13	2.479	NA
OYA1211	Oyarbide	2024-08-17 07:20:00	61.46	2.436	NA
OYA1211	Oyarbide	2024-08-17 07:30:00	64.76	2.386	NA
OYA1211	Oyarbide	2024-08-17 07:40:00	67.37	2.349	NA
OYA1211	Oyarbide	2024-08-17 07:50:00	71.03	2.284	NA
OYA1211	Oyarbide	2024-08-17 08:00:00	74.93	2.179	NA
OYA1211	Oyarbide	2024-08-17 08:10:00	74.06	2.069	NA
OYA1211	Oyarbide	2024-08-17 08:20:00	72.03	2.019	NA
OYA1211	Oyarbide	2024-08-17 08:30:00	69	1.995	NA
OYA1211	Oyarbide	2024-08-17 08:40:00	64.16	1.924	NA
OYA1211	Oyarbide	2024-08-17 08:50:00	64.3	1.845	NA
OYA1211	Oyarbide	2024-08-17 09:00:00	69.36	1.7056	NA
OYA1211	Oyarbide	2024-08-17 09:10:00	65.14	1.5718	NA
OYA1211	Oyarbide	2024-08-17 09:20:00	63.19	1.4299	NA
OYA1211	Oyarbide	2024-08-17 09:30:00	58.72	1.2687	NA
OYA1211	Oyarbide	2024-08-17 09:40:00	84.78	1.1102	NA
OYA1211	Oyarbide	2024-08-17 09:50:00	107.07	1.0392	NA
OYA1211	Oyarbide	2024-08-17 10:00:00	127.24	0.9642	NA
OYA1211	Oyarbide	2024-08-17 10:10:00	148.06	0.9282	NA
OYA1211	Oyarbide	2024-08-17 10:20:00	172.99	0.9392	NA
OYA1211	Oyarbide	2024-08-17 10:30:00	198.3	0.9186	NA
OYA1211	Oyarbide	2024-08-17 10:40:00	187.18	0.9297	NA
OYA1211	Oyarbide	2024-08-17 10:50:00	184.93	0.9775	NA
OYA1211	Oyarbide	2024-08-17 11:00:00	182.13	1.1474	NA
OYA1211	Oyarbide	2024-08-17 11:10:00	180.82	1.3206	NA
OYA1211	Oyarbide	2024-08-17 11:20:00	149.32	1.4611	NA
OYA1211	Oyarbide	2024-08-17 11:30:00	124.37	1.5801	NA
OYA1211	Oyarbide	2024-08-17 11:40:00	99.874	1.6691	NA
OYA1211	Oyarbide	2024-08-17 11:50:00	105.874	1.6881	NA
OYA1211	Oyarbide	2024-08-17 12:00:00	105.874	1.6514	NA
OYA1211	Oyarbide	2024-08-17 12:10:00	105.274	1.6304	NA
OYA1211	Oyarbide	2024-08-17 12:20:00	106.374	1.7527	NA
OYA1211	Oyarbide	2024-08-17 12:30:00	106.764	1.8457	NA
OYA1211	Oyarbide	2024-08-17 12:40:00	107.244	1.7957	NA
OYA1211	Oyarbide	2024-08-17 12:50:00	108.734	1.7417	NA
OYA1211	Oyarbide	2024-08-17 13:00:00	111.544	1.7307	NA
OYA1211	Oyarbide	2024-08-17 13:10:00	113.644	1.7007	NA
OYA1211	Oyarbide	2024-08-17 13:20:00	116.26	1.7047	NA
OYA1211	Oyarbide	2024-08-17 13:30:00	87.01	1.7567	NA
OYA1211	Oyarbide	2024-08-17 13:40:00	60.49	1.9634	NA
OYA1211	Oyarbide	2024-08-17 13:50:00	29.7	2.261	NA
OYA1211	Oyarbide	2024-08-17 14:00:00	29.11	2.441	NA
OYA1211	Oyarbide	2024-08-17 14:10:00	29.36	2.572	NA
OYA1211	Oyarbide	2024-08-17 14:20:00	28.85	2.698	NA
OYA1211	Oyarbide	2024-08-17 14:30:00	28.26	2.772	NA
OYA1211	Oyarbide	2024-08-17 14:40:00	26.96	2.779	NA
OYA1211	Oyarbide	2024-08-17 14:50:00	25.73	2.77	NA
OYA1211	Oyarbide	2024-08-17 15:00:00	25.1	2.758	NA
OYA1211	Oyarbide	2024-08-17 15:10:00	21.7458	2.704	NA
OYA1211	Oyarbide	2024-08-17 15:20:00	37.0658	2.6	NA
OYA1211	Oyarbide	2024-08-17 15:30:00	53.3558	2.458	NA
OYA1211	Oyarbide	2024-08-17 15:40:00	72.3658	2.29	NA
OYA1211	Oyarbide	2024-08-17 15:50:00	92.2858	2.135	NA
OYA1211	Oyarbide	2024-08-17 16:00:00	115.196	2.177	NA
OYA1211	Oyarbide	2024-08-17 16:10:00	136.816	2.4	NA
OYA1211	Oyarbide	2024-08-17 16:20:00	158.206	2.674	NA
OYA1211	Oyarbide	2024-08-17 16:30:00	180.186	2.899	NA
OYA1211	Oyarbide	2024-08-17 16:40:00	200.996	3.07	NA
OYA1211	Oyarbide	2024-08-17 16:50:00	224.8	3.295	NA
OYA1211	Oyarbide	2024-08-17 17:00:00	231.5	3.532	NA
OYA1211	Oyarbide	2024-08-17 17:10:00	236.4	3.672	NA
OYA1211	Oyarbide	2024-08-17 17:20:00	239.6	3.847	NA
OYA1211	Oyarbide	2024-08-17 17:30:00	242.5	4.067	NA
OYA1211	Oyarbide	2024-08-17 17:40:00	241.9	4.152	NA
OYA1211	Oyarbide	2024-08-17 17:50:00	242	4.127	NA
OYA1211	Oyarbide	2024-08-17 18:00:00	241.8	4.117	NA
OYA1211	Oyarbide	2024-08-17 18:10:00	240.6	4.155	NA
OYA1211	Oyarbide	2024-08-17 18:20:00	240.6	4.28	NA
OYA1211	Oyarbide	2024-08-17 18:30:00	239.9	4.359	NA
OYA1211	Oyarbide	2024-08-17 18:40:00	237.9	4.433	NA
OYA1211	Oyarbide	2024-08-17 18:50:00	237.4	4.633	NA
OYA1211	Oyarbide	2024-08-17 19:00:00	236.3	4.813	NA
OYA1211	Oyarbide	2024-08-17 19:10:00	234.9	4.92	NA
OYA1211	Oyarbide	2024-08-17 19:20:00	234.5	4.976	NA
OYA1211	Oyarbide	2024-08-17 19:30:00	233.9	5.008	NA
OYA1211	Oyarbide	2024-08-17 19:40:00	233.5	4.98	NA
OYA1211	Oyarbide	2024-08-17 19:50:00	234.1	4.868	NA
OYA1211	Oyarbide	2024-08-17 20:00:00	234.5	4.694	NA
OYA1211	Oyarbide	2024-08-17 20:10:00	234.8	4.566	NA
OYA1211	Oyarbide	2024-08-17 20:20:00	235.3	4.406	NA
OYA1211	Oyarbide	2024-08-17 20:30:00	235.4	4.197	NA
OYA1211	Oyarbide	2024-08-17 20:40:00	234.5	3.998	NA
OYA1211	Oyarbide	2024-08-17 20:50:00	233.5	3.821	NA
OYA1211	Oyarbide	2024-08-17 21:00:00	232.5	3.713	NA
OYA1211	Oyarbide	2024-08-17 21:10:00	231.8	3.593	NA
OYA1211	Oyarbide	2024-08-17 21:20:00	231.3	3.493	NA
OYA1211	Oyarbide	2024-08-17 21:30:00	230.7	3.492	NA
OYA1211	Oyarbide	2024-08-17 21:40:00	229.9	3.452	NA
OYA1211	Oyarbide	2024-08-17 21:50:00	229.5	3.412	NA
OYA1211	Oyarbide	2024-08-17 22:00:00	228.7	3.361	NA
OYA1211	Oyarbide	2024-08-17 22:10:00	228.1	3.311	NA
OYA1211	Oyarbide	2024-08-17 22:20:00	229.5	3.326	NA
OYA1211	Oyarbide	2024-08-17 22:30:00	231.5	3.332	NA
OYA1211	Oyarbide	2024-08-17 22:40:00	233	3.249	NA
OYA1211	Oyarbide	2024-08-17 22:50:00	234.2	3.192	NA
OYA1211	Oyarbide	2024-08-17 23:00:00	236	3.124	NA
OYA1211	Oyarbide	2024-08-17 23:10:00	240.2	3.066	NA
OYA1211	Oyarbide	2024-08-17 23:20:00	243.3	3.056	NA
OYA1211	Oyarbide	2024-08-17 23:30:00	245.8	2.974	NA
OYA1211	Oyarbide	2024-08-17 23:40:00	249.7	2.855	NA
OYA1211	Oyarbide	2024-08-17 23:50:00	252	2.748	NA
OYA1211	Oyarbide	2024-08-18	252.1	2.508	NA
OYA1211	Oyarbide	2024-08-18 00:10:00	259.8	2.251	NA
OYA1211	Oyarbide	2024-08-18 00:20:00	265.9	2.0037	NA
OYA1211	Oyarbide	2024-08-18 00:30:00	272	1.7488	NA
OYA1211	Oyarbide	2024-08-18 00:40:00	272.5	1.6118	NA
OYA1211	Oyarbide	2024-08-18 00:50:00	270.8	1.5438	NA
OYA1211	Oyarbide	2024-08-18 01:00:00	272.3	1.6458	NA
OYA1211	Oyarbide	2024-08-18 01:10:00	273.5	1.7798	NA
OYA1211	Oyarbide	2024-08-18 01:20:00	272.3	1.8328	NA
OYA1211	Oyarbide	2024-08-18 01:30:00	280	1.8138	NA
OYA1211	Oyarbide	2024-08-18 01:40:00	256.357	1.8748	NA
OYA1211	Oyarbide	2024-08-18 01:50:00	227.037	2.0208	NA
OYA1211	Oyarbide	2024-08-18 02:00:00	200.917	2.0336	NA
OYA1211	Oyarbide	2024-08-18 02:10:00	176.787	2.1495	NA
OYA1211	Oyarbide	2024-08-18 02:20:00	155.547	2.3075	NA
OYA1211	Oyarbide	2024-08-18 02:30:00	134.897	2.3655	NA
OYA1211	Oyarbide	2024-08-18 02:40:00	112.847	2.2615	NA
OYA1211	Oyarbide	2024-08-18 02:50:00	89.367	2.1735	NA
OYA1211	Oyarbide	2024-08-18 03:00:00	66.967	2.2355	NA
OYA1211	Oyarbide	2024-08-18 03:10:00	36.047	2.3475	NA
OYA1211	Oyarbide	2024-08-18 03:20:00	37.23	2.3715	NA
OYA1211	Oyarbide	2024-08-18 03:30:00	70.15	2.2359	NA
OYA1211	Oyarbide	2024-08-18 03:40:00	100.97	2.2864	NA
OYA1211	Oyarbide	2024-08-18 03:50:00	98.89	2.3394	NA
OYA1211	Oyarbide	2024-08-18 04:00:00	98.95	2.3454	NA
OYA1211	Oyarbide	2024-08-18 04:10:00	99.06	2.3154	NA
OYA1211	Oyarbide	2024-08-18 04:20:00	98.45	2.3254	NA
OYA1211	Oyarbide	2024-08-18 04:30:00	99.39	2.4904	NA
OYA1211	Oyarbide	2024-08-18 04:40:00	100.04	2.6484	NA
OYA1211	Oyarbide	2024-08-18 04:50:00	101.13	2.8234	NA
OYA1211	Oyarbide	2024-08-18 05:00:00	102.47	3.0594	NA
OYA1211	Oyarbide	2024-08-18 05:10:00	69.52	3.416	NA
OYA1211	Oyarbide	2024-08-18 05:20:00	37.25	3.716	NA
OYA1211	Oyarbide	2024-08-18 05:30:00	36.38	3.923	NA
OYA1211	Oyarbide	2024-08-18 05:40:00	35.05	4.062	NA
OYA1211	Oyarbide	2024-08-18 05:50:00	33.37	4.254	NA
OYA1211	Oyarbide	2024-08-18 06:00:00	31.55	4.441	NA
OYA1211	Oyarbide	2024-08-18 06:10:00	30.44	4.495	NA
OYA1211	Oyarbide	2024-08-18 06:20:00	30.99	4.45	NA
OYA1211	Oyarbide	2024-08-18 06:30:00	32.02	4.338	NA
OYA1211	Oyarbide	2024-08-18 06:40:00	32.84	4.255	NA
OYA1211	Oyarbide	2024-08-18 06:50:00	33.8	4.169	NA
OYA1211	Oyarbide	2024-08-18 07:00:00	62.87	3.929	NA
OYA1211	Oyarbide	2024-08-18 07:10:00	94.35	3.69	NA
OYA1211	Oyarbide	2024-08-18 07:20:00	121.66	3.348	NA
OYA1211	Oyarbide	2024-08-18 07:30:00	143.78	3.009	NA
OYA1211	Oyarbide	2024-08-18 07:40:00	162.96	2.663	NA
OYA1211	Oyarbide	2024-08-18 07:50:00	180.81	2.304	NA
OYA1211	Oyarbide	2024-08-18 08:00:00	201.11	1.9888	NA
OYA1211	Oyarbide	2024-08-18 08:10:00	231.61	1.7004	NA
OYA1211	Oyarbide	2024-08-18 08:20:00	263.71	1.3962	NA
OYA1211	Oyarbide	2024-08-18 08:30:00	264.98	1.1652	NA
OYA1211	Oyarbide	2024-08-18 08:40:00	240.01	1.1302	NA
OYA1211	Oyarbide	2024-08-18 08:50:00	214.31	1.1182	NA
OYA1211	Oyarbide	2024-08-18 09:00:00	193.04	1.2102	NA
OYA1211	Oyarbide	2024-08-18 09:10:00	176.92	1.3122	NA
OYA1211	Oyarbide	2024-08-18 09:20:00	164.87	1.4262	NA
OYA1211	Oyarbide	2024-08-18 09:30:00	153.3	1.5912	NA
OYA1211	Oyarbide	2024-08-18 09:40:00	137.5	1.7794	NA
OYA1211	Oyarbide	2024-08-18 09:50:00	110.78	1.9828	NA
OYA1211	Oyarbide	2024-08-18 10:00:00	82.71	2.166	NA
OYA1211	Oyarbide	2024-08-18 10:10:00	83.87	2.262	NA
OYA1211	Oyarbide	2024-08-18 10:20:00	83.63	2.297	NA
OYA1211	Oyarbide	2024-08-18 10:30:00	81.44	2.313	NA
OYA1211	Oyarbide	2024-08-18 10:40:00	80.9	2.222	NA
OYA1211	Oyarbide	2024-08-18 10:50:00	78.29	2.0634	NA
OYA1211	Oyarbide	2024-08-18 11:00:00	68.4268	1.8742	NA
OYA1211	Oyarbide	2024-08-18 11:10:00	82.3968	1.6376	NA
OYA1211	Oyarbide	2024-08-18 11:20:00	102.197	1.4074	NA
OYA1211	Oyarbide	2024-08-18 11:30:00	96.7868	1.1926	NA
OYA1211	Oyarbide	2024-08-18 11:40:00	95.6268	0.9998	NA
OYA1211	Oyarbide	2024-08-18 11:50:00	123.587	0.8422	NA
OYA1211	Oyarbide	2024-08-18 12:00:00	152.597	0.7318	NA
OYA1211	Oyarbide	2024-08-18 12:10:00	179.287	0.5752	NA
OYA1211	Oyarbide	2024-08-18 12:20:00	174.567	0.5418	NA
OYA1211	Oyarbide	2024-08-18 12:30:00	174.017	0.6134	NA
OYA1211	Oyarbide	2024-08-18 12:40:00	179.17	0.7236	NA
OYA1211	Oyarbide	2024-08-18 12:50:00	162.54	0.8062	NA
OYA1211	Oyarbide	2024-08-18 13:00:00	141.79	0.9064	NA
OYA1211	Oyarbide	2024-08-18 13:10:00	146.86	1.0212	NA
OYA1211	Oyarbide	2024-08-18 13:20:00	147.64	1.125	NA
OYA1211	Oyarbide	2024-08-18 13:30:00	119.03	1.2416	NA
OYA1211	Oyarbide	2024-08-18 13:40:00	89.5	1.357	NA
OYA1211	Oyarbide	2024-08-18 13:50:00	63.42	1.4826	NA
OYA1211	Oyarbide	2024-08-18 14:00:00	67.5	1.608	NA
OYA1211	Oyarbide	2024-08-18 14:10:00	68.69	1.686	NA
OYA1211	Oyarbide	2024-08-18 14:20:00	70.18	1.783	NA
OYA1211	Oyarbide	2024-08-18 14:30:00	67.88	1.852	NA
OYA1211	Oyarbide	2024-08-18 14:40:00	64.38	1.981	NA
OYA1211	Oyarbide	2024-08-18 14:50:00	64.05	2.123	NA
OYA1211	Oyarbide	2024-08-18 15:00:00	64.8	2.35	NA
OYA1211	Oyarbide	2024-08-18 15:10:00	68.31	2.583	NA
OYA1211	Oyarbide	2024-08-18 15:20:00	71.45	2.725	NA
OYA1211	Oyarbide	2024-08-18 15:30:00	72.11	2.905	NA
OYA1211	Oyarbide	2024-08-18 15:40:00	69.26	2.985	NA
OYA1211	Oyarbide	2024-08-18 15:50:00	71.55	3.048	NA
OYA1211	Oyarbide	2024-08-18 16:00:00	79.22	3.024	NA
OYA1211	Oyarbide	2024-08-18 16:10:00	87.65	3.015	NA
OYA1211	Oyarbide	2024-08-18 16:20:00	96.2	2.922	NA
OYA1211	Oyarbide	2024-08-18 16:30:00	109.89	2.821	NA
OYA1211	Oyarbide	2024-08-18 16:40:00	126.89	2.761	NA
OYA1211	Oyarbide	2024-08-18 16:50:00	141.09	2.749	NA
OYA1211	Oyarbide	2024-08-18 17:00:00	155.08	2.839	NA
OYA1211	Oyarbide	2024-08-18 17:10:00	171.6	2.874	NA
OYA1211	Oyarbide	2024-08-18 17:20:00	190	3.041	NA
OYA1211	Oyarbide	2024-08-18 17:30:00	203.8	3.16	NA
OYA1211	Oyarbide	2024-08-18 17:40:00	213.6	3.296	NA
OYA1211	Oyarbide	2024-08-18 17:50:00	224.2	3.522	NA
OYA1211	Oyarbide	2024-08-18 18:00:00	235.5	3.74	NA
OYA1211	Oyarbide	2024-08-18 18:10:00	238.9	3.904	NA
OYA1211	Oyarbide	2024-08-18 18:20:00	237.6	4.038	NA
OYA1211	Oyarbide	2024-08-18 18:30:00	238.2	4.185	NA
OYA1211	Oyarbide	2024-08-18 18:40:00	238.9	4.23	NA
OYA1211	Oyarbide	2024-08-18 18:50:00	237.9	4.368	NA
OYA1211	Oyarbide	2024-08-18 19:00:00	238.1	4.448	NA
OYA1211	Oyarbide	2024-08-18 19:10:00	238.4	4.596	NA
OYA1211	Oyarbide	2024-08-18 19:20:00	238	4.793	NA
OYA1211	Oyarbide	2024-08-18 19:30:00	237.4	4.961	NA
OYA1211	Oyarbide	2024-08-18 19:40:00	236.9	5.134	NA
OYA1211	Oyarbide	2024-08-18 19:50:00	236	5.396	NA
OYA1211	Oyarbide	2024-08-18 20:00:00	235.3	5.562	NA
OYA1211	Oyarbide	2024-08-18 20:10:00	234.4	5.676	NA
OYA1211	Oyarbide	2024-08-18 20:20:00	233.6	5.862	NA
OYA1211	Oyarbide	2024-08-18 20:30:00	233.6	5.938	NA
OYA1211	Oyarbide	2024-08-18 20:40:00	233.7	5.992	NA
OYA1211	Oyarbide	2024-08-18 20:50:00	234.4	6.039	NA
OYA1211	Oyarbide	2024-08-18 21:00:00	235	6.064	NA
OYA1211	Oyarbide	2024-08-18 21:10:00	236.5	6.08	NA
OYA1211	Oyarbide	2024-08-18 21:20:00	236.8	6.14	NA
OYA1211	Oyarbide	2024-08-18 21:30:00	238.2	6.033	NA
OYA1211	Oyarbide	2024-08-18 21:40:00	239.2	5.878	NA
OYA1211	Oyarbide	2024-08-18 21:50:00	240.5	5.688	NA
OYA1211	Oyarbide	2024-08-18 22:00:00	241.3	5.586	NA
OYA1211	Oyarbide	2024-08-18 22:10:00	241.8	5.592	NA
OYA1211	Oyarbide	2024-08-18 22:20:00	242.1	5.554	NA
OYA1211	Oyarbide	2024-08-18 22:30:00	242.1	5.46	NA
OYA1211	Oyarbide	2024-08-18 22:40:00	241.5	5.404	NA
OYA1211	Oyarbide	2024-08-18 22:50:00	240.8	5.378	NA
OYA1211	Oyarbide	2024-08-18 23:00:00	240.9	5.277	NA
OYA1211	Oyarbide	2024-08-18 23:10:00	240.1	5.23	NA
OYA1211	Oyarbide	2024-08-18 23:20:00	240	5.214	NA
OYA1211	Oyarbide	2024-08-18 23:30:00	239.7	5.234	NA
OYA1211	Oyarbide	2024-08-18 23:40:00	239.1	5.243	NA
OYA1211	Oyarbide	2024-08-18 23:50:00	238.5	5.288	NA
OYA1211	Oyarbide	2024-08-19	238.3	5.371	NA
OYA1211	Oyarbide	2024-08-19 00:10:00	238	5.442	NA
OYA1211	Oyarbide	2024-08-19 00:20:00	237.9	5.409	NA
OYA1211	Oyarbide	2024-08-19 00:30:00	238.3	5.306	NA
OYA1211	Oyarbide	2024-08-19 00:40:00	238.4	5.246	NA
OYA1211	Oyarbide	2024-08-19 00:50:00	238.3	5.257	NA
OYA1211	Oyarbide	2024-08-19 01:00:00	237.9	5.272	NA
OYA1211	Oyarbide	2024-08-19 01:10:00	237.5	5.233	NA
OYA1211	Oyarbide	2024-08-19 01:20:00	237.6	5.004	NA
OYA1211	Oyarbide	2024-08-19 01:30:00	215.67	4.537	NA
OYA1211	Oyarbide	2024-08-19 01:40:00	201.23	4.118	NA
OYA1211	Oyarbide	2024-08-19 01:50:00	186.98	3.746	NA
OYA1211	Oyarbide	2024-08-19 02:00:00	171.06	3.496	NA
OYA1211	Oyarbide	2024-08-19 02:10:00	154.38	3.312	NA
OYA1211	Oyarbide	2024-08-19 02:20:00	137.93	3.115	NA
OYA1211	Oyarbide	2024-08-19 02:30:00	122	2.927	NA
OYA1211	Oyarbide	2024-08-19 02:40:00	108.12	2.768	NA
OYA1211	Oyarbide	2024-08-19 02:50:00	94.37	2.636	NA
OYA1211	Oyarbide	2024-08-19 03:00:00	81.77	2.609	NA
OYA1211	Oyarbide	2024-08-19 03:10:00	90.4	2.728	NA
OYA1211	Oyarbide	2024-08-19 03:20:00	89.97	2.816	NA
OYA1211	Oyarbide	2024-08-19 03:30:00	88.4	2.922	NA
OYA1211	Oyarbide	2024-08-19 03:40:00	88.57	2.975	NA
OYA1211	Oyarbide	2024-08-19 03:50:00	87.77	2.944	NA
OYA1211	Oyarbide	2024-08-19 04:00:00	83.76	2.969	NA
OYA1211	Oyarbide	2024-08-19 04:10:00	78.95	2.975	NA
OYA1211	Oyarbide	2024-08-19 04:20:00	72.16	2.984	NA
OYA1211	Oyarbide	2024-08-19 04:30:00	64.69	2.967	NA
OYA1211	Oyarbide	2024-08-19 04:40:00	56.36	2.968	NA
OYA1211	Oyarbide	2024-08-19 04:50:00	48.03	2.94	NA
OYA1211	Oyarbide	2024-08-19 05:00:00	43.46	2.885	NA
OYA1211	Oyarbide	2024-08-19 05:10:00	38.12	2.793	NA
OYA1211	Oyarbide	2024-08-19 05:20:00	64.67	2.651	NA
OYA1211	Oyarbide	2024-08-19 05:30:00	89.25	2.556	NA
OYA1211	Oyarbide	2024-08-19 05:40:00	110.31	2.542	NA
OYA1211	Oyarbide	2024-08-19 05:50:00	130.35	2.535	NA
OYA1211	Oyarbide	2024-08-19 06:00:00	149.72	2.479	NA
OYA1211	Oyarbide	2024-08-19 06:10:00	170.74	2.361	NA
OYA1211	Oyarbide	2024-08-19 06:20:00	192.97	2.193	NA
OYA1211	Oyarbide	2024-08-19 06:30:00	215.6	2.035	NA
OYA1211	Oyarbide	2024-08-19 06:40:00	238.14	1.93	NA
OYA1211	Oyarbide	2024-08-19 06:50:00	261.2	1.914	NA
OYA1211	Oyarbide	2024-08-19 07:00:00	249.8	1.93	NA
OYA1211	Oyarbide	2024-08-19 07:10:00	241.3	1.929	NA
OYA1211	Oyarbide	2024-08-19 07:20:00	239.6	1.824	NA
OYA1211	Oyarbide	2024-08-19 07:30:00	238.4	1.712	NA
OYA1211	Oyarbide	2024-08-19 07:40:00	239.2	1.648	NA
OYA1211	Oyarbide	2024-08-19 07:50:00	239.7	1.727	NA
OYA1211	Oyarbide	2024-08-19 08:00:00	239.2	1.877	NA
OYA1211	Oyarbide	2024-08-19 08:10:00	239	2.037	NA
OYA1211	Oyarbide	2024-08-19 08:20:00	236.4	2.156	NA
OYA1211	Oyarbide	2024-08-19 08:30:00	230.1	2.089	NA
OYA1211	Oyarbide	2024-08-19 08:40:00	216.69	1.9793	NA
OYA1211	Oyarbide	2024-08-19 08:50:00	210.69	1.9048	NA
OYA1211	Oyarbide	2024-08-19 09:00:00	206.09	1.8312	NA
OYA1211	Oyarbide	2024-08-19 09:10:00	206.49	1.7522	NA
OYA1211	Oyarbide	2024-08-19 09:20:00	205.19	1.6722	NA
OYA1211	Oyarbide	2024-08-19 09:30:00	202.59	1.5242	NA
OYA1211	Oyarbide	2024-08-19 09:40:00	200.59	1.3652	NA
OYA1211	Oyarbide	2024-08-19 09:50:00	198.99	1.2462	NA
OYA1211	Oyarbide	2024-08-19 10:00:00	198.89	1.1492	NA
OYA1211	Oyarbide	2024-08-19 10:10:00	203.29	1.1592	NA
OYA1211	Oyarbide	2024-08-19 10:20:00	217.4	1.1913	NA
OYA1211	Oyarbide	2024-08-19 10:30:00	227.7	1.1814	NA
OYA1211	Oyarbide	2024-08-19 10:40:00	235	1.1538	NA
OYA1211	Oyarbide	2024-08-19 10:50:00	233.7	1.1438	NA
OYA1211	Oyarbide	2024-08-19 11:00:00	234.4	1.1488	NA
OYA1211	Oyarbide	2024-08-19 11:10:00	236.2	1.1508	NA
OYA1211	Oyarbide	2024-08-19 11:20:00	237.7	1.1178	NA
OYA1211	Oyarbide	2024-08-19 11:30:00	239.4	1.0494	NA
OYA1211	Oyarbide	2024-08-19 11:40:00	237.1	1.0034	NA
OYA1211	Oyarbide	2024-08-19 11:50:00	234.5	0.9824	NA
OYA1211	Oyarbide	2024-08-19 12:00:00	231.6	0.9812	NA
OYA1211	Oyarbide	2024-08-19 12:10:00	222.5	0.9859	NA
OYA1211	Oyarbide	2024-08-19 12:20:00	206.9	0.9918	NA
OYA1211	Oyarbide	2024-08-19 12:30:00	193.86	1.0078	NA
OYA1211	Oyarbide	2024-08-19 12:40:00	179.25	1.0938	NA
OYA1211	Oyarbide	2024-08-19 12:50:00	164.17	1.2068	NA
OYA1211	Oyarbide	2024-08-19 13:00:00	147.98	1.3388	NA
OYA1211	Oyarbide	2024-08-19 13:10:00	131.53	1.4662	NA
OYA1211	Oyarbide	2024-08-19 13:20:00	118.58	1.5512	NA
OYA1211	Oyarbide	2024-08-19 13:30:00	106.47	1.6192	NA
OYA1211	Oyarbide	2024-08-19 13:40:00	97.97	1.716	NA
OYA1211	Oyarbide	2024-08-19 13:50:00	99.07	1.9077	NA
OYA1211	Oyarbide	2024-08-19 14:00:00	109.87	2.064	NA
OYA1211	Oyarbide	2024-08-19 14:10:00	124.41	2.231	NA
OYA1211	Oyarbide	2024-08-19 14:20:00	139.82	2.271	NA
OYA1211	Oyarbide	2024-08-19 14:30:00	156.2	2.229	NA
OYA1211	Oyarbide	2024-08-19 14:40:00	170.79	2.172	NA
OYA1211	Oyarbide	2024-08-19 14:50:00	184.34	2.157	NA
OYA1211	Oyarbide	2024-08-19 15:00:00	196.09	2.136	NA
OYA1211	Oyarbide	2024-08-19 15:10:00	212.4	2.109	NA
OYA1211	Oyarbide	2024-08-19 15:20:00	229.1	2.105	NA
OYA1211	Oyarbide	2024-08-19 15:30:00	233.1	2	NA
OYA1211	Oyarbide	2024-08-19 15:40:00	235.4	1.917	NA
OYA1211	Oyarbide	2024-08-19 15:50:00	229.1	1.86	NA
OYA1211	Oyarbide	2024-08-19 16:00:00	225.3	1.931	NA
OYA1211	Oyarbide	2024-08-19 16:10:00	222.7	2.112	NA
OYA1211	Oyarbide	2024-08-19 16:20:00	223.4	2.241	NA
OYA1211	Oyarbide	2024-08-19 16:30:00	225.4	2.362	NA
OYA1211	Oyarbide	2024-08-19 16:40:00	227.9	2.538	NA
OYA1211	Oyarbide	2024-08-19 16:50:00	225	2.748	NA
OYA1211	Oyarbide	2024-08-19 17:00:00	218.3	2.982	NA
OYA1211	Oyarbide	2024-08-19 17:10:00	218.2	3.205	NA
OYA1211	Oyarbide	2024-08-19 17:20:00	217.6	3.491	NA
OYA1211	Oyarbide	2024-08-19 17:30:00	224.4	3.781	NA
OYA1211	Oyarbide	2024-08-19 17:40:00	227.3	3.917	NA
OYA1211	Oyarbide	2024-08-19 17:50:00	228.8	3.951	NA
OYA1211	Oyarbide	2024-08-19 18:00:00	228	3.973	NA
OYA1211	Oyarbide	2024-08-19 18:10:00	225	4.067	NA
OYA1211	Oyarbide	2024-08-19 18:20:00	221.6	4.261	NA
OYA1211	Oyarbide	2024-08-19 18:30:00	218.6	4.396	NA
OYA1211	Oyarbide	2024-08-19 18:40:00	216.4	4.514	NA
OYA1211	Oyarbide	2024-08-19 18:50:00	213.6	4.636	NA
OYA1211	Oyarbide	2024-08-19 19:00:00	210.4	4.714	NA
OYA1211	Oyarbide	2024-08-19 19:10:00	206.9	4.766	NA
OYA1211	Oyarbide	2024-08-19 19:20:00	203.2	4.914	NA
OYA1211	Oyarbide	2024-08-19 19:30:00	198.9	5.108	NA
OYA1211	Oyarbide	2024-08-19 19:40:00	196.4	5.442	NA
OYA1211	Oyarbide	2024-08-19 19:50:00	195.9	5.671	NA
OYA1211	Oyarbide	2024-08-19 20:00:00	196	5.809	NA
OYA1211	Oyarbide	2024-08-19 20:10:00	196.6	5.917	NA
OYA1211	Oyarbide	2024-08-19 20:20:00	196.2	6.057	NA
OYA1211	Oyarbide	2024-08-19 20:30:00	197.4	6.163	NA
OYA1211	Oyarbide	2024-08-19 20:40:00	199.2	6.223	NA
OYA1211	Oyarbide	2024-08-19 20:50:00	201.5	6.241	NA
OYA1211	Oyarbide	2024-08-19 21:00:00	205.5	6.14	NA
OYA1211	Oyarbide	2024-08-19 21:10:00	209.1	5.972	NA
OYA1211	Oyarbide	2024-08-19 21:20:00	213.4	5.634	NA
OYA1211	Oyarbide	2024-08-19 21:30:00	217.1	5.331	NA
OYA1211	Oyarbide	2024-08-19 21:40:00	220.7	5.028	NA
OYA1211	Oyarbide	2024-08-19 21:50:00	224	4.846	NA
OYA1211	Oyarbide	2024-08-19 22:00:00	227.2	4.699	NA
OYA1211	Oyarbide	2024-08-19 22:10:00	228.5	4.607	NA
OYA1211	Oyarbide	2024-08-19 22:20:00	230.6	4.546	NA
OYA1211	Oyarbide	2024-08-19 22:30:00	232.2	4.471	NA
OYA1211	Oyarbide	2024-08-19 22:40:00	232.7	4.48	NA
OYA1211	Oyarbide	2024-08-19 22:50:00	233.6	4.526	NA
OYA1211	Oyarbide	2024-08-19 23:00:00	233	4.687	NA
OYA1211	Oyarbide	2024-08-19 23:10:00	232.9	4.835	NA
OYA1211	Oyarbide	2024-08-19 23:20:00	233	4.952	NA
OYA1211	Oyarbide	2024-08-19 23:30:00	233	5	NA
OYA1211	Oyarbide	2024-08-19 23:40:00	233.2	4.969	NA
OYA1211	Oyarbide	2024-08-19 23:50:00	234	4.951	NA
OYA1211	Oyarbide	2024-08-20	234	5.012	NA
OYA1211	Oyarbide	2024-08-20 00:10:00	233.8	5.022	NA
OYA1211	Oyarbide	2024-08-20 00:20:00	234.5	4.984	NA
OYA1211	Oyarbide	2024-08-20 00:30:00	234.9	4.897	NA
OYA1211	Oyarbide	2024-08-20 00:40:00	235.2	4.781	NA
OYA1211	Oyarbide	2024-08-20 00:50:00	235.6	4.61	NA
OYA1211	Oyarbide	2024-08-20 01:00:00	235.8	4.355	NA
OYA1211	Oyarbide	2024-08-20 01:10:00	235.7	4.088	NA
OYA1211	Oyarbide	2024-08-20 01:20:00	236.3	3.813	NA
OYA1211	Oyarbide	2024-08-20 01:30:00	237	3.532	NA
OYA1211	Oyarbide	2024-08-20 01:40:00	236.6	3.104	NA
OYA1211	Oyarbide	2024-08-20 01:50:00	222.39	2.6656	NA
OYA1211	Oyarbide	2024-08-20 02:00:00	210.79	2.3556	NA
OYA1211	Oyarbide	2024-08-20 02:10:00	206.39	2.1896	NA
OYA1211	Oyarbide	2024-08-20 02:20:00	204.39	2.0596	NA
OYA1211	Oyarbide	2024-08-20 02:30:00	201.69	1.9096	NA
OYA1211	Oyarbide	2024-08-20 02:40:00	188.39	1.7916	NA
OYA1211	Oyarbide	2024-08-20 02:50:00	184.19	1.7396	NA
OYA1211	Oyarbide	2024-08-20 03:00:00	181.19	1.7326	NA
OYA1211	Oyarbide	2024-08-20 03:10:00	178.09	1.8646	NA
OYA1211	Oyarbide	2024-08-20 03:20:00	177.19	2.0946	NA
OYA1211	Oyarbide	2024-08-20 03:30:00	191.2	2.332	NA
OYA1211	Oyarbide	2024-08-20 03:40:00	202.7	2.478	NA
OYA1211	Oyarbide	2024-08-20 03:50:00	204.4	2.482	NA
OYA1211	Oyarbide	2024-08-20 04:00:00	201.7	2.492	NA
OYA1211	Oyarbide	2024-08-20 04:10:00	198	2.541	NA
OYA1211	Oyarbide	2024-08-20 04:20:00	197.34	2.595	NA
OYA1211	Oyarbide	2024-08-20 04:30:00	189.54	2.727	NA
OYA1211	Oyarbide	2024-08-20 04:40:00	179.24	2.765	NA
OYA1211	Oyarbide	2024-08-20 04:50:00	166.12	2.658	NA
OYA1211	Oyarbide	2024-08-20 05:00:00	153.39	2.532	NA
OYA1211	Oyarbide	2024-08-20 05:10:00	141.29	2.453	NA
OYA1211	Oyarbide	2024-08-20 05:20:00	127.39	2.369	NA
OYA1211	Oyarbide	2024-08-20 05:30:00	117.29	2.431	NA
OYA1211	Oyarbide	2024-08-20 05:40:00	109.59	2.471	NA
OYA1211	Oyarbide	2024-08-20 05:50:00	104.79	2.461	NA
OYA1211	Oyarbide	2024-08-20 06:00:00	114.45	2.458	NA
OYA1211	Oyarbide	2024-08-20 06:10:00	123.85	2.288	NA
OYA1211	Oyarbide	2024-08-20 06:20:00	137.05	2.16	NA
OYA1211	Oyarbide	2024-08-20 06:30:00	153.27	2.135	NA
OYA1211	Oyarbide	2024-08-20 06:40:00	167.6	2.151	NA
OYA1211	Oyarbide	2024-08-20 06:50:00	180	2.237	NA
OYA1211	Oyarbide	2024-08-20 07:00:00	193.6	2.284	NA
OYA1211	Oyarbide	2024-08-20 07:10:00	206.3	2.273	NA
OYA1211	Oyarbide	2024-08-20 07:20:00	217.4	2.251	NA
OYA1211	Oyarbide	2024-08-20 07:30:00	227.8	2.358	NA
OYA1211	Oyarbide	2024-08-20 07:40:00	232.5	2.497	NA
OYA1211	Oyarbide	2024-08-20 07:50:00	236.3	2.628	NA
OYA1211	Oyarbide	2024-08-20 08:00:00	236.1	2.864	NA
OYA1211	Oyarbide	2024-08-20 08:10:00	235.1	3.088	NA
OYA1211	Oyarbide	2024-08-20 08:20:00	234.1	3.271	NA
OYA1211	Oyarbide	2024-08-20 08:30:00	234.4	3.28	NA
OYA1211	Oyarbide	2024-08-20 08:40:00	235.1	3.336	NA
OYA1211	Oyarbide	2024-08-20 08:50:00	234.7	3.345	NA
OYA1211	Oyarbide	2024-08-20 09:00:00	234.5	3.443	NA
OYA1211	Oyarbide	2024-08-20 09:10:00	235.6	3.378	NA
OYA1211	Oyarbide	2024-08-20 09:20:00	234.2	3.308	NA
OYA1211	Oyarbide	2024-08-20 09:30:00	232.5	3.277	NA
OYA1211	Oyarbide	2024-08-20 09:40:00	232	3.147	NA
OYA1211	Oyarbide	2024-08-20 09:50:00	233.3	2.928	NA
OYA1211	Oyarbide	2024-08-20 10:00:00	235.6	2.665	NA
OYA1211	Oyarbide	2024-08-20 10:10:00	241	2.43	NA
OYA1211	Oyarbide	2024-08-20 10:20:00	235	2.1631	NA
OYA1211	Oyarbide	2024-08-20 10:30:00	211.779	1.9657	NA
OYA1211	Oyarbide	2024-08-20 10:40:00	197.249	1.7127	NA
OYA1211	Oyarbide	2024-08-20 10:50:00	173.855	1.5202	NA
OYA1211	Oyarbide	2024-08-20 11:00:00	160.705	1.351	NA
OYA1211	Oyarbide	2024-08-20 11:10:00	146.765	1.269	NA
OYA1211	Oyarbide	2024-08-20 11:20:00	130.795	1.215	NA
OYA1211	Oyarbide	2024-08-20 11:30:00	116.035	1.105	NA
OYA1211	Oyarbide	2024-08-20 11:40:00	97.635	0.9831	NA
OYA1211	Oyarbide	2024-08-20 11:50:00	74.425	1.0701	NA
OYA1211	Oyarbide	2024-08-20 12:00:00	62.375	1.271	NA
OYA1211	Oyarbide	2024-08-20 12:10:00	68.856	1.4304	NA
OYA1211	Oyarbide	2024-08-20 12:20:00	69.156	1.5424	NA
OYA1211	Oyarbide	2024-08-20 12:30:00	75.29	1.7319	NA
OYA1211	Oyarbide	2024-08-20 12:40:00	74.94	1.8521	NA
OYA1211	Oyarbide	2024-08-20 12:50:00	74.14	1.9061	NA
OYA1211	Oyarbide	2024-08-20 13:00:00	75.53	1.9591	NA
OYA1211	Oyarbide	2024-08-20 13:10:00	70.93	2.1291	NA
OYA1211	Oyarbide	2024-08-20 13:20:00	74.09	2.258	NA
OYA1211	Oyarbide	2024-08-20 13:30:00	79.9	2.198	NA
OYA1211	Oyarbide	2024-08-20 13:40:00	83.75	2.0179	NA
OYA1211	Oyarbide	2024-08-20 13:50:00	82.21	1.9089	NA
OYA1211	Oyarbide	2024-08-20 14:00:00	78.25	1.8529	NA
OYA1211	Oyarbide	2024-08-20 14:10:00	79.68	1.7549	NA
OYA1211	Oyarbide	2024-08-20 14:20:00	76.92	1.6949	NA
OYA1211	Oyarbide	2024-08-20 14:30:00	72.8	1.7309	NA
OYA1211	Oyarbide	2024-08-20 14:40:00	76.18	1.6679	NA
OYA1211	Oyarbide	2024-08-20 14:50:00	96.44	1.5729	NA
OYA1211	Oyarbide	2024-08-20 15:00:00	109.98	1.8499	NA
OYA1211	Oyarbide	2024-08-20 15:10:00	121.08	2.0809	NA
OYA1211	Oyarbide	2024-08-20 15:20:00	134.08	2.371	NA
OYA1211	Oyarbide	2024-08-20 15:30:00	151.86	2.778	NA
OYA1211	Oyarbide	2024-08-20 15:40:00	171.75	3.218	NA
OYA1211	Oyarbide	2024-08-20 15:50:00	187.58	3.718	NA
OYA1211	Oyarbide	2024-08-20 16:00:00	205.14	4.151	NA
OYA1211	Oyarbide	2024-08-20 16:10:00	224.7	4.437	NA
OYA1211	Oyarbide	2024-08-20 16:20:00	236.9	4.795	NA
OYA1211	Oyarbide	2024-08-20 16:30:00	235.7	5.121	NA
OYA1211	Oyarbide	2024-08-20 16:40:00	236.5	5.088	NA
OYA1211	Oyarbide	2024-08-20 16:50:00	237.3	5.102	NA
OYA1211	Oyarbide	2024-08-20 17:00:00	237.4	5.05	NA
OYA1211	Oyarbide	2024-08-20 17:10:00	236.6	4.832	NA
OYA1211	Oyarbide	2024-08-20 17:20:00	235.3	4.571	NA
OYA1211	Oyarbide	2024-08-20 17:30:00	234.1	4.174	NA
OYA1211	Oyarbide	2024-08-20 17:40:00	232.6	3.798	NA
OYA1211	Oyarbide	2024-08-20 17:50:00	232.2	3.603	NA
OYA1211	Oyarbide	2024-08-20 18:00:00	230.2	3.347	NA
OYA1211	Oyarbide	2024-08-20 18:10:00	228.6	3.099	NA
OYA1211	Oyarbide	2024-08-20 18:20:00	227.2	2.921	NA
OYA1211	Oyarbide	2024-08-20 18:30:00	226.3	2.834	NA
OYA1211	Oyarbide	2024-08-20 18:40:00	225.9	2.798	NA
OYA1211	Oyarbide	2024-08-20 18:50:00	227.3	2.756	NA
OYA1211	Oyarbide	2024-08-20 19:00:00	228.1	2.711	NA
OYA1211	Oyarbide	2024-08-20 19:10:00	228.8	2.796	NA
OYA1211	Oyarbide	2024-08-20 19:20:00	229.4	3.015	NA
OYA1211	Oyarbide	2024-08-20 19:30:00	229.4	3.081	NA
OYA1211	Oyarbide	2024-08-20 19:40:00	230.4	3.201	NA
OYA1211	Oyarbide	2024-08-20 19:50:00	231.2	3.291	NA
OYA1211	Oyarbide	2024-08-20 20:00:00	232.1	3.366	NA
OYA1211	Oyarbide	2024-08-20 20:10:00	233	3.457	NA
OYA1211	Oyarbide	2024-08-20 20:20:00	233.5	3.438	NA
OYA1211	Oyarbide	2024-08-20 20:30:00	232.5	3.409	NA
OYA1211	Oyarbide	2024-08-20 20:40:00	231.6	3.41	NA
OYA1211	Oyarbide	2024-08-20 20:50:00	230.4	3.386	NA
OYA1211	Oyarbide	2024-08-20 21:00:00	230.3	3.258	NA
OYA1211	Oyarbide	2024-08-20 21:10:00	230.5	3.057	NA
OYA1211	Oyarbide	2024-08-20 21:20:00	235.2	2.773	NA
OYA1211	Oyarbide	2024-08-20 21:30:00	212.479	2.66	NA
OYA1211	Oyarbide	2024-08-20 21:40:00	215.079	2.512	NA
OYA1211	Oyarbide	2024-08-20 21:50:00	213.879	2.486	NA
OYA1211	Oyarbide	2024-08-20 22:00:00	213.279	2.549	NA
OYA1211	Oyarbide	2024-08-20 22:10:00	213.479	2.542	NA
OYA1211	Oyarbide	2024-08-20 22:20:00	213.579	2.536	NA
OYA1211	Oyarbide	2024-08-20 22:30:00	213.879	2.424	NA
OYA1211	Oyarbide	2024-08-20 22:40:00	225.779	2.287	NA
OYA1211	Oyarbide	2024-08-20 22:50:00	205.739	2.362	NA
OYA1211	Oyarbide	2024-08-20 23:00:00	181.419	2.444	NA
OYA1211	Oyarbide	2024-08-20 23:10:00	184.74	2.517	NA
OYA1211	Oyarbide	2024-08-20 23:20:00	159.326	2.593	NA
OYA1211	Oyarbide	2024-08-20 23:30:00	159.926	2.639	NA
OYA1211	Oyarbide	2024-08-20 23:40:00	159.926	2.632	NA
OYA1211	Oyarbide	2024-08-20 23:50:00	160.026	2.619	NA
OYA1211	Oyarbide	2024-08-21	160.026	2.568	NA
OYA1211	Oyarbide	2024-08-21 00:10:00	160.826	2.542	NA
OYA1211	Oyarbide	2024-08-21 00:20:00	133.926	2.51	NA
OYA1211	Oyarbide	2024-08-21 00:30:00	137.606	2.513	NA
OYA1211	Oyarbide	2024-08-21 00:40:00	141.376	2.608	NA
OYA1211	Oyarbide	2024-08-21 00:50:00	144.026	2.53	NA
OYA1211	Oyarbide	2024-08-21 01:00:00	152.61	2.447	NA
OYA1211	Oyarbide	2024-08-21 01:10:00	153.11	2.231	NA
OYA1211	Oyarbide	2024-08-21 01:20:00	153.01	2.147	NA
OYA1211	Oyarbide	2024-08-21 01:30:00	153.11	2.03	NA
OYA1211	Oyarbide	2024-08-21 01:40:00	152.81	1.8798	NA
OYA1211	Oyarbide	2024-08-21 01:50:00	152.21	1.8658	NA
OYA1211	Oyarbide	2024-08-21 02:00:00	168.01	2.2808	NA
OYA1211	Oyarbide	2024-08-21 02:10:00	184.47	2.6718	NA
OYA1211	Oyarbide	2024-08-21 02:20:00	201.22	3.0578	NA
OYA1211	Oyarbide	2024-08-21 02:30:00	218.27	3.4768	NA
OYA1211	Oyarbide	2024-08-21 02:40:00	233	3.9118	NA
OYA1211	Oyarbide	2024-08-21 02:50:00	233.2	4.1468	NA
OYA1211	Oyarbide	2024-08-21 03:00:00	234.6	4.2578	NA
OYA1211	Oyarbide	2024-08-21 03:10:00	236.3	4.3238	NA
OYA1211	Oyarbide	2024-08-21 03:20:00	216.51	4.397	NA
OYA1211	Oyarbide	2024-08-21 03:30:00	200.96	4.35	NA
OYA1211	Oyarbide	2024-08-21 03:40:00	183.98	4.052	NA
OYA1211	Oyarbide	2024-08-21 03:50:00	166.21	3.639	NA
OYA1211	Oyarbide	2024-08-21 04:00:00	172.71	3.172	NA
OYA1211	Oyarbide	2024-08-21 04:10:00	172.91	2.77	NA
OYA1211	Oyarbide	2024-08-21 04:20:00	173.31	2.483	NA
OYA1211	Oyarbide	2024-08-21 04:30:00	175.01	2.299	NA
OYA1211	Oyarbide	2024-08-21 04:40:00	185.21	2.064	NA
OYA1211	Oyarbide	2024-08-21 04:50:00	164.47	2.201	NA
OYA1211	Oyarbide	2024-08-21 05:00:00	167.65	2.478	NA
OYA1211	Oyarbide	2024-08-21 05:10:00	165.2	2.799	NA
OYA1211	Oyarbide	2024-08-21 05:20:00	162.11	3.016	NA
OYA1211	Oyarbide	2024-08-21 05:30:00	160.17	3.195	NA
OYA1211	Oyarbide	2024-08-21 05:40:00	133.93	3.368	NA
OYA1211	Oyarbide	2024-08-21 05:50:00	114	3.647	NA
OYA1211	Oyarbide	2024-08-21 06:00:00	94.18	3.84	NA
OYA1211	Oyarbide	2024-08-21 06:10:00	73.45	4.169	NA
OYA1211	Oyarbide	2024-08-21 06:20:00	43.87	4.622	NA
OYA1211	Oyarbide	2024-08-21 06:30:00	43.9	4.749	NA
OYA1211	Oyarbide	2024-08-21 06:40:00	42.96	4.739	NA
OYA1211	Oyarbide	2024-08-21 06:50:00	43.95	4.757	NA
OYA1211	Oyarbide	2024-08-21 07:00:00	46.53	4.738	NA
OYA1211	Oyarbide	2024-08-21 07:10:00	48.61	4.689	NA
OYA1211	Oyarbide	2024-08-21 07:20:00	48.38	4.742	NA
OYA1211	Oyarbide	2024-08-21 07:30:00	48.39	4.642	NA
OYA1211	Oyarbide	2024-08-21 07:40:00	48.2	4.531	NA
OYA1211	Oyarbide	2024-08-21 07:50:00	48.24	4.339	NA
OYA1211	Oyarbide	2024-08-21 08:00:00	48.5	4.099	NA
OYA1211	Oyarbide	2024-08-21 08:10:00	48.28	3.976	NA
OYA1211	Oyarbide	2024-08-21 08:20:00	45.41	4.034	NA
OYA1211	Oyarbide	2024-08-21 08:30:00	41.07	4.022	NA
OYA1211	Oyarbide	2024-08-21 08:40:00	34.976	3.983	NA
OYA1211	Oyarbide	2024-08-21 08:50:00	53.406	3.775	NA
OYA1211	Oyarbide	2024-08-21 09:00:00	82.376	3.529	NA
OYA1211	Oyarbide	2024-08-21 09:10:00	101.096	3.421	NA
OYA1211	Oyarbide	2024-08-21 09:20:00	120.106	3.398	NA
OYA1211	Oyarbide	2024-08-21 09:30:00	139.796	3.398	NA
OYA1211	Oyarbide	2024-08-21 09:40:00	159.416	3.411	NA
OYA1211	Oyarbide	2024-08-21 09:50:00	180.446	3.236	NA
OYA1211	Oyarbide	2024-08-21 10:00:00	206.066	2.8074	NA
OYA1211	Oyarbide	2024-08-21 10:10:00	227.416	2.5374	NA
OYA1211	Oyarbide	2024-08-21 10:20:00	251.8	2.2974	NA
OYA1211	Oyarbide	2024-08-21 10:30:00	228.184	2.2504	NA
OYA1211	Oyarbide	2024-08-21 10:40:00	223.484	2.1672	NA
OYA1211	Oyarbide	2024-08-21 10:50:00	231.684	1.9034	NA
OYA1211	Oyarbide	2024-08-21 11:00:00	232.984	1.6464	NA
OYA1211	Oyarbide	2024-08-21 11:10:00	234.684	1.3854	NA
OYA1211	Oyarbide	2024-08-21 11:20:00	211.334	1.0813	NA
OYA1211	Oyarbide	2024-08-21 11:30:00	199.834	0.9762	NA
OYA1211	Oyarbide	2024-08-21 11:40:00	182.334	1.0238	NA
OYA1211	Oyarbide	2024-08-21 11:50:00	170.734	0.9521	NA
OYA1211	Oyarbide	2024-08-21 12:00:00	154.794	0.9731	NA
OYA1211	Oyarbide	2024-08-21 12:10:00	163.82	1.0591	NA
OYA1211	Oyarbide	2024-08-21 12:20:00	144.73	1.1583	NA
OYA1211	Oyarbide	2024-08-21 12:30:00	121.24	1.4081	NA
OYA1211	Oyarbide	2024-08-21 12:40:00	103.54	1.6521	NA
OYA1211	Oyarbide	2024-08-21 12:50:00	85.07	2.0021	NA
OYA1211	Oyarbide	2024-08-21 13:00:00	91.84	2.1922	NA
OYA1211	Oyarbide	2024-08-21 13:10:00	85.71	2.3833	NA
OYA1211	Oyarbide	2024-08-21 13:20:00	82.61	2.6023	NA
OYA1211	Oyarbide	2024-08-21 13:30:00	78.7	2.859	NA
OYA1211	Oyarbide	2024-08-21 13:40:00	76.99	2.859	NA
OYA1211	Oyarbide	2024-08-21 13:50:00	76.15	2.92	NA
OYA1211	Oyarbide	2024-08-21 14:00:00	82.54	2.8174	NA
OYA1211	Oyarbide	2024-08-21 14:10:00	95.13	2.6654	NA
OYA1211	Oyarbide	2024-08-21 14:20:00	110.13	2.5334	NA
OYA1211	Oyarbide	2024-08-21 14:30:00	125.1	2.3234	NA
OYA1211	Oyarbide	2024-08-21 14:40:00	138.88	2.2354	NA
OYA1211	Oyarbide	2024-08-21 14:50:00	152.81	2.1294	NA
OYA1211	Oyarbide	2024-08-21 15:00:00	152.74	2.0414	NA
OYA1211	Oyarbide	2024-08-21 15:10:00	151.77	2.1614	NA
OYA1211	Oyarbide	2024-08-21 15:20:00	150.15	2.5084	NA
OYA1211	Oyarbide	2024-08-21 15:30:00	147.15	2.5854	NA
OYA1211	Oyarbide	2024-08-21 15:40:00	144.15	2.7	NA
OYA1211	Oyarbide	2024-08-21 15:50:00	144.95	2.799	NA
OYA1211	Oyarbide	2024-08-21 16:00:00	145.85	2.725	NA
OYA1211	Oyarbide	2024-08-21 16:10:00	146.25	2.634	NA
OYA1211	Oyarbide	2024-08-21 16:20:00	146.55	2.811	NA
OYA1211	Oyarbide	2024-08-21 16:30:00	148.35	2.979	NA
OYA1211	Oyarbide	2024-08-21 16:40:00	164.42	3.006	NA
OYA1211	Oyarbide	2024-08-21 16:50:00	180.5	2.909	NA
OYA1211	Oyarbide	2024-08-21 17:00:00	198.07	2.78	NA
OYA1211	Oyarbide	2024-08-21 17:10:00	214.9	2.87	NA
OYA1211	Oyarbide	2024-08-21 17:20:00	225.7	3.139	NA
OYA1211	Oyarbide	2024-08-21 17:30:00	227.7	3.287	NA
OYA1211	Oyarbide	2024-08-21 17:40:00	227.5	3.568	NA
OYA1211	Oyarbide	2024-08-21 17:50:00	227.2	3.866	NA
OYA1211	Oyarbide	2024-08-21 18:00:00	227.8	3.898	NA
OYA1211	Oyarbide	2024-08-21 18:10:00	227.8	3.95	NA
OYA1211	Oyarbide	2024-08-21 18:20:00	227.4	4.036	NA
OYA1211	Oyarbide	2024-08-21 18:30:00	227.4	4.136	NA
OYA1211	Oyarbide	2024-08-21 18:40:00	227	4.089	NA
OYA1211	Oyarbide	2024-08-21 18:50:00	227.2	3.993	NA
OYA1211	Oyarbide	2024-08-21 19:00:00	226.1	4.001	NA
OYA1211	Oyarbide	2024-08-21 19:10:00	225.6	4.054	NA
OYA1211	Oyarbide	2024-08-21 19:20:00	225.6	4.005	NA
OYA1211	Oyarbide	2024-08-21 19:30:00	225.1	3.996	NA
OYA1211	Oyarbide	2024-08-21 19:40:00	225	4.143	NA
OYA1211	Oyarbide	2024-08-21 19:50:00	224.5	4.341	NA
OYA1211	Oyarbide	2024-08-21 20:00:00	224.1	4.588	NA
OYA1211	Oyarbide	2024-08-21 20:10:00	223.6	4.739	NA
OYA1211	Oyarbide	2024-08-21 20:20:00	223.2	5.042	NA
OYA1211	Oyarbide	2024-08-21 20:30:00	222.6	5.377	NA
OYA1211	Oyarbide	2024-08-21 20:40:00	222.9	5.545	NA
OYA1211	Oyarbide	2024-08-21 20:50:00	223.1	5.737	NA
OYA1211	Oyarbide	2024-08-21 21:00:00	222.7	5.952	NA
OYA1211	Oyarbide	2024-08-21 21:10:00	223.1	6.069	NA
OYA1211	Oyarbide	2024-08-21 21:20:00	223.4	6.167	NA
OYA1211	Oyarbide	2024-08-21 21:30:00	223.7	6.116	NA
OYA1211	Oyarbide	2024-08-21 21:40:00	224	5.97	NA
OYA1211	Oyarbide	2024-08-21 21:50:00	225.1	5.804	NA
OYA1211	Oyarbide	2024-08-21 22:00:00	226.1	5.72	NA
OYA1211	Oyarbide	2024-08-21 22:10:00	227.8	5.493	NA
OYA1211	Oyarbide	2024-08-21 22:20:00	229.3	5.225	NA
OYA1211	Oyarbide	2024-08-21 22:30:00	231.6	4.956	NA
OYA1211	Oyarbide	2024-08-21 22:40:00	233.7	4.599	NA
OYA1211	Oyarbide	2024-08-21 22:50:00	235.5	4.286	NA
OYA1211	Oyarbide	2024-08-21 23:00:00	236.5	3.999	NA
OYA1211	Oyarbide	2024-08-21 23:10:00	236.8	3.791	NA
OYA1211	Oyarbide	2024-08-21 23:20:00	237.8	3.688	NA
OYA1211	Oyarbide	2024-08-21 23:30:00	237.2	3.616	NA
OYA1211	Oyarbide	2024-08-21 23:40:00	237.5	3.395	NA
OYA1211	Oyarbide	2024-08-21 23:50:00	237.4	3.262	NA
OYA1211	Oyarbide	2024-08-22	236.3	3.237	NA
OYA1211	Oyarbide	2024-08-22 00:10:00	236	3.193	NA
OYA1211	Oyarbide	2024-08-22 00:20:00	235.4	3.162	NA
OYA1211	Oyarbide	2024-08-22 00:30:00	235.2	3.167	NA
OYA1211	Oyarbide	2024-08-22 00:40:00	239.1	3.032	NA
OYA1211	Oyarbide	2024-08-22 00:50:00	242.5	2.92	NA
OYA1211	Oyarbide	2024-08-22 01:00:00	242.1	2.718	NA
OYA1211	Oyarbide	2024-08-22 01:10:00	242.5	2.3807	NA
OYA1211	Oyarbide	2024-08-22 01:20:00	223.23	2.1487	NA
OYA1211	Oyarbide	2024-08-22 01:30:00	205.83	2.0237	NA
OYA1211	Oyarbide	2024-08-22 01:40:00	189.62	2.0017	NA
OYA1211	Oyarbide	2024-08-22 01:50:00	169.54	2.3007	NA
OYA1211	Oyarbide	2024-08-22 02:00:00	148.73	2.4287	NA
OYA1211	Oyarbide	2024-08-22 02:10:00	128.1	2.4227	NA
OYA1211	Oyarbide	2024-08-22 02:20:00	103.42	2.3897	NA
OYA1211	Oyarbide	2024-08-22 02:30:00	82.45	2.5107	NA
OYA1211	Oyarbide	2024-08-22 02:40:00	64.01	2.6077	NA
OYA1211	Oyarbide	2024-08-22 02:50:00	45.97	2.848	NA
OYA1211	Oyarbide	2024-08-22 03:00:00	47.75	3.121	NA
OYA1211	Oyarbide	2024-08-22 03:10:00	47.63	3.262	NA
OYA1211	Oyarbide	2024-08-22 03:20:00	47.7	3.385	NA
OYA1211	Oyarbide	2024-08-22 03:30:00	50.36	3.268	NA
OYA1211	Oyarbide	2024-08-22 03:40:00	54.54	3.43	NA
OYA1211	Oyarbide	2024-08-22 03:50:00	59.1	3.694	NA
OYA1211	Oyarbide	2024-08-22 04:00:00	64.17	4.061	NA
OYA1211	Oyarbide	2024-08-22 04:10:00	67.32	4.232	NA
OYA1211	Oyarbide	2024-08-22 04:20:00	73.46	4.253	NA
OYA1211	Oyarbide	2024-08-22 04:30:00	76.94	4.301	NA
OYA1211	Oyarbide	2024-08-22 04:40:00	83.93	4.164	NA
OYA1211	Oyarbide	2024-08-22 04:50:00	87.32	4.014	NA
OYA1211	Oyarbide	2024-08-22 05:00:00	115.86	3.617	NA
OYA1211	Oyarbide	2024-08-22 05:10:00	118.11	3.348	NA
OYA1211	Oyarbide	2024-08-22 05:20:00	119.12	3.015	NA
OYA1211	Oyarbide	2024-08-22 05:30:00	127.29	2.645	NA
OYA1211	Oyarbide	2024-08-22 05:40:00	132.5	2.297	NA
OYA1211	Oyarbide	2024-08-22 05:50:00	141.02	1.8833	NA
OYA1211	Oyarbide	2024-08-22 06:00:00	137.98	1.6778	NA
OYA1211	Oyarbide	2024-08-22 06:10:00	158.44	1.4598	NA
OYA1211	Oyarbide	2024-08-22 06:20:00	169.64	1.3608	NA
OYA1211	Oyarbide	2024-08-22 06:30:00	183.47	1.2732	NA
OYA1211	Oyarbide	2024-08-22 06:40:00	151.02	1.4032	NA
OYA1211	Oyarbide	2024-08-22 06:50:00	143.39	1.3342	NA
OYA1211	Oyarbide	2024-08-22 07:00:00	163.21	1.2992	NA
OYA1211	Oyarbide	2024-08-22 07:10:00	170.81	1.3162	NA
OYA1211	Oyarbide	2024-08-22 07:20:00	188.81	1.3302	NA
OYA1211	Oyarbide	2024-08-22 07:30:00	176.66	1.4599	NA
OYA1211	Oyarbide	2024-08-22 07:40:00	175.12	1.6804	NA
OYA1211	Oyarbide	2024-08-22 07:50:00	152.43	1.8744	NA
OYA1211	Oyarbide	2024-08-22 08:00:00	134.02	2.0654	NA
OYA1211	Oyarbide	2024-08-22 08:10:00	118.21	2.198	NA
OYA1211	Oyarbide	2024-08-22 08:20:00	126.36	2.149	NA
OYA1211	Oyarbide	2024-08-22 08:30:00	139.06	2.081	NA
OYA1211	Oyarbide	2024-08-22 08:40:00	128.56	2.057	NA
OYA1211	Oyarbide	2024-08-22 08:50:00	115.56	2.056	NA
OYA1211	Oyarbide	2024-08-22 09:00:00	92.99	2.232	NA
OYA1211	Oyarbide	2024-08-22 09:10:00	101.54	2.27	NA
OYA1211	Oyarbide	2024-08-22 09:20:00	114.62	2.137	NA
OYA1211	Oyarbide	2024-08-22 09:30:00	130.21	1.8968	NA
OYA1211	Oyarbide	2024-08-22 09:40:00	141.42	1.6329	NA
OYA1211	Oyarbide	2024-08-22 09:50:00	151.13	1.4709	NA
OYA1211	Oyarbide	2024-08-22 10:00:00	156.23	1.408	NA
OYA1211	Oyarbide	2024-08-22 10:10:00	151.52	1.3644	NA
OYA1211	Oyarbide	2024-08-22 10:20:00	143.83	1.3804	NA
OYA1211	Oyarbide	2024-08-22 10:30:00	148.83	1.3374	NA
OYA1211	Oyarbide	2024-08-22 10:40:00	161.3	1.0964	NA
OYA1211	Oyarbide	2024-08-22 10:50:00	172.1	1.0874	NA
OYA1211	Oyarbide	2024-08-22 11:00:00	177.2	1.1854	NA
OYA1211	Oyarbide	2024-08-22 11:10:00	180	1.3696	NA
OYA1211	Oyarbide	2024-08-22 11:20:00	187	1.5665	NA
OYA1211	Oyarbide	2024-08-22 11:30:00	191.8	1.7995	NA
OYA1211	Oyarbide	2024-08-22 11:40:00	197.1	1.9004	NA
OYA1211	Oyarbide	2024-08-22 11:50:00	208.81	1.974	NA
OYA1211	Oyarbide	2024-08-22 12:00:00	218.1	1.948	NA
OYA1211	Oyarbide	2024-08-22 12:10:00	213.6	1.974	NA
OYA1211	Oyarbide	2024-08-22 12:20:00	199.61	2.08	NA
OYA1211	Oyarbide	2024-08-22 12:30:00	181.86	2.037	NA
OYA1211	Oyarbide	2024-08-22 12:40:00	160.84	1.8364	NA
OYA1211	Oyarbide	2024-08-22 12:50:00	136.609	1.6521	NA
OYA1211	Oyarbide	2024-08-22 13:00:00	116.549	1.4981	NA
OYA1211	Oyarbide	2024-08-22 13:10:00	101.959	1.2861	NA
OYA1211	Oyarbide	2024-08-22 13:20:00	105.459	1.2201	NA
OYA1211	Oyarbide	2024-08-22 13:30:00	108.059	1.1881	NA
OYA1211	Oyarbide	2024-08-22 13:40:00	113.859	1.1761	NA
OYA1211	Oyarbide	2024-08-22 13:50:00	116.759	1.1521	NA
OYA1211	Oyarbide	2024-08-22 14:00:00	120.949	1.0781	NA
OYA1211	Oyarbide	2024-08-22 14:10:00	133.099	1.0071	NA
OYA1211	Oyarbide	2024-08-22 14:20:00	137.279	1.0657	NA
OYA1211	Oyarbide	2024-08-22 14:30:00	145.96	1.143	NA
OYA1211	Oyarbide	2024-08-22 14:40:00	154.72	1.146	NA
OYA1211	Oyarbide	2024-08-22 14:50:00	170.01	1.342	NA
OYA1211	Oyarbide	2024-08-22 15:00:00	168.61	1.463	NA
OYA1211	Oyarbide	2024-08-22 15:10:00	167.61	1.543	NA
OYA1211	Oyarbide	2024-08-22 15:20:00	165.51	1.613	NA
OYA1211	Oyarbide	2024-08-22 15:30:00	174.11	1.649	NA
OYA1211	Oyarbide	2024-08-22 15:40:00	184.61	1.647	NA
OYA1211	Oyarbide	2024-08-22 15:50:00	177.21	1.702	NA
OYA1211	Oyarbide	2024-08-22 16:00:00	202.45	1.785	NA
OYA1211	Oyarbide	2024-08-22 16:10:00	214.8	1.948	NA
OYA1211	Oyarbide	2024-08-22 16:20:00	224.3	2.208	NA
OYA1211	Oyarbide	2024-08-22 16:30:00	225.1	2.277	NA
OYA1211	Oyarbide	2024-08-22 16:40:00	224.2	2.312	NA
OYA1211	Oyarbide	2024-08-22 16:50:00	223.3	2.45	NA
OYA1211	Oyarbide	2024-08-22 17:00:00	222.6	2.582	NA
OYA1211	Oyarbide	2024-08-22 17:10:00	221.8	2.741	NA
OYA1211	Oyarbide	2024-08-22 17:20:00	222.5	3.088	NA
OYA1211	Oyarbide	2024-08-22 17:30:00	233.9	3.412	NA
OYA1211	Oyarbide	2024-08-22 17:40:00	224.1	3.682	NA
OYA1211	Oyarbide	2024-08-22 17:50:00	225.1	3.781	NA
OYA1211	Oyarbide	2024-08-22 18:00:00	225.2	3.794	NA
OYA1211	Oyarbide	2024-08-22 18:10:00	224.3	3.905	NA
OYA1211	Oyarbide	2024-08-22 18:20:00	224.8	4.068	NA
OYA1211	Oyarbide	2024-08-22 18:30:00	225.5	4.15	NA
OYA1211	Oyarbide	2024-08-22 18:40:00	227	4.228	NA
OYA1211	Oyarbide	2024-08-22 18:50:00	228.2	4.39	NA
OYA1211	Oyarbide	2024-08-22 19:00:00	228.3	4.325	NA
OYA1211	Oyarbide	2024-08-22 19:10:00	228.5	4.208	NA
OYA1211	Oyarbide	2024-08-22 19:20:00	229.1	3.993	NA
OYA1211	Oyarbide	2024-08-22 19:30:00	229.6	3.884	NA
OYA1211	Oyarbide	2024-08-22 19:40:00	230.8	3.928	NA
OYA1211	Oyarbide	2024-08-22 19:50:00	231.2	3.996	NA
OYA1211	Oyarbide	2024-08-22 20:00:00	230.3	4.013	NA
OYA1211	Oyarbide	2024-08-22 20:10:00	230.2	3.979	NA
OYA1211	Oyarbide	2024-08-22 20:20:00	229.5	3.897	NA
OYA1211	Oyarbide	2024-08-22 20:30:00	229.4	3.669	NA
OYA1211	Oyarbide	2024-08-22 20:40:00	229.5	3.497	NA
OYA1211	Oyarbide	2024-08-22 20:50:00	229.6	3.381	NA
OYA1211	Oyarbide	2024-08-22 21:00:00	228.4	3.382	NA
OYA1211	Oyarbide	2024-08-22 21:10:00	228.1	3.349	NA
OYA1211	Oyarbide	2024-08-22 21:20:00	227.9	3.297	NA
OYA1211	Oyarbide	2024-08-22 21:30:00	227.6	3.128	NA
OYA1211	Oyarbide	2024-08-22 21:40:00	228.2	3.043	NA
OYA1211	Oyarbide	2024-08-22 21:50:00	228.7	3.072	NA
OYA1211	Oyarbide	2024-08-22 22:00:00	229.1	3.049	NA
OYA1211	Oyarbide	2024-08-22 22:10:00	228.6	3.16	NA
OYA1211	Oyarbide	2024-08-22 22:20:00	228.7	3.354	NA
OYA1211	Oyarbide	2024-08-22 22:30:00	228.8	3.415	NA
OYA1211	Oyarbide	2024-08-22 22:40:00	228.3	3.511	NA
OYA1211	Oyarbide	2024-08-22 22:50:00	228.2	3.614	NA
OYA1211	Oyarbide	2024-08-22 23:00:00	228	3.66	NA
OYA1211	Oyarbide	2024-08-22 23:10:00	228.4	3.764	NA
OYA1211	Oyarbide	2024-08-22 23:20:00	228.9	3.771	NA
OYA1211	Oyarbide	2024-08-22 23:30:00	228.7	3.8	NA
OYA1211	Oyarbide	2024-08-22 23:40:00	228.4	3.934	NA
OYA1211	Oyarbide	2024-08-22 23:50:00	229.5	3.891	NA
OYA1211	Oyarbide	2024-08-23	227.8	3.87	NA
OYA1211	Oyarbide	2024-08-23 00:10:00	227	3.918	NA
OYA1211	Oyarbide	2024-08-23 00:20:00	225.4	4.128	NA
OYA1211	Oyarbide	2024-08-23 00:30:00	222.6	4.283	NA
OYA1211	Oyarbide	2024-08-23 00:40:00	219.7	4.283	NA
OYA1211	Oyarbide	2024-08-23 00:50:00	215.5	4.42	NA
OYA1211	Oyarbide	2024-08-23 01:00:00	212.9	4.324	NA
OYA1211	Oyarbide	2024-08-23 01:10:00	211	4.188	NA
OYA1211	Oyarbide	2024-08-23 01:20:00	208.6	4.043	NA
OYA1211	Oyarbide	2024-08-23 01:30:00	203.2	3.893	NA
OYA1211	Oyarbide	2024-08-23 01:40:00	198.6	3.597	NA
OYA1211	Oyarbide	2024-08-23 01:50:00	192.9	3.614	NA
OYA1211	Oyarbide	2024-08-23 02:00:00	188.8	3.617	NA
OYA1211	Oyarbide	2024-08-23 02:10:00	185.6	3.615	NA
OYA1211	Oyarbide	2024-08-23 02:20:00	192.2	3.319	NA
OYA1211	Oyarbide	2024-08-23 02:30:00	202.6	2.931	NA
OYA1211	Oyarbide	2024-08-23 02:40:00	204.6	2.771	NA
OYA1211	Oyarbide	2024-08-23 02:50:00	199.4	2.892	NA
OYA1211	Oyarbide	2024-08-23 03:00:00	192.6	3.189	NA
OYA1211	Oyarbide	2024-08-23 03:10:00	187.3	3.53	NA
OYA1211	Oyarbide	2024-08-23 03:20:00	182.9	3.853	NA
OYA1211	Oyarbide	2024-08-23 03:30:00	177.4	3.911	NA
OYA1211	Oyarbide	2024-08-23 03:40:00	170.8	3.797	NA
OYA1211	Oyarbide	2024-08-23 03:50:00	161.57	3.602	NA
OYA1211	Oyarbide	2024-08-23 04:00:00	139.46	3.796	NA
OYA1211	Oyarbide	2024-08-23 04:10:00	114.99	3.923	NA
OYA1211	Oyarbide	2024-08-23 04:20:00	97.41	4.158	NA
OYA1211	Oyarbide	2024-08-23 04:30:00	86.61	4.128	NA
OYA1211	Oyarbide	2024-08-23 04:40:00	76.91	3.935	NA
OYA1211	Oyarbide	2024-08-23 04:50:00	67.64	3.777	NA
OYA1211	Oyarbide	2024-08-23 05:00:00	61.23	3.661	NA
OYA1211	Oyarbide	2024-08-23 05:10:00	56.44	3.508	NA
OYA1211	Oyarbide	2024-08-23 05:20:00	53.51	3.359	NA
OYA1211	Oyarbide	2024-08-23 05:30:00	53.46	3.29	NA
OYA1211	Oyarbide	2024-08-23 05:40:00	56.96	3.216	NA
OYA1211	Oyarbide	2024-08-23 05:50:00	61.48	3.12	NA
OYA1211	Oyarbide	2024-08-23 06:00:00	65.47	2.974	NA
OYA1211	Oyarbide	2024-08-23 06:10:00	71.47	2.848	NA
OYA1211	Oyarbide	2024-08-23 06:20:00	79.17	2.775	NA
OYA1211	Oyarbide	2024-08-23 06:30:00	86.84	2.715	NA
OYA1211	Oyarbide	2024-08-23 06:40:00	93.75	2.777	NA
OYA1211	Oyarbide	2024-08-23 06:50:00	100.94	3.099	NA
OYA1211	Oyarbide	2024-08-23 07:00:00	107.87	3.42	NA
OYA1211	Oyarbide	2024-08-23 07:10:00	114.75	3.786	NA
OYA1211	Oyarbide	2024-08-23 07:20:00	120.16	4.253	NA
OYA1211	Oyarbide	2024-08-23 07:30:00	123.91	4.812	NA
OYA1211	Oyarbide	2024-08-23 07:40:00	127.4	5.287	NA
OYA1211	Oyarbide	2024-08-23 07:50:00	128.5	5.605	NA
OYA1211	Oyarbide	2024-08-23 08:00:00	128.4	5.854	NA
OYA1211	Oyarbide	2024-08-23 08:10:00	129.3	6.113	NA
OYA1211	Oyarbide	2024-08-23 08:20:00	128.8	6.309	NA
OYA1211	Oyarbide	2024-08-23 08:30:00	127.9	6.395	NA
OYA1211	Oyarbide	2024-08-23 08:40:00	127.6	6.595	NA
OYA1211	Oyarbide	2024-08-23 08:50:00	126.8	6.738	NA
OYA1211	Oyarbide	2024-08-23 09:00:00	126	6.676	NA
OYA1211	Oyarbide	2024-08-23 09:10:00	125	6.437	NA
OYA1211	Oyarbide	2024-08-23 09:20:00	125.1	6.261	NA
OYA1211	Oyarbide	2024-08-23 09:30:00	126	6.172	NA
OYA1211	Oyarbide	2024-08-23 09:40:00	127.6	6.142	NA
OYA1211	Oyarbide	2024-08-23 09:50:00	128.7	6.122	NA
OYA1211	Oyarbide	2024-08-23 10:00:00	130.7	6.104	NA
OYA1211	Oyarbide	2024-08-23 10:10:00	132.1	6.015	NA
OYA1211	Oyarbide	2024-08-23 10:20:00	132.5	5.75	NA
OYA1211	Oyarbide	2024-08-23 10:30:00	132.7	5.49	NA
OYA1211	Oyarbide	2024-08-23 10:40:00	133.2	5.345	NA
OYA1211	Oyarbide	2024-08-23 10:50:00	134.2	5.306	NA
OYA1211	Oyarbide	2024-08-23 11:00:00	134.7	5.306	NA
OYA1211	Oyarbide	2024-08-23 11:10:00	136.2	5.325	NA
OYA1211	Oyarbide	2024-08-23 11:20:00	137.6	5.266	NA
OYA1211	Oyarbide	2024-08-23 11:30:00	138.8	5.159	NA
OYA1211	Oyarbide	2024-08-23 11:40:00	138	4.903	NA
OYA1211	Oyarbide	2024-08-23 11:50:00	140.5	4.453	NA
OYA1211	Oyarbide	2024-08-23 12:00:00	141.7	4.012	NA
OYA1211	Oyarbide	2024-08-23 12:10:00	150.5	3.5851	NA
OYA1211	Oyarbide	2024-08-23 12:20:00	158.3	3.1403	NA
OYA1211	Oyarbide	2024-08-23 12:30:00	167.6	2.8413	NA
OYA1211	Oyarbide	2024-08-23 12:40:00	176.7	2.7043	NA
OYA1211	Oyarbide	2024-08-23 12:50:00	184.8	2.6433	NA
OYA1211	Oyarbide	2024-08-23 13:00:00	192.9	2.7113	NA
OYA1211	Oyarbide	2024-08-23 13:10:00	201	2.9233	NA
OYA1211	Oyarbide	2024-08-23 13:20:00	210.5	3.2563	NA
OYA1211	Oyarbide	2024-08-23 13:30:00	216.6	3.7963	NA
OYA1211	Oyarbide	2024-08-23 13:40:00	223.7	4.3483	NA
OYA1211	Oyarbide	2024-08-23 13:50:00	223.1	4.9572	NA
OYA1211	Oyarbide	2024-08-23 14:00:00	223.6	5.593	NA
OYA1211	Oyarbide	2024-08-23 14:10:00	222.7	6.093	NA
OYA1211	Oyarbide	2024-08-23 14:20:00	221.7	6.408	NA
OYA1211	Oyarbide	2024-08-23 14:30:00	220.5	6.619	NA
OYA1211	Oyarbide	2024-08-23 14:40:00	218.9	6.825	NA
OYA1211	Oyarbide	2024-08-23 14:50:00	217.3	6.9	NA
OYA1211	Oyarbide	2024-08-23 15:00:00	215.7	6.938	NA
OYA1211	Oyarbide	2024-08-23 15:10:00	213.9	6.901	NA
OYA1211	Oyarbide	2024-08-23 15:20:00	213.7	6.943	NA
OYA1211	Oyarbide	2024-08-23 15:30:00	213.7	6.937	NA
OYA1211	Oyarbide	2024-08-23 15:40:00	214	6.939	NA
OYA1211	Oyarbide	2024-08-23 15:50:00	214	6.944	NA
OYA1211	Oyarbide	2024-08-23 16:00:00	214.4	6.916	NA
OYA1211	Oyarbide	2024-08-23 16:10:00	214.3	6.893	NA
OYA1211	Oyarbide	2024-08-23 16:20:00	214.7	6.793	NA
OYA1211	Oyarbide	2024-08-23 16:30:00	214.7	6.742	NA
OYA1211	Oyarbide	2024-08-23 16:40:00	214.2	6.745	NA
OYA1211	Oyarbide	2024-08-23 16:50:00	215.3	6.762	NA
OYA1211	Oyarbide	2024-08-23 17:00:00	215.5	6.759	NA
OYA1211	Oyarbide	2024-08-23 17:10:00	215.8	6.787	NA
OYA1211	Oyarbide	2024-08-23 17:20:00	215.8	6.836	NA
OYA1211	Oyarbide	2024-08-23 17:30:00	215.5	6.934	NA
OYA1211	Oyarbide	2024-08-23 17:40:00	215.8	7.085	NA
OYA1211	Oyarbide	2024-08-23 17:50:00	216.1	7.284	NA
OYA1211	Oyarbide	2024-08-23 18:00:00	216.2	7.471	NA
OYA1211	Oyarbide	2024-08-23 18:10:00	216.2	7.642	NA
OYA1211	Oyarbide	2024-08-23 18:20:00	216.3	7.769	NA
OYA1211	Oyarbide	2024-08-23 18:30:00	215.4	7.887	NA
OYA1211	Oyarbide	2024-08-23 18:40:00	214.8	7.969	NA
OYA1211	Oyarbide	2024-08-23 18:50:00	214.3	8.073	NA
OYA1211	Oyarbide	2024-08-23 19:00:00	213.9	8.145	NA
OYA1211	Oyarbide	2024-08-23 19:10:00	213.5	8.09	NA
OYA1211	Oyarbide	2024-08-23 19:20:00	212.5	7.931	NA
OYA1211	Oyarbide	2024-08-23 19:30:00	211.9	7.799	NA
OYA1211	Oyarbide	2024-08-23 19:40:00	210.4	7.678	NA
OYA1211	Oyarbide	2024-08-23 19:50:00	209.6	7.476	NA
OYA1211	Oyarbide	2024-08-23 20:00:00	208.4	7.329	NA
OYA1211	Oyarbide	2024-08-23 20:10:00	207	7.132	NA
OYA1211	Oyarbide	2024-08-23 20:20:00	205.5	6.908	NA
OYA1211	Oyarbide	2024-08-23 20:30:00	204.7	6.74	NA
OYA1211	Oyarbide	2024-08-23 20:40:00	204.8	6.619	NA
OYA1211	Oyarbide	2024-08-23 20:50:00	205	6.736	NA
OYA1211	Oyarbide	2024-08-23 21:00:00	205.4	7.067	NA
OYA1211	Oyarbide	2024-08-23 21:10:00	206.3	7.295	NA
OYA1211	Oyarbide	2024-08-23 21:20:00	208.2	7.441	NA
OYA1211	Oyarbide	2024-08-23 21:30:00	209.9	7.609	NA
OYA1211	Oyarbide	2024-08-23 21:40:00	213	7.677	NA
OYA1211	Oyarbide	2024-08-23 21:50:00	215.9	7.815	NA
OYA1211	Oyarbide	2024-08-23 22:00:00	218.5	8.005	NA
OYA1211	Oyarbide	2024-08-23 22:10:00	220	8.064	NA
OYA1211	Oyarbide	2024-08-23 22:20:00	220.4	8.09	NA
OYA1211	Oyarbide	2024-08-23 22:30:00	220.8	7.95	NA
OYA1211	Oyarbide	2024-08-23 22:40:00	221.3	7.628	NA
OYA1211	Oyarbide	2024-08-23 22:50:00	221.6	7.245	NA
OYA1211	Oyarbide	2024-08-23 23:00:00	221.3	6.995	NA
OYA1211	Oyarbide	2024-08-23 23:10:00	220.7	6.853	NA
OYA1211	Oyarbide	2024-08-23 23:20:00	219.4	6.717	NA
OYA1211	Oyarbide	2024-08-23 23:30:00	219.3	6.443	NA
OYA1211	Oyarbide	2024-08-23 23:40:00	220.1	6.107	NA
OYA1211	Oyarbide	2024-08-23 23:50:00	221.6	5.829	NA
OYA1211	Oyarbide	2024-08-24	223.4	5.498	NA
OYA1211	Oyarbide	2024-08-24 00:10:00	225.1	5.105	NA
OYA1211	Oyarbide	2024-08-24 00:20:00	226.4	4.768	NA
OYA1211	Oyarbide	2024-08-24 00:30:00	228.1	4.528	NA
OYA1211	Oyarbide	2024-08-24 00:40:00	230.7	4.313	NA
OYA1211	Oyarbide	2024-08-24 00:50:00	232.7	4.043	NA
OYA1211	Oyarbide	2024-08-24 01:00:00	235.2	3.833	NA
OYA1211	Oyarbide	2024-08-24 01:10:00	237.5	3.719	NA
OYA1211	Oyarbide	2024-08-24 01:20:00	239.5	3.656	NA
OYA1211	Oyarbide	2024-08-24 01:30:00	240	3.658	NA
OYA1211	Oyarbide	2024-08-24 01:40:00	240.3	3.692	NA
OYA1211	Oyarbide	2024-08-24 01:50:00	240.5	3.748	NA
OYA1211	Oyarbide	2024-08-24 02:00:00	240.5	3.876	NA
OYA1211	Oyarbide	2024-08-24 02:10:00	240.5	4.051	NA
OYA1211	Oyarbide	2024-08-24 02:20:00	240.1	4.211	NA
OYA1211	Oyarbide	2024-08-24 02:30:00	240.3	4.407	NA
OYA1211	Oyarbide	2024-08-24 02:40:00	239.9	4.534	NA
OYA1211	Oyarbide	2024-08-24 02:50:00	238.2	4.655	NA
OYA1211	Oyarbide	2024-08-24 03:00:00	236	4.696	NA
OYA1211	Oyarbide	2024-08-24 03:10:00	235.6	4.759	NA
OYA1211	Oyarbide	2024-08-24 03:20:00	235.5	4.791	NA
OYA1211	Oyarbide	2024-08-24 03:30:00	235.6	4.811	NA
OYA1211	Oyarbide	2024-08-24 03:40:00	234.9	4.824	NA
OYA1211	Oyarbide	2024-08-24 03:50:00	233.6	4.744	NA
OYA1211	Oyarbide	2024-08-24 04:00:00	231.2	4.477	NA
OYA1211	Oyarbide	2024-08-24 04:10:00	229.9	4.164	NA
OYA1211	Oyarbide	2024-08-24 04:20:00	228.5	4.007	NA
OYA1211	Oyarbide	2024-08-24 04:30:00	225	3.714	NA
OYA1211	Oyarbide	2024-08-24 04:40:00	227.8	3.3984	NA
OYA1211	Oyarbide	2024-08-24 04:50:00	226.4	2.9873	NA
OYA1211	Oyarbide	2024-08-24 05:00:00	222.8	2.6025	NA
OYA1211	Oyarbide	2024-08-24 05:10:00	213.6	2.2784	NA
OYA1211	Oyarbide	2024-08-24 05:20:00	207.7	1.9784	NA
OYA1211	Oyarbide	2024-08-24 05:30:00	199.9	1.9284	NA
OYA1211	Oyarbide	2024-08-24 05:40:00	191.6	1.8914	NA
OYA1211	Oyarbide	2024-08-24 05:50:00	191.2	1.7444	NA
OYA1211	Oyarbide	2024-08-24 06:00:00	186.5	1.5494	NA
OYA1211	Oyarbide	2024-08-24 06:10:00	182.9	1.4874	NA
OYA1211	Oyarbide	2024-08-24 06:20:00	173.8	1.538	NA
OYA1211	Oyarbide	2024-08-24 06:30:00	164.6	1.7581	NA
OYA1211	Oyarbide	2024-08-24 06:40:00	156.6	1.9739	NA
OYA1211	Oyarbide	2024-08-24 06:50:00	153.8	2.163	NA
OYA1211	Oyarbide	2024-08-24 07:00:00	147.6	2.223	NA
OYA1211	Oyarbide	2024-08-24 07:10:00	143.4	2.123	NA
OYA1211	Oyarbide	2024-08-24 07:20:00	140.3	2.137	NA
OYA1211	Oyarbide	2024-08-24 07:30:00	129.9	2.279	NA
OYA1211	Oyarbide	2024-08-24 07:40:00	122.8	2.32	NA
OYA1211	Oyarbide	2024-08-24 07:50:00	114.65	2.363	NA
OYA1211	Oyarbide	2024-08-24 08:00:00	105.56	2.376	NA
OYA1211	Oyarbide	2024-08-24 08:10:00	100.82	2.186	NA
OYA1211	Oyarbide	2024-08-24 08:20:00	96.83	1.9779	NA
OYA1211	Oyarbide	2024-08-24 08:30:00	94.63	1.7447	NA
OYA1211	Oyarbide	2024-08-24 08:40:00	97.73	1.6867	NA
OYA1211	Oyarbide	2024-08-24 08:50:00	100.13	1.7117	NA
OYA1211	Oyarbide	2024-08-24 09:00:00	103.23	1.8687	NA
OYA1211	Oyarbide	2024-08-24 09:10:00	105.23	1.9577	NA
OYA1211	Oyarbide	2024-08-24 09:20:00	109.43	2.0447	NA
OYA1211	Oyarbide	2024-08-24 09:30:00	114.88	2.1607	NA
OYA1211	Oyarbide	2024-08-24 09:40:00	119.97	2.3377	NA
OYA1211	Oyarbide	2024-08-24 09:50:00	122.81	2.5377	NA
OYA1211	Oyarbide	2024-08-24 10:00:00	125.1	2.7898	NA
OYA1211	Oyarbide	2024-08-24 10:10:00	128.3	3.066	NA
OYA1211	Oyarbide	2024-08-24 10:20:00	128.5	3.287	NA
OYA1211	Oyarbide	2024-08-24 10:30:00	129.3	3.329	NA
OYA1211	Oyarbide	2024-08-24 10:40:00	129.9	3.194	NA
OYA1211	Oyarbide	2024-08-24 10:50:00	133.7	3.047	NA
OYA1211	Oyarbide	2024-08-24 11:00:00	137.4	3.028	NA
OYA1211	Oyarbide	2024-08-24 11:10:00	143.6	3.006	NA
OYA1211	Oyarbide	2024-08-24 11:20:00	150	2.879	NA
OYA1211	Oyarbide	2024-08-24 11:30:00	157.9	2.744	NA
OYA1211	Oyarbide	2024-08-24 11:40:00	165.6	2.57	NA
OYA1211	Oyarbide	2024-08-24 11:50:00	166.5	2.387	NA
OYA1211	Oyarbide	2024-08-24 12:00:00	166.8	2.176	NA
OYA1211	Oyarbide	2024-08-24 12:10:00	170.6	2.011	NA
OYA1211	Oyarbide	2024-08-24 12:20:00	175	1.925	NA
OYA1211	Oyarbide	2024-08-24 12:30:00	175.2	1.896	NA
OYA1211	Oyarbide	2024-08-24 12:40:00	173.3	1.782	NA
OYA1211	Oyarbide	2024-08-24 12:50:00	168.8	1.822	NA
OYA1211	Oyarbide	2024-08-24 13:00:00	167.8	1.845	NA
OYA1211	Oyarbide	2024-08-24 13:10:00	167.4	1.879	NA
OYA1211	Oyarbide	2024-08-24 13:20:00	167.2	1.907	NA
OYA1211	Oyarbide	2024-08-24 13:30:00	172.6	1.965	NA
OYA1211	Oyarbide	2024-08-24 13:40:00	176.8	1.993	NA
OYA1211	Oyarbide	2024-08-24 13:50:00	177.4	2.026	NA
OYA1211	Oyarbide	2024-08-24 14:00:00	176.9	2.083	NA
OYA1211	Oyarbide	2024-08-24 14:10:00	176.7	2.117	NA
OYA1211	Oyarbide	2024-08-24 14:20:00	179.2	2.156	NA
OYA1211	Oyarbide	2024-08-24 14:30:00	184.4	2.062	NA
OYA1211	Oyarbide	2024-08-24 14:40:00	186.5	2.047	NA
OYA1211	Oyarbide	2024-08-24 14:50:00	189.6	2.012	NA
OYA1211	Oyarbide	2024-08-24 15:00:00	195.4	2.093	NA
OYA1211	Oyarbide	2024-08-24 15:10:00	200.8	2.171	NA
OYA1211	Oyarbide	2024-08-24 15:20:00	205.8	2.23	NA
OYA1211	Oyarbide	2024-08-24 15:30:00	209.3	2.328	NA
OYA1211	Oyarbide	2024-08-24 15:40:00	212.7	2.434	NA
OYA1211	Oyarbide	2024-08-24 15:50:00	216.2	2.59	NA
OYA1211	Oyarbide	2024-08-24 16:00:00	219.6	2.77	NA
OYA1211	Oyarbide	2024-08-24 16:10:00	222.6	2.937	NA
OYA1211	Oyarbide	2024-08-24 16:20:00	224.8	3.086	NA
OYA1211	Oyarbide	2024-08-24 16:30:00	224.1	3.23	NA
OYA1211	Oyarbide	2024-08-24 16:40:00	223.2	3.308	NA
OYA1211	Oyarbide	2024-08-24 16:50:00	221.8	3.379	NA
OYA1211	Oyarbide	2024-08-24 17:00:00	221.4	3.508	NA
OYA1211	Oyarbide	2024-08-24 17:10:00	223.2	3.647	NA
OYA1211	Oyarbide	2024-08-24 17:20:00	225.9	3.753	NA
OYA1211	Oyarbide	2024-08-24 17:30:00	229.2	3.855	NA
OYA1211	Oyarbide	2024-08-24 17:40:00	230.5	3.945	NA
OYA1211	Oyarbide	2024-08-24 17:50:00	230.9	4.055	NA
OYA1211	Oyarbide	2024-08-24 18:00:00	232.6	4.186	NA
OYA1211	Oyarbide	2024-08-24 18:10:00	235.7	4.346	NA
OYA1211	Oyarbide	2024-08-24 18:20:00	236.8	4.457	NA
OYA1211	Oyarbide	2024-08-24 18:30:00	237.2	4.559	NA
OYA1211	Oyarbide	2024-08-24 18:40:00	237.9	4.643	NA
OYA1211	Oyarbide	2024-08-24 18:50:00	238.3	4.673	NA
OYA1211	Oyarbide	2024-08-24 19:00:00	237.8	4.665	NA
OYA1211	Oyarbide	2024-08-24 19:10:00	236.8	4.67	NA
OYA1211	Oyarbide	2024-08-24 19:20:00	236.2	4.659	NA
OYA1211	Oyarbide	2024-08-24 19:30:00	235.9	4.651	NA
OYA1211	Oyarbide	2024-08-24 19:40:00	234.8	4.63	NA
OYA1211	Oyarbide	2024-08-24 19:50:00	234.1	4.551	NA
OYA1211	Oyarbide	2024-08-24 20:00:00	233.6	4.52	NA
OYA1211	Oyarbide	2024-08-24 20:10:00	233.5	4.497	NA
OYA1211	Oyarbide	2024-08-24 20:20:00	233.3	4.485	NA
OYA1211	Oyarbide	2024-08-24 20:30:00	232.9	4.49	NA
OYA1211	Oyarbide	2024-08-24 20:40:00	232.9	4.514	NA
OYA1211	Oyarbide	2024-08-24 20:50:00	233.3	4.486	NA
OYA1211	Oyarbide	2024-08-24 21:00:00	233.4	4.475	NA
OYA1211	Oyarbide	2024-08-24 21:10:00	233.6	4.411	NA
OYA1211	Oyarbide	2024-08-24 21:20:00	234.5	4.309	NA
OYA1211	Oyarbide	2024-08-24 21:30:00	236.3	4.157	NA
OYA1211	Oyarbide	2024-08-24 21:40:00	237.3	3.955	NA
OYA1211	Oyarbide	2024-08-24 21:50:00	238.2	3.707	NA
OYA1211	Oyarbide	2024-08-24 22:00:00	238.6	3.438	NA
OYA1211	Oyarbide	2024-08-24 22:10:00	238.4	3.205	NA
OYA1211	Oyarbide	2024-08-24 22:20:00	238.9	3.022	NA
OYA1211	Oyarbide	2024-08-24 22:30:00	239.2	2.92	NA
OYA1211	Oyarbide	2024-08-24 22:40:00	239.6	2.812	NA
OYA1211	Oyarbide	2024-08-24 22:50:00	239.9	2.759	NA
OYA1211	Oyarbide	2024-08-24 23:00:00	239.7	2.802	NA
OYA1211	Oyarbide	2024-08-24 23:10:00	237.9	2.924	NA
OYA1211	Oyarbide	2024-08-24 23:20:00	237.8	3.101	NA
OYA1211	Oyarbide	2024-08-24 23:30:00	238.9	3.345	NA
OYA1211	Oyarbide	2024-08-24 23:40:00	240.6	3.627	NA
OYA1211	Oyarbide	2024-08-24 23:50:00	242.4	3.868	NA
OYA1211	Oyarbide	2024-08-25	243.7	4.083	NA
OYA1211	Oyarbide	2024-08-25 00:10:00	244.4	4.263	NA
OYA1211	Oyarbide	2024-08-25 00:20:00	245.3	4.422	NA
OYA1211	Oyarbide	2024-08-25 00:30:00	246	4.566	NA
OYA1211	Oyarbide	2024-08-25 00:40:00	246.8	4.642	NA
OYA1211	Oyarbide	2024-08-25 00:50:00	247.5	4.709	NA
OYA1211	Oyarbide	2024-08-25 01:00:00	247.6	4.773	NA
OYA1211	Oyarbide	2024-08-25 01:10:00	247.1	4.8	NA
OYA1211	Oyarbide	2024-08-25 01:20:00	246.3	4.76	NA
OYA1211	Oyarbide	2024-08-25 01:30:00	248.3	4.466	NA
OYA1211	Oyarbide	2024-08-25 01:40:00	231.17	4.0615	NA
OYA1211	Oyarbide	2024-08-25 01:50:00	208.68	3.9755	NA
OYA1211	Oyarbide	2024-08-25 02:00:00	190.26	3.7665	NA
OYA1211	Oyarbide	2024-08-25 02:10:00	168.44	3.6455	NA
OYA1211	Oyarbide	2024-08-25 02:20:00	148.69	3.3535	NA
OYA1211	Oyarbide	2024-08-25 02:30:00	131.18	3.0405	NA
OYA1211	Oyarbide	2024-08-25 02:40:00	118.38	2.6735	NA
OYA1211	Oyarbide	2024-08-25 02:50:00	107.48	2.3415	NA
OYA1211	Oyarbide	2024-08-25 03:00:00	100.58	1.9812	NA
OYA1211	Oyarbide	2024-08-25 03:10:00	82.01	1.8492	NA
OYA1211	Oyarbide	2024-08-25 03:20:00	78.95	1.8191	NA
OYA1211	Oyarbide	2024-08-25 03:30:00	98.94	1.428	NA
OYA1211	Oyarbide	2024-08-25 03:40:00	100.68	1.274	NA
OYA1211	Oyarbide	2024-08-25 03:50:00	102.15	1.105	NA
OYA1211	Oyarbide	2024-08-25 04:00:00	100.52	1.265	NA
OYA1211	Oyarbide	2024-08-25 04:10:00	96.12	1.54	NA
OYA1211	Oyarbide	2024-08-25 04:20:00	86.71	1.792	NA
OYA1211	Oyarbide	2024-08-25 04:30:00	75.79	1.979	NA
OYA1211	Oyarbide	2024-08-25 04:40:00	60.94	2.1673	NA
OYA1211	Oyarbide	2024-08-25 04:50:00	56.16	2.3753	NA
OYA1211	Oyarbide	2024-08-25 05:00:00	55.28	2.5849	NA
OYA1211	Oyarbide	2024-08-25 05:10:00	36.78	2.868	NA
OYA1211	Oyarbide	2024-08-25 05:20:00	31.38	3.144	NA
OYA1211	Oyarbide	2024-08-25 05:30:00	29.84	3.325	NA
OYA1211	Oyarbide	2024-08-25 05:40:00	29.06	3.386	NA
OYA1211	Oyarbide	2024-08-25 05:50:00	29.29	3.396	NA
OYA1211	Oyarbide	2024-08-25 06:00:00	29.59	3.475	NA
OYA1211	Oyarbide	2024-08-25 06:10:00	29.1	3.622	NA
OYA1211	Oyarbide	2024-08-25 06:20:00	28.72	3.811	NA
OYA1211	Oyarbide	2024-08-25 06:30:00	27.5	4.015	NA
OYA1211	Oyarbide	2024-08-25 06:40:00	25.84	4.204	NA
OYA1211	Oyarbide	2024-08-25 06:50:00	24.7	4.357	NA
OYA1211	Oyarbide	2024-08-25 07:00:00	24.39	4.409	NA
OYA1211	Oyarbide	2024-08-25 07:10:00	23.81	4.546	NA
OYA1211	Oyarbide	2024-08-25 07:20:00	23.34	4.72	NA
OYA1211	Oyarbide	2024-08-25 07:30:00	22.67	4.865	NA
OYA1211	Oyarbide	2024-08-25 07:40:00	21.95	5.019	NA
OYA1211	Oyarbide	2024-08-25 07:50:00	21.43	5.167	NA
OYA1211	Oyarbide	2024-08-25 08:00:00	20.81	5.356	NA
OYA1211	Oyarbide	2024-08-25 08:10:00	20.2	5.506	NA
OYA1211	Oyarbide	2024-08-25 08:20:00	19.99	5.625	NA
OYA1211	Oyarbide	2024-08-25 08:30:00	19.89	5.772	NA
OYA1211	Oyarbide	2024-08-25 08:40:00	20.19	5.895	NA
OYA1211	Oyarbide	2024-08-25 08:50:00	20.62	5.95	NA
OYA1211	Oyarbide	2024-08-25 09:00:00	21.34	5.912	NA
OYA1211	Oyarbide	2024-08-25 09:10:00	22.11	5.856	NA
OYA1211	Oyarbide	2024-08-25 09:20:00	23.13	5.759	NA
OYA1211	Oyarbide	2024-08-25 09:30:00	24.56	5.65	NA
OYA1211	Oyarbide	2024-08-25 09:40:00	26.06	5.502	NA
OYA1211	Oyarbide	2024-08-25 09:50:00	27.6	5.385	NA
OYA1211	Oyarbide	2024-08-25 10:00:00	28.44	5.268	NA
OYA1211	Oyarbide	2024-08-25 10:10:00	29.32	5.127	NA
OYA1211	Oyarbide	2024-08-25 10:20:00	29.76	5.007	NA
OYA1211	Oyarbide	2024-08-25 10:30:00	30.08	4.914	NA
OYA1211	Oyarbide	2024-08-25 10:40:00	30.37	4.861	NA
OYA1211	Oyarbide	2024-08-25 10:50:00	30.64	4.828	NA
OYA1211	Oyarbide	2024-08-25 11:00:00	30.81	4.762	NA
OYA1211	Oyarbide	2024-08-25 11:10:00	30.52	4.663	NA
OYA1211	Oyarbide	2024-08-25 11:20:00	30.11	4.55	NA
OYA1211	Oyarbide	2024-08-25 11:30:00	29.03	4.459	NA
OYA1211	Oyarbide	2024-08-25 11:40:00	27.83	4.401	NA
OYA1211	Oyarbide	2024-08-25 11:50:00	26.91	4.332	NA
OYA1211	Oyarbide	2024-08-25 12:00:00	26.98	4.251	NA
OYA1211	Oyarbide	2024-08-25 12:10:00	27.46	4.139	NA
OYA1211	Oyarbide	2024-08-25 12:20:00	28.52	4.002	NA
OYA1211	Oyarbide	2024-08-25 12:30:00	29.42	3.867	NA
OYA1211	Oyarbide	2024-08-25 12:40:00	29.37	3.803	NA
OYA1211	Oyarbide	2024-08-25 12:50:00	29.48	3.773	NA
OYA1211	Oyarbide	2024-08-25 13:00:00	29.83	3.756	NA
OYA1211	Oyarbide	2024-08-25 13:10:00	30.85	3.72	NA
OYA1211	Oyarbide	2024-08-25 13:20:00	31.75	3.743	NA
OYA1211	Oyarbide	2024-08-25 13:30:00	32.29	3.731	NA
OYA1211	Oyarbide	2024-08-25 13:40:00	32.42	3.735	NA
OYA1211	Oyarbide	2024-08-25 13:50:00	32.37	3.706	NA
OYA1211	Oyarbide	2024-08-25 14:00:00	31.4	3.724	NA
OYA1211	Oyarbide	2024-08-25 14:10:00	30.27	3.766	NA
OYA1211	Oyarbide	2024-08-25 14:20:00	29.65	3.793	NA
OYA1211	Oyarbide	2024-08-25 14:30:00	28.71	3.792	NA
OYA1211	Oyarbide	2024-08-25 14:40:00	27.74	3.786	NA
OYA1211	Oyarbide	2024-08-25 14:50:00	26.66	3.788	NA
OYA1211	Oyarbide	2024-08-25 15:00:00	26.22	3.727	NA
OYA1211	Oyarbide	2024-08-25 15:10:00	26.03	3.698	NA
OYA1211	Oyarbide	2024-08-25 15:20:00	25.73	3.73	NA
OYA1211	Oyarbide	2024-08-25 15:30:00	24.82	3.767	NA
OYA1211	Oyarbide	2024-08-25 15:40:00	23.84	3.781	NA
OYA1211	Oyarbide	2024-08-25 15:50:00	22.71	3.779	NA
OYA1211	Oyarbide	2024-08-25 16:00:00	21.37	3.781	NA
OYA1211	Oyarbide	2024-08-25 16:10:00	20.21	3.744	NA
OYA1211	Oyarbide	2024-08-25 16:20:00	52.19	3.581	NA
OYA1211	Oyarbide	2024-08-25 16:30:00	50.706	3.559	NA
OYA1211	Oyarbide	2024-08-25 16:40:00	81.946	3.575	NA
OYA1211	Oyarbide	2024-08-25 16:50:00	109.376	3.793	NA
OYA1211	Oyarbide	2024-08-25 17:00:00	136.926	3.995	NA
OYA1211	Oyarbide	2024-08-25 17:10:00	164.826	4.298	NA
OYA1211	Oyarbide	2024-08-25 17:20:00	193.036	4.674	NA
OYA1211	Oyarbide	2024-08-25 17:30:00	222.006	5.038	NA
OYA1211	Oyarbide	2024-08-25 17:40:00	251.256	5.383	NA
OYA1211	Oyarbide	2024-08-25 17:50:00	279.336	5.822	NA
OYA1211	Oyarbide	2024-08-25 18:00:00	273.036	6.339	NA
OYA1211	Oyarbide	2024-08-25 18:10:00	301.1	6.707	NA
OYA1211	Oyarbide	2024-08-25 18:20:00	294.4	6.976	NA
OYA1211	Oyarbide	2024-08-25 18:30:00	291.8	6.974	NA
OYA1211	Oyarbide	2024-08-25 18:40:00	286.7	6.931	NA
OYA1211	Oyarbide	2024-08-25 18:50:00	284.1	6.862	NA
OYA1211	Oyarbide	2024-08-25 19:00:00	281.2	6.701	NA
OYA1211	Oyarbide	2024-08-25 19:10:00	278.4	6.572	NA
OYA1211	Oyarbide	2024-08-25 19:20:00	276.2	6.479	NA
OYA1211	Oyarbide	2024-08-25 19:30:00	277.2	6.464	NA
OYA1211	Oyarbide	2024-08-25 19:40:00	280.2	6.536	NA
OYA1211	Oyarbide	2024-08-25 19:50:00	281.3	6.561	NA
OYA1211	Oyarbide	2024-08-25 20:00:00	283.6	6.618	NA
OYA1211	Oyarbide	2024-08-25 20:10:00	284.8	6.72	NA
OYA1211	Oyarbide	2024-08-25 20:20:00	288	6.782	NA
OYA1211	Oyarbide	2024-08-25 20:30:00	290.3	6.875	NA
OYA1211	Oyarbide	2024-08-25 20:40:00	288.2	6.846	NA
OYA1211	Oyarbide	2024-08-25 20:50:00	282.3	6.572	NA
OYA1211	Oyarbide	2024-08-25 21:00:00	279.4	6.284	NA
OYA1211	Oyarbide	2024-08-25 21:10:00	279.6	6.173	NA
OYA1211	Oyarbide	2024-08-25 21:20:00	279.3	6.161	NA
OYA1211	Oyarbide	2024-08-25 21:30:00	279.6	6.172	NA
OYA1211	Oyarbide	2024-08-25 21:40:00	280.3	6.249	NA
OYA1211	Oyarbide	2024-08-25 21:50:00	281.6	6.304	NA
OYA1211	Oyarbide	2024-08-25 22:00:00	287.8	6.039	NA
OYA1211	Oyarbide	2024-08-25 22:10:00	259.17	5.716	NA
OYA1211	Oyarbide	2024-08-25 22:20:00	235.54	5.556	NA
OYA1211	Oyarbide	2024-08-25 22:30:00	214.73	5.564	NA
OYA1211	Oyarbide	2024-08-25 22:40:00	189.519	5.573	NA
OYA1211	Oyarbide	2024-08-25 22:50:00	193.619	5.148	NA
OYA1211	Oyarbide	2024-08-25 23:00:00	197.819	4.4582	NA
OYA1211	Oyarbide	2024-08-25 23:10:00	199.019	3.8352	NA
OYA1211	Oyarbide	2024-08-25 23:20:00	202.519	3.2352	NA
OYA1211	Oyarbide	2024-08-25 23:30:00	206.019	2.6242	NA
OYA1211	Oyarbide	2024-08-25 23:40:00	206.319	2.4502	NA
OYA1211	Oyarbide	2024-08-25 23:50:00	240.849	2.3472	NA
OYA1211	Oyarbide	2024-08-26	240.519	2.3152	NA
OYA1211	Oyarbide	2024-08-26 00:10:00	241.169	2.4312	NA
OYA1211	Oyarbide	2024-08-26 00:20:00	243.47	2.5612	NA
OYA1211	Oyarbide	2024-08-26 00:30:00	211.84	2.8212	NA
OYA1211	Oyarbide	2024-08-26 00:40:00	179.26	3.276	NA
OYA1211	Oyarbide	2024-08-26 00:50:00	150	3.712	NA
OYA1211	Oyarbide	2024-08-26 01:00:00	118.82	4.077	NA
OYA1211	Oyarbide	2024-08-26 01:10:00	88.27	4.451	NA
OYA1211	Oyarbide	2024-08-26 01:20:00	55.6	4.859	NA
OYA1211	Oyarbide	2024-08-26 01:30:00	22.03	5.195	NA
OYA1211	Oyarbide	2024-08-26 01:40:00	23.17	5.388	NA
OYA1211	Oyarbide	2024-08-26 01:50:00	24.02	5.443	NA
OYA1211	Oyarbide	2024-08-26 02:00:00	24.42	5.433	NA
OYA1211	Oyarbide	2024-08-26 02:10:00	24.55	5.414	NA
OYA1211	Oyarbide	2024-08-26 02:20:00	24.43	5.367	NA
OYA1211	Oyarbide	2024-08-26 02:30:00	24.34	5.31	NA
OYA1211	Oyarbide	2024-08-26 02:40:00	24.31	5.269	NA
OYA1211	Oyarbide	2024-08-26 02:50:00	23.77	5.231	NA
OYA1211	Oyarbide	2024-08-26 03:00:00	23.52	5.097	NA
OYA1211	Oyarbide	2024-08-26 03:10:00	23.01	4.93	NA
OYA1211	Oyarbide	2024-08-26 03:20:00	22.13	4.779	NA
OYA1211	Oyarbide	2024-08-26 03:30:00	20.77	4.668	NA
OYA1211	Oyarbide	2024-08-26 03:40:00	19.27	4.597	NA
OYA1211	Oyarbide	2024-08-26 03:50:00	50.37	4.308	NA
OYA1211	Oyarbide	2024-08-26 04:00:00	84.07	4.063	NA
OYA1211	Oyarbide	2024-08-26 04:10:00	82.131	3.886	NA
OYA1211	Oyarbide	2024-08-26 04:20:00	81.751	3.636	NA
OYA1211	Oyarbide	2024-08-26 04:30:00	80.471	3.342	NA
OYA1211	Oyarbide	2024-08-26 04:40:00	81.511	3.082	NA
OYA1211	Oyarbide	2024-08-26 04:50:00	83.701	2.966	NA
OYA1211	Oyarbide	2024-08-26 05:00:00	84.711	2.791	NA
OYA1211	Oyarbide	2024-08-26 05:10:00	85.611	2.708	NA
OYA1211	Oyarbide	2024-08-26 05:20:00	87.731	2.634	NA
OYA1211	Oyarbide	2024-08-26 05:30:00	56.491	2.887	NA
OYA1211	Oyarbide	2024-08-26 05:40:00	23.261	3.077	NA
OYA1211	Oyarbide	2024-08-26 05:50:00	24.5	3.142	NA
OYA1211	Oyarbide	2024-08-26 06:00:00	24.74	3.259	NA
OYA1211	Oyarbide	2024-08-26 06:10:00	25.41	3.492	NA
OYA1211	Oyarbide	2024-08-26 06:20:00	24.49	3.728	NA
OYA1211	Oyarbide	2024-08-26 06:30:00	22.48	3.836	NA
OYA1211	Oyarbide	2024-08-26 06:40:00	21.26	3.983	NA
OYA1211	Oyarbide	2024-08-26 06:50:00	21.9	3.971	NA
OYA1211	Oyarbide	2024-08-26 07:00:00	20.74	3.921	NA
OYA1211	Oyarbide	2024-08-26 07:10:00	21.38	3.797	NA
OYA1211	Oyarbide	2024-08-26 07:20:00	21.74	3.844	NA
OYA1211	Oyarbide	2024-08-26 07:30:00	23.01	3.926	NA
OYA1211	Oyarbide	2024-08-26 07:40:00	23.66	3.997	NA
OYA1211	Oyarbide	2024-08-26 07:50:00	24.15	3.946	NA
OYA1211	Oyarbide	2024-08-26 08:00:00	24.62	3.918	NA
OYA1211	Oyarbide	2024-08-26 08:10:00	25.56	3.927	NA
OYA1211	Oyarbide	2024-08-26 08:20:00	26.85	3.948	NA
OYA1211	Oyarbide	2024-08-26 08:30:00	26.22	4.016	NA
OYA1211	Oyarbide	2024-08-26 08:40:00	26.21	4.168	NA
OYA1211	Oyarbide	2024-08-26 08:50:00	25.66	4.333	NA
OYA1211	Oyarbide	2024-08-26 09:00:00	25.11	4.307	NA
OYA1211	Oyarbide	2024-08-26 09:10:00	25.07	4.318	NA
OYA1211	Oyarbide	2024-08-26 09:20:00	25.14	4.306	NA
OYA1211	Oyarbide	2024-08-26 09:30:00	25.78	4.368	NA
OYA1211	Oyarbide	2024-08-26 09:40:00	25.52	4.365	NA
OYA1211	Oyarbide	2024-08-26 09:50:00	24.07	4.342	NA
OYA1211	Oyarbide	2024-08-26 10:00:00	23.44	4.335	NA
OYA1211	Oyarbide	2024-08-26 10:10:00	23.13	4.367	NA
OYA1211	Oyarbide	2024-08-26 10:20:00	22.99	4.319	NA
OYA1211	Oyarbide	2024-08-26 10:30:00	22.86	4.259	NA
OYA1211	Oyarbide	2024-08-26 10:40:00	22.92	4.221	NA
OYA1211	Oyarbide	2024-08-26 10:50:00	23.88	4.108	NA
OYA1211	Oyarbide	2024-08-26 11:00:00	24.61	4.03	NA
OYA1211	Oyarbide	2024-08-26 11:10:00	24.77	3.956	NA
OYA1211	Oyarbide	2024-08-26 11:20:00	25.54	3.895	NA
OYA1211	Oyarbide	2024-08-26 11:30:00	27.76	3.785	NA
OYA1211	Oyarbide	2024-08-26 11:40:00	33.18	3.658	NA
OYA1211	Oyarbide	2024-08-26 11:50:00	39.7	3.559	NA
OYA1211	Oyarbide	2024-08-26 12:00:00	45.64	3.458	NA
OYA1211	Oyarbide	2024-08-26 12:10:00	50.92	3.385	NA
OYA1211	Oyarbide	2024-08-26 12:20:00	56.82	3.329	NA
OYA1211	Oyarbide	2024-08-26 12:30:00	60.5	3.299	NA
OYA1211	Oyarbide	2024-08-26 12:40:00	61.84	3.244	NA
OYA1211	Oyarbide	2024-08-26 12:50:00	63.68	3.191	NA
OYA1211	Oyarbide	2024-08-26 13:00:00	66.7	3.154	NA
OYA1211	Oyarbide	2024-08-26 13:10:00	70.08	3.175	NA
OYA1211	Oyarbide	2024-08-26 13:20:00	69.85	3.234	NA
OYA1211	Oyarbide	2024-08-26 13:30:00	68.46	3.25	NA
OYA1211	Oyarbide	2024-08-26 13:40:00	65.87	3.297	NA
OYA1211	Oyarbide	2024-08-26 13:50:00	62.72	3.257	NA
OYA1211	Oyarbide	2024-08-26 14:00:00	58.78	3.205	NA
OYA1211	Oyarbide	2024-08-26 14:10:00	56.5	3.144	NA
OYA1211	Oyarbide	2024-08-26 14:20:00	56.25	3.095	NA
OYA1211	Oyarbide	2024-08-26 14:30:00	55.05	3.028	NA
OYA1211	Oyarbide	2024-08-26 14:40:00	80.65	2.843	NA
OYA1211	Oyarbide	2024-08-26 14:50:00	97.06	2.669	NA
OYA1211	Oyarbide	2024-08-26 15:00:00	112.92	2.584	NA
OYA1211	Oyarbide	2024-08-26 15:10:00	128.16	2.506	NA
OYA1211	Oyarbide	2024-08-26 15:20:00	146.21	2.441	NA
OYA1211	Oyarbide	2024-08-26 15:30:00	164.96	2.495	NA
OYA1211	Oyarbide	2024-08-26 15:40:00	183.16	2.568	NA
OYA1211	Oyarbide	2024-08-26 15:50:00	200.62	2.677	NA
OYA1211	Oyarbide	2024-08-26 16:00:00	219.63	2.792	NA
OYA1211	Oyarbide	2024-08-26 16:10:00	239.7	2.916	NA
OYA1211	Oyarbide	2024-08-26 16:20:00	231.4	3.199	NA
OYA1211	Oyarbide	2024-08-26 16:30:00	232.8	3.51	NA
OYA1211	Oyarbide	2024-08-26 16:40:00	232.7	3.785	NA
OYA1211	Oyarbide	2024-08-26 16:50:00	233.1	3.941	NA
OYA1211	Oyarbide	2024-08-26 17:00:00	233.1	4.036	NA
OYA1211	Oyarbide	2024-08-26 17:10:00	232.7	4.139	NA
OYA1211	Oyarbide	2024-08-26 17:20:00	233.9	4.106	NA
OYA1211	Oyarbide	2024-08-26 17:30:00	234.9	4.085	NA
OYA1211	Oyarbide	2024-08-26 17:40:00	235.2	4.11	NA
OYA1211	Oyarbide	2024-08-26 17:50:00	235.7	4.224	NA
OYA1211	Oyarbide	2024-08-26 18:00:00	237.2	4.256	NA
OYA1211	Oyarbide	2024-08-26 18:10:00	236.9	4.239	NA
OYA1211	Oyarbide	2024-08-26 18:20:00	238	4.171	NA
OYA1211	Oyarbide	2024-08-26 18:30:00	240	4.201	NA
OYA1211	Oyarbide	2024-08-26 18:40:00	241.2	4.3	NA
OYA1211	Oyarbide	2024-08-26 18:50:00	241.7	4.322	NA
OYA1211	Oyarbide	2024-08-26 19:00:00	241.7	4.421	NA
OYA1211	Oyarbide	2024-08-26 19:10:00	242.7	4.515	NA
OYA1211	Oyarbide	2024-08-26 19:20:00	242.9	4.548	NA
OYA1211	Oyarbide	2024-08-26 19:30:00	244.6	4.549	NA
OYA1211	Oyarbide	2024-08-26 19:40:00	245.4	4.647	NA
OYA1211	Oyarbide	2024-08-26 19:50:00	245	4.768	NA
OYA1211	Oyarbide	2024-08-26 20:00:00	244	4.747	NA
OYA1211	Oyarbide	2024-08-26 20:10:00	243	4.735	NA
OYA1211	Oyarbide	2024-08-26 20:20:00	243.7	4.876	NA
OYA1211	Oyarbide	2024-08-26 20:30:00	245.6	5.019	NA
OYA1211	Oyarbide	2024-08-26 20:40:00	247.3	5.157	NA
OYA1211	Oyarbide	2024-08-26 20:50:00	248.6	5.229	NA
OYA1211	Oyarbide	2024-08-26 21:00:00	250.4	5.399	NA
OYA1211	Oyarbide	2024-08-26 21:10:00	250.1	5.525	NA
OYA1211	Oyarbide	2024-08-26 21:20:00	250.3	5.574	NA
OYA1211	Oyarbide	2024-08-26 21:30:00	251.5	5.559	NA
OYA1211	Oyarbide	2024-08-26 21:40:00	252.3	5.627	NA
OYA1211	Oyarbide	2024-08-26 21:50:00	252.1	5.689	NA
OYA1211	Oyarbide	2024-08-26 22:00:00	250.2	5.467	NA
OYA1211	Oyarbide	2024-08-26 22:10:00	248.4	5.194	NA
OYA1211	Oyarbide	2024-08-26 22:20:00	246.4	4.935	NA
OYA1211	Oyarbide	2024-08-26 22:30:00	244.4	4.782	NA
OYA1211	Oyarbide	2024-08-26 22:40:00	241.8	4.584	NA
OYA1211	Oyarbide	2024-08-26 22:50:00	240.4	4.435	NA
OYA1211	Oyarbide	2024-08-26 23:00:00	240.9	4.265	NA
OYA1211	Oyarbide	2024-08-26 23:10:00	244.7	3.953	NA
OYA1211	Oyarbide	2024-08-26 23:20:00	251.9	3.726	NA
OYA1211	Oyarbide	2024-08-26 23:30:00	264.1	3.464	NA
OYA1211	Oyarbide	2024-08-26 23:40:00	241.101	3.2	NA
OYA1211	Oyarbide	2024-08-26 23:50:00	245.401	2.9158	NA
OYA1211	Oyarbide	2024-08-27	223.791	2.6407	NA
OYA1211	Oyarbide	2024-08-27 00:10:00	231.191	2.3219	NA
OYA1211	Oyarbide	2024-08-27 00:20:00	208.901	2.0829	NA
OYA1211	Oyarbide	2024-08-27 00:30:00	219.301	1.8209	NA
OYA1211	Oyarbide	2024-08-27 00:40:00	224.201	1.4969	NA
OYA1211	Oyarbide	2024-08-27 00:50:00	209.701	1.3189	NA
OYA1211	Oyarbide	2024-08-27 01:00:00	184.781	1.1759	NA
OYA1211	Oyarbide	2024-08-27 01:10:00	154.721	1.0869	NA
OYA1211	Oyarbide	2024-08-27 01:20:00	155.045	1.0545	NA
OYA1211	Oyarbide	2024-08-27 01:30:00	154.745	1.0706	NA
OYA1211	Oyarbide	2024-08-27 01:40:00	162.235	1.1587	NA
OYA1211	Oyarbide	2024-08-27 01:50:00	140.605	1.3505	NA
OYA1211	Oyarbide	2024-08-27 02:00:00	146.065	1.4215	NA
OYA1211	Oyarbide	2024-08-27 02:10:00	117.845	1.5085	NA
OYA1211	Oyarbide	2024-08-27 02:20:00	93.265	1.6415	NA
OYA1211	Oyarbide	2024-08-27 02:30:00	84.245	1.8605	NA
OYA1211	Oyarbide	2024-08-27 02:40:00	81.395	2.0945	NA
OYA1211	Oyarbide	2024-08-27 02:50:00	79.425	2.3135	NA
OYA1211	Oyarbide	2024-08-27 03:00:00	83.51	2.5519	NA
OYA1211	Oyarbide	2024-08-27 03:10:00	60.45	2.812	NA
OYA1211	Oyarbide	2024-08-27 03:20:00	55.37	2.961	NA
OYA1211	Oyarbide	2024-08-27 03:30:00	50.86	2.99	NA
OYA1211	Oyarbide	2024-08-27 03:40:00	47.78	3.086	NA
OYA1211	Oyarbide	2024-08-27 03:50:00	44.41	3.151	NA
OYA1211	Oyarbide	2024-08-27 04:00:00	40.25	3.274	NA
OYA1211	Oyarbide	2024-08-27 04:10:00	37.51	3.297	NA
OYA1211	Oyarbide	2024-08-27 04:20:00	37.45	3.238	NA
OYA1211	Oyarbide	2024-08-27 04:30:00	36.9	3.201	NA
OYA1211	Oyarbide	2024-08-27 04:40:00	34.85	3.15	NA
OYA1211	Oyarbide	2024-08-27 04:50:00	32.89	3.124	NA
OYA1211	Oyarbide	2024-08-27 05:00:00	31.72	3.112	NA
OYA1211	Oyarbide	2024-08-27 05:10:00	30.71	3.105	NA
OYA1211	Oyarbide	2024-08-27 05:20:00	31	3.074	NA
OYA1211	Oyarbide	2024-08-27 05:30:00	31.24	3.08	NA
OYA1211	Oyarbide	2024-08-27 05:40:00	32.47	3.059	NA
OYA1211	Oyarbide	2024-08-27 05:50:00	33.3	3.022	NA
OYA1211	Oyarbide	2024-08-27 06:00:00	33.82	2.976	NA
OYA1211	Oyarbide	2024-08-27 06:10:00	35.46	2.929	NA
OYA1211	Oyarbide	2024-08-27 06:20:00	38.34	2.87	NA
OYA1211	Oyarbide	2024-08-27 06:30:00	43.05	2.771	NA
OYA1211	Oyarbide	2024-08-27 06:40:00	47.93	2.717	NA
OYA1211	Oyarbide	2024-08-27 06:50:00	50.44	2.612	NA
OYA1211	Oyarbide	2024-08-27 07:00:00	53.95	2.484	NA
OYA1211	Oyarbide	2024-08-27 07:10:00	60.19	2.316	NA
OYA1211	Oyarbide	2024-08-27 07:20:00	67.5	2.121	NA
OYA1211	Oyarbide	2024-08-27 07:30:00	74.03	2.005	NA
OYA1211	Oyarbide	2024-08-27 07:40:00	80	1.908	NA
OYA1211	Oyarbide	2024-08-27 07:50:00	85.44	1.741	NA
OYA1211	Oyarbide	2024-08-27 08:00:00	87.03	1.5682	NA
OYA1211	Oyarbide	2024-08-27 08:10:00	114.34	1.3841	NA
OYA1211	Oyarbide	2024-08-27 08:20:00	109.76	1.1885	NA
OYA1211	Oyarbide	2024-08-27 08:30:00	115.7	1.1007	NA
OYA1211	Oyarbide	2024-08-27 08:40:00	124.01	1.013	NA
OYA1211	Oyarbide	2024-08-27 08:50:00	126.42	0.9213	NA
OYA1211	Oyarbide	2024-08-27 09:00:00	127.72	0.843	NA
OYA1211	Oyarbide	2024-08-27 09:10:00	129.92	0.7347	NA
OYA1211	Oyarbide	2024-08-27 09:20:00	146.56	0.6006	NA
OYA1211	Oyarbide	2024-08-27 09:30:00	153.76	0.5454	NA
OYA1211	Oyarbide	2024-08-27 09:40:00	157.03	0.6212	NA
OYA1211	Oyarbide	2024-08-27 09:50:00	129.1	0.8073	NA
OYA1211	Oyarbide	2024-08-27 10:00:00	132.55	1.0469	NA
OYA1211	Oyarbide	2024-08-27 10:10:00	126.46	1.2047	NA
OYA1211	Oyarbide	2024-08-27 10:20:00	118.01	1.3464	NA
OYA1211	Oyarbide	2024-08-27 10:30:00	113.09	1.4611	NA
OYA1211	Oyarbide	2024-08-27 10:40:00	105.33	1.6254	NA
OYA1211	Oyarbide	2024-08-27 10:50:00	96.94	1.8497	NA
OYA1211	Oyarbide	2024-08-27 11:00:00	74.74	2.0848	NA
OYA1211	Oyarbide	2024-08-27 11:10:00	62.31	2.324	NA
OYA1211	Oyarbide	2024-08-27 11:20:00	56.29	2.502	NA
OYA1211	Oyarbide	2024-08-27 11:30:00	53.77	2.63	NA
OYA1211	Oyarbide	2024-08-27 11:40:00	52.01	2.708	NA
OYA1211	Oyarbide	2024-08-27 11:50:00	51.6	2.779	NA
OYA1211	Oyarbide	2024-08-27 12:00:00	50.91	2.827	NA
OYA1211	Oyarbide	2024-08-27 12:10:00	51.02	2.853	NA
OYA1211	Oyarbide	2024-08-27 12:20:00	53.57	2.856	NA
OYA1211	Oyarbide	2024-08-27 12:30:00	55.64	2.76	NA
OYA1211	Oyarbide	2024-08-27 12:40:00	68.64	2.619	NA
OYA1211	Oyarbide	2024-08-27 12:50:00	86.37	2.669	NA
OYA1211	Oyarbide	2024-08-27 13:00:00	104.79	2.661	NA
OYA1211	Oyarbide	2024-08-27 13:10:00	124.34	2.542	NA
OYA1211	Oyarbide	2024-08-27 13:20:00	143.82	2.297	NA
OYA1211	Oyarbide	2024-08-27 13:30:00	140.76	2.15	NA
OYA1211	Oyarbide	2024-08-27 13:40:00	139.52	2.076	NA
OYA1211	Oyarbide	2024-08-27 13:50:00	136.9	2.082	NA
OYA1211	Oyarbide	2024-08-27 14:00:00	134.1	2.058	NA
OYA1211	Oyarbide	2024-08-27 14:10:00	132.43	2.087	NA
OYA1211	Oyarbide	2024-08-27 14:20:00	118.24	2.194	NA
OYA1211	Oyarbide	2024-08-27 14:30:00	98.69	2.083	NA
OYA1211	Oyarbide	2024-08-27 14:40:00	76.047	2.037	NA
OYA1211	Oyarbide	2024-08-27 14:50:00	54.387	1.984	NA
OYA1211	Oyarbide	2024-08-27 15:00:00	64.787	2.053	NA
OYA1211	Oyarbide	2024-08-27 15:10:00	83.647	2.16	NA
OYA1211	Oyarbide	2024-08-27 15:20:00	101.727	2.253	NA
OYA1211	Oyarbide	2024-08-27 15:30:00	119.457	2.384	NA
OYA1211	Oyarbide	2024-08-27 15:40:00	138.267	2.485	NA
OYA1211	Oyarbide	2024-08-27 15:50:00	157.257	2.676	NA
OYA1211	Oyarbide	2024-08-27 16:00:00	176.947	2.837	NA
OYA1211	Oyarbide	2024-08-27 16:10:00	196.997	2.918	NA
OYA1211	Oyarbide	2024-08-27 16:20:00	219.94	2.933	NA
OYA1211	Oyarbide	2024-08-27 16:30:00	241.3	3.043	NA
OYA1211	Oyarbide	2024-08-27 16:40:00	229	3.12	NA
OYA1211	Oyarbide	2024-08-27 16:50:00	228.8	3.179	NA
OYA1211	Oyarbide	2024-08-27 17:00:00	228.4	3.283	NA
OYA1211	Oyarbide	2024-08-27 17:10:00	229.7	3.303	NA
OYA1211	Oyarbide	2024-08-27 17:20:00	229.5	3.41	NA
OYA1211	Oyarbide	2024-08-27 17:30:00	229	3.407	NA
OYA1211	Oyarbide	2024-08-27 17:40:00	229.9	3.492	NA
OYA1211	Oyarbide	2024-08-27 17:50:00	230.1	3.602	NA
OYA1211	Oyarbide	2024-08-27 18:00:00	231.2	3.681	NA
OYA1211	Oyarbide	2024-08-27 18:10:00	231.2	3.846	NA
OYA1211	Oyarbide	2024-08-27 18:20:00	231.7	4.196	NA
OYA1211	Oyarbide	2024-08-27 18:30:00	233.4	4.334	NA
OYA1211	Oyarbide	2024-08-27 18:40:00	234.4	4.357	NA
OYA1211	Oyarbide	2024-08-27 18:50:00	235.8	4.448	NA
OYA1211	Oyarbide	2024-08-27 19:00:00	237.5	4.618	NA
OYA1211	Oyarbide	2024-08-27 19:10:00	238.6	4.856	NA
OYA1211	Oyarbide	2024-08-27 19:20:00	238.4	4.988	NA
OYA1211	Oyarbide	2024-08-27 19:30:00	238.4	5.165	NA
OYA1211	Oyarbide	2024-08-27 19:40:00	236.6	5.428	NA
OYA1211	Oyarbide	2024-08-27 19:50:00	236.2	5.513	NA
OYA1211	Oyarbide	2024-08-27 20:00:00	236.4	5.5	NA
OYA1211	Oyarbide	2024-08-27 20:10:00	236.6	5.692	NA
OYA1211	Oyarbide	2024-08-27 20:20:00	235.5	5.937	NA
OYA1211	Oyarbide	2024-08-27 20:30:00	233.2	6	NA
OYA1211	Oyarbide	2024-08-27 20:40:00	232	5.853	NA
OYA1211	Oyarbide	2024-08-27 20:50:00	231.7	5.606	NA
OYA1211	Oyarbide	2024-08-27 21:00:00	232.4	5.351	NA
OYA1211	Oyarbide	2024-08-27 21:10:00	233	5.1	NA
OYA1211	Oyarbide	2024-08-27 21:20:00	233.8	4.808	NA
OYA1211	Oyarbide	2024-08-27 21:30:00	234.6	4.626	NA
OYA1211	Oyarbide	2024-08-27 21:40:00	234.5	4.388	NA
OYA1211	Oyarbide	2024-08-27 21:50:00	235	3.985	NA
OYA1211	Oyarbide	2024-08-27 22:00:00	235.9	3.57	NA
OYA1211	Oyarbide	2024-08-27 22:10:00	235.2	3.34	NA
OYA1211	Oyarbide	2024-08-27 22:20:00	234.4	3.187	NA
OYA1211	Oyarbide	2024-08-27 22:30:00	233.5	3.109	NA
OYA1211	Oyarbide	2024-08-27 22:40:00	232.1	3.069	NA
OYA1211	Oyarbide	2024-08-27 22:50:00	231.1	2.977	NA
OYA1211	Oyarbide	2024-08-27 23:00:00	231.9	2.909	NA
OYA1211	Oyarbide	2024-08-27 23:10:00	231.7	2.859	NA
OYA1211	Oyarbide	2024-08-27 23:20:00	231.3	2.815	NA
OYA1211	Oyarbide	2024-08-27 23:30:00	231.1	2.828	NA
OYA1211	Oyarbide	2024-08-27 23:40:00	230.9	2.843	NA
OYA1211	Oyarbide	2024-08-27 23:50:00	233	2.77	NA
OYA1211	Oyarbide	2024-08-28	234.1	2.699	NA
OYA1211	Oyarbide	2024-08-28 00:10:00	235.7	2.597	NA
OYA1211	Oyarbide	2024-08-28 00:20:00	237.8	2.533	NA
OYA1211	Oyarbide	2024-08-28 00:30:00	238.8	2.542	NA
OYA1211	Oyarbide	2024-08-28 00:40:00	239.4	2.516	NA
OYA1211	Oyarbide	2024-08-28 00:50:00	240.4	2.385	NA
OYA1211	Oyarbide	2024-08-28 01:00:00	240.8	2.231	NA
OYA1211	Oyarbide	2024-08-28 01:10:00	241.9	2.119	NA
OYA1211	Oyarbide	2024-08-28 01:20:00	243.5	1.998	NA
OYA1211	Oyarbide	2024-08-28 01:30:00	243	1.888	NA
OYA1211	Oyarbide	2024-08-28 01:40:00	237.5	1.7318	NA
OYA1211	Oyarbide	2024-08-28 01:50:00	230.4	1.6188	NA
OYA1211	Oyarbide	2024-08-28 02:00:00	222.5	1.4509	NA
OYA1211	Oyarbide	2024-08-28 02:10:00	215.3	1.2733	NA
OYA1211	Oyarbide	2024-08-28 02:20:00	208	1.1146	NA
OYA1211	Oyarbide	2024-08-28 02:30:00	201.5	1.0344	NA
OYA1211	Oyarbide	2024-08-28 02:40:00	203.7	0.9589	NA
OYA1211	Oyarbide	2024-08-28 02:50:00	201.7	0.8753	NA
OYA1211	Oyarbide	2024-08-28 03:00:00	202.3	0.7873	NA
OYA1211	Oyarbide	2024-08-28 03:10:00	197.1	0.7162	NA
OYA1211	Oyarbide	2024-08-28 03:20:00	179.04	0.7073	NA
OYA1211	Oyarbide	2024-08-28 03:30:00	192.54	0.7068	NA
OYA1211	Oyarbide	2024-08-28 03:40:00	203.14	0.7125	NA
OYA1211	Oyarbide	2024-08-28 03:50:00	210.54	0.7441	NA
OYA1211	Oyarbide	2024-08-28 04:00:00	217.34	0.8638	NA
OYA1211	Oyarbide	2024-08-28 04:10:00	223.34	0.978	NA
OYA1211	Oyarbide	2024-08-28 04:20:00	222.14	1.1155	NA
OYA1211	Oyarbide	2024-08-28 04:30:00	224.24	1.2221	NA
OYA1211	Oyarbide	2024-08-28 04:40:00	224.74	1.3411	NA
OYA1211	Oyarbide	2024-08-28 04:50:00	231.14	1.4902	NA
OYA1211	Oyarbide	2024-08-28 05:00:00	256.8	1.6243	NA
OYA1211	Oyarbide	2024-08-28 05:10:00	251.4	1.7038	NA
OYA1211	Oyarbide	2024-08-28 05:20:00	248.8	1.806	NA
OYA1211	Oyarbide	2024-08-28 05:30:00	249.6	1.879	NA
OYA1211	Oyarbide	2024-08-28 05:40:00	249.9	1.879	NA
OYA1211	Oyarbide	2024-08-28 05:50:00	249.3	1.858	NA
OYA1211	Oyarbide	2024-08-28 06:00:00	248.2	1.817	NA
OYA1211	Oyarbide	2024-08-28 06:10:00	246.9	1.801	NA
OYA1211	Oyarbide	2024-08-28 06:20:00	243.7	1.773	NA
OYA1211	Oyarbide	2024-08-28 06:30:00	241.7	1.742	NA
OYA1211	Oyarbide	2024-08-28 06:40:00	238.5	1.725	NA
OYA1211	Oyarbide	2024-08-28 06:50:00	235.6	1.709	NA
OYA1211	Oyarbide	2024-08-28 07:00:00	233.8	1.716	NA
OYA1211	Oyarbide	2024-08-28 07:10:00	231	1.746	NA
OYA1211	Oyarbide	2024-08-28 07:20:00	228.7	1.774	NA
OYA1211	Oyarbide	2024-08-28 07:30:00	226.2	1.811	NA
OYA1211	Oyarbide	2024-08-28 07:40:00	224.7	1.855	NA
OYA1211	Oyarbide	2024-08-28 07:50:00	222.9	1.909	NA
OYA1211	Oyarbide	2024-08-28 08:00:00	221.4	2.008	NA
OYA1211	Oyarbide	2024-08-28 08:10:00	220	2.093	NA
OYA1211	Oyarbide	2024-08-28 08:20:00	219.1	2.164	NA
OYA1211	Oyarbide	2024-08-28 08:30:00	219	2.267	NA
OYA1211	Oyarbide	2024-08-28 08:40:00	219.7	2.326	NA
OYA1211	Oyarbide	2024-08-28 08:50:00	221.5	2.367	NA
OYA1211	Oyarbide	2024-08-28 09:00:00	223.6	2.417	NA
OYA1211	Oyarbide	2024-08-28 09:10:00	226.9	2.386	NA
OYA1211	Oyarbide	2024-08-28 09:20:00	227.2	2.28	NA
OYA1211	Oyarbide	2024-08-28 09:30:00	227.5	2.16	NA
OYA1211	Oyarbide	2024-08-28 09:40:00	226.9	2.0125	NA
OYA1211	Oyarbide	2024-08-28 09:50:00	228.2	1.8484	NA
OYA1211	Oyarbide	2024-08-28 10:00:00	219.3	1.7234	NA
OYA1211	Oyarbide	2024-08-28 10:10:00	207.4	1.6434	NA
OYA1211	Oyarbide	2024-08-28 10:20:00	196.1	1.6334	NA
OYA1211	Oyarbide	2024-08-28 10:30:00	183.3	1.5384	NA
OYA1211	Oyarbide	2024-08-28 10:40:00	170.4	1.3894	NA
OYA1211	Oyarbide	2024-08-28 10:50:00	157.2	1.3514	NA
OYA1211	Oyarbide	2024-08-28 11:00:00	148.1	1.4574	NA
OYA1211	Oyarbide	2024-08-28 11:10:00	138	1.5574	NA
OYA1211	Oyarbide	2024-08-28 11:20:00	129	1.6939	NA
OYA1211	Oyarbide	2024-08-28 11:30:00	117.4	1.846	NA
OYA1211	Oyarbide	2024-08-28 11:40:00	115.7	1.992	NA
OYA1211	Oyarbide	2024-08-28 11:50:00	116.9	2.079	NA
OYA1211	Oyarbide	2024-08-28 12:00:00	113.62	2.041	NA
OYA1211	Oyarbide	2024-08-28 12:10:00	110.67	2.075	NA
OYA1211	Oyarbide	2024-08-28 12:20:00	105.6	2.167	NA
OYA1211	Oyarbide	2024-08-28 12:30:00	101.22	2.266	NA
OYA1211	Oyarbide	2024-08-28 12:40:00	92.7	2.37	NA
OYA1211	Oyarbide	2024-08-28 12:50:00	83.92	2.529	NA
OYA1211	Oyarbide	2024-08-28 13:00:00	77.44	2.718	NA
OYA1211	Oyarbide	2024-08-28 13:10:00	72.38	2.973	NA
OYA1211	Oyarbide	2024-08-28 13:20:00	65.9	3.192	NA
OYA1211	Oyarbide	2024-08-28 13:30:00	59.86	3.347	NA
OYA1211	Oyarbide	2024-08-28 13:40:00	54.8	3.545	NA
OYA1211	Oyarbide	2024-08-28 13:50:00	51.26	3.754	NA
OYA1211	Oyarbide	2024-08-28 14:00:00	50.05	3.974	NA
OYA1211	Oyarbide	2024-08-28 14:10:00	47.64	4.129	NA
OYA1211	Oyarbide	2024-08-28 14:20:00	47.21	4.217	NA
OYA1211	Oyarbide	2024-08-28 14:30:00	48.26	4.198	NA
OYA1211	Oyarbide	2024-08-28 14:40:00	47.92	4.058	NA
OYA1211	Oyarbide	2024-08-28 14:50:00	46.12	3.836	NA
OYA1211	Oyarbide	2024-08-28 15:00:00	57	3.611	NA
OYA1211	Oyarbide	2024-08-28 15:10:00	73.44	3.686	NA
OYA1211	Oyarbide	2024-08-28 15:20:00	92.38	3.742	NA
OYA1211	Oyarbide	2024-08-28 15:30:00	110.87	3.804	NA
OYA1211	Oyarbide	2024-08-28 15:40:00	129.35	3.779	NA
OYA1211	Oyarbide	2024-08-28 15:50:00	147.74	3.835	NA
OYA1211	Oyarbide	2024-08-28 16:00:00	166.89	3.862	NA
OYA1211	Oyarbide	2024-08-28 16:10:00	185.92	3.974	NA
OYA1211	Oyarbide	2024-08-28 16:20:00	203.64	4.196	NA
OYA1211	Oyarbide	2024-08-28 16:30:00	222.5	4.352	NA
OYA1211	Oyarbide	2024-08-28 16:40:00	230.8	4.563	NA
OYA1211	Oyarbide	2024-08-28 16:50:00	231.3	4.654	NA
OYA1211	Oyarbide	2024-08-28 17:00:00	230.8	4.751	NA
OYA1211	Oyarbide	2024-08-28 17:10:00	230.3	4.86	NA
OYA1211	Oyarbide	2024-08-28 17:20:00	229.3	5.047	NA
OYA1211	Oyarbide	2024-08-28 17:30:00	229.3	5.145	NA
OYA1211	Oyarbide	2024-08-28 17:40:00	228.7	5.307	NA
OYA1211	Oyarbide	2024-08-28 17:50:00	227.9	5.44	NA
OYA1211	Oyarbide	2024-08-28 18:00:00	227.5	5.442	NA
OYA1211	Oyarbide	2024-08-28 18:10:00	227.5	5.438	NA
OYA1211	Oyarbide	2024-08-28 18:20:00	227.8	5.265	NA
OYA1211	Oyarbide	2024-08-28 18:30:00	228.7	4.941	NA
OYA1211	Oyarbide	2024-08-28 18:40:00	230.3	4.67	NA
OYA1211	Oyarbide	2024-08-28 18:50:00	231.5	4.456	NA
OYA1211	Oyarbide	2024-08-28 19:00:00	231.1	4.325	NA
OYA1211	Oyarbide	2024-08-28 19:10:00	230.9	4.064	NA
OYA1211	Oyarbide	2024-08-28 19:20:00	230.8	3.753	NA
OYA1211	Oyarbide	2024-08-28 19:30:00	231	3.506	NA
OYA1211	Oyarbide	2024-08-28 19:40:00	231.4	3.393	NA
OYA1211	Oyarbide	2024-08-28 19:50:00	231	3.283	NA
OYA1211	Oyarbide	2024-08-28 20:00:00	229.5	3.391	NA
OYA1211	Oyarbide	2024-08-28 20:10:00	228.7	3.454	NA
OYA1211	Oyarbide	2024-08-28 20:20:00	227.5	3.443	NA
OYA1211	Oyarbide	2024-08-28 20:30:00	226.1	3.334	NA
OYA1211	Oyarbide	2024-08-28 20:40:00	226.5	3.095	NA
OYA1211	Oyarbide	2024-08-28 20:50:00	226.3	3.06	NA
OYA1211	Oyarbide	2024-08-28 21:00:00	226.6	2.957	NA
OYA1211	Oyarbide	2024-08-28 21:10:00	229.3	2.6615	NA
OYA1211	Oyarbide	2024-08-28 21:20:00	235.7	2.3266	NA
OYA1211	Oyarbide	2024-08-28 21:30:00	236.7	2.1816	NA
OYA1211	Oyarbide	2024-08-28 21:40:00	236.3	2.0456	NA
OYA1211	Oyarbide	2024-08-28 21:50:00	238.9	1.8296	NA
OYA1211	Oyarbide	2024-08-28 22:00:00	216.865	1.7676	NA
OYA1211	Oyarbide	2024-08-28 22:10:00	194.599	1.6946	NA
OYA1211	Oyarbide	2024-08-28 22:20:00	193.699	1.6876	NA
OYA1211	Oyarbide	2024-08-28 22:30:00	193.799	1.5796	NA
OYA1211	Oyarbide	2024-08-28 22:40:00	195.899	1.5626	NA
OYA1211	Oyarbide	2024-08-28 22:50:00	173.009	1.7471	NA
OYA1211	Oyarbide	2024-08-28 23:00:00	149.759	1.771	NA
OYA1211	Oyarbide	2024-08-28 23:10:00	132.899	1.703	NA
OYA1211	Oyarbide	2024-08-28 23:20:00	117.669	1.6	NA
OYA1211	Oyarbide	2024-08-28 23:30:00	97.849	1.621	NA
OYA1211	Oyarbide	2024-08-28 23:40:00	98.434	1.527	NA
OYA1211	Oyarbide	2024-08-28 23:50:00	134.2	1.453	NA
OYA1211	Oyarbide	2024-08-29	147	1.375	NA
OYA1211	Oyarbide	2024-08-29 00:10:00	150.2	1.387	NA
OYA1211	Oyarbide	2024-08-29 00:20:00	148.1	1.408	NA
OYA1211	Oyarbide	2024-08-29 00:30:00	181.29	1.328	NA
OYA1211	Oyarbide	2024-08-29 00:40:00	211.34	1.375	NA
OYA1211	Oyarbide	2024-08-29 00:50:00	230.1	1.408	NA
OYA1211	Oyarbide	2024-08-29 01:00:00	246.53	1.463	NA
OYA1211	Oyarbide	2024-08-29 01:10:00	265.95	1.522	NA
OYA1211	Oyarbide	2024-08-29 01:20:00	288.2	1.574	NA
OYA1211	Oyarbide	2024-08-29 01:30:00	277.4	1.608	NA
OYA1211	Oyarbide	2024-08-29 01:40:00	246.19	1.587	NA
OYA1211	Oyarbide	2024-08-29 01:50:00	221.31	1.4827	NA
OYA1211	Oyarbide	2024-08-29 02:00:00	224.91	1.3704	NA
OYA1211	Oyarbide	2024-08-29 02:10:00	216.31	1.3404	NA
OYA1211	Oyarbide	2024-08-29 02:20:00	203.91	1.3214	NA
OYA1211	Oyarbide	2024-08-29 02:30:00	200.61	1.3444	NA
OYA1211	Oyarbide	2024-08-29 02:40:00	185.03	1.2734	NA
OYA1211	Oyarbide	2024-08-29 02:50:00	164.43	1.1429	NA
OYA1211	Oyarbide	2024-08-29 03:00:00	168.73	1.0409	NA
OYA1211	Oyarbide	2024-08-29 03:10:00	168.43	1.0009	NA
OYA1211	Oyarbide	2024-08-29 03:20:00	190.84	1.0549	NA
OYA1211	Oyarbide	2024-08-29 03:30:00	217.42	1.1022	NA
OYA1211	Oyarbide	2024-08-29 03:40:00	224.92	1.0974	NA
OYA1211	Oyarbide	2024-08-29 03:50:00	198.039	1.0469	NA
OYA1211	Oyarbide	2024-08-29 04:00:00	178.249	1.0369	NA
OYA1211	Oyarbide	2024-08-29 04:10:00	191.049	0.9281	NA
OYA1211	Oyarbide	2024-08-29 04:20:00	211.629	0.853	NA
OYA1211	Oyarbide	2024-08-29 04:30:00	242.429	0.881	NA
OYA1211	Oyarbide	2024-08-29 04:40:00	218.459	1.006	NA
OYA1211	Oyarbide	2024-08-29 04:50:00	198.959	1.131	NA
OYA1211	Oyarbide	2024-08-29 05:00:00	181.219	1.184	NA
OYA1211	Oyarbide	2024-08-29 05:10:00	161.649	1.33	NA
OYA1211	Oyarbide	2024-08-29 05:20:00	135.019	1.5121	NA
OYA1211	Oyarbide	2024-08-29 05:30:00	142.13	1.6746	NA
OYA1211	Oyarbide	2024-08-29 05:40:00	145.38	1.7406	NA
OYA1211	Oyarbide	2024-08-29 05:50:00	129.58	1.7446	NA
OYA1211	Oyarbide	2024-08-29 06:00:00	115.78	1.7264	NA
OYA1211	Oyarbide	2024-08-29 06:10:00	90.27	1.7141	NA
OYA1211	Oyarbide	2024-08-29 06:20:00	94.73	1.6321	NA
OYA1211	Oyarbide	2024-08-29 06:30:00	98.16	1.5581	NA
OYA1211	Oyarbide	2024-08-29 06:40:00	97.31	1.4691	NA
OYA1211	Oyarbide	2024-08-29 06:50:00	125.38	1.2882	NA
OYA1211	Oyarbide	2024-08-29 07:00:00	140.41	1.0938	NA
OYA1211	Oyarbide	2024-08-29 07:10:00	158.58	0.9658	NA
OYA1211	Oyarbide	2024-08-29 07:20:00	175.82	0.9098	NA
OYA1211	Oyarbide	2024-08-29 07:30:00	180.82	1.0256	NA
OYA1211	Oyarbide	2024-08-29 07:40:00	191.42	1.0749	NA
OYA1211	Oyarbide	2024-08-29 07:50:00	206.63	1.0912	NA
OYA1211	Oyarbide	2024-08-29 08:00:00	220.34	1.0822	NA
OYA1211	Oyarbide	2024-08-29 08:10:00	232.01	1.0572	NA
OYA1211	Oyarbide	2024-08-29 08:20:00	243.6	1.0502	NA
OYA1211	Oyarbide	2024-08-29 08:30:00	219.7	1.0785	NA
OYA1211	Oyarbide	2024-08-29 08:40:00	204.5	1.2129	NA
OYA1211	Oyarbide	2024-08-29 08:50:00	185.15	1.3209	NA
OYA1211	Oyarbide	2024-08-29 09:00:00	168.06	1.4189	NA
OYA1211	Oyarbide	2024-08-29 09:10:00	151.77	1.4779	NA
OYA1211	Oyarbide	2024-08-29 09:20:00	133.39	1.6679	NA
OYA1211	Oyarbide	2024-08-29 09:30:00	115.83	1.8514	NA
OYA1211	Oyarbide	2024-08-29 09:40:00	101.54	2.0154	NA
OYA1211	Oyarbide	2024-08-29 09:50:00	87.88	2.1114	NA
OYA1211	Oyarbide	2024-08-29 10:00:00	74.49	2.2544	NA
OYA1211	Oyarbide	2024-08-29 10:10:00	68.43	2.383	NA
OYA1211	Oyarbide	2024-08-29 10:20:00	65.46	2.479	NA
OYA1211	Oyarbide	2024-08-29 10:30:00	64.56	2.539	NA
OYA1211	Oyarbide	2024-08-29 10:40:00	61.8	2.609	NA
OYA1211	Oyarbide	2024-08-29 10:50:00	58.26	2.653	NA
OYA1211	Oyarbide	2024-08-29 11:00:00	55.83	2.596	NA
OYA1211	Oyarbide	2024-08-29 11:10:00	52.6	2.537	NA
OYA1211	Oyarbide	2024-08-29 11:20:00	47.95	2.483	NA
OYA1211	Oyarbide	2024-08-29 11:30:00	41.319	2.421	NA
OYA1211	Oyarbide	2024-08-29 11:40:00	59.509	2.301	NA
OYA1211	Oyarbide	2024-08-29 11:50:00	78.669	2.188	NA
OYA1211	Oyarbide	2024-08-29 12:00:00	100.839	1.9981	NA
OYA1211	Oyarbide	2024-08-29 12:10:00	119.389	1.8481	NA
OYA1211	Oyarbide	2024-08-29 12:20:00	137.739	1.8181	NA
OYA1211	Oyarbide	2024-08-29 12:30:00	156.069	1.6991	NA
OYA1211	Oyarbide	2024-08-29 12:40:00	176.579	1.5971	NA
OYA1211	Oyarbide	2024-08-29 12:50:00	198.169	1.4851	NA
OYA1211	Oyarbide	2024-08-29 13:00:00	222.909	1.4331	NA
OYA1211	Oyarbide	2024-08-29 13:10:00	244.5	1.3931	NA
OYA1211	Oyarbide	2024-08-29 13:20:00	223.14	1.4651	NA
OYA1211	Oyarbide	2024-08-29 13:30:00	198.628	1.5791	NA
OYA1211	Oyarbide	2024-08-29 13:40:00	174.998	1.819	NA
OYA1211	Oyarbide	2024-08-29 13:50:00	151.343	1.917	NA
OYA1211	Oyarbide	2024-08-29 14:00:00	130.643	1.877	NA
OYA1211	Oyarbide	2024-08-29 14:10:00	110.123	2.016	NA
OYA1211	Oyarbide	2024-08-29 14:20:00	119.523	2.088	NA
OYA1211	Oyarbide	2024-08-29 14:30:00	117.123	2.168	NA
OYA1211	Oyarbide	2024-08-29 14:40:00	110.523	2.311	NA
OYA1211	Oyarbide	2024-08-29 14:50:00	111.323	2.603	NA
OYA1211	Oyarbide	2024-08-29 15:00:00	133.883	2.847	NA
OYA1211	Oyarbide	2024-08-29 15:10:00	158.395	2.973	NA
OYA1211	Oyarbide	2024-08-29 15:20:00	179.525	2.955	NA
OYA1211	Oyarbide	2024-08-29 15:30:00	201.98	3.027	NA
OYA1211	Oyarbide	2024-08-29 15:40:00	222.38	3.163	NA
OYA1211	Oyarbide	2024-08-29 15:50:00	242.3	3.227	NA
OYA1211	Oyarbide	2024-08-29 16:00:00	229.9	3.458	NA
OYA1211	Oyarbide	2024-08-29 16:10:00	229	3.641	NA
OYA1211	Oyarbide	2024-08-29 16:20:00	229.4	3.685	NA
OYA1211	Oyarbide	2024-08-29 16:30:00	229.3	3.632	NA
OYA1211	Oyarbide	2024-08-29 16:40:00	227.7	3.583	NA
OYA1211	Oyarbide	2024-08-29 16:50:00	225.3	3.608	NA
OYA1211	Oyarbide	2024-08-29 17:00:00	225.3	3.754	NA
OYA1211	Oyarbide	2024-08-29 17:10:00	226.5	3.991	NA
OYA1211	Oyarbide	2024-08-29 17:20:00	227.8	4.193	NA
OYA1211	Oyarbide	2024-08-29 17:30:00	229.9	4.393	NA
OYA1211	Oyarbide	2024-08-29 17:40:00	232.1	4.524	NA
OYA1211	Oyarbide	2024-08-29 17:50:00	232.7	4.74	NA
OYA1211	Oyarbide	2024-08-29 18:00:00	234.2	4.962	NA
OYA1211	Oyarbide	2024-08-29 18:10:00	235.7	5.169	NA
OYA1211	Oyarbide	2024-08-29 18:20:00	236.5	5.327	NA
OYA1211	Oyarbide	2024-08-29 18:30:00	237.7	5.542	NA
OYA1211	Oyarbide	2024-08-29 18:40:00	238.2	5.679	NA
OYA1211	Oyarbide	2024-08-29 18:50:00	237.7	5.762	NA
OYA1211	Oyarbide	2024-08-29 19:00:00	237.8	5.805	NA
OYA1211	Oyarbide	2024-08-29 19:10:00	237.8	5.791	NA
OYA1211	Oyarbide	2024-08-29 19:20:00	237.9	5.796	NA
OYA1211	Oyarbide	2024-08-29 19:30:00	239	5.807	NA
OYA1211	Oyarbide	2024-08-29 19:40:00	239.6	5.867	NA
OYA1211	Oyarbide	2024-08-29 19:50:00	238.7	5.944	NA
OYA1211	Oyarbide	2024-08-29 20:00:00	239.7	6.07	NA
OYA1211	Oyarbide	2024-08-29 20:10:00	240	6.088	NA
OYA1211	Oyarbide	2024-08-29 20:20:00	238.7	6.023	NA
OYA1211	Oyarbide	2024-08-29 20:30:00	238	5.936	NA
OYA1211	Oyarbide	2024-08-29 20:40:00	236.8	5.862	NA
OYA1211	Oyarbide	2024-08-29 20:50:00	237.1	5.874	NA
OYA1211	Oyarbide	2024-08-29 21:00:00	237.1	5.85	NA
OYA1211	Oyarbide	2024-08-29 21:10:00	237.3	5.813	NA
OYA1211	Oyarbide	2024-08-29 21:20:00	236.3	5.708	NA
OYA1211	Oyarbide	2024-08-29 21:30:00	236	5.569	NA
OYA1211	Oyarbide	2024-08-29 21:40:00	234.2	5.419	NA
OYA1211	Oyarbide	2024-08-29 21:50:00	233.4	5.295	NA
OYA1211	Oyarbide	2024-08-29 22:00:00	234.1	5.203	NA
OYA1211	Oyarbide	2024-08-29 22:10:00	235.7	5.047	NA
OYA1211	Oyarbide	2024-08-29 22:20:00	237.9	4.788	NA
OYA1211	Oyarbide	2024-08-29 22:30:00	235.1	4.484	NA
OYA1211	Oyarbide	2024-08-29 22:40:00	234.2	4.152	NA
OYA1211	Oyarbide	2024-08-29 22:50:00	230	3.747	NA
OYA1211	Oyarbide	2024-08-29 23:00:00	222.2	3.2877	NA
OYA1211	Oyarbide	2024-08-29 23:10:00	222.4	2.9127	NA
OYA1211	Oyarbide	2024-08-29 23:20:00	222.4	2.5947	NA
OYA1211	Oyarbide	2024-08-29 23:30:00	223.2	2.5467	NA
OYA1211	Oyarbide	2024-08-29 23:40:00	223.8	2.6407	NA
OYA1211	Oyarbide	2024-08-29 23:50:00	224.2	2.6757	NA
OYA1211	Oyarbide	2024-08-30	224.3	2.6137	NA
OYA1211	Oyarbide	2024-08-30 00:10:00	226	2.5027	NA
OYA1211	Oyarbide	2024-08-30 00:20:00	226.6	2.3509	NA
OYA1211	Oyarbide	2024-08-30 00:30:00	230	2.2741	NA
OYA1211	Oyarbide	2024-08-30 00:40:00	216.16	2.2391	NA
OYA1211	Oyarbide	2024-08-30 00:50:00	200.65	2.1777	NA
OYA1211	Oyarbide	2024-08-30 01:00:00	183.27	2.0697	NA
OYA1211	Oyarbide	2024-08-30 01:10:00	168.9	1.7004	NA
OYA1211	Oyarbide	2024-08-30 01:20:00	151.73	1.3824	NA
OYA1211	Oyarbide	2024-08-30 01:30:00	133.28	1.1654	NA
OYA1211	Oyarbide	2024-08-30 01:40:00	115.57	1.1874	NA
OYA1211	Oyarbide	2024-08-30 01:50:00	99.86	1.3814	NA
OYA1211	Oyarbide	2024-08-30 02:00:00	83.77	1.6782	NA
OYA1211	Oyarbide	2024-08-30 02:10:00	71.37	1.839	NA
OYA1211	Oyarbide	2024-08-30 02:20:00	80.41	2.0593	NA
OYA1211	Oyarbide	2024-08-30 02:30:00	82.05	2.2427	NA
OYA1211	Oyarbide	2024-08-30 02:40:00	92.53	2.2767	NA
OYA1211	Oyarbide	2024-08-30 02:50:00	104.3	2.383	NA
OYA1211	Oyarbide	2024-08-30 03:00:00	112.87	2.285	NA
OYA1211	Oyarbide	2024-08-30 03:10:00	128.82	2.359	NA
OYA1211	Oyarbide	2024-08-30 03:20:00	144.93	2.547	NA
OYA1211	Oyarbide	2024-08-30 03:30:00	165.84	2.2984	NA
OYA1211	Oyarbide	2024-08-30 03:40:00	162.32	2.1354	NA
OYA1211	Oyarbide	2024-08-30 03:50:00	175.92	2.0544	NA
OYA1211	Oyarbide	2024-08-30 04:00:00	186.42	1.9224	NA
OYA1211	Oyarbide	2024-08-30 04:10:00	198.29	1.8264	NA
OYA1211	Oyarbide	2024-08-30 04:20:00	203.59	1.8544	NA
OYA1211	Oyarbide	2024-08-30 04:30:00	204.29	1.8594	NA
OYA1211	Oyarbide	2024-08-30 04:40:00	209.49	1.8114	NA
OYA1211	Oyarbide	2024-08-30 04:50:00	192.04	1.65	NA
OYA1211	Oyarbide	2024-08-30 05:00:00	175.44	1.3426	NA
OYA1211	Oyarbide	2024-08-30 05:10:00	171.54	1.3662	NA
OYA1211	Oyarbide	2024-08-30 05:20:00	190.85	1.4342	NA
OYA1211	Oyarbide	2024-08-30 05:30:00	189.55	1.5082	NA
OYA1211	Oyarbide	2024-08-30 05:40:00	189.85	1.5762	NA
OYA1211	Oyarbide	2024-08-30 05:50:00	191.55	1.6372	NA
OYA1211	Oyarbide	2024-08-30 06:00:00	191.55	1.7032	NA
OYA1211	Oyarbide	2024-08-30 06:10:00	190.55	1.8042	NA
OYA1211	Oyarbide	2024-08-30 06:20:00	190.65	1.9022	NA
OYA1211	Oyarbide	2024-08-30 06:30:00	206.8	1.9376	NA
OYA1211	Oyarbide	2024-08-30 06:40:00	214.5	1.974	NA
OYA1211	Oyarbide	2024-08-30 06:50:00	202	1.9573	NA
OYA1211	Oyarbide	2024-08-30 07:00:00	193	1.8823	NA
OYA1211	Oyarbide	2024-08-30 07:10:00	193.5	2.0203	NA
OYA1211	Oyarbide	2024-08-30 07:20:00	197.9	1.9973	NA
OYA1211	Oyarbide	2024-08-30 07:30:00	184.21	2.1903	NA
OYA1211	Oyarbide	2024-08-30 07:40:00	172	2.3463	NA
OYA1211	Oyarbide	2024-08-30 07:50:00	161	2.4383	NA
OYA1211	Oyarbide	2024-08-30 08:00:00	150.7	2.5593	NA
OYA1211	Oyarbide	2024-08-30 08:10:00	140.1	2.8183	NA
OYA1211	Oyarbide	2024-08-30 08:20:00	136.5	2.9923	NA
OYA1211	Oyarbide	2024-08-30 08:30:00	136.5	3.074	NA
OYA1211	Oyarbide	2024-08-30 08:40:00	147.5	3.029	NA
OYA1211	Oyarbide	2024-08-30 08:50:00	145.2	2.789	NA
OYA1211	Oyarbide	2024-08-30 09:00:00	144.5	2.732	NA
OYA1211	Oyarbide	2024-08-30 09:10:00	143.03	2.422	NA
OYA1211	Oyarbide	2024-08-30 09:20:00	143.03	2.199	NA
OYA1211	Oyarbide	2024-08-30 09:30:00	143.03	2.09	NA
OYA1211	Oyarbide	2024-08-30 09:40:00	141.84	2.081	NA
OYA1211	Oyarbide	2024-08-30 09:50:00	138.32	1.919	NA
OYA1211	Oyarbide	2024-08-30 10:00:00	134.9	1.864	NA
OYA1211	Oyarbide	2024-08-30 10:10:00	130.33	1.954	NA
OYA1211	Oyarbide	2024-08-30 10:20:00	111.86	2.095	NA
OYA1211	Oyarbide	2024-08-30 10:30:00	96.86	2.273	NA
OYA1211	Oyarbide	2024-08-30 10:40:00	79.89	2.557	NA
OYA1211	Oyarbide	2024-08-30 10:50:00	80.48	2.92	NA
OYA1211	Oyarbide	2024-08-30 11:00:00	78.81	3.158	NA
OYA1211	Oyarbide	2024-08-30 11:10:00	75.72	3.291	NA
OYA1211	Oyarbide	2024-08-30 11:20:00	72.2	3.385	NA
OYA1211	Oyarbide	2024-08-30 11:30:00	72.18	3.51	NA
OYA1211	Oyarbide	2024-08-30 11:40:00	70.13	3.669	NA
OYA1211	Oyarbide	2024-08-30 11:50:00	66.53	3.839	NA
OYA1211	Oyarbide	2024-08-30 12:00:00	63.33	3.977	NA
OYA1211	Oyarbide	2024-08-30 12:10:00	61.73	4.072	NA
OYA1211	Oyarbide	2024-08-30 12:20:00	59.89	4.055	NA
OYA1211	Oyarbide	2024-08-30 12:30:00	57.88	3.926	NA
OYA1211	Oyarbide	2024-08-30 12:40:00	56.41	3.833	NA
OYA1211	Oyarbide	2024-08-30 12:50:00	55.26	3.763	NA
OYA1211	Oyarbide	2024-08-30 13:00:00	55.61	3.704	NA
OYA1211	Oyarbide	2024-08-30 13:10:00	55.76	3.662	NA
OYA1211	Oyarbide	2024-08-30 13:20:00	56.88	3.582	NA
OYA1211	Oyarbide	2024-08-30 13:30:00	59.97	3.502	NA
OYA1211	Oyarbide	2024-08-30 13:40:00	62.62	3.358	NA
OYA1211	Oyarbide	2024-08-30 13:50:00	62.52	3.259	NA
OYA1211	Oyarbide	2024-08-30 14:00:00	60.19	3.211	NA
OYA1211	Oyarbide	2024-08-30 14:10:00	58.59	3.216	NA
OYA1211	Oyarbide	2024-08-30 14:20:00	56.46	3.205	NA
OYA1211	Oyarbide	2024-08-30 14:30:00	53.76	3.196	NA
OYA1211	Oyarbide	2024-08-30 14:40:00	49.79	3.218	NA
OYA1211	Oyarbide	2024-08-30 14:50:00	46.46	3.183	NA
OYA1211	Oyarbide	2024-08-30 15:00:00	60.51	3.034	NA
OYA1211	Oyarbide	2024-08-30 15:10:00	74.49	2.875	NA
OYA1211	Oyarbide	2024-08-30 15:20:00	89.91	2.877	NA
OYA1211	Oyarbide	2024-08-30 15:30:00	107.81	2.966	NA
OYA1211	Oyarbide	2024-08-30 15:40:00	126.65	3.053	NA
OYA1211	Oyarbide	2024-08-30 15:50:00	145.03	3.112	NA
OYA1211	Oyarbide	2024-08-30 16:00:00	163.11	3.201	NA
OYA1211	Oyarbide	2024-08-30 16:10:00	182.15	3.251	NA
OYA1211	Oyarbide	2024-08-30 16:20:00	202.28	3.318	NA
OYA1211	Oyarbide	2024-08-30 16:30:00	221.5	3.443	NA
OYA1211	Oyarbide	2024-08-30 16:40:00	223.8	3.658	NA
OYA1211	Oyarbide	2024-08-30 16:50:00	225.2	3.861	NA
OYA1211	Oyarbide	2024-08-30 17:00:00	225.8	3.979	NA
OYA1211	Oyarbide	2024-08-30 17:10:00	225.8	4.024	NA
OYA1211	Oyarbide	2024-08-30 17:20:00	225.8	4.044	NA
OYA1211	Oyarbide	2024-08-30 17:30:00	226.3	4.122	NA
OYA1211	Oyarbide	2024-08-30 17:40:00	227.4	4.208	NA
OYA1211	Oyarbide	2024-08-30 17:50:00	228	4.36	NA
OYA1211	Oyarbide	2024-08-30 18:00:00	229.1	4.537	NA
OYA1211	Oyarbide	2024-08-30 18:10:00	230.3	4.707	NA
OYA1211	Oyarbide	2024-08-30 18:20:00	231.1	4.842	NA
OYA1211	Oyarbide	2024-08-30 18:30:00	232.5	4.952	NA
OYA1211	Oyarbide	2024-08-30 18:40:00	233.6	5.062	NA
OYA1211	Oyarbide	2024-08-30 18:50:00	234.5	5.117	NA
OYA1211	Oyarbide	2024-08-30 19:00:00	235.5	5.104	NA
OYA1211	Oyarbide	2024-08-30 19:10:00	235.3	5.09	NA
OYA1211	Oyarbide	2024-08-30 19:20:00	235.4	5.03	NA
OYA1211	Oyarbide	2024-08-30 19:30:00	235.5	4.916	NA
OYA1211	Oyarbide	2024-08-30 19:40:00	234.7	4.771	NA
OYA1211	Oyarbide	2024-08-30 19:50:00	233.1	4.613	NA
OYA1211	Oyarbide	2024-08-30 20:00:00	232.4	4.517	NA
OYA1211	Oyarbide	2024-08-30 20:10:00	232.2	4.486	NA
OYA1211	Oyarbide	2024-08-30 20:20:00	232.5	4.47	NA
OYA1211	Oyarbide	2024-08-30 20:30:00	232.9	4.474	NA
OYA1211	Oyarbide	2024-08-30 20:40:00	233.3	4.582	NA
OYA1211	Oyarbide	2024-08-30 20:50:00	234.3	4.656	NA
OYA1211	Oyarbide	2024-08-30 21:00:00	234.9	4.749	NA
OYA1211	Oyarbide	2024-08-30 21:10:00	235.9	4.837	NA
OYA1211	Oyarbide	2024-08-30 21:20:00	236.2	4.842	NA
OYA1211	Oyarbide	2024-08-30 21:30:00	236.9	4.823	NA
OYA1211	Oyarbide	2024-08-30 21:40:00	238.2	4.752	NA
OYA1211	Oyarbide	2024-08-30 21:50:00	239.4	4.579	NA
OYA1211	Oyarbide	2024-08-30 22:00:00	239.9	4.462	NA
OYA1211	Oyarbide	2024-08-30 22:10:00	239.7	4.378	NA
