## Supplementary File 3 for "Drowning in a sandy ocean: Epiarenic growth of *Tillandsia* in the hyperarid Atacama Desert" (part 15 of 22)

### Sheet: WindTempData (continued)
Weather station	Region	DateTimeGMT0	Wind direction (degree)	Wind speed (m/sec)	Temperature (°C)
OYA1211	Oyarbide	2024-08-30 22:20:00	239.6	4.297	NA
OYA1211	Oyarbide	2024-08-30 22:30:00	239.6	4.195	NA
OYA1211	Oyarbide	2024-08-30 22:40:00	239	4.115	NA
OYA1211	Oyarbide	2024-08-30 22:50:00	238.6	4.11	NA
OYA1211	Oyarbide	2024-08-30 23:00:00	239.6	4.141	NA
OYA1211	Oyarbide	2024-08-30 23:10:00	240.6	4.153	NA
OYA1211	Oyarbide	2024-08-30 23:20:00	239.7	4.154	NA
OYA1211	Oyarbide	2024-08-30 23:30:00	238.1	4.269	NA
OYA1211	Oyarbide	2024-08-30 23:40:00	236.2	4.231	NA
OYA1211	Oyarbide	2024-08-30 23:50:00	237.1	4.053	NA
OYA1211	Oyarbide	2024-08-31	238.9	3.756	NA
OYA1211	Oyarbide	2024-08-31 00:10:00	238.2	3.619	NA
OYA1211	Oyarbide	2024-08-31 00:20:00	239.6	3.538	NA
OYA1211	Oyarbide	2024-08-31 00:30:00	240.2	3.455	NA
OYA1211	Oyarbide	2024-08-31 00:40:00	241	3.4	NA
OYA1211	Oyarbide	2024-08-31 00:50:00	241.9	3.386	NA
OYA1211	Oyarbide	2024-08-31 01:00:00	243.2	3.332	NA
OYA1211	Oyarbide	2024-08-31 01:10:00	246.4	3.073	NA
OYA1211	Oyarbide	2024-08-31 01:20:00	224.631	2.838	NA
OYA1211	Oyarbide	2024-08-31 01:30:00	202.421	2.876	NA
OYA1211	Oyarbide	2024-08-31 01:40:00	179.971	3.137	NA
OYA1211	Oyarbide	2024-08-31 01:50:00	159.521	3.247	NA
OYA1211	Oyarbide	2024-08-31 02:00:00	138.231	3.25	NA
OYA1211	Oyarbide	2024-08-31 02:10:00	118.411	3.161	NA
OYA1211	Oyarbide	2024-08-31 02:20:00	100.181	2.999	NA
OYA1211	Oyarbide	2024-08-31 02:30:00	84.401	2.863	NA
OYA1211	Oyarbide	2024-08-31 02:40:00	71.701	2.771	NA
OYA1211	Oyarbide	2024-08-31 02:50:00	58.601	2.809	NA
OYA1211	Oyarbide	2024-08-31 03:00:00	73.07	2.819	NA
OYA1211	Oyarbide	2024-08-31 03:10:00	96.38	2.5989	NA
OYA1211	Oyarbide	2024-08-31 03:20:00	101.71	2.3789	NA
OYA1211	Oyarbide	2024-08-31 03:30:00	105.54	2.2189	NA
OYA1211	Oyarbide	2024-08-31 03:40:00	107.84	2.1069	NA
OYA1211	Oyarbide	2024-08-31 03:50:00	111.09	2.0349	NA
OYA1211	Oyarbide	2024-08-31 04:00:00	112.42	1.9869	NA
OYA1211	Oyarbide	2024-08-31 04:10:00	112.91	1.9509	NA
OYA1211	Oyarbide	2024-08-31 04:20:00	112.51	1.9599	NA
OYA1211	Oyarbide	2024-08-31 04:30:00	106.85	1.9909	NA
OYA1211	Oyarbide	2024-08-31 04:40:00	99.64	2.0959	NA
OYA1211	Oyarbide	2024-08-31 04:50:00	80.61	2.196	NA
OYA1211	Oyarbide	2024-08-31 05:00:00	78.86	2.115	NA
OYA1211	Oyarbide	2024-08-31 05:10:00	78.17	2.026	NA
OYA1211	Oyarbide	2024-08-31 05:20:00	79.76	1.955	NA
OYA1211	Oyarbide	2024-08-31 05:30:00	78.88	1.933	NA
OYA1211	Oyarbide	2024-08-31 05:40:00	76.96	1.941	NA
OYA1211	Oyarbide	2024-08-31 05:50:00	72.11	1.923	NA
OYA1211	Oyarbide	2024-08-31 06:00:00	64.2	1.913	NA
OYA1211	Oyarbide	2024-08-31 06:10:00	64.09	1.791	NA
OYA1211	Oyarbide	2024-08-31 06:20:00	65.05	1.717	NA
OYA1211	Oyarbide	2024-08-31 06:30:00	66.1	1.669	NA
OYA1211	Oyarbide	2024-08-31 06:40:00	92.37	1.592	NA
OYA1211	Oyarbide	2024-08-31 06:50:00	108.28	1.499	NA
OYA1211	Oyarbide	2024-08-31 07:00:00	127.68	1.473	NA
OYA1211	Oyarbide	2024-08-31 07:10:00	144.73	1.392	NA
OYA1211	Oyarbide	2024-08-31 07:20:00	164.75	1.325	NA
OYA1211	Oyarbide	2024-08-31 07:30:00	183.69	1.334	NA
OYA1211	Oyarbide	2024-08-31 07:40:00	202.6	1.291	NA
OYA1211	Oyarbide	2024-08-31 07:50:00	217.07	1.351	NA
OYA1211	Oyarbide	2024-08-31 08:00:00	232.92	1.374	NA
OYA1211	Oyarbide	2024-08-31 08:10:00	249.4	1.47	NA
OYA1211	Oyarbide	2024-08-31 08:20:00	241.3	1.651	NA
OYA1211	Oyarbide	2024-08-31 08:30:00	244.5	1.786	NA
OYA1211	Oyarbide	2024-08-31 08:40:00	242	1.823	NA
OYA1211	Oyarbide	2024-08-31 08:50:00	241.8	1.824	NA
OYA1211	Oyarbide	2024-08-31 09:00:00	238.2	1.84	NA
OYA1211	Oyarbide	2024-08-31 09:10:00	235.8	1.889	NA
OYA1211	Oyarbide	2024-08-31 09:20:00	235.9	1.95	NA
OYA1211	Oyarbide	2024-08-31 09:30:00	219.37	1.966	NA
OYA1211	Oyarbide	2024-08-31 09:40:00	199.63	2.073	NA
OYA1211	Oyarbide	2024-08-31 09:50:00	183.5	2.105	NA
OYA1211	Oyarbide	2024-08-31 10:00:00	162.1	2.081	NA
OYA1211	Oyarbide	2024-08-31 10:10:00	140.8	2.191	NA
OYA1211	Oyarbide	2024-08-31 10:20:00	121.81	2.305	NA
OYA1211	Oyarbide	2024-08-31 10:30:00	104.6	2.454	NA
OYA1211	Oyarbide	2024-08-31 10:40:00	94.7	2.462	NA
OYA1211	Oyarbide	2024-08-31 10:50:00	99	2.308	NA
OYA1211	Oyarbide	2024-08-31 11:00:00	82.37	2.1561	NA
OYA1211	Oyarbide	2024-08-31 11:10:00	83.15	2.2381	NA
OYA1211	Oyarbide	2024-08-31 11:20:00	85.1	2.2581	NA
OYA1211	Oyarbide	2024-08-31 11:30:00	85.44	2.3111	NA
OYA1211	Oyarbide	2024-08-31 11:40:00	90.64	2.3751	NA
OYA1211	Oyarbide	2024-08-31 11:50:00	94.88	2.2901	NA
OYA1211	Oyarbide	2024-08-31 12:00:00	97.82	2.1841	NA
OYA1211	Oyarbide	2024-08-31 12:10:00	99.09	2.0861	NA
OYA1211	Oyarbide	2024-08-31 12:20:00	93.12	2.1211	NA
OYA1211	Oyarbide	2024-08-31 12:30:00	74.25	2.2801	NA
OYA1211	Oyarbide	2024-08-31 12:40:00	75.69	2.432	NA
OYA1211	Oyarbide	2024-08-31 12:50:00	78.11	2.425	NA
OYA1211	Oyarbide	2024-08-31 13:00:00	78.13	2.375	NA
OYA1211	Oyarbide	2024-08-31 13:10:00	78.18	2.297	NA
OYA1211	Oyarbide	2024-08-31 13:20:00	77.25	2.255	NA
OYA1211	Oyarbide	2024-08-31 13:30:00	75.67	2.238	NA
OYA1211	Oyarbide	2024-08-31 13:40:00	76.32	2.251	NA
OYA1211	Oyarbide	2024-08-31 13:50:00	77.92	2.259	NA
OYA1211	Oyarbide	2024-08-31 14:00:00	83.49	2.304	NA
OYA1211	Oyarbide	2024-08-31 14:10:00	90.36	2.322	NA
OYA1211	Oyarbide	2024-08-31 14:20:00	97.95	2.351	NA
OYA1211	Oyarbide	2024-08-31 14:30:00	104.18	2.485	NA
OYA1211	Oyarbide	2024-08-31 14:40:00	110.25	2.622	NA
OYA1211	Oyarbide	2024-08-31 14:50:00	114.49	2.817	NA
OYA1211	Oyarbide	2024-08-31 15:00:00	118.22	3.047	NA
OYA1211	Oyarbide	2024-08-31 15:10:00	122.46	3.268	NA
OYA1211	Oyarbide	2024-08-31 15:20:00	122.99	3.459	NA
OYA1211	Oyarbide	2024-08-31 15:30:00	125.13	3.621	NA
OYA1211	Oyarbide	2024-08-31 15:40:00	126.33	3.753	NA
OYA1211	Oyarbide	2024-08-31 15:50:00	126.93	3.791	NA
OYA1211	Oyarbide	2024-08-31 16:00:00	129.53	3.846	NA
OYA1211	Oyarbide	2024-08-31 16:10:00	137.03	3.713	NA
OYA1211	Oyarbide	2024-08-31 16:20:00	146.13	3.527	NA
OYA1211	Oyarbide	2024-08-31 16:30:00	155.93	3.391	NA
OYA1211	Oyarbide	2024-08-31 16:40:00	166.23	3.364	NA
OYA1211	Oyarbide	2024-08-31 16:50:00	177.13	3.289	NA
OYA1211	Oyarbide	2024-08-31 17:00:00	189.6	3.198	NA
OYA1211	Oyarbide	2024-08-31 17:10:00	200.4	3.124	NA
OYA1211	Oyarbide	2024-08-31 17:20:00	209.2	2.981	NA
OYA1211	Oyarbide	2024-08-31 17:30:00	217.5	2.964	NA
OYA1211	Oyarbide	2024-08-31 17:40:00	222.1	3.088	NA
OYA1211	Oyarbide	2024-08-31 17:50:00	221.1	3.286	NA
OYA1211	Oyarbide	2024-08-31 18:00:00	221.2	3.557	NA
OYA1211	Oyarbide	2024-08-31 18:10:00	221.6	3.659	NA
OYA1211	Oyarbide	2024-08-31 18:20:00	223.1	3.658	NA
OYA1211	Oyarbide	2024-08-31 18:30:00	224.2	3.668	NA
OYA1211	Oyarbide	2024-08-31 18:40:00	224.9	3.683	NA
OYA1211	Oyarbide	2024-08-31 18:50:00	225.5	3.715	NA
OYA1211	Oyarbide	2024-08-31 19:00:00	226.3	3.866	NA
OYA1211	Oyarbide	2024-08-31 19:10:00	226.5	3.97	NA
OYA1211	Oyarbide	2024-08-31 19:20:00	227.6	3.944	NA
OYA1211	Oyarbide	2024-08-31 19:30:00	228.9	3.885	NA
OYA1211	Oyarbide	2024-08-31 19:40:00	229.3	3.729	NA
OYA1211	Oyarbide	2024-08-31 19:50:00	230.7	3.634	NA
OYA1211	Oyarbide	2024-08-31 20:00:00	229.7	3.489	NA
OYA1211	Oyarbide	2024-08-31 20:10:00	229.9	3.386	NA
OYA1211	Oyarbide	2024-08-31 20:20:00	230.2	3.356	NA
OYA1211	Oyarbide	2024-08-31 20:30:00	230.1	3.382	NA
OYA1211	Oyarbide	2024-08-31 20:40:00	230.3	3.239	NA
OYA1211	Oyarbide	2024-08-31 20:50:00	231.9	2.981	NA
OYA1211	Oyarbide	2024-08-31 21:00:00	231.7	2.796	NA
OYA1211	Oyarbide	2024-08-31 21:10:00	232.1	2.638	NA
OYA1211	Oyarbide	2024-08-31 21:20:00	237.4	2.449	NA
OYA1211	Oyarbide	2024-08-31 21:30:00	235.7	2.42	NA
OYA1211	Oyarbide	2024-08-31 21:40:00	237.2	2.283	NA
OYA1211	Oyarbide	2024-08-31 21:50:00	242	2.0914	NA
OYA1211	Oyarbide	2024-08-31 22:00:00	241.5	1.8467	NA
OYA1211	Oyarbide	2024-08-31 22:10:00	242.7	1.5694	NA
OYA1211	Oyarbide	2024-08-31 22:20:00	245.2	1.4824	NA
OYA1211	Oyarbide	2024-08-31 22:30:00	245.7	1.5644	NA
OYA1211	Oyarbide	2024-08-31 22:40:00	247.7	1.6014	NA
OYA1211	Oyarbide	2024-08-31 22:50:00	249.9	1.6574	NA
OYA1211	Oyarbide	2024-08-31 23:00:00	246.7	1.8374	NA
OYA1211	Oyarbide	2024-08-31 23:10:00	249	1.9124	NA
OYA1211	Oyarbide	2024-08-31 23:20:00	250.4	2.1214	NA
OYA1211	Oyarbide	2024-08-31 23:30:00	247.8	2.477	NA
OYA1211	Oyarbide	2024-08-31 23:40:00	251.1	2.8757	NA
OYA1211	Oyarbide	2024-08-31 23:50:00	252.6	3.272	NA
OYA1211	Oyarbide	2024-09-01	250.5	3.582	NA
OYA1211	Oyarbide	2024-09-01 00:10:00	250.1	3.826	NA
OYA1211	Oyarbide	2024-09-01 00:20:00	249.3	4.146	NA
OYA1211	Oyarbide	2024-09-01 00:30:00	247.9	4.408	NA
OYA1211	Oyarbide	2024-09-01 00:40:00	246.8	4.574	NA
OYA1211	Oyarbide	2024-09-01 00:50:00	245.6	4.665	NA
OYA1211	Oyarbide	2024-09-01 01:00:00	244.4	4.679	NA
OYA1211	Oyarbide	2024-09-01 01:10:00	243.5	4.632	NA
OYA1211	Oyarbide	2024-09-01 01:20:00	241.7	4.576	NA
OYA1211	Oyarbide	2024-09-01 01:30:00	240.2	4.443	NA
OYA1211	Oyarbide	2024-09-01 01:40:00	241	4.286	NA
OYA1211	Oyarbide	2024-09-01 01:50:00	241.1	4.15	NA
OYA1211	Oyarbide	2024-09-01 02:00:00	240.8	3.88	NA
OYA1211	Oyarbide	2024-09-01 02:10:00	240.6	3.542	NA
OYA1211	Oyarbide	2024-09-01 02:20:00	229.6	3.18	NA
OYA1211	Oyarbide	2024-09-01 02:30:00	215	2.954	NA
OYA1211	Oyarbide	2024-09-01 02:40:00	201.4	2.793	NA
OYA1211	Oyarbide	2024-09-01 02:50:00	187.8	2.545	NA
OYA1211	Oyarbide	2024-09-01 03:00:00	184.6	2.2514	NA
OYA1211	Oyarbide	2024-09-01 03:10:00	182.3	2.0874	NA
OYA1211	Oyarbide	2024-09-01 03:20:00	185.3	1.9334	NA
OYA1211	Oyarbide	2024-09-01 03:30:00	184.5	1.7434	NA
OYA1211	Oyarbide	2024-09-01 03:40:00	184.9	1.5944	NA
OYA1211	Oyarbide	2024-09-01 03:50:00	186.9	1.5374	NA
OYA1211	Oyarbide	2024-09-01 04:00:00	198.2	1.6454	NA
OYA1211	Oyarbide	2024-09-01 04:10:00	212.5	1.6724	NA
OYA1211	Oyarbide	2024-09-01 04:20:00	226.6	1.6464	NA
OYA1211	Oyarbide	2024-09-01 04:30:00	237.4	1.6274	NA
OYA1211	Oyarbide	2024-09-01 04:40:00	237.4	1.638	NA
OYA1211	Oyarbide	2024-09-01 04:50:00	234.6	1.5427	NA
OYA1211	Oyarbide	2024-09-01 05:00:00	231.3	1.4106	NA
OYA1211	Oyarbide	2024-09-01 05:10:00	217.8	1.3726	NA
OYA1211	Oyarbide	2024-09-01 05:20:00	203.05	1.3296	NA
OYA1211	Oyarbide	2024-09-01 05:30:00	190.05	1.2632	NA
OYA1211	Oyarbide	2024-09-01 05:40:00	187.25	1.1662	NA
OYA1211	Oyarbide	2024-09-01 05:50:00	186.95	1.1442	NA
OYA1211	Oyarbide	2024-09-01 06:00:00	184.15	1.1762	NA
OYA1211	Oyarbide	2024-09-01 06:10:00	184.65	1.2472	NA
OYA1211	Oyarbide	2024-09-01 06:20:00	185.45	1.3592	NA
OYA1211	Oyarbide	2024-09-01 06:30:00	187.65	1.4935	NA
OYA1211	Oyarbide	2024-09-01 06:40:00	185.75	1.6826	NA
OYA1211	Oyarbide	2024-09-01 06:50:00	197.55	1.8356	NA
OYA1211	Oyarbide	2024-09-01 07:00:00	209.6	1.9096	NA
OYA1211	Oyarbide	2024-09-01 07:10:00	218.6	2.005	NA
OYA1211	Oyarbide	2024-09-01 07:20:00	220.2	2.029	NA
OYA1211	Oyarbide	2024-09-01 07:30:00	217.9	1.976	NA
OYA1211	Oyarbide	2024-09-01 07:40:00	218.7	1.885	NA
OYA1211	Oyarbide	2024-09-01 07:50:00	219.4	1.848	NA
OYA1211	Oyarbide	2024-09-01 08:00:00	221.4	1.808	NA
OYA1211	Oyarbide	2024-09-01 08:10:00	223.2	1.768	NA
OYA1211	Oyarbide	2024-09-01 08:20:00	225.1	1.714	NA
OYA1211	Oyarbide	2024-09-01 08:30:00	224.6	1.598	NA
OYA1211	Oyarbide	2024-09-01 08:40:00	224.2	1.492	NA
OYA1211	Oyarbide	2024-09-01 08:50:00	211.57	1.537	NA
OYA1211	Oyarbide	2024-09-01 09:00:00	199.17	1.656	NA
OYA1211	Oyarbide	2024-09-01 09:10:00	188.1	1.768	NA
OYA1211	Oyarbide	2024-09-01 09:20:00	174.73	1.91	NA
OYA1211	Oyarbide	2024-09-01 09:30:00	162.23	2.116	NA
OYA1211	Oyarbide	2024-09-01 09:40:00	148.83	2.257	NA
OYA1211	Oyarbide	2024-09-01 09:50:00	135.26	2.366	NA
OYA1211	Oyarbide	2024-09-01 10:00:00	119.46	2.451	NA
OYA1211	Oyarbide	2024-09-01 10:10:00	107.3	2.603	NA
OYA1211	Oyarbide	2024-09-01 10:20:00	95.09	2.788	NA
OYA1211	Oyarbide	2024-09-01 10:30:00	93.77	2.778	NA
OYA1211	Oyarbide	2024-09-01 10:40:00	92.13	2.795	NA
OYA1211	Oyarbide	2024-09-01 10:50:00	91.45	2.824	NA
OYA1211	Oyarbide	2024-09-01 11:00:00	89.29	2.804	NA
OYA1211	Oyarbide	2024-09-01 11:10:00	85.95	2.683	NA
OYA1211	Oyarbide	2024-09-01 11:20:00	81.15	2.619	NA
OYA1211	Oyarbide	2024-09-01 11:30:00	76.56	2.589	NA
OYA1211	Oyarbide	2024-09-01 11:40:00	74.53	2.566	NA
OYA1211	Oyarbide	2024-09-01 11:50:00	71.28	2.481	NA
OYA1211	Oyarbide	2024-09-01 12:00:00	67.87	2.4	NA
OYA1211	Oyarbide	2024-09-01 12:10:00	66.05	2.37	NA
OYA1211	Oyarbide	2024-09-01 12:20:00	64.75	2.286	NA
OYA1211	Oyarbide	2024-09-01 12:30:00	62.14	2.215	NA
OYA1211	Oyarbide	2024-09-01 12:40:00	61.8	2.163	NA
OYA1211	Oyarbide	2024-09-01 12:50:00	61.44	2.138	NA
OYA1211	Oyarbide	2024-09-01 13:00:00	61.21	2.114	NA
OYA1211	Oyarbide	2024-09-01 13:10:00	63.05	2.161	NA
OYA1211	Oyarbide	2024-09-01 13:20:00	61.78	2.228	NA
OYA1211	Oyarbide	2024-09-01 13:30:00	61.7	2.341	NA
OYA1211	Oyarbide	2024-09-01 13:40:00	63.32	2.559	NA
OYA1211	Oyarbide	2024-09-01 13:50:00	64.82	2.769	NA
OYA1211	Oyarbide	2024-09-01 14:00:00	64.4	2.931	NA
OYA1211	Oyarbide	2024-09-01 14:10:00	66.33	3.031	NA
OYA1211	Oyarbide	2024-09-01 14:20:00	67.25	3.097	NA
OYA1211	Oyarbide	2024-09-01 14:30:00	66.69	3.127	NA
OYA1211	Oyarbide	2024-09-01 14:40:00	67.98	3.112	NA
OYA1211	Oyarbide	2024-09-01 14:50:00	69.01	3.036	NA
OYA1211	Oyarbide	2024-09-01 15:00:00	69.14	2.907	NA
OYA1211	Oyarbide	2024-09-01 15:10:00	66.38	2.718	NA
OYA1211	Oyarbide	2024-09-01 15:20:00	81.68	2.585	NA
OYA1211	Oyarbide	2024-09-01 15:30:00	97.55	2.489	NA
OYA1211	Oyarbide	2024-09-01 15:40:00	113.11	2.495	NA
OYA1211	Oyarbide	2024-09-01 15:50:00	127.84	2.614	NA
OYA1211	Oyarbide	2024-09-01 16:00:00	144.09	2.794	NA
OYA1211	Oyarbide	2024-09-01 16:10:00	160.55	3.044	NA
OYA1211	Oyarbide	2024-09-01 16:20:00	178.39	3.314	NA
OYA1211	Oyarbide	2024-09-01 16:30:00	194.48	3.596	NA
OYA1211	Oyarbide	2024-09-01 16:40:00	213.45	3.979	NA
OYA1211	Oyarbide	2024-09-01 16:50:00	233.5	4.426	NA
OYA1211	Oyarbide	2024-09-01 17:00:00	234.5	4.685	NA
OYA1211	Oyarbide	2024-09-01 17:10:00	233.9	4.916	NA
OYA1211	Oyarbide	2024-09-01 17:20:00	235.1	5.106	NA
OYA1211	Oyarbide	2024-09-01 17:30:00	235.7	5.232	NA
OYA1211	Oyarbide	2024-09-01 17:40:00	235.5	5.372	NA
OYA1211	Oyarbide	2024-09-01 17:50:00	236.9	5.427	NA
OYA1211	Oyarbide	2024-09-01 18:00:00	236.2	5.508	NA
OYA1211	Oyarbide	2024-09-01 18:10:00	235.9	5.578	NA
OYA1211	Oyarbide	2024-09-01 18:20:00	235.3	5.625	NA
OYA1211	Oyarbide	2024-09-01 18:30:00	234.5	5.541	NA
OYA1211	Oyarbide	2024-09-01 18:40:00	234.2	5.502	NA
OYA1211	Oyarbide	2024-09-01 18:50:00	234.3	5.503	NA
OYA1211	Oyarbide	2024-09-01 19:00:00	233	5.426	NA
OYA1211	Oyarbide	2024-09-01 19:10:00	232.3	5.267	NA
OYA1211	Oyarbide	2024-09-01 19:20:00	231.8	5.127	NA
OYA1211	Oyarbide	2024-09-01 19:30:00	231.6	5.033	NA
OYA1211	Oyarbide	2024-09-01 19:40:00	231.1	4.935	NA
OYA1211	Oyarbide	2024-09-01 19:50:00	230.7	4.785	NA
OYA1211	Oyarbide	2024-09-01 20:00:00	230.3	4.634	NA
OYA1211	Oyarbide	2024-09-01 20:10:00	230.9	4.579	NA
OYA1211	Oyarbide	2024-09-01 20:20:00	231.5	4.471	NA
OYA1211	Oyarbide	2024-09-01 20:30:00	233.3	4.272	NA
OYA1211	Oyarbide	2024-09-01 20:40:00	234.9	4.143	NA
OYA1211	Oyarbide	2024-09-01 20:50:00	235.4	4.108	NA
OYA1211	Oyarbide	2024-09-01 21:00:00	235.6	3.994	NA
OYA1211	Oyarbide	2024-09-01 21:10:00	235.7	3.776	NA
OYA1211	Oyarbide	2024-09-01 21:20:00	236.2	3.547	NA
OYA1211	Oyarbide	2024-09-01 21:30:00	237.1	3.388	NA
OYA1211	Oyarbide	2024-09-01 21:40:00	237.9	3.173	NA
OYA1211	Oyarbide	2024-09-01 21:50:00	238.8	3.018	NA
OYA1211	Oyarbide	2024-09-01 22:00:00	239	2.986	NA
OYA1211	Oyarbide	2024-09-01 22:10:00	238.1	3.119	NA
OYA1211	Oyarbide	2024-09-01 22:20:00	237.9	3.293	NA
OYA1211	Oyarbide	2024-09-01 22:30:00	238.4	3.416	NA
OYA1211	Oyarbide	2024-09-01 22:40:00	239.2	3.613	NA
OYA1211	Oyarbide	2024-09-01 22:50:00	240.2	3.902	NA
OYA1211	Oyarbide	2024-09-01 23:00:00	240.6	4.052	NA
OYA1211	Oyarbide	2024-09-01 23:10:00	240.9	4.134	NA
OYA1211	Oyarbide	2024-09-01 23:20:00	241.6	4.231	NA
OYA1211	Oyarbide	2024-09-01 23:30:00	241.3	4.197	NA
OYA1211	Oyarbide	2024-09-01 23:40:00	240.9	4.045	NA
OYA1211	Oyarbide	2024-09-01 23:50:00	239.9	3.688	NA
OYA1211	Oyarbide	2024-09-02	237.9	3.2582	NA
OYA1211	Oyarbide	2024-09-02 00:10:00	236.5	2.8616	NA
OYA1211	Oyarbide	2024-09-02 00:20:00	228.7	2.4123	NA
OYA1211	Oyarbide	2024-09-02 00:30:00	215.6	1.9559	NA
OYA1211	Oyarbide	2024-09-02 00:40:00	207.7	1.6769	NA
OYA1211	Oyarbide	2024-09-02 00:50:00	198.9	1.4409	NA
OYA1211	Oyarbide	2024-09-02 01:00:00	193.7	1.1892	NA
OYA1211	Oyarbide	2024-09-02 01:10:00	188.1	1.0502	NA
OYA1211	Oyarbide	2024-09-02 01:20:00	175.4	0.9872	NA
OYA1211	Oyarbide	2024-09-02 01:30:00	160.01	1.0582	NA
OYA1211	Oyarbide	2024-09-02 01:40:00	146.38	1.196	NA
OYA1211	Oyarbide	2024-09-02 01:50:00	132.28	1.3616	NA
OYA1211	Oyarbide	2024-09-02 02:00:00	121.35	1.4979	NA
OYA1211	Oyarbide	2024-09-02 02:10:00	114.81	1.6153	NA
OYA1211	Oyarbide	2024-09-02 02:20:00	102.44	1.6063	NA
OYA1211	Oyarbide	2024-09-02 02:30:00	92.63	1.6253	NA
OYA1211	Oyarbide	2024-09-02 02:40:00	78.88	1.709	NA
OYA1211	Oyarbide	2024-09-02 02:50:00	66.51	1.743	NA
OYA1211	Oyarbide	2024-09-02 03:00:00	60.68	1.74	NA
OYA1211	Oyarbide	2024-09-02 03:10:00	57.75	1.677	NA
OYA1211	Oyarbide	2024-09-02 03:20:00	59.68	1.5257	NA
OYA1211	Oyarbide	2024-09-02 03:30:00	78.68	1.3496	NA
OYA1211	Oyarbide	2024-09-02 03:40:00	86.11	1.2596	NA
OYA1211	Oyarbide	2024-09-02 03:50:00	103.85	1.1417	NA
OYA1211	Oyarbide	2024-09-02 04:00:00	120.32	1.0931	NA
OYA1211	Oyarbide	2024-09-02 04:10:00	138.93	1.0606	NA
OYA1211	Oyarbide	2024-09-02 04:20:00	159.48	1.0566	NA
OYA1211	Oyarbide	2024-09-02 04:30:00	176.45	1.0996	NA
OYA1211	Oyarbide	2024-09-02 04:40:00	194.18	1.1366	NA
OYA1211	Oyarbide	2024-09-02 04:50:00	211.7	1.2046	NA
OYA1211	Oyarbide	2024-09-02 05:00:00	224.9	1.3329	NA
OYA1211	Oyarbide	2024-09-02 05:10:00	221	1.498	NA
OYA1211	Oyarbide	2024-09-02 05:20:00	232.1	1.609	NA
OYA1211	Oyarbide	2024-09-02 05:30:00	232.1	1.7369	NA
OYA1211	Oyarbide	2024-09-02 05:40:00	234.8	1.9125	NA
OYA1211	Oyarbide	2024-09-02 05:50:00	233.1	2.076	NA
OYA1211	Oyarbide	2024-09-02 06:00:00	230.1	2.182	NA
OYA1211	Oyarbide	2024-09-02 06:10:00	229.2	2.179	NA
OYA1211	Oyarbide	2024-09-02 06:20:00	228.1	2.198	NA
OYA1211	Oyarbide	2024-09-02 06:30:00	229.1	2.201	NA
OYA1211	Oyarbide	2024-09-02 06:40:00	229.2	2.172	NA
OYA1211	Oyarbide	2024-09-02 06:50:00	229.4	2.112	NA
OYA1211	Oyarbide	2024-09-02 07:00:00	230.2	2.063	NA
OYA1211	Oyarbide	2024-09-02 07:10:00	228.7	2.068	NA
OYA1211	Oyarbide	2024-09-02 07:20:00	228.2	2.03	NA
OYA1211	Oyarbide	2024-09-02 07:30:00	228.6	1.955	NA
OYA1211	Oyarbide	2024-09-02 07:40:00	227.4	1.858	NA
OYA1211	Oyarbide	2024-09-02 07:50:00	226.8	1.7558	NA
OYA1211	Oyarbide	2024-09-02 08:00:00	218.9	1.6252	NA
OYA1211	Oyarbide	2024-09-02 08:10:00	210.2	1.5762	NA
OYA1211	Oyarbide	2024-09-02 08:20:00	197.9	1.5602	NA
OYA1211	Oyarbide	2024-09-02 08:30:00	184.8	1.5522	NA
OYA1211	Oyarbide	2024-09-02 08:40:00	173.3	1.5932	NA
OYA1211	Oyarbide	2024-09-02 08:50:00	164.4	1.7002	NA
OYA1211	Oyarbide	2024-09-02 09:00:00	154.7	1.8412	NA
OYA1211	Oyarbide	2024-09-02 09:10:00	143.8	1.9992	NA
OYA1211	Oyarbide	2024-09-02 09:20:00	133.3	2.1502	NA
OYA1211	Oyarbide	2024-09-02 09:30:00	123	2.3144	NA
OYA1211	Oyarbide	2024-09-02 09:40:00	119.4	2.46	NA
OYA1211	Oyarbide	2024-09-02 09:50:00	115.03	2.485	NA
OYA1211	Oyarbide	2024-09-02 10:00:00	116.83	2.471	NA
OYA1211	Oyarbide	2024-09-02 10:10:00	120.53	2.573	NA
OYA1211	Oyarbide	2024-09-02 10:20:00	122.33	2.637	NA
OYA1211	Oyarbide	2024-09-02 10:30:00	130.63	2.467	NA
OYA1211	Oyarbide	2024-09-02 10:40:00	140.83	2.276	NA
OYA1211	Oyarbide	2024-09-02 10:50:00	147.53	2.053	NA
OYA1211	Oyarbide	2024-09-02 11:00:00	154.23	1.938	NA
OYA1211	Oyarbide	2024-09-02 11:10:00	167.43	1.831	NA
OYA1211	Oyarbide	2024-09-02 11:20:00	179.63	1.75	NA
OYA1211	Oyarbide	2024-09-02 11:30:00	192	1.726	NA
OYA1211	Oyarbide	2024-09-02 11:40:00	203.9	1.6768	NA
OYA1211	Oyarbide	2024-09-02 11:50:00	215	1.4743	NA
OYA1211	Oyarbide	2024-09-02 12:00:00	202.92	1.2379	NA
OYA1211	Oyarbide	2024-09-02 12:10:00	185.03	1.1969	NA
OYA1211	Oyarbide	2024-09-02 12:20:00	169.94	1.1829	NA
OYA1211	Oyarbide	2024-09-02 12:30:00	158.79	1.2389	NA
OYA1211	Oyarbide	2024-09-02 12:40:00	150	1.2489	NA
OYA1211	Oyarbide	2024-09-02 12:50:00	133.55	1.3199	NA
OYA1211	Oyarbide	2024-09-02 13:00:00	119	1.3749	NA
OYA1211	Oyarbide	2024-09-02 13:10:00	105.09	1.4479	NA
OYA1211	Oyarbide	2024-09-02 13:20:00	88.18	1.5721	NA
OYA1211	Oyarbide	2024-09-02 13:30:00	69.11	1.7086	NA
OYA1211	Oyarbide	2024-09-02 13:40:00	72.74	1.862	NA
OYA1211	Oyarbide	2024-09-02 13:50:00	76.52	1.988	NA
OYA1211	Oyarbide	2024-09-02 14:00:00	72.35	2.1	NA
OYA1211	Oyarbide	2024-09-02 14:10:00	68.11	2.17	NA
OYA1211	Oyarbide	2024-09-02 14:20:00	62.17	2.206	NA
OYA1211	Oyarbide	2024-09-02 14:30:00	55.86	2.264	NA
OYA1211	Oyarbide	2024-09-02 14:40:00	49.52	2.374	NA
OYA1211	Oyarbide	2024-09-02 14:50:00	42.018	2.43	NA
OYA1211	Oyarbide	2024-09-02 15:00:00	69.928	2.481	NA
OYA1211	Oyarbide	2024-09-02 15:10:00	85.498	2.483	NA
OYA1211	Oyarbide	2024-09-02 15:20:00	101.748	2.431	NA
OYA1211	Oyarbide	2024-09-02 15:30:00	126.658	2.436	NA
OYA1211	Oyarbide	2024-09-02 15:40:00	145.218	2.474	NA
OYA1211	Oyarbide	2024-09-02 15:50:00	164.308	2.432	NA
OYA1211	Oyarbide	2024-09-02 16:00:00	183.238	2.458	NA
OYA1211	Oyarbide	2024-09-02 16:10:00	204.498	2.474	NA
OYA1211	Oyarbide	2024-09-02 16:20:00	225.688	2.416	NA
OYA1211	Oyarbide	2024-09-02 16:30:00	247.2	2.492	NA
OYA1211	Oyarbide	2024-09-02 16:40:00	233.5	2.63	NA
OYA1211	Oyarbide	2024-09-02 16:50:00	234.1	2.79	NA
OYA1211	Oyarbide	2024-09-02 17:00:00	233.9	3.007	NA
OYA1211	Oyarbide	2024-09-02 17:10:00	225.6	3.115	NA
OYA1211	Oyarbide	2024-09-02 17:20:00	226.9	3.222	NA
OYA1211	Oyarbide	2024-09-02 17:30:00	226.8	3.483	NA
OYA1211	Oyarbide	2024-09-02 17:40:00	227.2	3.686	NA
OYA1211	Oyarbide	2024-09-02 17:50:00	227.9	3.844	NA
OYA1211	Oyarbide	2024-09-02 18:00:00	228.2	4.067	NA
OYA1211	Oyarbide	2024-09-02 18:10:00	228.7	4.214	NA
OYA1211	Oyarbide	2024-09-02 18:20:00	229.3	4.331	NA
OYA1211	Oyarbide	2024-09-02 18:30:00	229.4	4.488	NA
OYA1211	Oyarbide	2024-09-02 18:40:00	229.4	4.679	NA
OYA1211	Oyarbide	2024-09-02 18:50:00	229.1	4.898	NA
OYA1211	Oyarbide	2024-09-02 19:00:00	228.6	5.051	NA
OYA1211	Oyarbide	2024-09-02 19:10:00	229	5.086	NA
OYA1211	Oyarbide	2024-09-02 19:20:00	228.8	5.037	NA
OYA1211	Oyarbide	2024-09-02 19:30:00	228.2	4.959	NA
OYA1211	Oyarbide	2024-09-02 19:40:00	228.5	4.858	NA
OYA1211	Oyarbide	2024-09-02 19:50:00	228.9	4.719	NA
OYA1211	Oyarbide	2024-09-02 20:00:00	229.5	4.561	NA
OYA1211	Oyarbide	2024-09-02 20:10:00	230.1	4.394	NA
OYA1211	Oyarbide	2024-09-02 20:20:00	230.7	4.186	NA
OYA1211	Oyarbide	2024-09-02 20:30:00	231.7	3.862	NA
OYA1211	Oyarbide	2024-09-02 20:40:00	232.2	3.568	NA
OYA1211	Oyarbide	2024-09-02 20:50:00	232.8	3.397	NA
OYA1211	Oyarbide	2024-09-02 21:00:00	234.5	3.187	NA
OYA1211	Oyarbide	2024-09-02 21:10:00	235.4	2.993	NA
OYA1211	Oyarbide	2024-09-02 21:20:00	235.6	2.84	NA
OYA1211	Oyarbide	2024-09-02 21:30:00	235.8	2.876	NA
OYA1211	Oyarbide	2024-09-02 21:40:00	235.6	2.914	NA
OYA1211	Oyarbide	2024-09-02 21:50:00	236.5	2.867	NA
OYA1211	Oyarbide	2024-09-02 22:00:00	237.3	2.96	NA
OYA1211	Oyarbide	2024-09-02 22:10:00	236.3	3.206	NA
OYA1211	Oyarbide	2024-09-02 22:20:00	235.2	3.318	NA
OYA1211	Oyarbide	2024-09-02 22:30:00	235	3.414	NA
OYA1211	Oyarbide	2024-09-02 22:40:00	234.9	3.427	NA
OYA1211	Oyarbide	2024-09-02 22:50:00	237.7	3.443	NA
OYA1211	Oyarbide	2024-09-02 23:00:00	241.1	3.407	NA
OYA1211	Oyarbide	2024-09-02 23:10:00	244.5	3.168	NA
OYA1211	Oyarbide	2024-09-02 23:20:00	247.9	2.972	NA
OYA1211	Oyarbide	2024-09-02 23:30:00	246.5	2.989	NA
OYA1211	Oyarbide	2024-09-02 23:40:00	246.2	2.778	NA
OYA1211	Oyarbide	2024-09-02 23:50:00	248.4	2.49	NA
OYA1211	Oyarbide	2024-09-03	241.1	2.236	NA
OYA1211	Oyarbide	2024-09-03 00:10:00	246.3	1.8778	NA
OYA1211	Oyarbide	2024-09-03 00:20:00	248.2	1.7426	NA
OYA1211	Oyarbide	2024-09-03 00:30:00	244.3	1.6312	NA
OYA1211	Oyarbide	2024-09-03 00:40:00	243.9	1.5662	NA
OYA1211	Oyarbide	2024-09-03 00:50:00	241.3	1.6032	NA
OYA1211	Oyarbide	2024-09-03 01:00:00	241.5	1.5512	NA
OYA1211	Oyarbide	2024-09-03 01:10:00	246.7	1.3252	NA
OYA1211	Oyarbide	2024-09-03 01:20:00	247.7	1.2662	NA
OYA1211	Oyarbide	2024-09-03 01:30:00	247.4	1.2512	NA
OYA1211	Oyarbide	2024-09-03 01:40:00	256.4	1.2572	NA
OYA1211	Oyarbide	2024-09-03 01:50:00	253.1	1.3584	NA
OYA1211	Oyarbide	2024-09-03 02:00:00	251.5	1.3184	NA
OYA1211	Oyarbide	2024-09-03 02:10:00	235.59	1.3398	NA
OYA1211	Oyarbide	2024-09-03 02:20:00	218.76	1.4678	NA
OYA1211	Oyarbide	2024-09-03 02:30:00	204.23	1.5968	NA
OYA1211	Oyarbide	2024-09-03 02:40:00	181.39	1.7658	NA
OYA1211	Oyarbide	2024-09-03 02:50:00	156.4	1.9868	NA
OYA1211	Oyarbide	2024-09-03 03:00:00	136.27	2.0638	NA
OYA1211	Oyarbide	2024-09-03 03:10:00	117.79	2.0538	NA
OYA1211	Oyarbide	2024-09-03 03:20:00	102.84	2.0768	NA
OYA1211	Oyarbide	2024-09-03 03:30:00	84.85	2.0748	NA
OYA1211	Oyarbide	2024-09-03 03:40:00	66.01	2.201	NA
OYA1211	Oyarbide	2024-09-03 03:50:00	67.05	2.31	NA
OYA1211	Oyarbide	2024-09-03 04:00:00	65.07	2.308	NA
OYA1211	Oyarbide	2024-09-03 04:10:00	62.87	2.221	NA
OYA1211	Oyarbide	2024-09-03 04:20:00	66.6	2.13	NA
OYA1211	Oyarbide	2024-09-03 04:30:00	70.79	2.132	NA
OYA1211	Oyarbide	2024-09-03 04:40:00	74.05	2.183	NA
OYA1211	Oyarbide	2024-09-03 04:50:00	74.54	2.363	NA
OYA1211	Oyarbide	2024-09-03 05:00:00	71.56	2.634	NA
OYA1211	Oyarbide	2024-09-03 05:10:00	68.96	2.831	NA
OYA1211	Oyarbide	2024-09-03 05:20:00	67.83	2.989	NA
OYA1211	Oyarbide	2024-09-03 05:30:00	66.37	3.066	NA
OYA1211	Oyarbide	2024-09-03 05:40:00	64.04	3.18	NA
OYA1211	Oyarbide	2024-09-03 05:50:00	63.17	3.286	NA
OYA1211	Oyarbide	2024-09-03 06:00:00	60.98	3.358	NA
OYA1211	Oyarbide	2024-09-03 06:10:00	57.78	3.325	NA
OYA1211	Oyarbide	2024-09-03 06:20:00	54.29	3.346	NA
OYA1211	Oyarbide	2024-09-03 06:30:00	51.44	3.316	NA
OYA1211	Oyarbide	2024-09-03 06:40:00	47.06	3.099	NA
OYA1211	Oyarbide	2024-09-03 06:50:00	45.17	2.971	NA
OYA1211	Oyarbide	2024-09-03 07:00:00	46.23	2.86	NA
OYA1211	Oyarbide	2024-09-03 07:10:00	44.67	2.785	NA
OYA1211	Oyarbide	2024-09-03 07:20:00	43.65	2.645	NA
OYA1211	Oyarbide	2024-09-03 07:30:00	40.53	2.632	NA
OYA1211	Oyarbide	2024-09-03 07:40:00	38.65	2.667	NA
OYA1211	Oyarbide	2024-09-03 07:50:00	38.05	2.659	NA
OYA1211	Oyarbide	2024-09-03 08:00:00	63.71	2.459	NA
OYA1211	Oyarbide	2024-09-03 08:10:00	93.05	2.254	NA
OYA1211	Oyarbide	2024-09-03 08:20:00	95.46	2.334	NA
OYA1211	Oyarbide	2024-09-03 08:30:00	97.61	2.412	NA
OYA1211	Oyarbide	2024-09-03 08:40:00	97.02	2.553	NA
OYA1211	Oyarbide	2024-09-03 08:50:00	97.66	2.731	NA
OYA1211	Oyarbide	2024-09-03 09:00:00	98.28	2.898	NA
OYA1211	Oyarbide	2024-09-03 09:10:00	98.96	2.971	NA
OYA1211	Oyarbide	2024-09-03 09:20:00	99.73	3.028	NA
OYA1211	Oyarbide	2024-09-03 09:30:00	99.57	3.166	NA
OYA1211	Oyarbide	2024-09-03 09:40:00	72.84	3.452	NA
OYA1211	Oyarbide	2024-09-03 09:50:00	43.99	3.675	NA
OYA1211	Oyarbide	2024-09-03 10:00:00	43.91	3.746	NA
OYA1211	Oyarbide	2024-09-03 10:10:00	42.27	3.843	NA
OYA1211	Oyarbide	2024-09-03 10:20:00	40.77	3.941	NA
OYA1211	Oyarbide	2024-09-03 10:30:00	39.02	4.021	NA
OYA1211	Oyarbide	2024-09-03 10:40:00	37.46	4.125	NA
OYA1211	Oyarbide	2024-09-03 10:50:00	37.36	4.187	NA
OYA1211	Oyarbide	2024-09-03 11:00:00	37.1	4.19	NA
OYA1211	Oyarbide	2024-09-03 11:10:00	37.89	4.131	NA
OYA1211	Oyarbide	2024-09-03 11:20:00	39.35	4.058	NA
OYA1211	Oyarbide	2024-09-03 11:30:00	39.74	4.051	NA
OYA1211	Oyarbide	2024-09-03 11:40:00	40.4	3.993	NA
OYA1211	Oyarbide	2024-09-03 11:50:00	41.67	3.841	NA
OYA1211	Oyarbide	2024-09-03 12:00:00	42.82	3.642	NA
OYA1211	Oyarbide	2024-09-03 12:10:00	44.87	3.448	NA
OYA1211	Oyarbide	2024-09-03 12:20:00	46.3	3.21	NA
OYA1211	Oyarbide	2024-09-03 12:30:00	46.77	2.955	NA
OYA1211	Oyarbide	2024-09-03 12:40:00	46.6	2.828	NA
OYA1211	Oyarbide	2024-09-03 12:50:00	46.74	2.758	NA
OYA1211	Oyarbide	2024-09-03 13:00:00	45.96	2.643	NA
OYA1211	Oyarbide	2024-09-03 13:10:00	44.64	2.527	NA
OYA1211	Oyarbide	2024-09-03 13:20:00	43.75	2.525	NA
OYA1211	Oyarbide	2024-09-03 13:30:00	43.4	2.568	NA
OYA1211	Oyarbide	2024-09-03 13:40:00	42.84	2.585	NA
OYA1211	Oyarbide	2024-09-03 13:50:00	40.02	2.605	NA
OYA1211	Oyarbide	2024-09-03 14:00:00	56.59	2.516	NA
OYA1211	Oyarbide	2024-09-03 14:10:00	54.19	2.472	NA
OYA1211	Oyarbide	2024-09-03 14:20:00	52.3	2.398	NA
OYA1211	Oyarbide	2024-09-03 14:30:00	82.53	2.287	NA
OYA1211	Oyarbide	2024-09-03 14:40:00	101.08	2.227	NA
OYA1211	Oyarbide	2024-09-03 14:50:00	119.56	2.268	NA
OYA1211	Oyarbide	2024-09-03 15:00:00	138.77	2.18	NA
OYA1211	Oyarbide	2024-09-03 15:10:00	157.12	2.13	NA
OYA1211	Oyarbide	2024-09-03 15:20:00	175.83	2.068	NA
OYA1211	Oyarbide	2024-09-03 15:30:00	195.7	2.079	NA
OYA1211	Oyarbide	2024-09-03 15:40:00	196.6	2.203	NA
OYA1211	Oyarbide	2024-09-03 15:50:00	216.47	2.395	NA
OYA1211	Oyarbide	2024-09-03 16:00:00	236.7	2.686	NA
OYA1211	Oyarbide	2024-09-03 16:10:00	225.4	2.947	NA
OYA1211	Oyarbide	2024-09-03 16:20:00	225	3.333	NA
OYA1211	Oyarbide	2024-09-03 16:30:00	225.9	3.49	NA
OYA1211	Oyarbide	2024-09-03 16:40:00	225.4	3.705	NA
OYA1211	Oyarbide	2024-09-03 16:50:00	226.1	3.841	NA
OYA1211	Oyarbide	2024-09-03 17:00:00	226.5	4.057	NA
OYA1211	Oyarbide	2024-09-03 17:10:00	227.2	4.268	NA
OYA1211	Oyarbide	2024-09-03 17:20:00	227.7	4.482	NA
OYA1211	Oyarbide	2024-09-03 17:30:00	228.3	4.608	NA
OYA1211	Oyarbide	2024-09-03 17:40:00	228.7	4.631	NA
OYA1211	Oyarbide	2024-09-03 17:50:00	228.1	4.757	NA
OYA1211	Oyarbide	2024-09-03 18:00:00	228.9	4.758	NA
OYA1211	Oyarbide	2024-09-03 18:10:00	229.4	4.81	NA
OYA1211	Oyarbide	2024-09-03 18:20:00	230	4.846	NA
OYA1211	Oyarbide	2024-09-03 18:30:00	230	4.999	NA
OYA1211	Oyarbide	2024-09-03 18:40:00	230.1	5.153	NA
OYA1211	Oyarbide	2024-09-03 18:50:00	229.6	5.142	NA
OYA1211	Oyarbide	2024-09-03 19:00:00	229.6	5.137	NA
OYA1211	Oyarbide	2024-09-03 19:10:00	230.2	5.122	NA
OYA1211	Oyarbide	2024-09-03 19:20:00	231.1	4.939	NA
OYA1211	Oyarbide	2024-09-03 19:30:00	231.7	4.776	NA
OYA1211	Oyarbide	2024-09-03 19:40:00	232.4	4.73	NA
OYA1211	Oyarbide	2024-09-03 19:50:00	231.8	4.755	NA
OYA1211	Oyarbide	2024-09-03 20:00:00	231.8	4.751	NA
OYA1211	Oyarbide	2024-09-03 20:10:00	232	4.664	NA
OYA1211	Oyarbide	2024-09-03 20:20:00	231.6	4.545	NA
OYA1211	Oyarbide	2024-09-03 20:30:00	231.2	4.425	NA
OYA1211	Oyarbide	2024-09-03 20:40:00	232	4.198	NA
OYA1211	Oyarbide	2024-09-03 20:50:00	231.7	4.06	NA
OYA1211	Oyarbide	2024-09-03 21:00:00	231.8	3.971	NA
OYA1211	Oyarbide	2024-09-03 21:10:00	232.1	3.817	NA
OYA1211	Oyarbide	2024-09-03 21:20:00	232	3.516	NA
OYA1211	Oyarbide	2024-09-03 21:30:00	234	3.152	NA
OYA1211	Oyarbide	2024-09-03 21:40:00	238	2.842	NA
OYA1211	Oyarbide	2024-09-03 21:50:00	237.5	2.637	NA
OYA1211	Oyarbide	2024-09-03 22:00:00	237.4	2.433	NA
OYA1211	Oyarbide	2024-09-03 22:10:00	240.9	2.28	NA
OYA1211	Oyarbide	2024-09-03 22:20:00	249.3	2.203	NA
OYA1211	Oyarbide	2024-09-03 22:30:00	256.3	2.041	NA
OYA1211	Oyarbide	2024-09-03 22:40:00	268.3	1.989	NA
OYA1211	Oyarbide	2024-09-03 22:50:00	270	1.946	NA
OYA1211	Oyarbide	2024-09-03 23:00:00	271.1	1.91	NA
OYA1211	Oyarbide	2024-09-03 23:10:00	252.07	1.994	NA
OYA1211	Oyarbide	2024-09-03 23:20:00	229.8	2.145	NA
OYA1211	Oyarbide	2024-09-03 23:30:00	212.7	2.192	NA
OYA1211	Oyarbide	2024-09-03 23:40:00	195.99	2.13	NA
OYA1211	Oyarbide	2024-09-03 23:50:00	175.8	2.124	NA
OYA1211	Oyarbide	2024-09-04	148.7	2.159	NA
OYA1211	Oyarbide	2024-09-04 00:10:00	122.84	2.175	NA
OYA1211	Oyarbide	2024-09-04 00:20:00	92.24	2.16	NA
OYA1211	Oyarbide	2024-09-04 00:30:00	73.15	2.131	NA
OYA1211	Oyarbide	2024-09-04 00:40:00	52.32	2.222	NA
OYA1211	Oyarbide	2024-09-04 00:50:00	51.62	2.32	NA
OYA1211	Oyarbide	2024-09-04 01:00:00	50.35	2.44	NA
OYA1211	Oyarbide	2024-09-04 01:10:00	46.94	2.553	NA
OYA1211	Oyarbide	2024-09-04 01:20:00	42.17	2.715	NA
OYA1211	Oyarbide	2024-09-04 01:30:00	67.66	2.637	NA
OYA1211	Oyarbide	2024-09-04 01:40:00	86.46	2.5075	NA
OYA1211	Oyarbide	2024-09-04 01:50:00	85.7	2.4355	NA
OYA1211	Oyarbide	2024-09-04 02:00:00	83.6	2.3552	NA
OYA1211	Oyarbide	2024-09-04 02:10:00	107.59	2.2982	NA
OYA1211	Oyarbide	2024-09-04 02:20:00	128.52	2.1662	NA
OYA1211	Oyarbide	2024-09-04 02:30:00	146.25	2.0612	NA
OYA1211	Oyarbide	2024-09-04 02:40:00	166.79	1.9762	NA
OYA1211	Oyarbide	2024-09-04 02:50:00	189.2	1.9442	NA
OYA1211	Oyarbide	2024-09-04 03:00:00	215.38	1.9932	NA
OYA1211	Oyarbide	2024-09-04 03:10:00	210.68	2.2052	NA
OYA1211	Oyarbide	2024-09-04 03:20:00	212.58	2.4137	NA
OYA1211	Oyarbide	2024-09-04 03:30:00	236	2.5007	NA
OYA1211	Oyarbide	2024-09-04 03:40:00	263.6	2.577	NA
OYA1211	Oyarbide	2024-09-04 03:50:00	262.9	2.613	NA
OYA1211	Oyarbide	2024-09-04 04:00:00	270.7	2.638	NA
OYA1211	Oyarbide	2024-09-04 04:10:00	248.219	2.628	NA
OYA1211	Oyarbide	2024-09-04 04:20:00	226.159	2.509	NA
OYA1211	Oyarbide	2024-09-04 04:30:00	204.549	2.381	NA
OYA1211	Oyarbide	2024-09-04 04:40:00	180.729	2.263	NA
OYA1211	Oyarbide	2024-09-04 04:50:00	159.609	2.093	NA
OYA1211	Oyarbide	2024-09-04 05:00:00	139.169	2.05	NA
OYA1211	Oyarbide	2024-09-04 05:10:00	118.529	2.122	NA
OYA1211	Oyarbide	2024-09-04 05:20:00	94.209	2.23	NA
OYA1211	Oyarbide	2024-09-04 05:30:00	70.949	2.321	NA
OYA1211	Oyarbide	2024-09-04 05:40:00	42.299	2.393	NA
OYA1211	Oyarbide	2024-09-04 05:50:00	42.533	2.353	NA
OYA1211	Oyarbide	2024-09-04 06:00:00	44.203	2.312	NA
OYA1211	Oyarbide	2024-09-04 06:10:00	45.613	2.317	NA
OYA1211	Oyarbide	2024-09-04 06:20:00	46.053	2.31	NA
OYA1211	Oyarbide	2024-09-04 06:30:00	44.353	2.401	NA
OYA1211	Oyarbide	2024-09-04 06:40:00	44.263	2.404	NA
OYA1211	Oyarbide	2024-09-04 06:50:00	41.383	2.459	NA
OYA1211	Oyarbide	2024-09-04 07:00:00	37.733	2.58	NA
OYA1211	Oyarbide	2024-09-04 07:10:00	34.673	2.732	NA
OYA1211	Oyarbide	2024-09-04 07:20:00	34.453	2.898	NA
OYA1211	Oyarbide	2024-09-04 07:30:00	37.63	3.217	NA
OYA1211	Oyarbide	2024-09-04 07:40:00	36.85	3.537	NA
OYA1211	Oyarbide	2024-09-04 07:50:00	36.16	3.734	NA
OYA1211	Oyarbide	2024-09-04 08:00:00	37.15	3.864	NA
OYA1211	Oyarbide	2024-09-04 08:10:00	37.66	4.035	NA
OYA1211	Oyarbide	2024-09-04 08:20:00	36.62	4.245	NA
OYA1211	Oyarbide	2024-09-04 08:30:00	37.22	4.369	NA
OYA1211	Oyarbide	2024-09-04 08:40:00	38.14	4.428	NA
OYA1211	Oyarbide	2024-09-04 08:50:00	38.17	4.518	NA
OYA1211	Oyarbide	2024-09-04 09:00:00	37.77	4.605	NA
OYA1211	Oyarbide	2024-09-04 09:10:00	37.59	4.595	NA
OYA1211	Oyarbide	2024-09-04 09:20:00	37.5	4.53	NA
OYA1211	Oyarbide	2024-09-04 09:30:00	36.99	4.427	NA
OYA1211	Oyarbide	2024-09-04 09:40:00	35.45	4.34	NA
OYA1211	Oyarbide	2024-09-04 09:50:00	34.22	4.263	NA
OYA1211	Oyarbide	2024-09-04 10:00:00	32.95	4.204	NA
OYA1211	Oyarbide	2024-09-04 10:10:00	32.85	4.157	NA
OYA1211	Oyarbide	2024-09-04 10:20:00	33.35	4.042	NA
OYA1211	Oyarbide	2024-09-04 10:30:00	35.44	3.926	NA
OYA1211	Oyarbide	2024-09-04 10:40:00	38.02	3.895	NA
OYA1211	Oyarbide	2024-09-04 10:50:00	39.41	3.923	NA
OYA1211	Oyarbide	2024-09-04 11:00:00	41.04	4.004	NA
OYA1211	Oyarbide	2024-09-04 11:10:00	41.89	4.093	NA
OYA1211	Oyarbide	2024-09-04 11:20:00	42.68	4.124	NA
OYA1211	Oyarbide	2024-09-04 11:30:00	43.37	4.129	NA
OYA1211	Oyarbide	2024-09-04 11:40:00	43.88	4.174	NA
OYA1211	Oyarbide	2024-09-04 11:50:00	43.9	4.271	NA
OYA1211	Oyarbide	2024-09-04 12:00:00	43.19	4.419	NA
OYA1211	Oyarbide	2024-09-04 12:10:00	41.37	4.483	NA
OYA1211	Oyarbide	2024-09-04 12:20:00	38.46	4.537	NA
OYA1211	Oyarbide	2024-09-04 12:30:00	36.79	4.498	NA
OYA1211	Oyarbide	2024-09-04 12:40:00	35.14	4.427	NA
OYA1211	Oyarbide	2024-09-04 12:50:00	33.83	4.418	NA
OYA1211	Oyarbide	2024-09-04 13:00:00	32.57	4.454	NA
OYA1211	Oyarbide	2024-09-04 13:10:00	32.15	4.417	NA
OYA1211	Oyarbide	2024-09-04 13:20:00	61.98	4.074	NA
OYA1211	Oyarbide	2024-09-04 13:30:00	60.71	3.786	NA
OYA1211	Oyarbide	2024-09-04 13:40:00	59.82	3.595	NA
OYA1211	Oyarbide	2024-09-04 13:50:00	59.92	3.376	NA
OYA1211	Oyarbide	2024-09-04 14:00:00	78.82	3.09	NA
OYA1211	Oyarbide	2024-09-04 14:10:00	98.05	2.921	NA
OYA1211	Oyarbide	2024-09-04 14:20:00	117.53	2.78	NA
OYA1211	Oyarbide	2024-09-04 14:30:00	137.79	2.611	NA
OYA1211	Oyarbide	2024-09-04 14:40:00	157.09	2.51	NA
OYA1211	Oyarbide	2024-09-04 14:50:00	176.76	2.45	NA
OYA1211	Oyarbide	2024-09-04 15:00:00	166.16	2.635	NA
OYA1211	Oyarbide	2024-09-04 15:10:00	185.83	2.743	NA
OYA1211	Oyarbide	2024-09-04 15:20:00	205.38	2.818	NA
OYA1211	Oyarbide	2024-09-04 15:30:00	224.8	2.956	NA
OYA1211	Oyarbide	2024-09-04 15:40:00	226.3	3.064	NA
OYA1211	Oyarbide	2024-09-04 15:50:00	226.4	3.133	NA
OYA1211	Oyarbide	2024-09-04 16:00:00	226.5	3.227	NA
OYA1211	Oyarbide	2024-09-04 16:10:00	226.3	3.359	NA
OYA1211	Oyarbide	2024-09-04 16:20:00	226.7	3.48	NA
OYA1211	Oyarbide	2024-09-04 16:30:00	226.4	3.59	NA
OYA1211	Oyarbide	2024-09-04 16:40:00	226.5	3.633	NA
OYA1211	Oyarbide	2024-09-04 16:50:00	227.3	3.714	NA
OYA1211	Oyarbide	2024-09-04 17:00:00	227.5	3.776	NA
OYA1211	Oyarbide	2024-09-04 17:10:00	227.1	3.905	NA
OYA1211	Oyarbide	2024-09-04 17:20:00	226.3	4.051	NA
OYA1211	Oyarbide	2024-09-04 17:30:00	226	4.124	NA
OYA1211	Oyarbide	2024-09-04 17:40:00	225.8	4.251	NA
OYA1211	Oyarbide	2024-09-04 17:50:00	225.6	4.322	NA
OYA1211	Oyarbide	2024-09-04 18:00:00	225.8	4.38	NA
OYA1211	Oyarbide	2024-09-04 18:10:00	225.8	4.454	NA
OYA1211	Oyarbide	2024-09-04 18:20:00	225.4	4.62	NA
OYA1211	Oyarbide	2024-09-04 18:30:00	225.3	4.694	NA
OYA1211	Oyarbide	2024-09-04 18:40:00	225.7	4.732	NA
OYA1211	Oyarbide	2024-09-04 18:50:00	227.2	4.744	NA
OYA1211	Oyarbide	2024-09-04 19:00:00	228.4	4.686	NA
OYA1211	Oyarbide	2024-09-04 19:10:00	229.9	4.659	NA
OYA1211	Oyarbide	2024-09-04 19:20:00	231.1	4.603	NA
OYA1211	Oyarbide	2024-09-04 19:30:00	231.8	4.579	NA
OYA1211	Oyarbide	2024-09-04 19:40:00	232.4	4.453	NA
OYA1211	Oyarbide	2024-09-04 19:50:00	233.7	4.274	NA
OYA1211	Oyarbide	2024-09-04 20:00:00	235.2	4.096	NA
OYA1211	Oyarbide	2024-09-04 20:10:00	235.3	4.059	NA
OYA1211	Oyarbide	2024-09-04 20:20:00	235	3.911	NA
OYA1211	Oyarbide	2024-09-04 20:30:00	234.3	3.641	NA
OYA1211	Oyarbide	2024-09-04 20:40:00	234.4	3.385	NA
OYA1211	Oyarbide	2024-09-04 20:50:00	234.5	3.189	NA
OYA1211	Oyarbide	2024-09-04 21:00:00	234.6	2.98	NA
OYA1211	Oyarbide	2024-09-04 21:10:00	234.7	2.783	NA
OYA1211	Oyarbide	2024-09-04 21:20:00	234.7	2.677	NA
OYA1211	Oyarbide	2024-09-04 21:30:00	233.1	2.724	NA
OYA1211	Oyarbide	2024-09-04 21:40:00	232.5	2.78	NA
OYA1211	Oyarbide	2024-09-04 21:50:00	233	2.821	NA
OYA1211	Oyarbide	2024-09-04 22:00:00	233.7	3.009	NA
OYA1211	Oyarbide	2024-09-04 22:10:00	233.4	3.212	NA
OYA1211	Oyarbide	2024-09-04 22:20:00	232.7	3.442	NA
OYA1211	Oyarbide	2024-09-04 22:30:00	232	3.541	NA
OYA1211	Oyarbide	2024-09-04 22:40:00	232.1	3.632	NA
OYA1211	Oyarbide	2024-09-04 22:50:00	232.6	3.714	NA
OYA1211	Oyarbide	2024-09-04 23:00:00	233.1	3.828	NA
OYA1211	Oyarbide	2024-09-04 23:10:00	234.6	3.839	NA
OYA1211	Oyarbide	2024-09-04 23:20:00	235.5	3.795	NA
OYA1211	Oyarbide	2024-09-04 23:30:00	236.3	3.677	NA
OYA1211	Oyarbide	2024-09-04 23:40:00	237.1	3.516	NA
OYA1211	Oyarbide	2024-09-04 23:50:00	237.9	3.481	NA
OYA1211	Oyarbide	2024-09-05	238.2	3.524	NA
OYA1211	Oyarbide	2024-09-05 00:10:00	238.9	3.61	NA
OYA1211	Oyarbide	2024-09-05 00:20:00	238.5	3.684	NA
OYA1211	Oyarbide	2024-09-05 00:30:00	237.6	3.756	NA
OYA1211	Oyarbide	2024-09-05 00:40:00	236.7	3.77	NA
OYA1211	Oyarbide	2024-09-05 00:50:00	235.5	3.788	NA
OYA1211	Oyarbide	2024-09-05 01:00:00	234.1	3.797	NA
OYA1211	Oyarbide	2024-09-05 01:10:00	233.5	3.745	NA
OYA1211	Oyarbide	2024-09-05 01:20:00	233.4	3.672	NA
OYA1211	Oyarbide	2024-09-05 01:30:00	233.3	3.544	NA
OYA1211	Oyarbide	2024-09-05 01:40:00	233.9	3.38	NA
OYA1211	Oyarbide	2024-09-05 01:50:00	233.7	3.288	NA
OYA1211	Oyarbide	2024-09-05 02:00:00	234.2	3.175	NA
OYA1211	Oyarbide	2024-09-05 02:10:00	234.7	3.039	NA
OYA1211	Oyarbide	2024-09-05 02:20:00	235.8	2.799	NA
OYA1211	Oyarbide	2024-09-05 02:30:00	230.7	2.534	NA
OYA1211	Oyarbide	2024-09-05 02:40:00	223.3	2.364	NA
OYA1211	Oyarbide	2024-09-05 02:50:00	219.8	2.195	NA
OYA1211	Oyarbide	2024-09-05 03:00:00	208.6	1.98	NA
OYA1211	Oyarbide	2024-09-05 03:10:00	202.9	1.825	NA
OYA1211	Oyarbide	2024-09-05 03:20:00	200.6	1.738	NA
OYA1211	Oyarbide	2024-09-05 03:30:00	199.2	1.575	NA
OYA1211	Oyarbide	2024-09-05 03:40:00	197.4	1.407	NA
OYA1211	Oyarbide	2024-09-05 03:50:00	196.8	1.31	NA
OYA1211	Oyarbide	2024-09-05 04:00:00	195.6	1.388	NA
OYA1211	Oyarbide	2024-09-05 04:10:00	201.4	1.527	NA
OYA1211	Oyarbide	2024-09-05 04:20:00	210.2	1.615	NA
OYA1211	Oyarbide	2024-09-05 04:30:00	213.9	1.705	NA
OYA1211	Oyarbide	2024-09-05 04:40:00	220	1.7323	NA
OYA1211	Oyarbide	2024-09-05 04:50:00	215	1.6872	NA
OYA1211	Oyarbide	2024-09-05 05:00:00	208.9	1.6039	NA
OYA1211	Oyarbide	2024-09-05 05:10:00	203.2	1.6329	NA
OYA1211	Oyarbide	2024-09-05 05:20:00	200.1	1.6769	NA
OYA1211	Oyarbide	2024-09-05 05:30:00	196.1	1.6529	NA
OYA1211	Oyarbide	2024-09-05 05:40:00	191.3	1.5859	NA
OYA1211	Oyarbide	2024-09-05 05:50:00	190.1	1.4336	NA
OYA1211	Oyarbide	2024-09-05 06:00:00	180.9	1.2486	NA
OYA1211	Oyarbide	2024-09-05 06:10:00	170.5	1.0819	NA
OYA1211	Oyarbide	2024-09-05 06:20:00	160.52	1.0633	NA
OYA1211	Oyarbide	2024-09-05 06:30:00	153.22	1.1514	NA
OYA1211	Oyarbide	2024-09-05 06:40:00	141.01	1.2227	NA
OYA1211	Oyarbide	2024-09-05 06:50:00	127.29	1.2857	NA
OYA1211	Oyarbide	2024-09-05 07:00:00	111.15	1.4347	NA
OYA1211	Oyarbide	2024-09-05 07:10:00	94.5	1.6727	NA
OYA1211	Oyarbide	2024-09-05 07:20:00	81.26	1.7827	NA
OYA1211	Oyarbide	2024-09-05 07:30:00	63.96	2.01	NA
OYA1211	Oyarbide	2024-09-05 07:40:00	52.16	2.364	NA
OYA1211	Oyarbide	2024-09-05 07:50:00	41.89	2.7387	NA
OYA1211	Oyarbide	2024-09-05 08:00:00	36.11	3.133	NA
OYA1211	Oyarbide	2024-09-05 08:10:00	32.49	3.333	NA
OYA1211	Oyarbide	2024-09-05 08:20:00	32.11	3.455	NA
OYA1211	Oyarbide	2024-09-05 08:30:00	32.7	3.587	NA
OYA1211	Oyarbide	2024-09-05 08:40:00	33.23	3.662	NA
OYA1211	Oyarbide	2024-09-05 08:50:00	33.13	3.644	NA
OYA1211	Oyarbide	2024-09-05 09:00:00	31	3.79	NA
OYA1211	Oyarbide	2024-09-05 09:10:00	28.52	3.854	NA
OYA1211	Oyarbide	2024-09-05 09:20:00	27.38	3.777	NA
OYA1211	Oyarbide	2024-09-05 09:30:00	25.99	3.72	NA
OYA1211	Oyarbide	2024-09-05 09:40:00	25.59	3.628	NA
OYA1211	Oyarbide	2024-09-05 09:50:00	25.68	3.649	NA
OYA1211	Oyarbide	2024-09-05 10:00:00	23.79	3.751	NA
OYA1211	Oyarbide	2024-09-05 10:10:00	23.01	3.806	NA
OYA1211	Oyarbide	2024-09-05 10:20:00	23.43	3.851	NA
OYA1211	Oyarbide	2024-09-05 10:30:00	25.05	3.991	NA
OYA1211	Oyarbide	2024-09-05 10:40:00	26.07	4.132	NA
OYA1211	Oyarbide	2024-09-05 10:50:00	27.24	4.311	NA
OYA1211	Oyarbide	2024-09-05 11:00:00	28.71	4.481	NA
OYA1211	Oyarbide	2024-09-05 11:10:00	29.95	4.647	NA
OYA1211	Oyarbide	2024-09-05 11:20:00	31.19	4.766	NA
OYA1211	Oyarbide	2024-09-05 11:30:00	33.55	4.803	NA
OYA1211	Oyarbide	2024-09-05 11:40:00	37.4	4.796	NA
OYA1211	Oyarbide	2024-09-05 11:50:00	39.19	4.796	NA
OYA1211	Oyarbide	2024-09-05 12:00:00	40.5	4.739	NA
OYA1211	Oyarbide	2024-09-05 12:10:00	41.71	4.579	NA
OYA1211	Oyarbide	2024-09-05 12:20:00	42.82	4.272	NA
OYA1211	Oyarbide	2024-09-05 12:30:00	43.69	3.947	NA
OYA1211	Oyarbide	2024-09-05 12:40:00	44.46	3.705	NA
OYA1211	Oyarbide	2024-09-05 12:50:00	45.65	3.499	NA
OYA1211	Oyarbide	2024-09-05 13:00:00	46.27	3.346	NA
OYA1211	Oyarbide	2024-09-05 13:10:00	45.87	3.283	NA
OYA1211	Oyarbide	2024-09-05 13:20:00	44.18	3.296	NA
OYA1211	Oyarbide	2024-09-05 13:30:00	42.74	3.31	NA
OYA1211	Oyarbide	2024-09-05 13:40:00	40.83	3.353	NA
OYA1211	Oyarbide	2024-09-05 13:50:00	38.76	3.45	NA
OYA1211	Oyarbide	2024-09-05 14:00:00	36.32	3.593	NA
OYA1211	Oyarbide	2024-09-05 14:10:00	34.78	3.677	NA
OYA1211	Oyarbide	2024-09-05 14:20:00	33.5	3.681	NA
OYA1211	Oyarbide	2024-09-05 14:30:00	31.72	3.639	NA
OYA1211	Oyarbide	2024-09-05 14:40:00	30.2	3.552	NA
OYA1211	Oyarbide	2024-09-05 14:50:00	29.49	3.416	NA
OYA1211	Oyarbide	2024-09-05 15:00:00	48.91	3.18	NA
OYA1211	Oyarbide	2024-09-05 15:10:00	68.47	2.962	NA
OYA1211	Oyarbide	2024-09-05 15:20:00	87.46	2.794	NA
OYA1211	Oyarbide	2024-09-05 15:30:00	106.35	2.658	NA
OYA1211	Oyarbide	2024-09-05 15:40:00	126.23	2.616	NA
OYA1211	Oyarbide	2024-09-05 15:50:00	145.51	2.642	NA
OYA1211	Oyarbide	2024-09-05 16:00:00	165.49	2.652	NA
OYA1211	Oyarbide	2024-09-05 16:10:00	186.2	2.634	NA
OYA1211	Oyarbide	2024-09-05 16:20:00	206.02	2.703	NA
OYA1211	Oyarbide	2024-09-05 16:30:00	225.1	2.852	NA
OYA1211	Oyarbide	2024-09-05 16:40:00	224.4	3.075	NA
OYA1211	Oyarbide	2024-09-05 16:50:00	224.3	3.202	NA
OYA1211	Oyarbide	2024-09-05 17:00:00	224.3	3.308	NA
OYA1211	Oyarbide	2024-09-05 17:10:00	224.5	3.309	NA
OYA1211	Oyarbide	2024-09-05 17:20:00	223.7	3.303	NA
OYA1211	Oyarbide	2024-09-05 17:30:00	222.8	3.318	NA
OYA1211	Oyarbide	2024-09-05 17:40:00	221.2	3.343	NA
OYA1211	Oyarbide	2024-09-05 17:50:00	219.6	3.368	NA
OYA1211	Oyarbide	2024-09-05 18:00:00	218.5	3.378	NA
OYA1211	Oyarbide	2024-09-05 18:10:00	218.4	3.387	NA
OYA1211	Oyarbide	2024-09-05 18:20:00	219.2	3.352	NA
OYA1211	Oyarbide	2024-09-05 18:30:00	218.7	3.356	NA
OYA1211	Oyarbide	2024-09-05 18:40:00	219.1	3.314	NA
OYA1211	Oyarbide	2024-09-05 18:50:00	218.9	3.301	NA
OYA1211	Oyarbide	2024-09-05 19:00:00	219.5	3.27	NA
OYA1211	Oyarbide	2024-09-05 19:10:00	220.3	3.21	NA
OYA1211	Oyarbide	2024-09-05 19:20:00	221.5	3.179	NA
OYA1211	Oyarbide	2024-09-05 19:30:00	222.3	3.145	NA
OYA1211	Oyarbide	2024-09-05 19:40:00	223	3.067	NA
OYA1211	Oyarbide	2024-09-05 19:50:00	222.9	2.951	NA
OYA1211	Oyarbide	2024-09-05 20:00:00	222.2	2.834	NA
OYA1211	Oyarbide	2024-09-05 20:10:00	222.7	2.779	NA
OYA1211	Oyarbide	2024-09-05 20:20:00	222.2	2.715	NA
OYA1211	Oyarbide	2024-09-05 20:30:00	222.9	2.637	NA
OYA1211	Oyarbide	2024-09-05 20:40:00	223.7	2.472	NA
OYA1211	Oyarbide	2024-09-05 20:50:00	233.7	2.345	NA
OYA1211	Oyarbide	2024-09-05 21:00:00	242.4	2.264	NA
OYA1211	Oyarbide	2024-09-05 21:10:00	242.3	2.16	NA
OYA1211	Oyarbide	2024-09-05 21:20:00	243.2	2.05	NA
OYA1211	Oyarbide	2024-09-05 21:30:00	249.9	1.909	NA
OYA1211	Oyarbide	2024-09-05 21:40:00	259	1.87	NA
OYA1211	Oyarbide	2024-09-05 21:50:00	237.322	2.021	NA
OYA1211	Oyarbide	2024-09-05 22:00:00	217.152	2.339	NA
OYA1211	Oyarbide	2024-09-05 22:10:00	195.447	2.524	NA
OYA1211	Oyarbide	2024-09-05 22:20:00	173.287	2.783	NA
OYA1211	Oyarbide	2024-09-05 22:30:00	142.377	3.033	NA
OYA1211	Oyarbide	2024-09-05 22:40:00	112.757	3.259	NA
OYA1211	Oyarbide	2024-09-05 22:50:00	90.56	3.403	NA
OYA1211	Oyarbide	2024-09-05 23:00:00	67.695	3.536	NA
OYA1211	Oyarbide	2024-09-05 23:10:00	40.205	3.699	NA
OYA1211	Oyarbide	2024-09-05 23:20:00	11.425	3.758	NA
OYA1211	Oyarbide	2024-09-05 23:30:00	12.463	3.4166	NA
OYA1211	Oyarbide	2024-09-05 23:40:00	35.333	2.9596	NA
OYA1211	Oyarbide	2024-09-05 23:50:00	56.738	2.6876	NA
OYA1211	Oyarbide	2024-09-06	78.898	2.382	NA
OYA1211	Oyarbide	2024-09-06 00:10:00	103.808	2.031	NA
OYA1211	Oyarbide	2024-09-06 00:20:00	128.528	1.6767	NA
OYA1211	Oyarbide	2024-09-06 00:30:00	130.185	1.6137	NA
OYA1211	Oyarbide	2024-09-06 00:40:00	133.53	1.8147	NA
OYA1211	Oyarbide	2024-09-06 00:50:00	135.78	2.1117	NA
OYA1211	Oyarbide	2024-09-06 01:00:00	137.47	2.4297	NA
OYA1211	Oyarbide	2024-09-06 01:10:00	139.16	2.9481	NA
OYA1211	Oyarbide	2024-09-06 01:20:00	118.3	3.4181	NA
OYA1211	Oyarbide	2024-09-06 01:30:00	99.72	3.9021	NA
OYA1211	Oyarbide	2024-09-06 01:40:00	79.61	4.4237	NA
OYA1211	Oyarbide	2024-09-06 01:50:00	57.65	4.8757	NA
OYA1211	Oyarbide	2024-09-06 02:00:00	36.47	5.265	NA
OYA1211	Oyarbide	2024-09-06 02:10:00	38.8	5.522	NA
OYA1211	Oyarbide	2024-09-06 02:20:00	39.18	5.535	NA
OYA1211	Oyarbide	2024-09-06 02:30:00	38.43	5.486	NA
OYA1211	Oyarbide	2024-09-06 02:40:00	37.14	5.46	NA
OYA1211	Oyarbide	2024-09-06 02:50:00	34.91	5.246	NA
OYA1211	Oyarbide	2024-09-06 03:00:00	55.77	4.791	NA
OYA1211	Oyarbide	2024-09-06 03:10:00	72.75	4.328	NA
OYA1211	Oyarbide	2024-09-06 03:20:00	85.56	3.7838	NA
OYA1211	Oyarbide	2024-09-06 03:30:00	87.4	3.326	NA
OYA1211	Oyarbide	2024-09-06 03:40:00	104.18	2.9389	NA
OYA1211	Oyarbide	2024-09-06 03:50:00	110.06	2.5919	NA
OYA1211	Oyarbide	2024-09-06 04:00:00	120.8	2.1969	NA
OYA1211	Oyarbide	2024-09-06 04:10:00	128.89	1.7769	NA
OYA1211	Oyarbide	2024-09-06 04:20:00	132.01	1.5609	NA
OYA1211	Oyarbide	2024-09-06 04:30:00	136.11	1.4679	NA
OYA1211	Oyarbide	2024-09-06 04:40:00	116.56	1.6619	NA
OYA1211	Oyarbide	2024-09-06 04:50:00	116.86	1.6909	NA
OYA1211	Oyarbide	2024-09-06 05:00:00	121.96	1.8341	NA
OYA1211	Oyarbide	2024-09-06 05:10:00	137.58	2.0059	NA
OYA1211	Oyarbide	2024-09-06 05:20:00	137.58	2.124	NA
OYA1211	Oyarbide	2024-09-06 05:30:00	149.01	2.112	NA
OYA1211	Oyarbide	2024-09-06 05:40:00	145.31	2.14	NA
OYA1211	Oyarbide	2024-09-06 05:50:00	169.91	2.248	NA
OYA1211	Oyarbide	2024-09-06 06:00:00	197.57	2.218	NA
OYA1211	Oyarbide	2024-09-06 06:10:00	200.31	2.2	NA
OYA1211	Oyarbide	2024-09-06 06:20:00	203.32	2.179	NA
OYA1211	Oyarbide	2024-09-06 06:30:00	191.36	2.302	NA
OYA1211	Oyarbide	2024-09-06 06:40:00	183.46	2.265	NA
OYA1211	Oyarbide	2024-09-06 06:50:00	176.26	2.142	NA
OYA1211	Oyarbide	2024-09-06 07:00:00	172.36	1.9943	NA
OYA1211	Oyarbide	2024-09-06 07:10:00	163.66	1.9417	NA
OYA1211	Oyarbide	2024-09-06 07:20:00	165.76	1.9277	NA
OYA1211	Oyarbide	2024-09-06 07:30:00	146.66	1.7992	NA
OYA1211	Oyarbide	2024-09-06 07:40:00	137.96	1.5726	NA
OYA1211	Oyarbide	2024-09-06 07:50:00	159.8	1.3811	NA
OYA1211	Oyarbide	2024-09-06 08:00:00	173.24	1.2181	NA
OYA1211	Oyarbide	2024-09-06 08:10:00	177.6	1.0771	NA
OYA1211	Oyarbide	2024-09-06 08:20:00	176.6	1.1191	NA
OYA1211	Oyarbide	2024-09-06 08:30:00	176.7	1.1711	NA
OYA1211	Oyarbide	2024-09-06 08:40:00	170.1	1.3368	NA
OYA1211	Oyarbide	2024-09-06 08:50:00	166.91	1.4624	NA
OYA1211	Oyarbide	2024-09-06 09:00:00	163.81	1.5344	NA
OYA1211	Oyarbide	2024-09-06 09:10:00	157.12	1.6419	NA
OYA1211	Oyarbide	2024-09-06 09:20:00	141.27	1.8135	NA
OYA1211	Oyarbide	2024-09-06 09:30:00	119.09	1.961	NA
OYA1211	Oyarbide	2024-09-06 09:40:00	105.9	2.073	NA
OYA1211	Oyarbide	2024-09-06 09:50:00	98.91	2.204	NA
OYA1211	Oyarbide	2024-09-06 10:00:00	91.71	2.282	NA
OYA1211	Oyarbide	2024-09-06 10:10:00	83.47	2.38	NA
OYA1211	Oyarbide	2024-09-06 10:20:00	78.23	2.479	NA
OYA1211	Oyarbide	2024-09-06 10:30:00	73.43	2.667	NA
OYA1211	Oyarbide	2024-09-06 10:40:00	67.66	2.936	NA
OYA1211	Oyarbide	2024-09-06 10:50:00	62.05	3.176	NA
OYA1211	Oyarbide	2024-09-06 11:00:00	55.91	3.272	NA
OYA1211	Oyarbide	2024-09-06 11:10:00	51.09	3.338	NA
OYA1211	Oyarbide	2024-09-06 11:20:00	46.73	3.418	NA
OYA1211	Oyarbide	2024-09-06 11:30:00	44.98	3.443	NA
OYA1211	Oyarbide	2024-09-06 11:40:00	45.37	3.465	NA
OYA1211	Oyarbide	2024-09-06 11:50:00	43.83	3.586	NA
OYA1211	Oyarbide	2024-09-06 12:00:00	42.24	3.731	NA
OYA1211	Oyarbide	2024-09-06 12:10:00	41.86	3.797	NA
OYA1211	Oyarbide	2024-09-06 12:20:00	41.59	3.826	NA
OYA1211	Oyarbide	2024-09-06 12:30:00	41.36	3.828	NA
OYA1211	Oyarbide	2024-09-06 12:40:00	42.47	3.916	NA
OYA1211	Oyarbide	2024-09-06 12:50:00	44.09	4.002	NA
OYA1211	Oyarbide	2024-09-06 13:00:00	44.91	3.979	NA
OYA1211	Oyarbide	2024-09-06 13:10:00	44.5	3.93	NA
OYA1211	Oyarbide	2024-09-06 13:20:00	42.91	3.909	NA
OYA1211	Oyarbide	2024-09-06 13:30:00	41.49	3.867	NA
OYA1211	Oyarbide	2024-09-06 13:40:00	39.3	3.721	NA
OYA1211	Oyarbide	2024-09-06 13:50:00	37.54	3.552	NA
OYA1211	Oyarbide	2024-09-06 14:00:00	35.91	3.474	NA
OYA1211	Oyarbide	2024-09-06 14:10:00	34.34	3.424	NA
OYA1211	Oyarbide	2024-09-06 14:20:00	32.59	3.436	NA
OYA1211	Oyarbide	2024-09-06 14:30:00	30.03	3.488	NA
OYA1211	Oyarbide	2024-09-06 14:40:00	27.02	3.541	NA
OYA1211	Oyarbide	2024-09-06 14:50:00	57.37	3.481	NA
OYA1211	Oyarbide	2024-09-06 15:00:00	75.37	3.472	NA
OYA1211	Oyarbide	2024-09-06 15:10:00	94.47	3.427	NA
OYA1211	Oyarbide	2024-09-06 15:20:00	114.29	3.378	NA
OYA1211	Oyarbide	2024-09-06 15:30:00	133.82	3.378	NA
OYA1211	Oyarbide	2024-09-06 15:40:00	154.09	3.286	NA
OYA1211	Oyarbide	2024-09-06 15:50:00	173.39	3.181	NA
OYA1211	Oyarbide	2024-09-06 16:00:00	192.12	3.088	NA
OYA1211	Oyarbide	2024-09-06 16:10:00	211.56	2.989	NA
OYA1211	Oyarbide	2024-09-06 16:20:00	231.2	2.96	NA
OYA1211	Oyarbide	2024-09-06 16:30:00	218.3	3.077	NA
OYA1211	Oyarbide	2024-09-06 16:40:00	218.3	3.095	NA
OYA1211	Oyarbide	2024-09-06 16:50:00	217.1	3.084	NA
OYA1211	Oyarbide	2024-09-06 17:00:00	216.5	3.174	NA
OYA1211	Oyarbide	2024-09-06 17:10:00	216.4	3.249	NA
OYA1211	Oyarbide	2024-09-06 17:20:00	215.1	3.331	NA
OYA1211	Oyarbide	2024-09-06 17:30:00	214.7	3.396	NA
OYA1211	Oyarbide	2024-09-06 17:40:00	214.6	3.434	NA
OYA1211	Oyarbide	2024-09-06 17:50:00	214.1	3.454	NA
OYA1211	Oyarbide	2024-09-06 18:00:00	214	3.462	NA
OYA1211	Oyarbide	2024-09-06 18:10:00	213.5	3.46	NA
OYA1211	Oyarbide	2024-09-06 18:20:00	213.8	3.461	NA
OYA1211	Oyarbide	2024-09-06 18:30:00	213.3	3.472	NA
OYA1211	Oyarbide	2024-09-06 18:40:00	213.1	3.372	NA
OYA1211	Oyarbide	2024-09-06 18:50:00	212.7	3.319	NA
OYA1211	Oyarbide	2024-09-06 19:00:00	213.1	3.237	NA
OYA1211	Oyarbide	2024-09-06 19:10:00	213.5	3.199	NA
OYA1211	Oyarbide	2024-09-06 19:20:00	213.5	3.133	NA
OYA1211	Oyarbide	2024-09-06 19:30:00	213.8	3.054	NA
OYA1211	Oyarbide	2024-09-06 19:40:00	213.8	2.972	NA
OYA1211	Oyarbide	2024-09-06 19:50:00	214	2.915	NA
OYA1211	Oyarbide	2024-09-06 20:00:00	213.5	2.874	NA
OYA1211	Oyarbide	2024-09-06 20:10:00	214.9	2.771	NA
OYA1211	Oyarbide	2024-09-06 20:20:00	215.2	2.702	NA
OYA1211	Oyarbide	2024-09-06 20:30:00	216	2.566	NA
OYA1211	Oyarbide	2024-09-06 20:40:00	216.7	2.48	NA
OYA1211	Oyarbide	2024-09-06 20:50:00	217.9	2.379	NA
OYA1211	Oyarbide	2024-09-06 21:00:00	219.7	2.32	NA
OYA1211	Oyarbide	2024-09-06 21:10:00	221.4	2.275	NA
OYA1211	Oyarbide	2024-09-06 21:20:00	222.4	2.294	NA
OYA1211	Oyarbide	2024-09-06 21:30:00	223.9	2.263	NA
OYA1211	Oyarbide	2024-09-06 21:40:00	224.9	2.252	NA
OYA1211	Oyarbide	2024-09-06 21:50:00	224.1	2.25	NA
OYA1211	Oyarbide	2024-09-06 22:00:00	225.7	2.172	NA
OYA1211	Oyarbide	2024-09-06 22:10:00	237.7	2.161	NA
OYA1211	Oyarbide	2024-09-06 22:20:00	215.964	2.171	NA
OYA1211	Oyarbide	2024-09-06 22:30:00	194.534	2.0584	NA
OYA1211	Oyarbide	2024-09-06 22:40:00	175.214	1.9624	NA
OYA1211	Oyarbide	2024-09-06 22:50:00	154.574	1.9114	NA
OYA1211	Oyarbide	2024-09-06 23:00:00	137.144	1.8904	NA
OYA1211	Oyarbide	2024-09-06 23:10:00	119.944	1.8804	NA
OYA1211	Oyarbide	2024-09-06 23:20:00	108.044	1.7074	NA
OYA1211	Oyarbide	2024-09-06 23:30:00	106.144	1.6244	NA
OYA1211	Oyarbide	2024-09-06 23:40:00	107.044	1.7684	NA
OYA1211	Oyarbide	2024-09-06 23:50:00	99.244	2.0094	NA
OYA1211	Oyarbide	2024-09-07	125.88	2.1984	NA
OYA1211	Oyarbide	2024-09-07 00:10:00	152.31	2.44	NA
OYA1211	Oyarbide	2024-09-07 00:20:00	174.73	2.596	NA
OYA1211	Oyarbide	2024-09-07 00:30:00	197.77	2.696	NA
OYA1211	Oyarbide	2024-09-07 00:40:00	223.7	2.707	NA
OYA1211	Oyarbide	2024-09-07 00:50:00	221.94	2.698	NA
OYA1211	Oyarbide	2024-09-07 01:00:00	218.11	2.841	NA
OYA1211	Oyarbide	2024-09-07 01:10:00	203.34	3.062	NA
OYA1211	Oyarbide	2024-09-07 01:20:00	182.22	3.146	NA
OYA1211	Oyarbide	2024-09-07 01:30:00	158.63	2.954	NA
OYA1211	Oyarbide	2024-09-07 01:40:00	135.59	2.72	NA
OYA1211	Oyarbide	2024-09-07 01:50:00	110.74	2.594	NA
OYA1211	Oyarbide	2024-09-07 02:00:00	90.51	2.429	NA
OYA1211	Oyarbide	2024-09-07 02:10:00	77.11	2.257	NA
OYA1211	Oyarbide	2024-09-07 02:20:00	54.54	2.116	NA
OYA1211	Oyarbide	2024-09-07 02:30:00	59.26	2.037	NA
OYA1211	Oyarbide	2024-09-07 02:40:00	61.3	1.992	NA
OYA1211	Oyarbide	2024-09-07 02:50:00	63.61	1.849	NA
OYA1211	Oyarbide	2024-09-07 03:00:00	65.18	1.739	NA
OYA1211	Oyarbide	2024-09-07 03:10:00	66.71	1.787	NA
OYA1211	Oyarbide	2024-09-07 03:20:00	68.25	1.82	NA
OYA1211	Oyarbide	2024-09-07 03:30:00	70.55	1.848	NA
OYA1211	Oyarbide	2024-09-07 03:40:00	69.52	2.023	NA
OYA1211	Oyarbide	2024-09-07 03:50:00	61.62	2.281	NA
OYA1211	Oyarbide	2024-09-07 04:00:00	57.41	2.555	NA
OYA1211	Oyarbide	2024-09-07 04:10:00	53.54	2.78	NA
OYA1211	Oyarbide	2024-09-07 04:20:00	49.3	2.953	NA
OYA1211	Oyarbide	2024-09-07 04:30:00	46.84	3.137	NA
OYA1211	Oyarbide	2024-09-07 04:40:00	46.7	3.275	NA
OYA1211	Oyarbide	2024-09-07 04:50:00	46.86	3.367	NA
OYA1211	Oyarbide	2024-09-07 05:00:00	45.83	3.501	NA
OYA1211	Oyarbide	2024-09-07 05:10:00	45.05	3.619	NA
OYA1211	Oyarbide	2024-09-07 05:20:00	44.57	3.689	NA
OYA1211	Oyarbide	2024-09-07 05:30:00	44.38	3.751	NA
OYA1211	Oyarbide	2024-09-07 05:40:00	43.75	3.805	NA
OYA1211	Oyarbide	2024-09-07 05:50:00	42.46	3.885	NA
OYA1211	Oyarbide	2024-09-07 06:00:00	41.2	3.958	NA
OYA1211	Oyarbide	2024-09-07 06:10:00	39.9	4.028	NA
OYA1211	Oyarbide	2024-09-07 06:20:00	39.78	4.038	NA
OYA1211	Oyarbide	2024-09-07 06:30:00	40.68	3.996	NA
OYA1211	Oyarbide	2024-09-07 06:40:00	40.6	3.997	NA
OYA1211	Oyarbide	2024-09-07 06:50:00	40.17	4.018	NA
OYA1211	Oyarbide	2024-09-07 07:00:00	40.12	4.015	NA
OYA1211	Oyarbide	2024-09-07 07:10:00	40.12	3.957	NA
OYA1211	Oyarbide	2024-09-07 07:20:00	40.82	3.872	NA
OYA1211	Oyarbide	2024-09-07 07:30:00	41.12	3.806	NA
OYA1211	Oyarbide	2024-09-07 07:40:00	41.65	3.752	NA
OYA1211	Oyarbide	2024-09-07 07:50:00	42.23	3.657	NA
OYA1211	Oyarbide	2024-09-07 08:00:00	41.67	3.62	NA
OYA1211	Oyarbide	2024-09-07 08:10:00	39.74	3.657	NA
OYA1211	Oyarbide	2024-09-07 08:20:00	39.49	3.637	NA
OYA1211	Oyarbide	2024-09-07 08:30:00	39.84	3.593	NA
OYA1211	Oyarbide	2024-09-07 08:40:00	40.36	3.549	NA
OYA1211	Oyarbide	2024-09-07 08:50:00	42.06	3.488	NA
OYA1211	Oyarbide	2024-09-07 09:00:00	42.31	3.463	NA
OYA1211	Oyarbide	2024-09-07 09:10:00	42.11	3.448	NA
OYA1211	Oyarbide	2024-09-07 09:20:00	43.27	3.381	NA
OYA1211	Oyarbide	2024-09-07 09:30:00	44.52	3.327	NA
OYA1211	Oyarbide	2024-09-07 09:40:00	45.39	3.3	NA
OYA1211	Oyarbide	2024-09-07 09:50:00	46.52	3.23	NA
OYA1211	Oyarbide	2024-09-07 10:00:00	47.6	3.199	NA
OYA1211	Oyarbide	2024-09-07 10:10:00	48.13	3.171	NA
OYA1211	Oyarbide	2024-09-07 10:20:00	47.69	3.201	NA
OYA1211	Oyarbide	2024-09-07 10:30:00	46.86	3.244	NA
OYA1211	Oyarbide	2024-09-07 10:40:00	47.43	3.238	NA
OYA1211	Oyarbide	2024-09-07 10:50:00	48.55	3.25	NA
OYA1211	Oyarbide	2024-09-07 11:00:00	47.63	3.331	NA
OYA1211	Oyarbide	2024-09-07 11:10:00	46.26	3.417	NA
OYA1211	Oyarbide	2024-09-07 11:20:00	45.53	3.48	NA
OYA1211	Oyarbide	2024-09-07 11:30:00	45.91	3.524	NA
OYA1211	Oyarbide	2024-09-07 11:40:00	44.67	3.576	NA
OYA1211	Oyarbide	2024-09-07 11:50:00	44.3	3.635	NA
OYA1211	Oyarbide	2024-09-07 12:00:00	44.31	3.668	NA
OYA1211	Oyarbide	2024-09-07 12:10:00	43.2	3.714	NA
OYA1211	Oyarbide	2024-09-07 12:20:00	41.74	3.79	NA
OYA1211	Oyarbide	2024-09-07 12:30:00	41.33	3.784	NA
OYA1211	Oyarbide	2024-09-07 12:40:00	42.13	3.755	NA
OYA1211	Oyarbide	2024-09-07 12:50:00	42.87	3.73	NA
OYA1211	Oyarbide	2024-09-07 13:00:00	42.47	3.728	NA
OYA1211	Oyarbide	2024-09-07 13:10:00	40.65	3.772	NA
OYA1211	Oyarbide	2024-09-07 13:20:00	39.37	3.807	NA
OYA1211	Oyarbide	2024-09-07 13:30:00	37.38	3.849	NA
OYA1211	Oyarbide	2024-09-07 13:40:00	35.79	3.867	NA
OYA1211	Oyarbide	2024-09-07 13:50:00	35.1	3.898	NA
OYA1211	Oyarbide	2024-09-07 14:00:00	34.19	3.896	NA
OYA1211	Oyarbide	2024-09-07 14:10:00	32.57	3.947	NA
OYA1211	Oyarbide	2024-09-07 14:20:00	30.4	4.019	NA
OYA1211	Oyarbide	2024-09-07 14:30:00	28.32	4.091	NA
OYA1211	Oyarbide	2024-09-07 14:40:00	27	4.132	NA
OYA1211	Oyarbide	2024-09-07 14:50:00	24.89	4.032	NA
OYA1211	Oyarbide	2024-09-07 15:00:00	45.99	3.859	NA
OYA1211	Oyarbide	2024-09-07 15:10:00	64.73	3.792	NA
OYA1211	Oyarbide	2024-09-07 15:20:00	83.72	3.699	NA
OYA1211	Oyarbide	2024-09-07 15:30:00	102.74	3.591	NA
OYA1211	Oyarbide	2024-09-07 15:40:00	121.7	3.524	NA
OYA1211	Oyarbide	2024-09-07 15:50:00	140.91	3.423	NA
OYA1211	Oyarbide	2024-09-07 16:00:00	161.4	3.321	NA
OYA1211	Oyarbide	2024-09-07 16:10:00	182.3	3.232	NA
OYA1211	Oyarbide	2024-09-07 16:20:00	203.15	3.156	NA
OYA1211	Oyarbide	2024-09-07 16:30:00	224.6	3.304	NA
OYA1211	Oyarbide	2024-09-07 16:40:00	223	3.566	NA
OYA1211	Oyarbide	2024-09-07 16:50:00	224.9	3.696	NA
OYA1211	Oyarbide	2024-09-07 17:00:00	226.4	3.81	NA
OYA1211	Oyarbide	2024-09-07 17:10:00	227.4	3.931	NA
OYA1211	Oyarbide	2024-09-07 17:20:00	229.3	4.012	NA
OYA1211	Oyarbide	2024-09-07 17:30:00	230.4	4.137	NA
OYA1211	Oyarbide	2024-09-07 17:40:00	229.8	4.296	NA
OYA1211	Oyarbide	2024-09-07 17:50:00	229.5	4.441	NA
OYA1211	Oyarbide	2024-09-07 18:00:00	229.5	4.577	NA
OYA1211	Oyarbide	2024-09-07 18:10:00	229.4	4.597	NA
OYA1211	Oyarbide	2024-09-07 18:20:00	230	4.555	NA
OYA1211	Oyarbide	2024-09-07 18:30:00	230	4.53	NA
OYA1211	Oyarbide	2024-09-07 18:40:00	230.1	4.492	NA
OYA1211	Oyarbide	2024-09-07 18:50:00	230	4.453	NA
OYA1211	Oyarbide	2024-09-07 19:00:00	229.4	4.474	NA
OYA1211	Oyarbide	2024-09-07 19:10:00	229.8	4.466	NA
OYA1211	Oyarbide	2024-09-07 19:20:00	230.3	4.417	NA
OYA1211	Oyarbide	2024-09-07 19:30:00	230.3	4.322	NA
OYA1211	Oyarbide	2024-09-07 19:40:00	230.8	4.195	NA
OYA1211	Oyarbide	2024-09-07 19:50:00	231.4	4.089	NA
OYA1211	Oyarbide	2024-09-07 20:00:00	231.2	3.998	NA
OYA1211	Oyarbide	2024-09-07 20:10:00	231.3	3.888	NA
OYA1211	Oyarbide	2024-09-07 20:20:00	231.1	3.8	NA
OYA1211	Oyarbide	2024-09-07 20:30:00	231.7	3.666	NA
OYA1211	Oyarbide	2024-09-07 20:40:00	232	3.458	NA
OYA1211	Oyarbide	2024-09-07 20:50:00	230.7	3.276	NA
OYA1211	Oyarbide	2024-09-07 21:00:00	230.5	3.073	NA
OYA1211	Oyarbide	2024-09-07 21:10:00	231.2	2.989	NA
OYA1211	Oyarbide	2024-09-07 21:20:00	231.7	2.823	NA
OYA1211	Oyarbide	2024-09-07 21:30:00	232.1	2.743	NA
OYA1211	Oyarbide	2024-09-07 21:40:00	232.2	2.684	NA
OYA1211	Oyarbide	2024-09-07 21:50:00	233.4	2.703	NA
OYA1211	Oyarbide	2024-09-07 22:00:00	234.1	2.805	NA
OYA1211	Oyarbide	2024-09-07 22:10:00	234.9	3.009	NA
OYA1211	Oyarbide	2024-09-07 22:20:00	236.8	3.349	NA
OYA1211	Oyarbide	2024-09-07 22:30:00	239.7	3.676	NA
OYA1211	Oyarbide	2024-09-07 22:40:00	241.9	4.027	NA
OYA1211	Oyarbide	2024-09-07 22:50:00	243.8	4.201	NA
OYA1211	Oyarbide	2024-09-07 23:00:00	245.7	4.455	NA
OYA1211	Oyarbide	2024-09-07 23:10:00	248	4.578	NA
OYA1211	Oyarbide	2024-09-07 23:20:00	252	4.66	NA
OYA1211	Oyarbide	2024-09-07 23:30:00	256	4.691	NA
OYA1211	Oyarbide	2024-09-07 23:40:00	260.6	4.629	NA
OYA1211	Oyarbide	2024-09-07 23:50:00	263.6	4.461	NA
OYA1211	Oyarbide	2024-09-08	267.1	4.191	NA
OYA1211	Oyarbide	2024-09-08 00:10:00	270.1	3.881	NA
OYA1211	Oyarbide	2024-09-08 00:20:00	275.7	3.646	NA
OYA1211	Oyarbide	2024-09-08 00:30:00	281.8	3.563	NA
OYA1211	Oyarbide	2024-09-08 00:40:00	290	3.398	NA
OYA1211	Oyarbide	2024-09-08 00:50:00	266.63	3.234	NA
OYA1211	Oyarbide	2024-09-08 01:00:00	247.55	3.057	NA
OYA1211	Oyarbide	2024-09-08 01:10:00	226.64	2.872	NA
OYA1211	Oyarbide	2024-09-08 01:20:00	204.11	2.791	NA
OYA1211	Oyarbide	2024-09-08 01:30:00	183.38	2.696	NA
OYA1211	Oyarbide	2024-09-08 01:40:00	160.83	2.624	NA
OYA1211	Oyarbide	2024-09-08 01:50:00	136.45	2.688	NA
OYA1211	Oyarbide	2024-09-08 02:00:00	108.68	2.627	NA
OYA1211	Oyarbide	2024-09-08 02:10:00	79.3	2.467	NA
OYA1211	Oyarbide	2024-09-08 02:20:00	48.09	2.405	NA
OYA1211	Oyarbide	2024-09-08 02:30:00	48.51	2.372	NA
OYA1211	Oyarbide	2024-09-08 02:40:00	43.61	2.382	NA
OYA1211	Oyarbide	2024-09-08 02:50:00	40.39	2.41	NA
OYA1211	Oyarbide	2024-09-08 03:00:00	37.7	2.456	NA
OYA1211	Oyarbide	2024-09-08 03:10:00	34.39	2.568	NA
OYA1211	Oyarbide	2024-09-08 03:20:00	31.89	2.623	NA
OYA1211	Oyarbide	2024-09-08 03:30:00	32.37	2.639	NA
OYA1211	Oyarbide	2024-09-08 03:40:00	34.02	2.644	NA
OYA1211	Oyarbide	2024-09-08 03:50:00	37.26	2.635	NA
OYA1211	Oyarbide	2024-09-08 04:00:00	39.51	2.635	NA
OYA1211	Oyarbide	2024-09-08 04:10:00	44.2	2.653	NA
OYA1211	Oyarbide	2024-09-08 04:20:00	46.17	2.61	NA
OYA1211	Oyarbide	2024-09-08 04:30:00	77.5	2.521	NA
OYA1211	Oyarbide	2024-09-08 04:40:00	109.22	2.2746	NA
OYA1211	Oyarbide	2024-09-08 04:50:00	110.35	2.0329	NA
OYA1211	Oyarbide	2024-09-08 05:00:00	112.68	1.8609	NA
OYA1211	Oyarbide	2024-09-08 05:10:00	113.93	1.6579	NA
OYA1211	Oyarbide	2024-09-08 05:20:00	115.04	1.5049	NA
OYA1211	Oyarbide	2024-09-08 05:30:00	116.73	1.4249	NA
OYA1211	Oyarbide	2024-09-08 05:40:00	117.71	1.3789	NA
OYA1211	Oyarbide	2024-09-08 05:50:00	119.41	1.4039	NA
OYA1211	Oyarbide	2024-09-08 06:00:00	124.07	1.4939	NA
OYA1211	Oyarbide	2024-09-08 06:10:00	96.6	1.5619	NA
OYA1211	Oyarbide	2024-09-08 06:20:00	69.01	1.7383	NA
OYA1211	Oyarbide	2024-09-08 06:30:00	68.15	1.933	NA
OYA1211	Oyarbide	2024-09-08 06:40:00	66.68	2.064	NA
OYA1211	Oyarbide	2024-09-08 06:50:00	64.31	2.178	NA
OYA1211	Oyarbide	2024-09-08 07:00:00	63.64	2.179	NA
OYA1211	Oyarbide	2024-09-08 07:10:00	63.94	2.154	NA
OYA1211	Oyarbide	2024-09-08 07:20:00	66.65	2.134	NA
OYA1211	Oyarbide	2024-09-08 07:30:00	67.1	2.052	NA
OYA1211	Oyarbide	2024-09-08 07:40:00	67.35	1.94	NA
OYA1211	Oyarbide	2024-09-08 07:50:00	68.83	1.893	NA
OYA1211	Oyarbide	2024-09-08 08:00:00	71.65	1.854	NA
OYA1211	Oyarbide	2024-09-08 08:10:00	78.92	1.851	NA
OYA1211	Oyarbide	2024-09-08 08:20:00	84.91	1.857	NA
OYA1211	Oyarbide	2024-09-08 08:30:00	90.93	1.872	NA
OYA1211	Oyarbide	2024-09-08 08:40:00	91.89	2.017	NA
OYA1211	Oyarbide	2024-09-08 08:50:00	88	2.204	NA
OYA1211	Oyarbide	2024-09-08 09:00:00	81.6	2.371	NA
OYA1211	Oyarbide	2024-09-08 09:10:00	74.26	2.581	NA
OYA1211	Oyarbide	2024-09-08 09:20:00	66.88	2.746	NA
OYA1211	Oyarbide	2024-09-08 09:30:00	59.7	2.901	NA
OYA1211	Oyarbide	2024-09-08 09:40:00	53.97	2.996	NA
OYA1211	Oyarbide	2024-09-08 09:50:00	49.39	3.026	NA
OYA1211	Oyarbide	2024-09-08 10:00:00	47.16	3.069	NA
OYA1211	Oyarbide	2024-09-08 10:10:00	47.06	3.062	NA
OYA1211	Oyarbide	2024-09-08 10:20:00	49.53	3.019	NA
OYA1211	Oyarbide	2024-09-08 10:30:00	54.19	2.905	NA
OYA1211	Oyarbide	2024-09-08 10:40:00	59.03	2.777	NA
OYA1211	Oyarbide	2024-09-08 10:50:00	63.24	2.612	NA
OYA1211	Oyarbide	2024-09-08 11:00:00	65.14	2.501	NA
OYA1211	Oyarbide	2024-09-08 11:10:00	70.16	2.381	NA
OYA1211	Oyarbide	2024-09-08 11:20:00	73.65	2.285	NA
OYA1211	Oyarbide	2024-09-08 11:30:00	75.34	2.212	NA
OYA1211	Oyarbide	2024-09-08 11:40:00	74.96	2.175	NA
OYA1211	Oyarbide	2024-09-08 11:50:00	74.28	2.129	NA
OYA1211	Oyarbide	2024-09-08 12:00:00	74	2.071	NA
OYA1211	Oyarbide	2024-09-08 12:10:00	74.85	2.083	NA
OYA1211	Oyarbide	2024-09-08 12:20:00	76.68	2.141	NA
OYA1211	Oyarbide	2024-09-08 12:30:00	78.26	2.136	NA
OYA1211	Oyarbide	2024-09-08 12:40:00	82.81	2.059	NA
OYA1211	Oyarbide	2024-09-08 12:50:00	84.26	2.021	NA
OYA1211	Oyarbide	2024-09-08 13:00:00	85.17	2.005	NA
OYA1211	Oyarbide	2024-09-08 13:10:00	85.65	1.979	NA
OYA1211	Oyarbide	2024-09-08 13:20:00	83.26	1.883	NA
OYA1211	Oyarbide	2024-09-08 13:30:00	77.9	1.859	NA
OYA1211	Oyarbide	2024-09-08 13:40:00	73.01	1.902	NA
OYA1211	Oyarbide	2024-09-08 13:50:00	66.8	1.932	NA
OYA1211	Oyarbide	2024-09-08 14:00:00	61.46	1.902	NA
OYA1211	Oyarbide	2024-09-08 14:10:00	59.89	1.885	NA
OYA1211	Oyarbide	2024-09-08 14:20:00	58.91	1.913	NA
OYA1211	Oyarbide	2024-09-08 14:30:00	71.21	1.886	NA
OYA1211	Oyarbide	2024-09-08 14:40:00	63.231	1.87	NA
OYA1211	Oyarbide	2024-09-08 14:50:00	56.161	1.889	NA
OYA1211	Oyarbide	2024-09-08 15:00:00	67.761	1.844	NA
OYA1211	Oyarbide	2024-09-08 15:10:00	84.301	1.767	NA
OYA1211	Oyarbide	2024-09-08 15:20:00	103.721	1.691	NA
OYA1211	Oyarbide	2024-09-08 15:30:00	123.161	1.712	NA
OYA1211	Oyarbide	2024-09-08 15:40:00	141.101	1.771	NA
OYA1211	Oyarbide	2024-09-08 15:50:00	156.031	1.943	NA
OYA1211	Oyarbide	2024-09-08 16:00:00	170.241	2.07	NA
OYA1211	Oyarbide	2024-09-08 16:10:00	170.941	2.212	NA
OYA1211	Oyarbide	2024-09-08 16:20:00	193.12	2.363	NA
OYA1211	Oyarbide	2024-09-08 16:30:00	215.2	2.503	NA
OYA1211	Oyarbide	2024-09-08 16:40:00	221.5	2.757	NA
OYA1211	Oyarbide	2024-09-08 16:50:00	224.8	3.018	NA
OYA1211	Oyarbide	2024-09-08 17:00:00	224.8	3.21	NA
OYA1211	Oyarbide	2024-09-08 17:10:00	225.2	3.309	NA
OYA1211	Oyarbide	2024-09-08 17:20:00	226.2	3.457	NA
OYA1211	Oyarbide	2024-09-08 17:30:00	227.2	3.549	NA
OYA1211	Oyarbide	2024-09-08 17:40:00	228.7	3.768	NA
OYA1211	Oyarbide	2024-09-08 17:50:00	231.4	4.053	NA
OYA1211	Oyarbide	2024-09-08 18:00:00	233.8	4.318	NA
OYA1211	Oyarbide	2024-09-08 18:10:00	235.5	4.581	NA
OYA1211	Oyarbide	2024-09-08 18:20:00	237.1	4.837	NA
OYA1211	Oyarbide	2024-09-08 18:30:00	239.2	5.101	NA
OYA1211	Oyarbide	2024-09-08 18:40:00	241.3	5.383	NA
OYA1211	Oyarbide	2024-09-08 18:50:00	242.8	5.613	NA
OYA1211	Oyarbide	2024-09-08 19:00:00	243.6	5.781	NA
OYA1211	Oyarbide	2024-09-08 19:10:00	245.2	5.938	NA
OYA1211	Oyarbide	2024-09-08 19:20:00	246.1	6.084	NA
OYA1211	Oyarbide	2024-09-08 19:30:00	245.2	6.17	NA
OYA1211	Oyarbide	2024-09-08 19:40:00	244.4	6.21	NA
OYA1211	Oyarbide	2024-09-08 19:50:00	244.4	6.198	NA
OYA1211	Oyarbide	2024-09-08 20:00:00	244	6.221	NA
OYA1211	Oyarbide	2024-09-08 20:10:00	242.7	6.209	NA
OYA1211	Oyarbide	2024-09-08 20:20:00	242.3	6.207	NA
OYA1211	Oyarbide	2024-09-08 20:30:00	242.2	6.186	NA
OYA1211	Oyarbide	2024-09-08 20:40:00	242.3	6.148	NA
OYA1211	Oyarbide	2024-09-08 20:50:00	242.1	6.062	NA
OYA1211	Oyarbide	2024-09-08 21:00:00	241.9	5.964	NA
OYA1211	Oyarbide	2024-09-08 21:10:00	242	5.827	NA
OYA1211	Oyarbide	2024-09-08 21:20:00	240.9	5.7	NA
OYA1211	Oyarbide	2024-09-08 21:30:00	239.3	5.671	NA
OYA1211	Oyarbide	2024-09-08 21:40:00	238.3	5.599	NA
OYA1211	Oyarbide	2024-09-08 21:50:00	238.7	5.556	NA
OYA1211	Oyarbide	2024-09-08 22:00:00	238.3	5.485	NA
OYA1211	Oyarbide	2024-09-08 22:10:00	238.1	5.431	NA
OYA1211	Oyarbide	2024-09-08 22:20:00	238.2	5.351	NA
OYA1211	Oyarbide	2024-09-08 22:30:00	237.6	5.327	NA
OYA1211	Oyarbide	2024-09-08 22:40:00	235.8	5.305	NA
OYA1211	Oyarbide	2024-09-08 22:50:00	234.2	5.333	NA
OYA1211	Oyarbide	2024-09-08 23:00:00	233.3	5.365	NA
OYA1211	Oyarbide	2024-09-08 23:10:00	232.5	5.28	NA
OYA1211	Oyarbide	2024-09-08 23:20:00	233.2	5.118	NA
OYA1211	Oyarbide	2024-09-08 23:30:00	234.7	4.912	NA
OYA1211	Oyarbide	2024-09-08 23:40:00	235.6	4.768	NA
OYA1211	Oyarbide	2024-09-08 23:50:00	235.6	4.675	NA
OYA1211	Oyarbide	2024-09-09	235.9	4.614	NA
OYA1211	Oyarbide	2024-09-09 00:10:00	235.9	4.578	NA
OYA1211	Oyarbide	2024-09-09 00:20:00	237.1	4.5	NA
OYA1211	Oyarbide	2024-09-09 00:30:00	238.4	4.343	NA
OYA1211	Oyarbide	2024-09-09 00:40:00	239.8	4.125	NA
OYA1211	Oyarbide	2024-09-09 00:50:00	241.4	3.937	NA
OYA1211	Oyarbide	2024-09-09 01:00:00	241	3.806	NA
OYA1211	Oyarbide	2024-09-09 01:10:00	244.3	3.56	NA
OYA1211	Oyarbide	2024-09-09 01:20:00	221.57	3.432	NA
OYA1211	Oyarbide	2024-09-09 01:30:00	198.613	3.276	NA
OYA1211	Oyarbide	2024-09-09 01:40:00	207.413	2.9532	NA
OYA1211	Oyarbide	2024-09-09 01:50:00	212.713	2.6112	NA
OYA1211	Oyarbide	2024-09-09 02:00:00	219.513	2.3332	NA
OYA1211	Oyarbide	2024-09-09 02:10:00	195.98	2.1012	NA
OYA1211	Oyarbide	2024-09-09 02:20:00	173.41	2.0642	NA
OYA1211	Oyarbide	2024-09-09 02:30:00	150.84	2.0502	NA
OYA1211	Oyarbide	2024-09-09 02:40:00	128.48	2.1722	NA
OYA1211	Oyarbide	2024-09-09 02:50:00	101.27	2.3812	NA
OYA1211	Oyarbide	2024-09-09 03:00:00	101.03	2.4202	NA
OYA1211	Oyarbide	2024-09-09 03:10:00	101.457	2.3222	NA
OYA1211	Oyarbide	2024-09-09 03:20:00	76.877	2.2876	NA
OYA1211	Oyarbide	2024-09-09 03:30:00	51.187	2.3596	NA
OYA1211	Oyarbide	2024-09-09 03:40:00	21.997	2.4066	NA
OYA1211	Oyarbide	2024-09-09 03:50:00	25.26	2.4586	NA
OYA1211	Oyarbide	2024-09-09 04:00:00	34.43	2.2721	NA
OYA1211	Oyarbide	2024-09-09 04:10:00	38.95	2.1031	NA
OYA1211	Oyarbide	2024-09-09 04:20:00	44.54	1.8441	NA
OYA1211	Oyarbide	2024-09-09 04:30:00	59.25	1.5722	NA
OYA1211	Oyarbide	2024-09-09 04:40:00	79.62	1.3222	NA
OYA1211	Oyarbide	2024-09-09 04:50:00	104.25	1.2506	NA
OYA1211	Oyarbide	2024-09-09 05:00:00	128.43	1.299	NA
OYA1211	Oyarbide	2024-09-09 05:10:00	125.646	1.2037	NA
OYA1211	Oyarbide	2024-09-09 05:20:00	128.906	1.1917	NA
OYA1211	Oyarbide	2024-09-09 05:30:00	128.576	1.3117	NA
OYA1211	Oyarbide	2024-09-09 05:40:00	119.846	1.6622	NA
OYA1211	Oyarbide	2024-09-09 05:50:00	115.576	1.9162	NA
OYA1211	Oyarbide	2024-09-09 06:00:00	110.716	2.1132	NA
OYA1211	Oyarbide	2024-09-09 06:10:00	96.436	2.3701	NA
OYA1211	Oyarbide	2024-09-09 06:20:00	76.936	2.6191	NA
OYA1211	Oyarbide	2024-09-09 06:30:00	52.956	2.8607	NA
OYA1211	Oyarbide	2024-09-09 06:40:00	22.716	3.1337	NA
OYA1211	Oyarbide	2024-09-09 06:50:00	24.75	3.345	NA
OYA1211	Oyarbide	2024-09-09 07:00:00	23.05	3.34	NA
OYA1211	Oyarbide	2024-09-09 07:10:00	22.86	3.219	NA
OYA1211	Oyarbide	2024-09-09 07:20:00	23.98	3.092	NA
OYA1211	Oyarbide	2024-09-09 07:30:00	24.58	3.044	NA
OYA1211	Oyarbide	2024-09-09 07:40:00	24.78	2.979	NA
OYA1211	Oyarbide	2024-09-09 07:50:00	57.86	2.784	NA
OYA1211	Oyarbide	2024-09-09 08:00:00	80.26	2.584	NA
OYA1211	Oyarbide	2024-09-09 08:10:00	102.64	2.426	NA
OYA1211	Oyarbide	2024-09-09 08:20:00	121.58	2.19	NA
OYA1211	Oyarbide	2024-09-09 08:30:00	142.02	2.029	NA
OYA1211	Oyarbide	2024-09-09 08:40:00	167.05	1.966	NA
OYA1211	Oyarbide	2024-09-09 08:50:00	189.84	1.8644	NA
OYA1211	Oyarbide	2024-09-09 09:00:00	213.55	1.6432	NA
OYA1211	Oyarbide	2024-09-09 09:10:00	240.57	1.3619	NA
OYA1211	Oyarbide	2024-09-09 09:20:00	274.3	1.1405	NA
OYA1211	Oyarbide	2024-09-09 09:30:00	245.71	1.1205	NA
OYA1211	Oyarbide	2024-09-09 09:40:00	230.91	1.0692	NA
OYA1211	Oyarbide	2024-09-09 09:50:00	208.52	0.948	NA
OYA1211	Oyarbide	2024-09-09 10:00:00	193.88	0.93	NA
OYA1211	Oyarbide	2024-09-09 10:10:00	184.08	0.896	NA
OYA1211	Oyarbide	2024-09-09 10:20:00	175.08	0.892	NA
OYA1211	Oyarbide	2024-09-09 10:30:00	168.48	0.865	NA
OYA1211	Oyarbide	2024-09-09 10:40:00	159.48	0.8353	NA
OYA1211	Oyarbide	2024-09-09 10:50:00	139.62	0.8956	NA
OYA1211	Oyarbide	2024-09-09 11:00:00	115.22	1.023	NA
OYA1211	Oyarbide	2024-09-09 11:10:00	119.91	1.117	NA
OYA1211	Oyarbide	2024-09-09 11:20:00	121.51	1.3203	NA
OYA1211	Oyarbide	2024-09-09 11:30:00	130.7	1.4845	NA
OYA1211	Oyarbide	2024-09-09 11:40:00	134.84	1.5945	NA
OYA1211	Oyarbide	2024-09-09 11:50:00	132.24	1.7255	NA
OYA1211	Oyarbide	2024-09-09 12:00:00	123.44	1.8515	NA
OYA1211	Oyarbide	2024-09-09 12:10:00	114.54	2.0421	NA
OYA1211	Oyarbide	2024-09-09 12:20:00	107.44	2.23	NA
OYA1211	Oyarbide	2024-09-09 12:30:00	107.7	2.362	NA
OYA1211	Oyarbide	2024-09-09 12:40:00	104.81	2.446	NA
OYA1211	Oyarbide	2024-09-09 12:50:00	99.11	2.481	NA
OYA1211	Oyarbide	2024-09-09 13:00:00	91.47	2.493	NA
OYA1211	Oyarbide	2024-09-09 13:10:00	85.37	2.547	NA
OYA1211	Oyarbide	2024-09-09 13:20:00	80.48	2.581	NA
OYA1211	Oyarbide	2024-09-09 13:30:00	75.74	2.604	NA
OYA1211	Oyarbide	2024-09-09 13:40:00	72.95	2.605	NA
OYA1211	Oyarbide	2024-09-09 13:50:00	70.04	2.502	NA
OYA1211	Oyarbide	2024-09-09 14:00:00	72.34	2.374	NA
OYA1211	Oyarbide	2024-09-09 14:10:00	76.84	2.254	NA
OYA1211	Oyarbide	2024-09-09 14:20:00	86.63	2.184	NA
OYA1211	Oyarbide	2024-09-09 14:30:00	101.53	2.207	NA
OYA1211	Oyarbide	2024-09-09 14:40:00	119.87	2.142	NA
OYA1211	Oyarbide	2024-09-09 14:50:00	138.37	2.082	NA
OYA1211	Oyarbide	2024-09-09 15:00:00	154.76	2.015	NA
OYA1211	Oyarbide	2024-09-09 15:10:00	171.1	2.032	NA
OYA1211	Oyarbide	2024-09-09 15:20:00	187.19	2.09	NA
OYA1211	Oyarbide	2024-09-09 15:30:00	203	2.251	NA
OYA1211	Oyarbide	2024-09-09 15:40:00	213.3	2.422	NA
OYA1211	Oyarbide	2024-09-09 15:50:00	222.4	2.609	NA
OYA1211	Oyarbide	2024-09-09 16:00:00	228.5	2.699	NA
OYA1211	Oyarbide	2024-09-09 16:10:00	232	2.78	NA
OYA1211	Oyarbide	2024-09-09 16:20:00	233.2	2.931	NA
OYA1211	Oyarbide	2024-09-09 16:30:00	232.2	3.091	NA
OYA1211	Oyarbide	2024-09-09 16:40:00	232.9	3.305	NA
OYA1211	Oyarbide	2024-09-09 16:50:00	234.5	3.437	NA
OYA1211	Oyarbide	2024-09-09 17:00:00	234	3.55	NA
OYA1211	Oyarbide	2024-09-09 17:10:00	233.8	3.642	NA
OYA1211	Oyarbide	2024-09-09 17:20:00	233.6	3.78	NA
OYA1211	Oyarbide	2024-09-09 17:30:00	233.6	3.925	NA
OYA1211	Oyarbide	2024-09-09 17:40:00	231.7	4.056	NA
OYA1211	Oyarbide	2024-09-09 17:50:00	231	4.114	NA
OYA1211	Oyarbide	2024-09-09 18:00:00	231.3	4.111	NA
OYA1211	Oyarbide	2024-09-09 18:10:00	232.2	4.152	NA
OYA1211	Oyarbide	2024-09-09 18:20:00	233.2	4.177	NA
OYA1211	Oyarbide	2024-09-09 18:30:00	232.6	4.239	NA
OYA1211	Oyarbide	2024-09-09 18:40:00	232.9	4.258	NA
OYA1211	Oyarbide	2024-09-09 18:50:00	233.6	4.322	NA
OYA1211	Oyarbide	2024-09-09 19:00:00	234.6	4.324	NA
OYA1211	Oyarbide	2024-09-09 19:10:00	234.9	4.301	NA
OYA1211	Oyarbide	2024-09-09 19:20:00	236.2	4.324	NA
OYA1211	Oyarbide	2024-09-09 19:30:00	236.7	4.376	NA
OYA1211	Oyarbide	2024-09-09 19:40:00	235.8	4.449	NA
OYA1211	Oyarbide	2024-09-09 19:50:00	235.8	4.45	NA
OYA1211	Oyarbide	2024-09-09 20:00:00	235.7	4.454	NA
OYA1211	Oyarbide	2024-09-09 20:10:00	236.2	4.473	NA
OYA1211	Oyarbide	2024-09-09 20:20:00	236.2	4.559	NA
OYA1211	Oyarbide	2024-09-09 20:30:00	235.8	4.611	NA
OYA1211	Oyarbide	2024-09-09 20:40:00	235.4	4.659	NA
OYA1211	Oyarbide	2024-09-09 20:50:00	234.9	4.753	NA
OYA1211	Oyarbide	2024-09-09 21:00:00	234.3	4.823	NA
OYA1211	Oyarbide	2024-09-09 21:10:00	234.2	4.873	NA
OYA1211	Oyarbide	2024-09-09 21:20:00	234.4	4.894	NA
OYA1211	Oyarbide	2024-09-09 21:30:00	234.6	4.881	NA
OYA1211	Oyarbide	2024-09-09 21:40:00	234.9	4.774	NA
OYA1211	Oyarbide	2024-09-09 21:50:00	235.5	4.522	NA
OYA1211	Oyarbide	2024-09-09 22:00:00	235.6	4.299	NA
OYA1211	Oyarbide	2024-09-09 22:10:00	235.9	4.19	NA
OYA1211	Oyarbide	2024-09-09 22:20:00	236.5	4.118	NA
OYA1211	Oyarbide	2024-09-09 22:30:00	237.4	3.878	NA
OYA1211	Oyarbide	2024-09-09 22:40:00	241.1	3.531	NA
OYA1211	Oyarbide	2024-09-09 22:50:00	249.5	3.223	NA
OYA1211	Oyarbide	2024-09-09 23:00:00	258.9	2.973	NA
OYA1211	Oyarbide	2024-09-09 23:10:00	266.5	2.768	NA
OYA1211	Oyarbide	2024-09-09 23:20:00	273.6	2.621	NA
OYA1211	Oyarbide	2024-09-09 23:30:00	280	2.538	NA
OYA1211	Oyarbide	2024-09-09 23:40:00	283.1	2.2841	NA
OYA1211	Oyarbide	2024-09-09 23:50:00	265.54	1.9517	NA
OYA1211	Oyarbide	2024-09-10	263.44	1.6557	NA
OYA1211	Oyarbide	2024-09-10 00:10:00	262.14	1.5997	NA
OYA1211	Oyarbide	2024-09-10 00:20:00	257.04	1.6987	NA
OYA1211	Oyarbide	2024-09-10 00:30:00	247.64	1.6987	NA
OYA1211	Oyarbide	2024-09-10 00:40:00	248.34	1.5825	NA
OYA1211	Oyarbide	2024-09-10 00:50:00	220.4	1.4845	NA
OYA1211	Oyarbide	2024-09-10 01:00:00	192.55	1.4535	NA
OYA1211	Oyarbide	2024-09-10 01:10:00	167.39	1.5175	NA
OYA1211	Oyarbide	2024-09-10 01:20:00	147.52	1.7134	NA
OYA1211	Oyarbide	2024-09-10 01:30:00	144.36	2.0368	NA
OYA1211	Oyarbide	2024-09-10 01:40:00	125.22	2.2768	NA
OYA1211	Oyarbide	2024-09-10 01:50:00	105.5	2.4438	NA
OYA1211	Oyarbide	2024-09-10 02:00:00	86.42	2.5828	NA
OYA1211	Oyarbide	2024-09-10 02:10:00	66.5	2.8098	NA
OYA1211	Oyarbide	2024-09-10 02:20:00	34.62	3.163	NA
OYA1211	Oyarbide	2024-09-10 02:30:00	33.42	3.499	NA
OYA1211	Oyarbide	2024-09-10 02:40:00	32.56	3.764	NA
OYA1211	Oyarbide	2024-09-10 02:50:00	29.9	4.015	NA
OYA1211	Oyarbide	2024-09-10 03:00:00	24.73	4.332	NA
OYA1211	Oyarbide	2024-09-10 03:10:00	23.08	4.435	NA
OYA1211	Oyarbide	2024-09-10 03:20:00	21.86	4.414	NA
OYA1211	Oyarbide	2024-09-10 03:30:00	21.16	4.342	NA
OYA1211	Oyarbide	2024-09-10 03:40:00	20.71	4.211	NA
OYA1211	Oyarbide	2024-09-10 03:50:00	23.42	4.044	NA
OYA1211	Oyarbide	2024-09-10 04:00:00	24.63	3.902	NA
OYA1211	Oyarbide	2024-09-10 04:10:00	23.75	3.682	NA
OYA1211	Oyarbide	2024-09-10 04:20:00	23.27	3.522	NA
OYA1211	Oyarbide	2024-09-10 04:30:00	21.643	3.238	NA
OYA1211	Oyarbide	2024-09-10 04:40:00	21.483	3.013	NA
OYA1211	Oyarbide	2024-09-10 04:50:00	23.203	2.761	NA
OYA1211	Oyarbide	2024-09-10 05:00:00	23.843	2.611	NA
OYA1211	Oyarbide	2024-09-10 05:10:00	23.053	2.484	NA
OYA1211	Oyarbide	2024-09-10 05:20:00	56.383	2.455	NA
OYA1211	Oyarbide	2024-09-10 05:30:00	51.821	2.397	NA
OYA1211	Oyarbide	2024-09-10 05:40:00	53.501	2.23	NA
OYA1211	Oyarbide	2024-09-10 05:50:00	57.211	2.18	NA
OYA1211	Oyarbide	2024-09-10 06:00:00	56.901	2.204	NA
OYA1211	Oyarbide	2024-09-10 06:10:00	58.028	2.504	NA
OYA1211	Oyarbide	2024-09-10 06:20:00	58.778	2.616	NA
OYA1211	Oyarbide	2024-09-10 06:30:00	58.798	2.835	NA
OYA1211	Oyarbide	2024-09-10 06:40:00	59.898	3.058	NA
OYA1211	Oyarbide	2024-09-10 06:50:00	60.968	3.261	NA
OYA1211	Oyarbide	2024-09-10 07:00:00	26.438	3.392	NA
OYA1211	Oyarbide	2024-09-10 07:10:00	27.43	3.491	NA
OYA1211	Oyarbide	2024-09-10 07:20:00	28.51	3.537	NA
OYA1211	Oyarbide	2024-09-10 07:30:00	27.54	3.73	NA
OYA1211	Oyarbide	2024-09-10 07:40:00	29.08	3.869	NA
OYA1211	Oyarbide	2024-09-10 07:50:00	30.07	3.841	NA
OYA1211	Oyarbide	2024-09-10 08:00:00	31.84	3.785	NA
OYA1211	Oyarbide	2024-09-10 08:10:00	32.14	3.763	NA
OYA1211	Oyarbide	2024-09-10 08:20:00	31.67	3.796	NA
OYA1211	Oyarbide	2024-09-10 08:30:00	31.69	3.819	NA
OYA1211	Oyarbide	2024-09-10 08:40:00	33.46	3.794	NA
OYA1211	Oyarbide	2024-09-10 08:50:00	35.54	3.821	NA
OYA1211	Oyarbide	2024-09-10 09:00:00	32.09	3.931	NA
OYA1211	Oyarbide	2024-09-10 09:10:00	31.8	3.945	NA
OYA1211	Oyarbide	2024-09-10 09:20:00	31.29	3.94	NA
OYA1211	Oyarbide	2024-09-10 09:30:00	31.92	3.985	NA
OYA1211	Oyarbide	2024-09-10 09:40:00	30.41	4.036	NA
OYA1211	Oyarbide	2024-09-10 09:50:00	29.96	3.93	NA
OYA1211	Oyarbide	2024-09-10 10:00:00	28.89	3.845	NA
OYA1211	Oyarbide	2024-09-10 10:10:00	29.07	3.802	NA
OYA1211	Oyarbide	2024-09-10 10:20:00	28.82	3.807	NA
OYA1211	Oyarbide	2024-09-10 10:30:00	28.11	3.834	NA
OYA1211	Oyarbide	2024-09-10 10:40:00	28.32	3.928	NA
OYA1211	Oyarbide	2024-09-10 10:50:00	26.32	3.926	NA
OYA1211	Oyarbide	2024-09-10 11:00:00	25.96	3.948	NA
OYA1211	Oyarbide	2024-09-10 11:10:00	25.47	3.789	NA
OYA1211	Oyarbide	2024-09-10 11:20:00	26.31	3.686	NA
OYA1211	Oyarbide	2024-09-10 11:30:00	28.47	3.628	NA
OYA1211	Oyarbide	2024-09-10 11:40:00	30.69	3.545	NA
OYA1211	Oyarbide	2024-09-10 11:50:00	32.18	3.562	NA
OYA1211	Oyarbide	2024-09-10 12:00:00	35.96	3.546	NA
OYA1211	Oyarbide	2024-09-10 12:10:00	37.54	3.619	NA
OYA1211	Oyarbide	2024-09-10 12:20:00	39.51	3.715	NA
OYA1211	Oyarbide	2024-09-10 12:30:00	41.73	3.831	NA
OYA1211	Oyarbide	2024-09-10 12:40:00	43.8	3.799	NA
OYA1211	Oyarbide	2024-09-10 12:50:00	45.57	3.889	NA
OYA1211	Oyarbide	2024-09-10 13:00:00	47.63	3.842	NA
OYA1211	Oyarbide	2024-09-10 13:10:00	47.72	3.776	NA
OYA1211	Oyarbide	2024-09-10 13:20:00	47.68	3.754	NA
OYA1211	Oyarbide	2024-09-10 13:30:00	48.19	3.527	NA
OYA1211	Oyarbide	2024-09-10 13:40:00	46.54	3.308	NA
OYA1211	Oyarbide	2024-09-10 13:50:00	43.96	3.068	NA
OYA1211	Oyarbide	2024-09-10 14:00:00	74.84	2.758	NA
OYA1211	Oyarbide	2024-09-10 14:10:00	105.69	2.433	NA
OYA1211	Oyarbide	2024-09-10 14:20:00	102.55	2.171	NA
OYA1211	Oyarbide	2024-09-10 14:30:00	132.67	1.896	NA
OYA1211	Oyarbide	2024-09-10 14:40:00	128.297	1.87	NA
OYA1211	Oyarbide	2024-09-10 14:50:00	124.011	1.859	NA
OYA1211	Oyarbide	2024-09-10 15:00:00	122.151	1.849	NA
OYA1211	Oyarbide	2024-09-10 15:10:00	119.931	1.94	NA
OYA1211	Oyarbide	2024-09-10 15:20:00	116.151	2.072	NA
OYA1211	Oyarbide	2024-09-10 15:30:00	116.041	2.138	NA
OYA1211	Oyarbide	2024-09-10 15:40:00	82.121	2.209	NA
OYA1211	Oyarbide	2024-09-10 15:50:00	47.832	2.257	NA
OYA1211	Oyarbide	2024-09-10 16:00:00	48.092	2.315	NA
OYA1211	Oyarbide	2024-09-10 16:10:00	14.902	2.478	NA
OYA1211	Oyarbide	2024-09-10 16:20:00	14.0333	2.492	NA
OYA1211	Oyarbide	2024-09-10 16:30:00	14.2273	2.512	NA
OYA1211	Oyarbide	2024-09-10 16:40:00	13.4573	2.461	NA
OYA1211	Oyarbide	2024-09-10 16:50:00	43.6173	2.401	NA
OYA1211	Oyarbide	2024-09-10 17:00:00	64.6773	2.466	NA
OYA1211	Oyarbide	2024-09-10 17:10:00	84.6973	2.502	NA
OYA1211	Oyarbide	2024-09-10 17:20:00	104.117	2.528	NA
OYA1211	Oyarbide	2024-09-10 17:30:00	126.406	2.661	NA
OYA1211	Oyarbide	2024-09-10 17:40:00	147.046	2.753	NA
OYA1211	Oyarbide	2024-09-10 17:50:00	167.036	2.743	NA
OYA1211	Oyarbide	2024-09-10 18:00:00	190.468	2.757	NA
OYA1211	Oyarbide	2024-09-10 18:10:00	213.59	2.857	NA
OYA1211	Oyarbide	2024-09-10 18:20:00	236.6	2.951	NA
OYA1211	Oyarbide	2024-09-10 18:30:00	226	3.012	NA
OYA1211	Oyarbide	2024-09-10 18:40:00	225.9	3.013	NA
OYA1211	Oyarbide	2024-09-10 18:50:00	226.4	3.039	NA
OYA1211	Oyarbide	2024-09-10 19:00:00	229.2	2.989	NA
OYA1211	Oyarbide	2024-09-10 19:10:00	239.7	2.916	NA
OYA1211	Oyarbide	2024-09-10 19:20:00	253.4	3.079	NA
OYA1211	Oyarbide	2024-09-10 19:30:00	267	3.184	NA
OYA1211	Oyarbide	2024-09-10 19:40:00	243.746	3.322	NA
OYA1211	Oyarbide	2024-09-10 19:50:00	219.855	3.425	NA
OYA1211	Oyarbide	2024-09-10 20:00:00	196.775	3.486	NA
OYA1211	Oyarbide	2024-09-10 20:10:00	175.141	3.562	NA
OYA1211	Oyarbide	2024-09-10 20:20:00	187.241	3.438	NA
OYA1211	Oyarbide	2024-09-10 20:30:00	186.541	3.396	NA
OYA1211	Oyarbide	2024-09-10 20:40:00	185.841	3.325	NA
OYA1211	Oyarbide	2024-09-10 20:50:00	153.092	3.468	NA
OYA1211	Oyarbide	2024-09-10 21:00:00	118.372	3.531	NA
OYA1211	Oyarbide	2024-09-10 21:10:00	84.102	3.554	NA
OYA1211	Oyarbide	2024-09-10 21:20:00	118.556	3.452	NA
OYA1211	Oyarbide	2024-09-10 21:30:00	140.147	3.267	NA
OYA1211	Oyarbide	2024-09-10 21:40:00	144.357	3.115	NA
OYA1211	Oyarbide	2024-09-10 21:50:00	146.681	3.213	NA
OYA1211	Oyarbide	2024-09-10 22:00:00	116.231	3.408	NA
OYA1211	Oyarbide	2024-09-10 22:10:00	98.111	3.504	NA
OYA1211	Oyarbide	2024-09-10 22:20:00	80.131	3.691	NA
OYA1211	Oyarbide	2024-09-10 22:30:00	83.19	3.592	NA
OYA1211	Oyarbide	2024-09-10 22:40:00	85.14	3.368	NA
OYA1211	Oyarbide	2024-09-10 22:50:00	86.55	3.299	NA
OYA1211	Oyarbide	2024-09-10 23:00:00	54.24	3.38	NA
OYA1211	Oyarbide	2024-09-10 23:10:00	35.24	3.576	NA
OYA1211	Oyarbide	2024-09-10 23:20:00	32.41	3.849	NA
OYA1211	Oyarbide	2024-09-10 23:30:00	32.53	3.93	NA
OYA1211	Oyarbide	2024-09-10 23:40:00	32.07	4.07	NA
OYA1211	Oyarbide	2024-09-10 23:50:00	31.44	4.199	NA
OYA1211	Oyarbide	2024-09-11	29.58	4.331	NA
OYA1211	Oyarbide	2024-09-11 00:10:00	30.6	4.405	NA
OYA1211	Oyarbide	2024-09-11 00:20:00	32.02	4.496	NA
OYA1211	Oyarbide	2024-09-11 00:30:00	33.14	4.54	NA
OYA1211	Oyarbide	2024-09-11 00:40:00	34.88	4.581	NA
OYA1211	Oyarbide	2024-09-11 00:50:00	37.36	4.552	NA
OYA1211	Oyarbide	2024-09-11 01:00:00	38.81	4.562	NA
OYA1211	Oyarbide	2024-09-11 01:10:00	39.26	4.535	NA
OYA1211	Oyarbide	2024-09-11 01:20:00	40.27	4.47	NA
OYA1211	Oyarbide	2024-09-11 01:30:00	41.27	4.482	NA
OYA1211	Oyarbide	2024-09-11 01:40:00	41.06	4.514	NA
OYA1211	Oyarbide	2024-09-11 01:50:00	39.49	4.55	NA
OYA1211	Oyarbide	2024-09-11 02:00:00	38.39	4.644	NA
OYA1211	Oyarbide	2024-09-11 02:10:00	38.04	4.746	NA
OYA1211	Oyarbide	2024-09-11 02:20:00	37.5	4.8	NA
OYA1211	Oyarbide	2024-09-11 02:30:00	35.67	4.98	NA
OYA1211	Oyarbide	2024-09-11 02:40:00	34.87	5.149	NA
OYA1211	Oyarbide	2024-09-11 02:50:00	34.06	5.28	NA
OYA1211	Oyarbide	2024-09-11 03:00:00	32.86	5.448	NA
OYA1211	Oyarbide	2024-09-11 03:10:00	32.33	5.54	NA
OYA1211	Oyarbide	2024-09-11 03:20:00	33.32	5.646	NA
OYA1211	Oyarbide	2024-09-11 03:30:00	33.64	5.713	NA
OYA1211	Oyarbide	2024-09-11 03:40:00	33.89	5.699	NA
OYA1211	Oyarbide	2024-09-11 03:50:00	33.84	5.687	NA
OYA1211	Oyarbide	2024-09-11 04:00:00	33.72	5.659	NA
OYA1211	Oyarbide	2024-09-11 04:10:00	34.45	5.539	NA
OYA1211	Oyarbide	2024-09-11 04:20:00	35.53	5.344	NA
OYA1211	Oyarbide	2024-09-11 04:30:00	36.69	5.203	NA
OYA1211	Oyarbide	2024-09-11 04:40:00	37.94	5.049	NA
OYA1211	Oyarbide	2024-09-11 04:50:00	37.87	4.935	NA
OYA1211	Oyarbide	2024-09-11 05:00:00	37.41	4.79	NA
OYA1211	Oyarbide	2024-09-11 05:10:00	37.54	4.809	NA
OYA1211	Oyarbide	2024-09-11 05:20:00	37.5	4.821	NA
OYA1211	Oyarbide	2024-09-11 05:30:00	38.31	4.694	NA
OYA1211	Oyarbide	2024-09-11 05:40:00	39.62	4.597	NA
OYA1211	Oyarbide	2024-09-11 05:50:00	39.95	4.484	NA
OYA1211	Oyarbide	2024-09-11 06:00:00	41.43	4.33	NA
OYA1211	Oyarbide	2024-09-11 06:10:00	43.04	4.199	NA
OYA1211	Oyarbide	2024-09-11 06:20:00	45.05	3.966	NA
OYA1211	Oyarbide	2024-09-11 06:30:00	45.5	3.596	NA
OYA1211	Oyarbide	2024-09-11 06:40:00	52.52	3.314	NA
OYA1211	Oyarbide	2024-09-11 06:50:00	58.67	3.039	NA
OYA1211	Oyarbide	2024-09-11 07:00:00	65.11	2.812	NA
OYA1211	Oyarbide	2024-09-11 07:10:00	71.14	2.698	NA
OYA1211	Oyarbide	2024-09-11 07:20:00	76.46	2.596	NA
OYA1211	Oyarbide	2024-09-11 07:30:00	80.91	2.535	NA
OYA1211	Oyarbide	2024-09-11 07:40:00	84.24	2.513	NA
OYA1211	Oyarbide	2024-09-11 07:50:00	86.42	2.432	NA
OYA1211	Oyarbide	2024-09-11 08:00:00	87.58	2.479	NA
OYA1211	Oyarbide	2024-09-11 08:10:00	89.14	2.626	NA
OYA1211	Oyarbide	2024-09-11 08:20:00	84.31	2.695	NA
OYA1211	Oyarbide	2024-09-11 08:30:00	81.23	2.687	NA
OYA1211	Oyarbide	2024-09-11 08:40:00	77.15	2.683	NA
OYA1211	Oyarbide	2024-09-11 08:50:00	72.16	2.683	NA
OYA1211	Oyarbide	2024-09-11 09:00:00	69.28	2.653	NA
OYA1211	Oyarbide	2024-09-11 09:10:00	68.81	2.593	NA
OYA1211	Oyarbide	2024-09-11 09:20:00	67.95	2.567	NA
OYA1211	Oyarbide	2024-09-11 09:30:00	67.79	2.597	NA
OYA1211	Oyarbide	2024-09-11 09:40:00	67.52	2.619	NA
OYA1211	Oyarbide	2024-09-11 09:50:00	69.08	2.652	NA
OYA1211	Oyarbide	2024-09-11 10:00:00	71.3	2.706	NA
OYA1211	Oyarbide	2024-09-11 10:10:00	72.18	2.803	NA
OYA1211	Oyarbide	2024-09-11 10:20:00	74	2.86	NA
OYA1211	Oyarbide	2024-09-11 10:30:00	74.55	2.832	NA
OYA1211	Oyarbide	2024-09-11 10:40:00	71.37	2.794	NA
OYA1211	Oyarbide	2024-09-11 10:50:00	67.28	2.75	NA
OYA1211	Oyarbide	2024-09-11 11:00:00	64	2.676	NA
OYA1211	Oyarbide	2024-09-11 11:10:00	61.84	2.532	NA
OYA1211	Oyarbide	2024-09-11 11:20:00	60.52	2.395	NA
OYA1211	Oyarbide	2024-09-11 11:30:00	61.71	2.265	NA
OYA1211	Oyarbide	2024-09-11 11:40:00	62.24	2.125	NA
OYA1211	Oyarbide	2024-09-11 11:50:00	60.36	2.049	NA
OYA1211	Oyarbide	2024-09-11 12:00:00	57.44	2.017	NA
OYA1211	Oyarbide	2024-09-11 12:10:00	58	2.024	NA
OYA1211	Oyarbide	2024-09-11 12:20:00	57.57	1.998	NA
OYA1211	Oyarbide	2024-09-11 12:30:00	56.08	2.094	NA
OYA1211	Oyarbide	2024-09-11 12:40:00	54.12	2.28	NA
OYA1211	Oyarbide	2024-09-11 12:50:00	51.72	2.455	NA
OYA1211	Oyarbide	2024-09-11 13:00:00	48.88	2.61	NA
OYA1211	Oyarbide	2024-09-11 13:10:00	43.73	2.812	NA
OYA1211	Oyarbide	2024-09-11 13:20:00	38.79	3.026	NA
OYA1211	Oyarbide	2024-09-11 13:30:00	36.19	3.141	NA
OYA1211	Oyarbide	2024-09-11 13:40:00	33.95	3.246	NA
OYA1211	Oyarbide	2024-09-11 13:50:00	30.36	3.349	NA
OYA1211	Oyarbide	2024-09-11 14:00:00	29.74	3.407	NA
OYA1211	Oyarbide	2024-09-11 14:10:00	49.13	3.227	NA
OYA1211	Oyarbide	2024-09-11 14:20:00	81.79	3.057	NA
OYA1211	Oyarbide	2024-09-11 14:30:00	100.11	2.892	NA
OYA1211	Oyarbide	2024-09-11 14:40:00	118.52	2.826	NA
OYA1211	Oyarbide	2024-09-11 14:50:00	136.86	2.721	NA
OYA1211	Oyarbide	2024-09-11 15:00:00	154.88	2.563	NA
OYA1211	Oyarbide	2024-09-11 15:10:00	173.7	2.425	NA
OYA1211	Oyarbide	2024-09-11 15:20:00	192.92	2.314	NA
OYA1211	Oyarbide	2024-09-11 15:30:00	212.69	2.357	NA
OYA1211	Oyarbide	2024-09-11 15:40:00	232.5	2.494	NA
OYA1211	Oyarbide	2024-09-11 15:50:00	233.8	2.709	NA
OYA1211	Oyarbide	2024-09-11 16:00:00	220.9	2.812	NA
OYA1211	Oyarbide	2024-09-11 16:10:00	222.3	3.06	NA
OYA1211	Oyarbide	2024-09-11 16:20:00	223.7	3.146	NA
OYA1211	Oyarbide	2024-09-11 16:30:00	224.8	3.189	NA
OYA1211	Oyarbide	2024-09-11 16:40:00	225.9	3.28	NA
OYA1211	Oyarbide	2024-09-11 16:50:00	227.3	3.349	NA
OYA1211	Oyarbide	2024-09-11 17:00:00	228.4	3.392	NA
OYA1211	Oyarbide	2024-09-11 17:10:00	228.1	3.397	NA
OYA1211	Oyarbide	2024-09-11 17:20:00	227.7	3.342	NA
OYA1211	Oyarbide	2024-09-11 17:30:00	226.6	3.419	NA
OYA1211	Oyarbide	2024-09-11 17:40:00	226.8	3.563	NA
OYA1211	Oyarbide	2024-09-11 17:50:00	226.8	3.599	NA
OYA1211	Oyarbide	2024-09-11 18:00:00	226.7	3.612	NA
OYA1211	Oyarbide	2024-09-11 18:10:00	227	3.701	NA
OYA1211	Oyarbide	2024-09-11 18:20:00	227	3.821	NA
OYA1211	Oyarbide	2024-09-11 18:30:00	227.1	3.893	NA
OYA1211	Oyarbide	2024-09-11 18:40:00	226.9	3.919	NA
OYA1211	Oyarbide	2024-09-11 18:50:00	228.1	3.827	NA
OYA1211	Oyarbide	2024-09-11 19:00:00	228.4	3.855	NA
OYA1211	Oyarbide	2024-09-11 19:10:00	229.1	3.838	NA
OYA1211	Oyarbide	2024-09-11 19:20:00	228.6	3.834	NA
OYA1211	Oyarbide	2024-09-11 19:30:00	228.2	3.841	NA
OYA1211	Oyarbide	2024-09-11 19:40:00	228.6	3.858	NA
OYA1211	Oyarbide	2024-09-11 19:50:00	229.1	3.788	NA
OYA1211	Oyarbide	2024-09-11 20:00:00	229.6	3.638	NA
OYA1211	Oyarbide	2024-09-11 20:10:00	229.5	3.577	NA
OYA1211	Oyarbide	2024-09-11 20:20:00	230.2	3.643	NA
OYA1211	Oyarbide	2024-09-11 20:30:00	230.5	3.761	NA
OYA1211	Oyarbide	2024-09-11 20:40:00	231.2	3.751	NA
OYA1211	Oyarbide	2024-09-11 20:50:00	231.2	3.666	NA
OYA1211	Oyarbide	2024-09-11 21:00:00	232	3.356	NA
OYA1211	Oyarbide	2024-09-11 21:10:00	244.4	3.016	NA
OYA1211	Oyarbide	2024-09-11 21:20:00	245.6	2.855	NA
OYA1211	Oyarbide	2024-09-11 21:30:00	243.2	2.791	NA
OYA1211	Oyarbide	2024-09-11 21:40:00	242.2	2.768	NA
OYA1211	Oyarbide	2024-09-11 21:50:00	241.8	2.605	NA
OYA1211	Oyarbide	2024-09-11 22:00:00	241.8	2.33	NA
OYA1211	Oyarbide	2024-09-11 22:10:00	248.3	1.9959	NA
OYA1211	Oyarbide	2024-09-11 22:20:00	257.9	1.7689	NA
OYA1211	Oyarbide	2024-09-11 22:30:00	268.4	1.5475	NA
OYA1211	Oyarbide	2024-09-11 22:40:00	271.9	1.5129	NA
OYA1211	Oyarbide	2024-09-11 22:50:00	267.7	1.4829	NA
OYA1211	Oyarbide	2024-09-11 23:00:00	264.9	1.3829	NA
OYA1211	Oyarbide	2024-09-11 23:10:00	260.5	1.2269	NA
OYA1211	Oyarbide	2024-09-11 23:20:00	246.7	1.1819	NA
OYA1211	Oyarbide	2024-09-11 23:30:00	231.18	1.3149	NA
OYA1211	Oyarbide	2024-09-11 23:40:00	215.91	1.4019	NA
OYA1211	Oyarbide	2024-09-11 23:50:00	195.02	1.483	NA
OYA1211	Oyarbide	2024-09-12	172.92	1.466	NA
OYA1211	Oyarbide	2024-09-12 00:10:00	154.72	1.4577	NA
OYA1211	Oyarbide	2024-09-12 00:20:00	140.82	1.4603	NA
OYA1211	Oyarbide	2024-09-12 00:30:00	130.22	1.4622	NA
OYA1211	Oyarbide	2024-09-12 00:40:00	130.02	1.4401	NA
OYA1211	Oyarbide	2024-09-12 00:50:00	136.92	1.4881	NA
OYA1211	Oyarbide	2024-09-12 01:00:00	155.02	1.5331	NA
OYA1211	Oyarbide	2024-09-12 01:10:00	174.44	1.5881	NA
OYA1211	Oyarbide	2024-09-12 01:20:00	192.91	1.6711	NA
OYA1211	Oyarbide	2024-09-12 01:30:00	210.1	1.7861	NA
OYA1211	Oyarbide	2024-09-12 01:40:00	226.6	1.9651	NA
OYA1211	Oyarbide	2024-09-12 01:50:00	239.5	2.1228	NA
OYA1211	Oyarbide	2024-09-12 02:00:00	253.7	2.1998	NA
OYA1211	Oyarbide	2024-09-12 02:10:00	264.4	2.1966	NA
OYA1211	Oyarbide	2024-09-12 02:20:00	248.15	2.1965	NA
OYA1211	Oyarbide	2024-09-12 02:30:00	231.83	2.1925	NA
OYA1211	Oyarbide	2024-09-12 02:40:00	210.49	2.2115	NA
OYA1211	Oyarbide	2024-09-12 02:50:00	188.14	2.2375	NA
OYA1211	Oyarbide	2024-09-12 03:00:00	166.47	2.2585	NA
OYA1211	Oyarbide	2024-09-12 03:10:00	145.91	2.3485	NA
OYA1211	Oyarbide	2024-09-12 03:20:00	126.12	2.3175	NA
OYA1211	Oyarbide	2024-09-12 03:30:00	105.89	2.2515	NA
OYA1211	Oyarbide	2024-09-12 03:40:00	84.81	2.2965	NA
OYA1211	Oyarbide	2024-09-12 03:50:00	54.823	2.3688	NA
OYA1211	Oyarbide	2024-09-12 04:00:00	82.073	2.41	NA
OYA1211	Oyarbide	2024-09-12 04:10:00	99.393	2.37	NA
OYA1211	Oyarbide	2024-09-12 04:20:00	95.723	2.454	NA
OYA1211	Oyarbide	2024-09-12 04:30:00	95.863	2.533	NA
OYA1211	Oyarbide	2024-09-12 04:40:00	95.033	2.662	NA
OYA1211	Oyarbide	2024-09-12 04:50:00	93.253	2.757	NA
OYA1211	Oyarbide	2024-09-12 05:00:00	89.163	2.945	NA
OYA1211	Oyarbide	2024-09-12 05:10:00	86.053	3.142	NA
OYA1211	Oyarbide	2024-09-12 05:20:00	84.333	3.338	NA
OYA1211	Oyarbide	2024-09-12 05:30:00	87.82	3.517	NA
OYA1211	Oyarbide	2024-09-12 05:40:00	57.43	3.7	NA
OYA1211	Oyarbide	2024-09-12 05:50:00	36.09	3.864	NA
OYA1211	Oyarbide	2024-09-12 06:00:00	37.99	3.867	NA
OYA1211	Oyarbide	2024-09-12 06:10:00	37.8	3.797	NA
OYA1211	Oyarbide	2024-09-12 06:20:00	37	3.719	NA
OYA1211	Oyarbide	2024-09-12 06:30:00	36.35	3.633	NA
OYA1211	Oyarbide	2024-09-12 06:40:00	36.02	3.59	NA
OYA1211	Oyarbide	2024-09-12 06:50:00	33.41	3.607	NA
OYA1211	Oyarbide	2024-09-12 07:00:00	32.12	3.575	NA
OYA1211	Oyarbide	2024-09-12 07:10:00	30.85	3.655	NA
OYA1211	Oyarbide	2024-09-12 07:20:00	31.93	3.739	NA
OYA1211	Oyarbide	2024-09-12 07:30:00	32.58	3.844	NA
OYA1211	Oyarbide	2024-09-12 07:40:00	32.81	3.85	NA
OYA1211	Oyarbide	2024-09-12 07:50:00	32.15	3.848	NA
OYA1211	Oyarbide	2024-09-12 08:00:00	32.58	3.83	NA
OYA1211	Oyarbide	2024-09-12 08:10:00	33.59	3.839	NA
OYA1211	Oyarbide	2024-09-12 08:20:00	35.41	3.793	NA
OYA1211	Oyarbide	2024-09-12 08:30:00	39.18	3.707	NA
OYA1211	Oyarbide	2024-09-12 08:40:00	44.28	3.61	NA
OYA1211	Oyarbide	2024-09-12 08:50:00	50.9	3.482	NA
OYA1211	Oyarbide	2024-09-12 09:00:00	57.76	3.35	NA
OYA1211	Oyarbide	2024-09-12 09:10:00	64.45	3.187	NA
OYA1211	Oyarbide	2024-09-12 09:20:00	71.04	3.033	NA
OYA1211	Oyarbide	2024-09-12 09:30:00	77.6	2.904	NA
OYA1211	Oyarbide	2024-09-12 09:40:00	83.87	2.788	NA
OYA1211	Oyarbide	2024-09-12 09:50:00	88.66	2.621	NA
OYA1211	Oyarbide	2024-09-12 10:00:00	92.85	2.488	NA
OYA1211	Oyarbide	2024-09-12 10:10:00	97.03	2.414	NA
OYA1211	Oyarbide	2024-09-12 10:20:00	99.02	2.324	NA
OYA1211	Oyarbide	2024-09-12 10:30:00	99.87	2.256	NA
OYA1211	Oyarbide	2024-09-12 10:40:00	100.12	2.197	NA
OYA1211	Oyarbide	2024-09-12 10:50:00	100.22	2.178	NA
OYA1211	Oyarbide	2024-09-12 11:00:00	100.61	2.173	NA
OYA1211	Oyarbide	2024-09-12 11:10:00	99.4	2.136	NA
OYA1211	Oyarbide	2024-09-12 11:20:00	96.62	2.102	NA
OYA1211	Oyarbide	2024-09-12 11:30:00	94.47	2.105	NA
OYA1211	Oyarbide	2024-09-12 11:40:00	92.02	2.078	NA
OYA1211	Oyarbide	2024-09-12 11:50:00	87.11	2.076	NA
OYA1211	Oyarbide	2024-09-12 12:00:00	82.06	2.177	NA
OYA1211	Oyarbide	2024-09-12 12:10:00	76.33	2.28	NA
OYA1211	Oyarbide	2024-09-12 12:20:00	70.69	2.375	NA
OYA1211	Oyarbide	2024-09-12 12:30:00	64.19	2.503	NA
OYA1211	Oyarbide	2024-09-12 12:40:00	58.39	2.585	NA
OYA1211	Oyarbide	2024-09-12 12:50:00	54.46	2.63	NA
OYA1211	Oyarbide	2024-09-12 13:00:00	52.22	2.642	NA
OYA1211	Oyarbide	2024-09-12 13:10:00	51.92	2.576	NA
OYA1211	Oyarbide	2024-09-12 13:20:00	52.74	2.535	NA
OYA1211	Oyarbide	2024-09-12 13:30:00	53.97	2.493	NA
OYA1211	Oyarbide	2024-09-12 13:40:00	52.53	2.38	NA
OYA1211	Oyarbide	2024-09-12 13:50:00	52.19	2.18	NA
OYA1211	Oyarbide	2024-09-12 14:00:00	47.6865	2.021	NA
OYA1211	Oyarbide	2024-09-12 14:10:00	64.5865	1.955	NA
OYA1211	Oyarbide	2024-09-12 14:20:00	81.8865	1.992	NA
OYA1211	Oyarbide	2024-09-12 14:30:00	99.8265	2.009	NA
OYA1211	Oyarbide	2024-09-12 14:40:00	117.647	2.01	NA
OYA1211	Oyarbide	2024-09-12 14:50:00	133.686	2.11	NA
OYA1211	Oyarbide	2024-09-12 15:00:00	148.716	2.305	NA
OYA1211	Oyarbide	2024-09-12 15:10:00	164.397	2.523	NA
OYA1211	Oyarbide	2024-09-12 15:20:00	182.786	2.722	NA
OYA1211	Oyarbide	2024-09-12 15:30:00	200.857	2.993	NA
OYA1211	Oyarbide	2024-09-12 15:40:00	223.1	3.263	NA
OYA1211	Oyarbide	2024-09-12 15:50:00	224.7	3.466	NA
OYA1211	Oyarbide	2024-09-12 16:00:00	225.4	3.598	NA
OYA1211	Oyarbide	2024-09-12 16:10:00	225.6	3.761	NA
OYA1211	Oyarbide	2024-09-12 16:20:00	226	3.953	NA
OYA1211	Oyarbide	2024-09-12 16:30:00	226.4	4.101	NA
OYA1211	Oyarbide	2024-09-12 16:40:00	226.3	4.229	NA
OYA1211	Oyarbide	2024-09-12 16:50:00	226.5	4.32	NA
OYA1211	Oyarbide	2024-09-12 17:00:00	227.5	4.486	NA
OYA1211	Oyarbide	2024-09-12 17:10:00	228.9	4.642	NA
OYA1211	Oyarbide	2024-09-12 17:20:00	229.9	4.769	NA
OYA1211	Oyarbide	2024-09-12 17:30:00	230.1	4.915	NA
OYA1211	Oyarbide	2024-09-12 17:40:00	230.8	5.058	NA
OYA1211	Oyarbide	2024-09-12 17:50:00	230.5	5.261	NA
OYA1211	Oyarbide	2024-09-12 18:00:00	230.8	5.513	NA
OYA1211	Oyarbide	2024-09-12 18:10:00	231	5.781	NA
OYA1211	Oyarbide	2024-09-12 18:20:00	232.3	5.931	NA
OYA1211	Oyarbide	2024-09-12 18:30:00	232.5	6.095	NA
OYA1211	Oyarbide	2024-09-12 18:40:00	232.3	6.168	NA
OYA1211	Oyarbide	2024-09-12 18:50:00	232.2	6.292	NA
OYA1211	Oyarbide	2024-09-12 19:00:00	233	6.421	NA
OYA1211	Oyarbide	2024-09-12 19:10:00	233.6	6.413	NA
OYA1211	Oyarbide	2024-09-12 19:20:00	233.3	6.338	NA
OYA1211	Oyarbide	2024-09-12 19:30:00	233.8	6.209	NA
OYA1211	Oyarbide	2024-09-12 19:40:00	232.9	6.045	NA
OYA1211	Oyarbide	2024-09-12 19:50:00	232.1	5.793	NA
OYA1211	Oyarbide	2024-09-12 20:00:00	231.1	5.541	NA
OYA1211	Oyarbide	2024-09-12 20:10:00	231.5	5.264	NA
OYA1211	Oyarbide	2024-09-12 20:20:00	231.2	5.057	NA
OYA1211	Oyarbide	2024-09-12 20:30:00	231	4.803	NA
OYA1211	Oyarbide	2024-09-12 20:40:00	230.1	4.526	NA
OYA1211	Oyarbide	2024-09-12 20:50:00	230.6	4.334	NA
OYA1211	Oyarbide	2024-09-12 21:00:00	231.8	4.118	NA
OYA1211	Oyarbide	2024-09-12 21:10:00	232.5	3.962	NA
OYA1211	Oyarbide	2024-09-12 21:20:00	233.3	3.767	NA
OYA1211	Oyarbide	2024-09-12 21:30:00	233.9	3.726	NA
OYA1211	Oyarbide	2024-09-12 21:40:00	235	3.641	NA
OYA1211	Oyarbide	2024-09-12 21:50:00	237.1	3.491	NA
OYA1211	Oyarbide	2024-09-12 22:00:00	238.1	3.343	NA
OYA1211	Oyarbide	2024-09-12 22:10:00	237.6	3.259	NA
OYA1211	Oyarbide	2024-09-12 22:20:00	239.1	3.065	NA
OYA1211	Oyarbide	2024-09-12 22:30:00	216.62	2.789	NA
OYA1211	Oyarbide	2024-09-12 22:40:00	214.72	2.528	NA
OYA1211	Oyarbide	2024-09-12 22:50:00	213.72	2.524	NA
OYA1211	Oyarbide	2024-09-12 23:00:00	213.12	2.475	NA
OYA1211	Oyarbide	2024-09-12 23:10:00	213.32	2.259	NA
OYA1211	Oyarbide	2024-09-12 23:20:00	215.42	2.072	NA
OYA1211	Oyarbide	2024-09-12 23:30:00	212.32	1.9292	NA
OYA1211	Oyarbide	2024-09-12 23:40:00	213.32	1.8722	NA
OYA1211	Oyarbide	2024-09-12 23:50:00	213.82	1.7472	NA
OYA1211	Oyarbide	2024-09-13	212.12	1.6882	NA
OYA1211	Oyarbide	2024-09-13 00:10:00	234.2	1.8352	NA
OYA1211	Oyarbide	2024-09-13 00:20:00	237	1.9912	NA
OYA1211	Oyarbide	2024-09-13 00:30:00	242.2	1.7552	NA
OYA1211	Oyarbide	2024-09-13 00:40:00	221.62	1.7242	NA
OYA1211	Oyarbide	2024-09-13 00:50:00	198.738	1.7922	NA
OYA1211	Oyarbide	2024-09-13 01:00:00	173.31	1.8832	NA
OYA1211	Oyarbide	2024-09-13 01:10:00	186.11	1.977	NA
OYA1211	Oyarbide	2024-09-13 01:20:00	196.51	1.964	NA
OYA1211	Oyarbide	2024-09-13 01:30:00	173.386	1.909	NA
OYA1211	Oyarbide	2024-09-13 01:40:00	184.686	1.888	NA
OYA1211	Oyarbide	2024-09-13 01:50:00	163.346	1.716	NA
OYA1211	Oyarbide	2024-09-13 02:00:00	141.156	1.626	NA
OYA1211	Oyarbide	2024-09-13 02:10:00	116.916	1.755	NA
OYA1211	Oyarbide	2024-09-13 02:20:00	119.706	2.024	NA
OYA1211	Oyarbide	2024-09-13 02:30:00	123.218	2.316	NA
OYA1211	Oyarbide	2024-09-13 02:40:00	126.406	2.621	NA
OYA1211	Oyarbide	2024-09-13 02:50:00	95.066	2.892	NA
OYA1211	Oyarbide	2024-09-13 03:00:00	64.506	3.082	NA
OYA1211	Oyarbide	2024-09-13 03:10:00	67.93	3.304	NA
OYA1211	Oyarbide	2024-09-13 03:20:00	63.73	3.431	NA
OYA1211	Oyarbide	2024-09-13 03:30:00	84.97	3.501	NA
OYA1211	Oyarbide	2024-09-13 03:40:00	85.01	3.692	NA
OYA1211	Oyarbide	2024-09-13 03:50:00	83.61	3.862	NA
OYA1211	Oyarbide	2024-09-13 04:00:00	103	3.59	NA
OYA1211	Oyarbide	2024-09-13 04:10:00	122.17	3.265	NA
OYA1211	Oyarbide	2024-09-13 04:20:00	142.01	2.986	NA
OYA1211	Oyarbide	2024-09-13 04:30:00	163.55	2.682	NA
OYA1211	Oyarbide	2024-09-13 04:40:00	183.11	2.486	NA
OYA1211	Oyarbide	2024-09-13 04:50:00	202.11	2.353	NA
OYA1211	Oyarbide	2024-09-13 05:00:00	200.81	2.1769	NA
OYA1211	Oyarbide	2024-09-13 05:10:00	209.31	2.0609	NA
OYA1211	Oyarbide	2024-09-13 05:20:00	229.56	1.7836	NA
OYA1211	Oyarbide	2024-09-13 05:30:00	250.3	1.4729	NA
OYA1211	Oyarbide	2024-09-13 05:40:00	250.1	1.4209	NA
OYA1211	Oyarbide	2024-09-13 05:50:00	250.3	1.4729	NA
OYA1211	Oyarbide	2024-09-13 06:00:00	251.4	1.6169	NA
OYA1211	Oyarbide	2024-09-13 06:10:00	251.4	1.8639	NA
OYA1211	Oyarbide	2024-09-13 06:20:00	252.8	2.1269	NA
OYA1211	Oyarbide	2024-09-13 06:30:00	254.7	2.2759	NA
OYA1211	Oyarbide	2024-09-13 06:40:00	251.2	2.558	NA
OYA1211	Oyarbide	2024-09-13 06:50:00	245.9	2.721	NA
OYA1211	Oyarbide	2024-09-13 07:00:00	249.7	2.8023	NA
OYA1211	Oyarbide	2024-09-13 07:10:00	257.9	2.844	NA
OYA1211	Oyarbide	2024-09-13 07:20:00	257.7	2.764	NA
OYA1211	Oyarbide	2024-09-13 07:30:00	255.5	2.655	NA
OYA1211	Oyarbide	2024-09-13 07:40:00	252.4	2.461	NA
OYA1211	Oyarbide	2024-09-13 07:50:00	246.7	2.1621	NA
OYA1211	Oyarbide	2024-09-13 08:00:00	246.3	1.8661	NA
OYA1211	Oyarbide	2024-09-13 08:10:00	246.1	1.5821	NA
OYA1211	Oyarbide	2024-09-13 08:20:00	236.1	1.3004	NA
OYA1211	Oyarbide	2024-09-13 08:30:00	223.7	1.1558	NA
OYA1211	Oyarbide	2024-09-13 08:40:00	221.7	1.1818	NA
OYA1211	Oyarbide	2024-09-13 08:50:00	213.3	1.1007	NA
OYA1211	Oyarbide	2024-09-13 09:00:00	213.2	1.1787	NA
OYA1211	Oyarbide	2024-09-13 09:10:00	216.2	1.2417	NA
OYA1211	Oyarbide	2024-09-13 09:20:00	219.1	1.2747	NA
OYA1211	Oyarbide	2024-09-13 09:30:00	224.4	1.3936	NA
OYA1211	Oyarbide	2024-09-13 09:40:00	223.2	1.3926	NA
OYA1211	Oyarbide	2024-09-13 09:50:00	224.7	1.4046	NA
OYA1211	Oyarbide	2024-09-13 10:00:00	239.6	1.422	NA
OYA1211	Oyarbide	2024-09-13 10:10:00	232.87	1.7246	NA
OYA1211	Oyarbide	2024-09-13 10:20:00	214.15	2.0526	NA
OYA1211	Oyarbide	2024-09-13 10:30:00	198.86	2.4037	NA
OYA1211	Oyarbide	2024-09-13 10:40:00	180.82	2.5577	NA
OYA1211	Oyarbide	2024-09-13 10:50:00	190.32	2.5197	NA
OYA1211	Oyarbide	2024-09-13 11:00:00	189.82	2.5277	NA
OYA1211	Oyarbide	2024-09-13 11:10:00	186.82	2.4687	NA
OYA1211	Oyarbide	2024-09-13 11:20:00	169.35	2.5657	NA
OYA1211	Oyarbide	2024-09-13 11:30:00	151.36	2.7327	NA
OYA1211	Oyarbide	2024-09-13 11:40:00	130.47	2.967	NA
OYA1211	Oyarbide	2024-09-13 11:50:00	133.4	3.047	NA
OYA1211	Oyarbide	2024-09-13 12:00:00	136.09	3.074	NA
OYA1211	Oyarbide	2024-09-13 12:10:00	135.52	3.105	NA
OYA1211	Oyarbide	2024-09-13 12:20:00	137.17	3.195	NA
OYA1211	Oyarbide	2024-09-13 12:30:00	111.13	3.454	NA
OYA1211	Oyarbide	2024-09-13 12:40:00	95.56	3.659	NA
OYA1211	Oyarbide	2024-09-13 12:50:00	82.04	4.013	NA
OYA1211	Oyarbide	2024-09-13 13:00:00	83.81	4.264	NA
OYA1211	Oyarbide	2024-09-13 13:10:00	84	4.503	NA
OYA1211	Oyarbide	2024-09-13 13:20:00	82.88	4.681	NA
OYA1211	Oyarbide	2024-09-13 13:30:00	81.18	4.688	NA
OYA1211	Oyarbide	2024-09-13 13:40:00	79.77	4.549	NA
OYA1211	Oyarbide	2024-09-13 13:50:00	78.61	4.415	NA
OYA1211	Oyarbide	2024-09-13 14:00:00	76.33	4.288	NA
OYA1211	Oyarbide	2024-09-13 14:10:00	73.91	4.15	NA
OYA1211	Oyarbide	2024-09-13 14:20:00	72.17	3.963	NA
OYA1211	Oyarbide	2024-09-13 14:30:00	77.19	3.645	NA
OYA1211	Oyarbide	2024-09-13 14:40:00	89.79	3.346	NA
OYA1211	Oyarbide	2024-09-13 14:50:00	103.59	3.006	NA
OYA1211	Oyarbide	2024-09-13 15:00:00	116.8	2.777	NA
OYA1211	Oyarbide	2024-09-13 15:10:00	130.5	2.64	NA
OYA1211	Oyarbide	2024-09-13 15:20:00	145.34	2.58	NA
OYA1211	Oyarbide	2024-09-13 15:30:00	161.96	2.641	NA
OYA1211	Oyarbide	2024-09-13 15:40:00	179.03	2.685	NA
OYA1211	Oyarbide	2024-09-13 15:50:00	196.29	2.694	NA
OYA1211	Oyarbide	2024-09-13 16:00:00	212.4	2.746	NA
OYA1211	Oyarbide	2024-09-13 16:10:00	221.4	2.873	NA
OYA1211	Oyarbide	2024-09-13 16:20:00	223.1	3.06	NA
OYA1211	Oyarbide	2024-09-13 16:30:00	223	3.252	NA
OYA1211	Oyarbide	2024-09-13 16:40:00	224.1	3.378	NA
OYA1211	Oyarbide	2024-09-13 16:50:00	223.9	3.462	NA
OYA1211	Oyarbide	2024-09-13 17:00:00	224.5	3.602	NA
OYA1211	Oyarbide	2024-09-13 17:10:00	224.5	3.664	NA
OYA1211	Oyarbide	2024-09-13 17:20:00	225.4	3.751	NA
OYA1211	Oyarbide	2024-09-13 17:30:00	226.2	3.913	NA
OYA1211	Oyarbide	2024-09-13 17:40:00	226.6	4.109	NA
OYA1211	Oyarbide	2024-09-13 17:50:00	227.7	4.309	NA
OYA1211	Oyarbide	2024-09-13 18:00:00	228.9	4.453	NA
OYA1211	Oyarbide	2024-09-13 18:10:00	230.3	4.598	NA
OYA1211	Oyarbide	2024-09-13 18:20:00	231.4	4.729	NA
OYA1211	Oyarbide	2024-09-13 18:30:00	232.9	4.831	NA
OYA1211	Oyarbide	2024-09-13 18:40:00	233.6	4.882	NA
OYA1211	Oyarbide	2024-09-13 18:50:00	234.9	4.965	NA
OYA1211	Oyarbide	2024-09-13 19:00:00	235.3	5.113	NA
OYA1211	Oyarbide	2024-09-13 19:10:00	235.5	5.198	NA
OYA1211	Oyarbide	2024-09-13 19:20:00	236.3	5.227	NA
OYA1211	Oyarbide	2024-09-13 19:30:00	237	5.217	NA
OYA1211	Oyarbide	2024-09-13 19:40:00	236.9	5.182	NA
OYA1211	Oyarbide	2024-09-13 19:50:00	236.8	5.093	NA
OYA1211	Oyarbide	2024-09-13 20:00:00	236.4	4.978	NA
OYA1211	Oyarbide	2024-09-13 20:10:00	236.8	4.825	NA
OYA1211	Oyarbide	2024-09-13 20:20:00	237.4	4.611	NA
OYA1211	Oyarbide	2024-09-13 20:30:00	237.2	4.347	NA
OYA1211	Oyarbide	2024-09-13 20:40:00	237.4	4.001	NA
OYA1211	Oyarbide	2024-09-13 20:50:00	236.8	3.644	NA
OYA1211	Oyarbide	2024-09-13 21:00:00	236.6	3.397	NA
OYA1211	Oyarbide	2024-09-13 21:10:00	236.2	3.149	NA
OYA1211	Oyarbide	2024-09-13 21:20:00	235.9	2.86	NA
OYA1211	Oyarbide	2024-09-13 21:30:00	235.1	2.603	NA
OYA1211	Oyarbide	2024-09-13 21:40:00	234.4	2.363	NA
OYA1211	Oyarbide	2024-09-13 21:50:00	232.4	2.21	NA
OYA1211	Oyarbide	2024-09-13 22:00:00	230.1	2.161	NA
OYA1211	Oyarbide	2024-09-13 22:10:00	227.9	2.131	NA
OYA1211	Oyarbide	2024-09-13 22:20:00	226	2.197	NA
OYA1211	Oyarbide	2024-09-13 22:30:00	225	2.266	NA
OYA1211	Oyarbide	2024-09-13 22:40:00	222.4	2.272	NA
OYA1211	Oyarbide	2024-09-13 22:50:00	219.7	2.292	NA
OYA1211	Oyarbide	2024-09-13 23:00:00	218.5	2.396	NA
OYA1211	Oyarbide	2024-09-13 23:10:00	218.9	2.56	NA
OYA1211	Oyarbide	2024-09-13 23:20:00	218.6	2.792	NA
OYA1211	Oyarbide	2024-09-13 23:30:00	218	2.968	NA
OYA1211	Oyarbide	2024-09-13 23:40:00	217.8	3.131	NA
OYA1211	Oyarbide	2024-09-13 23:50:00	218.2	3.281	NA
OYA1211	Oyarbide	2024-09-14	218.6	3.329	NA
OYA1211	Oyarbide	2024-09-14 00:10:00	219.3	3.363	NA
OYA1211	Oyarbide	2024-09-14 00:20:00	221.3	3.305	NA
OYA1211	Oyarbide	2024-09-14 00:30:00	222.6	3.182	NA
OYA1211	Oyarbide	2024-09-14 00:40:00	223.5	2.975	NA
OYA1211	Oyarbide	2024-09-14 00:50:00	220.6	2.808	NA
OYA1211	Oyarbide	2024-09-14 01:00:00	219.3	2.634	NA
OYA1211	Oyarbide	2024-09-14 01:10:00	219.5	2.509	NA
OYA1211	Oyarbide	2024-09-14 01:20:00	221.2	2.367	NA
OYA1211	Oyarbide	2024-09-14 01:30:00	222.3	2.1034	NA
OYA1211	Oyarbide	2024-09-14 01:40:00	216.5	1.9774	NA
OYA1211	Oyarbide	2024-09-14 01:50:00	208.6	1.9674	NA
OYA1211	Oyarbide	2024-09-14 02:00:00	194.42	2.0264	NA
OYA1211	Oyarbide	2024-09-14 02:10:00	180.95	2.1294	NA
OYA1211	Oyarbide	2024-09-14 02:20:00	165.67	2.2594	NA
OYA1211	Oyarbide	2024-09-14 02:30:00	151.02	2.3404	NA
OYA1211	Oyarbide	2024-09-14 02:40:00	134.77	2.4074	NA
OYA1211	Oyarbide	2024-09-14 02:50:00	118.49	2.4024	NA
OYA1211	Oyarbide	2024-09-14 03:00:00	99.07	2.3734	NA
OYA1211	Oyarbide	2024-09-14 03:10:00	79.39	2.533	NA
OYA1211	Oyarbide	2024-09-14 03:20:00	67.36	2.574	NA
OYA1211	Oyarbide	2024-09-14 03:30:00	56.69	2.496	NA
OYA1211	Oyarbide	2024-09-14 03:40:00	51.54	2.359	NA
OYA1211	Oyarbide	2024-09-14 03:50:00	77.71	2.204	NA
OYA1211	Oyarbide	2024-09-14 04:00:00	104.49	2.0605	NA
OYA1211	Oyarbide	2024-09-14 04:10:00	102.79	1.8767	NA
OYA1211	Oyarbide	2024-09-14 04:20:00	103.37	1.7537	NA
OYA1211	Oyarbide	2024-09-14 04:30:00	103.62	1.7217	NA
OYA1211	Oyarbide	2024-09-14 04:40:00	105.9	1.6967	NA
OYA1211	Oyarbide	2024-09-14 04:50:00	109.42	1.6237	NA
OYA1211	Oyarbide	2024-09-14 05:00:00	110.87	1.5767	NA
OYA1211	Oyarbide	2024-09-14 05:10:00	112.74	1.5837	NA
OYA1211	Oyarbide	2024-09-14 05:20:00	115.46	1.6717	NA
OYA1211	Oyarbide	2024-09-14 05:30:00	87.02	1.7837	NA
OYA1211	Oyarbide	2024-09-14 05:40:00	57.5	1.9382	NA
OYA1211	Oyarbide	2024-09-14 05:50:00	60.46	2.046	NA
OYA1211	Oyarbide	2024-09-14 06:00:00	63.92	2.01	NA
OYA1211	Oyarbide	2024-09-14 06:10:00	91.95	1.922	NA
OYA1211	Oyarbide	2024-09-14 06:20:00	117.29	1.7704	NA
OYA1211	Oyarbide	2024-09-14 06:30:00	138.35	1.6738	NA
OYA1211	Oyarbide	2024-09-14 06:40:00	165.43	1.5375	NA
OYA1211	Oyarbide	2024-09-14 06:50:00	169.53	1.4043	NA
OYA1211	Oyarbide	2024-09-14 07:00:00	168.84	1.254	NA
OYA1211	Oyarbide	2024-09-14 07:10:00	168.74	1.1341	NA
OYA1211	Oyarbide	2024-09-14 07:20:00	171.99	0.9971	NA
OYA1211	Oyarbide	2024-09-14 07:30:00	186.88	0.8761	NA
OYA1211	Oyarbide	2024-09-14 07:40:00	201.39	0.8341	NA
OYA1211	Oyarbide	2024-09-14 07:50:00	190.89	0.9041	NA
OYA1211	Oyarbide	2024-09-14 08:00:00	182.99	1.0707	NA
OYA1211	Oyarbide	2024-09-14 08:10:00	179.49	1.1883	NA
OYA1211	Oyarbide	2024-09-14 08:20:00	171.19	1.3406	NA
OYA1211	Oyarbide	2024-09-14 08:30:00	186.39	1.4778	NA
OYA1211	Oyarbide	2024-09-14 08:40:00	206.39	1.6171	NA
OYA1211	Oyarbide	2024-09-14 08:50:00	225.13	1.725	NA
OYA1211	Oyarbide	2024-09-14 09:00:00	242.5	1.816	NA
OYA1211	Oyarbide	2024-09-14 09:10:00	246.7	1.956	NA
OYA1211	Oyarbide	2024-09-14 09:20:00	248.3	2.092	NA
OYA1211	Oyarbide	2024-09-14 09:30:00	249.3	2.174	NA
OYA1211	Oyarbide	2024-09-14 09:40:00	249.8	2.263	NA
OYA1211	Oyarbide	2024-09-14 09:50:00	250.2	2.322	NA
OYA1211	Oyarbide	2024-09-14 10:00:00	250.6	2.352	NA
OYA1211	Oyarbide	2024-09-14 10:10:00	250.3	2.343	NA
OYA1211	Oyarbide	2024-09-14 10:20:00	249.9	2.307	NA
OYA1211	Oyarbide	2024-09-14 10:30:00	256.7	2.1556	NA
OYA1211	Oyarbide	2024-09-14 10:40:00	267.2	2.0185	NA
OYA1211	Oyarbide	2024-09-14 10:50:00	272.6	1.9285	NA
OYA1211	Oyarbide	2024-09-14 11:00:00	277.2	1.8045	NA
OYA1211	Oyarbide	2024-09-14 11:10:00	285	1.6116	NA
OYA1211	Oyarbide	2024-09-14 11:20:00	264.83	1.4017	NA
OYA1211	Oyarbide	2024-09-14 11:30:00	246.08	1.2427	NA
OYA1211	Oyarbide	2024-09-14 11:40:00	226.23	1.1057	NA
OYA1211	Oyarbide	2024-09-14 11:50:00	207.03	1.0637	NA
OYA1211	Oyarbide	2024-09-14 12:00:00	186.96	1.1047	NA
OYA1211	Oyarbide	2024-09-14 12:10:00	160.38	1.2561	NA
OYA1211	Oyarbide	2024-09-14 12:20:00	130.21	1.3632	NA
OYA1211	Oyarbide	2024-09-14 12:30:00	107.45	1.3582	NA
OYA1211	Oyarbide	2024-09-14 12:40:00	85.35	1.4022	NA
OYA1211	Oyarbide	2024-09-14 12:50:00	62.08	1.4391	NA
OYA1211	Oyarbide	2024-09-14 13:00:00	68.35	1.458	NA
OYA1211	Oyarbide	2024-09-14 13:10:00	75.4	1.4331	NA
OYA1211	Oyarbide	2024-09-14 13:20:00	90.95	1.5221	NA
OYA1211	Oyarbide	2024-09-14 13:30:00	106.65	1.5671	NA
OYA1211	Oyarbide	2024-09-14 13:40:00	122.82	1.5141	NA
OYA1211	Oyarbide	2024-09-14 13:50:00	137.2	1.5431	NA
OYA1211	Oyarbide	2024-09-14 14:00:00	152.47	1.6491	NA
OYA1211	Oyarbide	2024-09-14 14:10:00	165.83	1.8521	NA
OYA1211	Oyarbide	2024-09-14 14:20:00	180.23	2.0241	NA
OYA1211	Oyarbide	2024-09-14 14:30:00	193.8	2.1741	NA
OYA1211	Oyarbide	2024-09-14 14:40:00	205.7	2.3951	NA
OYA1211	Oyarbide	2024-09-14 14:50:00	215.2	2.627	NA
OYA1211	Oyarbide	2024-09-14 15:00:00	216.6	2.742	NA
OYA1211	Oyarbide	2024-09-14 15:10:00	217.4	2.875	NA
OYA1211	Oyarbide	2024-09-14 15:20:00	218.3	3.102	NA
OYA1211	Oyarbide	2024-09-14 15:30:00	221.2	3.249	NA
OYA1211	Oyarbide	2024-09-14 15:40:00	222.8	3.412	NA
OYA1211	Oyarbide	2024-09-14 15:50:00	223.8	3.548	NA
OYA1211	Oyarbide	2024-09-14 16:00:00	224.5	3.638	NA
OYA1211	Oyarbide	2024-09-14 16:10:00	224.8	3.803	NA
OYA1211	Oyarbide	2024-09-14 16:20:00	225.3	3.969	NA
OYA1211	Oyarbide	2024-09-14 16:30:00	225.4	4.142	NA
OYA1211	Oyarbide	2024-09-14 16:40:00	225.5	4.336	NA
OYA1211	Oyarbide	2024-09-14 16:50:00	226.3	4.494	NA
OYA1211	Oyarbide	2024-09-14 17:00:00	226.3	4.616	NA
OYA1211	Oyarbide	2024-09-14 17:10:00	226.7	4.785	NA
OYA1211	Oyarbide	2024-09-14 17:20:00	226.9	4.9	NA
OYA1211	Oyarbide	2024-09-14 17:30:00	227.1	5.014	NA
OYA1211	Oyarbide	2024-09-14 17:40:00	227.1	5.13	NA
OYA1211	Oyarbide	2024-09-14 17:50:00	228	5.292	NA
OYA1211	Oyarbide	2024-09-14 18:00:00	228.3	5.363	NA
OYA1211	Oyarbide	2024-09-14 18:10:00	228.3	5.462	NA
OYA1211	Oyarbide	2024-09-14 18:20:00	227.8	5.485	NA
OYA1211	Oyarbide	2024-09-14 18:30:00	227.2	5.437	NA
OYA1211	Oyarbide	2024-09-14 18:40:00	227.4	5.391	NA
OYA1211	Oyarbide	2024-09-14 18:50:00	227.1	5.278	NA
OYA1211	Oyarbide	2024-09-14 19:00:00	226.8	5.218	NA
OYA1211	Oyarbide	2024-09-14 19:10:00	226.4	5.164	NA
OYA1211	Oyarbide	2024-09-14 19:20:00	226.4	5.106	NA
OYA1211	Oyarbide	2024-09-14 19:30:00	225.4	4.996	NA
OYA1211	Oyarbide	2024-09-14 19:40:00	225	4.85	NA
OYA1211	Oyarbide	2024-09-14 19:50:00	225.2	4.657	NA
OYA1211	Oyarbide	2024-09-14 20:00:00	227.1	4.519	NA
OYA1211	Oyarbide	2024-09-14 20:10:00	228.3	4.419	NA
OYA1211	Oyarbide	2024-09-14 20:20:00	229.5	4.372	NA
OYA1211	Oyarbide	2024-09-14 20:30:00	229.9	4.318	NA
OYA1211	Oyarbide	2024-09-14 20:40:00	229.9	4.218	NA
OYA1211	Oyarbide	2024-09-14 20:50:00	230.2	4.177	NA
OYA1211	Oyarbide	2024-09-14 21:00:00	231	4.047	NA
OYA1211	Oyarbide	2024-09-14 21:10:00	232.7	3.722	NA
OYA1211	Oyarbide	2024-09-14 21:20:00	230.4	3.3899	NA
OYA1211	Oyarbide	2024-09-14 21:30:00	232.1	3.1069	NA
OYA1211	Oyarbide	2024-09-14 21:40:00	230.5	2.8259	NA
OYA1211	Oyarbide	2024-09-14 21:50:00	228.8	2.6819	NA
OYA1211	Oyarbide	2024-09-14 22:00:00	226.8	2.5549	NA
OYA1211	Oyarbide	2024-09-14 22:10:00	225.6	2.5899	NA
OYA1211	Oyarbide	2024-09-14 22:20:00	225.1	2.7149	NA
OYA1211	Oyarbide	2024-09-14 22:30:00	224.5	2.8139	NA
OYA1211	Oyarbide	2024-09-14 22:40:00	223.4	2.9969	NA
OYA1211	Oyarbide	2024-09-14 22:50:00	221.5	3.2389	NA
OYA1211	Oyarbide	2024-09-14 23:00:00	224.3	3.525	NA
OYA1211	Oyarbide	2024-09-14 23:10:00	222.7	3.772	NA
OYA1211	Oyarbide	2024-09-14 23:20:00	223.7	4.016	NA
OYA1211	Oyarbide	2024-09-14 23:30:00	224.8	4.23	NA
OYA1211	Oyarbide	2024-09-14 23:40:00	225.7	4.427	NA
OYA1211	Oyarbide	2024-09-14 23:50:00	226.5	4.408	NA
OYA1211	Oyarbide	2024-09-15	227.9	4.212	NA
OYA1211	Oyarbide	2024-09-15 00:10:00	229	4.041	NA
OYA1211	Oyarbide	2024-09-15 00:20:00	230.2	3.93	NA
OYA1211	Oyarbide	2024-09-15 00:30:00	231.6	3.947	NA
OYA1211	Oyarbide	2024-09-15 00:40:00	232.3	4.071	NA
OYA1211	Oyarbide	2024-09-15 00:50:00	232.9	4.211	NA
OYA1211	Oyarbide	2024-09-15 01:00:00	233.7	4.334	NA
OYA1211	Oyarbide	2024-09-15 01:10:00	234.7	4.369	NA
OYA1211	Oyarbide	2024-09-15 01:20:00	236.1	4.261	NA
OYA1211	Oyarbide	2024-09-15 01:30:00	237.3	4	NA
OYA1211	Oyarbide	2024-09-15 01:40:00	223.28	3.879	NA
OYA1211	Oyarbide	2024-09-15 01:50:00	209.53	3.774	NA
OYA1211	Oyarbide	2024-09-15 02:00:00	196.53	3.694	NA
OYA1211	Oyarbide	2024-09-15 02:10:00	183.43	3.647	NA
OYA1211	Oyarbide	2024-09-15 02:20:00	168.56	3.482	NA
OYA1211	Oyarbide	2024-09-15 02:30:00	152.43	3.252	NA
OYA1211	Oyarbide	2024-09-15 02:40:00	135.71	3.011	NA
OYA1211	Oyarbide	2024-09-15 02:50:00	119	2.818	NA
OYA1211	Oyarbide	2024-09-15 03:00:00	100.69	2.719	NA
OYA1211	Oyarbide	2024-09-15 03:10:00	82.78	2.845	NA
OYA1211	Oyarbide	2024-09-15 03:20:00	78.88	2.885	NA
OYA1211	Oyarbide	2024-09-15 03:30:00	76.05	2.819	NA
OYA1211	Oyarbide	2024-09-15 03:40:00	72.76	2.681	NA
OYA1211	Oyarbide	2024-09-15 03:50:00	70.06	2.451	NA
OYA1211	Oyarbide	2024-09-15 04:00:00	66.45	2.32	NA
OYA1211	Oyarbide	2024-09-15 04:10:00	63.88	2.248	NA
OYA1211	Oyarbide	2024-09-15 04:20:00	64.05	2.178	NA
OYA1211	Oyarbide	2024-09-15 04:30:00	64.7	2.085	NA
OYA1211	Oyarbide	2024-09-15 04:40:00	67.99	1.976	NA
OYA1211	Oyarbide	2024-09-15 04:50:00	71.81	1.876	NA
OYA1211	Oyarbide	2024-09-15 05:00:00	75.87	1.821	NA
OYA1211	Oyarbide	2024-09-15 05:10:00	77.73	1.791	NA
OYA1211	Oyarbide	2024-09-15 05:20:00	79.59	1.79	NA
OYA1211	Oyarbide	2024-09-15 05:30:00	80.25	1.844	NA
OYA1211	Oyarbide	2024-09-15 05:40:00	82.43	1.841	NA
OYA1211	Oyarbide	2024-09-15 05:50:00	85.58	1.82	NA
OYA1211	Oyarbide	2024-09-15 06:00:00	87.64	1.833	NA
OYA1211	Oyarbide	2024-09-15 06:10:00	89.7	1.863	NA
OYA1211	Oyarbide	2024-09-15 06:20:00	90.21	1.885	NA
OYA1211	Oyarbide	2024-09-15 06:30:00	91.2	1.867	NA
OYA1211	Oyarbide	2024-09-15 06:40:00	92.86	1.841	NA
OYA1211	Oyarbide	2024-09-15 06:50:00	95.38	1.837	NA
OYA1211	Oyarbide	2024-09-15 07:00:00	97.41	1.822	NA
OYA1211	Oyarbide	2024-09-15 07:10:00	107.25	1.794	NA
OYA1211	Oyarbide	2024-09-15 07:20:00	119.85	1.745	NA
OYA1211	Oyarbide	2024-09-15 07:30:00	128.2	1.689	NA
OYA1211	Oyarbide	2024-09-15 07:40:00	129.69	1.712	NA
OYA1211	Oyarbide	2024-09-15 07:50:00	129.89	1.779	NA
OYA1211	Oyarbide	2024-09-15 08:00:00	129.11	1.854	NA
OYA1211	Oyarbide	2024-09-15 08:10:00	127.04	1.953	NA
OYA1211	Oyarbide	2024-09-15 08:20:00	122.45	2.069	NA
OYA1211	Oyarbide	2024-09-15 08:30:00	117.27	2.213	NA
OYA1211	Oyarbide	2024-09-15 08:40:00	113.18	2.326	NA
OYA1211	Oyarbide	2024-09-15 08:50:00	103.51	2.465	NA
OYA1211	Oyarbide	2024-09-15 09:00:00	92.68	2.637	NA
OYA1211	Oyarbide	2024-09-15 09:10:00	87.48	2.943	NA
OYA1211	Oyarbide	2024-09-15 09:20:00	88.48	3.198	NA
OYA1211	Oyarbide	2024-09-15 09:30:00	90.28	3.437	NA
OYA1211	Oyarbide	2024-09-15 09:40:00	93.87	3.65	NA
OYA1211	Oyarbide	2024-09-15 09:50:00	97.84	3.918	NA
OYA1211	Oyarbide	2024-09-15 10:00:00	104.13	4.208	NA
OYA1211	Oyarbide	2024-09-15 10:10:00	111.51	4.484	NA
OYA1211	Oyarbide	2024-09-15 10:20:00	117.8	4.766	NA
OYA1211	Oyarbide	2024-09-15 10:30:00	122.07	5.031	NA
OYA1211	Oyarbide	2024-09-15 10:40:00	126	5.296	NA
OYA1211	Oyarbide	2024-09-15 10:50:00	127.7	5.471	NA
OYA1211	Oyarbide	2024-09-15 11:00:00	128.4	5.562	NA
OYA1211	Oyarbide	2024-09-15 11:10:00	129.3	5.622	NA
OYA1211	Oyarbide	2024-09-15 11:20:00	129.8	5.717	NA
OYA1211	Oyarbide	2024-09-15 11:30:00	129.9	5.73	NA
OYA1211	Oyarbide	2024-09-15 11:40:00	129.3	5.632	NA
OYA1211	Oyarbide	2024-09-15 11:50:00	128.3	5.513	NA
OYA1211	Oyarbide	2024-09-15 12:00:00	126.7	5.397	NA
OYA1211	Oyarbide	2024-09-15 12:10:00	125.1	5.279	NA
OYA1211	Oyarbide	2024-09-15 12:20:00	123	5.181	NA
OYA1211	Oyarbide	2024-09-15 12:30:00	120.6	5.059	NA
OYA1211	Oyarbide	2024-09-15 12:40:00	118.7	4.972	NA
OYA1211	Oyarbide	2024-09-15 12:50:00	113.71	4.813	NA
OYA1211	Oyarbide	2024-09-15 13:00:00	107.43	4.62	NA
OYA1211	Oyarbide	2024-09-15 13:10:00	101.96	4.468	NA
OYA1211	Oyarbide	2024-09-15 13:20:00	99.22	4.354	NA
OYA1211	Oyarbide	2024-09-15 13:30:00	97.62	4.27	NA
OYA1211	Oyarbide	2024-09-15 13:40:00	98.82	4.246	NA
OYA1211	Oyarbide	2024-09-15 13:50:00	100.52	4.3	NA
OYA1211	Oyarbide	2024-09-15 14:00:00	102.62	4.321	NA
OYA1211	Oyarbide	2024-09-15 14:10:00	105.22	4.335	NA
OYA1211	Oyarbide	2024-09-15 14:20:00	107.72	4.319	NA
OYA1211	Oyarbide	2024-09-15 14:30:00	113.01	4.316	NA
OYA1211	Oyarbide	2024-09-15 14:40:00	120.29	4.296	NA
OYA1211	Oyarbide	2024-09-15 14:50:00	127.86	4.18	NA
OYA1211	Oyarbide	2024-09-15 15:00:00	138.3	4.061	NA
OYA1211	Oyarbide	2024-09-15 15:10:00	150.9	3.854	NA
OYA1211	Oyarbide	2024-09-15 15:20:00	160.3	3.821	NA
OYA1211	Oyarbide	2024-09-15 15:30:00	169.8	3.732	NA
OYA1211	Oyarbide	2024-09-15 15:40:00	179.2	3.628	NA
OYA1211	Oyarbide	2024-09-15 15:50:00	188.5	3.54	NA
OYA1211	Oyarbide	2024-09-15 16:00:00	197.6	3.527	NA
OYA1211	Oyarbide	2024-09-15 16:10:00	206.5	3.605	NA
OYA1211	Oyarbide	2024-09-15 16:20:00	214.5	3.744	NA
OYA1211	Oyarbide	2024-09-15 16:30:00	221.7	4.019	NA
OYA1211	Oyarbide	2024-09-15 16:40:00	222.9	4.317	NA
OYA1211	Oyarbide	2024-09-15 16:50:00	221	4.707	NA
OYA1211	Oyarbide	2024-09-15 17:00:00	220.5	4.931	NA
OYA1211	Oyarbide	2024-09-15 17:10:00	220.4	5.143	NA
OYA1211	Oyarbide	2024-09-15 17:20:00	220	5.386	NA
OYA1211	Oyarbide	2024-09-15 17:30:00	219.1	5.648	NA
OYA1211	Oyarbide	2024-09-15 17:40:00	219.5	5.862	NA
OYA1211	Oyarbide	2024-09-15 17:50:00	219.6	6.022	NA
OYA1211	Oyarbide	2024-09-15 18:00:00	220.2	6.215	NA
OYA1211	Oyarbide	2024-09-15 18:10:00	220.2	6.408	NA
OYA1211	Oyarbide	2024-09-15 18:20:00	221.5	6.596	NA
OYA1211	Oyarbide	2024-09-15 18:30:00	222.4	6.703	NA
OYA1211	Oyarbide	2024-09-15 18:40:00	223.3	6.758	NA
OYA1211	Oyarbide	2024-09-15 18:50:00	223.3	6.771	NA
OYA1211	Oyarbide	2024-09-15 19:00:00	222.7	6.818	NA
OYA1211	Oyarbide	2024-09-15 19:10:00	222.8	6.855	NA
OYA1211	Oyarbide	2024-09-15 19:20:00	222.1	6.9	NA
OYA1211	Oyarbide	2024-09-15 19:30:00	222.1	6.908	NA
OYA1211	Oyarbide	2024-09-15 19:40:00	221.7	6.86	NA
OYA1211	Oyarbide	2024-09-15 19:50:00	222	6.829	NA
OYA1211	Oyarbide	2024-09-15 20:00:00	221.3	6.818	NA
OYA1211	Oyarbide	2024-09-15 20:10:00	220.8	6.857	NA
OYA1211	Oyarbide	2024-09-15 20:20:00	220.2	6.907	NA
OYA1211	Oyarbide	2024-09-15 20:30:00	219.7	7.025	NA
OYA1211	Oyarbide	2024-09-15 20:40:00	220.1	7.112	NA
OYA1211	Oyarbide	2024-09-15 20:50:00	220.3	7.179	NA
OYA1211	Oyarbide	2024-09-15 21:00:00	220.5	7.232	NA
OYA1211	Oyarbide	2024-09-15 21:10:00	220.2	7.353	NA
OYA1211	Oyarbide	2024-09-15 21:20:00	219.9	7.38	NA
OYA1211	Oyarbide	2024-09-15 21:30:00	218.9	7.346	NA
OYA1211	Oyarbide	2024-09-15 21:40:00	218.3	7.307	NA
OYA1211	Oyarbide	2024-09-15 21:50:00	217.9	7.239	NA
OYA1211	Oyarbide	2024-09-15 22:00:00	217.5	7.109	NA
OYA1211	Oyarbide	2024-09-15 22:10:00	217.2	6.935	NA
OYA1211	Oyarbide	2024-09-15 22:20:00	217.4	6.72	NA
OYA1211	Oyarbide	2024-09-15 22:30:00	218.4	6.389	NA
OYA1211	Oyarbide	2024-09-15 22:40:00	220.1	6.049	NA
OYA1211	Oyarbide	2024-09-15 22:50:00	222.1	5.642	NA
OYA1211	Oyarbide	2024-09-15 23:00:00	223.2	5.291	NA
OYA1211	Oyarbide	2024-09-15 23:10:00	224.7	4.981	NA
OYA1211	Oyarbide	2024-09-15 23:20:00	227	4.647	NA
OYA1211	Oyarbide	2024-09-15 23:30:00	229	4.3	NA
OYA1211	Oyarbide	2024-09-15 23:40:00	230.5	4.031	NA
OYA1211	Oyarbide	2024-09-15 23:50:00	230.6	3.84	NA
OYA1211	Oyarbide	2024-09-16	230.3	3.692	NA
OYA1211	Oyarbide	2024-09-16 00:10:00	229.9	3.723	NA
OYA1211	Oyarbide	2024-09-16 00:20:00	229.3	3.742	NA
OYA1211	Oyarbide	2024-09-16 00:30:00	229.1	3.795	NA
OYA1211	Oyarbide	2024-09-16 00:40:00	230.3	3.907	NA
OYA1211	Oyarbide	2024-09-16 00:50:00	232.3	3.937	NA
OYA1211	Oyarbide	2024-09-16 01:00:00	233.2	4.049	NA
OYA1211	Oyarbide	2024-09-16 01:10:00	234.4	4.194	NA
OYA1211	Oyarbide	2024-09-16 01:20:00	235.7	4.31	NA
OYA1211	Oyarbide	2024-09-16 01:30:00	238.3	4.303	NA
OYA1211	Oyarbide	2024-09-16 01:40:00	240.3	4.324	NA
OYA1211	Oyarbide	2024-09-16 01:50:00	241.2	4.307	NA
OYA1211	Oyarbide	2024-09-16 02:00:00	241.6	4.324	NA
OYA1211	Oyarbide	2024-09-16 02:10:00	241.5	4.339	NA
OYA1211	Oyarbide	2024-09-16 02:20:00	240.9	4.337	NA
OYA1211	Oyarbide	2024-09-16 02:30:00	239.8	4.394	NA
OYA1211	Oyarbide	2024-09-16 02:40:00	239.1	4.351	NA
OYA1211	Oyarbide	2024-09-16 02:50:00	237.5	4.32	NA
OYA1211	Oyarbide	2024-09-16 03:00:00	236.4	4.294	NA
OYA1211	Oyarbide	2024-09-16 03:10:00	236	4.303	NA
OYA1211	Oyarbide	2024-09-16 03:20:00	233.5	4.096	NA
OYA1211	Oyarbide	2024-09-16 03:30:00	225.6	3.6989	NA
OYA1211	Oyarbide	2024-09-16 03:40:00	215.1	3.3699	NA
OYA1211	Oyarbide	2024-09-16 03:50:00	204.7	3.1269	NA
OYA1211	Oyarbide	2024-09-16 04:00:00	193.2	2.8449	NA
OYA1211	Oyarbide	2024-09-16 04:10:00	181.1	2.5989	NA
OYA1211	Oyarbide	2024-09-16 04:20:00	170.7	2.3299	NA
OYA1211	Oyarbide	2024-09-16 04:30:00	160.7	2.0159	NA
OYA1211	Oyarbide	2024-09-16 04:40:00	151.1	1.7329	NA
OYA1211	Oyarbide	2024-09-16 04:50:00	142.7	1.5379	NA
OYA1211	Oyarbide	2024-09-16 05:00:00	138	1.5009	NA
OYA1211	Oyarbide	2024-09-16 05:10:00	138	1.575	NA
OYA1211	Oyarbide	2024-09-16 05:20:00	142.1	1.5389	NA
OYA1211	Oyarbide	2024-09-16 05:30:00	158.3	1.3822	NA
OYA1211	Oyarbide	2024-09-16 05:40:00	147.54	1.2921	NA
OYA1211	Oyarbide	2024-09-16 05:50:00	170.34	1.1964	NA
OYA1211	Oyarbide	2024-09-16 06:00:00	190.64	1.1624	NA
OYA1211	Oyarbide	2024-09-16 06:10:00	209.24	1.1534	NA
OYA1211	Oyarbide	2024-09-16 06:20:00	225.74	1.1018	NA
OYA1211	Oyarbide	2024-09-16 06:30:00	216.88	0.9357	NA
OYA1211	Oyarbide	2024-09-16 06:40:00	205.13	0.8003	NA
OYA1211	Oyarbide	2024-09-16 06:50:00	198.87	0.7161	NA
OYA1211	Oyarbide	2024-09-16 07:00:00	207.77	0.7022	NA
OYA1211	Oyarbide	2024-09-16 07:10:00	204.87	0.8099	NA
OYA1211	Oyarbide	2024-09-16 07:20:00	228.43	0.941	NA
OYA1211	Oyarbide	2024-09-16 07:30:00	218.43	1.0377	NA
OYA1211	Oyarbide	2024-09-16 07:40:00	211.33	1.0857	NA
OYA1211	Oyarbide	2024-09-16 07:50:00	206.53	1.1367	NA
OYA1211	Oyarbide	2024-09-16 08:00:00	202.43	1.2423	NA
OYA1211	Oyarbide	2024-09-16 08:10:00	221.09	1.3744	NA
OYA1211	Oyarbide	2024-09-16 08:20:00	242.54	1.4668	NA
OYA1211	Oyarbide	2024-09-16 08:30:00	259.4	1.563	NA
OYA1211	Oyarbide	2024-09-16 08:40:00	259.1	1.65	NA
OYA1211	Oyarbide	2024-09-16 08:50:00	264.5	1.622	NA
OYA1211	Oyarbide	2024-09-16 09:00:00	271.7	1.56	NA
OYA1211	Oyarbide	2024-09-16 09:10:00	278.5	1.474	NA
OYA1211	Oyarbide	2024-09-16 09:20:00	282.7	1.4008	NA
OYA1211	Oyarbide	2024-09-16 09:30:00	257.61	1.4618	NA
OYA1211	Oyarbide	2024-09-16 09:40:00	233.14	1.5718	NA
OYA1211	Oyarbide	2024-09-16 09:50:00	209.79	1.7818	NA
OYA1211	Oyarbide	2024-09-16 10:00:00	185.1	2.0088	NA
OYA1211	Oyarbide	2024-09-16 10:10:00	159.613	2.0488	NA
OYA1211	Oyarbide	2024-09-16 10:20:00	135.833	2.0258	NA
OYA1211	Oyarbide	2024-09-16 10:30:00	106.103	2.2488	NA
OYA1211	Oyarbide	2024-09-16 10:40:00	75.983	2.5588	NA
OYA1211	Oyarbide	2024-09-16 10:50:00	47.113	2.7278	NA
OYA1211	Oyarbide	2024-09-16 11:00:00	18.293	2.87	NA
OYA1211	Oyarbide	2024-09-16 11:10:00	20.453	2.886	NA
OYA1211	Oyarbide	2024-09-16 11:20:00	23.093	2.931	NA
OYA1211	Oyarbide	2024-09-16 11:30:00	25.623	2.876	NA
OYA1211	Oyarbide	2024-09-16 11:40:00	28.403	2.892	NA
OYA1211	Oyarbide	2024-09-16 11:50:00	30.89	3.201	NA
OYA1211	Oyarbide	2024-09-16 12:00:00	31.59	3.613	NA
OYA1211	Oyarbide	2024-09-16 12:10:00	31.92	3.862	NA
OYA1211	Oyarbide	2024-09-16 12:20:00	32.54	3.971	NA
OYA1211	Oyarbide	2024-09-16 12:30:00	33.06	4.231	NA
OYA1211	Oyarbide	2024-09-16 12:40:00	33.98	4.557	NA
OYA1211	Oyarbide	2024-09-16 12:50:00	32.84	4.848	NA
OYA1211	Oyarbide	2024-09-16 13:00:00	31.96	4.924	NA
OYA1211	Oyarbide	2024-09-16 13:10:00	30.57	4.924	NA
OYA1211	Oyarbide	2024-09-16 13:20:00	29.41	5.021	NA
OYA1211	Oyarbide	2024-09-16 13:30:00	29.11	5.034	NA
OYA1211	Oyarbide	2024-09-16 13:40:00	27.64	4.783	NA
OYA1211	Oyarbide	2024-09-16 13:50:00	27.38	4.569	NA
OYA1211	Oyarbide	2024-09-16 14:00:00	27.15	4.515	NA
OYA1211	Oyarbide	2024-09-16 14:10:00	27.03	4.468	NA
OYA1211	Oyarbide	2024-09-16 14:20:00	27.18	4.384	NA
OYA1211	Oyarbide	2024-09-16 14:30:00	27.36	4.291	NA
OYA1211	Oyarbide	2024-09-16 14:40:00	26.48	4.304	NA
OYA1211	Oyarbide	2024-09-16 14:50:00	25.77	4.337	NA
OYA1211	Oyarbide	2024-09-16 15:00:00	25.27	4.252	NA
OYA1211	Oyarbide	2024-09-16 15:10:00	25.1	4.125	NA
OYA1211	Oyarbide	2024-09-16 15:20:00	26.1	4.162	NA
OYA1211	Oyarbide	2024-09-16 15:30:00	26.84	4.081	NA
OYA1211	Oyarbide	2024-09-16 15:40:00	27.91	3.743	NA
OYA1211	Oyarbide	2024-09-16 15:50:00	27.82	3.416	NA
OYA1211	Oyarbide	2024-09-16 16:00:00	41.47	3.088	NA
OYA1211	Oyarbide	2024-09-16 16:10:00	62.96	2.911	NA
OYA1211	Oyarbide	2024-09-16 16:20:00	82.15	2.662	NA
OYA1211	Oyarbide	2024-09-16 16:30:00	100.47	2.593	NA
OYA1211	Oyarbide	2024-09-16 16:40:00	118.94	2.448	NA
OYA1211	Oyarbide	2024-09-16 16:50:00	141.01	2.277	NA
OYA1211	Oyarbide	2024-09-16 17:00:00	139.031	2.275	NA
OYA1211	Oyarbide	2024-09-16 17:10:00	137.251	2.379	NA
OYA1211	Oyarbide	2024-09-16 17:20:00	135.331	2.596	NA
OYA1211	Oyarbide	2024-09-16 17:30:00	167.091	2.668	NA
OYA1211	Oyarbide	2024-09-16 17:40:00	172.291	2.805	NA
OYA1211	Oyarbide	2024-09-16 17:50:00	169.791	2.803	NA
OYA1211	Oyarbide	2024-09-16 18:00:00	171.091	2.87	NA
OYA1211	Oyarbide	2024-09-16 18:10:00	172.391	2.897	NA
OYA1211	Oyarbide	2024-09-16 18:20:00	172.991	2.912	NA
OYA1211	Oyarbide	2024-09-16 18:30:00	170.191	2.964	NA
OYA1211	Oyarbide	2024-09-16 18:40:00	191.82	2.926	NA
OYA1211	Oyarbide	2024-09-16 18:50:00	213.32	2.833	NA
OYA1211	Oyarbide	2024-09-16 19:00:00	235.6	2.711	NA
OYA1211	Oyarbide	2024-09-16 19:10:00	224.1	2.824	NA
OYA1211	Oyarbide	2024-09-16 19:20:00	226.9	2.865	NA
OYA1211	Oyarbide	2024-09-16 19:30:00	227.8	2.934	NA
OYA1211	Oyarbide	2024-09-16 19:40:00	227.7	3.026	NA
OYA1211	Oyarbide	2024-09-16 19:50:00	228.1	3.074	NA
OYA1211	Oyarbide	2024-09-16 20:00:00	230.8	2.985	NA
OYA1211	Oyarbide	2024-09-16 20:10:00	233.7	2.987	NA
OYA1211	Oyarbide	2024-09-16 20:20:00	234.2	2.927	NA
OYA1211	Oyarbide	2024-09-16 20:30:00	234.6	2.83	NA
OYA1211	Oyarbide	2024-09-16 20:40:00	237.7	2.724	NA
OYA1211	Oyarbide	2024-09-16 20:50:00	239.8	2.622	NA
OYA1211	Oyarbide	2024-09-16 21:00:00	237.3	2.564	NA
OYA1211	Oyarbide	2024-09-16 21:10:00	237.2	2.436	NA
OYA1211	Oyarbide	2024-09-16 21:20:00	242.1	2.209	NA
OYA1211	Oyarbide	2024-09-16 21:30:00	246.1	2.004	NA
OYA1211	Oyarbide	2024-09-16 21:40:00	249.6	1.954	NA
OYA1211	Oyarbide	2024-09-16 21:50:00	247.2	2.022	NA
OYA1211	Oyarbide	2024-09-16 22:00:00	247	2.184	NA
OYA1211	Oyarbide	2024-09-16 22:10:00	246	2.238	NA
OYA1211	Oyarbide	2024-09-16 22:20:00	246.6	2.255	NA
OYA1211	Oyarbide	2024-09-16 22:30:00	223.26	2.306	NA
OYA1211	Oyarbide	2024-09-16 22:40:00	202.78	2.332	NA
OYA1211	Oyarbide	2024-09-16 22:50:00	211.88	2.248	NA
OYA1211	Oyarbide	2024-09-16 23:00:00	208.08	2.273	NA
OYA1211	Oyarbide	2024-09-16 23:10:00	204.88	2.206	NA
OYA1211	Oyarbide	2024-09-16 23:20:00	204.58	2.1563	NA
OYA1211	Oyarbide	2024-09-16 23:30:00	215.78	1.9273	NA
OYA1211	Oyarbide	2024-09-16 23:40:00	228.28	1.6187	NA
OYA1211	Oyarbide	2024-09-16 23:50:00	232.58	1.5887	NA
OYA1211	Oyarbide	2024-09-17	234.88	1.6117	NA
OYA1211	Oyarbide	2024-09-17 00:10:00	257.32	1.4257	NA
OYA1211	Oyarbide	2024-09-17 00:20:00	277.1	1.3437	NA
OYA1211	Oyarbide	2024-09-17 00:30:00	269.2	1.5307	NA
OYA1211	Oyarbide	2024-09-17 00:40:00	268.4	1.5287	NA
OYA1211	Oyarbide	2024-09-17 00:50:00	266.5	1.6537	NA
OYA1211	Oyarbide	2024-09-17 01:00:00	259.3	1.7424	NA
OYA1211	Oyarbide	2024-09-17 01:10:00	241.7	1.731	NA
OYA1211	Oyarbide	2024-09-17 01:20:00	213.32	1.7374	NA
OYA1211	Oyarbide	2024-09-17 01:30:00	192.26	1.7074	NA
OYA1211	Oyarbide	2024-09-17 01:40:00	166.9	1.8264	NA
OYA1211	Oyarbide	2024-09-17 01:50:00	148.92	2.0044	NA
OYA1211	Oyarbide	2024-09-17 02:00:00	134.66	2.0244	NA
OYA1211	Oyarbide	2024-09-17 02:10:00	116.44	1.9484	NA
OYA1211	Oyarbide	2024-09-17 02:20:00	98.72	2.0734	NA
OYA1211	Oyarbide	2024-09-17 02:30:00	81.07	2.1664	NA
OYA1211	Oyarbide	2024-09-17 02:40:00	67.4	2.1854	NA
OYA1211	Oyarbide	2024-09-17 02:50:00	56.78	2.3688	NA
OYA1211	Oyarbide	2024-09-17 03:00:00	60.46	2.41	NA
OYA1211	Oyarbide	2024-09-17 03:10:00	66.02	2.316	NA
OYA1211	Oyarbide	2024-09-17 03:20:00	83.68	2.0755	NA
OYA1211	Oyarbide	2024-09-17 03:30:00	111.06	1.8678	NA
OYA1211	Oyarbide	2024-09-17 03:40:00	134.02	1.7638	NA
OYA1211	Oyarbide	2024-09-17 03:50:00	157.94	1.6648	NA
OYA1211	Oyarbide	2024-09-17 04:00:00	180.16	1.4686	NA
OYA1211	Oyarbide	2024-09-17 04:10:00	201.11	1.3016	NA
OYA1211	Oyarbide	2024-09-17 04:20:00	219.18	1.2766	NA
OYA1211	Oyarbide	2024-09-17 04:30:00	240.1	1.1526	NA
OYA1211	Oyarbide	2024-09-17 04:40:00	257	1.1516	NA
OYA1211	Oyarbide	2024-09-17 04:50:00	271.2	1.2796	NA
OYA1211	Oyarbide	2024-09-17 05:00:00	273.1	1.4021	NA
OYA1211	Oyarbide	2024-09-17 05:10:00	261.9	1.4538	NA
OYA1211	Oyarbide	2024-09-17 05:20:00	245.8	1.4322	NA
OYA1211	Oyarbide	2024-09-17 05:30:00	224.6	1.5002	NA
OYA1211	Oyarbide	2024-09-17 05:40:00	202.72	1.6924	NA
OYA1211	Oyarbide	2024-09-17 05:50:00	183.55	1.7774	NA
OYA1211	Oyarbide	2024-09-17 06:00:00	164.81	1.8114	NA
OYA1211	Oyarbide	2024-09-17 06:10:00	146.47	1.8514	NA
OYA1211	Oyarbide	2024-09-17 06:20:00	126.36	1.8974	NA
OYA1211	Oyarbide	2024-09-17 06:30:00	108.01	1.8464	NA
OYA1211	Oyarbide	2024-09-17 06:40:00	91.59	1.8554	NA
OYA1211	Oyarbide	2024-09-17 06:50:00	76.19	1.9494	NA
OYA1211	Oyarbide	2024-09-17 07:00:00	67.15	2.118	NA
OYA1211	Oyarbide	2024-09-17 07:10:00	63.63	2.195	NA
OYA1211	Oyarbide	2024-09-17 07:20:00	62.44	2.193	NA
OYA1211	Oyarbide	2024-09-17 07:30:00	61.22	2.231	NA
OYA1211	Oyarbide	2024-09-17 07:40:00	58.9	2.296	NA
OYA1211	Oyarbide	2024-09-17 07:50:00	55.1	2.355	NA
OYA1211	Oyarbide	2024-09-17 08:00:00	52.4	2.412	NA
OYA1211	Oyarbide	2024-09-17 08:10:00	49.48	2.459	NA
OYA1211	Oyarbide	2024-09-17 08:20:00	46.27	2.503	NA
OYA1211	Oyarbide	2024-09-17 08:30:00	43.52	2.525	NA
OYA1211	Oyarbide	2024-09-17 08:40:00	41.07	2.505	NA
OYA1211	Oyarbide	2024-09-17 08:50:00	39.56	2.448	NA
OYA1211	Oyarbide	2024-09-17 09:00:00	38.88	2.357	NA
OYA1211	Oyarbide	2024-09-17 09:10:00	39.57	2.221	NA
OYA1211	Oyarbide	2024-09-17 09:20:00	43.01	2.096	NA
OYA1211	Oyarbide	2024-09-17 09:30:00	46.61	2.013	NA
OYA1211	Oyarbide	2024-09-17 09:40:00	52.52	1.8741	NA
OYA1211	Oyarbide	2024-09-17 09:50:00	52.32	1.7119	NA
OYA1211	Oyarbide	2024-09-17 10:00:00	54.44	1.5819	NA
OYA1211	Oyarbide	2024-09-17 10:10:00	59.07	1.5129	NA
OYA1211	Oyarbide	2024-09-17 10:20:00	66.86	1.5309	NA
OYA1211	Oyarbide	2024-09-17 10:30:00	73.18	1.6119	NA
OYA1211	Oyarbide	2024-09-17 10:40:00	76.08	1.7439	NA
OYA1211	Oyarbide	2024-09-17 10:50:00	78.4	1.8969	NA
OYA1211	Oyarbide	2024-09-17 11:00:00	78.71	2.0179	NA
OYA1211	Oyarbide	2024-09-17 11:10:00	79.83	2.1269	NA
OYA1211	Oyarbide	2024-09-17 11:20:00	79.58	2.3418	NA
OYA1211	Oyarbide	2024-09-17 11:30:00	85.28	2.553	NA
OYA1211	Oyarbide	2024-09-17 11:40:00	88.73	2.66	NA
OYA1211	Oyarbide	2024-09-17 11:50:00	88.82	2.658	NA
OYA1211	Oyarbide	2024-09-17 12:00:00	86.63	2.544	NA
OYA1211	Oyarbide	2024-09-17 12:10:00	85.03	2.411	NA
OYA1211	Oyarbide	2024-09-17 12:20:00	86.43	2.299	NA
OYA1211	Oyarbide	2024-09-17 12:30:00	90.01	2.244	NA
OYA1211	Oyarbide	2024-09-17 12:40:00	93.32	2.256	NA
OYA1211	Oyarbide	2024-09-17 12:50:00	93.02	2.236	NA
OYA1211	Oyarbide	2024-09-17 13:00:00	90.82	2.17	NA
OYA1211	Oyarbide	2024-09-17 13:10:00	89.92	2.129	NA
OYA1211	Oyarbide	2024-09-17 13:20:00	87.99	2.178	NA
OYA1211	Oyarbide	2024-09-17 13:30:00	88.13	2.196	NA
OYA1211	Oyarbide	2024-09-17 13:40:00	89.11	2.249	NA
OYA1211	Oyarbide	2024-09-17 13:50:00	91.06	2.288	NA
OYA1211	Oyarbide	2024-09-17 14:00:00	98.61	2.222	NA
OYA1211	Oyarbide	2024-09-17 14:10:00	111.21	2.189	NA
OYA1211	Oyarbide	2024-09-17 14:20:00	124.01	2.161	NA
OYA1211	Oyarbide	2024-09-17 14:30:00	137.43	2.212	NA
OYA1211	Oyarbide	2024-09-17 14:40:00	153.38	2.332	NA
OYA1211	Oyarbide	2024-09-17 14:50:00	168.45	2.447	NA
OYA1211	Oyarbide	2024-09-17 15:00:00	184.24	2.538	NA
OYA1211	Oyarbide	2024-09-17 15:10:00	197.93	2.75	NA
OYA1211	Oyarbide	2024-09-17 15:20:00	211.74	2.972	NA
OYA1211	Oyarbide	2024-09-17 15:30:00	225.5	3.206	NA
OYA1211	Oyarbide	2024-09-17 15:40:00	233.4	3.59	NA
OYA1211	Oyarbide	2024-09-17 15:50:00	234.6	3.925	NA
OYA1211	Oyarbide	2024-09-17 16:00:00	234.7	4.246	NA
OYA1211	Oyarbide	2024-09-17 16:10:00	235.6	4.501	NA
OYA1211	Oyarbide	2024-09-17 16:20:00	233.4	4.724	NA
OYA1211	Oyarbide	2024-09-17 16:30:00	231.7	5.003	NA
OYA1211	Oyarbide	2024-09-17 16:40:00	230.1	5.243	NA
OYA1211	Oyarbide	2024-09-17 16:50:00	229	5.448	NA
OYA1211	Oyarbide	2024-09-17 17:00:00	228.1	5.669	NA
OYA1211	Oyarbide	2024-09-17 17:10:00	227.3	5.817	NA
OYA1211	Oyarbide	2024-09-17 17:20:00	226.3	5.881	NA
OYA1211	Oyarbide	2024-09-17 17:30:00	225	5.847	NA
OYA1211	Oyarbide	2024-09-17 17:40:00	223.6	5.778	NA
OYA1211	Oyarbide	2024-09-17 17:50:00	223.2	5.734	NA
OYA1211	Oyarbide	2024-09-17 18:00:00	224.5	5.686	NA
OYA1211	Oyarbide	2024-09-17 18:10:00	224.9	5.569	NA
OYA1211	Oyarbide	2024-09-17 18:20:00	225.2	5.466	NA
OYA1211	Oyarbide	2024-09-17 18:30:00	226.1	5.361	NA
OYA1211	Oyarbide	2024-09-17 18:40:00	227	5.231	NA
OYA1211	Oyarbide	2024-09-17 18:50:00	226.8	5.17	NA
OYA1211	Oyarbide	2024-09-17 19:00:00	225.6	5.139	NA
OYA1211	Oyarbide	2024-09-17 19:10:00	224	5.186	NA
OYA1211	Oyarbide	2024-09-17 19:20:00	223	5.261	NA
OYA1211	Oyarbide	2024-09-17 19:30:00	221.9	5.314	NA
OYA1211	Oyarbide	2024-09-17 19:40:00	221.2	5.339	NA
OYA1211	Oyarbide	2024-09-17 19:50:00	220.7	5.407	NA
OYA1211	Oyarbide	2024-09-17 20:00:00	221.4	5.445	NA
OYA1211	Oyarbide	2024-09-17 20:10:00	221.5	5.423	NA
OYA1211	Oyarbide	2024-09-17 20:20:00	221	5.395	NA
OYA1211	Oyarbide	2024-09-17 20:30:00	220.5	5.334	NA
OYA1211	Oyarbide	2024-09-17 20:40:00	221.1	5.252	NA
OYA1211	Oyarbide	2024-09-17 20:50:00	221.8	5.198	NA
OYA1211	Oyarbide	2024-09-17 21:00:00	222.6	5.122	NA
OYA1211	Oyarbide	2024-09-17 21:10:00	223.5	5.05	NA
OYA1211	Oyarbide	2024-09-17 21:20:00	223.7	5.026	NA
OYA1211	Oyarbide	2024-09-17 21:30:00	225	4.933	NA
OYA1211	Oyarbide	2024-09-17 21:40:00	224.5	4.831	NA
OYA1211	Oyarbide	2024-09-17 21:50:00	224.7	4.74	NA
OYA1211	Oyarbide	2024-09-17 22:00:00	225.2	4.633	NA
OYA1211	Oyarbide	2024-09-17 22:10:00	226.3	4.594	NA
OYA1211	Oyarbide	2024-09-17 22:20:00	227.6	4.473	NA
OYA1211	Oyarbide	2024-09-17 22:30:00	227.2	4.299	NA
OYA1211	Oyarbide	2024-09-17 22:40:00	228	4.076	NA
OYA1211	Oyarbide	2024-09-17 22:50:00	227.4	3.886	NA
OYA1211	Oyarbide	2024-09-17 23:00:00	227.2	3.68	NA
OYA1211	Oyarbide	2024-09-17 23:10:00	227.1	3.495	NA
OYA1211	Oyarbide	2024-09-17 23:20:00	227.4	3.367	NA
OYA1211	Oyarbide	2024-09-17 23:30:00	228.6	3.24	NA
OYA1211	Oyarbide	2024-09-17 23:40:00	229.9	3.101	NA
OYA1211	Oyarbide	2024-09-17 23:50:00	229.4	2.927	NA
OYA1211	Oyarbide	2024-09-18	227.8	2.832	NA
OYA1211	Oyarbide	2024-09-18 00:10:00	227.6	2.795	NA
OYA1211	Oyarbide	2024-09-18 00:20:00	228.2	2.773	NA
OYA1211	Oyarbide	2024-09-18 00:30:00	230.6	2.66	NA
OYA1211	Oyarbide	2024-09-18 00:40:00	233.8	2.485	NA
OYA1211	Oyarbide	2024-09-18 00:50:00	236.2	2.355	NA
OYA1211	Oyarbide	2024-09-18 01:00:00	237.6	2.21	NA
OYA1211	Oyarbide	2024-09-18 01:10:00	239	2.078	NA
OYA1211	Oyarbide	2024-09-18 01:20:00	238	1.9324	NA
OYA1211	Oyarbide	2024-09-18 01:30:00	235.1	1.7632	NA
OYA1211	Oyarbide	2024-09-18 01:40:00	235.2	1.5595	NA
OYA1211	Oyarbide	2024-09-18 01:50:00	228.2	1.3179	NA
OYA1211	Oyarbide	2024-09-18 02:00:00	224.6	1.0876	NA
OYA1211	Oyarbide	2024-09-18 02:10:00	212	0.9624	NA
OYA1211	Oyarbide	2024-09-18 02:20:00	196.14	0.8936	NA
OYA1211	Oyarbide	2024-09-18 02:30:00	178.86	0.8766	NA
OYA1211	Oyarbide	2024-09-18 02:40:00	162.45	0.8596	NA
OYA1211	Oyarbide	2024-09-18 02:50:00	143.53	0.8686	NA
OYA1211	Oyarbide	2024-09-18 03:00:00	126.64	0.9102	NA
OYA1211	Oyarbide	2024-09-18 03:10:00	113.25	0.9754	NA
OYA1211	Oyarbide	2024-09-18 03:20:00	97.57	1.0691	NA
OYA1211	Oyarbide	2024-09-18 03:30:00	88.43	1.1827	NA
OYA1211	Oyarbide	2024-09-18 03:40:00	73.52	1.323	NA
OYA1211	Oyarbide	2024-09-18 03:50:00	67.99	1.4062	NA
OYA1211	Oyarbide	2024-09-18 04:00:00	65.38	1.494	NA
OYA1211	Oyarbide	2024-09-18 04:10:00	65.61	1.516	NA
OYA1211	Oyarbide	2024-09-18 04:20:00	67.3	1.604	NA
OYA1211	Oyarbide	2024-09-18 04:30:00	71.02	1.681	NA
OYA1211	Oyarbide	2024-09-18 04:40:00	75.01	1.766	NA
OYA1211	Oyarbide	2024-09-18 04:50:00	78.05	1.855	NA
OYA1211	Oyarbide	2024-09-18 05:00:00	80.82	1.964	NA
OYA1211	Oyarbide	2024-09-18 05:10:00	81.47	1.997	NA
OYA1211	Oyarbide	2024-09-18 05:20:00	79.96	2.058	NA
OYA1211	Oyarbide	2024-09-18 05:30:00	77.12	2.171	NA
OYA1211	Oyarbide	2024-09-18 05:40:00	73.78	2.236	NA
OYA1211	Oyarbide	2024-09-18 05:50:00	69.23	2.248	NA
OYA1211	Oyarbide	2024-09-18 06:00:00	64.79	2.251	NA
OYA1211	Oyarbide	2024-09-18 06:10:00	58.63	2.248	NA
OYA1211	Oyarbide	2024-09-18 06:20:00	54.31	2.245	NA
OYA1211	Oyarbide	2024-09-18 06:30:00	47.95	2.148	NA
OYA1211	Oyarbide	2024-09-18 06:40:00	43.93	2.084	NA
OYA1211	Oyarbide	2024-09-18 06:50:00	44.08	2.08	NA
OYA1211	Oyarbide	2024-09-18 07:00:00	45.21	2.016	NA
OYA1211	Oyarbide	2024-09-18 07:10:00	47.28	1.928	NA
OYA1211	Oyarbide	2024-09-18 07:20:00	49.01	1.856	NA
OYA1211	Oyarbide	2024-09-18 07:30:00	67.91	1.802	NA
OYA1211	Oyarbide	2024-09-18 07:40:00	84.67	1.72	NA
OYA1211	Oyarbide	2024-09-18 07:50:00	102.93	1.75	NA
OYA1211	Oyarbide	2024-09-18 08:00:00	120.45	1.832	NA
OYA1211	Oyarbide	2024-09-18 08:10:00	141.36	1.972	NA
OYA1211	Oyarbide	2024-09-18 08:20:00	160.69	2.071	NA
OYA1211	Oyarbide	2024-09-18 08:30:00	177.83	2.154	NA
OYA1211	Oyarbide	2024-09-18 08:40:00	196.12	2.215	NA
OYA1211	Oyarbide	2024-09-18 08:50:00	214.02	2.193	NA
OYA1211	Oyarbide	2024-09-18 09:00:00	237.5	2.178	NA
OYA1211	Oyarbide	2024-09-18 09:10:00	241.1	2.1139	NA
OYA1211	Oyarbide	2024-09-18 09:20:00	244.5	2.0576	NA
OYA1211	Oyarbide	2024-09-18 09:30:00	245.5	1.9136	NA
OYA1211	Oyarbide	2024-09-18 09:40:00	253.9	1.7216	NA
OYA1211	Oyarbide	2024-09-18 09:50:00	234.87	1.6826	NA
OYA1211	Oyarbide	2024-09-18 10:00:00	217.33	1.6096	NA
OYA1211	Oyarbide	2024-09-18 10:10:00	199.76	1.5556	NA
OYA1211	Oyarbide	2024-09-18 10:20:00	182.55	1.5066	NA
OYA1211	Oyarbide	2024-09-18 10:30:00	163.54	1.5066	NA
OYA1211	Oyarbide	2024-09-18 10:40:00	139.4	1.5906	NA
OYA1211	Oyarbide	2024-09-18 10:50:00	116.17	1.7847	NA
OYA1211	Oyarbide	2024-09-18 11:00:00	94.52	2.005	NA
OYA1211	Oyarbide	2024-09-18 11:10:00	75.14	2.245	NA
OYA1211	Oyarbide	2024-09-18 11:20:00	47.33	2.493	NA
OYA1211	Oyarbide	2024-09-18 11:30:00	46.21	2.565	NA
OYA1211	Oyarbide	2024-09-18 11:40:00	43.47	2.552	NA
OYA1211	Oyarbide	2024-09-18 11:50:00	42.13	2.506	NA
OYA1211	Oyarbide	2024-09-18 12:00:00	43.23	2.494	NA
OYA1211	Oyarbide	2024-09-18 12:10:00	44.92	2.51	NA
OYA1211	Oyarbide	2024-09-18 12:20:00	46.09	2.514	NA
OYA1211	Oyarbide	2024-09-18 12:30:00	47.89	2.562	NA
OYA1211	Oyarbide	2024-09-18 12:40:00	48.07	2.575	NA
OYA1211	Oyarbide	2024-09-18 12:50:00	48.81	2.559	NA
OYA1211	Oyarbide	2024-09-18 13:00:00	50.22	2.495	NA
OYA1211	Oyarbide	2024-09-18 13:10:00	51.7	2.456	NA
OYA1211	Oyarbide	2024-09-18 13:20:00	52.29	2.486	NA
OYA1211	Oyarbide	2024-09-18 13:30:00	50.74	2.517	NA
OYA1211	Oyarbide	2024-09-18 13:40:00	46.01	2.52	NA
OYA1211	Oyarbide	2024-09-18 13:50:00	73.03	2.45	NA
OYA1211	Oyarbide	2024-09-18 14:00:00	91.4	2.3088	NA
OYA1211	Oyarbide	2024-09-18 14:10:00	108.93	2.2388	NA
OYA1211	Oyarbide	2024-09-18 14:20:00	129.3	2.3038	NA
OYA1211	Oyarbide	2024-09-18 14:30:00	148.44	2.4078	NA
OYA1211	Oyarbide	2024-09-18 14:40:00	166.34	2.5838	NA
OYA1211	Oyarbide	2024-09-18 14:50:00	185.01	2.7358	NA
OYA1211	Oyarbide	2024-09-18 15:00:00	205.5	2.9098	NA
OYA1211	Oyarbide	2024-09-18 15:10:00	226.96	3.1678	NA
OYA1211	Oyarbide	2024-09-18 15:20:00	248.7	3.4498	NA
OYA1211	Oyarbide	2024-09-18 15:30:00	239.7	3.8128	NA
OYA1211	Oyarbide	2024-09-18 15:40:00	240.2	4.222	NA
OYA1211	Oyarbide	2024-09-18 15:50:00	242	4.521	NA
OYA1211	Oyarbide	2024-09-18 16:00:00	242.3	4.669	NA
OYA1211	Oyarbide	2024-09-18 16:10:00	241.9	4.806	NA
OYA1211	Oyarbide	2024-09-18 16:20:00	242.2	4.944	NA
OYA1211	Oyarbide	2024-09-18 16:30:00	241.9	5.14	NA
OYA1211	Oyarbide	2024-09-18 16:40:00	240.5	5.396	NA
OYA1211	Oyarbide	2024-09-18 16:50:00	239.1	5.607	NA
OYA1211	Oyarbide	2024-09-18 17:00:00	238.6	5.809	NA
OYA1211	Oyarbide	2024-09-18 17:10:00	238.9	6.024	NA
OYA1211	Oyarbide	2024-09-18 17:20:00	238.2	6.192	NA
OYA1211	Oyarbide	2024-09-18 17:30:00	237.7	6.3	NA
OYA1211	Oyarbide	2024-09-18 17:40:00	237	6.384	NA
OYA1211	Oyarbide	2024-09-18 17:50:00	236.8	6.431	NA
OYA1211	Oyarbide	2024-09-18 18:00:00	237.1	6.442	NA
OYA1211	Oyarbide	2024-09-18 18:10:00	237	6.44	NA
OYA1211	Oyarbide	2024-09-18 18:20:00	237.8	6.406	NA
OYA1211	Oyarbide	2024-09-18 18:30:00	238.4	6.374	NA
OYA1211	Oyarbide	2024-09-18 18:40:00	238.3	6.409	NA
OYA1211	Oyarbide	2024-09-18 18:50:00	237.4	6.433	NA
OYA1211	Oyarbide	2024-09-18 19:00:00	237.4	6.491	NA
OYA1211	Oyarbide	2024-09-18 19:10:00	237.3	6.509	NA
OYA1211	Oyarbide	2024-09-18 19:20:00	237.1	6.493	NA
OYA1211	Oyarbide	2024-09-18 19:30:00	237.2	6.387	NA
OYA1211	Oyarbide	2024-09-18 19:40:00	236.5	6.272	NA
OYA1211	Oyarbide	2024-09-18 19:50:00	236.1	6.25	NA
OYA1211	Oyarbide	2024-09-18 20:00:00	235.5	6.323	NA
OYA1211	Oyarbide	2024-09-18 20:10:00	235.3	6.377	NA
OYA1211	Oyarbide	2024-09-18 20:20:00	234.9	6.354	NA
OYA1211	Oyarbide	2024-09-18 20:30:00	234.6	6.286	NA
OYA1211	Oyarbide	2024-09-18 20:40:00	234	6.217	NA
OYA1211	Oyarbide	2024-09-18 20:50:00	234.1	6.217	NA
OYA1211	Oyarbide	2024-09-18 21:00:00	234.7	6.327	NA
OYA1211	Oyarbide	2024-09-18 21:10:00	235.9	6.521	NA
OYA1211	Oyarbide	2024-09-18 21:20:00	237	6.713	NA
OYA1211	Oyarbide	2024-09-18 21:30:00	238.2	6.843	NA
OYA1211	Oyarbide	2024-09-18 21:40:00	239	6.859	NA
OYA1211	Oyarbide	2024-09-18 21:50:00	239.5	6.892	NA
OYA1211	Oyarbide	2024-09-18 22:00:00	240.4	6.876	NA
OYA1211	Oyarbide	2024-09-18 22:10:00	241.2	6.731	NA
OYA1211	Oyarbide	2024-09-18 22:20:00	241.6	6.45	NA
OYA1211	Oyarbide	2024-09-18 22:30:00	241.5	6.089	NA
OYA1211	Oyarbide	2024-09-18 22:40:00	240.7	5.665	NA
OYA1211	Oyarbide	2024-09-18 22:50:00	239.3	5.238	NA
OYA1211	Oyarbide	2024-09-18 23:00:00	235.9	4.682	NA
OYA1211	Oyarbide	2024-09-18 23:10:00	234.3	4.0439	NA
OYA1211	Oyarbide	2024-09-18 23:20:00	222.1	3.4099	NA
OYA1211	Oyarbide	2024-09-18 23:30:00	213.5	2.8079	NA
OYA1211	Oyarbide	2024-09-18 23:40:00	213.4	2.2635	NA
OYA1211	Oyarbide	2024-09-18 23:50:00	218.5	1.8434	NA
OYA1211	Oyarbide	2024-09-19	216.1	1.5499	NA
OYA1211	Oyarbide	2024-09-19 00:10:00	216.9	1.3699	NA
OYA1211	Oyarbide	2024-09-19 00:20:00	216.9	1.2739	NA
OYA1211	Oyarbide	2024-09-19 00:30:00	215.4	1.1749	NA
OYA1211	Oyarbide	2024-09-19 00:40:00	217.2	1.2389	NA
OYA1211	Oyarbide	2024-09-19 00:50:00	221.5	1.26	NA
OYA1211	Oyarbide	2024-09-19 01:00:00	228.9	1.345	NA
OYA1211	Oyarbide	2024-09-19 01:10:00	239.9	1.321	NA
OYA1211	Oyarbide	2024-09-19 01:20:00	222.31	1.3934	NA
OYA1211	Oyarbide	2024-09-19 01:30:00	198.49	1.4955	NA
OYA1211	Oyarbide	2024-09-19 01:40:00	180.85	1.638	NA
OYA1211	Oyarbide	2024-09-19 01:50:00	180.35	1.632	NA
OYA1211	Oyarbide	2024-09-19 02:00:00	192.55	1.594	NA
OYA1211	Oyarbide	2024-09-19 02:10:00	205.65	1.572	NA
OYA1211	Oyarbide	2024-09-19 02:20:00	184.53	1.514	NA
OYA1211	Oyarbide	2024-09-19 02:30:00	165.68	1.543	NA
OYA1211	Oyarbide	2024-09-19 02:40:00	151.23	1.543	NA
OYA1211	Oyarbide	2024-09-19 02:50:00	128.82	1.698	NA
OYA1211	Oyarbide	2024-09-19 03:00:00	131.13	1.644	NA
OYA1211	Oyarbide	2024-09-19 03:10:00	135.93	1.5417	NA
OYA1211	Oyarbide	2024-09-19 03:20:00	138.2	1.4049	NA
OYA1211	Oyarbide	2024-09-19 03:30:00	120.8	1.372	NA
OYA1211	Oyarbide	2024-09-19 03:40:00	116	1.2844	NA
OYA1211	Oyarbide	2024-09-19 03:50:00	103.5	1.1931	NA
OYA1211	Oyarbide	2024-09-19 04:00:00	125.62	1.1196	NA
OYA1211	Oyarbide	2024-09-19 04:10:00	132.97	1.0513	NA
OYA1211	Oyarbide	2024-09-19 04:20:00	163.22	0.9192	NA
OYA1211	Oyarbide	2024-09-19 04:30:00	181.93	0.7702	NA
OYA1211	Oyarbide	2024-09-19 04:40:00	203.81	0.7431	NA
OYA1211	Oyarbide	2024-09-19 04:50:00	205.93	0.7954	NA
OYA1211	Oyarbide	2024-09-19 05:00:00	229.3	0.8162	NA
OYA1211	Oyarbide	2024-09-19 05:10:00	228.39	0.8451	NA
OYA1211	Oyarbide	2024-09-19 05:20:00	201.97	0.9107	NA
OYA1211	Oyarbide	2024-09-19 05:30:00	212.67	0.955	NA
OYA1211	Oyarbide	2024-09-19 05:40:00	219.17	0.9915	NA
OYA1211	Oyarbide	2024-09-19 05:50:00	226.37	1.0628	NA
OYA1211	Oyarbide	2024-09-19 06:00:00	210.27	1.1128	NA
OYA1211	Oyarbide	2024-09-19 06:10:00	206.67	1.1088	NA
OYA1211	Oyarbide	2024-09-19 06:20:00	199.27	1.1489	NA
OYA1211	Oyarbide	2024-09-19 06:30:00	210.77	1.2489	NA
OYA1211	Oyarbide	2024-09-19 06:40:00	205.97	1.4559	NA
OYA1211	Oyarbide	2024-09-19 06:50:00	225.38	1.6579	NA
OYA1211	Oyarbide	2024-09-19 07:00:00	245.5	1.8929	NA
OYA1211	Oyarbide	2024-09-19 07:10:00	237.5	2.0839	NA
OYA1211	Oyarbide	2024-09-19 07:20:00	231.5	2.2109	NA
OYA1211	Oyarbide	2024-09-19 07:30:00	233.2	2.3409	NA
OYA1211	Oyarbide	2024-09-19 07:40:00	237.5	2.547	NA
OYA1211	Oyarbide	2024-09-19 07:50:00	242.4	2.73	NA
OYA1211	Oyarbide	2024-09-19 08:00:00	242.2	2.768	NA
OYA1211	Oyarbide	2024-09-19 08:10:00	242.9	2.75	NA
OYA1211	Oyarbide	2024-09-19 08:20:00	240.5	2.587	NA
OYA1211	Oyarbide	2024-09-19 08:30:00	239.5	2.445	NA
OYA1211	Oyarbide	2024-09-19 08:40:00	238	2.301	NA
OYA1211	Oyarbide	2024-09-19 08:50:00	236	2.196	NA
OYA1211	Oyarbide	2024-09-19 09:00:00	233.9	2.09	NA
OYA1211	Oyarbide	2024-09-19 09:10:00	226.8	2.061	NA
OYA1211	Oyarbide	2024-09-19 09:20:00	219.5	1.944	NA
OYA1211	Oyarbide	2024-09-19 09:30:00	211.6	1.819	NA
OYA1211	Oyarbide	2024-09-19 09:40:00	204.6	1.774	NA
OYA1211	Oyarbide	2024-09-19 09:50:00	193	1.83	NA
OYA1211	Oyarbide	2024-09-19 10:00:00	185.3	1.916	NA
OYA1211	Oyarbide	2024-09-19 10:10:00	182.3	1.883	NA
OYA1211	Oyarbide	2024-09-19 10:20:00	179.8	1.778	NA
OYA1211	Oyarbide	2024-09-19 10:30:00	175.3	1.714	NA
OYA1211	Oyarbide	2024-09-19 10:40:00	173.1	1.706	NA
OYA1211	Oyarbide	2024-09-19 10:50:00	172.2	1.574	NA
OYA1211	Oyarbide	2024-09-19 11:00:00	174.4	1.505	NA
OYA1211	Oyarbide	2024-09-19 11:10:00	172.6	1.489	NA
OYA1211	Oyarbide	2024-09-19 11:20:00	161.79	1.484	NA
OYA1211	Oyarbide	2024-09-19 11:30:00	155.12	1.469	NA
OYA1211	Oyarbide	2024-09-19 11:40:00	148.06	1.471	NA
OYA1211	Oyarbide	2024-09-19 11:50:00	133.22	1.613	NA
OYA1211	Oyarbide	2024-09-19 12:00:00	118.56	1.819	NA
OYA1211	Oyarbide	2024-09-19 12:10:00	107.5	1.968	NA
OYA1211	Oyarbide	2024-09-19 12:20:00	96.78	2.127	NA
OYA1211	Oyarbide	2024-09-19 12:30:00	88.52	2.261	NA
OYA1211	Oyarbide	2024-09-19 12:40:00	79.17	2.383	NA
OYA1211	Oyarbide	2024-09-19 12:50:00	73.47	2.486	NA
OYA1211	Oyarbide	2024-09-19 13:00:00	76.91	2.603	NA
OYA1211	Oyarbide	2024-09-19 13:10:00	79.49	2.601	NA
OYA1211	Oyarbide	2024-09-19 13:20:00	78.42	2.621	NA
OYA1211	Oyarbide	2024-09-19 13:30:00	79.05	2.583	NA
OYA1211	Oyarbide	2024-09-19 13:40:00	80.08	2.455	NA
OYA1211	Oyarbide	2024-09-19 13:50:00	83.44	2.323	NA
OYA1211	Oyarbide	2024-09-19 14:00:00	81.46	2.226	NA
OYA1211	Oyarbide	2024-09-19 14:10:00	75.5	2.2	NA
OYA1211	Oyarbide	2024-09-19 14:20:00	86.15	2.234	NA
OYA1211	Oyarbide	2024-09-19 14:30:00	101.15	2.175	NA
OYA1211	Oyarbide	2024-09-19 14:40:00	119.52	2.085	NA
OYA1211	Oyarbide	2024-09-19 14:50:00	133.01	2.256	NA
OYA1211	Oyarbide	2024-09-19 15:00:00	149.54	2.305	NA
OYA1211	Oyarbide	2024-09-19 15:10:00	166.05	2.253	NA
OYA1211	Oyarbide	2024-09-19 15:20:00	181.88	2.398	NA
OYA1211	Oyarbide	2024-09-19 15:30:00	193.68	2.778	NA
OYA1211	Oyarbide	2024-09-19 15:40:00	208.88	3.126	NA
OYA1211	Oyarbide	2024-09-19 15:50:00	229.1	3.452	NA
OYA1211	Oyarbide	2024-09-19 16:00:00	232.2	3.831	NA
OYA1211	Oyarbide	2024-09-19 16:10:00	232.1	4.151	NA
OYA1211	Oyarbide	2024-09-19 16:20:00	229	4.579	NA
OYA1211	Oyarbide	2024-09-19 16:30:00	230.6	4.598	NA
OYA1211	Oyarbide	2024-09-19 16:40:00	231.3	4.825	NA
OYA1211	Oyarbide	2024-09-19 16:50:00	231.4	5.093	NA
OYA1211	Oyarbide	2024-09-19 17:00:00	232.1	5.241	NA
OYA1211	Oyarbide	2024-09-19 17:10:00	232.9	5.265	NA
OYA1211	Oyarbide	2024-09-19 17:20:00	233.5	5.268	NA
OYA1211	Oyarbide	2024-09-19 17:30:00	234.4	5.305	NA
OYA1211	Oyarbide	2024-09-19 17:40:00	235.5	5.236	NA
OYA1211	Oyarbide	2024-09-19 17:50:00	234.9	5.37	NA
OYA1211	Oyarbide	2024-09-19 18:00:00	233.8	5.503	NA
OYA1211	Oyarbide	2024-09-19 18:10:00	233.1	5.725	NA
OYA1211	Oyarbide	2024-09-19 18:20:00	233.3	5.896	NA
OYA1211	Oyarbide	2024-09-19 18:30:00	233.5	6.238	NA
OYA1211	Oyarbide	2024-09-19 18:40:00	233.6	6.558	NA
OYA1211	Oyarbide	2024-09-19 18:50:00	233.8	6.825	NA
OYA1211	Oyarbide	2024-09-19 19:00:00	234.4	7.066	NA
OYA1211	Oyarbide	2024-09-19 19:10:00	234.7	7.217	NA
OYA1211	Oyarbide	2024-09-19 19:20:00	234.2	7.359	NA
OYA1211	Oyarbide	2024-09-19 19:30:00	234.8	7.428	NA
OYA1211	Oyarbide	2024-09-19 19:40:00	236	7.44	NA
OYA1211	Oyarbide	2024-09-19 19:50:00	236.6	7.484	NA
OYA1211	Oyarbide	2024-09-19 20:00:00	236.9	7.535	NA
OYA1211	Oyarbide	2024-09-19 20:10:00	237.2	7.449	NA
OYA1211	Oyarbide	2024-09-19 20:20:00	237.4	7.313	NA
OYA1211	Oyarbide	2024-09-19 20:30:00	237.2	7.255	NA
OYA1211	Oyarbide	2024-09-19 20:40:00	236.4	7.306	NA
OYA1211	Oyarbide	2024-09-19 20:50:00	236.1	7.298	NA
OYA1211	Oyarbide	2024-09-19 21:00:00	236.1	7.303	NA
OYA1211	Oyarbide	2024-09-19 21:10:00	236.1	7.292	NA
OYA1211	Oyarbide	2024-09-19 21:20:00	235.2	7.079	NA
OYA1211	Oyarbide	2024-09-19 21:30:00	233.4	6.95	NA
OYA1211	Oyarbide	2024-09-19 21:40:00	231.3	6.826	NA
OYA1211	Oyarbide	2024-09-19 21:50:00	228.5	6.926	NA
OYA1211	Oyarbide	2024-09-19 22:00:00	227	7.012	NA
OYA1211	Oyarbide	2024-09-19 22:10:00	226.2	6.938	NA
OYA1211	Oyarbide	2024-09-19 22:20:00	225.9	6.744	NA
OYA1211	Oyarbide	2024-09-19 22:30:00	225.2	6.671	NA
OYA1211	Oyarbide	2024-09-19 22:40:00	224.4	6.591	NA
OYA1211	Oyarbide	2024-09-19 22:50:00	224	6.525	NA
OYA1211	Oyarbide	2024-09-19 23:00:00	224.3	6.676	NA
OYA1211	Oyarbide	2024-09-19 23:10:00	224.8	6.813	NA
OYA1211	Oyarbide	2024-09-19 23:20:00	224.9	6.842	NA
OYA1211	Oyarbide	2024-09-19 23:30:00	226	6.642	NA
OYA1211	Oyarbide	2024-09-19 23:40:00	226.6	6.49	NA
OYA1211	Oyarbide	2024-09-19 23:50:00	227	6.455	NA
OYA1211	Oyarbide	2024-09-20	227.1	6.532	NA
OYA1211	Oyarbide	2024-09-20 00:10:00	227.1	6.545	NA
OYA1211	Oyarbide	2024-09-20 00:20:00	227.7	6.347	NA
OYA1211	Oyarbide	2024-09-20 00:30:00	228.2	5.927	NA
OYA1211	Oyarbide	2024-09-20 00:40:00	228	5.464	NA
OYA1211	Oyarbide	2024-09-20 00:50:00	228.1	4.952	NA
OYA1211	Oyarbide	2024-09-20 01:00:00	227	4.545	NA
OYA1211	Oyarbide	2024-09-20 01:10:00	225.2	4.349	NA
OYA1211	Oyarbide	2024-09-20 01:20:00	222.4	4.296	NA
OYA1211	Oyarbide	2024-09-20 01:30:00	220	4.161	NA
OYA1211	Oyarbide	2024-09-20 01:40:00	221.5	3.873	NA
OYA1211	Oyarbide	2024-09-20 01:50:00	223	3.694	NA
OYA1211	Oyarbide	2024-09-20 02:00:00	223.4	3.716	NA
OYA1211	Oyarbide	2024-09-20 02:10:00	223.3	3.878	NA
OYA1211	Oyarbide	2024-09-20 02:20:00	223.1	3.993	NA
OYA1211	Oyarbide	2024-09-20 02:30:00	221.2	4.084	NA
OYA1211	Oyarbide	2024-09-20 02:40:00	221.8	4.015	NA
OYA1211	Oyarbide	2024-09-20 02:50:00	226.1	3.754	NA
OYA1211	Oyarbide	2024-09-20 03:00:00	228.7	3.368	NA
OYA1211	Oyarbide	2024-09-20 03:10:00	229.5	3.092	NA
OYA1211	Oyarbide	2024-09-20 03:20:00	227.8	2.915	NA
OYA1211	Oyarbide	2024-09-20 03:30:00	227.5	2.681	NA
OYA1211	Oyarbide	2024-09-20 03:40:00	229.3	2.422	NA
OYA1211	Oyarbide	2024-09-20 03:50:00	231.6	2.302	NA
OYA1211	Oyarbide	2024-09-20 04:00:00	233.6	2.311	NA
OYA1211	Oyarbide	2024-09-20 04:10:00	238.9	2.306	NA
OYA1211	Oyarbide	2024-09-20 04:20:00	241.6	2.483	NA
OYA1211	Oyarbide	2024-09-20 04:30:00	244	2.54	NA
OYA1211	Oyarbide	2024-09-20 04:40:00	254.1	2.504	NA
OYA1211	Oyarbide	2024-09-20 04:50:00	258.7	2.3667	NA
OYA1211	Oyarbide	2024-09-20 05:00:00	240.11	2.2607	NA
OYA1211	Oyarbide	2024-09-20 05:10:00	218.74	2.2937	NA
OYA1211	Oyarbide	2024-09-20 05:20:00	196.3	2.3327	NA
OYA1211	Oyarbide	2024-09-20 05:30:00	175.94	2.2807	NA
OYA1211	Oyarbide	2024-09-20 05:40:00	157.9	2.1707	NA
OYA1211	Oyarbide	2024-09-20 05:50:00	140.15	2.0937	NA
OYA1211	Oyarbide	2024-09-20 06:00:00	124.2	1.8967	NA
OYA1211	Oyarbide	2024-09-20 06:10:00	105.79	1.8247	NA
OYA1211	Oyarbide	2024-09-20 06:20:00	81.81	1.8277	NA
OYA1211	Oyarbide	2024-09-20 06:30:00	64.66	1.849	NA
OYA1211	Oyarbide	2024-09-20 06:40:00	68.87	1.881	NA
OYA1211	Oyarbide	2024-09-20 06:50:00	73.38	1.775	NA
OYA1211	Oyarbide	2024-09-20 07:00:00	77.56	1.7	NA
OYA1211	Oyarbide	2024-09-20 07:10:00	78.71	1.674	NA
OYA1211	Oyarbide	2024-09-20 07:20:00	78.85	1.677	NA
OYA1211	Oyarbide	2024-09-20 07:30:00	78.2	1.674	NA
OYA1211	Oyarbide	2024-09-20 07:40:00	76.75	1.717	NA
OYA1211	Oyarbide	2024-09-20 07:50:00	73.21	1.798	NA
OYA1211	Oyarbide	2024-09-20 08:00:00	71.01	1.866	NA
OYA1211	Oyarbide	2024-09-20 08:10:00	69.68	1.938	NA
OYA1211	Oyarbide	2024-09-20 08:20:00	68.81	1.945	NA
OYA1211	Oyarbide	2024-09-20 08:30:00	62.115	1.8523	NA
OYA1211	Oyarbide	2024-09-20 08:40:00	78.875	1.7107	NA
OYA1211	Oyarbide	2024-09-20 08:50:00	98.485	1.612	NA
OYA1211	Oyarbide	2024-09-20 09:00:00	117.585	1.4621	NA
OYA1211	Oyarbide	2024-09-20 09:10:00	135.185	1.3243	NA
OYA1211	Oyarbide	2024-09-20 09:20:00	135.175	1.3043	NA
OYA1211	Oyarbide	2024-09-20 09:30:00	135.175	1.3533	NA
OYA1211	Oyarbide	2024-09-20 09:40:00	135.925	1.3483	NA
OYA1211	Oyarbide	2024-09-20 09:50:00	148.905	1.3553	NA
OYA1211	Oyarbide	2024-09-20 10:00:00	162.255	1.3803	NA
OYA1211	Oyarbide	2024-09-20 10:10:00	184.41	1.458	NA
OYA1211	Oyarbide	2024-09-20 10:20:00	181.51	1.5416	NA
OYA1211	Oyarbide	2024-09-20 10:30:00	165.91	1.5297	NA
OYA1211	Oyarbide	2024-09-20 10:40:00	144.53	1.6026	NA
OYA1211	Oyarbide	2024-09-20 10:50:00	122.78	1.6367	NA
OYA1211	Oyarbide	2024-09-20 11:00:00	120.91	1.5877	NA
OYA1211	Oyarbide	2024-09-20 11:10:00	122.94	1.5267	NA
OYA1211	Oyarbide	2024-09-20 11:20:00	121.64	1.5427	NA
OYA1211	Oyarbide	2024-09-20 11:30:00	106.39	1.5327	NA
OYA1211	Oyarbide	2024-09-20 11:40:00	91.24	1.4246	NA
OYA1211	Oyarbide	2024-09-20 11:50:00	77.05	1.4026	NA
OYA1211	Oyarbide	2024-09-20 12:00:00	65.85	1.5156	NA
OYA1211	Oyarbide	2024-09-20 12:10:00	65.13	1.6732	NA
OYA1211	Oyarbide	2024-09-20 12:20:00	70.71	1.7762	NA
OYA1211	Oyarbide	2024-09-20 12:30:00	78.26	1.8859	NA
OYA1211	Oyarbide	2024-09-20 12:40:00	83.54	1.9209	NA
OYA1211	Oyarbide	2024-09-20 12:50:00	85.41	1.9859	NA
OYA1211	Oyarbide	2024-09-20 13:00:00	88.03	2.0129	NA
OYA1211	Oyarbide	2024-09-20 13:10:00	92.73	1.9829	NA
OYA1211	Oyarbide	2024-09-20 13:20:00	93.41	2.083	NA
OYA1211	Oyarbide	2024-09-20 13:30:00	89.65	2.172	NA
OYA1211	Oyarbide	2024-09-20 13:40:00	80.224	2.245	NA
OYA1211	Oyarbide	2024-09-20 13:50:00	72.124	2.283	NA
OYA1211	Oyarbide	2024-09-20 14:00:00	63.664	2.311	NA
OYA1211	Oyarbide	2024-09-20 14:10:00	54.614	2.36	NA
OYA1211	Oyarbide	2024-09-20 14:20:00	45.784	2.472	NA
OYA1211	Oyarbide	2024-09-20 14:30:00	38.014	2.479	NA
OYA1211	Oyarbide	2024-09-20 14:40:00	65.324	2.485	NA
OYA1211	Oyarbide	2024-09-20 14:50:00	58.084	2.618	NA
OYA1211	Oyarbide	2024-09-20 15:00:00	70.554	2.614	NA
OYA1211	Oyarbide	2024-09-20 15:10:00	89.404	2.523	NA
OYA1211	Oyarbide	2024-09-20 15:20:00	111.73	2.498	NA
OYA1211	Oyarbide	2024-09-20 15:30:00	131.75	2.544	NA
OYA1211	Oyarbide	2024-09-20 15:40:00	152.01	2.566	NA
OYA1211	Oyarbide	2024-09-20 15:50:00	173.66	2.592	NA
OYA1211	Oyarbide	2024-09-20 16:00:00	195.09	2.584	NA
OYA1211	Oyarbide	2024-09-20 16:10:00	216.81	2.631	NA
OYA1211	Oyarbide	2024-09-20 16:20:00	204.11	2.741	NA
OYA1211	Oyarbide	2024-09-20 16:30:00	224.7	2.826	NA
OYA1211	Oyarbide	2024-09-20 16:40:00	229.9	2.981	NA
OYA1211	Oyarbide	2024-09-20 16:50:00	229.9	3.224	NA
OYA1211	Oyarbide	2024-09-20 17:00:00	230.1	3.33	NA
OYA1211	Oyarbide	2024-09-20 17:10:00	230.7	3.404	NA
OYA1211	Oyarbide	2024-09-20 17:20:00	231.5	3.593	NA
OYA1211	Oyarbide	2024-09-20 17:30:00	230.6	3.826	NA
OYA1211	Oyarbide	2024-09-20 17:40:00	230.3	4.039	NA
OYA1211	Oyarbide	2024-09-20 17:50:00	230.2	4.174	NA
OYA1211	Oyarbide	2024-09-20 18:00:00	230	4.319	NA
OYA1211	Oyarbide	2024-09-20 18:10:00	229.4	4.424	NA
OYA1211	Oyarbide	2024-09-20 18:20:00	228.8	4.604	NA
OYA1211	Oyarbide	2024-09-20 18:30:00	228.1	4.678	NA
OYA1211	Oyarbide	2024-09-20 18:40:00	227.9	4.764	NA
OYA1211	Oyarbide	2024-09-20 18:50:00	228.4	4.895	NA
OYA1211	Oyarbide	2024-09-20 19:00:00	228.8	4.978	NA
OYA1211	Oyarbide	2024-09-20 19:10:00	229.1	4.974	NA
OYA1211	Oyarbide	2024-09-20 19:20:00	229.5	4.945	NA
OYA1211	Oyarbide	2024-09-20 19:30:00	229.8	4.905	NA
OYA1211	Oyarbide	2024-09-20 19:40:00	229.8	4.873	NA
OYA1211	Oyarbide	2024-09-20 19:50:00	230.3	4.956	NA
OYA1211	Oyarbide	2024-09-20 20:00:00	230.5	4.996	NA
OYA1211	Oyarbide	2024-09-20 20:10:00	230.5	5.079	NA
OYA1211	Oyarbide	2024-09-20 20:20:00	230.6	5.12	NA
OYA1211	Oyarbide	2024-09-20 20:30:00	231.1	5.117	NA
OYA1211	Oyarbide	2024-09-20 20:40:00	231	5.053	NA
OYA1211	Oyarbide	2024-09-20 20:50:00	231.7	5.002	NA
OYA1211	Oyarbide	2024-09-20 21:00:00	232.1	4.961	NA
OYA1211	Oyarbide	2024-09-20 21:10:00	232	4.955	NA
OYA1211	Oyarbide	2024-09-20 21:20:00	232.6	4.864	NA
OYA1211	Oyarbide	2024-09-20 21:30:00	233	4.69	NA
OYA1211	Oyarbide	2024-09-20 21:40:00	232.9	4.535	NA
OYA1211	Oyarbide	2024-09-20 21:50:00	233.9	4.38	NA
OYA1211	Oyarbide	2024-09-20 22:00:00	234.3	4.209	NA
OYA1211	Oyarbide	2024-09-20 22:10:00	234.9	3.959	NA
OYA1211	Oyarbide	2024-09-20 22:20:00	235.9	3.722	NA
OYA1211	Oyarbide	2024-09-20 22:30:00	236	3.525	NA
OYA1211	Oyarbide	2024-09-20 22:40:00	236	3.34	NA
OYA1211	Oyarbide	2024-09-20 22:50:00	236	3.165	NA
OYA1211	Oyarbide	2024-09-20 23:00:00	235.8	3.127	NA
OYA1211	Oyarbide	2024-09-20 23:10:00	236.1	3.13	NA
OYA1211	Oyarbide	2024-09-20 23:20:00	236.6	3.071	NA
OYA1211	Oyarbide	2024-09-20 23:30:00	236.5	3.027	NA
OYA1211	Oyarbide	2024-09-20 23:40:00	236.5	3.06	NA
OYA1211	Oyarbide	2024-09-20 23:50:00	235.2	3.151	NA
OYA1211	Oyarbide	2024-09-21	233.4	3.249	NA
OYA1211	Oyarbide	2024-09-21 00:10:00	233.4	3.279	NA
OYA1211	Oyarbide	2024-09-21 00:20:00	234.6	3.348	NA
OYA1211	Oyarbide	2024-09-21 00:30:00	235.7	3.463	NA
OYA1211	Oyarbide	2024-09-21 00:40:00	236	3.579	NA
OYA1211	Oyarbide	2024-09-21 00:50:00	236	3.648	NA
OYA1211	Oyarbide	2024-09-21 01:00:00	236.6	3.692	NA
OYA1211	Oyarbide	2024-09-21 01:10:00	237.6	3.621	NA
OYA1211	Oyarbide	2024-09-21 01:20:00	237.3	3.368	NA
OYA1211	Oyarbide	2024-09-21 01:30:00	221.36	3.1078	NA
OYA1211	Oyarbide	2024-09-21 01:40:00	206.63	2.9198	NA
OYA1211	Oyarbide	2024-09-21 01:50:00	191.83	2.7868	NA
OYA1211	Oyarbide	2024-09-21 02:00:00	181.63	2.5968	NA
OYA1211	Oyarbide	2024-09-21 02:10:00	169.93	2.315	NA
OYA1211	Oyarbide	2024-09-21 02:20:00	181.33	1.9209	NA
OYA1211	Oyarbide	2024-09-21 02:30:00	192.33	1.5989	NA
OYA1211	Oyarbide	2024-09-21 02:40:00	170.56	1.5059	NA
OYA1211	Oyarbide	2024-09-21 02:50:00	147.95	1.8439	NA
OYA1211	Oyarbide	2024-09-21 03:00:00	126.43	2.4619	NA
OYA1211	Oyarbide	2024-09-21 03:10:00	121.15	3.0351	NA
OYA1211	Oyarbide	2024-09-21 03:20:00	114.68	3.5041	NA
OYA1211	Oyarbide	2024-09-21 03:30:00	107.41	3.9371	NA
OYA1211	Oyarbide	2024-09-21 03:40:00	94.43	4.4271	NA
OYA1211	Oyarbide	2024-09-21 03:50:00	116.53	4.6259	NA
OYA1211	Oyarbide	2024-09-21 04:00:00	115.83	4.719	NA
OYA1211	Oyarbide	2024-09-21 04:10:00	106.03	4.717	NA
OYA1211	Oyarbide	2024-09-21 04:20:00	126.9	4.518	NA
OYA1211	Oyarbide	2024-09-21 04:30:00	127.35	4.271	NA
OYA1211	Oyarbide	2024-09-21 04:40:00	128.35	4.153	NA
OYA1211	Oyarbide	2024-09-21 04:50:00	129.37	4.105	NA
OYA1211	Oyarbide	2024-09-21 05:00:00	130.95	3.98	NA
OYA1211	Oyarbide	2024-09-21 05:10:00	132.64	3.838	NA
OYA1211	Oyarbide	2024-09-21 05:20:00	132.74	3.742	NA
OYA1211	Oyarbide	2024-09-21 05:30:00	99.54	3.947	NA
OYA1211	Oyarbide	2024-09-21 05:40:00	67.06	4.321	NA
OYA1211	Oyarbide	2024-09-21 05:50:00	44.53	4.816	NA
OYA1211	Oyarbide	2024-09-21 06:00:00	23.47	5.54	NA
OYA1211	Oyarbide	2024-09-21 06:10:00	23.49	6.015	NA
OYA1211	Oyarbide	2024-09-21 06:20:00	22.78	6.122	NA
OYA1211	Oyarbide	2024-09-21 06:30:00	21.39	5.912	NA
OYA1211	Oyarbide	2024-09-21 06:40:00	21.34	5.948	NA
OYA1211	Oyarbide	2024-09-21 06:50:00	20.96	6.117	NA
OYA1211	Oyarbide	2024-09-21 07:00:00	22.5	6.276	NA
OYA1211	Oyarbide	2024-09-21 07:10:00	24	6.518	NA
OYA1211	Oyarbide	2024-09-21 07:20:00	24.87	6.63	NA
OYA1211	Oyarbide	2024-09-21 07:30:00	25.3	6.605	NA
OYA1211	Oyarbide	2024-09-21 07:40:00	25.95	6.556	NA
OYA1211	Oyarbide	2024-09-21 07:50:00	26.19	6.499	NA
OYA1211	Oyarbide	2024-09-21 08:00:00	26.88	6.559	NA
OYA1211	Oyarbide	2024-09-21 08:10:00	28.26	6.746	NA
OYA1211	Oyarbide	2024-09-21 08:20:00	27	6.581	NA
OYA1211	Oyarbide	2024-09-21 08:30:00	24.857	6.284	NA
OYA1211	Oyarbide	2024-09-21 08:40:00	23.627	5.958	NA
OYA1211	Oyarbide	2024-09-21 08:50:00	23.667	5.755	NA
OYA1211	Oyarbide	2024-09-21 09:00:00	22.887	5.583	NA
OYA1211	Oyarbide	2024-09-21 09:10:00	55.887	5.272	NA
OYA1211	Oyarbide	2024-09-21 09:20:00	87.497	4.733	NA
OYA1211	Oyarbide	2024-09-21 09:30:00	119.997	4.169	NA
OYA1211	Oyarbide	2024-09-21 09:40:00	119.437	3.815	NA
OYA1211	Oyarbide	2024-09-21 09:50:00	119.077	3.833	NA
OYA1211	Oyarbide	2024-09-21 10:00:00	119.447	4.108	NA
OYA1211	Oyarbide	2024-09-21 10:10:00	120.31	4.476	NA
OYA1211	Oyarbide	2024-09-21 10:20:00	120.31	4.652	NA
OYA1211	Oyarbide	2024-09-21 10:30:00	118.97	4.673	NA
OYA1211	Oyarbide	2024-09-21 10:40:00	119.29	4.685	NA
OYA1211	Oyarbide	2024-09-21 10:50:00	84.56	4.846	NA
OYA1211	Oyarbide	2024-09-21 11:00:00	51.08	5.027	NA
OYA1211	Oyarbide	2024-09-21 11:10:00	16.88	5.179	NA
OYA1211	Oyarbide	2024-09-21 11:20:00	17.25	5.193	NA
OYA1211	Oyarbide	2024-09-21 11:30:00	17.66	5.101	NA
OYA1211	Oyarbide	2024-09-21 11:40:00	18.08	4.896	NA
OYA1211	Oyarbide	2024-09-21 11:50:00	19.55	4.664	NA
OYA1211	Oyarbide	2024-09-21 12:00:00	20.99	4.811	NA
OYA1211	Oyarbide	2024-09-21 12:10:00	22.54	4.914	NA
OYA1211	Oyarbide	2024-09-21 12:20:00	22.43	4.853	NA
OYA1211	Oyarbide	2024-09-21 12:30:00	24.31	4.737	NA
OYA1211	Oyarbide	2024-09-21 12:40:00	25.15	4.59	NA
OYA1211	Oyarbide	2024-09-21 12:50:00	25.73	4.363	NA
OYA1211	Oyarbide	2024-09-21 13:00:00	57.16	4.104	NA
OYA1211	Oyarbide	2024-09-21 13:10:00	56.32	3.75	NA
OYA1211	Oyarbide	2024-09-21 13:20:00	56.37	3.452	NA
OYA1211	Oyarbide	2024-09-21 13:30:00	54.063	3.149	NA
OYA1211	Oyarbide	2024-09-21 13:40:00	55.673	2.692	NA
OYA1211	Oyarbide	2024-09-21 13:50:00	56.403	2.443	NA
OYA1211	Oyarbide	2024-09-21 14:00:00	58.753	2.677	NA
OYA1211	Oyarbide	2024-09-21 14:10:00	60.453	3.101	NA
OYA1211	Oyarbide	2024-09-21 14:20:00	63.073	3.585	NA
OYA1211	Oyarbide	2024-09-21 14:30:00	66.163	3.991	NA
OYA1211	Oyarbide	2024-09-21 14:40:00	36.763	4.371	NA
OYA1211	Oyarbide	2024-09-21 14:50:00	39.393	4.607	NA
OYA1211	Oyarbide	2024-09-21 15:00:00	42.653	4.714	NA
OYA1211	Oyarbide	2024-09-21 15:10:00	45.42	4.749	NA
OYA1211	Oyarbide	2024-09-21 15:20:00	45.35	4.808	NA
OYA1211	Oyarbide	2024-09-21 15:30:00	43.2	4.609	NA
OYA1211	Oyarbide	2024-09-21 15:40:00	60.63	4.415	NA
OYA1211	Oyarbide	2024-09-21 15:50:00	78.38	4.014	NA
OYA1211	Oyarbide	2024-09-21 16:00:00	95.4	3.515	NA
OYA1211	Oyarbide	2024-09-21 16:10:00	94.04	3.162	NA
OYA1211	Oyarbide	2024-09-21 16:20:00	93.92	3.085	NA
OYA1211	Oyarbide	2024-09-21 16:30:00	93.12	3.08	NA
OYA1211	Oyarbide	2024-09-21 16:40:00	109.55	3.119	NA
OYA1211	Oyarbide	2024-09-21 16:50:00	128.16	3.276	NA
OYA1211	Oyarbide	2024-09-21 17:00:00	145.85	3.427	NA
OYA1211	Oyarbide	2024-09-21 17:10:00	166.22	3.543	NA
OYA1211	Oyarbide	2024-09-21 17:20:00	166.42	3.397	NA
OYA1211	Oyarbide	2024-09-21 17:30:00	165.02	3.503	NA
OYA1211	Oyarbide	2024-09-21 17:40:00	164.22	3.585	NA
OYA1211	Oyarbide	2024-09-21 17:50:00	181.21	3.66	NA
OYA1211	Oyarbide	2024-09-21 18:00:00	198.53	3.465	NA
OYA1211	Oyarbide	2024-09-21 18:10:00	217.2	3.413	NA
OYA1211	Oyarbide	2024-09-21 18:20:00	218.1	3.415	NA
OYA1211	Oyarbide	2024-09-21 18:30:00	218.6	3.421	NA
OYA1211	Oyarbide	2024-09-21 18:40:00	219.4	3.277	NA
OYA1211	Oyarbide	2024-09-21 18:50:00	219.4	3.307	NA
OYA1211	Oyarbide	2024-09-21 19:00:00	219.7	3.293	NA
OYA1211	Oyarbide	2024-09-21 19:10:00	220.3	3.082	NA
OYA1211	Oyarbide	2024-09-21 19:20:00	223.9	2.92	NA
OYA1211	Oyarbide	2024-09-21 19:30:00	225.8	2.946	NA
OYA1211	Oyarbide	2024-09-21 19:40:00	225.9	2.99	NA
OYA1211	Oyarbide	2024-09-21 19:50:00	227	3.089	NA
OYA1211	Oyarbide	2024-09-21 20:00:00	227.3	3.189	NA
OYA1211	Oyarbide	2024-09-21 20:10:00	227.7	3.226	NA
OYA1211	Oyarbide	2024-09-21 20:20:00	227.6	3.319	NA
OYA1211	Oyarbide	2024-09-21 20:30:00	228.5	3.3	NA
OYA1211	Oyarbide	2024-09-21 20:40:00	228.8	3.292	NA
OYA1211	Oyarbide	2024-09-21 20:50:00	230.5	3.397	NA
OYA1211	Oyarbide	2024-09-21 21:00:00	229.7	3.738	NA
OYA1211	Oyarbide	2024-09-21 21:10:00	233.9	3.666	NA
OYA1211	Oyarbide	2024-09-21 21:20:00	215.31	3.77	NA
OYA1211	Oyarbide	2024-09-21 21:30:00	195.55	3.9	NA
OYA1211	Oyarbide	2024-09-21 21:40:00	175.6	4.139	NA
OYA1211	Oyarbide	2024-09-21 21:50:00	155.16	4.425	NA
OYA1211	Oyarbide	2024-09-21 22:00:00	134.53	4.679	NA
OYA1211	Oyarbide	2024-09-21 22:10:00	113.99	4.919	NA
OYA1211	Oyarbide	2024-09-21 22:20:00	93.88	5.199	NA
OYA1211	Oyarbide	2024-09-21 22:30:00	72.64	5.483	NA
OYA1211	Oyarbide	2024-09-21 22:40:00	51.15	5.643	NA
OYA1211	Oyarbide	2024-09-21 22:50:00	26.17	6.139	NA
OYA1211	Oyarbide	2024-09-21 23:00:00	23.394	6.219	NA
OYA1211	Oyarbide	2024-09-21 23:10:00	41.554	5.869	NA
OYA1211	Oyarbide	2024-09-21 23:20:00	39.298	5.552	NA
OYA1211	Oyarbide	2024-09-21 23:30:00	61.338	5.038	NA
OYA1211	Oyarbide	2024-09-21 23:40:00	59.108	4.684	NA
OYA1211	Oyarbide	2024-09-21 23:50:00	58.358	4.716	NA
OYA1211	Oyarbide	2024-09-22	57.478	4.75	NA
OYA1211	Oyarbide	2024-09-22 00:10:00	57.118	4.816	NA
OYA1211	Oyarbide	2024-09-22 00:20:00	56.748	4.935	NA
OYA1211	Oyarbide	2024-09-22 00:30:00	56.858	5.075	NA
OYA1211	Oyarbide	2024-09-22 00:40:00	58.354	5.377	NA
OYA1211	Oyarbide	2024-09-22 00:50:00	38.454	5.91	NA
OYA1211	Oyarbide	2024-09-22 01:00:00	39.23	6.278	NA
OYA1211	Oyarbide	2024-09-22 01:10:00	17.26	6.763	NA
OYA1211	Oyarbide	2024-09-22 01:20:00	19.35	7.218	NA
OYA1211	Oyarbide	2024-09-22 01:30:00	19.77	7.297	NA
OYA1211	Oyarbide	2024-09-22 01:40:00	19.9	7.314	NA
OYA1211	Oyarbide	2024-09-22 01:50:00	20.17	7.156	NA
OYA1211	Oyarbide	2024-09-22 02:00:00	20.74	6.972	NA
OYA1211	Oyarbide	2024-09-22 02:10:00	21.78	6.802	NA
OYA1211	Oyarbide	2024-09-22 02:20:00	21.84	6.688	NA
OYA1211	Oyarbide	2024-09-22 02:30:00	22.22	6.664	NA
OYA1211	Oyarbide	2024-09-22 02:40:00	22.89	6.685	NA
OYA1211	Oyarbide	2024-09-22 02:50:00	22.51	6.743	NA
OYA1211	Oyarbide	2024-09-22 03:00:00	22.45	6.637	NA
OYA1211	Oyarbide	2024-09-22 03:10:00	22.44	6.564	NA
OYA1211	Oyarbide	2024-09-22 03:20:00	22.45	6.512	NA
OYA1211	Oyarbide	2024-09-22 03:30:00	22.42	6.556	NA
OYA1211	Oyarbide	2024-09-22 03:40:00	21.87	6.565	NA
OYA1211	Oyarbide	2024-09-22 03:50:00	21.2	6.468	NA
OYA1211	Oyarbide	2024-09-22 04:00:00	20.49	6.298	NA
OYA1211	Oyarbide	2024-09-22 04:10:00	18.333	6.048	NA
OYA1211	Oyarbide	2024-09-22 04:20:00	16.28	5.943	NA
OYA1211	Oyarbide	2024-09-22 04:30:00	15.043	5.789	NA
OYA1211	Oyarbide	2024-09-22 04:40:00	14.113	5.645	NA
OYA1211	Oyarbide	2024-09-22 04:50:00	13.303	5.532	NA
OYA1211	Oyarbide	2024-09-22 05:00:00	11.984	5.517	NA
OYA1211	Oyarbide	2024-09-22 05:10:00	11.254	5.417	NA
OYA1211	Oyarbide	2024-09-22 05:20:00	10.754	5.255	NA
OYA1211	Oyarbide	2024-09-22 05:30:00	9.666	5.061	NA
OYA1211	Oyarbide	2024-09-22 05:40:00	44.086	4.961	NA
OYA1211	Oyarbide	2024-09-22 05:50:00	78.963	4.841	NA
OYA1211	Oyarbide	2024-09-22 06:00:00	79.214	4.618	NA
OYA1211	Oyarbide	2024-09-22 06:10:00	84.211	4.342	NA
OYA1211	Oyarbide	2024-09-22 06:20:00	87.581	4.234	NA
OYA1211	Oyarbide	2024-09-22 06:30:00	90.901	4.103	NA
OYA1211	Oyarbide	2024-09-22 06:40:00	94.77	3.955	NA
OYA1211	Oyarbide	2024-09-22 06:50:00	97.65	3.842	NA
OYA1211	Oyarbide	2024-09-22 07:00:00	100.61	3.692	NA
OYA1211	Oyarbide	2024-09-22 07:10:00	102.218	3.637	NA
OYA1211	Oyarbide	2024-09-22 07:20:00	67.978	3.508	NA
OYA1211	Oyarbide	2024-09-22 07:30:00	68.878	3.588	NA
OYA1211	Oyarbide	2024-09-22 07:40:00	68.533	3.655	NA
OYA1211	Oyarbide	2024-09-22 07:50:00	64.493	3.757	NA
OYA1211	Oyarbide	2024-09-22 08:00:00	63.063	3.66	NA
OYA1211	Oyarbide	2024-09-22 08:10:00	61.353	3.575	NA
OYA1211	Oyarbide	2024-09-22 08:20:00	59.573	3.464	NA
OYA1211	Oyarbide	2024-09-22 08:30:00	59.573	3.347	NA
OYA1211	Oyarbide	2024-09-22 08:40:00	62.043	3.275	NA
OYA1211	Oyarbide	2024-09-22 08:50:00	64.623	3.337	NA
OYA1211	Oyarbide	2024-09-22 09:00:00	66.933	3.631	NA
OYA1211	Oyarbide	2024-09-22 09:10:00	34.733	3.768	NA
OYA1211	Oyarbide	2024-09-22 09:20:00	38.45	3.886	NA
OYA1211	Oyarbide	2024-09-22 09:30:00	40.63	4.062	NA
OYA1211	Oyarbide	2024-09-22 09:40:00	41.59	4.349	NA
OYA1211	Oyarbide	2024-09-22 09:50:00	43.43	4.536	NA
OYA1211	Oyarbide	2024-09-22 10:00:00	45.86	4.65	NA
OYA1211	Oyarbide	2024-09-22 10:10:00	46.68	4.771	NA
OYA1211	Oyarbide	2024-09-22 10:20:00	45.24	4.933	NA
OYA1211	Oyarbide	2024-09-22 10:30:00	46	4.861	NA
OYA1211	Oyarbide	2024-09-22 10:40:00	48.55	4.589	NA
OYA1211	Oyarbide	2024-09-22 10:50:00	50.99	4.311	NA
OYA1211	Oyarbide	2024-09-22 11:00:00	51.33	4.057	NA
OYA1211	Oyarbide	2024-09-22 11:10:00	52.15	3.828	NA
OYA1211	Oyarbide	2024-09-22 11:20:00	53.3	3.577	NA
OYA1211	Oyarbide	2024-09-22 11:30:00	53.29	3.406	NA
OYA1211	Oyarbide	2024-09-22 11:40:00	52.32	3.224	NA
OYA1211	Oyarbide	2024-09-22 11:50:00	50.51	3.068	NA
OYA1211	Oyarbide	2024-09-22 12:00:00	48.01	2.951	NA
OYA1211	Oyarbide	2024-09-22 12:10:00	46.21	2.895	NA
OYA1211	Oyarbide	2024-09-22 12:20:00	44.72	2.834	NA
OYA1211	Oyarbide	2024-09-22 12:30:00	41.55	2.812	NA
OYA1211	Oyarbide	2024-09-22 12:40:00	40.15	2.792	NA
OYA1211	Oyarbide	2024-09-22 12:50:00	38.06	2.758	NA
OYA1211	Oyarbide	2024-09-22 13:00:00	35.6	2.726	NA
OYA1211	Oyarbide	2024-09-22 13:10:00	33.64	2.759	NA
OYA1211	Oyarbide	2024-09-22 13:20:00	32.23	2.846	NA
OYA1211	Oyarbide	2024-09-22 13:30:00	31.77	2.894	NA
OYA1211	Oyarbide	2024-09-22 13:40:00	32.29	2.934	NA
OYA1211	Oyarbide	2024-09-22 13:50:00	30.51	2.986	NA
OYA1211	Oyarbide	2024-09-22 14:00:00	27.26	3.088	NA
OYA1211	Oyarbide	2024-09-22 14:10:00	26.39	3.206	NA
OYA1211	Oyarbide	2024-09-22 14:20:00	25.03	3.355	NA
OYA1211	Oyarbide	2024-09-22 14:30:00	25.1	3.511	NA
OYA1211	Oyarbide	2024-09-22 14:40:00	24.16	3.63	NA
OYA1211	Oyarbide	2024-09-22 14:50:00	23.27	3.698	NA
OYA1211	Oyarbide	2024-09-22 15:00:00	22.73	3.71	NA
OYA1211	Oyarbide	2024-09-22 15:10:00	22.46	3.727	NA
OYA1211	Oyarbide	2024-09-22 15:20:00	20.85	3.646	NA
OYA1211	Oyarbide	2024-09-22 15:30:00	48.17	3.517	NA
OYA1211	Oyarbide	2024-09-22 15:40:00	71.49	3.396	NA
OYA1211	Oyarbide	2024-09-22 15:50:00	92.89	3.415	NA
OYA1211	Oyarbide	2024-09-22 16:00:00	114.5	3.31	NA
OYA1211	Oyarbide	2024-09-22 16:10:00	135.45	3.244	NA
OYA1211	Oyarbide	2024-09-22 16:20:00	159.06	3.342	NA
OYA1211	Oyarbide	2024-09-22 16:30:00	181.46	3.393	NA
OYA1211	Oyarbide	2024-09-22 16:40:00	203.83	3.457	NA
OYA1211	Oyarbide	2024-09-22 16:50:00	227.16	3.751	NA
OYA1211	Oyarbide	2024-09-22 17:00:00	249.6	4.116	NA
OYA1211	Oyarbide	2024-09-22 17:10:00	245.2	4.493	NA
OYA1211	Oyarbide	2024-09-22 17:20:00	244.9	4.885	NA
OYA1211	Oyarbide	2024-09-22 17:30:00	244.2	5.045	NA
OYA1211	Oyarbide	2024-09-22 17:40:00	244.2	5.18	NA
OYA1211	Oyarbide	2024-09-22 17:50:00	246.3	5.356	NA
OYA1211	Oyarbide	2024-09-22 18:00:00	246.1	5.492	NA
OYA1211	Oyarbide	2024-09-22 18:10:00	247.6	5.702	NA
OYA1211	Oyarbide	2024-09-22 18:20:00	248.4	5.935	NA
OYA1211	Oyarbide	2024-09-22 18:30:00	247.7	5.986	NA
OYA1211	Oyarbide	2024-09-22 18:40:00	249.5	5.976	NA
OYA1211	Oyarbide	2024-09-22 18:50:00	251.7	5.932	NA
OYA1211	Oyarbide	2024-09-22 19:00:00	253.8	5.772	NA
OYA1211	Oyarbide	2024-09-22 19:10:00	257.7	5.681	NA
OYA1211	Oyarbide	2024-09-22 19:20:00	258.4	5.828	NA
OYA1211	Oyarbide	2024-09-22 19:30:00	254.8	5.716	NA
OYA1211	Oyarbide	2024-09-22 19:40:00	253.3	5.553	NA
OYA1211	Oyarbide	2024-09-22 19:50:00	250.5	5.375	NA
OYA1211	Oyarbide	2024-09-22 20:00:00	247.7	5.176	NA
OYA1211	Oyarbide	2024-09-22 20:10:00	244.5	4.957	NA
OYA1211	Oyarbide	2024-09-22 20:20:00	242.7	4.794	NA
OYA1211	Oyarbide	2024-09-22 20:30:00	238.3	4.697	NA
OYA1211	Oyarbide	2024-09-22 20:40:00	234.7	4.659	NA
OYA1211	Oyarbide	2024-09-22 20:50:00	231	4.56	NA
OYA1211	Oyarbide	2024-09-22 21:00:00	230.3	4.34	NA
OYA1211	Oyarbide	2024-09-22 21:10:00	234	4.352	NA
OYA1211	Oyarbide	2024-09-22 21:20:00	238.8	4.385	NA
OYA1211	Oyarbide	2024-09-22 21:30:00	242	4.284	NA
OYA1211	Oyarbide	2024-09-22 21:40:00	249.1	4.339	NA
OYA1211	Oyarbide	2024-09-22 21:50:00	261.6	4.222	NA
OYA1211	Oyarbide	2024-09-22 22:00:00	239.8	4.047	NA
OYA1211	Oyarbide	2024-09-22 22:10:00	251.2	3.871	NA
OYA1211	Oyarbide	2024-09-22 22:20:00	261.1	3.713	NA
OYA1211	Oyarbide	2024-09-22 22:30:00	273.2	3.673	NA
OYA1211	Oyarbide	2024-09-22 22:40:00	250.664	3.644	NA
OYA1211	Oyarbide	2024-09-22 22:50:00	259.264	3.529	NA
OYA1211	Oyarbide	2024-09-22 23:00:00	263.164	3.391	NA
OYA1211	Oyarbide	2024-09-22 23:10:00	270.364	3.452	NA
OYA1211	Oyarbide	2024-09-22 23:20:00	275.164	3.365	NA
OYA1211	Oyarbide	2024-09-22 23:30:00	275.064	3.405	NA
OYA1211	Oyarbide	2024-09-22 23:40:00	308.064	3.584	NA
OYA1211	Oyarbide	2024-09-22 23:50:00	274.246	3.75	NA
OYA1211	Oyarbide	2024-09-23	275.246	3.798	NA
OYA1211	Oyarbide	2024-09-23 00:10:00	272.446	3.721	NA
OYA1211	Oyarbide	2024-09-23 00:20:00	304.382	3.589	NA
OYA1211	Oyarbide	2024-09-23 00:30:00	305.482	3.563	NA
OYA1211	Oyarbide	2024-09-23 00:40:00	273.869	3.649	NA
OYA1211	Oyarbide	2024-09-23 00:50:00	241.222	3.685	NA
OYA1211	Oyarbide	2024-09-23 01:00:00	208.052	3.716	NA
OYA1211	Oyarbide	2024-09-23 01:10:00	175.792	3.853	NA
OYA1211	Oyarbide	2024-09-23 01:20:00	143.532	3.862	NA
OYA1211	Oyarbide	2024-09-23 01:30:00	146.52	3.922	NA
OYA1211	Oyarbide	2024-09-23 01:40:00	115.46	4.103	NA
OYA1211	Oyarbide	2024-09-23 01:50:00	85.67	4.38	NA
OYA1211	Oyarbide	2024-09-23 02:00:00	56.09	4.674	NA
OYA1211	Oyarbide	2024-09-23 02:10:00	24.1	4.855	NA
OYA1211	Oyarbide	2024-09-23 02:20:00	26.613	4.851	NA
OYA1211	Oyarbide	2024-09-23 02:30:00	28.45	4.834	NA
OYA1211	Oyarbide	2024-09-23 02:40:00	30.22	4.828	NA
OYA1211	Oyarbide	2024-09-23 02:50:00	30.95	4.782	NA
OYA1211	Oyarbide	2024-09-23 03:00:00	29.94	4.801	NA
OYA1211	Oyarbide	2024-09-23 03:10:00	28.66	4.796	NA
OYA1211	Oyarbide	2024-09-23 03:20:00	28.62	4.708	NA
OYA1211	Oyarbide	2024-09-23 03:30:00	27.83	4.626	NA
OYA1211	Oyarbide	2024-09-23 03:40:00	27.23	4.576	NA
OYA1211	Oyarbide	2024-09-23 03:50:00	26.43	4.565	NA
OYA1211	Oyarbide	2024-09-23 04:00:00	26.03	4.583	NA
OYA1211	Oyarbide	2024-09-23 04:10:00	26.48	4.609	NA
OYA1211	Oyarbide	2024-09-23 04:20:00	25.83	4.583	NA
OYA1211	Oyarbide	2024-09-23 04:30:00	24.47	4.505	NA
OYA1211	Oyarbide	2024-09-23 04:40:00	24.3	4.368	NA
OYA1211	Oyarbide	2024-09-23 04:50:00	24.47	4.241	NA
OYA1211	Oyarbide	2024-09-23 05:00:00	24.1	4.225	NA
OYA1211	Oyarbide	2024-09-23 05:10:00	24.6	4.165	NA
OYA1211	Oyarbide	2024-09-23 05:20:00	24.17	4.079	NA
OYA1211	Oyarbide	2024-09-23 05:30:00	23.26	3.989	NA
OYA1211	Oyarbide	2024-09-23 05:40:00	22.05	3.875	NA
OYA1211	Oyarbide	2024-09-23 05:50:00	20.52	3.68	NA
OYA1211	Oyarbide	2024-09-23 06:00:00	18.606	3.475	NA
OYA1211	Oyarbide	2024-09-23 06:10:00	19.096	3.326	NA
OYA1211	Oyarbide	2024-09-23 06:20:00	20.456	3.204	NA
OYA1211	Oyarbide	2024-09-23 06:30:00	21.346	3.088	NA
OYA1211	Oyarbide	2024-09-23 06:40:00	23.156	2.934	NA
OYA1211	Oyarbide	2024-09-23 06:50:00	25.796	2.833	NA
OYA1211	Oyarbide	2024-09-23 07:00:00	26.646	2.825	NA
OYA1211	Oyarbide	2024-09-23 07:10:00	27.236	2.783	NA
OYA1211	Oyarbide	2024-09-23 07:20:00	27.476	2.733	NA
OYA1211	Oyarbide	2024-09-23 07:30:00	32.326	2.551	NA
OYA1211	Oyarbide	2024-09-23 07:40:00	63.69	2.475	NA
OYA1211	Oyarbide	2024-09-23 07:50:00	95.39	2.424	NA
OYA1211	Oyarbide	2024-09-23 08:00:00	96.49	2.364	NA
OYA1211	Oyarbide	2024-09-23 08:10:00	99.22	2.293	NA
OYA1211	Oyarbide	2024-09-23 08:20:00	97.07	2.283	NA
OYA1211	Oyarbide	2024-09-23 08:30:00	96.1	2.173	NA
OYA1211	Oyarbide	2024-09-23 08:40:00	97.25	1.898	NA
OYA1211	Oyarbide	2024-09-23 08:50:00	126.66	1.6428	NA
OYA1211	Oyarbide	2024-09-23 09:00:00	149.33	1.4118	NA
OYA1211	Oyarbide	2024-09-23 09:10:00	167.87	1.3604	NA
OYA1211	Oyarbide	2024-09-23 09:20:00	169.57	1.3273	NA
OYA1211	Oyarbide	2024-09-23 09:30:00	144.49	1.2713	NA
OYA1211	Oyarbide	2024-09-23 09:40:00	147.25	1.3283	NA
OYA1211	Oyarbide	2024-09-23 09:50:00	146.68	1.4113	NA
OYA1211	Oyarbide	2024-09-23 10:00:00	148.94	1.4963	NA
OYA1211	Oyarbide	2024-09-23 10:10:00	148.13	1.6623	NA
OYA1211	Oyarbide	2024-09-23 10:20:00	147.76	1.9183	NA
OYA1211	Oyarbide	2024-09-23 10:30:00	119.42	2.1995	NA
OYA1211	Oyarbide	2024-09-23 10:40:00	99.69	2.4535	NA
OYA1211	Oyarbide	2024-09-23 10:50:00	79.26	2.8149	NA
OYA1211	Oyarbide	2024-09-23 11:00:00	49.8	3.179	NA
OYA1211	Oyarbide	2024-09-23 11:10:00	44.5	3.511	NA
OYA1211	Oyarbide	2024-09-23 11:20:00	41.23	3.719	NA
OYA1211	Oyarbide	2024-09-23 11:30:00	42.42	3.781	NA
OYA1211	Oyarbide	2024-09-23 11:40:00	46.33	3.777	NA
OYA1211	Oyarbide	2024-09-23 11:50:00	50.59	3.741	NA
OYA1211	Oyarbide	2024-09-23 12:00:00	52.74	3.748	NA
OYA1211	Oyarbide	2024-09-23 12:10:00	53.99	3.709	NA
OYA1211	Oyarbide	2024-09-23 12:20:00	53.82	3.69	NA
OYA1211	Oyarbide	2024-09-23 12:30:00	54.78	3.573	NA
OYA1211	Oyarbide	2024-09-23 12:40:00	55.95	3.476	NA
OYA1211	Oyarbide	2024-09-23 12:50:00	57.79	3.412	NA
OYA1211	Oyarbide	2024-09-23 13:00:00	57.76	3.363	NA
OYA1211	Oyarbide	2024-09-23 13:10:00	54.89	3.409	NA
OYA1211	Oyarbide	2024-09-23 13:20:00	49.35	3.366	NA
OYA1211	Oyarbide	2024-09-23 13:30:00	44.51	3.291	NA
OYA1211	Oyarbide	2024-09-23 13:40:00	72.34	3.071	NA
OYA1211	Oyarbide	2024-09-23 13:50:00	99.93	2.856	NA
OYA1211	Oyarbide	2024-09-23 14:00:00	130.23	2.77	NA
OYA1211	Oyarbide	2024-09-23 14:10:00	125.9	2.744	NA
OYA1211	Oyarbide	2024-09-23 14:20:00	144.29	2.536	NA
OYA1211	Oyarbide	2024-09-23 14:30:00	160.23	2.36	NA
OYA1211	Oyarbide	2024-09-23 14:40:00	176.75	2.283	NA
OYA1211	Oyarbide	2024-09-23 14:50:00	194.92	2.23	NA
OYA1211	Oyarbide	2024-09-23 15:00:00	214.2	2.341	NA
OYA1211	Oyarbide	2024-09-23 15:10:00	233.9	2.429	NA
OYA1211	Oyarbide	2024-09-23 15:20:00	222	2.537	NA
OYA1211	Oyarbide	2024-09-23 15:30:00	213.2	2.661	NA
OYA1211	Oyarbide	2024-09-23 15:40:00	201.3	2.77	NA
OYA1211	Oyarbide	2024-09-23 15:50:00	223.8	2.949	NA
OYA1211	Oyarbide	2024-09-23 16:00:00	222.9	3.211	NA
OYA1211	Oyarbide	2024-09-23 16:10:00	225.8	3.455	NA
OYA1211	Oyarbide	2024-09-23 16:20:00	228.9	3.675	NA
OYA1211	Oyarbide	2024-09-23 16:30:00	230.1	3.874	NA
OYA1211	Oyarbide	2024-09-23 16:40:00	231.7	3.94	NA
OYA1211	Oyarbide	2024-09-23 16:50:00	233.6	4.113	NA
OYA1211	Oyarbide	2024-09-23 17:00:00	235.9	4.34	NA
OYA1211	Oyarbide	2024-09-23 17:10:00	235.6	4.646	NA
OYA1211	Oyarbide	2024-09-23 17:20:00	235.9	4.874	NA
OYA1211	Oyarbide	2024-09-23 17:30:00	235.9	4.972	NA
OYA1211	Oyarbide	2024-09-23 17:40:00	236.2	5.148	NA
OYA1211	Oyarbide	2024-09-23 17:50:00	235	5.268	NA
OYA1211	Oyarbide	2024-09-23 18:00:00	234.3	5.352	NA
OYA1211	Oyarbide	2024-09-23 18:10:00	234.6	5.425	NA
OYA1211	Oyarbide	2024-09-23 18:20:00	234.5	5.51	NA
OYA1211	Oyarbide	2024-09-23 18:30:00	233.7	5.577	NA
OYA1211	Oyarbide	2024-09-23 18:40:00	233.4	5.673	NA
OYA1211	Oyarbide	2024-09-23 18:50:00	233.1	5.68	NA
OYA1211	Oyarbide	2024-09-23 19:00:00	232.5	5.67	NA
OYA1211	Oyarbide	2024-09-23 19:10:00	232.3	5.621	NA
OYA1211	Oyarbide	2024-09-23 19:20:00	232.8	5.551	NA
OYA1211	Oyarbide	2024-09-23 19:30:00	234	5.472	NA
OYA1211	Oyarbide	2024-09-23 19:40:00	234.6	5.322	NA
OYA1211	Oyarbide	2024-09-23 19:50:00	234.4	5.273	NA
OYA1211	Oyarbide	2024-09-23 20:00:00	234.4	5.253	NA
OYA1211	Oyarbide	2024-09-23 20:10:00	234.3	5.143	NA
OYA1211	Oyarbide	2024-09-23 20:20:00	235	4.866	NA
OYA1211	Oyarbide	2024-09-23 20:30:00	236.3	4.716	NA
OYA1211	Oyarbide	2024-09-23 20:40:00	236.9	4.618	NA
OYA1211	Oyarbide	2024-09-23 20:50:00	237.6	4.617	NA
OYA1211	Oyarbide	2024-09-23 21:00:00	238.4	4.62	NA
OYA1211	Oyarbide	2024-09-23 21:10:00	239.1	4.684	NA
OYA1211	Oyarbide	2024-09-23 21:20:00	239.8	4.801	NA
OYA1211	Oyarbide	2024-09-23 21:30:00	241	4.823	NA
OYA1211	Oyarbide	2024-09-23 21:40:00	241.7	4.86	NA
OYA1211	Oyarbide	2024-09-23 21:50:00	243.1	4.967	NA
OYA1211	Oyarbide	2024-09-23 22:00:00	243.2	5.231	NA
OYA1211	Oyarbide	2024-09-23 22:10:00	242.9	5.381	NA
OYA1211	Oyarbide	2024-09-23 22:20:00	242.9	5.489	NA
OYA1211	Oyarbide	2024-09-23 22:30:00	242.5	5.524	NA
OYA1211	Oyarbide	2024-09-23 22:40:00	242	5.644	NA
OYA1211	Oyarbide	2024-09-23 22:50:00	241.8	5.692	NA
OYA1211	Oyarbide	2024-09-23 23:00:00	242.6	5.582	NA
OYA1211	Oyarbide	2024-09-23 23:10:00	242.9	5.372	NA
OYA1211	Oyarbide	2024-09-23 23:20:00	243.5	5.108	NA
OYA1211	Oyarbide	2024-09-23 23:30:00	243.6	4.814	NA
OYA1211	Oyarbide	2024-09-23 23:40:00	243.1	4.554	NA
OYA1211	Oyarbide	2024-09-23 23:50:00	243.1	4.323	NA
OYA1211	Oyarbide	2024-09-24	243.3	4.063	NA
OYA1211	Oyarbide	2024-09-24 00:10:00	242.4	3.724	NA
OYA1211	Oyarbide	2024-09-24 00:20:00	245.3	3.231	NA
OYA1211	Oyarbide	2024-09-24 00:30:00	220.876	2.798	NA
OYA1211	Oyarbide	2024-09-24 00:40:00	197.556	2.771	NA
OYA1211	Oyarbide	2024-09-24 00:50:00	174.246	2.894	NA
OYA1211	Oyarbide	2024-09-24 01:00:00	151.296	3.073	NA
OYA1211	Oyarbide	2024-09-24 01:10:00	128.146	3.272	NA
OYA1211	Oyarbide	2024-09-24 01:20:00	106.026	3.415	NA
OYA1211	Oyarbide	2024-09-24 01:30:00	83.3162	3.521	NA
OYA1211	Oyarbide	2024-09-24 01:40:00	61.0562	3.586	NA
OYA1211	Oyarbide	2024-09-24 01:50:00	39.9762	3.732	NA
OYA1211	Oyarbide	2024-09-24 02:00:00	13.9142	3.896	NA
OYA1211	Oyarbide	2024-09-24 02:10:00	48.638	3.864	NA
OYA1211	Oyarbide	2024-09-24 02:20:00	82.358	3.575	NA
OYA1211	Oyarbide	2024-09-24 02:30:00	82.538	3.32	NA
OYA1211	Oyarbide	2024-09-24 02:40:00	83.688	3.051	NA
OYA1211	Oyarbide	2024-09-24 02:50:00	83.488	2.776	NA
OYA1211	Oyarbide	2024-09-24 03:00:00	83.868	2.629	NA
OYA1211	Oyarbide	2024-09-24 03:10:00	84.778	2.565	NA
OYA1211	Oyarbide	2024-09-24 03:20:00	86.278	2.594	NA
OYA1211	Oyarbide	2024-09-24 03:30:00	86.988	2.644	NA
OYA1211	Oyarbide	2024-09-24 03:40:00	88.25	2.734	NA
OYA1211	Oyarbide	2024-09-24 03:50:00	55.21	2.925	NA
OYA1211	Oyarbide	2024-09-24 04:00:00	21.98	3.044	NA
OYA1211	Oyarbide	2024-09-24 04:10:00	22.17	3.12	NA
OYA1211	Oyarbide	2024-09-24 04:20:00	20.07	3.13	NA
OYA1211	Oyarbide	2024-09-24 04:30:00	53.22	3.03	NA
OYA1211	Oyarbide	2024-09-24 04:40:00	79.16	2.855	NA
OYA1211	Oyarbide	2024-09-24 04:50:00	100.16	2.61	NA
OYA1211	Oyarbide	2024-09-24 05:00:00	122.62	2.2979	NA
OYA1211	Oyarbide	2024-09-24 05:10:00	123.23	2.0969	NA
OYA1211	Oyarbide	2024-09-24 05:20:00	124.33	1.9299	NA
OYA1211	Oyarbide	2024-09-24 05:30:00	126.75	1.9119	NA
OYA1211	Oyarbide	2024-09-24 05:40:00	127.59	2.0899	NA
OYA1211	Oyarbide	2024-09-24 05:50:00	129.13	2.2609	NA
OYA1211	Oyarbide	2024-09-24 06:00:00	131.27	2.5059	NA
OYA1211	Oyarbide	2024-09-24 06:10:00	99.44	2.8929	NA
OYA1211	Oyarbide	2024-09-24 06:20:00	74.07	3.2309	NA
OYA1211	Oyarbide	2024-09-24 06:30:00	53.61	3.5799	NA
OYA1211	Oyarbide	2024-09-24 06:40:00	31.32	3.915	NA
OYA1211	Oyarbide	2024-09-24 06:50:00	31.76	4.146	NA
OYA1211	Oyarbide	2024-09-24 07:00:00	32.67	4.317	NA
OYA1211	Oyarbide	2024-09-24 07:10:00	32.41	4.398	NA
OYA1211	Oyarbide	2024-09-24 07:20:00	31.74	4.41	NA
OYA1211	Oyarbide	2024-09-24 07:30:00	30.1	4.337	NA
OYA1211	Oyarbide	2024-09-24 07:40:00	29.21	4.175	NA
OYA1211	Oyarbide	2024-09-24 07:50:00	29.27	3.984	NA
OYA1211	Oyarbide	2024-09-24 08:00:00	28.53	3.752	NA
OYA1211	Oyarbide	2024-09-24 08:10:00	54.49	3.3727	NA
OYA1211	Oyarbide	2024-09-24 08:20:00	56.32	3.0777	NA
OYA1211	Oyarbide	2024-09-24 08:30:00	56.33	2.8937	NA
OYA1211	Oyarbide	2024-09-24 08:40:00	55.49	2.7497	NA
OYA1211	Oyarbide	2024-09-24 08:50:00	54.64	2.6587	NA
OYA1211	Oyarbide	2024-09-24 09:00:00	55.3	2.5047	NA
OYA1211	Oyarbide	2024-09-24 09:10:00	56.9	2.3817	NA
OYA1211	Oyarbide	2024-09-24 09:20:00	58.45	2.3357	NA
OYA1211	Oyarbide	2024-09-24 09:30:00	59.62	2.2887	NA
OYA1211	Oyarbide	2024-09-24 09:40:00	60.96	2.3027	NA
OYA1211	Oyarbide	2024-09-24 09:50:00	34.64	2.453	NA
OYA1211	Oyarbide	2024-09-24 10:00:00	30.85	2.541	NA
OYA1211	Oyarbide	2024-09-24 10:10:00	58.96	2.426	NA
OYA1211	Oyarbide	2024-09-24 10:20:00	90.29	2.297	NA
OYA1211	Oyarbide	2024-09-24 10:30:00	118.72	2.132	NA
OYA1211	Oyarbide	2024-09-24 10:40:00	139.72	2.026	NA
OYA1211	Oyarbide	2024-09-24 10:50:00	160.16	1.914	NA
OYA1211	Oyarbide	2024-09-24 11:00:00	180.46	1.81	NA
OYA1211	Oyarbide	2024-09-24 11:10:00	200.76	1.665	NA
OYA1211	Oyarbide	2024-09-24 11:20:00	220.83	1.5052	NA
OYA1211	Oyarbide	2024-09-24 11:30:00	231.65	1.3081	NA
OYA1211	Oyarbide	2024-09-24 11:40:00	254.9	1.1694	NA
OYA1211	Oyarbide	2024-09-24 11:50:00	247.2	1.129	NA
OYA1211	Oyarbide	2024-09-24 12:00:00	234.6	1.0477	NA
OYA1211	Oyarbide	2024-09-24 12:10:00	207.16	1.0247	NA
OYA1211	Oyarbide	2024-09-24 12:20:00	185.82	0.9737	NA
OYA1211	Oyarbide	2024-09-24 12:30:00	196.32	0.9295	NA
OYA1211	Oyarbide	2024-09-24 12:40:00	204.12	0.8475	NA
OYA1211	Oyarbide	2024-09-24 12:50:00	203.82	0.8363	NA
OYA1211	Oyarbide	2024-09-24 13:00:00	203.92	0.8421	NA
OYA1211	Oyarbide	2024-09-24 13:10:00	213.72	0.8518	NA
OYA1211	Oyarbide	2024-09-24 13:20:00	221.52	0.9045	NA
OYA1211	Oyarbide	2024-09-24 13:30:00	198.257	1.0799	NA
OYA1211	Oyarbide	2024-09-24 13:40:00	177.497	1.2942	NA
OYA1211	Oyarbide	2024-09-24 13:50:00	175.487	1.4682	NA
OYA1211	Oyarbide	2024-09-24 14:00:00	208.727	1.5492	NA
OYA1211	Oyarbide	2024-09-24 14:10:00	198.327	1.6444	NA
OYA1211	Oyarbide	2024-09-24 14:20:00	188.327	1.8574	NA
OYA1211	Oyarbide	2024-09-24 14:30:00	186.727	1.9736	NA
OYA1211	Oyarbide	2024-09-24 14:40:00	186.027	2.1876	NA
OYA1211	Oyarbide	2024-09-24 14:50:00	184.927	2.45	NA
OYA1211	Oyarbide	2024-09-24 15:00:00	175.127	2.647	NA
OYA1211	Oyarbide	2024-09-24 15:10:00	197.69	2.691	NA
OYA1211	Oyarbide	2024-09-24 15:20:00	219.75	2.77	NA
OYA1211	Oyarbide	2024-09-24 15:30:00	240.7	2.791	NA
OYA1211	Oyarbide	2024-09-24 15:40:00	227.8	2.927	NA
OYA1211	Oyarbide	2024-09-24 15:50:00	226.8	3.108	NA
OYA1211	Oyarbide	2024-09-24 16:00:00	228.2	3.215	NA
OYA1211	Oyarbide	2024-09-24 16:10:00	229	3.435	NA
OYA1211	Oyarbide	2024-09-24 16:20:00	229.5	3.545	NA
OYA1211	Oyarbide	2024-09-24 16:30:00	231.1	3.63	NA
OYA1211	Oyarbide	2024-09-24 16:40:00	232.1	3.755	NA
OYA1211	Oyarbide	2024-09-24 16:50:00	232.4	3.895	NA
OYA1211	Oyarbide	2024-09-24 17:00:00	232.8	4.015	NA
OYA1211	Oyarbide	2024-09-24 17:10:00	233.4	4.155	NA
OYA1211	Oyarbide	2024-09-24 17:20:00	233.5	4.271	NA
OYA1211	Oyarbide	2024-09-24 17:30:00	233.2	4.37	NA
OYA1211	Oyarbide	2024-09-24 17:40:00	232.8	4.544	NA
OYA1211	Oyarbide	2024-09-24 17:50:00	232.5	4.663	NA
OYA1211	Oyarbide	2024-09-24 18:00:00	231.9	4.78	NA
OYA1211	Oyarbide	2024-09-24 18:10:00	230.9	4.943	NA
OYA1211	Oyarbide	2024-09-24 18:20:00	230.4	4.996	NA
OYA1211	Oyarbide	2024-09-24 18:30:00	230.3	5.05	NA
OYA1211	Oyarbide	2024-09-24 18:40:00	229.9	5.177	NA
OYA1211	Oyarbide	2024-09-24 18:50:00	229.8	5.355	NA
OYA1211	Oyarbide	2024-09-24 19:00:00	230.2	5.489	NA
OYA1211	Oyarbide	2024-09-24 19:10:00	231.2	5.611	NA
OYA1211	Oyarbide	2024-09-24 19:20:00	232	5.639	NA
OYA1211	Oyarbide	2024-09-24 19:30:00	232.4	5.664	NA
OYA1211	Oyarbide	2024-09-24 19:40:00	233.2	5.715	NA
OYA1211	Oyarbide	2024-09-24 19:50:00	234.1	5.767	NA
OYA1211	Oyarbide	2024-09-24 20:00:00	234.3	5.879	NA
OYA1211	Oyarbide	2024-09-24 20:10:00	234.3	5.969	NA
OYA1211	Oyarbide	2024-09-24 20:20:00	234.6	5.976	NA
OYA1211	Oyarbide	2024-09-24 20:30:00	234.6	5.966	NA
OYA1211	Oyarbide	2024-09-24 20:40:00	234.7	5.931	NA
OYA1211	Oyarbide	2024-09-24 20:50:00	234.7	5.891	NA
OYA1211	Oyarbide	2024-09-24 21:00:00	234.1	5.852	NA
OYA1211	Oyarbide	2024-09-24 21:10:00	234.1	5.76	NA
OYA1211	Oyarbide	2024-09-24 21:20:00	233.7	5.637	NA
OYA1211	Oyarbide	2024-09-24 21:30:00	233.7	5.455	NA
OYA1211	Oyarbide	2024-09-24 21:40:00	234.7	5.224	NA
OYA1211	Oyarbide	2024-09-24 21:50:00	234.9	5.02	NA
OYA1211	Oyarbide	2024-09-24 22:00:00	234.9	4.785	NA
OYA1211	Oyarbide	2024-09-24 22:10:00	235.5	4.543	NA
OYA1211	Oyarbide	2024-09-24 22:20:00	236	4.366	NA
OYA1211	Oyarbide	2024-09-24 22:30:00	235.9	4.213	NA
OYA1211	Oyarbide	2024-09-24 22:40:00	235.9	4.095	NA
OYA1211	Oyarbide	2024-09-24 22:50:00	236.2	3.998	NA
OYA1211	Oyarbide	2024-09-24 23:00:00	236.9	3.84	NA
OYA1211	Oyarbide	2024-09-24 23:10:00	236.6	3.725	NA
OYA1211	Oyarbide	2024-09-24 23:20:00	235.8	3.623	NA
OYA1211	Oyarbide	2024-09-24 23:30:00	235.9	3.527	NA
OYA1211	Oyarbide	2024-09-24 23:40:00	235.8	3.486	NA
OYA1211	Oyarbide	2024-09-24 23:50:00	235.8	3.436	NA
OYA1211	Oyarbide	2024-09-25	236.1	3.32	NA
OYA1211	Oyarbide	2024-09-25 00:10:00	236.6	3.119	NA
OYA1211	Oyarbide	2024-09-25 00:20:00	235.5	2.81	NA
OYA1211	Oyarbide	2024-09-25 00:30:00	229.3	2.564	NA
OYA1211	Oyarbide	2024-09-25 00:40:00	224.2	2.455	NA
OYA1211	Oyarbide	2024-09-25 00:50:00	218.7	2.36	NA
OYA1211	Oyarbide	2024-09-25 01:00:00	201.14	2.355	NA
OYA1211	Oyarbide	2024-09-25 01:10:00	180.16	2.526	NA
OYA1211	Oyarbide	2024-09-25 01:20:00	158.57	2.793	NA
OYA1211	Oyarbide	2024-09-25 01:30:00	136.95	3.017	NA
OYA1211	Oyarbide	2024-09-25 01:40:00	115.56	3.196	NA
OYA1211	Oyarbide	2024-09-25 01:50:00	95.43	3.323	NA
OYA1211	Oyarbide	2024-09-25 02:00:00	81.5	3.404	NA
OYA1211	Oyarbide	2024-09-25 02:10:00	92.1	3.3433	NA
OYA1211	Oyarbide	2024-09-25 02:20:00	85.3	3.2723	NA
OYA1211	Oyarbide	2024-09-25 02:30:00	75.57	3.2423	NA
OYA1211	Oyarbide	2024-09-25 02:40:00	81.63	3.1423	NA
OYA1211	Oyarbide	2024-09-25 02:50:00	89.31	2.8333	NA
OYA1211	Oyarbide	2024-09-25 03:00:00	103.6	2.3873	NA
OYA1211	Oyarbide	2024-09-25 03:10:00	126.22	1.9823	NA
OYA1211	Oyarbide	2024-09-25 03:20:00	144.51	1.7323	NA
OYA1211	Oyarbide	2024-09-25 03:30:00	163.34	1.5213	NA
OYA1211	Oyarbide	2024-09-25 03:40:00	177.57	1.4693	NA
OYA1211	Oyarbide	2024-09-25 03:50:00	173.07	1.568	NA
OYA1211	Oyarbide	2024-09-25 04:00:00	184.77	1.614	NA
OYA1211	Oyarbide	2024-09-25 04:10:00	199.6	1.598	NA
OYA1211	Oyarbide	2024-09-25 04:20:00	211.5	1.601	NA
OYA1211	Oyarbide	2024-09-25 04:30:00	227.4	1.61	NA
OYA1211	Oyarbide	2024-09-25 04:40:00	238.4	1.639	NA
OYA1211	Oyarbide	2024-09-25 04:50:00	239.9	1.653	NA
OYA1211	Oyarbide	2024-09-25 05:00:00	244.4	1.624	NA
OYA1211	Oyarbide	2024-09-25 05:10:00	247.6	1.637	NA
OYA1211	Oyarbide	2024-09-25 05:20:00	255.2	1.5811	NA
OYA1211	Oyarbide	2024-09-25 05:30:00	264.3	1.4631	NA
OYA1211	Oyarbide	2024-09-25 05:40:00	268.9	1.3693	NA
OYA1211	Oyarbide	2024-09-25 05:50:00	274.3	1.2963	NA
OYA1211	Oyarbide	2024-09-25 06:00:00	276.9	1.2293	NA
OYA1211	Oyarbide	2024-09-25 06:10:00	275.6	1.1578	NA
OYA1211	Oyarbide	2024-09-25 06:20:00	270.2	1.0898	NA
OYA1211	Oyarbide	2024-09-25 06:30:00	252.45	0.971	NA
OYA1211	Oyarbide	2024-09-25 06:40:00	232.83	0.947	NA
OYA1211	Oyarbide	2024-09-25 06:50:00	213.41	0.945	NA
OYA1211	Oyarbide	2024-09-25 07:00:00	188.32	1.0099	NA
OYA1211	Oyarbide	2024-09-25 07:10:00	156.351	1.0161	NA
OYA1211	Oyarbide	2024-09-25 07:20:00	128.747	1.0679	NA
OYA1211	Oyarbide	2024-09-25 07:30:00	102.467	1.1579	NA
OYA1211	Oyarbide	2024-09-25 07:40:00	78.647	1.3659	NA
OYA1211	Oyarbide	2024-09-25 07:50:00	55.837	1.5724	NA
OYA1211	Oyarbide	2024-09-25 08:00:00	36.057	1.8394	NA
OYA1211	Oyarbide	2024-09-25 08:10:00	29.327	2.1722	NA
OYA1211	Oyarbide	2024-09-25 08:20:00	25.147	2.2982	NA
OYA1211	Oyarbide	2024-09-25 08:30:00	53.767	2.2992	NA
OYA1211	Oyarbide	2024-09-25 08:40:00	81.857	2.2422	NA
OYA1211	Oyarbide	2024-09-25 08:50:00	110.926	2.275	NA
OYA1211	Oyarbide	2024-09-25 09:00:00	138.43	2.2014	NA
OYA1211	Oyarbide	2024-09-25 09:10:00	165.61	2.0459	NA
OYA1211	Oyarbide	2024-09-25 09:20:00	197.33	1.783	NA
OYA1211	Oyarbide	2024-09-25 09:30:00	227.74	1.58	NA
OYA1211	Oyarbide	2024-09-25 09:40:00	258.12	1.294	NA
OYA1211	Oyarbide	2024-09-25 09:50:00	290.6	0.9886	NA
OYA1211	Oyarbide	2024-09-25 10:00:00	289.053	0.7828	NA
OYA1211	Oyarbide	2024-09-25 10:10:00	258.873	0.7668	NA
OYA1211	Oyarbide	2024-09-25 10:20:00	227.903	0.7552	NA
OYA1211	Oyarbide	2024-09-25 10:30:00	200.763	0.8542	NA
OYA1211	Oyarbide	2024-09-25 10:40:00	174.873	1.0398	NA
OYA1211	Oyarbide	2024-09-25 10:50:00	148.043	1.2503	NA
OYA1211	Oyarbide	2024-09-25 11:00:00	115.423	1.5022	NA
OYA1211	Oyarbide	2024-09-25 11:10:00	85.573	1.7852	NA
OYA1211	Oyarbide	2024-09-25 11:20:00	55.463	2.0982	NA
OYA1211	Oyarbide	2024-09-25 11:30:00	22.823	2.3926	NA
OYA1211	Oyarbide	2024-09-25 11:40:00	24.6	2.6354	NA
OYA1211	Oyarbide	2024-09-25 11:50:00	22.12	2.8424	NA
OYA1211	Oyarbide	2024-09-25 12:00:00	22.56	3.12	NA
OYA1211	Oyarbide	2024-09-25 12:10:00	22.11	3.244	NA
OYA1211	Oyarbide	2024-09-25 12:20:00	22.42	3.362	NA
OYA1211	Oyarbide	2024-09-25 12:30:00	23.16	3.478	NA
OYA1211	Oyarbide	2024-09-25 12:40:00	24.46	3.599	NA
OYA1211	Oyarbide	2024-09-25 12:50:00	24.46	3.696	NA
OYA1211	Oyarbide	2024-09-25 13:00:00	24.53	3.735	NA
OYA1211	Oyarbide	2024-09-25 13:10:00	24.92	3.728	NA
OYA1211	Oyarbide	2024-09-25 13:20:00	45.09	3.606	NA
OYA1211	Oyarbide	2024-09-25 13:30:00	65.15	3.484	NA
OYA1211	Oyarbide	2024-09-25 13:40:00	84.88	3.356	NA
OYA1211	Oyarbide	2024-09-25 13:50:00	104.87	3.237	NA
OYA1211	Oyarbide	2024-09-25 14:00:00	124.25	3.123	NA
OYA1211	Oyarbide	2024-09-25 14:10:00	143.24	3.096	NA
OYA1211	Oyarbide	2024-09-25 14:20:00	163.46	3.04	NA
OYA1211	Oyarbide	2024-09-25 14:30:00	183.61	2.841	NA
OYA1211	Oyarbide	2024-09-25 14:40:00	203.75	2.804	NA
OYA1211	Oyarbide	2024-09-25 14:50:00	224.4	2.826	NA
OYA1211	Oyarbide	2024-09-25 15:00:00	225.3	2.931	NA
OYA1211	Oyarbide	2024-09-25 15:10:00	225.3	3.017	NA
OYA1211	Oyarbide	2024-09-25 15:20:00	226.5	3.101	NA
OYA1211	Oyarbide	2024-09-25 15:30:00	227.2	3.305	NA
OYA1211	Oyarbide	2024-09-25 15:40:00	227.7	3.529	NA
OYA1211	Oyarbide	2024-09-25 15:50:00	228	3.739	NA
OYA1211	Oyarbide	2024-09-25 16:00:00	227.4	3.92	NA
OYA1211	Oyarbide	2024-09-25 16:10:00	226.9	4.17	NA
OYA1211	Oyarbide	2024-09-25 16:20:00	226.6	4.321	NA
OYA1211	Oyarbide	2024-09-25 16:30:00	226.3	4.435	NA
OYA1211	Oyarbide	2024-09-25 16:40:00	225.6	4.621	NA
OYA1211	Oyarbide	2024-09-25 16:50:00	225.5	4.846	NA
OYA1211	Oyarbide	2024-09-25 17:00:00	226	5.07	NA
OYA1211	Oyarbide	2024-09-25 17:10:00	226.4	5.36	NA
OYA1211	Oyarbide	2024-09-25 17:20:00	228	5.585	NA
OYA1211	Oyarbide	2024-09-25 17:30:00	229.8	5.739	NA
OYA1211	Oyarbide	2024-09-25 17:40:00	230.7	5.924	NA
OYA1211	Oyarbide	2024-09-25 17:50:00	231.9	6.196	NA
OYA1211	Oyarbide	2024-09-25 18:00:00	233.7	6.439	NA
OYA1211	Oyarbide	2024-09-25 18:10:00	234.7	6.681	NA
OYA1211	Oyarbide	2024-09-25 18:20:00	235.7	6.841	NA
OYA1211	Oyarbide	2024-09-25 18:30:00	236	6.902	NA
OYA1211	Oyarbide	2024-09-25 18:40:00	235.1	6.966	NA
OYA1211	Oyarbide	2024-09-25 18:50:00	234.7	6.877	NA
OYA1211	Oyarbide	2024-09-25 19:00:00	233.3	6.789	NA
OYA1211	Oyarbide	2024-09-25 19:10:00	232	6.719	NA
OYA1211	Oyarbide	2024-09-25 19:20:00	231.9	6.638	NA
OYA1211	Oyarbide	2024-09-25 19:30:00	231.6	6.569	NA
OYA1211	Oyarbide	2024-09-25 19:40:00	230.8	6.485	NA
OYA1211	Oyarbide	2024-09-25 19:50:00	231	6.394	NA
OYA1211	Oyarbide	2024-09-25 20:00:00	231.1	6.39	NA
OYA1211	Oyarbide	2024-09-25 20:10:00	231.5	6.378	NA
OYA1211	Oyarbide	2024-09-25 20:20:00	232.6	6.387	NA
OYA1211	Oyarbide	2024-09-25 20:30:00	232.5	6.356	NA
OYA1211	Oyarbide	2024-09-25 20:40:00	233.8	6.356	NA
OYA1211	Oyarbide	2024-09-25 20:50:00	234.5	6.312	NA
OYA1211	Oyarbide	2024-09-25 21:00:00	234.8	6.228	NA
OYA1211	Oyarbide	2024-09-25 21:10:00	235.2	6.056	NA
OYA1211	Oyarbide	2024-09-25 21:20:00	236	5.905	NA
OYA1211	Oyarbide	2024-09-25 21:30:00	235.8	5.801	NA
OYA1211	Oyarbide	2024-09-25 21:40:00	235.7	5.631	NA
OYA1211	Oyarbide	2024-09-25 21:50:00	236.2	5.487	NA
OYA1211	Oyarbide	2024-09-25 22:00:00	235.6	5.297	NA
OYA1211	Oyarbide	2024-09-25 22:10:00	237.2	5.101	NA
OYA1211	Oyarbide	2024-09-25 22:20:00	237.1	4.941	NA
OYA1211	Oyarbide	2024-09-25 22:30:00	237.5	4.896	NA
OYA1211	Oyarbide	2024-09-25 22:40:00	237.3	4.968	NA
OYA1211	Oyarbide	2024-09-25 22:50:00	237.3	5.118	NA
OYA1211	Oyarbide	2024-09-25 23:00:00	237	5.263	NA
OYA1211	Oyarbide	2024-09-25 23:10:00	236.9	5.396	NA
OYA1211	Oyarbide	2024-09-25 23:20:00	236.6	5.588	NA
OYA1211	Oyarbide	2024-09-25 23:30:00	236	5.805	NA
OYA1211	Oyarbide	2024-09-25 23:40:00	235.6	5.987	NA
OYA1211	Oyarbide	2024-09-25 23:50:00	234.3	6.21	NA
OYA1211	Oyarbide	2024-09-26	233.2	6.306	NA
OYA1211	Oyarbide	2024-09-26 00:10:00	232	6.27	NA
OYA1211	Oyarbide	2024-09-26 00:20:00	231.1	6.151	NA
OYA1211	Oyarbide	2024-09-26 00:30:00	230.4	5.898	NA
OYA1211	Oyarbide	2024-09-26 00:40:00	230	5.608	NA
OYA1211	Oyarbide	2024-09-26 00:50:00	228.8	5.169	NA
OYA1211	Oyarbide	2024-09-26 01:00:00	221.5	4.741	NA
OYA1211	Oyarbide	2024-09-26 01:10:00	214.9	4.434	NA
OYA1211	Oyarbide	2024-09-26 01:20:00	204.5	4.128	NA
OYA1211	Oyarbide	2024-09-26 01:30:00	191.49	3.844	NA
OYA1211	Oyarbide	2024-09-26 01:40:00	178.23	3.568	NA
OYA1211	Oyarbide	2024-09-26 01:50:00	164.05	3.388	NA
OYA1211	Oyarbide	2024-09-26 02:00:00	149.15	3.171	NA
OYA1211	Oyarbide	2024-09-26 02:10:00	135.88	3.052	NA
OYA1211	Oyarbide	2024-09-26 02:20:00	122.68	2.988	NA
OYA1211	Oyarbide	2024-09-26 02:30:00	108.91	2.981	NA
OYA1211	Oyarbide	2024-09-26 02:40:00	102.99	3.118	NA
OYA1211	Oyarbide	2024-09-26 02:50:00	95.52	3.101	NA
OYA1211	Oyarbide	2024-09-26 03:00:00	90.16	3.09	NA
OYA1211	Oyarbide	2024-09-26 03:10:00	87.5	3.038	NA
OYA1211	Oyarbide	2024-09-26 03:20:00	83.36	3.036	NA
OYA1211	Oyarbide	2024-09-26 03:30:00	78.43	3.028	NA
OYA1211	Oyarbide	2024-09-26 03:40:00	74.5	3.083	NA
OYA1211	Oyarbide	2024-09-26 03:50:00	69.74	3.097	NA
OYA1211	Oyarbide	2024-09-26 04:00:00	65.45	3.094	NA
OYA1211	Oyarbide	2024-09-26 04:10:00	62.89	3.205	NA
OYA1211	Oyarbide	2024-09-26 04:20:00	58.78	3.066	NA
OYA1211	Oyarbide	2024-09-26 04:30:00	71.65	2.954	NA
OYA1211	Oyarbide	2024-09-26 04:40:00	86.71	2.909	NA
OYA1211	Oyarbide	2024-09-26 04:50:00	103.58	2.946	NA
OYA1211	Oyarbide	2024-09-26 05:00:00	121.48	2.876	NA
OYA1211	Oyarbide	2024-09-26 05:10:00	139.19	2.706	NA
OYA1211	Oyarbide	2024-09-26 05:20:00	159.82	2.485	NA
OYA1211	Oyarbide	2024-09-26 05:30:00	177.55	2.352	NA
OYA1211	Oyarbide	2024-09-26 05:40:00	193.74	2.199	NA
OYA1211	Oyarbide	2024-09-26 05:50:00	209.57	2.084	NA
OYA1211	Oyarbide	2024-09-26 06:00:00	225	2.031	NA
OYA1211	Oyarbide	2024-09-26 06:10:00	224.5	1.993	NA
OYA1211	Oyarbide	2024-09-26 06:20:00	223.2	1.988	NA
OYA1211	Oyarbide	2024-09-26 06:30:00	221.6	1.925	NA
OYA1211	Oyarbide	2024-09-26 06:40:00	221.4	1.988	NA
OYA1211	Oyarbide	2024-09-26 06:50:00	222.9	2.123	NA
OYA1211	Oyarbide	2024-09-26 07:00:00	220	2.373	NA
OYA1211	Oyarbide	2024-09-26 07:10:00	219	2.573	NA
OYA1211	Oyarbide	2024-09-26 07:20:00	219.6	2.803	NA
OYA1211	Oyarbide	2024-09-26 07:30:00	220.2	2.986	NA
OYA1211	Oyarbide	2024-09-26 07:40:00	221.6	3.149	NA
OYA1211	Oyarbide	2024-09-26 07:50:00	221.9	3.303	NA
OYA1211	Oyarbide	2024-09-26 08:00:00	221	3.402	NA
OYA1211	Oyarbide	2024-09-26 08:10:00	220.5	3.405	NA
OYA1211	Oyarbide	2024-09-26 08:20:00	219	3.289	NA
OYA1211	Oyarbide	2024-09-26 08:30:00	218.5	3.176	NA
OYA1211	Oyarbide	2024-09-26 08:40:00	219.2	2.942	NA
OYA1211	Oyarbide	2024-09-26 08:50:00	215.4	2.649	NA
OYA1211	Oyarbide	2024-09-26 09:00:00	207.5	2.596	NA
OYA1211	Oyarbide	2024-09-26 09:10:00	199.5	2.762	NA
OYA1211	Oyarbide	2024-09-26 09:20:00	192.2	3.055	NA
OYA1211	Oyarbide	2024-09-26 09:30:00	186	3.36	NA
OYA1211	Oyarbide	2024-09-26 09:40:00	180.6	3.59	NA
OYA1211	Oyarbide	2024-09-26 09:50:00	172.6	3.811	NA
OYA1211	Oyarbide	2024-09-26 10:00:00	166.4	4.15	NA
OYA1211	Oyarbide	2024-09-26 10:10:00	158.2	4.3	NA
OYA1211	Oyarbide	2024-09-26 10:20:00	149.2	4.516	NA
OYA1211	Oyarbide	2024-09-26 10:30:00	144.2	4.82	NA
OYA1211	Oyarbide	2024-09-26 10:40:00	142	4.892	NA
OYA1211	Oyarbide	2024-09-26 10:50:00	140	4.816	NA
OYA1211	Oyarbide	2024-09-26 11:00:00	136.7	4.643	NA
OYA1211	Oyarbide	2024-09-26 11:10:00	133.2	4.447	NA
OYA1211	Oyarbide	2024-09-26 11:20:00	130.3	4.297	NA
OYA1211	Oyarbide	2024-09-26 11:30:00	127.8	4.222	NA
OYA1211	Oyarbide	2024-09-26 11:40:00	124	4.069	NA
OYA1211	Oyarbide	2024-09-26 11:50:00	121.5	4.089	NA
OYA1211	Oyarbide	2024-09-26 12:00:00	119.8	4.04	NA
OYA1211	Oyarbide	2024-09-26 12:10:00	118.4	3.943	NA
OYA1211	Oyarbide	2024-09-26 12:20:00	117.3	3.839	NA
OYA1211	Oyarbide	2024-09-26 12:30:00	116	3.714	NA
OYA1211	Oyarbide	2024-09-26 12:40:00	113.9	3.573	NA
OYA1211	Oyarbide	2024-09-26 12:50:00	111.07	3.45	NA
OYA1211	Oyarbide	2024-09-26 13:00:00	109.03	3.344	NA
OYA1211	Oyarbide	2024-09-26 13:10:00	109.03	3.337	NA
OYA1211	Oyarbide	2024-09-26 13:20:00	109.03	3.453	NA
OYA1211	Oyarbide	2024-09-26 13:30:00	110.23	3.591	NA
OYA1211	Oyarbide	2024-09-26 13:40:00	112.13	3.781	NA
OYA1211	Oyarbide	2024-09-26 13:50:00	113.73	3.958	NA
OYA1211	Oyarbide	2024-09-26 14:00:00	115.73	4.117	NA
OYA1211	Oyarbide	2024-09-26 14:10:00	117.53	4.207	NA
OYA1211	Oyarbide	2024-09-26 14:20:00	120.43	4.326	NA
OYA1211	Oyarbide	2024-09-26 14:30:00	124.56	4.428	NA
OYA1211	Oyarbide	2024-09-26 14:40:00	128.2	4.48	NA
OYA1211	Oyarbide	2024-09-26 14:50:00	129	4.459	NA
OYA1211	Oyarbide	2024-09-26 15:00:00	131.3	4.374	NA
OYA1211	Oyarbide	2024-09-26 15:10:00	138.7	4.132	NA
OYA1211	Oyarbide	2024-09-26 15:20:00	145.8	3.916	NA
OYA1211	Oyarbide	2024-09-26 15:30:00	154.6	3.813	NA
OYA1211	Oyarbide	2024-09-26 15:40:00	163.5	3.692	NA
OYA1211	Oyarbide	2024-09-26 15:50:00	172.9	3.612	NA
OYA1211	Oyarbide	2024-09-26 16:00:00	182.3	3.621	NA
OYA1211	Oyarbide	2024-09-26 16:10:00	191.2	3.614	NA
OYA1211	Oyarbide	2024-09-26 16:20:00	200.6	3.645	NA
OYA1211	Oyarbide	2024-09-26 16:30:00	211.1	3.755	NA
OYA1211	Oyarbide	2024-09-26 16:40:00	219.4	3.884	NA
OYA1211	Oyarbide	2024-09-26 16:50:00	221.9	4.166	NA
OYA1211	Oyarbide	2024-09-26 17:00:00	223.8	4.378	NA
OYA1211	Oyarbide	2024-09-26 17:10:00	224.5	4.487	NA
OYA1211	Oyarbide	2024-09-26 17:20:00	225.4	4.667	NA
OYA1211	Oyarbide	2024-09-26 17:30:00	225.3	4.856	NA
OYA1211	Oyarbide	2024-09-26 17:40:00	225.5	4.941	NA
OYA1211	Oyarbide	2024-09-26 17:50:00	225.9	5.053	NA
OYA1211	Oyarbide	2024-09-26 18:00:00	226.2	5.191	NA
OYA1211	Oyarbide	2024-09-26 18:10:00	225.9	5.306	NA
OYA1211	Oyarbide	2024-09-26 18:20:00	226.4	5.399	NA
OYA1211	Oyarbide	2024-09-26 18:30:00	226.1	5.471	NA
OYA1211	Oyarbide	2024-09-26 18:40:00	226.4	5.56	NA
OYA1211	Oyarbide	2024-09-26 18:50:00	226.3	5.644	NA
OYA1211	Oyarbide	2024-09-26 19:00:00	226.2	5.593	NA
OYA1211	Oyarbide	2024-09-26 19:10:00	226.9	5.49	NA
OYA1211	Oyarbide	2024-09-26 19:20:00	227.3	5.415	NA
OYA1211	Oyarbide	2024-09-26 19:30:00	227.7	5.349	NA
OYA1211	Oyarbide	2024-09-26 19:40:00	228.1	5.238	NA
OYA1211	Oyarbide	2024-09-26 19:50:00	228.6	5.064	NA
OYA1211	Oyarbide	2024-09-26 20:00:00	229.4	4.855	NA
OYA1211	Oyarbide	2024-09-26 20:10:00	230.7	4.633	NA
OYA1211	Oyarbide	2024-09-26 20:20:00	231.6	4.432	NA
OYA1211	Oyarbide	2024-09-26 20:30:00	232.8	4.367	NA
OYA1211	Oyarbide	2024-09-26 20:40:00	233.1	4.415	NA
OYA1211	Oyarbide	2024-09-26 20:50:00	233.6	4.351	NA
OYA1211	Oyarbide	2024-09-26 21:00:00	234	4.153	NA
OYA1211	Oyarbide	2024-09-26 21:10:00	235.1	4.005	NA
OYA1211	Oyarbide	2024-09-26 21:20:00	235.5	3.978	NA
OYA1211	Oyarbide	2024-09-26 21:30:00	236	3.943	NA
OYA1211	Oyarbide	2024-09-26 21:40:00	237	3.887	NA
OYA1211	Oyarbide	2024-09-26 21:50:00	238.3	3.768	NA
OYA1211	Oyarbide	2024-09-26 22:00:00	240.6	3.583	NA
OYA1211	Oyarbide	2024-09-26 22:10:00	246.9	3.223	NA
OYA1211	Oyarbide	2024-09-26 22:20:00	256.8	2.836	NA
OYA1211	Oyarbide	2024-09-26 22:30:00	258.2	2.57	NA
OYA1211	Oyarbide	2024-09-26 22:40:00	257.5	2.574	NA
OYA1211	Oyarbide	2024-09-26 22:50:00	255.6	2.485	NA
OYA1211	Oyarbide	2024-09-26 23:00:00	251.5	2.303	NA
OYA1211	Oyarbide	2024-09-26 23:10:00	250.5	2.207	NA
OYA1211	Oyarbide	2024-09-26 23:20:00	249.8	2.209	NA
OYA1211	Oyarbide	2024-09-26 23:30:00	248.2	2.24	NA
OYA1211	Oyarbide	2024-09-26 23:40:00	245	2.242	NA
OYA1211	Oyarbide	2024-09-26 23:50:00	238.9	2.333	NA
OYA1211	Oyarbide	2024-09-27	228.8	2.534	NA
OYA1211	Oyarbide	2024-09-27 00:10:00	227.3	2.798	NA
OYA1211	Oyarbide	2024-09-27 00:20:00	228.1	2.914	NA
OYA1211	Oyarbide	2024-09-27 00:30:00	230.4	3.092	NA
OYA1211	Oyarbide	2024-09-27 00:40:00	235	3.183	NA
OYA1211	Oyarbide	2024-09-27 00:50:00	227.5	3.049	NA
OYA1211	Oyarbide	2024-09-27 01:00:00	212.11	2.899	NA
OYA1211	Oyarbide	2024-09-27 01:10:00	197.75	2.873	NA
OYA1211	Oyarbide	2024-09-27 01:20:00	183.78	2.937	NA
OYA1211	Oyarbide	2024-09-27 01:30:00	169.72	2.969	NA
OYA1211	Oyarbide	2024-09-27 01:40:00	156.18	2.908	NA
OYA1211	Oyarbide	2024-09-27 01:50:00	142.38	2.76	NA
OYA1211	Oyarbide	2024-09-27 02:00:00	128.53	2.578	NA
OYA1211	Oyarbide	2024-09-27 02:10:00	112.8	2.346	NA
OYA1211	Oyarbide	2024-09-27 02:20:00	98.03	2.149	NA
OYA1211	Oyarbide	2024-09-27 02:30:00	100.33	2.108	NA
OYA1211	Oyarbide	2024-09-27 02:40:00	111.32	2.131	NA
OYA1211	Oyarbide	2024-09-27 02:50:00	123.08	2.058	NA
OYA1211	Oyarbide	2024-09-27 03:00:00	138.05	1.981	NA
OYA1211	Oyarbide	2024-09-27 03:10:00	152.61	1.938	NA
OYA1211	Oyarbide	2024-09-27 03:20:00	167.55	1.939	NA
OYA1211	Oyarbide	2024-09-27 03:30:00	182.55	1.988	NA
OYA1211	Oyarbide	2024-09-27 03:40:00	197.9	2.121	NA
OYA1211	Oyarbide	2024-09-27 03:50:00	214.03	2.256	NA
OYA1211	Oyarbide	2024-09-27 04:00:00	228.6	2.424	NA
OYA1211	Oyarbide	2024-09-27 04:10:00	235	2.553	NA
OYA1211	Oyarbide	2024-09-27 04:20:00	223.82	2.522	NA
OYA1211	Oyarbide	2024-09-27 04:30:00	207.82	2.544	NA
OYA1211	Oyarbide	2024-09-27 04:40:00	187.67	2.644	NA
OYA1211	Oyarbide	2024-09-27 04:50:00	170.72	2.622	NA
OYA1211	Oyarbide	2024-09-27 05:00:00	154.29	2.494	NA
OYA1211	Oyarbide	2024-09-27 05:10:00	138.64	2.336	NA
OYA1211	Oyarbide	2024-09-27 05:20:00	123.94	2.16	NA
OYA1211	Oyarbide	2024-09-27 05:30:00	109.24	2.014	NA
OYA1211	Oyarbide	2024-09-27 05:40:00	93.4	1.873	NA
OYA1211	Oyarbide	2024-09-27 05:50:00	83.3	1.745	NA
OYA1211	Oyarbide	2024-09-27 06:00:00	90.58	1.6734	NA
OYA1211	Oyarbide	2024-09-27 06:10:00	93.79	1.6004	NA
OYA1211	Oyarbide	2024-09-27 06:20:00	103.54	1.3924	NA
OYA1211	Oyarbide	2024-09-27 06:30:00	103.75	1.2638	NA
OYA1211	Oyarbide	2024-09-27 06:40:00	107.88	1.1544	NA
OYA1211	Oyarbide	2024-09-27 06:50:00	104.82	1.0906	NA
OYA1211	Oyarbide	2024-09-27 07:00:00	101.73	1.0436	NA
OYA1211	Oyarbide	2024-09-27 07:10:00	102.23	0.9986	NA
OYA1211	Oyarbide	2024-09-27 07:20:00	101.51	0.9452	NA
OYA1211	Oyarbide	2024-09-27 07:30:00	92.44	0.9792	NA
OYA1211	Oyarbide	2024-09-27 07:40:00	80.52	1.0908	NA
OYA1211	Oyarbide	2024-09-27 07:50:00	74.7	1.2558	NA
OYA1211	Oyarbide	2024-09-27 08:00:00	64.07	1.5648	NA
OYA1211	Oyarbide	2024-09-27 08:10:00	58.83	1.8384	NA
OYA1211	Oyarbide	2024-09-27 08:20:00	49	2.0058	NA
OYA1211	Oyarbide	2024-09-27 08:30:00	44.25	2.1056	NA
OYA1211	Oyarbide	2024-09-27 08:40:00	37.799	2.1566	NA
OYA1211	Oyarbide	2024-09-27 08:50:00	29.419	2.2996	NA
OYA1211	Oyarbide	2024-09-27 09:00:00	24.159	2.605	NA
OYA1211	Oyarbide	2024-09-27 09:10:00	21.729	2.923	NA
OYA1211	Oyarbide	2024-09-27 09:20:00	20.399	3.229	NA
OYA1211	Oyarbide	2024-09-27 09:30:00	20.559	3.487	NA
OYA1211	Oyarbide	2024-09-27 09:40:00	20.429	3.629	NA
OYA1211	Oyarbide	2024-09-27 09:50:00	20.809	3.731	NA
OYA1211	Oyarbide	2024-09-27 10:00:00	20.389	3.948	NA
OYA1211	Oyarbide	2024-09-27 10:10:00	20.869	4.226	NA
OYA1211	Oyarbide	2024-09-27 10:20:00	22.52	4.478	NA
OYA1211	Oyarbide	2024-09-27 10:30:00	21.53	4.516	NA
OYA1211	Oyarbide	2024-09-27 10:40:00	42.35	4.376	NA
OYA1211	Oyarbide	2024-09-27 10:50:00	63.05	4.064	NA
OYA1211	Oyarbide	2024-09-27 11:00:00	66.05	3.889	NA
OYA1211	Oyarbide	2024-09-27 11:10:00	68.28	3.746	NA
OYA1211	Oyarbide	2024-09-27 11:20:00	69.83	3.636	NA
OYA1211	Oyarbide	2024-09-27 11:30:00	70.57	3.641	NA
OYA1211	Oyarbide	2024-09-27 11:40:00	71.35	3.668	NA
OYA1211	Oyarbide	2024-09-27 11:50:00	73.58	3.68	NA
OYA1211	Oyarbide	2024-09-27 12:00:00	74.79	3.728	NA
OYA1211	Oyarbide	2024-09-27 12:10:00	77.65	3.892	NA
OYA1211	Oyarbide	2024-09-27 12:20:00	58.28	4.071	NA
OYA1211	Oyarbide	2024-09-27 12:30:00	39.67	4.352	NA
OYA1211	Oyarbide	2024-09-27 12:40:00	38.92	4.403	NA
OYA1211	Oyarbide	2024-09-27 12:50:00	38.96	4.392	NA
OYA1211	Oyarbide	2024-09-27 13:00:00	39.82	4.364	NA
OYA1211	Oyarbide	2024-09-27 13:10:00	41.6	4.216	NA
OYA1211	Oyarbide	2024-09-27 13:20:00	43.86	4.045	NA
OYA1211	Oyarbide	2024-09-27 13:30:00	43.87	3.869	NA
OYA1211	Oyarbide	2024-09-27 13:40:00	44.17	3.699	NA
OYA1211	Oyarbide	2024-09-27 13:50:00	43.68	3.589	NA
OYA1211	Oyarbide	2024-09-27 14:00:00	44.3	3.457	NA
OYA1211	Oyarbide	2024-09-27 14:10:00	40.506	3.33	NA
OYA1211	Oyarbide	2024-09-27 14:20:00	57.806	3.149	NA
OYA1211	Oyarbide	2024-09-27 14:30:00	74.786	2.992	NA
OYA1211	Oyarbide	2024-09-27 14:40:00	91.636	2.868	NA
OYA1211	Oyarbide	2024-09-27 14:50:00	108.116	2.856	NA
OYA1211	Oyarbide	2024-09-27 15:00:00	125.326	2.984	NA
OYA1211	Oyarbide	2024-09-27 15:10:00	143.166	3.055	NA
OYA1211	Oyarbide	2024-09-27 15:20:00	161.246	3.176	NA
OYA1211	Oyarbide	2024-09-27 15:30:00	178.946	3.226	NA
OYA1211	Oyarbide	2024-09-27 15:40:00	196.196	3.317	NA
OYA1211	Oyarbide	2024-09-27 15:50:00	217.5	3.435	NA
OYA1211	Oyarbide	2024-09-27 16:00:00	217.5	3.643	NA
OYA1211	Oyarbide	2024-09-27 16:10:00	217.9	3.811	NA
OYA1211	Oyarbide	2024-09-27 16:20:00	217.9	3.921	NA
OYA1211	Oyarbide	2024-09-27 16:30:00	217.7	4.007	NA
OYA1211	Oyarbide	2024-09-27 16:40:00	217.1	3.975	NA
OYA1211	Oyarbide	2024-09-27 16:50:00	216.6	4.095	NA
OYA1211	Oyarbide	2024-09-27 17:00:00	216.5	4.149	NA
OYA1211	Oyarbide	2024-09-27 17:10:00	217.3	4.205	NA
OYA1211	Oyarbide	2024-09-27 17:20:00	217.9	4.222	NA
OYA1211	Oyarbide	2024-09-27 17:30:00	218.3	4.23	NA
OYA1211	Oyarbide	2024-09-27 17:40:00	219.2	4.264	NA
OYA1211	Oyarbide	2024-09-27 17:50:00	220.1	4.271	NA
OYA1211	Oyarbide	2024-09-27 18:00:00	220.6	4.418	NA
OYA1211	Oyarbide	2024-09-27 18:10:00	221.5	4.611	NA
OYA1211	Oyarbide	2024-09-27 18:20:00	221.9	4.887	NA
OYA1211	Oyarbide	2024-09-27 18:30:00	223.6	5.04	NA
OYA1211	Oyarbide	2024-09-27 18:40:00	225	5.208	NA
OYA1211	Oyarbide	2024-09-27 18:50:00	226.2	5.351	NA
OYA1211	Oyarbide	2024-09-27 19:00:00	227.5	5.468	NA
OYA1211	Oyarbide	2024-09-27 19:10:00	228.3	5.521	NA
OYA1211	Oyarbide	2024-09-27 19:20:00	228.3	5.606	NA
OYA1211	Oyarbide	2024-09-27 19:30:00	227.6	5.698	NA
OYA1211	Oyarbide	2024-09-27 19:40:00	227.9	5.625	NA
OYA1211	Oyarbide	2024-09-27 19:50:00	229.4	5.486	NA
OYA1211	Oyarbide	2024-09-27 20:00:00	230.6	5.267	NA
OYA1211	Oyarbide	2024-09-27 20:10:00	231.3	5.209	NA
OYA1211	Oyarbide	2024-09-27 20:20:00	231.3	5.116	NA
OYA1211	Oyarbide	2024-09-27 20:30:00	231.2	5.023	NA
OYA1211	Oyarbide	2024-09-27 20:40:00	230.6	4.931	NA
OYA1211	Oyarbide	2024-09-27 20:50:00	230.6	4.791	NA
OYA1211	Oyarbide	2024-09-27 21:00:00	230.8	4.66	NA
OYA1211	Oyarbide	2024-09-27 21:10:00	231.7	4.512	NA
OYA1211	Oyarbide	2024-09-27 21:20:00	232.6	4.322	NA
OYA1211	Oyarbide	2024-09-27 21:30:00	231.4	4.115	NA
OYA1211	Oyarbide	2024-09-27 21:40:00	230.9	4.045	NA
OYA1211	Oyarbide	2024-09-27 21:50:00	231.3	3.898	NA
OYA1211	Oyarbide	2024-09-27 22:00:00	231.5	3.8	NA
OYA1211	Oyarbide	2024-09-27 22:10:00	232	3.776	NA
OYA1211	Oyarbide	2024-09-27 22:20:00	232.7	3.735	NA
OYA1211	Oyarbide	2024-09-27 22:30:00	238	3.6	NA
OYA1211	Oyarbide	2024-09-27 22:40:00	216.93	3.714	NA
OYA1211	Oyarbide	2024-09-27 22:50:00	197.23	3.685	NA
OYA1211	Oyarbide	2024-09-27 23:00:00	179.79	3.603	NA
OYA1211	Oyarbide	2024-09-27 23:10:00	162.94	3.561	NA
OYA1211	Oyarbide	2024-09-27 23:20:00	144.43	3.341	NA
OYA1211	Oyarbide	2024-09-27 23:30:00	121.91	3.016	NA
OYA1211	Oyarbide	2024-09-27 23:40:00	120.11	2.736	NA
OYA1211	Oyarbide	2024-09-27 23:50:00	102.23	2.442	NA
OYA1211	Oyarbide	2024-09-28	82.65	2.267	NA
OYA1211	Oyarbide	2024-09-28 00:10:00	57.71	2.403	NA
OYA1211	Oyarbide	2024-09-28 00:20:00	59.18	2.334	NA
OYA1211	Oyarbide	2024-09-28 00:30:00	59.82	2.421	NA
OYA1211	Oyarbide	2024-09-28 00:40:00	58.67	2.638	NA
OYA1211	Oyarbide	2024-09-28 00:50:00	57.01	2.872	NA
OYA1211	Oyarbide	2024-09-28 01:00:00	57.13	3.108	NA
OYA1211	Oyarbide	2024-09-28 01:10:00	61.51	3.373	NA
OYA1211	Oyarbide	2024-09-28 01:20:00	44.2	3.608	NA
OYA1211	Oyarbide	2024-09-28 01:30:00	41.77	3.803	NA
OYA1211	Oyarbide	2024-09-28 01:40:00	40.3	4.025	NA
OYA1211	Oyarbide	2024-09-28 01:50:00	39.54	4.132	NA
OYA1211	Oyarbide	2024-09-28 02:00:00	38.71	4.073	NA
OYA1211	Oyarbide	2024-09-28 02:10:00	37.4	4.098	NA
OYA1211	Oyarbide	2024-09-28 02:20:00	35.29	4.189	NA
OYA1211	Oyarbide	2024-09-28 02:30:00	33.97	4.228	NA
OYA1211	Oyarbide	2024-09-28 02:40:00	32.09	4.35	NA
OYA1211	Oyarbide	2024-09-28 02:50:00	28.69	4.544	NA
OYA1211	Oyarbide	2024-09-28 03:00:00	27.89	4.641	NA
OYA1211	Oyarbide	2024-09-28 03:10:00	27.25	4.786	NA
OYA1211	Oyarbide	2024-09-28 03:20:00	27.76	4.772	NA
OYA1211	Oyarbide	2024-09-28 03:30:00	28.06	4.701	NA
OYA1211	Oyarbide	2024-09-28 03:40:00	28.47	4.708	NA
OYA1211	Oyarbide	2024-09-28 03:50:00	29.23	4.608	NA
OYA1211	Oyarbide	2024-09-28 04:00:00	31.43	4.387	NA
OYA1211	Oyarbide	2024-09-28 04:10:00	34.11	4.181	NA
OYA1211	Oyarbide	2024-09-28 04:20:00	36.03	3.977	NA
OYA1211	Oyarbide	2024-09-28 04:30:00	37.27	3.773	NA
OYA1211	Oyarbide	2024-09-28 04:40:00	37.35	3.651	NA
OYA1211	Oyarbide	2024-09-28 04:50:00	38.57	3.462	NA
OYA1211	Oyarbide	2024-09-28 05:00:00	39.39	3.356	NA
OYA1211	Oyarbide	2024-09-28 05:10:00	40.02	3.293	NA
OYA1211	Oyarbide	2024-09-28 05:20:00	41.33	3.215	NA
OYA1211	Oyarbide	2024-09-28 05:30:00	40.98	3.181	NA
OYA1211	Oyarbide	2024-09-28 05:40:00	39.74	3.193	NA
OYA1211	Oyarbide	2024-09-28 05:50:00	38.66	3.168	NA
OYA1211	Oyarbide	2024-09-28 06:00:00	39.79	3.086	NA
OYA1211	Oyarbide	2024-09-28 06:10:00	43.03	2.996	NA
OYA1211	Oyarbide	2024-09-28 06:20:00	44.42	2.947	NA
OYA1211	Oyarbide	2024-09-28 06:30:00	44.83	3.004	NA
OYA1211	Oyarbide	2024-09-28 06:40:00	46.49	3.032	NA
OYA1211	Oyarbide	2024-09-28 06:50:00	50.01	3.043	NA
OYA1211	Oyarbide	2024-09-28 07:00:00	52.87	3.047	NA
OYA1211	Oyarbide	2024-09-28 07:10:00	56.05	3.072	NA
OYA1211	Oyarbide	2024-09-28 07:20:00	57.51	3.163	NA
OYA1211	Oyarbide	2024-09-28 07:30:00	58.5	3.305	NA
OYA1211	Oyarbide	2024-09-28 07:40:00	57.78	3.441	NA
OYA1211	Oyarbide	2024-09-28 07:50:00	54.98	3.552	NA
OYA1211	Oyarbide	2024-09-28 08:00:00	55.47	3.566	NA
OYA1211	Oyarbide	2024-09-28 08:10:00	57.36	3.503	NA
OYA1211	Oyarbide	2024-09-28 08:20:00	57.76	3.457	NA
OYA1211	Oyarbide	2024-09-28 08:30:00	58.41	3.435	NA
OYA1211	Oyarbide	2024-09-28 08:40:00	59.96	3.38	NA
OYA1211	Oyarbide	2024-09-28 08:50:00	61.22	3.314	NA
OYA1211	Oyarbide	2024-09-28 09:00:00	61.83	3.223	NA
OYA1211	Oyarbide	2024-09-28 09:10:00	61.57	3.14	NA
OYA1211	Oyarbide	2024-09-28 09:20:00	62.6	3.046	NA
OYA1211	Oyarbide	2024-09-28 09:30:00	64.83	2.967	NA
OYA1211	Oyarbide	2024-09-28 09:40:00	65.12	2.929	NA
OYA1211	Oyarbide	2024-09-28 09:50:00	65.9	2.856	NA
OYA1211	Oyarbide	2024-09-28 10:00:00	68.81	2.767	NA
OYA1211	Oyarbide	2024-09-28 10:10:00	68.55	2.695	NA
OYA1211	Oyarbide	2024-09-28 10:20:00	65.67	2.689	NA
OYA1211	Oyarbide	2024-09-28 10:30:00	63.38	2.645	NA
OYA1211	Oyarbide	2024-09-28 10:40:00	64.85	2.616	NA
OYA1211	Oyarbide	2024-09-28 10:50:00	65.52	2.566	NA
OYA1211	Oyarbide	2024-09-28 11:00:00	66.17	2.545	NA
OYA1211	Oyarbide	2024-09-28 11:10:00	67.22	2.498	NA
OYA1211	Oyarbide	2024-09-28 11:20:00	68.38	2.467	NA
OYA1211	Oyarbide	2024-09-28 11:30:00	66.54	2.539	NA
OYA1211	Oyarbide	2024-09-28 11:40:00	63.31	2.62	NA
OYA1211	Oyarbide	2024-09-28 11:50:00	60.94	2.707	NA
OYA1211	Oyarbide	2024-09-28 12:00:00	59.06	2.792	NA
OYA1211	Oyarbide	2024-09-28 12:10:00	56.24	2.989	NA
OYA1211	Oyarbide	2024-09-28 12:20:00	51.76	3.167	NA
OYA1211	Oyarbide	2024-09-28 12:30:00	48.59	3.342	NA
OYA1211	Oyarbide	2024-09-28 12:40:00	44.89	3.582	NA
OYA1211	Oyarbide	2024-09-28 12:50:00	40.16	3.831	NA
OYA1211	Oyarbide	2024-09-28 13:00:00	36.09	4.042	NA
OYA1211	Oyarbide	2024-09-28 13:10:00	34.09	4.178	NA
OYA1211	Oyarbide	2024-09-28 13:20:00	30.81	4.337	NA
OYA1211	Oyarbide	2024-09-28 13:30:00	28.38	4.428	NA
OYA1211	Oyarbide	2024-09-28 13:40:00	27.24	4.426	NA
OYA1211	Oyarbide	2024-09-28 13:50:00	27.43	4.324	NA
OYA1211	Oyarbide	2024-09-28 14:00:00	26.65	4.308	NA
OYA1211	Oyarbide	2024-09-28 14:10:00	25.39	4.321	NA
OYA1211	Oyarbide	2024-09-28 14:20:00	24.67	4.285	NA
OYA1211	Oyarbide	2024-09-28 14:30:00	23.64	4.295	NA
OYA1211	Oyarbide	2024-09-28 14:40:00	22.66	4.353	NA
OYA1211	Oyarbide	2024-09-28 14:50:00	21.26	4.525	NA
OYA1211	Oyarbide	2024-09-28 15:00:00	20.16	4.749	NA
OYA1211	Oyarbide	2024-09-28 15:10:00	19.08	5.049	NA
OYA1211	Oyarbide	2024-09-28 15:20:00	17.96	5.389	NA
OYA1211	Oyarbide	2024-09-28 15:30:00	16.84	5.678	NA
OYA1211	Oyarbide	2024-09-28 15:40:00	50.8	5.781	NA
OYA1211	Oyarbide	2024-09-28 15:50:00	81.46	5.761	NA
OYA1211	Oyarbide	2024-09-28 16:00:00	109.64	5.75	NA
OYA1211	Oyarbide	2024-09-28 16:10:00	138.48	5.677	NA
OYA1211	Oyarbide	2024-09-28 16:20:00	167.73	5.638	NA
OYA1211	Oyarbide	2024-09-28 16:30:00	196.92	5.547	NA
OYA1211	Oyarbide	2024-09-28 16:40:00	226.08	5.414	NA
OYA1211	Oyarbide	2024-09-28 16:50:00	255.22	5.253	NA
OYA1211	Oyarbide	2024-09-28 17:00:00	285.44	5.176	NA
OYA1211	Oyarbide	2024-09-28 17:10:00	315.4	5.118	NA
OYA1211	Oyarbide	2024-09-28 17:20:00	310.2	5.187	NA
OYA1211	Oyarbide	2024-09-28 17:30:00	308.9	5.368	NA
OYA1211	Oyarbide	2024-09-28 17:40:00	309.8	5.528	NA
OYA1211	Oyarbide	2024-09-28 17:50:00	310.2	5.684	NA
OYA1211	Oyarbide	2024-09-28 18:00:00	309.9	5.829	NA
OYA1211	Oyarbide	2024-09-28 18:10:00	309.7	5.976	NA
OYA1211	Oyarbide	2024-09-28 18:20:00	310.4	6.138	NA
OYA1211	Oyarbide	2024-09-28 18:30:00	310.5	6.35	NA
OYA1211	Oyarbide	2024-09-28 18:40:00	309.4	6.533	NA
OYA1211	Oyarbide	2024-09-28 18:50:00	308.3	6.785	NA
OYA1211	Oyarbide	2024-09-28 19:00:00	308.2	7.002	NA
OYA1211	Oyarbide	2024-09-28 19:10:00	308.3	7.238	NA
OYA1211	Oyarbide	2024-09-28 19:20:00	308.2	7.482	NA
OYA1211	Oyarbide	2024-09-28 19:30:00	308.3	7.698	NA
OYA1211	Oyarbide	2024-09-28 19:40:00	308.9	7.844	NA
OYA1211	Oyarbide	2024-09-28 19:50:00	309.3	7.922	NA
OYA1211	Oyarbide	2024-09-28 20:00:00	309.3	8.026	NA
OYA1211	Oyarbide	2024-09-28 20:10:00	309.9	8.076	NA
OYA1211	Oyarbide	2024-09-28 20:20:00	310.8	8.082	NA
OYA1211	Oyarbide	2024-09-28 20:30:00	311.6	8.101	NA
OYA1211	Oyarbide	2024-09-28 20:40:00	312.6	8.073	NA
OYA1211	Oyarbide	2024-09-28 20:50:00	313	8.049	NA
OYA1211	Oyarbide	2024-09-28 21:00:00	313.4	7.996	NA
OYA1211	Oyarbide	2024-09-28 21:10:00	314.1	7.957	NA
OYA1211	Oyarbide	2024-09-28 21:20:00	315	7.837	NA
OYA1211	Oyarbide	2024-09-28 21:30:00	315.9	7.704	NA
OYA1211	Oyarbide	2024-09-28 21:40:00	319.4	7.396	NA
OYA1211	Oyarbide	2024-09-28 21:50:00	288.685	6.962	NA
OYA1211	Oyarbide	2024-09-28 22:00:00	257.939	6.578	NA
OYA1211	Oyarbide	2024-09-28 22:10:00	226.835	6.075	NA
OYA1211	Oyarbide	2024-09-28 22:20:00	229.435	5.491	NA
OYA1211	Oyarbide	2024-09-28 22:30:00	233.735	5.076	NA
OYA1211	Oyarbide	2024-09-28 22:40:00	202.475	4.707	NA
OYA1211	Oyarbide	2024-09-28 22:50:00	206.575	4.304	NA
OYA1211	Oyarbide	2024-09-28 23:00:00	174.679	4.068	NA
OYA1211	Oyarbide	2024-09-28 23:10:00	143.432	3.923	NA
OYA1211	Oyarbide	2024-09-28 23:20:00	110.332	3.887	NA
OYA1211	Oyarbide	2024-09-28 23:30:00	111.887	3.985	NA
OYA1211	Oyarbide	2024-09-28 23:40:00	114.413	4.017	NA
OYA1211	Oyarbide	2024-09-28 23:50:00	117.377	4.114	NA
OYA1211	Oyarbide	2024-09-29	86.787	4.374	NA
OYA1211	Oyarbide	2024-09-29 00:10:00	53.757	4.681	NA
OYA1211	Oyarbide	2024-09-29 00:20:00	55.347	5.061	NA
OYA1211	Oyarbide	2024-09-29 00:30:00	22.127	5.407	NA
OYA1211	Oyarbide	2024-09-29 00:40:00	24.383	5.779	NA
OYA1211	Oyarbide	2024-09-29 00:50:00	25.71	6.07	NA
OYA1211	Oyarbide	2024-09-29 01:00:00	25.97	6.372	NA
OYA1211	Oyarbide	2024-09-29 01:10:00	25.38	6.667	NA
OYA1211	Oyarbide	2024-09-29 01:20:00	23.62	6.935	NA
OYA1211	Oyarbide	2024-09-29 01:30:00	22.35	7.145	NA
OYA1211	Oyarbide	2024-09-29 01:40:00	20.67	7.226	NA
OYA1211	Oyarbide	2024-09-29 01:50:00	20.88	6.952	NA
OYA1211	Oyarbide	2024-09-29 02:00:00	22.42	6.663	NA
OYA1211	Oyarbide	2024-09-29 02:10:00	22.65	6.532	NA
OYA1211	Oyarbide	2024-09-29 02:20:00	22.07	6.267	NA
OYA1211	Oyarbide	2024-09-29 02:30:00	21.75	5.992	NA
OYA1211	Oyarbide	2024-09-29 02:40:00	22.54	5.65	NA
OYA1211	Oyarbide	2024-09-29 02:50:00	24.02	5.299	NA
OYA1211	Oyarbide	2024-09-29 03:00:00	24.92	5.006	NA
OYA1211	Oyarbide	2024-09-29 03:10:00	25.09	4.812	NA
OYA1211	Oyarbide	2024-09-29 03:20:00	25.2	4.732	NA
OYA1211	Oyarbide	2024-09-29 03:30:00	24.94	4.759	NA
OYA1211	Oyarbide	2024-09-29 03:40:00	24.96	4.721	NA
OYA1211	Oyarbide	2024-09-29 03:50:00	24.96	4.655	NA
OYA1211	Oyarbide	2024-09-29 04:00:00	25.27	4.604	NA
OYA1211	Oyarbide	2024-09-29 04:10:00	26.11	4.625	NA
OYA1211	Oyarbide	2024-09-29 04:20:00	25.92	4.78	NA
OYA1211	Oyarbide	2024-09-29 04:30:00	25.17	4.937	NA
OYA1211	Oyarbide	2024-09-29 04:40:00	24.85	5.097	NA
OYA1211	Oyarbide	2024-09-29 04:50:00	24.95	5.241	NA
OYA1211	Oyarbide	2024-09-29 05:00:00	25.02	5.307	NA
OYA1211	Oyarbide	2024-09-29 05:10:00	24.6	5.34	NA
OYA1211	Oyarbide	2024-09-29 05:20:00	23.58	5.345	NA
OYA1211	Oyarbide	2024-09-29 05:30:00	22.9	5.308	NA
OYA1211	Oyarbide	2024-09-29 05:40:00	23.09	5.294	NA
OYA1211	Oyarbide	2024-09-29 05:50:00	22.99	5.22	NA
OYA1211	Oyarbide	2024-09-29 06:00:00	23.52	5.094	NA
OYA1211	Oyarbide	2024-09-29 06:10:00	23.98	4.962	NA
OYA1211	Oyarbide	2024-09-29 06:20:00	25.36	4.805	NA
OYA1211	Oyarbide	2024-09-29 06:30:00	26.84	4.629	NA
OYA1211	Oyarbide	2024-09-29 06:40:00	27.84	4.544	NA
OYA1211	Oyarbide	2024-09-29 06:50:00	29.1	4.455	NA
OYA1211	Oyarbide	2024-09-29 07:00:00	30.44	4.339	NA
OYA1211	Oyarbide	2024-09-29 07:10:00	31.86	4.209	NA
OYA1211	Oyarbide	2024-09-29 07:20:00	32.24	4.146	NA
OYA1211	Oyarbide	2024-09-29 07:30:00	32.73	4.085	NA
OYA1211	Oyarbide	2024-09-29 07:40:00	33.61	3.964	NA
OYA1211	Oyarbide	2024-09-29 07:50:00	35.47	3.821	NA
OYA1211	Oyarbide	2024-09-29 08:00:00	36.06	3.667	NA
OYA1211	Oyarbide	2024-09-29 08:10:00	36.33	3.518	NA
OYA1211	Oyarbide	2024-09-29 08:20:00	37.71	3.358	NA
OYA1211	Oyarbide	2024-09-29 08:30:00	40.68	3.238	NA
OYA1211	Oyarbide	2024-09-29 08:40:00	42.96	3.138	NA
OYA1211	Oyarbide	2024-09-29 08:50:00	45.75	3.023	NA
OYA1211	Oyarbide	2024-09-29 09:00:00	48.84	2.852	NA
OYA1211	Oyarbide	2024-09-29 09:10:00	50.07	2.703	NA
OYA1211	Oyarbide	2024-09-29 09:20:00	50.64	2.59	NA
OYA1211	Oyarbide	2024-09-29 09:30:00	51.75	2.509	NA
OYA1211	Oyarbide	2024-09-29 09:40:00	54.4	2.477	NA
OYA1211	Oyarbide	2024-09-29 09:50:00	56.85	2.447	NA
OYA1211	Oyarbide	2024-09-29 10:00:00	57.85	2.4	NA
OYA1211	Oyarbide	2024-09-29 10:10:00	57.43	2.364	NA
OYA1211	Oyarbide	2024-09-29 10:20:00	57.36	2.368	NA
OYA1211	Oyarbide	2024-09-29 10:30:00	57.78	2.407	NA
OYA1211	Oyarbide	2024-09-29 10:40:00	56.99	2.44	NA
OYA1211	Oyarbide	2024-09-29 10:50:00	57.22	2.534	NA
OYA1211	Oyarbide	2024-09-29 11:00:00	57.53	2.655	NA
OYA1211	Oyarbide	2024-09-29 11:10:00	57.74	2.763	NA
OYA1211	Oyarbide	2024-09-29 11:20:00	58.76	2.791	NA
OYA1211	Oyarbide	2024-09-29 11:30:00	61.25	2.836	NA
OYA1211	Oyarbide	2024-09-29 11:40:00	61.43	2.813	NA
OYA1211	Oyarbide	2024-09-29 11:50:00	60.27	2.793	NA
OYA1211	Oyarbide	2024-09-29 12:00:00	60.44	2.752	NA
OYA1211	Oyarbide	2024-09-29 12:10:00	62.2	2.73	NA
OYA1211	Oyarbide	2024-09-29 12:20:00	66.67	2.754	NA
OYA1211	Oyarbide	2024-09-29 12:30:00	71.71	2.739	NA
OYA1211	Oyarbide	2024-09-29 12:40:00	75.11	2.687	NA
OYA1211	Oyarbide	2024-09-29 12:50:00	75.42	2.631	NA
OYA1211	Oyarbide	2024-09-29 13:00:00	72.03	2.624	NA
OYA1211	Oyarbide	2024-09-29 13:10:00	67.05	2.647	NA
OYA1211	Oyarbide	2024-09-29 13:20:00	64.79	2.729	NA
OYA1211	Oyarbide	2024-09-29 13:30:00	63.21	2.81	NA
OYA1211	Oyarbide	2024-09-29 13:40:00	61.22	2.902	NA
OYA1211	Oyarbide	2024-09-29 13:50:00	54.87	2.997	NA
OYA1211	Oyarbide	2024-09-29 14:00:00	48.53	3.065	NA
OYA1211	Oyarbide	2024-09-29 14:10:00	41.71	3.088	NA
OYA1211	Oyarbide	2024-09-29 14:20:00	35.67	3.112	NA
OYA1211	Oyarbide	2024-09-29 14:30:00	59.74	3.067	NA
OYA1211	Oyarbide	2024-09-29 14:40:00	80.09	3.211	NA
OYA1211	Oyarbide	2024-09-29 14:50:00	101.52	3.295	NA
OYA1211	Oyarbide	2024-09-29 15:00:00	122.71	3.38	NA
OYA1211	Oyarbide	2024-09-29 15:10:00	140.84	3.458	NA
OYA1211	Oyarbide	2024-09-29 15:20:00	163.64	3.574	NA
OYA1211	Oyarbide	2024-09-29 15:30:00	194.17	3.619	NA
OYA1211	Oyarbide	2024-09-29 15:40:00	221.68	3.854	NA
OYA1211	Oyarbide	2024-09-29 15:50:00	249.81	4.109	NA
OYA1211	Oyarbide	2024-09-29 16:00:00	278.6	4.377	NA
OYA1211	Oyarbide	2024-09-29 16:10:00	278.5	4.693	NA
OYA1211	Oyarbide	2024-09-29 16:20:00	284.2	4.934	NA
OYA1211	Oyarbide	2024-09-29 16:30:00	289.4	5.203	NA
OYA1211	Oyarbide	2024-09-29 16:40:00	295.6	5.425	NA
OYA1211	Oyarbide	2024-09-29 16:50:00	305.1	5.579	NA
OYA1211	Oyarbide	2024-09-29 17:00:00	308.1	5.667	NA
OYA1211	Oyarbide	2024-09-29 17:10:00	306.2	5.867	NA
OYA1211	Oyarbide	2024-09-29 17:20:00	307	5.847	NA
OYA1211	Oyarbide	2024-09-29 17:30:00	307.6	5.812	NA
OYA1211	Oyarbide	2024-09-29 17:40:00	307.4	5.829	NA
OYA1211	Oyarbide	2024-09-29 17:50:00	307.8	5.926	NA
OYA1211	Oyarbide	2024-09-29 18:00:00	307	5.992	NA
OYA1211	Oyarbide	2024-09-29 18:10:00	306.6	6.089	NA
OYA1211	Oyarbide	2024-09-29 18:20:00	306.1	6.206	NA
OYA1211	Oyarbide	2024-09-29 18:30:00	304.4	6.365	NA
OYA1211	Oyarbide	2024-09-29 18:40:00	303	6.508	NA
OYA1211	Oyarbide	2024-09-29 18:50:00	299.5	6.634	NA
OYA1211	Oyarbide	2024-09-29 19:00:00	294.5	6.797	NA
OYA1211	Oyarbide	2024-09-29 19:10:00	290	7.007	NA
OYA1211	Oyarbide	2024-09-29 19:20:00	286.6	7.118	NA
OYA1211	Oyarbide	2024-09-29 19:30:00	283.9	7.151	NA
OYA1211	Oyarbide	2024-09-29 19:40:00	282.6	7.151	NA
OYA1211	Oyarbide	2024-09-29 19:50:00	279	7.076	NA
OYA1211	Oyarbide	2024-09-29 20:00:00	274.9	6.985	NA
OYA1211	Oyarbide	2024-09-29 20:10:00	271.4	6.835	NA
OYA1211	Oyarbide	2024-09-29 20:20:00	267.5	6.697	NA
OYA1211	Oyarbide	2024-09-29 20:30:00	264.8	6.586	NA
OYA1211	Oyarbide	2024-09-29 20:40:00	262.2	6.358	NA
OYA1211	Oyarbide	2024-09-29 20:50:00	259.6	6.148	NA
OYA1211	Oyarbide	2024-09-29 21:00:00	257.2	6.082	NA
OYA1211	Oyarbide	2024-09-29 21:10:00	253.1	6.098	NA
OYA1211	Oyarbide	2024-09-29 21:20:00	249.2	6.079	NA
OYA1211	Oyarbide	2024-09-29 21:30:00	247.3	6.094	NA
OYA1211	Oyarbide	2024-09-29 21:40:00	245.8	6.142	NA
OYA1211	Oyarbide	2024-09-29 21:50:00	244.4	6.212	NA
OYA1211	Oyarbide	2024-09-29 22:00:00	243	6.309	NA
OYA1211	Oyarbide	2024-09-29 22:10:00	242.4	6.315	NA
OYA1211	Oyarbide	2024-09-29 22:20:00	242.3	6.421	NA
OYA1211	Oyarbide	2024-09-29 22:30:00	240.9	6.461	NA
OYA1211	Oyarbide	2024-09-29 22:40:00	239.5	6.345	NA
OYA1211	Oyarbide	2024-09-29 22:50:00	241.1	6.178	NA
OYA1211	Oyarbide	2024-09-29 23:00:00	240.9	5.907	NA
OYA1211	Oyarbide	2024-09-29 23:10:00	240.3	5.606	NA
OYA1211	Oyarbide	2024-09-29 23:20:00	241.3	5.35	NA
OYA1211	Oyarbide	2024-09-29 23:30:00	244.1	5.201	NA
OYA1211	Oyarbide	2024-09-29 23:40:00	244.4	4.842	NA
OYA1211	Oyarbide	2024-09-29 23:50:00	241.2	4.443	NA
OYA1211	Oyarbide	2024-09-30	239.9	3.936	NA
OYA1211	Oyarbide	2024-09-30 00:10:00	240.2	3.4468	NA
OYA1211	Oyarbide	2024-09-30 00:20:00	245.9	3.0668	NA
OYA1211	Oyarbide	2024-09-30 00:30:00	255.8	2.7148	NA
OYA1211	Oyarbide	2024-09-30 00:40:00	238.24	2.5008	NA
OYA1211	Oyarbide	2024-09-30 00:50:00	215.86	2.207	NA
OYA1211	Oyarbide	2024-09-30 01:00:00	222.06	1.8723	NA
OYA1211	Oyarbide	2024-09-30 01:10:00	195.506	1.5763	NA
OYA1211	Oyarbide	2024-09-30 01:20:00	173.916	1.5633	NA
OYA1211	Oyarbide	2024-09-30 01:30:00	154.666	1.6833	NA
OYA1211	Oyarbide	2024-09-30 01:40:00	134.986	1.9933	NA
OYA1211	Oyarbide	2024-09-30 01:50:00	114.746	2.3275	NA
OYA1211	Oyarbide	2024-09-30 02:00:00	88.266	2.6445	NA
OYA1211	Oyarbide	2024-09-30 02:10:00	56.476	2.8585	NA
OYA1211	Oyarbide	2024-09-30 02:20:00	53.286	2.9965	NA
OYA1211	Oyarbide	2024-09-30 02:30:00	54.166	3.3233	NA
OYA1211	Oyarbide	2024-09-30 02:40:00	23.746	3.592	NA
OYA1211	Oyarbide	2024-09-30 02:50:00	25.06	3.769	NA
OYA1211	Oyarbide	2024-09-30 03:00:00	28.15	3.838	NA
OYA1211	Oyarbide	2024-09-30 03:10:00	30.5	3.932	NA
OYA1211	Oyarbide	2024-09-30 03:20:00	31.87	3.869	NA
OYA1211	Oyarbide	2024-09-30 03:30:00	31.05	3.875	NA
OYA1211	Oyarbide	2024-09-30 03:40:00	31.94	3.817	NA
OYA1211	Oyarbide	2024-09-30 03:50:00	31.15	3.855	NA
OYA1211	Oyarbide	2024-09-30 04:00:00	30.6	3.908	NA
OYA1211	Oyarbide	2024-09-30 04:10:00	31.02	3.933	NA
OYA1211	Oyarbide	2024-09-30 04:20:00	32.74	4.019	NA
OYA1211	Oyarbide	2024-09-30 04:30:00	34.34	4.093	NA
OYA1211	Oyarbide	2024-09-30 04:40:00	33.59	4.149	NA
OYA1211	Oyarbide	2024-09-30 04:50:00	33.5	4.098	NA
OYA1211	Oyarbide	2024-09-30 05:00:00	30.91	4.181	NA
OYA1211	Oyarbide	2024-09-30 05:10:00	29.319	4.1	NA
OYA1211	Oyarbide	2024-09-30 05:20:00	26.458	4.039	NA
OYA1211	Oyarbide	2024-09-30 05:30:00	25.568	4.009	NA
OYA1211	Oyarbide	2024-09-30 05:40:00	24.328	4.012	NA
OYA1211	Oyarbide	2024-09-30 05:50:00	23.198	3.957	NA
OYA1211	Oyarbide	2024-09-30 06:00:00	22.928	3.844	NA
OYA1211	Oyarbide	2024-09-30 06:10:00	22.108	3.767	NA
OYA1211	Oyarbide	2024-09-30 06:20:00	19.478	3.766	NA
OYA1211	Oyarbide	2024-09-30 06:30:00	18.048	3.738	NA
OYA1211	Oyarbide	2024-09-30 06:40:00	18.268	3.657	NA
OYA1211	Oyarbide	2024-09-30 06:50:00	19.519	3.652	NA
OYA1211	Oyarbide	2024-09-30 07:00:00	21.82	3.621	NA
OYA1211	Oyarbide	2024-09-30 07:10:00	24.12	3.502	NA
OYA1211	Oyarbide	2024-09-30 07:20:00	25.82	3.386	NA
OYA1211	Oyarbide	2024-09-30 07:30:00	27.89	3.261	NA
OYA1211	Oyarbide	2024-09-30 07:40:00	29.42	3.195	NA
OYA1211	Oyarbide	2024-09-30 07:50:00	32.29	3.1	NA
OYA1211	Oyarbide	2024-09-30 08:00:00	38.08	2.949	NA
OYA1211	Oyarbide	2024-09-30 08:10:00	45.59	2.899	NA
OYA1211	Oyarbide	2024-09-30 08:20:00	52.28	2.819	NA
OYA1211	Oyarbide	2024-09-30 08:30:00	58.19	2.716	NA
OYA1211	Oyarbide	2024-09-30 08:40:00	61.77	2.639	NA
OYA1211	Oyarbide	2024-09-30 08:50:00	65.02	2.62	NA
OYA1211	Oyarbide	2024-09-30 09:00:00	69.2	2.6	NA
OYA1211	Oyarbide	2024-09-30 09:10:00	73.17	2.598	NA
OYA1211	Oyarbide	2024-09-30 09:20:00	77.33	2.548	NA
OYA1211	Oyarbide	2024-09-30 09:30:00	80.13	2.496	NA
OYA1211	Oyarbide	2024-09-30 09:40:00	81.41	2.496	NA
OYA1211	Oyarbide	2024-09-30 09:50:00	80.7	2.428	NA
OYA1211	Oyarbide	2024-09-30 10:00:00	82.19	2.35	NA
OYA1211	Oyarbide	2024-09-30 10:10:00	83.9	2.299	NA
OYA1211	Oyarbide	2024-09-30 10:20:00	88.17	2.251	NA
OYA1211	Oyarbide	2024-09-30 10:30:00	90.99	2.158	NA
OYA1211	Oyarbide	2024-09-30 10:40:00	95.45	1.986	NA
OYA1211	Oyarbide	2024-09-30 10:50:00	97.48	1.8133	NA
OYA1211	Oyarbide	2024-09-30 11:00:00	99.56	1.7883	NA
OYA1211	Oyarbide	2024-09-30 11:10:00	102.85	1.7373	NA
OYA1211	Oyarbide	2024-09-30 11:20:00	104.76	1.6343	NA
OYA1211	Oyarbide	2024-09-30 11:30:00	105.68	1.5353	NA
OYA1211	Oyarbide	2024-09-30 11:40:00	107.48	1.4246	NA
OYA1211	Oyarbide	2024-09-30 11:50:00	118.26	1.3266	NA
OYA1211	Oyarbide	2024-09-30 12:00:00	127.46	1.2073	NA
OYA1211	Oyarbide	2024-09-30 12:10:00	138.66	1.1753	NA
OYA1211	Oyarbide	2024-09-30 12:20:00	147.86	1.1715	NA
OYA1211	Oyarbide	2024-09-30 12:30:00	156.4	1.1464	NA
OYA1211	Oyarbide	2024-09-30 12:40:00	165.9	1.0603	NA
OYA1211	Oyarbide	2024-09-30 12:50:00	174.8	0.978	NA
OYA1211	Oyarbide	2024-09-30 13:00:00	175.4	0.9167	NA
OYA1211	Oyarbide	2024-09-30 13:10:00	179.2	0.8835	NA
OYA1211	Oyarbide	2024-09-30 13:20:00	182.8	0.9052	NA
OYA1211	Oyarbide	2024-09-30 13:30:00	184.1	0.8821	NA
OYA1211	Oyarbide	2024-09-30 13:40:00	174.5	0.9354	NA
OYA1211	Oyarbide	2024-09-30 13:50:00	173.2	0.9394	NA
OYA1211	Oyarbide	2024-09-30 14:00:00	173.3	1.1082	NA
OYA1211	Oyarbide	2024-09-30 14:10:00	178.4	1.291	NA
OYA1211	Oyarbide	2024-09-30 14:20:00	179.4	1.4231	NA
OYA1211	Oyarbide	2024-09-30 14:30:00	182	1.5624	NA
OYA1211	Oyarbide	2024-09-30 14:40:00	193.6	1.6397	NA
OYA1211	Oyarbide	2024-09-30 14:50:00	201.7	1.6759	NA
OYA1211	Oyarbide	2024-09-30 15:00:00	210.6	1.9279	NA
OYA1211	Oyarbide	2024-09-30 15:10:00	213.1	2.217	NA
OYA1211	Oyarbide	2024-09-30 15:20:00	228	2.415	NA
OYA1211	Oyarbide	2024-09-30 15:30:00	231.4	2.669	NA
OYA1211	Oyarbide	2024-09-30 15:40:00	234.6	2.921	NA
OYA1211	Oyarbide	2024-09-30 15:50:00	236.1	3.218	NA
OYA1211	Oyarbide	2024-09-30 16:00:00	239.5	3.541	NA
OYA1211	Oyarbide	2024-09-30 16:10:00	240.8	3.906	NA
OYA1211	Oyarbide	2024-09-30 16:20:00	242.3	4.349	NA
OYA1211	Oyarbide	2024-09-30 16:30:00	244.5	4.819	NA
OYA1211	Oyarbide	2024-09-30 16:40:00	243.2	5.059	NA
OYA1211	Oyarbide	2024-09-30 16:50:00	242.4	5.302	NA
OYA1211	Oyarbide	2024-09-30 17:00:00	240.3	5.559	NA
OYA1211	Oyarbide	2024-09-30 17:10:00	242	5.868	NA
OYA1211	Oyarbide	2024-09-30 17:20:00	242.6	6.077	NA
OYA1211	Oyarbide	2024-09-30 17:30:00	241.5	6.255	NA
OYA1211	Oyarbide	2024-09-30 17:40:00	240.9	6.428	NA
OYA1211	Oyarbide	2024-09-30 17:50:00	240.4	6.587	NA
OYA1211	Oyarbide	2024-09-30 18:00:00	239.7	6.747	NA
OYA1211	Oyarbide	2024-09-30 18:10:00	238.8	6.831	NA
OYA1211	Oyarbide	2024-09-30 18:20:00	239	6.899	NA
OYA1211	Oyarbide	2024-09-30 18:30:00	238.7	6.94	NA
OYA1211	Oyarbide	2024-09-30 18:40:00	238.8	6.992	NA
OYA1211	Oyarbide	2024-09-30 18:50:00	236.7	6.897	NA
OYA1211	Oyarbide	2024-09-30 19:00:00	234.8	6.755	NA
OYA1211	Oyarbide	2024-09-30 19:10:00	234.3	6.636	NA
OYA1211	Oyarbide	2024-09-30 19:20:00	233.6	6.524	NA
OYA1211	Oyarbide	2024-09-30 19:30:00	233	6.386	NA
OYA1211	Oyarbide	2024-09-30 19:40:00	233	6.181	NA
OYA1211	Oyarbide	2024-09-30 19:50:00	233.2	6.032	NA
OYA1211	Oyarbide	2024-09-30 20:00:00	233.2	5.91	NA
OYA1211	Oyarbide	2024-09-30 20:10:00	233.5	5.854	NA
OYA1211	Oyarbide	2024-09-30 20:20:00	233.3	5.782	NA
OYA1211	Oyarbide	2024-09-30 20:30:00	233.6	5.77	NA
OYA1211	Oyarbide	2024-09-30 20:40:00	233.4	5.782	NA
OYA1211	Oyarbide	2024-09-30 20:50:00	233.6	5.708	NA
OYA1211	Oyarbide	2024-09-30 21:00:00	233.8	5.609	NA
OYA1211	Oyarbide	2024-09-30 21:10:00	233.8	5.511	NA
OYA1211	Oyarbide	2024-09-30 21:20:00	233.5	5.486	NA
OYA1211	Oyarbide	2024-09-30 21:30:00	233.9	5.513	NA
OYA1211	Oyarbide	2024-09-30 21:40:00	234.9	5.565	NA
OYA1211	Oyarbide	2024-09-30 21:50:00	235.7	5.565	NA
OYA1211	Oyarbide	2024-09-30 22:00:00	236.9	5.602	NA
OYA1211	Oyarbide	2024-09-30 22:10:00	237.5	5.665	NA
OYA1211	Oyarbide	2024-09-30 22:20:00	238.2	5.665	NA
OYA1211	Oyarbide	2024-09-30 22:30:00	238.8	5.673	NA
OYA1211	Oyarbide	2024-09-30 22:40:00	239.4	5.697	NA
OYA1211	Oyarbide	2024-09-30 22:50:00	240.3	5.73	NA
OYA1211	Oyarbide	2024-09-30 23:00:00	241.6	5.836	NA
OYA1211	Oyarbide	2024-09-30 23:10:00	242.5	5.951	NA
OYA1211	Oyarbide	2024-09-30 23:20:00	242.6	6.067	NA
OYA1211	Oyarbide	2024-09-30 23:30:00	242.8	6.142	NA
OYA1211	Oyarbide	2024-09-30 23:40:00	242.7	6.183	NA
OYA1211	Oyarbide	2024-09-30 23:50:00	242.9	6.164	NA
OYA1211	Oyarbide	2024-10-01	243.6	6.127	NA
OYA1211	Oyarbide	2024-10-01 00:10:00	223.37	5.768	NA
OYA1211	Oyarbide	2024-10-01 00:20:00	207.87	5.3074	NA
OYA1211	Oyarbide	2024-10-01 00:30:00	190.9	4.821	NA
OYA1211	Oyarbide	2024-10-01 00:40:00	190.5	4.309	NA
OYA1211	Oyarbide	2024-10-01 00:50:00	187.5	3.74	NA
OYA1211	Oyarbide	2024-10-01 01:00:00	184.7	3.151	NA
OYA1211	Oyarbide	2024-10-01 01:10:00	181.2	2.632	NA
OYA1211	Oyarbide	2024-10-01 01:20:00	179.8	2.176	NA
OYA1211	Oyarbide	2024-10-01 01:30:00	179	1.729	NA
OYA1211	Oyarbide	2024-10-01 01:40:00	176.9	1.321	NA
OYA1211	Oyarbide	2024-10-01 01:50:00	193.93	1.273	NA
OYA1211	Oyarbide	2024-10-01 02:00:00	206.93	1.3956	NA
OYA1211	Oyarbide	2024-10-01 02:10:00	223.2	1.53	NA
OYA1211	Oyarbide	2024-10-01 02:20:00	222.5	1.585	NA
OYA1211	Oyarbide	2024-10-01 02:30:00	223.8	1.596	NA
OYA1211	Oyarbide	2024-10-01 02:40:00	224.5	1.598	NA
OYA1211	Oyarbide	2024-10-01 02:50:00	226.7	1.573	NA
OYA1211	Oyarbide	2024-10-01 03:00:00	228	1.498	NA
OYA1211	Oyarbide	2024-10-01 03:10:00	225.8	1.432	NA
OYA1211	Oyarbide	2024-10-01 03:20:00	222.3	1.411	NA
OYA1211	Oyarbide	2024-10-01 03:30:00	221.4	1.432	NA
OYA1211	Oyarbide	2024-10-01 03:40:00	215.9	1.377	NA
OYA1211	Oyarbide	2024-10-01 03:50:00	206	1.322	NA
OYA1211	Oyarbide	2024-10-01 04:00:00	196.2	1.2002	NA
OYA1211	Oyarbide	2024-10-01 04:10:00	194.4	1.1291	NA
OYA1211	Oyarbide	2024-10-01 04:20:00	190.8	1.0799	NA
OYA1211	Oyarbide	2024-10-01 04:30:00	181.6	1.1199	NA
OYA1211	Oyarbide	2024-10-01 04:40:00	167.27	1.2499	NA
OYA1211	Oyarbide	2024-10-01 04:50:00	155.01	1.3469	NA
OYA1211	Oyarbide	2024-10-01 05:00:00	145.48	1.4289	NA
OYA1211	Oyarbide	2024-10-01 05:10:00	134.45	1.4909	NA
OYA1211	Oyarbide	2024-10-01 05:20:00	125.88	1.5339	NA
OYA1211	Oyarbide	2024-10-01 05:30:00	119.78	1.5689	NA
OYA1211	Oyarbide	2024-10-01 05:40:00	117.28	1.7267	NA
OYA1211	Oyarbide	2024-10-01 05:50:00	107.58	1.8858	NA
OYA1211	Oyarbide	2024-10-01 06:00:00	98.88	1.972	NA
OYA1211	Oyarbide	2024-10-01 06:10:00	97.18	1.992	NA
OYA1211	Oyarbide	2024-10-01 06:20:00	101.11	1.932	NA
OYA1211	Oyarbide	2024-10-01 06:30:00	106.47	1.892	NA
OYA1211	Oyarbide	2024-10-01 06:40:00	108.7	1.83	NA
OYA1211	Oyarbide	2024-10-01 06:50:00	111.03	1.785	NA
OYA1211	Oyarbide	2024-10-01 07:00:00	116.1	1.77	NA
OYA1211	Oyarbide	2024-10-01 07:10:00	118.8	1.7112	NA
OYA1211	Oyarbide	2024-10-01 07:20:00	116.1	1.6262	NA
OYA1211	Oyarbide	2024-10-01 07:30:00	111.9	1.5442	NA
OYA1211	Oyarbide	2024-10-01 07:40:00	105.21	1.5802	NA
OYA1211	Oyarbide	2024-10-01 07:50:00	95.26	1.6592	NA
OYA1211	Oyarbide	2024-10-01 08:00:00	84.32	1.7112	NA
OYA1211	Oyarbide	2024-10-01 08:10:00	73.14	1.7252	NA
OYA1211	Oyarbide	2024-10-01 08:20:00	64.6	1.7552	NA
OYA1211	Oyarbide	2024-10-01 08:30:00	57.99	1.7002	NA
OYA1211	Oyarbide	2024-10-01 08:40:00	51.28	1.6632	NA
OYA1211	Oyarbide	2024-10-01 08:50:00	44.62	1.776	NA
OYA1211	Oyarbide	2024-10-01 09:00:00	38.94	1.928	NA
OYA1211	Oyarbide	2024-10-01 09:10:00	34.23	2.057	NA
OYA1211	Oyarbide	2024-10-01 09:20:00	34.07	2.091	NA
OYA1211	Oyarbide	2024-10-01 09:30:00	37.5	2.012	NA
OYA1211	Oyarbide	2024-10-01 09:40:00	40.07	1.953	NA
OYA1211	Oyarbide	2024-10-01 09:50:00	42.63	1.923	NA
OYA1211	Oyarbide	2024-10-01 10:00:00	46.04	1.95	NA
OYA1211	Oyarbide	2024-10-01 10:10:00	46.08	2.053	NA
OYA1211	Oyarbide	2024-10-01 10:20:00	44	2.127	NA
OYA1211	Oyarbide	2024-10-01 10:30:00	43.96	2.136	NA
OYA1211	Oyarbide	2024-10-01 10:40:00	45.06	2.075	NA
OYA1211	Oyarbide	2024-10-01 10:50:00	46.09	1.994	NA
OYA1211	Oyarbide	2024-10-01 11:00:00	47.62	1.931	NA
OYA1211	Oyarbide	2024-10-01 11:10:00	46.09	1.959	NA
OYA1211	Oyarbide	2024-10-01 11:20:00	46.03	2.016	NA
OYA1211	Oyarbide	2024-10-01 11:30:00	47.82	1.991	NA
OYA1211	Oyarbide	2024-10-01 11:40:00	50.63	1.918	NA
OYA1211	Oyarbide	2024-10-01 11:50:00	55.37	1.808	NA
OYA1211	Oyarbide	2024-10-01 12:00:00	61.76	1.746	NA
OYA1211	Oyarbide	2024-10-01 12:10:00	67.98	1.713	NA
OYA1211	Oyarbide	2024-10-01 12:20:00	73.82	1.717	NA
OYA1211	Oyarbide	2024-10-01 12:30:00	78.82	1.707	NA
OYA1211	Oyarbide	2024-10-01 12:40:00	82.25	1.722	NA
OYA1211	Oyarbide	2024-10-01 12:50:00	85.61	1.706	NA
OYA1211	Oyarbide	2024-10-01 13:00:00	86.11	1.679	NA
OYA1211	Oyarbide	2024-10-01 13:10:00	83.94	1.762	NA
OYA1211	Oyarbide	2024-10-01 13:20:00	79.14	1.848	NA
OYA1211	Oyarbide	2024-10-01 13:30:00	72.61	1.909	NA
OYA1211	Oyarbide	2024-10-01 13:40:00	92.21	1.918	NA
OYA1211	Oyarbide	2024-10-01 13:50:00	104.39	1.92	NA
OYA1211	Oyarbide	2024-10-01 14:00:00	117.03	1.904	NA
OYA1211	Oyarbide	2024-10-01 14:10:00	128.91	1.97	NA
OYA1211	Oyarbide	2024-10-01 14:20:00	142.5	2.063	NA
OYA1211	Oyarbide	2024-10-01 14:30:00	157.69	2.217	NA
OYA1211	Oyarbide	2024-10-01 14:40:00	174.12	2.452	NA
OYA1211	Oyarbide	2024-10-01 14:50:00	191.62	2.686	NA
OYA1211	Oyarbide	2024-10-01 15:00:00	209.94	2.919	NA
OYA1211	Oyarbide	2024-10-01 15:10:00	230.4	3.214	NA
OYA1211	Oyarbide	2024-10-01 15:20:00	223.2	3.553	NA
OYA1211	Oyarbide	2024-10-01 15:30:00	223.8	3.88	NA
OYA1211	Oyarbide	2024-10-01 15:40:00	223.9	4.229	NA
OYA1211	Oyarbide	2024-10-01 15:50:00	227.4	4.589	NA
OYA1211	Oyarbide	2024-10-01 16:00:00	229.3	4.955	NA
OYA1211	Oyarbide	2024-10-01 16:10:00	230.3	5.317	NA
OYA1211	Oyarbide	2024-10-01 16:20:00	231.4	5.58	NA
OYA1211	Oyarbide	2024-10-01 16:30:00	231.9	5.808	NA
OYA1211	Oyarbide	2024-10-01 16:40:00	232.6	6.047	NA
OYA1211	Oyarbide	2024-10-01 16:50:00	232.5	6.289	NA
OYA1211	Oyarbide	2024-10-01 17:00:00	233	6.5	NA
OYA1211	Oyarbide	2024-10-01 17:10:00	233.4	6.658	NA
OYA1211	Oyarbide	2024-10-01 17:20:00	233.5	6.744	NA
OYA1211	Oyarbide	2024-10-01 17:30:00	232.9	6.865	NA
OYA1211	Oyarbide	2024-10-01 17:40:00	233.2	6.904	NA
OYA1211	Oyarbide	2024-10-01 17:50:00	233	6.882	NA
OYA1211	Oyarbide	2024-10-01 18:00:00	233.1	6.969	NA
OYA1211	Oyarbide	2024-10-01 18:10:00	233.6	7.04	NA
OYA1211	Oyarbide	2024-10-01 18:20:00	234.4	7.178	NA
OYA1211	Oyarbide	2024-10-01 18:30:00	235.1	7.255	NA
OYA1211	Oyarbide	2024-10-01 18:40:00	235.3	7.297	NA
OYA1211	Oyarbide	2024-10-01 18:50:00	236.4	7.341	NA
OYA1211	Oyarbide	2024-10-01 19:00:00	237.5	7.397	NA
OYA1211	Oyarbide	2024-10-01 19:10:00	237.4	7.391	NA
OYA1211	Oyarbide	2024-10-01 19:20:00	236.7	7.408	NA
OYA1211	Oyarbide	2024-10-01 19:30:00	236.9	7.43	NA
OYA1211	Oyarbide	2024-10-01 19:40:00	237.4	7.407	NA
OYA1211	Oyarbide	2024-10-01 19:50:00	237.2	7.378	NA
OYA1211	Oyarbide	2024-10-01 20:00:00	236.8	7.288	NA
OYA1211	Oyarbide	2024-10-01 20:10:00	237	7.219	NA
OYA1211	Oyarbide	2024-10-01 20:20:00	238.3	7.134	NA
OYA1211	Oyarbide	2024-10-01 20:30:00	238.1	7.094	NA
OYA1211	Oyarbide	2024-10-01 20:40:00	237.7	7.076	NA
OYA1211	Oyarbide	2024-10-01 20:50:00	237.7	6.993	NA
OYA1211	Oyarbide	2024-10-01 21:00:00	237.8	6.835	NA
OYA1211	Oyarbide	2024-10-01 21:10:00	237.1	6.658	NA
OYA1211	Oyarbide	2024-10-01 21:20:00	235.3	6.501	NA
OYA1211	Oyarbide	2024-10-01 21:30:00	234	6.399	NA
OYA1211	Oyarbide	2024-10-01 21:40:00	232.4	6.311	NA
OYA1211	Oyarbide	2024-10-01 21:50:00	230.8	6.279	NA
OYA1211	Oyarbide	2024-10-01 22:00:00	228.6	6.277	NA
OYA1211	Oyarbide	2024-10-01 22:10:00	227.3	6.258	NA
OYA1211	Oyarbide	2024-10-01 22:20:00	226.3	6.277	NA
OYA1211	Oyarbide	2024-10-01 22:30:00	225.3	6.317	NA
OYA1211	Oyarbide	2024-10-01 22:40:00	224.6	6.311	NA
OYA1211	Oyarbide	2024-10-01 22:50:00	224.3	6.286	NA
OYA1211	Oyarbide	2024-10-01 23:00:00	225.2	6.173	NA
OYA1211	Oyarbide	2024-10-01 23:10:00	226.2	6.108	NA
OYA1211	Oyarbide	2024-10-01 23:20:00	227.1	6.076	NA
OYA1211	Oyarbide	2024-10-01 23:30:00	227.2	6.075	NA
OYA1211	Oyarbide	2024-10-01 23:40:00	227.5	6.028	NA
OYA1211	Oyarbide	2024-10-01 23:50:00	228	5.941	NA
OYA1211	Oyarbide	2024-10-02	228.5	5.751	NA
OYA1211	Oyarbide	2024-10-02 00:10:00	229.2	5.464	NA
OYA1211	Oyarbide	2024-10-02 00:20:00	228.9	5.293	NA
OYA1211	Oyarbide	2024-10-02 00:30:00	228.2	5.16	NA
OYA1211	Oyarbide	2024-10-02 00:40:00	227.2	5.092	NA
OYA1211	Oyarbide	2024-10-02 00:50:00	225.8	4.997	NA
OYA1211	Oyarbide	2024-10-02 01:00:00	224	4.946	NA
OYA1211	Oyarbide	2024-10-02 01:10:00	222.8	4.787	NA
OYA1211	Oyarbide	2024-10-02 01:20:00	222	4.635	NA
OYA1211	Oyarbide	2024-10-02 01:30:00	221.5	4.439	NA
OYA1211	Oyarbide	2024-10-02 01:40:00	220.8	4.236	NA
OYA1211	Oyarbide	2024-10-02 01:50:00	219.2	4.196	NA
OYA1211	Oyarbide	2024-10-02 02:00:00	218	4.058	NA
OYA1211	Oyarbide	2024-10-02 02:10:00	211.2	3.824	NA
OYA1211	Oyarbide	2024-10-02 02:20:00	202.3	3.562	NA
OYA1211	Oyarbide	2024-10-02 02:30:00	193.9	3.269	NA
OYA1211	Oyarbide	2024-10-02 02:40:00	185.8	2.958	NA
OYA1211	Oyarbide	2024-10-02 02:50:00	177.7	2.694	NA
OYA1211	Oyarbide	2024-10-02 03:00:00	171.5	2.448	NA
OYA1211	Oyarbide	2024-10-02 03:10:00	168.9	2.207	NA
OYA1211	Oyarbide	2024-10-02 03:20:00	170.7	2.051	NA
OYA1211	Oyarbide	2024-10-02 03:30:00	171.5	1.856	NA
OYA1211	Oyarbide	2024-10-02 03:40:00	170.2	1.784	NA
OYA1211	Oyarbide	2024-10-02 03:50:00	174.8	1.792	NA
OYA1211	Oyarbide	2024-10-02 04:00:00	180.8	1.761	NA
OYA1211	Oyarbide	2024-10-02 04:10:00	186.5	1.773	NA
OYA1211	Oyarbide	2024-10-02 04:20:00	191.8	1.684	NA
OYA1211	Oyarbide	2024-10-02 04:30:00	194.7	1.535	NA
OYA1211	Oyarbide	2024-10-02 04:40:00	192.4	1.438	NA
OYA1211	Oyarbide	2024-10-02 04:50:00	188	1.445	NA
OYA1211	Oyarbide	2024-10-02 05:00:00	179.7	1.455	NA
OYA1211	Oyarbide	2024-10-02 05:10:00	172.4	1.527	NA
OYA1211	Oyarbide	2024-10-02 05:20:00	167	1.601	NA
OYA1211	Oyarbide	2024-10-02 05:30:00	161.2	1.66	NA
OYA1211	Oyarbide	2024-10-02 05:40:00	157.9	1.772	NA
OYA1211	Oyarbide	2024-10-02 05:50:00	153.5	1.748	NA
OYA1211	Oyarbide	2024-10-02 06:00:00	151.1	1.711	NA
OYA1211	Oyarbide	2024-10-02 06:10:00	155.5	1.6681	NA
OYA1211	Oyarbide	2024-10-02 06:20:00	164.9	1.5704	NA
OYA1211	Oyarbide	2024-10-02 06:30:00	150.48	1.4844	NA
OYA1211	Oyarbide	2024-10-02 06:40:00	145.78	1.4314	NA
OYA1211	Oyarbide	2024-10-02 06:50:00	142.98	1.3294	NA
OYA1211	Oyarbide	2024-10-02 07:00:00	141.08	1.2224	NA
OYA1211	Oyarbide	2024-10-02 07:10:00	140.98	1.1284	NA
OYA1211	Oyarbide	2024-10-02 07:20:00	140.88	0.9864	NA
OYA1211	Oyarbide	2024-10-02 07:30:00	138.38	0.9734	NA
OYA1211	Oyarbide	2024-10-02 07:40:00	133.68	0.9694	NA
OYA1211	Oyarbide	2024-10-02 07:50:00	124.48	0.9842	NA
OYA1211	Oyarbide	2024-10-02 08:00:00	112.88	1.0639	NA
OYA1211	Oyarbide	2024-10-02 08:10:00	122	1.0992	NA
OYA1211	Oyarbide	2024-10-02 08:20:00	120.68	1.1092	NA
OYA1211	Oyarbide	2024-10-02 08:30:00	117.22	1.1302	NA
OYA1211	Oyarbide	2024-10-02 08:40:00	111.84	1.1132	NA
OYA1211	Oyarbide	2024-10-02 08:50:00	105.69	1.1222	NA
OYA1211	Oyarbide	2024-10-02 09:00:00	97.95	1.1602	NA
OYA1211	Oyarbide	2024-10-02 09:10:00	93.65	1.1532	NA
OYA1211	Oyarbide	2024-10-02 09:20:00	90.81	1.1762	NA
OYA1211	Oyarbide	2024-10-02 09:30:00	88.03	1.2373	NA
OYA1211	Oyarbide	2024-10-02 09:40:00	85.47	1.2773	NA
OYA1211	Oyarbide	2024-10-02 09:50:00	81.48	1.297	NA
OYA1211	Oyarbide	2024-10-02 10:00:00	73.52	1.2761	NA
OYA1211	Oyarbide	2024-10-02 10:10:00	70.22	1.2205	NA
OYA1211	Oyarbide	2024-10-02 10:20:00	70	1.1884	NA
OYA1211	Oyarbide	2024-10-02 10:30:00	67.39	1.1417	NA
OYA1211	Oyarbide	2024-10-02 10:40:00	64.74	1.0415	NA
OYA1211	Oyarbide	2024-10-02 10:50:00	89.14	0.9459	NA
OYA1211	Oyarbide	2024-10-02 11:00:00	111.18	0.833	NA
OYA1211	Oyarbide	2024-10-02 11:10:00	127.86	0.7191	NA
OYA1211	Oyarbide	2024-10-02 11:20:00	128.13	0.617	NA
OYA1211	Oyarbide	2024-10-02 11:30:00	139.22	0.5489	NA
OYA1211	Oyarbide	2024-10-02 11:40:00	161.4	0.5254	NA
OYA1211	Oyarbide	2024-10-02 11:50:00	180.36	0.5372	NA
OYA1211	Oyarbide	2024-10-02 12:00:00	200.36	0.5507	NA
OYA1211	Oyarbide	2024-10-02 12:10:00	222.42	0.5465	NA
OYA1211	Oyarbide	2024-10-02 12:20:00	241.61	0.5899	NA
OYA1211	Oyarbide	2024-10-02 12:30:00	233.01	0.644	NA
OYA1211	Oyarbide	2024-10-02 12:40:00	229.01	0.7359	NA
OYA1211	Oyarbide	2024-10-02 12:50:00	228.41	0.8888	NA
OYA1211	Oyarbide	2024-10-02 13:00:00	244.7	1.0699	NA
OYA1211	Oyarbide	2024-10-02 13:10:00	252.3	1.284	NA
OYA1211	Oyarbide	2024-10-02 13:20:00	254.6	1.4854	NA
OYA1211	Oyarbide	2024-10-02 13:30:00	255.5	1.6792	NA
OYA1211	Oyarbide	2024-10-02 13:40:00	251.8	1.8898	NA
OYA1211	Oyarbide	2024-10-02 13:50:00	248.5	2.1417	NA
OYA1211	Oyarbide	2024-10-02 14:00:00	247.7	2.3915	NA
OYA1211	Oyarbide	2024-10-02 14:10:00	245.4	2.643	NA
OYA1211	Oyarbide	2024-10-02 14:20:00	239.8	2.879	NA
OYA1211	Oyarbide	2024-10-02 14:30:00	237.1	3.048	NA
OYA1211	Oyarbide	2024-10-02 14:40:00	234.1	3.198	NA
OYA1211	Oyarbide	2024-10-02 14:50:00	233.5	3.326	NA
OYA1211	Oyarbide	2024-10-02 15:00:00	232.5	3.464	NA
OYA1211	Oyarbide	2024-10-02 15:10:00	230.5	3.602	NA
OYA1211	Oyarbide	2024-10-02 15:20:00	230.9	3.728	NA
OYA1211	Oyarbide	2024-10-02 15:30:00	230.6	3.835	NA
OYA1211	Oyarbide	2024-10-02 15:40:00	230.4	3.907	NA
OYA1211	Oyarbide	2024-10-02 15:50:00	232.2	3.997	NA
OYA1211	Oyarbide	2024-10-02 16:00:00	233.5	4.142	NA
OYA1211	Oyarbide	2024-10-02 16:10:00	233.9	4.288	NA
OYA1211	Oyarbide	2024-10-02 16:20:00	234.1	4.438	NA
OYA1211	Oyarbide	2024-10-02 16:30:00	232.4	4.579	NA
OYA1211	Oyarbide	2024-10-02 16:40:00	230.6	4.633	NA
OYA1211	Oyarbide	2024-10-02 16:50:00	230.4	4.636	NA
OYA1211	Oyarbide	2024-10-02 17:00:00	230.3	4.61	NA
OYA1211	Oyarbide	2024-10-02 17:10:00	230.6	4.579	NA
OYA1211	Oyarbide	2024-10-02 17:20:00	229.9	4.707	NA
OYA1211	Oyarbide	2024-10-02 17:30:00	229.3	4.772	NA
OYA1211	Oyarbide	2024-10-02 17:40:00	229.6	4.753	NA
OYA1211	Oyarbide	2024-10-02 17:50:00	229.6	4.777	NA
OYA1211	Oyarbide	2024-10-02 18:00:00	229.7	4.726	NA
OYA1211	Oyarbide	2024-10-02 18:10:00	230.2	4.669	NA
OYA1211	Oyarbide	2024-10-02 18:20:00	229.1	4.701	NA
OYA1211	Oyarbide	2024-10-02 18:30:00	228.8	4.786	NA
OYA1211	Oyarbide	2024-10-02 18:40:00	227.7	4.836	NA
OYA1211	Oyarbide	2024-10-02 18:50:00	226.5	4.905	NA
OYA1211	Oyarbide	2024-10-02 19:00:00	226.6	4.812	NA
OYA1211	Oyarbide	2024-10-02 19:10:00	226.8	4.775	NA
OYA1211	Oyarbide	2024-10-02 19:20:00	226.7	4.77	NA
OYA1211	Oyarbide	2024-10-02 19:30:00	227.1	4.753	NA
OYA1211	Oyarbide	2024-10-02 19:40:00	227.2	4.792	NA
OYA1211	Oyarbide	2024-10-02 19:50:00	226.9	4.889	NA
OYA1211	Oyarbide	2024-10-02 20:00:00	227.5	4.97	NA
OYA1211	Oyarbide	2024-10-02 20:10:00	228	5.067	NA
OYA1211	Oyarbide	2024-10-02 20:20:00	228.6	5.232	NA
OYA1211	Oyarbide	2024-10-02 20:30:00	229	5.332	NA
OYA1211	Oyarbide	2024-10-02 20:40:00	229.1	5.394	NA
OYA1211	Oyarbide	2024-10-02 20:50:00	229.5	5.4	NA
OYA1211	Oyarbide	2024-10-02 21:00:00	229.9	5.436	NA
OYA1211	Oyarbide	2024-10-02 21:10:00	230.5	5.386	NA
OYA1211	Oyarbide	2024-10-02 21:20:00	232.8	5.179	NA
OYA1211	Oyarbide	2024-10-02 21:30:00	233.8	4.847	NA
OYA1211	Oyarbide	2024-10-02 21:40:00	236.6	4.477	NA
OYA1211	Oyarbide	2024-10-02 21:50:00	240.2	4.127	NA
OYA1211	Oyarbide	2024-10-02 22:00:00	244.1	3.738	NA
OYA1211	Oyarbide	2024-10-02 22:10:00	246.5	3.367	NA
OYA1211	Oyarbide	2024-10-02 22:20:00	248.4	2.9355	NA
OYA1211	Oyarbide	2024-10-02 22:30:00	250.7	2.5331	NA
OYA1211	Oyarbide	2024-10-02 22:40:00	252.5	2.1211	NA
OYA1211	Oyarbide	2024-10-02 22:50:00	256.8	1.7781	NA
OYA1211	Oyarbide	2024-10-02 23:00:00	256.8	1.6701	NA
OYA1211	Oyarbide	2024-10-02 23:10:00	258.2	1.6611	NA
OYA1211	Oyarbide	2024-10-02 23:20:00	257.4	1.7521	NA
OYA1211	Oyarbide	2024-10-02 23:30:00	255.1	1.7411	NA
OYA1211	Oyarbide	2024-10-02 23:40:00	254.1	1.7091	NA
OYA1211	Oyarbide	2024-10-02 23:50:00	259.6	1.6481	NA
OYA1211	Oyarbide	2024-10-03	238.63	1.6856	NA
OYA1211	Oyarbide	2024-10-03 00:10:00	214.98	1.75	NA
OYA1211	Oyarbide	2024-10-03 00:20:00	193.9	1.835	NA
OYA1211	Oyarbide	2024-10-03 00:30:00	169.5	1.945	NA
OYA1211	Oyarbide	2024-10-03 00:40:00	147.03	2.041	NA
OYA1211	Oyarbide	2024-10-03 00:50:00	124.27	2.315	NA
OYA1211	Oyarbide	2024-10-03 01:00:00	101.94	2.571	NA
OYA1211	Oyarbide	2024-10-03 01:10:00	80.42	2.872	NA
OYA1211	Oyarbide	2024-10-03 01:20:00	56.77	3.26	NA
OYA1211	Oyarbide	2024-10-03 01:30:00	28.58	3.698	NA
OYA1211	Oyarbide	2024-10-03 01:40:00	26.93	4.162	NA
OYA1211	Oyarbide	2024-10-03 01:50:00	27.02	4.581	NA
OYA1211	Oyarbide	2024-10-03 02:00:00	26.15	4.906	NA
OYA1211	Oyarbide	2024-10-03 02:10:00	25.14	5.238	NA
OYA1211	Oyarbide	2024-10-03 02:20:00	24.51	5.512	NA
OYA1211	Oyarbide	2024-10-03 02:30:00	23.31	5.612	NA
OYA1211	Oyarbide	2024-10-03 02:40:00	21.807	5.616	NA
OYA1211	Oyarbide	2024-10-03 02:50:00	20.607	5.418	NA
OYA1211	Oyarbide	2024-10-03 03:00:00	19.317	5.291	NA
OYA1211	Oyarbide	2024-10-03 03:10:00	18.527	5.089	NA
OYA1211	Oyarbide	2024-10-03 03:20:00	19.437	4.981	NA
OYA1211	Oyarbide	2024-10-03 03:30:00	19.827	4.971	NA
OYA1211	Oyarbide	2024-10-03 03:40:00	18.042	4.884	NA
OYA1211	Oyarbide	2024-10-03 03:50:00	16.434	4.611	NA
OYA1211	Oyarbide	2024-10-03 04:00:00	15.422	4.192	NA
OYA1211	Oyarbide	2024-10-03 04:10:00	15.832	3.866	NA
OYA1211	Oyarbide	2024-10-03 04:20:00	17.365	3.597	NA
OYA1211	Oyarbide	2024-10-03 04:30:00	18.065	3.481	NA
OYA1211	Oyarbide	2024-10-03 04:40:00	18.515	3.166	NA
OYA1211	Oyarbide	2024-10-03 04:50:00	49.295	2.916	NA
OYA1211	Oyarbide	2024-10-03 05:00:00	77.405	2.5359	NA
OYA1211	Oyarbide	2024-10-03 05:10:00	77.105	2.1819	NA
OYA1211	Oyarbide	2024-10-03 05:20:00	78.22	1.9349	NA
OYA1211	Oyarbide	2024-10-03 05:30:00	109.538	1.8049	NA
OYA1211	Oyarbide	2024-10-03 05:40:00	112.93	1.749	NA
OYA1211	Oyarbide	2024-10-03 05:50:00	120.69	1.596	NA
OYA1211	Oyarbide	2024-10-03 06:00:00	124.62	1.456	NA
OYA1211	Oyarbide	2024-10-03 06:10:00	129.36	1.444	NA
OYA1211	Oyarbide	2024-10-03 06:20:00	134.55	1.576	NA
OYA1211	Oyarbide	2024-10-03 06:30:00	106.19	1.796	NA
OYA1211	Oyarbide	2024-10-03 06:40:00	77.83	2.0961	NA
OYA1211	Oyarbide	2024-10-03 06:50:00	79.48	2.1611	NA
OYA1211	Oyarbide	2024-10-03 07:00:00	80.37	2.2531	NA
OYA1211	Oyarbide	2024-10-03 07:10:00	51.25	2.5011	NA
OYA1211	Oyarbide	2024-10-03 07:20:00	49.24	2.61	NA
OYA1211	Oyarbide	2024-10-03 07:30:00	42.88	2.863	NA
OYA1211	Oyarbide	2024-10-03 07:40:00	40.29	3.072	NA
OYA1211	Oyarbide	2024-10-03 07:50:00	38.43	3.112	NA
OYA1211	Oyarbide	2024-10-03 08:00:00	35.64	3.215	NA
OYA1211	Oyarbide	2024-10-03 08:10:00	35.89	3.216	NA
OYA1211	Oyarbide	2024-10-03 08:20:00	37.51	3.212	NA
OYA1211	Oyarbide	2024-10-03 08:30:00	37.46	3.336	NA
OYA1211	Oyarbide	2024-10-03 08:40:00	38.49	3.512	NA
OYA1211	Oyarbide	2024-10-03 08:50:00	39.77	3.626	NA
OYA1211	Oyarbide	2024-10-03 09:00:00	41.5	3.972	NA
OYA1211	Oyarbide	2024-10-03 09:10:00	42.25	4.155	NA
OYA1211	Oyarbide	2024-10-03 09:20:00	41.91	4.395	NA
OYA1211	Oyarbide	2024-10-03 09:30:00	39.84	4.716	NA
OYA1211	Oyarbide	2024-10-03 09:40:00	38.86	4.944	NA
OYA1211	Oyarbide	2024-10-03 09:50:00	36.95	5.223	NA
OYA1211	Oyarbide	2024-10-03 10:00:00	34.78	5.498	NA
OYA1211	Oyarbide	2024-10-03 10:10:00	33.67	5.748	NA
OYA1211	Oyarbide	2024-10-03 10:20:00	32.42	5.898	NA
OYA1211	Oyarbide	2024-10-03 10:30:00	30.69	6.013	NA
OYA1211	Oyarbide	2024-10-03 10:40:00	29.1	6.114	NA
OYA1211	Oyarbide	2024-10-03 10:50:00	27.94	6.159	NA
OYA1211	Oyarbide	2024-10-03 11:00:00	26.91	6.143	NA
OYA1211	Oyarbide	2024-10-03 11:10:00	25.95	6.142	NA
OYA1211	Oyarbide	2024-10-03 11:20:00	25.39	6.114	NA
OYA1211	Oyarbide	2024-10-03 11:30:00	25.62	6.05	NA
OYA1211	Oyarbide	2024-10-03 11:40:00	26.1	5.964	NA
OYA1211	Oyarbide	2024-10-03 11:50:00	26.63	5.881	NA
OYA1211	Oyarbide	2024-10-03 12:00:00	26.72	5.837	NA
OYA1211	Oyarbide	2024-10-03 12:10:00	27.35	5.755	NA
OYA1211	Oyarbide	2024-10-03 12:20:00	27.87	5.647	NA
OYA1211	Oyarbide	2024-10-03 12:30:00	28.36	5.563	NA
OYA1211	Oyarbide	2024-10-03 12:40:00	28.98	5.514	NA
OYA1211	Oyarbide	2024-10-03 12:50:00	29.62	5.498	NA
OYA1211	Oyarbide	2024-10-03 13:00:00	30.07	5.505	NA
OYA1211	Oyarbide	2024-10-03 13:10:00	30.06	5.505	NA
OYA1211	Oyarbide	2024-10-03 13:20:00	29.88	5.533	NA
OYA1211	Oyarbide	2024-10-03 13:30:00	29.42	5.527	NA
OYA1211	Oyarbide	2024-10-03 13:40:00	29.32	5.509	NA
OYA1211	Oyarbide	2024-10-03 13:50:00	28.44	5.517	NA
OYA1211	Oyarbide	2024-10-03 14:00:00	27.81	5.466	NA
OYA1211	Oyarbide	2024-10-03 14:10:00	60.48	5.223	NA
OYA1211	Oyarbide	2024-10-03 14:20:00	92.99	4.949	NA
OYA1211	Oyarbide	2024-10-03 14:30:00	123.62	4.655	NA
OYA1211	Oyarbide	2024-10-03 14:40:00	156.4	4.344	NA
OYA1211	Oyarbide	2024-10-03 14:50:00	154.79	4.146	NA
OYA1211	Oyarbide	2024-10-03 15:00:00	182.9	3.833	NA
OYA1211	Oyarbide	2024-10-03 15:10:00	201.61	3.631	NA
OYA1211	Oyarbide	2024-10-03 15:20:00	220.97	3.358	NA
OYA1211	Oyarbide	2024-10-03 15:30:00	240.89	3.014	NA
OYA1211	Oyarbide	2024-10-03 15:40:00	261.19	2.795	NA
OYA1211	Oyarbide	2024-10-03 15:50:00	247.69	2.833	NA
OYA1211	Oyarbide	2024-10-03 16:00:00	234.29	2.937	NA
OYA1211	Oyarbide	2024-10-03 16:10:00	222.99	2.999	NA
OYA1211	Oyarbide	2024-10-03 16:20:00	209.49	3.153	NA
OYA1211	Oyarbide	2024-10-03 16:30:00	229.7	3.21	NA
OYA1211	Oyarbide	2024-10-03 16:40:00	220.4	3.299	NA
OYA1211	Oyarbide	2024-10-03 16:50:00	220.7	3.364	NA
OYA1211	Oyarbide	2024-10-03 17:00:00	220.5	3.51	NA
OYA1211	Oyarbide	2024-10-03 17:10:00	220	3.716	NA
OYA1211	Oyarbide	2024-10-03 17:20:00	219.3	3.843	NA
OYA1211	Oyarbide	2024-10-03 17:30:00	218.8	3.879	NA
OYA1211	Oyarbide	2024-10-03 17:40:00	217.7	3.893	NA
OYA1211	Oyarbide	2024-10-03 17:50:00	217.3	3.998	NA
OYA1211	Oyarbide	2024-10-03 18:00:00	217.3	3.971	NA
OYA1211	Oyarbide	2024-10-03 18:10:00	218.4	3.982	NA
OYA1211	Oyarbide	2024-10-03 18:20:00	219.5	4.115	NA
OYA1211	Oyarbide	2024-10-03 18:30:00	219.5	4.205	NA
OYA1211	Oyarbide	2024-10-03 18:40:00	219.2	4.364	NA
OYA1211	Oyarbide	2024-10-03 18:50:00	219.3	4.555	NA
OYA1211	Oyarbide	2024-10-03 19:00:00	225.2	4.709	NA
OYA1211	Oyarbide	2024-10-03 19:10:00	229.8	4.932	NA
OYA1211	Oyarbide	2024-10-03 19:20:00	232	5.085	NA
OYA1211	Oyarbide	2024-10-03 19:30:00	233.8	5.246	NA
OYA1211	Oyarbide	2024-10-03 19:40:00	235.7	5.377	NA
OYA1211	Oyarbide	2024-10-03 19:50:00	236.5	5.468	NA
OYA1211	Oyarbide	2024-10-03 20:00:00	238.2	5.525	NA
OYA1211	Oyarbide	2024-10-03 20:10:00	240.2	5.558	NA
OYA1211	Oyarbide	2024-10-03 20:20:00	241.3	5.49	NA
OYA1211	Oyarbide	2024-10-03 20:30:00	241.5	5.282	NA
OYA1211	Oyarbide	2024-10-03 20:40:00	238.1	5.129	NA
OYA1211	Oyarbide	2024-10-03 20:50:00	235.3	4.932	NA
OYA1211	Oyarbide	2024-10-03 21:00:00	242.4	4.667	NA
OYA1211	Oyarbide	2024-10-03 21:10:00	251.4	4.346	NA
OYA1211	Oyarbide	2024-10-03 21:20:00	263.1	4.246	NA
OYA1211	Oyarbide	2024-10-03 21:30:00	240.119	4.24	NA
OYA1211	Oyarbide	2024-10-03 21:40:00	216.531	4.264	NA
OYA1211	Oyarbide	2024-10-03 21:50:00	193.721	4.33	NA
OYA1211	Oyarbide	2024-10-03 22:00:00	172.271	4.362	NA
OYA1211	Oyarbide	2024-10-03 22:10:00	151.831	4.462	NA
OYA1211	Oyarbide	2024-10-03 22:20:00	129.591	4.573	NA
OYA1211	Oyarbide	2024-10-03 22:30:00	109.071	4.686	NA
OYA1211	Oyarbide	2024-10-03 22:40:00	82.091	4.854	NA
OYA1211	Oyarbide	2024-10-03 22:50:00	53.021	5.004	NA
OYA1211	Oyarbide	2024-10-03 23:00:00	21.561	4.967	NA
OYA1211	Oyarbide	2024-10-03 23:10:00	24.712	4.853	NA
OYA1211	Oyarbide	2024-10-03 23:20:00	27.26	4.664	NA
OYA1211	Oyarbide	2024-10-03 23:30:00	30.3	4.439	NA
OYA1211	Oyarbide	2024-10-03 23:40:00	33.12	4.303	NA
OYA1211	Oyarbide	2024-10-03 23:50:00	35.17	4.215	NA
OYA1211	Oyarbide	2024-10-04	37.29	4.069	NA
OYA1211	Oyarbide	2024-10-04 00:10:00	37.94	3.945	NA
OYA1211	Oyarbide	2024-10-04 00:20:00	38.77	3.897	NA
OYA1211	Oyarbide	2024-10-04 00:30:00	39.02	3.889	NA
OYA1211	Oyarbide	2024-10-04 00:40:00	38.43	3.888	NA
OYA1211	Oyarbide	2024-10-04 00:50:00	39.16	3.84	NA
OYA1211	Oyarbide	2024-10-04 01:00:00	39.29	3.874	NA
OYA1211	Oyarbide	2024-10-04 01:10:00	38.17	3.986	NA
OYA1211	Oyarbide	2024-10-04 01:20:00	36.92	4.093	NA
OYA1211	Oyarbide	2024-10-04 01:30:00	35.62	4.204	NA
OYA1211	Oyarbide	2024-10-04 01:40:00	34.76	4.273	NA
OYA1211	Oyarbide	2024-10-04 01:50:00	33.88	4.366	NA
OYA1211	Oyarbide	2024-10-04 02:00:00	32.52	4.394	NA
OYA1211	Oyarbide	2024-10-04 02:10:00	31.8	4.422	NA
OYA1211	Oyarbide	2024-10-04 02:20:00	30.71	4.442	NA
OYA1211	Oyarbide	2024-10-04 02:30:00	29.17	4.506	NA
OYA1211	Oyarbide	2024-10-04 02:40:00	27.06	4.567	NA
OYA1211	Oyarbide	2024-10-04 02:50:00	59.75	4.453	NA
OYA1211	Oyarbide	2024-10-04 03:00:00	87.23	4.113	NA
OYA1211	Oyarbide	2024-10-04 03:10:00	116.62	3.822	NA
OYA1211	Oyarbide	2024-10-04 03:20:00	116.58	3.834	NA
OYA1211	Oyarbide	2024-10-04 03:30:00	117.37	3.885	NA
OYA1211	Oyarbide	2024-10-04 03:40:00	118.31	3.907	NA
OYA1211	Oyarbide	2024-10-04 03:50:00	120.63	3.839	NA
OYA1211	Oyarbide	2024-10-04 04:00:00	125.01	3.691	NA
OYA1211	Oyarbide	2024-10-04 04:10:00	125.88	3.518	NA
OYA1211	Oyarbide	2024-10-04 04:20:00	128.67	3.332	NA
OYA1211	Oyarbide	2024-10-04 04:30:00	97.29	3.34	NA
OYA1211	Oyarbide	2024-10-04 04:40:00	70.29	3.56	NA
OYA1211	Oyarbide	2024-10-04 04:50:00	39.413	3.748	NA
OYA1211	Oyarbide	2024-10-04 05:00:00	36.163	3.655	NA
OYA1211	Oyarbide	2024-10-04 05:10:00	39.083	3.38	NA
OYA1211	Oyarbide	2024-10-04 05:20:00	40.343	3.239	NA
OYA1211	Oyarbide	2024-10-04 05:30:00	39.353	3.208	NA
OYA1211	Oyarbide	2024-10-04 05:40:00	35.253	3.267	NA
OYA1211	Oyarbide	2024-10-04 05:50:00	35.283	3.272	NA
OYA1211	Oyarbide	2024-10-04 06:00:00	36.353	3.203	NA
OYA1211	Oyarbide	2024-10-04 06:10:00	37.633	3.108	NA
OYA1211	Oyarbide	2024-10-04 06:20:00	37.613	3.092	NA
OYA1211	Oyarbide	2024-10-04 06:30:00	39.58	3.078	NA
OYA1211	Oyarbide	2024-10-04 06:40:00	44.94	3.026	NA
OYA1211	Oyarbide	2024-10-04 06:50:00	43.44	3.05	NA
OYA1211	Oyarbide	2024-10-04 07:00:00	42.7	3	NA
OYA1211	Oyarbide	2024-10-04 07:10:00	40.08	2.964	NA
OYA1211	Oyarbide	2024-10-04 07:20:00	39.16	2.97	NA
OYA1211	Oyarbide	2024-10-04 07:30:00	38.79	3.052	NA
OYA1211	Oyarbide	2024-10-04 07:40:00	37.72	3.182	NA
OYA1211	Oyarbide	2024-10-04 07:50:00	36	3.255	NA
OYA1211	Oyarbide	2024-10-04 08:00:00	36.08	3.174	NA
OYA1211	Oyarbide	2024-10-04 08:10:00	36.25	3.112	NA
OYA1211	Oyarbide	2024-10-04 08:20:00	34.54	3.148	NA
OYA1211	Oyarbide	2024-10-04 08:30:00	34.35	3.203	NA
OYA1211	Oyarbide	2024-10-04 08:40:00	36.21	3.189	NA
OYA1211	Oyarbide	2024-10-04 08:50:00	41.08	3.083	NA
OYA1211	Oyarbide	2024-10-04 09:00:00	45.18	3.006	NA
OYA1211	Oyarbide	2024-10-04 09:10:00	47.64	2.962	NA
OYA1211	Oyarbide	2024-10-04 09:20:00	48.45	2.893	NA
OYA1211	Oyarbide	2024-10-04 09:30:00	49.33	2.852	NA
OYA1211	Oyarbide	2024-10-04 09:40:00	49.61	2.901	NA
OYA1211	Oyarbide	2024-10-04 09:50:00	49.68	2.907	NA
OYA1211	Oyarbide	2024-10-04 10:00:00	48.53	2.886	NA
OYA1211	Oyarbide	2024-10-04 10:10:00	46.68	2.895	NA
OYA1211	Oyarbide	2024-10-04 10:20:00	43.9	2.946	NA
OYA1211	Oyarbide	2024-10-04 10:30:00	40.93	2.968	NA
OYA1211	Oyarbide	2024-10-04 10:40:00	38.77	2.973	NA
OYA1211	Oyarbide	2024-10-04 10:50:00	36.64	3.015	NA
OYA1211	Oyarbide	2024-10-04 11:00:00	34.32	3.071	NA
OYA1211	Oyarbide	2024-10-04 11:10:00	31.98	3.091	NA
OYA1211	Oyarbide	2024-10-04 11:20:00	31.83	3.1	NA
OYA1211	Oyarbide	2024-10-04 11:30:00	33.05	3.118	NA
OYA1211	Oyarbide	2024-10-04 11:40:00	34.58	3.176	NA
OYA1211	Oyarbide	2024-10-04 11:50:00	35.75	3.234	NA
OYA1211	Oyarbide	2024-10-04 12:00:00	36.49	3.304	NA
OYA1211	Oyarbide	2024-10-04 12:10:00	37.23	3.399	NA
OYA1211	Oyarbide	2024-10-04 12:20:00	36.67	3.471	NA
OYA1211	Oyarbide	2024-10-04 12:30:00	36.64	3.495	NA
OYA1211	Oyarbide	2024-10-04 12:40:00	37.42	3.514	NA
OYA1211	Oyarbide	2024-10-04 12:50:00	38.09	3.501	NA
OYA1211	Oyarbide	2024-10-04 13:00:00	38.19	3.454	NA
OYA1211	Oyarbide	2024-10-04 13:10:00	37.7	3.404	NA
OYA1211	Oyarbide	2024-10-04 13:20:00	36.62	3.348	NA
OYA1211	Oyarbide	2024-10-04 13:30:00	35.11	3.317	NA
OYA1211	Oyarbide	2024-10-04 13:40:00	33.51	3.322	NA
OYA1211	Oyarbide	2024-10-04 13:50:00	31.33	3.367	NA
OYA1211	Oyarbide	2024-10-04 14:00:00	29.9	3.408	NA
OYA1211	Oyarbide	2024-10-04 14:10:00	28.06	3.379	NA
OYA1211	Oyarbide	2024-10-04 14:20:00	26.4	3.332	NA
OYA1211	Oyarbide	2024-10-04 14:30:00	25.02	3.372	NA
OYA1211	Oyarbide	2024-10-04 14:40:00	23.33	3.475	NA
OYA1211	Oyarbide	2024-10-04 14:50:00	21.73	3.596	NA
OYA1211	Oyarbide	2024-10-04 15:00:00	20.9	3.657	NA
OYA1211	Oyarbide	2024-10-04 15:10:00	20.36	3.675	NA
OYA1211	Oyarbide	2024-10-04 15:20:00	20.75	3.607	NA
OYA1211	Oyarbide	2024-10-04 15:30:00	21.98	3.499	NA
OYA1211	Oyarbide	2024-10-04 15:40:00	48.61	3.405	NA
OYA1211	Oyarbide	2024-10-04 15:50:00	71.16	3.491	NA
OYA1211	Oyarbide	2024-10-04 16:00:00	91.88	3.656	NA
OYA1211	Oyarbide	2024-10-04 16:10:00	112.47	3.741	NA
OYA1211	Oyarbide	2024-10-04 16:20:00	132.67	3.692	NA
OYA1211	Oyarbide	2024-10-04 16:30:00	153.81	3.69	NA
OYA1211	Oyarbide	2024-10-04 16:40:00	172.76	3.756	NA
OYA1211	Oyarbide	2024-10-04 16:50:00	192.22	3.889	NA
OYA1211	Oyarbide	2024-10-04 17:00:00	209.36	4.112	NA
OYA1211	Oyarbide	2024-10-04 17:10:00	225.4	4.276	NA
OYA1211	Oyarbide	2024-10-04 17:20:00	217.5	4.438	NA
OYA1211	Oyarbide	2024-10-04 17:30:00	215.2	4.605	NA
OYA1211	Oyarbide	2024-10-04 17:40:00	217.1	4.776	NA
OYA1211	Oyarbide	2024-10-04 17:50:00	219.9	4.978	NA
OYA1211	Oyarbide	2024-10-04 18:00:00	222.5	5.258	NA
OYA1211	Oyarbide	2024-10-04 18:10:00	222.7	5.449	NA
OYA1211	Oyarbide	2024-10-04 18:20:00	224.2	5.593	NA
OYA1211	Oyarbide	2024-10-04 18:30:00	226	5.65	NA
OYA1211	Oyarbide	2024-10-04 18:40:00	231.5	5.683	NA
OYA1211	Oyarbide	2024-10-04 18:50:00	236.3	5.817	NA
OYA1211	Oyarbide	2024-10-04 19:00:00	239.2	5.969	NA
OYA1211	Oyarbide	2024-10-04 19:10:00	241.8	6.019	NA
OYA1211	Oyarbide	2024-10-04 19:20:00	241.5	5.975	NA
OYA1211	Oyarbide	2024-10-04 19:30:00	241.2	5.92	NA
OYA1211	Oyarbide	2024-10-04 19:40:00	241.2	5.86	NA
OYA1211	Oyarbide	2024-10-04 19:50:00	243	5.79	NA
OYA1211	Oyarbide	2024-10-04 20:00:00	243.9	5.782	NA
OYA1211	Oyarbide	2024-10-04 20:10:00	244.6	5.775	NA
OYA1211	Oyarbide	2024-10-04 20:20:00	243.6	5.792	NA
OYA1211	Oyarbide	2024-10-04 20:30:00	243.4	5.766	NA
OYA1211	Oyarbide	2024-10-04 20:40:00	244.3	5.72	NA
OYA1211	Oyarbide	2024-10-04 20:50:00	244.2	5.65	NA
OYA1211	Oyarbide	2024-10-04 21:00:00	244.8	5.581	NA
OYA1211	Oyarbide	2024-10-04 21:10:00	245.4	5.505	NA
OYA1211	Oyarbide	2024-10-04 21:20:00	245.2	5.482	NA
OYA1211	Oyarbide	2024-10-04 21:30:00	244.2	5.462	NA
OYA1211	Oyarbide	2024-10-04 21:40:00	247.3	5.507	NA
OYA1211	Oyarbide	2024-10-04 21:50:00	251.8	5.631	NA
OYA1211	Oyarbide	2024-10-04 22:00:00	255.6	5.753	NA
OYA1211	Oyarbide	2024-10-04 22:10:00	260.1	5.931	NA
OYA1211	Oyarbide	2024-10-04 22:20:00	264.4	6.061	NA
OYA1211	Oyarbide	2024-10-04 22:30:00	269	6.188	NA
OYA1211	Oyarbide	2024-10-04 22:40:00	274.4	6.36	NA
OYA1211	Oyarbide	2024-10-04 22:50:00	280.1	6.529	NA
OYA1211	Oyarbide	2024-10-04 23:00:00	286.3	6.64	NA
OYA1211	Oyarbide	2024-10-04 23:10:00	293.1	6.74	NA
OYA1211	Oyarbide	2024-10-04 23:20:00	302	6.548	NA
OYA1211	Oyarbide	2024-10-04 23:30:00	280.26	6.129	NA
OYA1211	Oyarbide	2024-10-04 23:40:00	255.7	5.774	NA
OYA1211	Oyarbide	2024-10-04 23:50:00	229.14	5.479	NA
OYA1211	Oyarbide	2024-10-05	203.15	5.317	NA
OYA1211	Oyarbide	2024-10-05 00:10:00	175.73	5.173	NA
OYA1211	Oyarbide	2024-10-05 00:20:00	146.96	4.96	NA
OYA1211	Oyarbide	2024-10-05 00:30:00	118.06	4.65	NA
OYA1211	Oyarbide	2024-10-05 00:40:00	89.67	4.394	NA
OYA1211	Oyarbide	2024-10-05 00:50:00	60.34	4.3	NA
OYA1211	Oyarbide	2024-10-05 01:00:00	27.74	4.374	NA
OYA1211	Oyarbide	2024-10-05 01:10:00	25.45	4.538	NA
OYA1211	Oyarbide	2024-10-05 01:20:00	24.89	4.656	NA
OYA1211	Oyarbide	2024-10-05 01:30:00	26.59	4.649	NA
OYA1211	Oyarbide	2024-10-05 01:40:00	30.43	4.479	NA
OYA1211	Oyarbide	2024-10-05 01:50:00	35.57	4.194	NA
OYA1211	Oyarbide	2024-10-05 02:00:00	40.33	3.909	NA
OYA1211	Oyarbide	2024-10-05 02:10:00	43.64	3.776	NA
OYA1211	Oyarbide	2024-10-05 02:20:00	46.65	3.613	NA
OYA1211	Oyarbide	2024-10-05 02:30:00	51.66	3.345	NA
OYA1211	Oyarbide	2024-10-05 02:40:00	55.99	3.124	NA
OYA1211	Oyarbide	2024-10-05 02:50:00	57.11	2.929	NA
OYA1211	Oyarbide	2024-10-05 03:00:00	57.51	2.714	NA
OYA1211	Oyarbide	2024-10-05 03:10:00	60.47	2.473	NA
OYA1211	Oyarbide	2024-10-05 03:20:00	58.71	2.256	NA
OYA1211	Oyarbide	2024-10-05 03:30:00	54.34	2.171	NA
OYA1211	Oyarbide	2024-10-05 03:40:00	53.81	2.098	NA
OYA1211	Oyarbide	2024-10-05 03:50:00	53.74	2.009	NA
OYA1211	Oyarbide	2024-10-05 04:00:00	52.51	1.961	NA
OYA1211	Oyarbide	2024-10-05 04:10:00	50.64	1.812	NA
OYA1211	Oyarbide	2024-10-05 04:20:00	77.51	1.5883	NA
OYA1211	Oyarbide	2024-10-05 04:30:00	76.98	1.6363	NA
OYA1211	Oyarbide	2024-10-05 04:40:00	76.78	1.8183	NA
OYA1211	Oyarbide	2024-10-05 04:50:00	73.84	2.0183	NA
OYA1211	Oyarbide	2024-10-05 05:00:00	72.49	2.2353	NA
OYA1211	Oyarbide	2024-10-05 05:10:00	72.02	2.4373	NA
OYA1211	Oyarbide	2024-10-05 05:20:00	68.07	2.6553	NA
OYA1211	Oyarbide	2024-10-05 05:30:00	66.19	2.7963	NA
OYA1211	Oyarbide	2024-10-05 05:40:00	63.97	2.8833	NA
OYA1211	Oyarbide	2024-10-05 05:50:00	61.06	3.1023	NA
OYA1211	Oyarbide	2024-10-05 06:00:00	29.73	3.355	NA
OYA1211	Oyarbide	2024-10-05 06:10:00	25.77	3.385	NA
OYA1211	Oyarbide	2024-10-05 06:20:00	57.09	3.159	NA
OYA1211	Oyarbide	2024-10-05 06:30:00	88.33	2.976	NA
OYA1211	Oyarbide	2024-10-05 06:40:00	89.74	2.739	NA
OYA1211	Oyarbide	2024-10-05 06:50:00	96.31	2.501	NA
OYA1211	Oyarbide	2024-10-05 07:00:00	102.57	2.367	NA
OYA1211	Oyarbide	2024-10-05 07:10:00	106.65	2.282	NA
OYA1211	Oyarbide	2024-10-05 07:20:00	110.63	2.221	NA
OYA1211	Oyarbide	2024-10-05 07:30:00	112.77	2.08	NA
OYA1211	Oyarbide	2024-10-05 07:40:00	112.74	1.979	NA
OYA1211	Oyarbide	2024-10-05 07:50:00	117.21	1.909	NA
OYA1211	Oyarbide	2024-10-05 08:00:00	89.75	1.939	NA
OYA1211	Oyarbide	2024-10-05 08:10:00	59.26	1.987	NA
OYA1211	Oyarbide	2024-10-05 08:20:00	60.26	2.123	NA
OYA1211	Oyarbide	2024-10-05 08:30:00	60.39	2.196	NA
OYA1211	Oyarbide	2024-10-05 08:40:00	61.19	2.204	NA
OYA1211	Oyarbide	2024-10-05 08:50:00	60.52	2.288	NA
OYA1211	Oyarbide	2024-10-05 09:00:00	58.08	2.446	NA
OYA1211	Oyarbide	2024-10-05 09:10:00	59.34	2.632	NA
OYA1211	Oyarbide	2024-10-05 09:20:00	62.74	2.731	NA
OYA1211	Oyarbide	2024-10-05 09:30:00	61.6	2.789	NA
OYA1211	Oyarbide	2024-10-05 09:40:00	56.7	2.895	NA
OYA1211	Oyarbide	2024-10-05 09:50:00	56.75	2.986	NA
OYA1211	Oyarbide	2024-10-05 10:00:00	56.16	3.038	NA
OYA1211	Oyarbide	2024-10-05 10:10:00	51.31	3.058	NA
OYA1211	Oyarbide	2024-10-05 10:20:00	45.73	3.048	NA
OYA1211	Oyarbide	2024-10-05 10:30:00	42.75	2.967	NA
OYA1211	Oyarbide	2024-10-05 10:40:00	42.47	2.826	NA
OYA1211	Oyarbide	2024-10-05 10:50:00	39.06	2.705	NA
OYA1211	Oyarbide	2024-10-05 11:00:00	35.52	2.645	NA
OYA1211	Oyarbide	2024-10-05 11:10:00	34.56	2.597	NA
OYA1211	Oyarbide	2024-10-05 11:20:00	35.54	2.544	NA
OYA1211	Oyarbide	2024-10-05 11:30:00	36.58	2.441	NA
OYA1211	Oyarbide	2024-10-05 11:40:00	37.04	2.421	NA
OYA1211	Oyarbide	2024-10-05 11:50:00	37.36	2.443	NA
OYA1211	Oyarbide	2024-10-05 12:00:00	37.55	2.44	NA
OYA1211	Oyarbide	2024-10-05 12:10:00	36.64	2.49	NA
OYA1211	Oyarbide	2024-10-05 12:20:00	36.91	2.509	NA
OYA1211	Oyarbide	2024-10-05 12:30:00	38.86	2.522	NA
OYA1211	Oyarbide	2024-10-05 12:40:00	40.66	2.531	NA
OYA1211	Oyarbide	2024-10-05 12:50:00	41.2	2.536	NA
OYA1211	Oyarbide	2024-10-05 13:00:00	40.73	2.532	NA
OYA1211	Oyarbide	2024-10-05 13:10:00	36.68	2.568	NA
OYA1211	Oyarbide	2024-10-05 13:20:00	33.63	2.514	NA
OYA1211	Oyarbide	2024-10-05 13:30:00	30.461	2.42	NA
OYA1211	Oyarbide	2024-10-05 13:40:00	61.681	2.322	NA
OYA1211	Oyarbide	2024-10-05 13:50:00	84.001	2.253	NA
OYA1211	Oyarbide	2024-10-05 14:00:00	103.301	2.265	NA
OYA1211	Oyarbide	2024-10-05 14:10:00	120.561	2.344	NA
OYA1211	Oyarbide	2024-10-05 14:20:00	137.861	2.392	NA
OYA1211	Oyarbide	2024-10-05 14:30:00	156.251	2.462	NA
OYA1211	Oyarbide	2024-10-05 14:40:00	176.501	2.534	NA
OYA1211	Oyarbide	2024-10-05 14:50:00	196.851	2.601	NA
OYA1211	Oyarbide	2024-10-05 15:00:00	216.281	2.676	NA
OYA1211	Oyarbide	2024-10-05 15:10:00	238	2.817	NA
OYA1211	Oyarbide	2024-10-05 15:20:00	227.4	3.034	NA
OYA1211	Oyarbide	2024-10-05 15:30:00	224.1	2.994	NA
OYA1211	Oyarbide	2024-10-05 15:40:00	229	2.909	NA
OYA1211	Oyarbide	2024-10-05 15:50:00	235.1	2.746	NA
OYA1211	Oyarbide	2024-10-05 16:00:00	236	2.689	NA
OYA1211	Oyarbide	2024-10-05 16:10:00	238.7	2.838	NA
OYA1211	Oyarbide	2024-10-05 16:20:00	237.6	2.936	NA
OYA1211	Oyarbide	2024-10-05 16:30:00	237.5	3.123	NA
OYA1211	Oyarbide	2024-10-05 16:40:00	237.6	3.479	NA
OYA1211	Oyarbide	2024-10-05 16:50:00	237.9	3.674	NA
OYA1211	Oyarbide	2024-10-05 17:00:00	237.7	3.799	NA
OYA1211	Oyarbide	2024-10-05 17:10:00	239.4	4.146	NA
OYA1211	Oyarbide	2024-10-05 17:20:00	234.3	4.459	NA
OYA1211	Oyarbide	2024-10-05 17:30:00	228.1	4.753	NA
OYA1211	Oyarbide	2024-10-05 17:40:00	229.1	5.072	NA
OYA1211	Oyarbide	2024-10-05 17:50:00	230.5	5.231	NA
OYA1211	Oyarbide	2024-10-05 18:00:00	234.3	5.38	NA
OYA1211	Oyarbide	2024-10-05 18:10:00	236.5	5.331	NA
OYA1211	Oyarbide	2024-10-05 18:20:00	238.1	5.157	NA
OYA1211	Oyarbide	2024-10-05 18:30:00	238.1	5.13	NA
OYA1211	Oyarbide	2024-10-05 18:40:00	237.4	5.092	NA
OYA1211	Oyarbide	2024-10-05 18:50:00	238	5.117	NA
OYA1211	Oyarbide	2024-10-05 19:00:00	239.5	5.086	NA
OYA1211	Oyarbide	2024-10-05 19:10:00	242.7	5.115	NA
OYA1211	Oyarbide	2024-10-05 19:20:00	243.6	5.03	NA
OYA1211	Oyarbide	2024-10-05 19:30:00	241.4	4.897	NA
OYA1211	Oyarbide	2024-10-05 19:40:00	239.9	4.806	NA
OYA1211	Oyarbide	2024-10-05 19:50:00	238.7	4.935	NA
OYA1211	Oyarbide	2024-10-05 20:00:00	237.8	5.152	NA
OYA1211	Oyarbide	2024-10-05 20:10:00	238.6	5.374	NA
OYA1211	Oyarbide	2024-10-05 20:20:00	243	5.825	NA
OYA1211	Oyarbide	2024-10-05 20:30:00	246.3	6.213	NA
OYA1211	Oyarbide	2024-10-05 20:40:00	251	6.688	NA
OYA1211	Oyarbide	2024-10-05 20:50:00	255.7	7.027	NA
OYA1211	Oyarbide	2024-10-05 21:00:00	258.6	7.206	NA
OYA1211	Oyarbide	2024-10-05 21:10:00	261.6	7.423	NA
OYA1211	Oyarbide	2024-10-05 21:20:00	266.7	7.962	NA
OYA1211	Oyarbide	2024-10-05 21:30:00	273	8.453	NA
OYA1211	Oyarbide	2024-10-05 21:40:00	279.4	8.822	NA
OYA1211	Oyarbide	2024-10-05 21:50:00	285.1	9.105	NA
OYA1211	Oyarbide	2024-10-05 22:00:00	288.2	9.229	NA
OYA1211	Oyarbide	2024-10-05 22:10:00	291.5	9.218	NA
OYA1211	Oyarbide	2024-10-05 22:20:00	293.6	9.133	NA
OYA1211	Oyarbide	2024-10-05 22:30:00	296.2	9.064	NA
OYA1211	Oyarbide	2024-10-05 22:40:00	301.5	9.127	NA
OYA1211	Oyarbide	2024-10-05 22:50:00	308.8	9.113	NA
OYA1211	Oyarbide	2024-10-05 23:00:00	279.485	8.505	NA
OYA1211	Oyarbide	2024-10-05 23:10:00	252.805	7.869	NA
OYA1211	Oyarbide	2024-10-05 23:20:00	227.235	7.33	NA
OYA1211	Oyarbide	2024-10-05 23:30:00	199.735	6.913	NA
OYA1211	Oyarbide	2024-10-05 23:40:00	171.215	6.508	NA
OYA1211	Oyarbide	2024-10-05 23:50:00	142.065	6.278	NA
OYA1211	Oyarbide	2024-10-06	112.405	6.031	NA
OYA1211	Oyarbide	2024-10-06 00:10:00	81.545	5.796	NA
OYA1211	Oyarbide	2024-10-06 00:20:00	48.994	5.68	NA
OYA1211	Oyarbide	2024-10-06 00:30:00	15.404	5.484	NA
OYA1211	Oyarbide	2024-10-06 00:40:00	15.342	5.504	NA
OYA1211	Oyarbide	2024-10-06 00:50:00	13.842	5.56	NA
OYA1211	Oyarbide	2024-10-06 01:00:00	15.642	5.371	NA
OYA1211	Oyarbide	2024-10-06 01:10:00	18.562	5.332	NA
OYA1211	Oyarbide	2024-10-06 01:20:00	20.662	5.345	NA
OYA1211	Oyarbide	2024-10-06 01:30:00	20.712	5.489	NA
OYA1211	Oyarbide	2024-10-06 01:40:00	20.782	5.66	NA
OYA1211	Oyarbide	2024-10-06 01:50:00	21.442	5.825	NA
OYA1211	Oyarbide	2024-10-06 02:00:00	22.293	5.869	NA
OYA1211	Oyarbide	2024-10-06 02:10:00	21.969	6.074	NA
OYA1211	Oyarbide	2024-10-06 02:20:00	22.787	6.351	NA
OYA1211	Oyarbide	2024-10-06 02:30:00	23.077	6.489	NA
OYA1211	Oyarbide	2024-10-06 02:40:00	18.957	6.795	NA
OYA1211	Oyarbide	2024-10-06 02:50:00	15.587	6.822	NA
OYA1211	Oyarbide	2024-10-06 03:00:00	14.277	6.601	NA
OYA1211	Oyarbide	2024-10-06 03:10:00	15.017	6.146	NA
OYA1211	Oyarbide	2024-10-06 03:20:00	17.187	5.738	NA
OYA1211	Oyarbide	2024-10-06 03:30:00	19.187	5.383	NA
OYA1211	Oyarbide	2024-10-06 03:40:00	21.947	5.072	NA
OYA1211	Oyarbide	2024-10-06 03:50:00	23.521	4.77	NA
OYA1211	Oyarbide	2024-10-06 04:00:00	25.41	4.452	NA
OYA1211	Oyarbide	2024-10-06 04:10:00	26.71	4.257	NA
OYA1211	Oyarbide	2024-10-06 04:20:00	27.53	4.049	NA
OYA1211	Oyarbide	2024-10-06 04:30:00	28.16	3.918	NA
OYA1211	Oyarbide	2024-10-06 04:40:00	28.03	3.895	NA
OYA1211	Oyarbide	2024-10-06 04:50:00	28.72	3.945	NA
OYA1211	Oyarbide	2024-10-06 05:00:00	27.88	4.01	NA
OYA1211	Oyarbide	2024-10-06 05:10:00	26.89	4.062	NA
OYA1211	Oyarbide	2024-10-06 05:20:00	25.13	4.171	NA
OYA1211	Oyarbide	2024-10-06 05:30:00	24.41	4.248	NA
OYA1211	Oyarbide	2024-10-06 05:40:00	23.16	4.318	NA
OYA1211	Oyarbide	2024-10-06 05:50:00	23.43	4.316	NA
OYA1211	Oyarbide	2024-10-06 06:00:00	23.73	4.334	NA
OYA1211	Oyarbide	2024-10-06 06:10:00	23.83	4.37	NA
OYA1211	Oyarbide	2024-10-06 06:20:00	23.94	4.422	NA
OYA1211	Oyarbide	2024-10-06 06:30:00	23.69	4.424	NA
OYA1211	Oyarbide	2024-10-06 06:40:00	23.36	4.388	NA
OYA1211	Oyarbide	2024-10-06 06:50:00	24.01	4.344	NA
OYA1211	Oyarbide	2024-10-06 07:00:00	24.17	4.254	NA
OYA1211	Oyarbide	2024-10-06 07:10:00	24.01	4.162	NA
OYA1211	Oyarbide	2024-10-06 07:20:00	23.59	4.123	NA
OYA1211	Oyarbide	2024-10-06 07:30:00	21.97	4.176	NA
OYA1211	Oyarbide	2024-10-06 07:40:00	20.75	4.212	NA
OYA1211	Oyarbide	2024-10-06 07:50:00	19.216	4.207	NA
OYA1211	Oyarbide	2024-10-06 08:00:00	17.956	4.204	NA
OYA1211	Oyarbide	2024-10-06 08:10:00	15.601	4.283	NA
OYA1211	Oyarbide	2024-10-06 08:20:00	14.242	4.379	NA
OYA1211	Oyarbide	2024-10-06 08:30:00	12.482	4.465	NA
OYA1211	Oyarbide	2024-10-06 08:40:00	11.242	4.543	NA
OYA1211	Oyarbide	2024-10-06 08:50:00	11.072	4.574	NA
OYA1211	Oyarbide	2024-10-06 09:00:00	10.992	4.541	NA
OYA1211	Oyarbide	2024-10-06 09:10:00	10.822	4.455	NA
OYA1211	Oyarbide	2024-10-06 09:20:00	11.512	4.361	NA
OYA1211	Oyarbide	2024-10-06 09:30:00	13.896	4.243	NA
OYA1211	Oyarbide	2024-10-06 09:40:00	16.926	4.132	NA
OYA1211	Oyarbide	2024-10-06 09:50:00	20.661	3.952	NA
OYA1211	Oyarbide	2024-10-06 10:00:00	24.43	3.747	NA
OYA1211	Oyarbide	2024-10-06 10:10:00	29.13	3.606	NA
OYA1211	Oyarbide	2024-10-06 10:20:00	34.7	3.522	NA
OYA1211	Oyarbide	2024-10-06 10:30:00	38.67	3.473	NA
OYA1211	Oyarbide	2024-10-06 10:40:00	41.79	3.462	NA
OYA1211	Oyarbide	2024-10-06 10:50:00	45.02	3.419	NA
OYA1211	Oyarbide	2024-10-06 11:00:00	47.46	3.412	NA
OYA1211	Oyarbide	2024-10-06 11:10:00	47.71	3.441	NA
OYA1211	Oyarbide	2024-10-06 11:20:00	45.1	3.432	NA
OYA1211	Oyarbide	2024-10-06 11:30:00	43.15	3.464	NA
OYA1211	Oyarbide	2024-10-06 11:40:00	41.57	3.542	NA
OYA1211	Oyarbide	2024-10-06 11:50:00	40.09	3.522	NA
OYA1211	Oyarbide	2024-10-06 12:00:00	38.12	3.451	NA
OYA1211	Oyarbide	2024-10-06 12:10:00	37.37	3.38	NA
OYA1211	Oyarbide	2024-10-06 12:20:00	37.32	3.268	NA
OYA1211	Oyarbide	2024-10-06 12:30:00	36.51	3.237	NA
OYA1211	Oyarbide	2024-10-06 12:40:00	35.06	3.215	NA
OYA1211	Oyarbide	2024-10-06 12:50:00	33.78	3.272	NA
OYA1211	Oyarbide	2024-10-06 13:00:00	33.42	3.39	NA
OYA1211	Oyarbide	2024-10-06 13:10:00	32.49	3.443	NA
OYA1211	Oyarbide	2024-10-06 13:20:00	31.29	3.569	NA
OYA1211	Oyarbide	2024-10-06 13:30:00	28.13	3.742	NA
OYA1211	Oyarbide	2024-10-06 13:40:00	24.067	3.918	NA
OYA1211	Oyarbide	2024-10-06 13:50:00	19.809	4.027	NA
OYA1211	Oyarbide	2024-10-06 14:00:00	16.594	4.189	NA
OYA1211	Oyarbide	2024-10-06 14:10:00	14.234	4.433	NA
OYA1211	Oyarbide	2024-10-06 14:20:00	11.921	4.648	NA
OYA1211	Oyarbide	2024-10-06 14:30:00	10.991	4.881	NA
OYA1211	Oyarbide	2024-10-06 14:40:00	10.791	5.11	NA
OYA1211	Oyarbide	2024-10-06 14:50:00	44.911	5.401	NA
OYA1211	Oyarbide	2024-10-06 15:00:00	76.271	5.54	NA
OYA1211	Oyarbide	2024-10-06 15:10:00	107.911	5.678	NA
OYA1211	Oyarbide	2024-10-06 15:20:00	140.554	5.74	NA
OYA1211	Oyarbide	2024-10-06 15:30:00	171.682	5.933	NA
OYA1211	Oyarbide	2024-10-06 15:40:00	201.447	6.158	NA
OYA1211	Oyarbide	2024-10-06 15:50:00	230.597	6.333	NA
OYA1211	Oyarbide	2024-10-06 16:00:00	260.32	6.546	NA
OYA1211	Oyarbide	2024-10-06 16:10:00	289.95	6.807	NA
OYA1211	Oyarbide	2024-10-06 16:20:00	319.3	7.089	NA
OYA1211	Oyarbide	2024-10-06 16:30:00	314.4	7.293	NA
OYA1211	Oyarbide	2024-10-06 16:40:00	311.4	7.574	NA
OYA1211	Oyarbide	2024-10-06 16:50:00	308.5	7.839	NA
OYA1211	Oyarbide	2024-10-06 17:00:00	305.2	8.112	NA
OYA1211	Oyarbide	2024-10-06 17:10:00	303	8.24	NA
OYA1211	Oyarbide	2024-10-06 17:20:00	302.1	8.334	NA
OYA1211	Oyarbide	2024-10-06 17:30:00	301.5	8.369	NA
OYA1211	Oyarbide	2024-10-06 17:40:00	300.5	8.408	NA
OYA1211	Oyarbide	2024-10-06 17:50:00	298.7	8.317	NA
OYA1211	Oyarbide	2024-10-06 18:00:00	297.1	8.25	NA
OYA1211	Oyarbide	2024-10-06 18:10:00	295.5	8.263	NA
OYA1211	Oyarbide	2024-10-06 18:20:00	294.7	8.266	NA
OYA1211	Oyarbide	2024-10-06 18:30:00	294.6	8.314	NA
OYA1211	Oyarbide	2024-10-06 18:40:00	295	8.286	NA
OYA1211	Oyarbide	2024-10-06 18:50:00	296.4	8.381	NA
OYA1211	Oyarbide	2024-10-06 19:00:00	297.2	8.579	NA
OYA1211	Oyarbide	2024-10-06 19:10:00	298.1	8.821	NA
OYA1211	Oyarbide	2024-10-06 19:20:00	299.1	9.033	NA
OYA1211	Oyarbide	2024-10-06 19:30:00	301	9.109	NA
OYA1211	Oyarbide	2024-10-06 19:40:00	302.3	9.123	NA
OYA1211	Oyarbide	2024-10-06 19:50:00	303.8	9.124	NA
OYA1211	Oyarbide	2024-10-06 20:00:00	304.5	9.068	NA
OYA1211	Oyarbide	2024-10-06 20:10:00	304.1	8.948	NA
OYA1211	Oyarbide	2024-10-06 20:20:00	303.5	9.006	NA
OYA1211	Oyarbide	2024-10-06 20:30:00	302	9.072	NA
OYA1211	Oyarbide	2024-10-06 20:40:00	300.8	8.94	NA
OYA1211	Oyarbide	2024-10-06 20:50:00	300.4	8.864	NA
OYA1211	Oyarbide	2024-10-06 21:00:00	300.2	8.725	NA
OYA1211	Oyarbide	2024-10-06 21:10:00	299.6	8.709	NA
OYA1211	Oyarbide	2024-10-06 21:20:00	299.3	8.776	NA
OYA1211	Oyarbide	2024-10-06 21:30:00	299.2	8.727	NA
OYA1211	Oyarbide	2024-10-06 21:40:00	299	8.677	NA
OYA1211	Oyarbide	2024-10-06 21:50:00	299.2	8.764	NA
OYA1211	Oyarbide	2024-10-06 22:00:00	300.2	8.594	NA
OYA1211	Oyarbide	2024-10-06 22:10:00	274.07	8.115	NA
OYA1211	Oyarbide	2024-10-06 22:20:00	247.91	7.767	NA
OYA1211	Oyarbide	2024-10-06 22:30:00	220.2	7.338	NA
OYA1211	Oyarbide	2024-10-06 22:40:00	192.76	7.024	NA
OYA1211	Oyarbide	2024-10-06 22:50:00	165.25	6.635	NA
OYA1211	Oyarbide	2024-10-06 23:00:00	138.43	6.177	NA
OYA1211	Oyarbide	2024-10-06 23:10:00	111.43	5.741	NA
OYA1211	Oyarbide	2024-10-06 23:20:00	84.25	5.491	NA
OYA1211	Oyarbide	2024-10-06 23:30:00	57.07	5.179	NA
OYA1211	Oyarbide	2024-10-06 23:40:00	28.39	5.027	NA
OYA1211	Oyarbide	2024-10-06 23:50:00	26.95	5.079	NA
OYA1211	Oyarbide	2024-10-07	24.653	5.048	NA
OYA1211	Oyarbide	2024-10-07 00:10:00	22.831	4.916	NA
OYA1211	Oyarbide	2024-10-07 00:20:00	20.646	4.675	NA
OYA1211	Oyarbide	2024-10-07 00:30:00	52.256	4.849	NA
OYA1211	Oyarbide	2024-10-07 00:40:00	49.081	4.872	NA
OYA1211	Oyarbide	2024-10-07 00:50:00	47.371	4.777	NA
OYA1211	Oyarbide	2024-10-07 01:00:00	46.881	4.549	NA
OYA1211	Oyarbide	2024-10-07 01:10:00	46.181	4.438	NA
OYA1211	Oyarbide	2024-10-07 01:20:00	46.351	4.521	NA
OYA1211	Oyarbide	2024-10-07 01:30:00	47.631	4.705	NA
OYA1211	Oyarbide	2024-10-07 01:40:00	48.158	4.802	NA
OYA1211	Oyarbide	2024-10-07 01:50:00	50.35	4.916	NA
OYA1211	Oyarbide	2024-10-07 02:00:00	51.465	5.165	NA
OYA1211	Oyarbide	2024-10-07 02:10:00	18.105	5.029	NA
OYA1211	Oyarbide	2024-10-07 02:20:00	18.285	4.96	NA
OYA1211	Oyarbide	2024-10-07 02:30:00	51.895	5.06	NA
OYA1211	Oyarbide	2024-10-07 02:40:00	50.012	5.217	NA
OYA1211	Oyarbide	2024-10-07 02:50:00	48.695	5.247	NA
OYA1211	Oyarbide	2024-10-07 03:00:00	49.105	5.088	NA
OYA1211	Oyarbide	2024-10-07 03:10:00	49.575	4.794	NA
OYA1211	Oyarbide	2024-10-07 03:20:00	49.505	4.628	NA
OYA1211	Oyarbide	2024-10-07 03:30:00	48.605	4.459	NA
OYA1211	Oyarbide	2024-10-07 03:40:00	49.335	4.222	NA
OYA1211	Oyarbide	2024-10-07 03:50:00	51.615	4.081	NA
OYA1211	Oyarbide	2024-10-07 04:00:00	55.83	4.072	NA
OYA1211	Oyarbide	2024-10-07 04:10:00	25.59	4.031	NA
OYA1211	Oyarbide	2024-10-07 04:20:00	30.903	3.954	NA
OYA1211	Oyarbide	2024-10-07 04:30:00	35.19	3.839	NA
OYA1211	Oyarbide	2024-10-07 04:40:00	37.48	3.784	NA
OYA1211	Oyarbide	2024-10-07 04:50:00	38	3.807	NA
OYA1211	Oyarbide	2024-10-07 05:00:00	42.5	3.775	NA
OYA1211	Oyarbide	2024-10-07 05:10:00	46.38	3.81	NA
OYA1211	Oyarbide	2024-10-07 05:20:00	48.88	3.821	NA
OYA1211	Oyarbide	2024-10-07 05:30:00	50.19	3.755	NA
OYA1211	Oyarbide	2024-10-07 05:40:00	50.93	3.616	NA
OYA1211	Oyarbide	2024-10-07 05:50:00	49.5	3.585	NA
OYA1211	Oyarbide	2024-10-07 06:00:00	46.31	3.545	NA
OYA1211	Oyarbide	2024-10-07 06:10:00	44.44	3.513	NA
OYA1211	Oyarbide	2024-10-07 06:20:00	42.66	3.454	NA
OYA1211	Oyarbide	2024-10-07 06:30:00	45.15	3.319	NA
OYA1211	Oyarbide	2024-10-07 06:40:00	46.15	3.181	NA
OYA1211	Oyarbide	2024-10-07 06:50:00	44.21	3.097	NA
OYA1211	Oyarbide	2024-10-07 07:00:00	42.96	3.083	NA
OYA1211	Oyarbide	2024-10-07 07:10:00	41.69	3.102	NA
OYA1211	Oyarbide	2024-10-07 07:20:00	39.83	3.111	NA
OYA1211	Oyarbide	2024-10-07 07:30:00	39.98	3.083	NA
OYA1211	Oyarbide	2024-10-07 07:40:00	40.18	3.046	NA
OYA1211	Oyarbide	2024-10-07 07:50:00	38.57	3.041	NA
OYA1211	Oyarbide	2024-10-07 08:00:00	37.52	3.085	NA
OYA1211	Oyarbide	2024-10-07 08:10:00	35.08	3.118	NA
OYA1211	Oyarbide	2024-10-07 08:20:00	30.79	3.161	NA
OYA1211	Oyarbide	2024-10-07 08:30:00	29	3.133	NA
OYA1211	Oyarbide	2024-10-07 08:40:00	28.57	3.043	NA
OYA1211	Oyarbide	2024-10-07 08:50:00	32.37	2.914	NA
OYA1211	Oyarbide	2024-10-07 09:00:00	35.72	2.866	NA
OYA1211	Oyarbide	2024-10-07 09:10:00	39.43	2.822	NA
OYA1211	Oyarbide	2024-10-07 09:20:00	41.85	2.824	NA
OYA1211	Oyarbide	2024-10-07 09:30:00	45.3	2.84	NA
OYA1211	Oyarbide	2024-10-07 09:40:00	47.46	2.764	NA
OYA1211	Oyarbide	2024-10-07 09:50:00	47.99	2.764	NA
OYA1211	Oyarbide	2024-10-07 10:00:00	49.73	2.818	NA
OYA1211	Oyarbide	2024-10-07 10:10:00	50.21	2.771	NA
OYA1211	Oyarbide	2024-10-07 10:20:00	53	2.772	NA
OYA1211	Oyarbide	2024-10-07 10:30:00	55.25	2.796	NA
OYA1211	Oyarbide	2024-10-07 10:40:00	56.72	2.745	NA
OYA1211	Oyarbide	2024-10-07 10:50:00	57.13	2.75	NA
OYA1211	Oyarbide	2024-10-07 11:00:00	60.57	2.667	NA
OYA1211	Oyarbide	2024-10-07 11:10:00	62.94	2.592	NA
OYA1211	Oyarbide	2024-10-07 11:20:00	64.58	2.695	NA
OYA1211	Oyarbide	2024-10-07 11:30:00	66.41	2.793	NA
OYA1211	Oyarbide	2024-10-07 11:40:00	68.25	2.942	NA
OYA1211	Oyarbide	2024-10-07 11:50:00	73.81	3.213	NA
OYA1211	Oyarbide	2024-10-07 12:00:00	76.32	3.382	NA
OYA1211	Oyarbide	2024-10-07 12:10:00	74.94	3.555	NA
OYA1211	Oyarbide	2024-10-07 12:20:00	74.24	3.788	NA
OYA1211	Oyarbide	2024-10-07 12:30:00	72.29	3.851	NA
OYA1211	Oyarbide	2024-10-07 12:40:00	68.24	3.901	NA
OYA1211	Oyarbide	2024-10-07 12:50:00	65.18	3.901	NA
OYA1211	Oyarbide	2024-10-07 13:00:00	62.98	3.664	NA
OYA1211	Oyarbide	2024-10-07 13:10:00	62	3.463	NA
OYA1211	Oyarbide	2024-10-07 13:20:00	58.9	3.158	NA
OYA1211	Oyarbide	2024-10-07 13:30:00	51.77	2.82	NA
OYA1211	Oyarbide	2024-10-07 13:40:00	68.83	2.614	NA
OYA1211	Oyarbide	2024-10-07 13:50:00	61.439	2.366	NA
OYA1211	Oyarbide	2024-10-07 14:00:00	56.899	2.182	NA
OYA1211	Oyarbide	2024-10-07 14:10:00	77.549	2.06	NA
OYA1211	Oyarbide	2024-10-07 14:20:00	95.369	2.055	NA
OYA1211	Oyarbide	2024-10-07 14:30:00	114.299	2.076	NA
OYA1211	Oyarbide	2024-10-07 14:40:00	133.239	2.248	NA
OYA1211	Oyarbide	2024-10-07 14:50:00	151.609	2.456	NA
OYA1211	Oyarbide	2024-10-07 15:00:00	171.819	2.893	NA
OYA1211	Oyarbide	2024-10-07 15:10:00	193.699	3.306	NA
OYA1211	Oyarbide	2024-10-07 15:20:00	191.699	3.631	NA
OYA1211	Oyarbide	2024-10-07 15:30:00	214.16	3.949	NA
OYA1211	Oyarbide	2024-10-07 15:40:00	235.1	4.205	NA
OYA1211	Oyarbide	2024-10-07 15:50:00	231.4	4.597	NA
OYA1211	Oyarbide	2024-10-07 16:00:00	232.5	4.95	NA
OYA1211	Oyarbide	2024-10-07 16:10:00	232.2	5.221	NA
OYA1211	Oyarbide	2024-10-07 16:20:00	233	5.538	NA
OYA1211	Oyarbide	2024-10-07 16:30:00	233.5	5.807	NA
OYA1211	Oyarbide	2024-10-07 16:40:00	233.9	5.909	NA
OYA1211	Oyarbide	2024-10-07 16:50:00	234.2	5.991	NA
OYA1211	Oyarbide	2024-10-07 17:00:00	233.7	6.1	NA
OYA1211	Oyarbide	2024-10-07 17:10:00	234.7	6.311	NA
OYA1211	Oyarbide	2024-10-07 17:20:00	235.4	6.535	NA
OYA1211	Oyarbide	2024-10-07 17:30:00	237.1	6.609	NA
OYA1211	Oyarbide	2024-10-07 17:40:00	238.3	6.625	NA
OYA1211	Oyarbide	2024-10-07 17:50:00	239.4	6.737	NA
OYA1211	Oyarbide	2024-10-07 18:00:00	240.6	6.768	NA
OYA1211	Oyarbide	2024-10-07 18:10:00	241.1	6.76	NA
OYA1211	Oyarbide	2024-10-07 18:20:00	242.1	6.712	NA
OYA1211	Oyarbide	2024-10-07 18:30:00	243	6.658	NA
OYA1211	Oyarbide	2024-10-07 18:40:00	243.9	6.668	NA
OYA1211	Oyarbide	2024-10-07 18:50:00	243.2	6.664	NA
OYA1211	Oyarbide	2024-10-07 19:00:00	243.2	6.573	NA
OYA1211	Oyarbide	2024-10-07 19:10:00	243.7	6.526	NA
OYA1211	Oyarbide	2024-10-07 19:20:00	244.2	6.52	NA
OYA1211	Oyarbide	2024-10-07 19:30:00	245.5	6.43	NA
OYA1211	Oyarbide	2024-10-07 19:40:00	245.2	6.275	NA
OYA1211	Oyarbide	2024-10-07 19:50:00	244.7	6.135	NA
OYA1211	Oyarbide	2024-10-07 20:00:00	243.3	5.988	NA
OYA1211	Oyarbide	2024-10-07 20:10:00	242.6	5.98	NA
OYA1211	Oyarbide	2024-10-07 20:20:00	242.2	5.884	NA
OYA1211	Oyarbide	2024-10-07 20:30:00	244	5.883	NA
OYA1211	Oyarbide	2024-10-07 20:40:00	244.2	5.902	NA
OYA1211	Oyarbide	2024-10-07 20:50:00	244.1	5.928	NA
OYA1211	Oyarbide	2024-10-07 21:00:00	242.4	5.903	NA
OYA1211	Oyarbide	2024-10-07 21:10:00	240.5	5.992	NA
OYA1211	Oyarbide	2024-10-07 21:20:00	239.1	6.164	NA
OYA1211	Oyarbide	2024-10-07 21:30:00	238.1	6.247	NA
OYA1211	Oyarbide	2024-10-07 21:40:00	238.2	6.307	NA
OYA1211	Oyarbide	2024-10-07 21:50:00	237.4	6.204	NA
OYA1211	Oyarbide	2024-10-07 22:00:00	236.3	5.993	NA
OYA1211	Oyarbide	2024-10-07 22:10:00	233.4	5.648	NA
OYA1211	Oyarbide	2024-10-07 22:20:00	232	5.277	NA
OYA1211	Oyarbide	2024-10-07 22:30:00	229.1	4.811	NA
OYA1211	Oyarbide	2024-10-07 22:40:00	225.1	4.328	NA
OYA1211	Oyarbide	2024-10-07 22:50:00	225.6	3.764	NA
OYA1211	Oyarbide	2024-10-07 23:00:00	230.2	3.18	NA
OYA1211	Oyarbide	2024-10-07 23:10:00	236.6	2.739	NA
OYA1211	Oyarbide	2024-10-07 23:20:00	243.9	2.331	NA
OYA1211	Oyarbide	2024-10-07 23:30:00	250.3	1.992	NA
OYA1211	Oyarbide	2024-10-07 23:40:00	260.5	1.811	NA
OYA1211	Oyarbide	2024-10-07 23:50:00	273.1	1.676	NA
OYA1211	Oyarbide	2024-10-08	251.36	1.615	NA
OYA1211	Oyarbide	2024-10-08 00:10:00	234.42	1.657	NA
OYA1211	Oyarbide	2024-10-08 00:20:00	222.13	1.746	NA
OYA1211	Oyarbide	2024-10-08 00:30:00	207.16	1.821	NA
OYA1211	Oyarbide	2024-10-08 00:40:00	187.36	1.936	NA
OYA1211	Oyarbide	2024-10-08 00:50:00	163.18	2.116	NA
OYA1211	Oyarbide	2024-10-08 01:00:00	135.62	2.389	NA
OYA1211	Oyarbide	2024-10-08 01:10:00	110.01	2.617	NA
OYA1211	Oyarbide	2024-10-08 01:20:00	81.31	2.766	NA
OYA1211	Oyarbide	2024-10-08 01:30:00	51.01	2.895	NA
OYA1211	Oyarbide	2024-10-08 01:40:00	53.63	2.951	NA
OYA1211	Oyarbide	2024-10-08 01:50:00	54.48	2.947	NA
OYA1211	Oyarbide	2024-10-08 02:00:00	55.95	2.905	NA
OYA1211	Oyarbide	2024-10-08 02:10:00	55.3	2.892	NA
OYA1211	Oyarbide	2024-10-08 02:20:00	55.58	2.848	NA
OYA1211	Oyarbide	2024-10-08 02:30:00	58.63	2.702	NA
OYA1211	Oyarbide	2024-10-08 02:40:00	61.44	2.484	NA
OYA1211	Oyarbide	2024-10-08 02:50:00	60.45	2.338	NA
OYA1211	Oyarbide	2024-10-08 03:00:00	59.41	2.246	NA
OYA1211	Oyarbide	2024-10-08 03:10:00	60.16	2.119	NA
OYA1211	Oyarbide	2024-10-08 03:20:00	60.6	1.983	NA
OYA1211	Oyarbide	2024-10-08 03:30:00	59.72	1.866	NA
OYA1211	Oyarbide	2024-10-08 03:40:00	55.71	1.838	NA
OYA1211	Oyarbide	2024-10-08 03:50:00	51.7	1.787	NA
OYA1211	Oyarbide	2024-10-08 04:00:00	47.55	1.741	NA
OYA1211	Oyarbide	2024-10-08 04:10:00	43.11	1.6611	NA
OYA1211	Oyarbide	2024-10-08 04:20:00	43.52	1.5921	NA
OYA1211	Oyarbide	2024-10-08 04:30:00	45.81	1.5431	NA
OYA1211	Oyarbide	2024-10-08 04:40:00	45.57	1.4791	NA
OYA1211	Oyarbide	2024-10-08 04:50:00	44.85	1.4681	NA
OYA1211	Oyarbide	2024-10-08 05:00:00	44.07	1.4231	NA
OYA1211	Oyarbide	2024-10-08 05:10:00	46.81	1.4241	NA
OYA1211	Oyarbide	2024-10-08 05:20:00	52.22	1.3821	NA
OYA1211	Oyarbide	2024-10-08 05:30:00	59.65	1.3329	NA
OYA1211	Oyarbide	2024-10-08 05:40:00	69.12	1.2636	NA
OYA1211	Oyarbide	2024-10-08 05:50:00	74.01	1.2875	NA
OYA1211	Oyarbide	2024-10-08 06:00:00	76.57	1.3125	NA
OYA1211	Oyarbide	2024-10-08 06:10:00	81.1	1.2342	NA
OYA1211	Oyarbide	2024-10-08 06:20:00	92.28	1.1262	NA
OYA1211	Oyarbide	2024-10-08 06:30:00	109.15	1.1002	NA
OYA1211	Oyarbide	2024-10-08 06:40:00	127.81	1.0924	NA
OYA1211	Oyarbide	2024-10-08 06:50:00	145.14	1.0754	NA
OYA1211	Oyarbide	2024-10-08 07:00:00	159.96	1.1104	NA
OYA1211	Oyarbide	2024-10-08 07:10:00	170.96	1.1536	NA
OYA1211	Oyarbide	2024-10-08 07:20:00	181.76	1.2019	NA
OYA1211	Oyarbide	2024-10-08 07:30:00	198.34	1.2289	NA
OYA1211	Oyarbide	2024-10-08 07:40:00	212.52	1.2739	NA
OYA1211	Oyarbide	2024-10-08 07:50:00	226.7	1.4332	NA
OYA1211	Oyarbide	2024-10-08 08:00:00	236.6	1.6972	NA
OYA1211	Oyarbide	2024-10-08 08:10:00	239.5	1.7432	NA
OYA1211	Oyarbide	2024-10-08 08:20:00	243.2	1.8	NA
OYA1211	Oyarbide	2024-10-08 08:30:00	240.7	1.877	NA
OYA1211	Oyarbide	2024-10-08 08:40:00	238.9	1.944	NA
OYA1211	Oyarbide	2024-10-08 08:50:00	239.6	1.998	NA
OYA1211	Oyarbide	2024-10-08 09:00:00	241	1.967	NA
OYA1211	Oyarbide	2024-10-08 09:10:00	238.2	1.948	NA
OYA1211	Oyarbide	2024-10-08 09:20:00	235.1	1.863	NA
OYA1211	Oyarbide	2024-10-08 09:30:00	222.9	1.744	NA
OYA1211	Oyarbide	2024-10-08 09:40:00	214.8	1.4938	NA
OYA1211	Oyarbide	2024-10-08 09:50:00	222.8	1.362	NA
OYA1211	Oyarbide	2024-10-08 10:00:00	221.4	1.436	NA
OYA1211	Oyarbide	2024-10-08 10:10:00	222.6	1.536	NA
OYA1211	Oyarbide	2024-10-08 10:20:00	225.5	1.469	NA
OYA1211	Oyarbide	2024-10-08 10:30:00	227	1.51	NA
OYA1211	Oyarbide	2024-10-08 10:40:00	227.6	1.64	NA
OYA1211	Oyarbide	2024-10-08 10:50:00	229.8	1.5851	NA
OYA1211	Oyarbide	2024-10-08 11:00:00	218.54	1.6121	NA
OYA1211	Oyarbide	2024-10-08 11:10:00	211.73	1.5412	NA
OYA1211	Oyarbide	2024-10-08 11:20:00	219.33	1.6364	NA
OYA1211	Oyarbide	2024-10-08 11:30:00	211.03	1.8682	NA
OYA1211	Oyarbide	2024-10-08 11:40:00	209.93	1.9732	NA
OYA1211	Oyarbide	2024-10-08 11:50:00	211.13	1.8682	NA
OYA1211	Oyarbide	2024-10-08 12:00:00	220.83	1.8522	NA
OYA1211	Oyarbide	2024-10-08 12:10:00	201.03	1.9762	NA
OYA1211	Oyarbide	2024-10-08 12:20:00	179.65	2.1362	NA
OYA1211	Oyarbide	2024-10-08 12:30:00	158.95	2.4071	NA
OYA1211	Oyarbide	2024-10-08 12:40:00	155.9	2.5231	NA
OYA1211	Oyarbide	2024-10-08 12:50:00	154.63	2.605	NA
OYA1211	Oyarbide	2024-10-08 13:00:00	154.43	2.764	NA
OYA1211	Oyarbide	2024-10-08 13:10:00	153.33	2.818	NA
OYA1211	Oyarbide	2024-10-08 13:20:00	152.53	2.705	NA
OYA1211	Oyarbide	2024-10-08 13:30:00	150.93	2.743	NA
OYA1211	Oyarbide	2024-10-08 13:40:00	138.73	2.818	NA
OYA1211	Oyarbide	2024-10-08 13:50:00	155.53	2.717	NA
OYA1211	Oyarbide	2024-10-08 14:00:00	173.21	2.583	NA
OYA1211	Oyarbide	2024-10-08 14:10:00	191.41	2.495	NA
OYA1211	Oyarbide	2024-10-08 14:20:00	207.82	2.577	NA
OYA1211	Oyarbide	2024-10-08 14:30:00	227.7	2.827	NA
OYA1211	Oyarbide	2024-10-08 14:40:00	227.5	2.905	NA
OYA1211	Oyarbide	2024-10-08 14:50:00	227.1	2.908	NA
OYA1211	Oyarbide	2024-10-08 15:00:00	227.3	3.032	NA
OYA1211	Oyarbide	2024-10-08 15:10:00	227.1	3.191	NA
OYA1211	Oyarbide	2024-10-08 15:20:00	227.3	3.484	NA
OYA1211	Oyarbide	2024-10-08 15:30:00	229.1	3.715	NA
OYA1211	Oyarbide	2024-10-08 15:40:00	230.5	3.921	NA
OYA1211	Oyarbide	2024-10-08 15:50:00	231.6	4.145	NA
OYA1211	Oyarbide	2024-10-08 16:00:00	234.4	4.267	NA
OYA1211	Oyarbide	2024-10-08 16:10:00	235.4	4.44	NA
OYA1211	Oyarbide	2024-10-08 16:20:00	236.4	4.596	NA
OYA1211	Oyarbide	2024-10-08 16:30:00	237.2	4.771	NA
OYA1211	Oyarbide	2024-10-08 16:40:00	237.9	5.039	NA
OYA1211	Oyarbide	2024-10-08 16:50:00	238	5.304	NA
OYA1211	Oyarbide	2024-10-08 17:00:00	237.7	5.388	NA
OYA1211	Oyarbide	2024-10-08 17:10:00	237.6	5.518	NA
OYA1211	Oyarbide	2024-10-08 17:20:00	237.3	5.679	NA
OYA1211	Oyarbide	2024-10-08 17:30:00	237.6	5.75	NA
OYA1211	Oyarbide	2024-10-08 17:40:00	236.5	5.893	NA
OYA1211	Oyarbide	2024-10-08 17:50:00	236	5.897	NA
OYA1211	Oyarbide	2024-10-08 18:00:00	234.8	5.933	NA
OYA1211	Oyarbide	2024-10-08 18:10:00	234.1	5.984	NA
OYA1211	Oyarbide	2024-10-08 18:20:00	233.8	5.977	NA
OYA1211	Oyarbide	2024-10-08 18:30:00	234.1	5.91	NA
OYA1211	Oyarbide	2024-10-08 18:40:00	234.5	5.924	NA
OYA1211	Oyarbide	2024-10-08 18:50:00	234.1	5.915	NA
OYA1211	Oyarbide	2024-10-08 19:00:00	233.8	5.939	NA
OYA1211	Oyarbide	2024-10-08 19:10:00	232.9	6.046	NA
OYA1211	Oyarbide	2024-10-08 19:20:00	231.5	6.036	NA
OYA1211	Oyarbide	2024-10-08 19:30:00	231.1	6.028	NA
OYA1211	Oyarbide	2024-10-08 19:40:00	230.8	6.018	NA
OYA1211	Oyarbide	2024-10-08 19:50:00	230.6	6.077	NA
OYA1211	Oyarbide	2024-10-08 20:00:00	229.5	6.116	NA
OYA1211	Oyarbide	2024-10-08 20:10:00	228.5	6.181	NA
OYA1211	Oyarbide	2024-10-08 20:20:00	227.6	6.294	NA
OYA1211	Oyarbide	2024-10-08 20:30:00	227.3	6.433	NA
OYA1211	Oyarbide	2024-10-08 20:40:00	227.3	6.447	NA
OYA1211	Oyarbide	2024-10-08 20:50:00	227.6	6.377	NA
OYA1211	Oyarbide	2024-10-08 21:00:00	228	6.341	NA
OYA1211	Oyarbide	2024-10-08 21:10:00	227.8	6.345	NA
OYA1211	Oyarbide	2024-10-08 21:20:00	229.6	6.226	NA
OYA1211	Oyarbide	2024-10-08 21:30:00	230.3	6.026	NA
OYA1211	Oyarbide	2024-10-08 21:40:00	230.6	5.863	NA
OYA1211	Oyarbide	2024-10-08 21:50:00	230.8	5.679	NA
OYA1211	Oyarbide	2024-10-08 22:00:00	231	5.387	NA
OYA1211	Oyarbide	2024-10-08 22:10:00	231.6	5.115	NA
OYA1211	Oyarbide	2024-10-08 22:20:00	231.8	4.895	NA
OYA1211	Oyarbide	2024-10-08 22:30:00	232.3	4.759	NA
OYA1211	Oyarbide	2024-10-08 22:40:00	232.8	4.663	NA
OYA1211	Oyarbide	2024-10-08 22:50:00	233.9	4.418	NA
OYA1211	Oyarbide	2024-10-08 23:00:00	234.8	4.103	NA
OYA1211	Oyarbide	2024-10-08 23:10:00	238	3.778	NA
OYA1211	Oyarbide	2024-10-08 23:20:00	238.6	3.49	NA
OYA1211	Oyarbide	2024-10-08 23:30:00	238.2	3.251	NA
OYA1211	Oyarbide	2024-10-08 23:40:00	237.8	2.941	NA
OYA1211	Oyarbide	2024-10-08 23:50:00	237.4	2.588	NA
OYA1211	Oyarbide	2024-10-09	237.4	2.294	NA
OYA1211	Oyarbide	2024-10-09 00:10:00	234.8	2.01	NA
OYA1211	Oyarbide	2024-10-09 00:20:00	232.8	1.761	NA
OYA1211	Oyarbide	2024-10-09 00:30:00	229.8	1.624	NA
OYA1211	Oyarbide	2024-10-09 00:40:00	229.1	1.651	NA
OYA1211	Oyarbide	2024-10-09 00:50:00	228.1	1.675	NA
OYA1211	Oyarbide	2024-10-09 01:00:00	227.9	1.836	NA
OYA1211	Oyarbide	2024-10-09 01:10:00	227.7	1.884	NA
OYA1211	Oyarbide	2024-10-09 01:20:00	220.5	1.902	NA
OYA1211	Oyarbide	2024-10-09 01:30:00	209.9	1.975	NA
OYA1211	Oyarbide	2024-10-09 01:40:00	202.4	1.977	NA
OYA1211	Oyarbide	2024-10-09 01:50:00	195.3	1.994	NA
OYA1211	Oyarbide	2024-10-09 02:00:00	185.4	1.927	NA
OYA1211	Oyarbide	2024-10-09 02:10:00	180.5	1.855	NA
OYA1211	Oyarbide	2024-10-09 02:20:00	178.6	1.832	NA
OYA1211	Oyarbide	2024-10-09 02:30:00	173.2	1.872	NA
OYA1211	Oyarbide	2024-10-09 02:40:00	171.6	1.79	NA
OYA1211	Oyarbide	2024-10-09 02:50:00	171.4	1.894	NA
OYA1211	Oyarbide	2024-10-09 03:00:00	178.6	2.122	NA
OYA1211	Oyarbide	2024-10-09 03:10:00	189.1	2.366	NA
OYA1211	Oyarbide	2024-10-09 03:20:00	196	2.663	NA
OYA1211	Oyarbide	2024-10-09 03:30:00	205	2.89	NA
OYA1211	Oyarbide	2024-10-09 03:40:00	216.2	3.052	NA
OYA1211	Oyarbide	2024-10-09 03:50:00	222.7	3.235	NA
OYA1211	Oyarbide	2024-10-09 04:00:00	222.5	3.297	NA
OYA1211	Oyarbide	2024-10-09 04:10:00	226.4	3.344	NA
OYA1211	Oyarbide	2024-10-09 04:20:00	227.6	3.241	NA
OYA1211	Oyarbide	2024-10-09 04:30:00	227	2.999	NA
OYA1211	Oyarbide	2024-10-09 04:40:00	227.9	2.7109	NA
OYA1211	Oyarbide	2024-10-09 04:50:00	228.8	2.4619	NA
OYA1211	Oyarbide	2024-10-09 05:00:00	230.5	2.3199	NA
OYA1211	Oyarbide	2024-10-09 05:10:00	231.4	2.1949	NA
OYA1211	Oyarbide	2024-10-09 05:20:00	233.1	2.1889	NA
OYA1211	Oyarbide	2024-10-09 05:30:00	234.5	2.1269	NA
OYA1211	Oyarbide	2024-10-09 05:40:00	234.3	2.0379	NA
OYA1211	Oyarbide	2024-10-09 05:50:00	229.1	1.8639	NA
OYA1211	Oyarbide	2024-10-09 06:00:00	209	1.8269	NA
OYA1211	Oyarbide	2024-10-09 06:10:00	192.62	1.9049	NA
OYA1211	Oyarbide	2024-10-09 06:20:00	177.29	2.091	NA
OYA1211	Oyarbide	2024-10-09 06:30:00	162.06	2.183	NA
OYA1211	Oyarbide	2024-10-09 06:40:00	146.99	2.153	NA
OYA1211	Oyarbide	2024-10-09 06:50:00	133.79	2.144	NA
OYA1211	Oyarbide	2024-10-09 07:00:00	119.33	2.124	NA
OYA1211	Oyarbide	2024-10-09 07:10:00	106.23	2.171	NA
OYA1211	Oyarbide	2024-10-09 07:20:00	96.03	2.304	NA
OYA1211	Oyarbide	2024-10-09 07:30:00	88.83	2.463	NA
OYA1211	Oyarbide	2024-10-09 07:40:00	96.83	2.574	NA
OYA1211	Oyarbide	2024-10-09 07:50:00	100.78	2.637	NA
OYA1211	Oyarbide	2024-10-09 08:00:00	100.87	2.656	NA
OYA1211	Oyarbide	2024-10-09 08:10:00	99.1	2.68	NA
OYA1211	Oyarbide	2024-10-09 08:20:00	94.88	2.639	NA
OYA1211	Oyarbide	2024-10-09 08:30:00	88.49	2.515	NA
OYA1211	Oyarbide	2024-10-09 08:40:00	89.65	2.436	NA
OYA1211	Oyarbide	2024-10-09 08:50:00	90.95	2.27	NA
OYA1211	Oyarbide	2024-10-09 09:00:00	87.2	2.124	NA
OYA1211	Oyarbide	2024-10-09 09:10:00	86.5	2.049	NA
OYA1211	Oyarbide	2024-10-09 09:20:00	89.3	1.993	NA
OYA1211	Oyarbide	2024-10-09 09:30:00	93.33	1.928	NA
OYA1211	Oyarbide	2024-10-09 09:40:00	98.87	1.761	NA
OYA1211	Oyarbide	2024-10-09 09:50:00	106.47	1.607	NA
OYA1211	Oyarbide	2024-10-09 10:00:00	111.56	1.548	NA
OYA1211	Oyarbide	2024-10-09 10:10:00	117.25	1.617	NA
OYA1211	Oyarbide	2024-10-09 10:20:00	113.5	1.529	NA
OYA1211	Oyarbide	2024-10-09 10:30:00	110.15	1.654	NA
OYA1211	Oyarbide	2024-10-09 10:40:00	110.83	1.809	NA
OYA1211	Oyarbide	2024-10-09 10:50:00	107.85	2.024	NA
OYA1211	Oyarbide	2024-10-09 11:00:00	101.91	2.114	NA
OYA1211	Oyarbide	2024-10-09 11:10:00	97.15	2.262	NA
OYA1211	Oyarbide	2024-10-09 11:20:00	91.53	2.549	NA
OYA1211	Oyarbide	2024-10-09 11:30:00	85.25	2.814	NA
OYA1211	Oyarbide	2024-10-09 11:40:00	82.36	3.045	NA
OYA1211	Oyarbide	2024-10-09 11:50:00	81	3.23	NA
OYA1211	Oyarbide	2024-10-09 12:00:00	82.58	3.549	NA
OYA1211	Oyarbide	2024-10-09 12:10:00	81.42	3.686	NA
OYA1211	Oyarbide	2024-10-09 12:20:00	80.31	3.762	NA
OYA1211	Oyarbide	2024-10-09 12:30:00	79.96	3.772	NA
OYA1211	Oyarbide	2024-10-09 12:40:00	80.28	3.863	NA
OYA1211	Oyarbide	2024-10-09 12:50:00	80.23	3.832	NA
OYA1211	Oyarbide	2024-10-09 13:00:00	78.27	3.749	NA
OYA1211	Oyarbide	2024-10-09 13:10:00	74.75	3.609	NA
OYA1211	Oyarbide	2024-10-09 13:20:00	70.5	3.462	NA
OYA1211	Oyarbide	2024-10-09 13:30:00	66.54	3.24	NA
OYA1211	Oyarbide	2024-10-09 13:40:00	62.42	2.964	NA
OYA1211	Oyarbide	2024-10-09 13:50:00	57.96	2.702	NA
OYA1211	Oyarbide	2024-10-09 14:00:00	60.12	2.448	NA
OYA1211	Oyarbide	2024-10-09 14:10:00	71.65	2.259	NA
OYA1211	Oyarbide	2024-10-09 14:20:00	85.67	2.152	NA
OYA1211	Oyarbide	2024-10-09 14:30:00	100.08	2.087	NA
OYA1211	Oyarbide	2024-10-09 14:40:00	116.36	2.077	NA
OYA1211	Oyarbide	2024-10-09 14:50:00	135.26	2.175	NA
OYA1211	Oyarbide	2024-10-09 15:00:00	155.1	2.388	NA
OYA1211	Oyarbide	2024-10-09 15:10:00	173.72	2.671	NA
OYA1211	Oyarbide	2024-10-09 15:20:00	192.31	2.912	NA
OYA1211	Oyarbide	2024-10-09 15:30:00	212.08	3.215	NA
OYA1211	Oyarbide	2024-10-09 15:40:00	225.7	3.579	NA
OYA1211	Oyarbide	2024-10-09 15:50:00	230.1	3.925	NA
OYA1211	Oyarbide	2024-10-09 16:00:00	231.7	4.258	NA
OYA1211	Oyarbide	2024-10-09 16:10:00	232.4	4.661	NA
OYA1211	Oyarbide	2024-10-09 16:20:00	234.3	5.043	NA
OYA1211	Oyarbide	2024-10-09 16:30:00	235.4	5.342	NA
OYA1211	Oyarbide	2024-10-09 16:40:00	236.8	5.55	NA
OYA1211	Oyarbide	2024-10-09 16:50:00	238.1	5.819	NA
OYA1211	Oyarbide	2024-10-09 17:00:00	239.1	6.237	NA
OYA1211	Oyarbide	2024-10-09 17:10:00	241.1	6.601	NA
OYA1211	Oyarbide	2024-10-09 17:20:00	242.2	6.879	NA
OYA1211	Oyarbide	2024-10-09 17:30:00	243	7.024	NA
OYA1211	Oyarbide	2024-10-09 17:40:00	243.3	7.056	NA
OYA1211	Oyarbide	2024-10-09 17:50:00	244	7.041	NA
OYA1211	Oyarbide	2024-10-09 18:00:00	243.1	7.001	NA
OYA1211	Oyarbide	2024-10-09 18:10:00	242.8	7.124	NA
OYA1211	Oyarbide	2024-10-09 18:20:00	242.7	7.216	NA
OYA1211	Oyarbide	2024-10-09 18:30:00	242.6	7.23	NA
OYA1211	Oyarbide	2024-10-09 18:40:00	242.9	7.189	NA
OYA1211	Oyarbide	2024-10-09 18:50:00	242.7	7.141	NA
OYA1211	Oyarbide	2024-10-09 19:00:00	242.7	7.08	NA
OYA1211	Oyarbide	2024-10-09 19:10:00	244.2	7.096	NA
OYA1211	Oyarbide	2024-10-09 19:20:00	245.3	7.15	NA
OYA1211	Oyarbide	2024-10-09 19:30:00	246.2	7.162	NA
OYA1211	Oyarbide	2024-10-09 19:40:00	248	7.151	NA
OYA1211	Oyarbide	2024-10-09 19:50:00	248.7	6.953	NA
OYA1211	Oyarbide	2024-10-09 20:00:00	248.5	6.794	NA
OYA1211	Oyarbide	2024-10-09 20:10:00	248.4	6.639	NA
OYA1211	Oyarbide	2024-10-09 20:20:00	248.2	6.415	NA
OYA1211	Oyarbide	2024-10-09 20:30:00	248.2	6.212	NA
OYA1211	Oyarbide	2024-10-09 20:40:00	247.7	6.021	NA
OYA1211	Oyarbide	2024-10-09 20:50:00	246.6	5.831	NA
OYA1211	Oyarbide	2024-10-09 21:00:00	246	5.623	NA
OYA1211	Oyarbide	2024-10-09 21:10:00	244.6	5.395	NA
OYA1211	Oyarbide	2024-10-09 21:20:00	243.5	5.193	NA
OYA1211	Oyarbide	2024-10-09 21:30:00	242.7	5.041	NA
OYA1211	Oyarbide	2024-10-09 21:40:00	243.1	4.954	NA
OYA1211	Oyarbide	2024-10-09 21:50:00	242.9	4.84	NA
OYA1211	Oyarbide	2024-10-09 22:00:00	243.3	4.777	NA
OYA1211	Oyarbide	2024-10-09 22:10:00	242.3	4.757	NA
OYA1211	Oyarbide	2024-10-09 22:20:00	241.7	4.797	NA
OYA1211	Oyarbide	2024-10-09 22:30:00	240.6	4.835	NA
OYA1211	Oyarbide	2024-10-09 22:40:00	240.5	4.942	NA
OYA1211	Oyarbide	2024-10-09 22:50:00	240.7	5.127	NA
OYA1211	Oyarbide	2024-10-09 23:00:00	241	5.406	NA
OYA1211	Oyarbide	2024-10-09 23:10:00	241	5.669	NA
OYA1211	Oyarbide	2024-10-09 23:20:00	240.9	5.811	NA
OYA1211	Oyarbide	2024-10-09 23:30:00	240.6	5.959	NA
OYA1211	Oyarbide	2024-10-09 23:40:00	239.8	6.05	NA
OYA1211	Oyarbide	2024-10-09 23:50:00	240	6.033	NA
OYA1211	Oyarbide	2024-10-10	241.1	5.941	NA
OYA1211	Oyarbide	2024-10-10 00:10:00	242.1	5.857	NA
OYA1211	Oyarbide	2024-10-10 00:20:00	242.8	5.661	NA
OYA1211	Oyarbide	2024-10-10 00:30:00	242.8	5.397	NA
OYA1211	Oyarbide	2024-10-10 00:40:00	240.9	4.998	NA
OYA1211	Oyarbide	2024-10-10 00:50:00	239.9	4.587	NA
OYA1211	Oyarbide	2024-10-10 01:00:00	239.3	4.191	NA
OYA1211	Oyarbide	2024-10-10 01:10:00	240.1	3.83	NA
OYA1211	Oyarbide	2024-10-10 01:20:00	241.9	3.506	NA
OYA1211	Oyarbide	2024-10-10 01:30:00	244.5	3.252	NA
OYA1211	Oyarbide	2024-10-10 01:40:00	244.9	3.117	NA
OYA1211	Oyarbide	2024-10-10 01:50:00	246.4	2.808	NA
OYA1211	Oyarbide	2024-10-10 02:00:00	249.2	2.54	NA
OYA1211	Oyarbide	2024-10-10 02:10:00	250.2	2.338	NA
OYA1211	Oyarbide	2024-10-10 02:20:00	254.4	2.12	NA
OYA1211	Oyarbide	2024-10-10 02:30:00	252.9	2.013	NA
OYA1211	Oyarbide	2024-10-10 02:40:00	252.4	1.949	NA
OYA1211	Oyarbide	2024-10-10 02:50:00	250.5	1.832	NA
OYA1211	Oyarbide	2024-10-10 03:00:00	241.7	1.68	NA
OYA1211	Oyarbide	2024-10-10 03:10:00	223.6	1.586	NA
OYA1211	Oyarbide	2024-10-10 03:20:00	206.96	1.436	NA
OYA1211	Oyarbide	2024-10-10 03:30:00	188.51	1.497	NA
OYA1211	Oyarbide	2024-10-10 03:40:00	168.58	1.564	NA
OYA1211	Oyarbide	2024-10-10 03:50:00	149.23	1.778	NA
OYA1211	Oyarbide	2024-10-10 04:00:00	127.99	1.993	NA
OYA1211	Oyarbide	2024-10-10 04:10:00	111.57	2.254	NA
OYA1211	Oyarbide	2024-10-10 04:20:00	93.35	2.576	NA
OYA1211	Oyarbide	2024-10-10 04:30:00	75.6	2.852	NA
OYA1211	Oyarbide	2024-10-10 04:40:00	62.12	3.006	NA
OYA1211	Oyarbide	2024-10-10 04:50:00	57.86	3.252	NA
OYA1211	Oyarbide	2024-10-10 05:00:00	53.57	3.482	NA
OYA1211	Oyarbide	2024-10-10 05:10:00	48.9	3.5	NA
OYA1211	Oyarbide	2024-10-10 05:20:00	44.02	3.651	NA
OYA1211	Oyarbide	2024-10-10 05:30:00	41.92	3.622	NA
OYA1211	Oyarbide	2024-10-10 05:40:00	40.41	3.645	NA
OYA1211	Oyarbide	2024-10-10 05:50:00	39.3	3.559	NA
OYA1211	Oyarbide	2024-10-10 06:00:00	37.4	3.441	NA
OYA1211	Oyarbide	2024-10-10 06:10:00	35.72	3.363	NA
OYA1211	Oyarbide	2024-10-10 06:20:00	34.81	3.427	NA
OYA1211	Oyarbide	2024-10-10 06:30:00	63.67	3.168	NA
OYA1211	Oyarbide	2024-10-10 06:40:00	88.7	2.8471	NA
OYA1211	Oyarbide	2024-10-10 06:50:00	89.86	2.7491	NA
OYA1211	Oyarbide	2024-10-10 07:00:00	91.67	2.6731	NA
OYA1211	Oyarbide	2024-10-10 07:10:00	91.47	2.7051	NA
OYA1211	Oyarbide	2024-10-10 07:20:00	89.99	2.8451	NA
OYA1211	Oyarbide	2024-10-10 07:30:00	88.19	2.9911	NA
OYA1211	Oyarbide	2024-10-10 07:40:00	87.46	3.0891	NA
OYA1211	Oyarbide	2024-10-10 07:50:00	86.52	3.2581	NA
OYA1211	Oyarbide	2024-10-10 08:00:00	86.11	3.4681	NA
OYA1211	Oyarbide	2024-10-10 08:10:00	55.18	3.8031	NA
OYA1211	Oyarbide	2024-10-10 08:20:00	27.49	4.089	NA
OYA1211	Oyarbide	2024-10-10 08:30:00	24.68	4.342	NA
OYA1211	Oyarbide	2024-10-10 08:40:00	55.68	4.363	NA
OYA1211	Oyarbide	2024-10-10 08:50:00	86.13	4.173	NA
OYA1211	Oyarbide	2024-10-10 09:00:00	114.46	3.787	NA
OYA1211	Oyarbide	2024-10-10 09:10:00	141.49	3.3543	NA
OYA1211	Oyarbide	2024-10-10 09:20:00	175.04	2.9703	NA
OYA1211	Oyarbide	2024-10-10 09:30:00	176.4	2.5307	NA
OYA1211	Oyarbide	2024-10-10 09:40:00	178.17	2.0752	NA
OYA1211	Oyarbide	2024-10-10 09:50:00	182.32	1.7172	NA
OYA1211	Oyarbide	2024-10-10 10:00:00	185.9	1.4432	NA
OYA1211	Oyarbide	2024-10-10 10:10:00	208.37	1.1972	NA
OYA1211	Oyarbide	2024-10-10 10:20:00	184.57	1.0014	NA
OYA1211	Oyarbide	2024-10-10 10:30:00	169.97	0.9344	NA
OYA1211	Oyarbide	2024-10-10 10:40:00	139.152	0.8896	NA
OYA1211	Oyarbide	2024-10-10 10:50:00	141.252	0.9443	NA
OYA1211	Oyarbide	2024-10-10 11:00:00	135.652	0.9523	NA
OYA1211	Oyarbide	2024-10-10 11:10:00	166.962	0.9919	NA
OYA1211	Oyarbide	2024-10-10 11:20:00	163.685	1.0644	NA
OYA1211	Oyarbide	2024-10-10 11:30:00	193.065	1.0644	NA
OYA1211	Oyarbide	2024-10-10 11:40:00	190.775	1.1274	NA
OYA1211	Oyarbide	2024-10-10 11:50:00	173.105	1.2304	NA
OYA1211	Oyarbide	2024-10-10 12:00:00	167.305	1.3712	NA
OYA1211	Oyarbide	2024-10-10 12:10:00	154.645	1.4852	NA
OYA1211	Oyarbide	2024-10-10 12:20:00	163.573	1.684	NA
OYA1211	Oyarbide	2024-10-10 12:30:00	140.793	1.838	NA
OYA1211	Oyarbide	2024-10-10 12:40:00	117.223	2.009	NA
OYA1211	Oyarbide	2024-10-10 12:50:00	89.603	2.098	NA
OYA1211	Oyarbide	2024-10-10 13:00:00	96.05	2.169	NA
OYA1211	Oyarbide	2024-10-10 13:10:00	62.82	2.24	NA
OYA1211	Oyarbide	2024-10-10 13:20:00	61.61	2.207	NA
OYA1211	Oyarbide	2024-10-10 13:30:00	56.512	2.111	NA
OYA1211	Oyarbide	2024-10-10 13:40:00	73.112	2.077	NA
OYA1211	Oyarbide	2024-10-10 13:50:00	89.872	2.097	NA
OYA1211	Oyarbide	2024-10-10 14:00:00	107.162	2.056	NA
OYA1211	Oyarbide	2024-10-10 14:10:00	124.342	2.036	NA
OYA1211	Oyarbide	2024-10-10 14:20:00	141.012	1.964	NA
OYA1211	Oyarbide	2024-10-10 14:30:00	156.632	2.063	NA
OYA1211	Oyarbide	2024-10-10 14:40:00	171.792	2.145	NA
OYA1211	Oyarbide	2024-10-10 14:50:00	194.522	2.288	NA
OYA1211	Oyarbide	2024-10-10 15:00:00	216.932	2.411	NA
OYA1211	Oyarbide	2024-10-10 15:10:00	238.9	2.524	NA
OYA1211	Oyarbide	2024-10-10 15:20:00	240.6	2.624	NA
OYA1211	Oyarbide	2024-10-10 15:30:00	241.4	2.703	NA
OYA1211	Oyarbide	2024-10-10 15:40:00	240.7	2.845	NA
OYA1211	Oyarbide	2024-10-10 15:50:00	238.9	2.929	NA
OYA1211	Oyarbide	2024-10-10 16:00:00	238.2	3.138	NA
OYA1211	Oyarbide	2024-10-10 16:10:00	238.7	3.293	NA
OYA1211	Oyarbide	2024-10-10 16:20:00	239.6	3.504	NA
OYA1211	Oyarbide	2024-10-10 16:30:00	237.2	3.711	NA
OYA1211	Oyarbide	2024-10-10 16:40:00	234.8	4.022	NA
OYA1211	Oyarbide	2024-10-10 16:50:00	234.5	4.324	NA
OYA1211	Oyarbide	2024-10-10 17:00:00	233.6	4.57	NA
OYA1211	Oyarbide	2024-10-10 17:10:00	231.7	4.803	NA
OYA1211	Oyarbide	2024-10-10 17:20:00	229	4.99	NA
OYA1211	Oyarbide	2024-10-10 17:30:00	228.4	5.169	NA
OYA1211	Oyarbide	2024-10-10 17:40:00	229.3	5.255	NA
OYA1211	Oyarbide	2024-10-10 17:50:00	229.9	5.33	NA
OYA1211	Oyarbide	2024-10-10 18:00:00	230.2	5.341	NA
OYA1211	Oyarbide	2024-10-10 18:10:00	231.2	5.334	NA
OYA1211	Oyarbide	2024-10-10 18:20:00	233	5.288	NA
OYA1211	Oyarbide	2024-10-10 18:30:00	233.8	5.196	NA
OYA1211	Oyarbide	2024-10-10 18:40:00	234	5.114	NA
OYA1211	Oyarbide	2024-10-10 18:50:00	235.8	5.022	NA
OYA1211	Oyarbide	2024-10-10 19:00:00	235.2	4.954	NA
OYA1211	Oyarbide	2024-10-10 19:10:00	234.2	4.869	NA
OYA1211	Oyarbide	2024-10-10 19:20:00	233.4	4.819	NA
OYA1211	Oyarbide	2024-10-10 19:30:00	232.5	4.739	NA
OYA1211	Oyarbide	2024-10-10 19:40:00	232.3	4.731	NA
OYA1211	Oyarbide	2024-10-10 19:50:00	232.4	4.707	NA
OYA1211	Oyarbide	2024-10-10 20:00:00	232.7	4.747	NA
OYA1211	Oyarbide	2024-10-10 20:10:00	233.6	4.901	NA
OYA1211	Oyarbide	2024-10-10 20:20:00	233.9	5.028	NA
OYA1211	Oyarbide	2024-10-10 20:30:00	233.7	5.129	NA
OYA1211	Oyarbide	2024-10-10 20:40:00	236.3	5.254	NA
OYA1211	Oyarbide	2024-10-10 20:50:00	238.3	5.42	NA
OYA1211	Oyarbide	2024-10-10 21:00:00	239.4	5.547	NA
OYA1211	Oyarbide	2024-10-10 21:10:00	241	5.67	NA
OYA1211	Oyarbide	2024-10-10 21:20:00	242.4	5.751	NA
OYA1211	Oyarbide	2024-10-10 21:30:00	242.3	5.834	NA
OYA1211	Oyarbide	2024-10-10 21:40:00	242.6	5.838	NA
OYA1211	Oyarbide	2024-10-10 21:50:00	241.8	5.757	NA
OYA1211	Oyarbide	2024-10-10 22:00:00	241.1	5.665	NA
OYA1211	Oyarbide	2024-10-10 22:10:00	241.4	5.53	NA
OYA1211	Oyarbide	2024-10-10 22:20:00	240.2	5.386	NA
OYA1211	Oyarbide	2024-10-10 22:30:00	238.8	5.329	NA
OYA1211	Oyarbide	2024-10-10 22:40:00	238.1	5.312	NA
OYA1211	Oyarbide	2024-10-10 22:50:00	236.3	5.319	NA
OYA1211	Oyarbide	2024-10-10 23:00:00	234.5	5.239	NA
OYA1211	Oyarbide	2024-10-10 23:10:00	233.3	5.16	NA
OYA1211	Oyarbide	2024-10-10 23:20:00	231.9	5.097	NA
OYA1211	Oyarbide	2024-10-10 23:30:00	230.9	5.07	NA
OYA1211	Oyarbide	2024-10-10 23:40:00	230	5.04	NA
OYA1211	Oyarbide	2024-10-10 23:50:00	229.2	5.021	NA
OYA1211	Oyarbide	2024-10-11	231.9	4.881	NA
OYA1211	Oyarbide	2024-10-11 00:10:00	235.5	4.65	NA
OYA1211	Oyarbide	2024-10-11 00:20:00	236.9	4.455	NA
OYA1211	Oyarbide	2024-10-11 00:30:00	238.4	4.299	NA
OYA1211	Oyarbide	2024-10-11 00:40:00	239.7	4.203	NA
OYA1211	Oyarbide	2024-10-11 00:50:00	240.6	4.111	NA
OYA1211	Oyarbide	2024-10-11 01:00:00	241.7	4.086	NA
OYA1211	Oyarbide	2024-10-11 01:10:00	243	4.005	NA
OYA1211	Oyarbide	2024-10-11 01:20:00	243.9	3.991	NA
OYA1211	Oyarbide	2024-10-11 01:30:00	244.7	4.034	NA
OYA1211	Oyarbide	2024-10-11 01:40:00	241.9	4.144	NA
OYA1211	Oyarbide	2024-10-11 01:50:00	238.3	4.156	NA
OYA1211	Oyarbide	2024-10-11 02:00:00	233.2	4.008	NA
OYA1211	Oyarbide	2024-10-11 02:10:00	223.6	3.994	NA
OYA1211	Oyarbide	2024-10-11 02:20:00	212.5	3.969	NA
OYA1211	Oyarbide	2024-10-11 02:30:00	201.1	3.896	NA
OYA1211	Oyarbide	2024-10-11 02:40:00	190.3	3.848	NA
OYA1211	Oyarbide	2024-10-11 02:50:00	179.6	3.819	NA
OYA1211	Oyarbide	2024-10-11 03:00:00	170.2	3.788	NA
OYA1211	Oyarbide	2024-10-11 03:10:00	161.4	3.756	NA
OYA1211	Oyarbide	2024-10-11 03:20:00	157.7	3.597	NA
OYA1211	Oyarbide	2024-10-11 03:30:00	154.4	3.437	NA
OYA1211	Oyarbide	2024-10-11 03:40:00	153.2	3.4	NA
OYA1211	Oyarbide	2024-10-11 03:50:00	156.8	3.085	NA
OYA1211	Oyarbide	2024-10-11 04:00:00	154.1	2.835	NA
OYA1211	Oyarbide	2024-10-11 04:10:00	152.6	2.739	NA
OYA1211	Oyarbide	2024-10-11 04:20:00	152.5	2.587	NA
OYA1211	Oyarbide	2024-10-11 04:30:00	157.1	2.425	NA
OYA1211	Oyarbide	2024-10-11 04:40:00	162.9	2.167	NA
OYA1211	Oyarbide	2024-10-11 04:50:00	167.9	1.924	NA
OYA1211	Oyarbide	2024-10-11 05:00:00	170.3	1.798	NA
OYA1211	Oyarbide	2024-10-11 05:10:00	172.2	1.791	NA
OYA1211	Oyarbide	2024-10-11 05:20:00	174.7	1.807	NA
OYA1211	Oyarbide	2024-10-11 05:30:00	176.8	1.879	NA
OYA1211	Oyarbide	2024-10-11 05:40:00	187.9	1.841	NA
OYA1211	Oyarbide	2024-10-11 05:50:00	197.9	1.712	NA
OYA1211	Oyarbide	2024-10-11 06:00:00	199.6	1.561	NA
OYA1211	Oyarbide	2024-10-11 06:10:00	191.38	1.455	NA
OYA1211	Oyarbide	2024-10-11 06:20:00	184.48	1.418	NA
OYA1211	Oyarbide	2024-10-11 06:30:00	175.28	1.361	NA
OYA1211	Oyarbide	2024-10-11 06:40:00	160.19	1.438	NA
OYA1211	Oyarbide	2024-10-11 06:50:00	144.86	1.53	NA
OYA1211	Oyarbide	2024-10-11 07:00:00	128.62	1.607	NA
OYA1211	Oyarbide	2024-10-11 07:10:00	112.05	1.746	NA
OYA1211	Oyarbide	2024-10-11 07:20:00	94.39	1.955	NA
OYA1211	Oyarbide	2024-10-11 07:30:00	77.44	2.15	NA
OYA1211	Oyarbide	2024-10-11 07:40:00	66.35	2.35	NA
OYA1211	Oyarbide	2024-10-11 07:50:00	59.75	2.513	NA
OYA1211	Oyarbide	2024-10-11 08:00:00	49.78	2.7	NA
OYA1211	Oyarbide	2024-10-11 08:10:00	41.65	2.883	NA
OYA1211	Oyarbide	2024-10-11 08:20:00	37.6	2.937	NA
OYA1211	Oyarbide	2024-10-11 08:30:00	34.45	2.936	NA
OYA1211	Oyarbide	2024-10-11 08:40:00	32.59	2.88	NA
OYA1211	Oyarbide	2024-10-11 08:50:00	30.42	2.756	NA
OYA1211	Oyarbide	2024-10-11 09:00:00	52.08	2.602	NA
OYA1211	Oyarbide	2024-10-11 09:10:00	72.03	2.435	NA
OYA1211	Oyarbide	2024-10-11 09:20:00	91.02	2.2155	NA
OYA1211	Oyarbide	2024-10-11 09:30:00	97.08	2.0565	NA
OYA1211	Oyarbide	2024-10-11 09:40:00	103.23	2.0365	NA
OYA1211	Oyarbide	2024-10-11 09:50:00	107.63	2.0425	NA
OYA1211	Oyarbide	2024-10-11 10:00:00	111.94	2.0835	NA
OYA1211	Oyarbide	2024-10-11 10:10:00	115.99	2.0865	NA
OYA1211	Oyarbide	2024-10-11 10:20:00	120.18	2.1465	NA
OYA1211	Oyarbide	2024-10-11 10:30:00	124.71	2.2165	NA
OYA1211	Oyarbide	2024-10-11 10:40:00	106.36	2.2465	NA
OYA1211	Oyarbide	2024-10-11 10:50:00	90.92	2.2955	NA
OYA1211	Oyarbide	2024-10-11 11:00:00	76.44	2.518	NA
OYA1211	Oyarbide	2024-10-11 11:10:00	74.18	2.736	NA
OYA1211	Oyarbide	2024-10-11 11:20:00	71.45	2.717	NA
OYA1211	Oyarbide	2024-10-11 11:30:00	71.45	2.597	NA
OYA1211	Oyarbide	2024-10-11 11:40:00	71.68	2.489	NA
OYA1211	Oyarbide	2024-10-11 11:50:00	70.45	2.443	NA
OYA1211	Oyarbide	2024-10-11 12:00:00	67.76	2.473	NA
OYA1211	Oyarbide	2024-10-11 12:10:00	66.15	2.5	NA
OYA1211	Oyarbide	2024-10-11 12:20:00	63.55	2.593	NA
OYA1211	Oyarbide	2024-10-11 12:30:00	59.31	2.702	NA
OYA1211	Oyarbide	2024-10-11 12:40:00	55.38	2.646	NA
OYA1211	Oyarbide	2024-10-11 12:50:00	49.77	2.425	NA
OYA1211	Oyarbide	2024-10-11 13:00:00	76.42	2.2443	NA
OYA1211	Oyarbide	2024-10-11 13:10:00	90.05	2.2663	NA
OYA1211	Oyarbide	2024-10-11 13:20:00	104.55	2.3183	NA
OYA1211	Oyarbide	2024-10-11 13:30:00	121.01	2.3393	NA
OYA1211	Oyarbide	2024-10-11 13:40:00	139.91	2.2913	NA
OYA1211	Oyarbide	2024-10-11 13:50:00	158.83	2.2963	NA
OYA1211	Oyarbide	2024-10-11 14:00:00	177.88	2.3493	NA
OYA1211	Oyarbide	2024-10-11 14:10:00	196.76	2.4513	NA
OYA1211	Oyarbide	2024-10-11 14:20:00	216.37	2.6023	NA
OYA1211	Oyarbide	2024-10-11 14:30:00	238.3	2.8753	NA
OYA1211	Oyarbide	2024-10-11 14:40:00	228.9	3.211	NA
OYA1211	Oyarbide	2024-10-11 14:50:00	231.6	3.472	NA
OYA1211	Oyarbide	2024-10-11 15:00:00	233.2	3.679	NA
OYA1211	Oyarbide	2024-10-11 15:10:00	232.8	3.882	NA
OYA1211	Oyarbide	2024-10-11 15:20:00	232.7	3.993	NA
OYA1211	Oyarbide	2024-10-11 15:30:00	232.3	4.088	NA
OYA1211	Oyarbide	2024-10-11 15:40:00	232.3	4.197	NA
OYA1211	Oyarbide	2024-10-11 15:50:00	232.5	4.281	NA
OYA1211	Oyarbide	2024-10-11 16:00:00	230.8	4.413	NA
OYA1211	Oyarbide	2024-10-11 16:10:00	230.2	4.501	NA
OYA1211	Oyarbide	2024-10-11 16:20:00	228.9	4.502	NA
OYA1211	Oyarbide	2024-10-11 16:30:00	227.9	4.405	NA
OYA1211	Oyarbide	2024-10-11 16:40:00	226.6	4.296	NA
OYA1211	Oyarbide	2024-10-11 16:50:00	226.8	4.281	NA
OYA1211	Oyarbide	2024-10-11 17:00:00	228	4.341	NA
OYA1211	Oyarbide	2024-10-11 17:10:00	227.5	4.481	NA
OYA1211	Oyarbide	2024-10-11 17:20:00	226.3	4.607	NA
OYA1211	Oyarbide	2024-10-11 17:30:00	225.5	4.612	NA
OYA1211	Oyarbide	2024-10-11 17:40:00	226	4.565	NA
OYA1211	Oyarbide	2024-10-11 17:50:00	226.2	4.689	NA
OYA1211	Oyarbide	2024-10-11 18:00:00	227.4	4.936	NA
OYA1211	Oyarbide	2024-10-11 18:10:00	228.3	5.184	NA
OYA1211	Oyarbide	2024-10-11 18:20:00	229.3	5.422	NA
OYA1211	Oyarbide	2024-10-11 18:30:00	230.5	5.578	NA
OYA1211	Oyarbide	2024-10-11 18:40:00	230.2	5.683	NA
OYA1211	Oyarbide	2024-10-11 18:50:00	230.8	5.685	NA
OYA1211	Oyarbide	2024-10-11 19:00:00	231.7	5.672	NA
OYA1211	Oyarbide	2024-10-11 19:10:00	232.8	5.781	NA
OYA1211	Oyarbide	2024-10-11 19:20:00	234	5.873	NA
OYA1211	Oyarbide	2024-10-11 19:30:00	235	5.887	NA
OYA1211	Oyarbide	2024-10-11 19:40:00	235.8	5.831	NA
OYA1211	Oyarbide	2024-10-11 19:50:00	236.1	5.855	NA
OYA1211	Oyarbide	2024-10-11 20:00:00	236.7	5.814	NA
OYA1211	Oyarbide	2024-10-11 20:10:00	237.2	5.775	NA
OYA1211	Oyarbide	2024-10-11 20:20:00	236.7	5.768	NA
OYA1211	Oyarbide	2024-10-11 20:30:00	236.3	5.74	NA
OYA1211	Oyarbide	2024-10-11 20:40:00	235.9	5.66	NA
OYA1211	Oyarbide	2024-10-11 20:50:00	234.7	5.492	NA
OYA1211	Oyarbide	2024-10-11 21:00:00	234.6	5.282	NA
OYA1211	Oyarbide	2024-10-11 21:10:00	234.6	5.067	NA
OYA1211	Oyarbide	2024-10-11 21:20:00	234.1	4.909	NA
OYA1211	Oyarbide	2024-10-11 21:30:00	233.9	4.672	NA
OYA1211	Oyarbide	2024-10-11 21:40:00	233.4	4.484	NA
OYA1211	Oyarbide	2024-10-11 21:50:00	233	4.233	NA
OYA1211	Oyarbide	2024-10-11 22:00:00	232.7	3.991	NA
OYA1211	Oyarbide	2024-10-11 22:10:00	233.5	3.681	NA
OYA1211	Oyarbide	2024-10-11 22:20:00	233.4	3.357	NA
OYA1211	Oyarbide	2024-10-11 22:30:00	236.6	3.062	NA
OYA1211	Oyarbide	2024-10-11 22:40:00	237.5	2.915	NA
OYA1211	Oyarbide	2024-10-11 22:50:00	237.3	2.765	NA
OYA1211	Oyarbide	2024-10-11 23:00:00	236.9	2.59	NA
OYA1211	Oyarbide	2024-10-11 23:10:00	238.7	2.395	NA
OYA1211	Oyarbide	2024-10-11 23:20:00	242.5	2.311	NA
OYA1211	Oyarbide	2024-10-11 23:30:00	247.9	2.293	NA
OYA1211	Oyarbide	2024-10-11 23:40:00	252.3	2.275	NA
OYA1211	Oyarbide	2024-10-11 23:50:00	254.3	2.298	NA
OYA1211	Oyarbide	2024-10-12	257.6	2.297	NA
OYA1211	Oyarbide	2024-10-12 00:10:00	260.2	2.316	NA
OYA1211	Oyarbide	2024-10-12 00:20:00	264.7	2.268	NA
OYA1211	Oyarbide	2024-10-12 00:30:00	269.6	2.127	NA
OYA1211	Oyarbide	2024-10-12 00:40:00	246.598	1.9433	NA
OYA1211	Oyarbide	2024-10-12 00:50:00	222.608	1.8042	NA
OYA1211	Oyarbide	2024-10-12 01:00:00	202.488	1.7302	NA
OYA1211	Oyarbide	2024-10-12 01:10:00	181.798	1.6882	NA
OYA1211	Oyarbide	2024-10-12 01:20:00	164.998	1.6742	NA
OYA1211	Oyarbide	2024-10-12 01:30:00	148.588	1.6742	NA
OYA1211	Oyarbide	2024-10-12 01:40:00	130.418	1.7132	NA
OYA1211	Oyarbide	2024-10-12 01:50:00	110.388	1.7472	NA
OYA1211	Oyarbide	2024-10-12 02:00:00	90.698	1.7852	NA
OYA1211	Oyarbide	2024-10-12 02:10:00	70.448	1.8702	NA
OYA1211	Oyarbide	2024-10-12 02:20:00	79.48	1.9539	NA
OYA1211	Oyarbide	2024-10-12 02:30:00	88.77	2.07	NA
OYA1211	Oyarbide	2024-10-12 02:40:00	105.89	1.971	NA
OYA1211	Oyarbide	2024-10-12 02:50:00	123.18	1.916	NA
OYA1211	Oyarbide	2024-10-12 03:00:00	136.98	1.808	NA
OYA1211	Oyarbide	2024-10-12 03:10:00	150.89	1.703	NA
OYA1211	Oyarbide	2024-10-12 03:20:00	169.76	1.615	NA
OYA1211	Oyarbide	2024-10-12 03:30:00	191.89	1.594	NA
OYA1211	Oyarbide	2024-10-12 03:40:00	212.58	1.59	NA
OYA1211	Oyarbide	2024-10-12 03:50:00	235.83	1.571	NA
OYA1211	Oyarbide	2024-10-12 04:00:00	258	1.639	NA
OYA1211	Oyarbide	2024-10-12 04:10:00	280.8	1.658	NA
OYA1211	Oyarbide	2024-10-12 04:20:00	260.74	1.701	NA
OYA1211	Oyarbide	2024-10-12 04:30:00	240.85	1.776	NA
OYA1211	Oyarbide	2024-10-12 04:40:00	219.05	1.932	NA
OYA1211	Oyarbide	2024-10-12 04:50:00	197.9	2.11	NA
OYA1211	Oyarbide	2024-10-12 05:00:00	172.75	2.286	NA
OYA1211	Oyarbide	2024-10-12 05:10:00	145.54	2.382	NA
OYA1211	Oyarbide	2024-10-12 05:20:00	117.18	2.472	NA
OYA1211	Oyarbide	2024-10-12 05:30:00	87.27	2.539	NA
OYA1211	Oyarbide	2024-10-12 05:40:00	57.78	2.462	NA
OYA1211	Oyarbide	2024-10-12 05:50:00	26.85	2.486	NA
OYA1211	Oyarbide	2024-10-12 06:00:00	24.42	2.512	NA
OYA1211	Oyarbide	2024-10-12 06:10:00	53.91	2.3573	NA
OYA1211	Oyarbide	2024-10-12 06:20:00	53.5	2.1723	NA
OYA1211	Oyarbide	2024-10-12 06:30:00	55.29	2.0003	NA
OYA1211	Oyarbide	2024-10-12 06:40:00	60.08	1.8263	NA
OYA1211	Oyarbide	2024-10-12 06:50:00	62.96	1.5842	NA
OYA1211	Oyarbide	2024-10-12 07:00:00	65.64	1.3649	NA
OYA1211	Oyarbide	2024-10-12 07:10:00	65.37	1.2026	NA
OYA1211	Oyarbide	2024-10-12 07:20:00	64.99	1.1696	NA
OYA1211	Oyarbide	2024-10-12 07:30:00	65.34	1.1696	NA
OYA1211	Oyarbide	2024-10-12 07:40:00	67.18	1.3426	NA
OYA1211	Oyarbide	2024-10-12 07:50:00	35	1.7143	NA
OYA1211	Oyarbide	2024-10-12 08:00:00	35.97	2.0573	NA
OYA1211	Oyarbide	2024-10-12 08:10:00	35.48	2.3723	NA
OYA1211	Oyarbide	2024-10-12 08:20:00	32.54	2.7183	NA
OYA1211	Oyarbide	2024-10-12 08:30:00	30.53	3.1454	NA
OYA1211	Oyarbide	2024-10-12 08:40:00	30.2	3.5287	NA
OYA1211	Oyarbide	2024-10-12 08:50:00	33.61	3.851	NA
OYA1211	Oyarbide	2024-10-12 09:00:00	37.76	4.067	NA
OYA1211	Oyarbide	2024-10-12 09:10:00	41.51	4.233	NA
OYA1211	Oyarbide	2024-10-12 09:20:00	44.33	4.293	NA
OYA1211	Oyarbide	2024-10-12 09:30:00	45.44	4.286	NA
OYA1211	Oyarbide	2024-10-12 09:40:00	46.22	4.298	NA
OYA1211	Oyarbide	2024-10-12 09:50:00	46.83	4.357	NA
OYA1211	Oyarbide	2024-10-12 10:00:00	47.07	4.413	NA
OYA1211	Oyarbide	2024-10-12 10:10:00	47.37	4.477	NA
OYA1211	Oyarbide	2024-10-12 10:20:00	48.18	4.529	NA
OYA1211	Oyarbide	2024-10-12 10:30:00	48.21	4.625	NA
OYA1211	Oyarbide	2024-10-12 10:40:00	46.32	4.765	NA
OYA1211	Oyarbide	2024-10-12 10:50:00	44.03	4.841	NA
OYA1211	Oyarbide	2024-10-12 11:00:00	41.02	4.879	NA
OYA1211	Oyarbide	2024-10-12 11:10:00	40.3	4.877	NA
OYA1211	Oyarbide	2024-10-12 11:20:00	40.05	4.873	NA
OYA1211	Oyarbide	2024-10-12 11:30:00	40.05	4.849	NA
OYA1211	Oyarbide	2024-10-12 11:40:00	40.13	4.799	NA
OYA1211	Oyarbide	2024-10-12 11:50:00	39.35	4.756	NA
OYA1211	Oyarbide	2024-10-12 12:00:00	38.55	4.686	NA
OYA1211	Oyarbide	2024-10-12 12:10:00	37.7	4.633	NA
OYA1211	Oyarbide	2024-10-12 12:20:00	37.85	4.58	NA
OYA1211	Oyarbide	2024-10-12 12:30:00	37.13	4.505	NA
OYA1211	Oyarbide	2024-10-12 12:40:00	37.32	4.457	NA
OYA1211	Oyarbide	2024-10-12 12:50:00	37.09	4.424	NA
OYA1211	Oyarbide	2024-10-12 13:00:00	36.12	4.359	NA
OYA1211	Oyarbide	2024-10-12 13:10:00	35.93	4.267	NA
OYA1211	Oyarbide	2024-10-12 13:20:00	34.85	4.199	NA
OYA1211	Oyarbide	2024-10-12 13:30:00	33.75	4.122	NA
OYA1211	Oyarbide	2024-10-12 13:40:00	32.66	4.079	NA
OYA1211	Oyarbide	2024-10-12 13:50:00	31.33	3.999	NA
OYA1211	Oyarbide	2024-10-12 14:00:00	31.01	3.93	NA
OYA1211	Oyarbide	2024-10-12 14:10:00	30.75	3.87	NA
OYA1211	Oyarbide	2024-10-12 14:20:00	31.71	3.753	NA
OYA1211	Oyarbide	2024-10-12 14:30:00	33.12	3.627	NA
OYA1211	Oyarbide	2024-10-12 14:40:00	33.59	3.518	NA
OYA1211	Oyarbide	2024-10-12 14:50:00	32.1	3.471	NA
OYA1211	Oyarbide	2024-10-12 15:00:00	30.71	3.359	NA
OYA1211	Oyarbide	2024-10-12 15:10:00	64.03	3.181	NA
OYA1211	Oyarbide	2024-10-12 15:20:00	85.82	3.151	NA
OYA1211	Oyarbide	2024-10-12 15:30:00	107.24	3.178	NA
OYA1211	Oyarbide	2024-10-12 15:40:00	124.82	3.267	NA
OYA1211	Oyarbide	2024-10-12 15:50:00	142.92	3.405	NA
OYA1211	Oyarbide	2024-10-12 16:00:00	160.41	3.588	NA
OYA1211	Oyarbide	2024-10-12 16:10:00	178.02	3.801	NA
OYA1211	Oyarbide	2024-10-12 16:20:00	198.33	3.926	NA
OYA1211	Oyarbide	2024-10-12 16:30:00	218.95	4.076	NA
OYA1211	Oyarbide	2024-10-12 16:40:00	240.5	4.327	NA
OYA1211	Oyarbide	2024-10-12 16:50:00	226.6	4.652	NA
OYA1211	Oyarbide	2024-10-12 17:00:00	224.6	4.809	NA
OYA1211	Oyarbide	2024-10-12 17:10:00	223.7	4.906	NA
OYA1211	Oyarbide	2024-10-12 17:20:00	225.3	4.904	NA
OYA1211	Oyarbide	2024-10-12 17:30:00	227.5	4.905	NA
OYA1211	Oyarbide	2024-10-12 17:40:00	229.1	5.043	NA
OYA1211	Oyarbide	2024-10-12 17:50:00	230.9	5.043	NA
OYA1211	Oyarbide	2024-10-12 18:00:00	231.1	5.189	NA
OYA1211	Oyarbide	2024-10-12 18:10:00	231.9	5.26	NA
OYA1211	Oyarbide	2024-10-12 18:20:00	232.7	5.333	NA
OYA1211	Oyarbide	2024-10-12 18:30:00	235.2	5.4	NA
OYA1211	Oyarbide	2024-10-12 18:40:00	236.9	5.384	NA
OYA1211	Oyarbide	2024-10-12 18:50:00	238.1	5.383	NA
OYA1211	Oyarbide	2024-10-12 19:00:00	239.3	5.397	NA
OYA1211	Oyarbide	2024-10-12 19:10:00	239.7	5.413	NA
OYA1211	Oyarbide	2024-10-12 19:20:00	239.3	5.358	NA
OYA1211	Oyarbide	2024-10-12 19:30:00	237.4	5.406	NA
OYA1211	Oyarbide	2024-10-12 19:40:00	236.9	5.33	NA
OYA1211	Oyarbide	2024-10-12 19:50:00	237.1	5.286	NA
OYA1211	Oyarbide	2024-10-12 20:00:00	237.3	5.231	NA
OYA1211	Oyarbide	2024-10-12 20:10:00	236.6	5.148	NA
OYA1211	Oyarbide	2024-10-12 20:20:00	235.5	5.159	NA
OYA1211	Oyarbide	2024-10-12 20:30:00	234.4	5.228	NA
OYA1211	Oyarbide	2024-10-12 20:40:00	233.3	5.338	NA
OYA1211	Oyarbide	2024-10-12 20:50:00	232	5.362	NA
OYA1211	Oyarbide	2024-10-12 21:00:00	232.5	5.412	NA
OYA1211	Oyarbide	2024-10-12 21:10:00	233.7	5.484	NA
OYA1211	Oyarbide	2024-10-12 21:20:00	233.3	5.522	NA
OYA1211	Oyarbide	2024-10-12 21:30:00	231.7	5.459	NA
OYA1211	Oyarbide	2024-10-12 21:40:00	229.6	5.258	NA
OYA1211	Oyarbide	2024-10-12 21:50:00	228.6	5.082	NA
OYA1211	Oyarbide	2024-10-12 22:00:00	225.2	4.755	NA
OYA1211	Oyarbide	2024-10-12 22:10:00	221.9	4.372	NA
OYA1211	Oyarbide	2024-10-12 22:20:00	219.7	3.967	NA
OYA1211	Oyarbide	2024-10-12 22:30:00	224.1	3.584	NA
OYA1211	Oyarbide	2024-10-12 22:40:00	215.7	3.148	NA
OYA1211	Oyarbide	2024-10-12 22:50:00	194.14	2.695	NA
OYA1211	Oyarbide	2024-10-12 23:00:00	205.74	2.518	NA
OYA1211	Oyarbide	2024-10-12 23:10:00	183.609	2.393	NA
OYA1211	Oyarbide	2024-10-12 23:20:00	162.401	2.28	NA
OYA1211	Oyarbide	2024-10-12 23:30:00	146.181	2.198	NA
OYA1211	Oyarbide	2024-10-12 23:40:00	129.741	2.255	NA
OYA1211	Oyarbide	2024-10-12 23:50:00	145.841	2.344	NA
OYA1211	Oyarbide	2024-10-13	160.141	2.433	NA
OYA1211	Oyarbide	2024-10-13 00:10:00	134.331	2.664	NA
OYA1211	Oyarbide	2024-10-13 00:20:00	121.021	2.829	NA
OYA1211	Oyarbide	2024-10-13 00:30:00	122.781	3.004	NA
OYA1211	Oyarbide	2024-10-13 00:40:00	92.791	2.996	NA
OYA1211	Oyarbide	2024-10-13 00:50:00	97.782	3.049	NA
OYA1211	Oyarbide	2024-10-13 01:00:00	101.73	3.157	NA
OYA1211	Oyarbide	2024-10-13 01:10:00	101.39	3.197	NA
OYA1211	Oyarbide	2024-10-13 01:20:00	103.26	3.302	NA
OYA1211	Oyarbide	2024-10-13 01:30:00	72.03	3.376	NA
OYA1211	Oyarbide	2024-10-13 01:40:00	40	3.523	NA
OYA1211	Oyarbide	2024-10-13 01:50:00	42.03	3.513	NA
OYA1211	Oyarbide	2024-10-13 02:00:00	42.9	3.593	NA
OYA1211	Oyarbide	2024-10-13 02:10:00	42.3	3.681	NA
OYA1211	Oyarbide	2024-10-13 02:20:00	40.14	3.743	NA
OYA1211	Oyarbide	2024-10-13 02:30:00	37.7	3.745	NA
OYA1211	Oyarbide	2024-10-13 02:40:00	37.35	3.765	NA
OYA1211	Oyarbide	2024-10-13 02:50:00	35.28	3.8	NA
OYA1211	Oyarbide	2024-10-13 03:00:00	33.86	3.808	NA
OYA1211	Oyarbide	2024-10-13 03:10:00	33.25	3.83	NA
OYA1211	Oyarbide	2024-10-13 03:20:00	32.92	3.761	NA
OYA1211	Oyarbide	2024-10-13 03:30:00	32.36	3.743	NA
OYA1211	Oyarbide	2024-10-13 03:40:00	34.28	3.612	NA
OYA1211	Oyarbide	2024-10-13 03:50:00	35.38	3.487	NA
OYA1211	Oyarbide	2024-10-13 04:00:00	36.71	3.409	NA
OYA1211	Oyarbide	2024-10-13 04:10:00	37.89	3.382	NA
OYA1211	Oyarbide	2024-10-13 04:20:00	39.02	3.277	NA
OYA1211	Oyarbide	2024-10-13 04:30:00	40.38	3.227	NA
OYA1211	Oyarbide	2024-10-13 04:40:00	39.35	3.226	NA
OYA1211	Oyarbide	2024-10-13 04:50:00	37.55	3.186	NA
OYA1211	Oyarbide	2024-10-13 05:00:00	38.23	3.127	NA
OYA1211	Oyarbide	2024-10-13 05:10:00	39.45	3.071	NA
OYA1211	Oyarbide	2024-10-13 05:20:00	40.16	3.081	NA
OYA1211	Oyarbide	2024-10-13 05:30:00	42.54	3.043	NA
OYA1211	Oyarbide	2024-10-13 05:40:00	48.76	3.026	NA
OYA1211	Oyarbide	2024-10-13 05:50:00	55.56	3.058	NA
OYA1211	Oyarbide	2024-10-13 06:00:00	60.84	3.137	NA
OYA1211	Oyarbide	2024-10-13 06:10:00	65.19	3.093	NA
OYA1211	Oyarbide	2024-10-13 06:20:00	71.11	2.966	NA
OYA1211	Oyarbide	2024-10-13 06:30:00	76.28	2.871	NA
OYA1211	Oyarbide	2024-10-13 06:40:00	81.02	2.832	NA
OYA1211	Oyarbide	2024-10-13 06:50:00	85.45	2.816	NA
OYA1211	Oyarbide	2024-10-13 07:00:00	87.73	2.746	NA
OYA1211	Oyarbide	2024-10-13 07:10:00	89.29	2.689	NA
OYA1211	Oyarbide	2024-10-13 07:20:00	87.37	2.651	NA
OYA1211	Oyarbide	2024-10-13 07:30:00	84.92	2.57	NA
OYA1211	Oyarbide	2024-10-13 07:40:00	82.75	2.482	NA
OYA1211	Oyarbide	2024-10-13 07:50:00	81.73	2.455	NA
OYA1211	Oyarbide	2024-10-13 08:00:00	81.11	2.403	NA
OYA1211	Oyarbide	2024-10-13 08:10:00	82.19	2.327	NA
OYA1211	Oyarbide	2024-10-13 08:20:00	81.16	2.254	NA
OYA1211	Oyarbide	2024-10-13 08:30:00	79.25	2.161	NA
OYA1211	Oyarbide	2024-10-13 08:40:00	75.39	2.143	NA
OYA1211	Oyarbide	2024-10-13 08:50:00	71.84	2.132	NA
OYA1211	Oyarbide	2024-10-13 09:00:00	68.91	2.104	NA
OYA1211	Oyarbide	2024-10-13 09:10:00	67.4	2.039	NA
OYA1211	Oyarbide	2024-10-13 09:20:00	64.6	2.04	NA
OYA1211	Oyarbide	2024-10-13 09:30:00	62.23	2.064	NA
OYA1211	Oyarbide	2024-10-13 09:40:00	61.32	2.119	NA
OYA1211	Oyarbide	2024-10-13 09:50:00	61.86	2.246	NA
OYA1211	Oyarbide	2024-10-13 10:00:00	63.17	2.384	NA
OYA1211	Oyarbide	2024-10-13 10:10:00	63.18	2.492	NA
OYA1211	Oyarbide	2024-10-13 10:20:00	66.95	2.579	NA
OYA1211	Oyarbide	2024-10-13 10:30:00	71.48	2.676	NA
OYA1211	Oyarbide	2024-10-13 10:40:00	74.34	2.703	NA
OYA1211	Oyarbide	2024-10-13 10:50:00	73.4	2.718	NA
OYA1211	Oyarbide	2024-10-13 11:00:00	72.29	2.745	NA
OYA1211	Oyarbide	2024-10-13 11:10:00	71.47	2.802	NA
OYA1211	Oyarbide	2024-10-13 11:20:00	70.79	2.818	NA
OYA1211	Oyarbide	2024-10-13 11:30:00	70.19	2.767	NA
OYA1211	Oyarbide	2024-10-13 11:40:00	71.33	2.747	NA
OYA1211	Oyarbide	2024-10-13 11:50:00	74.01	2.738	NA
OYA1211	Oyarbide	2024-10-13 12:00:00	74.75	2.712	NA
OYA1211	Oyarbide	2024-10-13 12:10:00	71.87	2.652	NA
OYA1211	Oyarbide	2024-10-13 12:20:00	66.97	2.609	NA
OYA1211	Oyarbide	2024-10-13 12:30:00	65.85	2.61	NA
OYA1211	Oyarbide	2024-10-13 12:40:00	67.71	2.551	NA
OYA1211	Oyarbide	2024-10-13 12:50:00	69.86	2.519	NA
OYA1211	Oyarbide	2024-10-13 13:00:00	70.63	2.561	NA
OYA1211	Oyarbide	2024-10-13 13:10:00	66.53	2.674	NA
OYA1211	Oyarbide	2024-10-13 13:20:00	62.02	2.707	NA
OYA1211	Oyarbide	2024-10-13 13:30:00	57.87	2.782	NA
OYA1211	Oyarbide	2024-10-13 13:40:00	52.92	2.847	NA
OYA1211	Oyarbide	2024-10-13 13:50:00	50.81	2.974	NA
OYA1211	Oyarbide	2024-10-13 14:00:00	51.29	3.095	NA
OYA1211	Oyarbide	2024-10-13 14:10:00	49.52	3.233	NA
OYA1211	Oyarbide	2024-10-13 14:20:00	45.77	3.371	NA
OYA1211	Oyarbide	2024-10-13 14:30:00	41.86	3.45	NA
OYA1211	Oyarbide	2024-10-13 14:40:00	38.04	3.497	NA
OYA1211	Oyarbide	2024-10-13 14:50:00	37.83	3.51	NA
OYA1211	Oyarbide	2024-10-13 15:00:00	36.5	3.571	NA
OYA1211	Oyarbide	2024-10-13 15:10:00	34.57	3.535	NA
OYA1211	Oyarbide	2024-10-13 15:20:00	33.1	3.479	NA
OYA1211	Oyarbide	2024-10-13 15:30:00	51.67	3.383	NA
OYA1211	Oyarbide	2024-10-13 15:40:00	72.78	3.354	NA
OYA1211	Oyarbide	2024-10-13 15:50:00	94.07	3.35	NA
OYA1211	Oyarbide	2024-10-13 16:00:00	116.04	3.402	NA
OYA1211	Oyarbide	2024-10-13 16:10:00	138.13	3.481	NA
OYA1211	Oyarbide	2024-10-13 16:20:00	161.69	3.551	NA
OYA1211	Oyarbide	2024-10-13 16:30:00	181.75	3.724	NA
OYA1211	Oyarbide	2024-10-13 16:40:00	202.61	3.942	NA
OYA1211	Oyarbide	2024-10-13 16:50:00	223.4	4.175	NA
OYA1211	Oyarbide	2024-10-13 17:00:00	243.8	4.648	NA
OYA1211	Oyarbide	2024-10-13 17:10:00	244.3	5.15	NA
OYA1211	Oyarbide	2024-10-13 17:20:00	247.9	5.488	NA
OYA1211	Oyarbide	2024-10-13 17:30:00	249.1	5.837	NA
OYA1211	Oyarbide	2024-10-13 17:40:00	249.4	6.099	NA
OYA1211	Oyarbide	2024-10-13 17:50:00	248.2	6.26	NA
OYA1211	Oyarbide	2024-10-13 18:00:00	245.7	6.434	NA
OYA1211	Oyarbide	2024-10-13 18:10:00	245.6	6.544	NA
OYA1211	Oyarbide	2024-10-13 18:20:00	245.2	6.584	NA
OYA1211	Oyarbide	2024-10-13 18:30:00	245.8	6.645	NA
OYA1211	Oyarbide	2024-10-13 18:40:00	247.6	6.522	NA
OYA1211	Oyarbide	2024-10-13 18:50:00	249.6	6.401	NA
OYA1211	Oyarbide	2024-10-13 19:00:00	246.2	6.365	NA
OYA1211	Oyarbide	2024-10-13 19:10:00	245.9	6.293	NA
OYA1211	Oyarbide	2024-10-13 19:20:00	246.6	6.3	NA
OYA1211	Oyarbide	2024-10-13 19:30:00	248.1	6.391	NA
OYA1211	Oyarbide	2024-10-13 19:40:00	248.9	6.479	NA
OYA1211	Oyarbide	2024-10-13 19:50:00	249.4	6.471	NA
OYA1211	Oyarbide	2024-10-13 20:00:00	250.2	6.481	NA
OYA1211	Oyarbide	2024-10-13 20:10:00	251.5	6.546	NA
OYA1211	Oyarbide	2024-10-13 20:20:00	252.1	6.59	NA
OYA1211	Oyarbide	2024-10-13 20:30:00	251.1	6.593	NA
OYA1211	Oyarbide	2024-10-13 20:40:00	250.1	6.549	NA
OYA1211	Oyarbide	2024-10-13 20:50:00	248.9	6.442	NA
OYA1211	Oyarbide	2024-10-13 21:00:00	248.5	6.347	NA
OYA1211	Oyarbide	2024-10-13 21:10:00	246	6.182	NA
OYA1211	Oyarbide	2024-10-13 21:20:00	243.1	5.992	NA
OYA1211	Oyarbide	2024-10-13 21:30:00	243.5	5.806	NA
OYA1211	Oyarbide	2024-10-13 21:40:00	246.9	5.735	NA
OYA1211	Oyarbide	2024-10-13 21:50:00	250.5	5.656	NA
OYA1211	Oyarbide	2024-10-13 22:00:00	255.4	5.62	NA
OYA1211	Oyarbide	2024-10-13 22:10:00	260.7	5.552	NA
OYA1211	Oyarbide	2024-10-13 22:20:00	265.7	5.514	NA
OYA1211	Oyarbide	2024-10-13 22:30:00	270.9	5.432	NA
OYA1211	Oyarbide	2024-10-13 22:40:00	271.7	5.203	NA
OYA1211	Oyarbide	2024-10-13 22:50:00	271.5	4.949	NA
OYA1211	Oyarbide	2024-10-13 23:00:00	271.8	4.663	NA
OYA1211	Oyarbide	2024-10-13 23:10:00	269.6	4.443	NA
OYA1211	Oyarbide	2024-10-13 23:20:00	265.5	4.119	NA
OYA1211	Oyarbide	2024-10-13 23:30:00	260.6	3.769	NA
OYA1211	Oyarbide	2024-10-13 23:40:00	256.6	3.316	NA
OYA1211	Oyarbide	2024-10-13 23:50:00	257.8	2.943	NA
OYA1211	Oyarbide	2024-10-14	262.7	2.662	NA
OYA1211	Oyarbide	2024-10-14 00:10:00	265.3	2.43	NA
OYA1211	Oyarbide	2024-10-14 00:20:00	271.7	2.226	NA
OYA1211	Oyarbide	2024-10-14 00:30:00	283.2	2.184	NA
OYA1211	Oyarbide	2024-10-14 00:40:00	261.87	2.199	NA
OYA1211	Oyarbide	2024-10-14 00:50:00	274.77	2.193	NA
OYA1211	Oyarbide	2024-10-14 01:00:00	250.763	2.181	NA
OYA1211	Oyarbide	2024-10-14 01:10:00	261.763	2.171	NA
OYA1211	Oyarbide	2024-10-14 01:20:00	236.726	2.188	NA
OYA1211	Oyarbide	2024-10-14 01:30:00	207.376	2.0696	NA
OYA1211	Oyarbide	2024-10-14 01:40:00	206.776	1.9326	NA
OYA1211	Oyarbide	2024-10-14 01:50:00	184.686	1.7583	NA
OYA1211	Oyarbide	2024-10-14 02:00:00	182.786	1.6626	NA
OYA1211	Oyarbide	2024-10-14 02:10:00	180.586	1.5244	NA
OYA1211	Oyarbide	2024-10-14 02:20:00	209.916	1.3884	NA
OYA1211	Oyarbide	2024-10-14 02:30:00	205.016	1.2199	NA
OYA1211	Oyarbide	2024-10-14 02:40:00	237.023	1.0314	NA
OYA1211	Oyarbide	2024-10-14 02:50:00	231.423	0.8388	NA
OYA1211	Oyarbide	2024-10-14 03:00:00	234.3	0.7898	NA
OYA1211	Oyarbide	2024-10-14 03:10:00	239.06	0.8662	NA
OYA1211	Oyarbide	2024-10-14 03:20:00	213.47	0.9772	NA
OYA1211	Oyarbide	2024-10-14 03:30:00	212.01	1.1775	NA
OYA1211	Oyarbide	2024-10-14 03:40:00	190.13	1.3642	NA
OYA1211	Oyarbide	2024-10-14 03:50:00	163.49	1.4654	NA
OYA1211	Oyarbide	2024-10-14 04:00:00	168.39	1.5254	NA
OYA1211	Oyarbide	2024-10-14 04:10:00	170.39	1.5759	NA
OYA1211	Oyarbide	2024-10-14 04:20:00	138.09	1.5184	NA
OYA1211	Oyarbide	2024-10-14 04:30:00	115.01	1.594	NA
OYA1211	Oyarbide	2024-10-14 04:40:00	116.62	1.634	NA
OYA1211	Oyarbide	2024-10-14 04:50:00	113.77	1.743	NA
OYA1211	Oyarbide	2024-10-14 05:00:00	109.76	1.811	NA
OYA1211	Oyarbide	2024-10-14 05:10:00	104.68	1.847	NA
OYA1211	Oyarbide	2024-10-14 05:20:00	99.13	1.888	NA
OYA1211	Oyarbide	2024-10-14 05:30:00	96.04	1.996	NA
OYA1211	Oyarbide	2024-10-14 05:40:00	63.06	2.175	NA
OYA1211	Oyarbide	2024-10-14 05:50:00	32.01	2.334	NA
OYA1211	Oyarbide	2024-10-14 06:00:00	33.64	2.553	NA
OYA1211	Oyarbide	2024-10-14 06:10:00	27.82	2.628	NA
OYA1211	Oyarbide	2024-10-14 06:20:00	56.17	2.608	NA
OYA1211	Oyarbide	2024-10-14 06:30:00	84.81	2.4103	NA
OYA1211	Oyarbide	2024-10-14 06:40:00	109.01	2.206	NA
OYA1211	Oyarbide	2024-10-14 06:50:00	129.64	2.022	NA
OYA1211	Oyarbide	2024-10-14 07:00:00	150.17	1.856	NA
OYA1211	Oyarbide	2024-10-14 07:10:00	169.5	1.669	NA
OYA1211	Oyarbide	2024-10-14 07:20:00	181.68	1.456	NA
OYA1211	Oyarbide	2024-10-14 07:30:00	189.5	1.2698	NA
OYA1211	Oyarbide	2024-10-14 07:40:00	200.97	1.2738	NA
OYA1211	Oyarbide	2024-10-14 07:50:00	212.67	1.2468	NA
OYA1211	Oyarbide	2024-10-14 08:00:00	189.97	1.2928	NA
OYA1211	Oyarbide	2024-10-14 08:10:00	168.47	1.4515	NA
OYA1211	Oyarbide	2024-10-14 08:20:00	151.87	1.6228	NA
OYA1211	Oyarbide	2024-10-14 08:30:00	140.07	1.8588	NA
OYA1211	Oyarbide	2024-10-14 08:40:00	128.47	2.1928	NA
OYA1211	Oyarbide	2024-10-14 08:50:00	118.47	2.5948	NA
OYA1211	Oyarbide	2024-10-14 09:00:00	116.07	2.9978	NA
OYA1211	Oyarbide	2024-10-14 09:10:00	119.4	3.414	NA
OYA1211	Oyarbide	2024-10-14 09:20:00	119.2	3.653	NA
OYA1211	Oyarbide	2024-10-14 09:30:00	118.9	3.92	NA
OYA1211	Oyarbide	2024-10-14 09:40:00	119.9	4.152	NA
OYA1211	Oyarbide	2024-10-14 09:50:00	121.7	4.331	NA
OYA1211	Oyarbide	2024-10-14 10:00:00	122.2	4.414	NA
OYA1211	Oyarbide	2024-10-14 10:10:00	121.1	4.354	NA
OYA1211	Oyarbide	2024-10-14 10:20:00	118.21	4.145	NA
OYA1211	Oyarbide	2024-10-14 10:30:00	114.36	3.834	NA
OYA1211	Oyarbide	2024-10-14 10:40:00	111.72	3.527	NA
OYA1211	Oyarbide	2024-10-14 10:50:00	108.14	3.247	NA
OYA1211	Oyarbide	2024-10-14 11:00:00	106.04	3.064	NA
OYA1211	Oyarbide	2024-10-14 11:10:00	105.04	2.952	NA
OYA1211	Oyarbide	2024-10-14 11:20:00	104.74	2.855	NA
OYA1211	Oyarbide	2024-10-14 11:30:00	104.94	2.774	NA
OYA1211	Oyarbide	2024-10-14 11:40:00	104.84	2.779	NA
OYA1211	Oyarbide	2024-10-14 11:50:00	105.34	2.861	NA
OYA1211	Oyarbide	2024-10-14 12:00:00	106.53	2.943	NA
OYA1211	Oyarbide	2024-10-14 12:10:00	108.15	3.066	NA
OYA1211	Oyarbide	2024-10-14 12:20:00	108.29	3.186	NA
OYA1211	Oyarbide	2024-10-14 12:30:00	108.82	3.24	NA
OYA1211	Oyarbide	2024-10-14 12:40:00	108.92	3.327	NA
OYA1211	Oyarbide	2024-10-14 12:50:00	108.72	3.391	NA
OYA1211	Oyarbide	2024-10-14 13:00:00	108.12	3.466	NA
OYA1211	Oyarbide	2024-10-14 13:10:00	105.19	3.552	NA
OYA1211	Oyarbide	2024-10-14 13:20:00	102.21	3.553	NA
OYA1211	Oyarbide	2024-10-14 13:30:00	98.14	3.513	NA
OYA1211	Oyarbide	2024-10-14 13:40:00	93.63	3.393	NA
OYA1211	Oyarbide	2024-10-14 13:50:00	88.96	3.238	NA
OYA1211	Oyarbide	2024-10-14 14:00:00	91.36	3.083	NA
OYA1211	Oyarbide	2024-10-14 14:10:00	85.59	2.915	NA
OYA1211	Oyarbide	2024-10-14 14:20:00	89.09	2.791	NA
OYA1211	Oyarbide	2024-10-14 14:30:00	100.49	2.677	NA
OYA1211	Oyarbide	2024-10-14 14:40:00	112.89	2.45	NA
OYA1211	Oyarbide	2024-10-14 14:50:00	127.12	2.402	NA
OYA1211	Oyarbide	2024-10-14 15:00:00	141.6	2.445	NA
OYA1211	Oyarbide	2024-10-14 15:10:00	158.27	2.552	NA
OYA1211	Oyarbide	2024-10-14 15:20:00	177.08	2.709	NA
OYA1211	Oyarbide	2024-10-14 15:30:00	195.58	2.971	NA
OYA1211	Oyarbide	2024-10-14 15:40:00	207.58	3.223	NA
OYA1211	Oyarbide	2024-10-14 15:50:00	227.5	3.533	NA
OYA1211	Oyarbide	2024-10-14 16:00:00	237.6	3.693	NA
OYA1211	Oyarbide	2024-10-14 16:10:00	238.1	3.902	NA
OYA1211	Oyarbide	2024-10-14 16:20:00	238.6	4.232	NA
OYA1211	Oyarbide	2024-10-14 16:30:00	238.7	4.38	NA
OYA1211	Oyarbide	2024-10-14 16:40:00	239.7	4.523	NA
OYA1211	Oyarbide	2024-10-14 16:50:00	237.6	4.654	NA
OYA1211	Oyarbide	2024-10-14 17:00:00	234.7	4.876	NA
OYA1211	Oyarbide	2024-10-14 17:10:00	234.1	5.066	NA
OYA1211	Oyarbide	2024-10-14 17:20:00	233.4	5.291	NA
OYA1211	Oyarbide	2024-10-14 17:30:00	232.7	5.52	NA
OYA1211	Oyarbide	2024-10-14 17:40:00	231.4	5.796	NA
OYA1211	Oyarbide	2024-10-14 17:50:00	231.6	5.992	NA
OYA1211	Oyarbide	2024-10-14 18:00:00	231.1	6.176	NA
OYA1211	Oyarbide	2024-10-14 18:10:00	230.7	6.367	NA
OYA1211	Oyarbide	2024-10-14 18:20:00	230.1	6.615	NA
OYA1211	Oyarbide	2024-10-14 18:30:00	232.3	6.797	NA
OYA1211	Oyarbide	2024-10-14 18:40:00	234	6.913	NA
OYA1211	Oyarbide	2024-10-14 18:50:00	234.6	6.993	NA
OYA1211	Oyarbide	2024-10-14 19:00:00	234.7	7.065	NA
OYA1211	Oyarbide	2024-10-14 19:10:00	235.4	7.128	NA
OYA1211	Oyarbide	2024-10-14 19:20:00	235.6	7.156	NA
OYA1211	Oyarbide	2024-10-14 19:30:00	236.5	7.101	NA
OYA1211	Oyarbide	2024-10-14 19:40:00	236.3	7.029	NA
OYA1211	Oyarbide	2024-10-14 19:50:00	236.2	6.907	NA
OYA1211	Oyarbide	2024-10-14 20:00:00	235.9	6.665	NA
OYA1211	Oyarbide	2024-10-14 20:10:00	235.4	6.478	NA
OYA1211	Oyarbide	2024-10-14 20:20:00	235.4	6.307	NA
OYA1211	Oyarbide	2024-10-14 20:30:00	235.3	6.188	NA
OYA1211	Oyarbide	2024-10-14 20:40:00	234.9	6.007	NA
OYA1211	Oyarbide	2024-10-14 20:50:00	234.6	5.808	NA
OYA1211	Oyarbide	2024-10-14 21:00:00	234.8	5.662	NA
OYA1211	Oyarbide	2024-10-14 21:10:00	234.9	5.515	NA
OYA1211	Oyarbide	2024-10-14 21:20:00	235.4	5.392	NA
OYA1211	Oyarbide	2024-10-14 21:30:00	235.9	5.416	NA
OYA1211	Oyarbide	2024-10-14 21:40:00	236.3	5.553	NA
OYA1211	Oyarbide	2024-10-14 21:50:00	235.6	5.694	NA
OYA1211	Oyarbide	2024-10-14 22:00:00	235.3	5.838	NA
OYA1211	Oyarbide	2024-10-14 22:10:00	234.8	5.931	NA
OYA1211	Oyarbide	2024-10-14 22:20:00	235.2	6.008	NA
OYA1211	Oyarbide	2024-10-14 22:30:00	234.2	6.33	NA
OYA1211	Oyarbide	2024-10-14 22:40:00	232.9	6.636	NA
OYA1211	Oyarbide	2024-10-14 22:50:00	231.1	7.096	NA
OYA1211	Oyarbide	2024-10-14 23:00:00	229.7	7.401	NA
OYA1211	Oyarbide	2024-10-14 23:10:00	228.6	7.645	NA
OYA1211	Oyarbide	2024-10-14 23:20:00	227.7	7.811	NA
OYA1211	Oyarbide	2024-10-14 23:30:00	227.6	7.876	NA
OYA1211	Oyarbide	2024-10-14 23:40:00	227.2	7.981	NA
OYA1211	Oyarbide	2024-10-14 23:50:00	226.9	8.089	NA
OYA1211	Oyarbide	2024-10-15	226.1	8.275	NA
OYA1211	Oyarbide	2024-10-15 00:10:00	226	8.241	NA
OYA1211	Oyarbide	2024-10-15 00:20:00	226.2	8.169	NA
OYA1211	Oyarbide	2024-10-15 00:30:00	226.4	8.044	NA
OYA1211	Oyarbide	2024-10-15 00:40:00	226.9	8	NA
OYA1211	Oyarbide	2024-10-15 00:50:00	227.9	7.472	NA
OYA1211	Oyarbide	2024-10-15 01:00:00	224.4	6.783	NA
OYA1211	Oyarbide	2024-10-15 01:10:00	220.2	6.232	NA
OYA1211	Oyarbide	2024-10-15 01:20:00	208	5.689	NA
OYA1211	Oyarbide	2024-10-15 01:30:00	194.98	5.122	NA
OYA1211	Oyarbide	2024-10-15 01:40:00	180.83	4.523	NA
OYA1211	Oyarbide	2024-10-15 01:50:00	167.03	3.904	NA
OYA1211	Oyarbide	2024-10-15 02:00:00	155.53	3.288	NA
OYA1211	Oyarbide	2024-10-15 02:10:00	160.03	2.5758	NA
OYA1211	Oyarbide	2024-10-15 02:20:00	156.73	1.9868	NA
OYA1211	Oyarbide	2024-10-15 02:30:00	155.23	1.7788	NA
OYA1211	Oyarbide	2024-10-15 02:40:00	157.93	1.7578	NA
OYA1211	Oyarbide	2024-10-15 02:50:00	160.93	1.6598	NA
OYA1211	Oyarbide	2024-10-15 03:00:00	174.73	1.5508	NA
OYA1211	Oyarbide	2024-10-15 03:10:00	192.75	1.4278	NA
OYA1211	Oyarbide	2024-10-15 03:20:00	197.4	1.3204	NA
OYA1211	Oyarbide	2024-10-15 03:30:00	197.68	1.2624	NA
OYA1211	Oyarbide	2024-10-15 03:40:00	196.42	1.1621	NA
OYA1211	Oyarbide	2024-10-15 03:50:00	173.02	1.1121	NA
OYA1211	Oyarbide	2024-10-15 04:00:00	180.72	0.9667	NA
OYA1211	Oyarbide	2024-10-15 04:10:00	186.62	0.9437	NA
OYA1211	Oyarbide	2024-10-15 04:20:00	195.42	0.9157	NA
OYA1211	Oyarbide	2024-10-15 04:30:00	202.42	0.8906	NA
OYA1211	Oyarbide	2024-10-15 04:40:00	203.82	0.8856	NA
OYA1211	Oyarbide	2024-10-15 04:50:00	203.92	0.8609	NA
OYA1211	Oyarbide	2024-10-15 05:00:00	221.82	0.8247	NA
OYA1211	Oyarbide	2024-10-15 05:10:00	232.54	0.7555	NA
OYA1211	Oyarbide	2024-10-15 05:20:00	245.9	0.7393	NA
OYA1211	Oyarbide	2024-10-15 05:30:00	261.5	0.723	NA
OYA1211	Oyarbide	2024-10-15 05:40:00	242.36	0.7707	NA
OYA1211	Oyarbide	2024-10-15 05:50:00	222.47	0.7697	NA
OYA1211	Oyarbide	2024-10-15 06:00:00	225.47	0.709	NA
OYA1211	Oyarbide	2024-10-15 06:10:00	229.37	0.6939	NA
OYA1211	Oyarbide	2024-10-15 06:20:00	232.07	0.6291	NA
OYA1211	Oyarbide	2024-10-15 06:30:00	234.27	0.6248	NA
OYA1211	Oyarbide	2024-10-15 06:40:00	227.47	0.6539	NA
OYA1211	Oyarbide	2024-10-15 06:50:00	229.67	0.7111	NA
OYA1211	Oyarbide	2024-10-15 07:00:00	227.67	0.7169	NA
OYA1211	Oyarbide	2024-10-15 07:10:00	230.57	0.7406	NA
OYA1211	Oyarbide	2024-10-15 07:20:00	253.01	0.7264	NA
OYA1211	Oyarbide	2024-10-15 07:30:00	271.3	0.7384	NA
OYA1211	Oyarbide	2024-10-15 07:40:00	262.1	0.7931	NA
OYA1211	Oyarbide	2024-10-15 07:50:00	257.7	0.8243	NA
OYA1211	Oyarbide	2024-10-15 08:00:00	258.2	0.8721	NA
OYA1211	Oyarbide	2024-10-15 08:10:00	254.3	0.9117	NA
OYA1211	Oyarbide	2024-10-15 08:20:00	255.5	0.9392	NA
OYA1211	Oyarbide	2024-10-15 08:30:00	259.7	0.9472	NA
OYA1211	Oyarbide	2024-10-15 08:40:00	264.1	0.9979	NA
OYA1211	Oyarbide	2024-10-15 08:50:00	267.1	1.0402	NA
OYA1211	Oyarbide	2024-10-15 09:00:00	261.4	1.0458	NA
OYA1211	Oyarbide	2024-10-15 09:10:00	264.1	1.0312	NA
OYA1211	Oyarbide	2024-10-15 09:20:00	268.4	0.9985	NA
OYA1211	Oyarbide	2024-10-15 09:30:00	268.2	0.9799	NA
OYA1211	Oyarbide	2024-10-15 09:40:00	266.9	0.9869	NA
OYA1211	Oyarbide	2024-10-15 09:50:00	264.5	1.0413	NA
OYA1211	Oyarbide	2024-10-15 10:00:00	266.4	1.0683	NA
OYA1211	Oyarbide	2024-10-15 10:10:00	270.6	1.0348	NA
OYA1211	Oyarbide	2024-10-15 10:20:00	269.5	0.9911	NA
OYA1211	Oyarbide	2024-10-15 10:30:00	267.8	0.9425	NA
OYA1211	Oyarbide	2024-10-15 10:40:00	256.4	0.9111	NA
OYA1211	Oyarbide	2024-10-15 10:50:00	238.2	0.8863	NA
OYA1211	Oyarbide	2024-10-15 11:00:00	219.7	0.917	NA
OYA1211	Oyarbide	2024-10-15 11:10:00	201.22	0.9826	NA
OYA1211	Oyarbide	2024-10-15 11:20:00	183.54	1.0766	NA
OYA1211	Oyarbide	2024-10-15 11:30:00	168.88	1.1266	NA
OYA1211	Oyarbide	2024-10-15 11:40:00	150.45	1.1716	NA
OYA1211	Oyarbide	2024-10-15 11:50:00	127.64	1.3061	NA
OYA1211	Oyarbide	2024-10-15 12:00:00	109.87	1.4668	NA
OYA1211	Oyarbide	2024-10-15 12:10:00	92.84	1.7149	NA
OYA1211	Oyarbide	2024-10-15 12:20:00	87.22	2.0276	NA
OYA1211	Oyarbide	2024-10-15 12:30:00	84.29	2.365	NA
OYA1211	Oyarbide	2024-10-15 12:40:00	81.44	2.674	NA
OYA1211	Oyarbide	2024-10-15 12:50:00	79.51	2.906	NA
OYA1211	Oyarbide	2024-10-15 13:00:00	76.98	3.097	NA
OYA1211	Oyarbide	2024-10-15 13:10:00	76.2	3.313	NA
OYA1211	Oyarbide	2024-10-15 13:20:00	75.59	3.502	NA
OYA1211	Oyarbide	2024-10-15 13:30:00	76.04	3.551	NA
OYA1211	Oyarbide	2024-10-15 13:40:00	79.23	3.541	NA
OYA1211	Oyarbide	2024-10-15 13:50:00	84.16	3.426	NA
OYA1211	Oyarbide	2024-10-15 14:00:00	96.78	3.215	NA
OYA1211	Oyarbide	2024-10-15 14:10:00	110.71	3.094	NA
OYA1211	Oyarbide	2024-10-15 14:20:00	126.16	3.007	NA
OYA1211	Oyarbide	2024-10-15 14:30:00	142.67	2.945	NA
OYA1211	Oyarbide	2024-10-15 14:40:00	158.28	2.915	NA
OYA1211	Oyarbide	2024-10-15 14:50:00	173.42	2.914	NA
OYA1211	Oyarbide	2024-10-15 15:00:00	188.56	2.927	NA
OYA1211	Oyarbide	2024-10-15 15:10:00	204.42	3.092	NA
OYA1211	Oyarbide	2024-10-15 15:20:00	218.4	3.317	NA
OYA1211	Oyarbide	2024-10-15 15:30:00	231.4	3.614	NA
OYA1211	Oyarbide	2024-10-15 15:40:00	234.8	3.989	NA
OYA1211	Oyarbide	2024-10-15 15:50:00	236	4.205	NA
OYA1211	Oyarbide	2024-10-15 16:00:00	236.5	4.398	NA
OYA1211	Oyarbide	2024-10-15 16:10:00	235.2	4.593	NA
OYA1211	Oyarbide	2024-10-15 16:20:00	234.7	4.758	NA
OYA1211	Oyarbide	2024-10-15 16:30:00	235.2	4.868	NA
OYA1211	Oyarbide	2024-10-15 16:40:00	235.1	5.048	NA
OYA1211	Oyarbide	2024-10-15 16:50:00	234.9	5.164	NA
OYA1211	Oyarbide	2024-10-15 17:00:00	234.1	5.275	NA
OYA1211	Oyarbide	2024-10-15 17:10:00	233.1	5.35	NA
OYA1211	Oyarbide	2024-10-15 17:20:00	232.4	5.383	NA
OYA1211	Oyarbide	2024-10-15 17:30:00	232.8	5.444	NA
OYA1211	Oyarbide	2024-10-15 17:40:00	233.3	5.511	NA
OYA1211	Oyarbide	2024-10-15 17:50:00	234.1	5.598	NA
OYA1211	Oyarbide	2024-10-15 18:00:00	235.1	5.67	NA
OYA1211	Oyarbide	2024-10-15 18:10:00	234.5	5.722	NA
OYA1211	Oyarbide	2024-10-15 18:20:00	235	5.728	NA
OYA1211	Oyarbide	2024-10-15 18:30:00	234.5	5.756	NA
OYA1211	Oyarbide	2024-10-15 18:40:00	235.1	5.753	NA
OYA1211	Oyarbide	2024-10-15 18:50:00	235.2	5.757	NA
OYA1211	Oyarbide	2024-10-15 19:00:00	235.7	5.797	NA
OYA1211	Oyarbide	2024-10-15 19:10:00	235.9	5.851	NA
OYA1211	Oyarbide	2024-10-15 19:20:00	235.6	5.891	NA
OYA1211	Oyarbide	2024-10-15 19:30:00	235.4	5.917	NA
OYA1211	Oyarbide	2024-10-15 19:40:00	235.4	5.95	NA
OYA1211	Oyarbide	2024-10-15 19:50:00	235.4	6	NA
OYA1211	Oyarbide	2024-10-15 20:00:00	234.5	6.058	NA
OYA1211	Oyarbide	2024-10-15 20:10:00	234.5	6.113	NA
OYA1211	Oyarbide	2024-10-15 20:20:00	234.2	6.155	NA
OYA1211	Oyarbide	2024-10-15 20:30:00	233.7	6.237	NA
OYA1211	Oyarbide	2024-10-15 20:40:00	233	6.288	NA
OYA1211	Oyarbide	2024-10-15 20:50:00	233.1	6.27	NA
OYA1211	Oyarbide	2024-10-15 21:00:00	233.3	6.271	NA
OYA1211	Oyarbide	2024-10-15 21:10:00	233.8	6.236	NA
OYA1211	Oyarbide	2024-10-15 21:20:00	234.1	6.161	NA
OYA1211	Oyarbide	2024-10-15 21:30:00	234.6	6.034	NA
OYA1211	Oyarbide	2024-10-15 21:40:00	235.6	5.936	NA
OYA1211	Oyarbide	2024-10-15 21:50:00	236.1	5.804	NA
OYA1211	Oyarbide	2024-10-15 22:00:00	236.5	5.687	NA
OYA1211	Oyarbide	2024-10-15 22:10:00	237.4	5.522	NA
OYA1211	Oyarbide	2024-10-15 22:20:00	238.2	5.258	NA
OYA1211	Oyarbide	2024-10-15 22:30:00	238.2	4.99	NA
OYA1211	Oyarbide	2024-10-15 22:40:00	239.2	4.853	NA
OYA1211	Oyarbide	2024-10-15 22:50:00	240.1	4.692	NA
OYA1211	Oyarbide	2024-10-15 23:00:00	241.2	4.527	NA
OYA1211	Oyarbide	2024-10-15 23:10:00	242.3	4.46	NA
OYA1211	Oyarbide	2024-10-15 23:20:00	243.2	4.351	NA
OYA1211	Oyarbide	2024-10-15 23:30:00	245.9	4.199	NA
OYA1211	Oyarbide	2024-10-15 23:40:00	249.6	3.951	NA
OYA1211	Oyarbide	2024-10-15 23:50:00	251.1	3.786	NA
OYA1211	Oyarbide	2024-10-16	252.8	3.675	NA
OYA1211	Oyarbide	2024-10-16 00:10:00	254.3	3.508	NA
OYA1211	Oyarbide	2024-10-16 00:20:00	250.4	3.09	NA
OYA1211	Oyarbide	2024-10-16 00:30:00	233.39	2.831	NA
OYA1211	Oyarbide	2024-10-16 00:40:00	211.4	2.711	NA
OYA1211	Oyarbide	2024-10-16 00:50:00	188.56	2.633	NA
OYA1211	Oyarbide	2024-10-16 01:00:00	167.38	2.507	NA
OYA1211	Oyarbide	2024-10-16 01:10:00	145.26	2.418	NA
OYA1211	Oyarbide	2024-10-16 01:20:00	120.99	2.486	NA
OYA1211	Oyarbide	2024-10-16 01:30:00	97.98	2.498	NA
OYA1211	Oyarbide	2024-10-16 01:40:00	74.97	2.542	NA
OYA1211	Oyarbide	2024-10-16 01:50:00	51.3	2.721	NA
OYA1211	Oyarbide	2024-10-16 02:00:00	33.14	2.952	NA
OYA1211	Oyarbide	2024-10-16 02:10:00	29.73	3.033	NA
OYA1211	Oyarbide	2024-10-16 02:20:00	29.87	3.084	NA
OYA1211	Oyarbide	2024-10-16 02:30:00	30.31	3.16	NA
OYA1211	Oyarbide	2024-10-16 02:40:00	29.79	3.263	NA
OYA1211	Oyarbide	2024-10-16 02:50:00	28.07	3.44	NA
OYA1211	Oyarbide	2024-10-16 03:00:00	26.62	3.51	NA
OYA1211	Oyarbide	2024-10-16 03:10:00	25.53	3.49	NA
OYA1211	Oyarbide	2024-10-16 03:20:00	59.04	3.389	NA
OYA1211	Oyarbide	2024-10-16 03:30:00	58.79	3.332	NA
OYA1211	Oyarbide	2024-10-16 03:40:00	57.81	3.412	NA
OYA1211	Oyarbide	2024-10-16 03:50:00	54.66	3.493	NA
OYA1211	Oyarbide	2024-10-16 04:00:00	53.73	3.511	NA
OYA1211	Oyarbide	2024-10-16 04:10:00	52.95	3.507	NA
OYA1211	Oyarbide	2024-10-16 04:20:00	51.37	3.407	NA
OYA1211	Oyarbide	2024-10-16 04:30:00	51.38	3.346	NA
OYA1211	Oyarbide	2024-10-16 04:40:00	52.09	3.355	NA
OYA1211	Oyarbide	2024-10-16 04:50:00	53.03	3.431	NA
OYA1211	Oyarbide	2024-10-16 05:00:00	20.45	3.534	NA
OYA1211	Oyarbide	2024-10-16 05:10:00	21.58	3.675	NA
OYA1211	Oyarbide	2024-10-16 05:20:00	22.01	3.738	NA
OYA1211	Oyarbide	2024-10-16 05:30:00	23.42	3.84	NA
OYA1211	Oyarbide	2024-10-16 05:40:00	22.98	3.982	NA
OYA1211	Oyarbide	2024-10-16 05:50:00	23.74	3.966	NA
OYA1211	Oyarbide	2024-10-16 06:00:00	24.31	4.105	NA
OYA1211	Oyarbide	2024-10-16 06:10:00	23.34	4.22	NA
OYA1211	Oyarbide	2024-10-16 06:20:00	23.14	4.251	NA
OYA1211	Oyarbide	2024-10-16 06:30:00	23.54	4.207	NA
OYA1211	Oyarbide	2024-10-16 06:40:00	21.49	4.207	NA
OYA1211	Oyarbide	2024-10-16 06:50:00	22.28	4.045	NA
OYA1211	Oyarbide	2024-10-16 07:00:00	22.99	3.895	NA
OYA1211	Oyarbide	2024-10-16 07:10:00	24.11	3.713	NA
OYA1211	Oyarbide	2024-10-16 07:20:00	25.9	3.52	NA
OYA1211	Oyarbide	2024-10-16 07:30:00	26.64	3.49	NA
OYA1211	Oyarbide	2024-10-16 07:40:00	26.36	3.522	NA
OYA1211	Oyarbide	2024-10-16 07:50:00	28.05	3.47	NA
OYA1211	Oyarbide	2024-10-16 08:00:00	28.41	3.517	NA
OYA1211	Oyarbide	2024-10-16 08:10:00	28.28	3.644	NA
OYA1211	Oyarbide	2024-10-16 08:20:00	29.46	3.775	NA
OYA1211	Oyarbide	2024-10-16 08:30:00	29.41	3.944	NA
OYA1211	Oyarbide	2024-10-16 08:40:00	29.48	4.102	NA
OYA1211	Oyarbide	2024-10-16 08:50:00	28.64	4.322	NA
OYA1211	Oyarbide	2024-10-16 09:00:00	26.55	4.584	NA
OYA1211	Oyarbide	2024-10-16 09:10:00	24.95	4.711	NA
OYA1211	Oyarbide	2024-10-16 09:20:00	24.83	4.741	NA
OYA1211	Oyarbide	2024-10-16 09:30:00	23.84	4.792	NA
OYA1211	Oyarbide	2024-10-16 09:40:00	23.53	4.751	NA
OYA1211	Oyarbide	2024-10-16 09:50:00	24.11	4.64	NA
OYA1211	Oyarbide	2024-10-16 10:00:00	24.84	4.505	NA
OYA1211	Oyarbide	2024-10-16 10:10:00	24.91	4.377	NA
OYA1211	Oyarbide	2024-10-16 10:20:00	23.76	4.314	NA
OYA1211	Oyarbide	2024-10-16 10:30:00	22.86	4.24	NA
OYA1211	Oyarbide	2024-10-16 10:40:00	22.91	4.105	NA
OYA1211	Oyarbide	2024-10-16 10:50:00	23.52	3.975	NA
OYA1211	Oyarbide	2024-10-16 11:00:00	24.81	3.833	NA
OYA1211	Oyarbide	2024-10-16 11:10:00	58.61	3.567	NA
OYA1211	Oyarbide	2024-10-16 11:20:00	56.4397	3.367	NA
OYA1211	Oyarbide	2024-10-16 11:30:00	54.1677	3.264	NA
OYA1211	Oyarbide	2024-10-16 11:40:00	55.1177	3.171	NA
OYA1211	Oyarbide	2024-10-16 11:50:00	58.4577	3.125	NA
OYA1211	Oyarbide	2024-10-16 12:00:00	61.2477	3.041	NA
OYA1211	Oyarbide	2024-10-16 12:10:00	62.7177	2.977	NA
OYA1211	Oyarbide	2024-10-16 12:20:00	65.6177	2.817	NA
OYA1211	Oyarbide	2024-10-16 12:30:00	68.3477	2.698	NA
OYA1211	Oyarbide	2024-10-16 12:40:00	70.1977	2.646	NA
OYA1211	Oyarbide	2024-10-16 12:50:00	38.1177	2.744	NA
OYA1211	Oyarbide	2024-10-16 13:00:00	41.248	2.834	NA
OYA1211	Oyarbide	2024-10-16 13:10:00	43.13	2.835	NA
OYA1211	Oyarbide	2024-10-16 13:20:00	43.77	2.93	NA
OYA1211	Oyarbide	2024-10-16 13:30:00	40.54	2.969	NA
OYA1211	Oyarbide	2024-10-16 13:40:00	38.52	2.896	NA
OYA1211	Oyarbide	2024-10-16 13:50:00	53.93	2.759	NA
OYA1211	Oyarbide	2024-10-16 14:00:00	52.71	2.83	NA
OYA1211	Oyarbide	2024-10-16 14:10:00	51.56	2.896	NA
OYA1211	Oyarbide	2024-10-16 14:20:00	50.11	2.875	NA
OYA1211	Oyarbide	2024-10-16 14:30:00	68.69	2.903	NA
OYA1211	Oyarbide	2024-10-16 14:40:00	87.09	2.866	NA
OYA1211	Oyarbide	2024-10-16 14:50:00	106.29	2.97	NA
OYA1211	Oyarbide	2024-10-16 15:00:00	123.32	2.973	NA
OYA1211	Oyarbide	2024-10-16 15:10:00	142.19	2.909	NA
OYA1211	Oyarbide	2024-10-16 15:20:00	161.3	2.932	NA
OYA1211	Oyarbide	2024-10-16 15:30:00	164.6	3.019	NA
OYA1211	Oyarbide	2024-10-16 15:40:00	183.69	3.045	NA
OYA1211	Oyarbide	2024-10-16 15:50:00	202.08	3.164	NA
OYA1211	Oyarbide	2024-10-16 16:00:00	220.8	3.338	NA
OYA1211	Oyarbide	2024-10-16 16:10:00	221	3.455	NA
OYA1211	Oyarbide	2024-10-16 16:20:00	222.1	3.573	NA
OYA1211	Oyarbide	2024-10-16 16:30:00	222.8	3.626	NA
OYA1211	Oyarbide	2024-10-16 16:40:00	223.7	3.762	NA
OYA1211	Oyarbide	2024-10-16 16:50:00	224.5	4.057	NA
OYA1211	Oyarbide	2024-10-16 17:00:00	226	4.329	NA
OYA1211	Oyarbide	2024-10-16 17:10:00	226.9	4.55	NA
OYA1211	Oyarbide	2024-10-16 17:20:00	227	4.763	NA
OYA1211	Oyarbide	2024-10-16 17:30:00	227.6	4.889	NA
OYA1211	Oyarbide	2024-10-16 17:40:00	228.6	5.031	NA
OYA1211	Oyarbide	2024-10-16 17:50:00	229.6	5.223	NA
OYA1211	Oyarbide	2024-10-16 18:00:00	230.3	5.505	NA
OYA1211	Oyarbide	2024-10-16 18:10:00	231.3	5.763	NA
OYA1211	Oyarbide	2024-10-16 18:20:00	231.9	5.958	NA
OYA1211	Oyarbide	2024-10-16 18:30:00	232.3	6.069	NA
OYA1211	Oyarbide	2024-10-16 18:40:00	232.3	6.167	NA
OYA1211	Oyarbide	2024-10-16 18:50:00	232.9	6.273	NA
OYA1211	Oyarbide	2024-10-16 19:00:00	234.6	6.335	NA
OYA1211	Oyarbide	2024-10-16 19:10:00	235	6.355	NA
OYA1211	Oyarbide	2024-10-16 19:20:00	235.4	6.308	NA
OYA1211	Oyarbide	2024-10-16 19:30:00	235	6.176	NA
OYA1211	Oyarbide	2024-10-16 19:40:00	234.8	6.043	NA
OYA1211	Oyarbide	2024-10-16 19:50:00	234.9	5.952	NA
OYA1211	Oyarbide	2024-10-16 20:00:00	235.1	5.92	NA
OYA1211	Oyarbide	2024-10-16 20:10:00	235.2	5.893	NA
OYA1211	Oyarbide	2024-10-16 20:20:00	234.6	5.862	NA
OYA1211	Oyarbide	2024-10-16 20:30:00	234.4	5.782	NA
OYA1211	Oyarbide	2024-10-16 20:40:00	233.8	5.63	NA
OYA1211	Oyarbide	2024-10-16 20:50:00	234.4	5.519	NA
OYA1211	Oyarbide	2024-10-16 21:00:00	234.6	5.454	NA
OYA1211	Oyarbide	2024-10-16 21:10:00	235.2	5.437	NA
OYA1211	Oyarbide	2024-10-16 21:20:00	235.6	5.362	NA
OYA1211	Oyarbide	2024-10-16 21:30:00	235.3	5.25	NA
OYA1211	Oyarbide	2024-10-16 21:40:00	235	5.059	NA
OYA1211	Oyarbide	2024-10-16 21:50:00	234.6	4.889	NA
OYA1211	Oyarbide	2024-10-16 22:00:00	235.4	4.717	NA
OYA1211	Oyarbide	2024-10-16 22:10:00	236.9	4.567	NA
OYA1211	Oyarbide	2024-10-16 22:20:00	237.8	4.466	NA
OYA1211	Oyarbide	2024-10-16 22:30:00	237.8	4.367	NA
OYA1211	Oyarbide	2024-10-16 22:40:00	237.2	4.19	NA
OYA1211	Oyarbide	2024-10-16 22:50:00	237.5	3.977	NA
OYA1211	Oyarbide	2024-10-16 23:00:00	238.2	3.787	NA
OYA1211	Oyarbide	2024-10-16 23:10:00	240.1	3.674	NA
OYA1211	Oyarbide	2024-10-16 23:20:00	241.9	3.546	NA
OYA1211	Oyarbide	2024-10-16 23:30:00	245.1	3.286	NA
OYA1211	Oyarbide	2024-10-16 23:40:00	252	3.003	NA
OYA1211	Oyarbide	2024-10-16 23:50:00	255.4	2.746	NA
OYA1211	Oyarbide	2024-10-17	253.8	2.487	NA
OYA1211	Oyarbide	2024-10-17 00:10:00	259.7	2.1882	NA
OYA1211	Oyarbide	2024-10-17 00:20:00	271.8	1.9942	NA
OYA1211	Oyarbide	2024-10-17 00:30:00	248.8	1.9232	NA
OYA1211	Oyarbide	2024-10-17 00:40:00	227.72	1.9272	NA
OYA1211	Oyarbide	2024-10-17 00:50:00	204.99	1.8342	NA
OYA1211	Oyarbide	2024-10-17 01:00:00	183.2	1.8552	NA
OYA1211	Oyarbide	2024-10-17 01:10:00	161.18	1.9592	NA
OYA1211	Oyarbide	2024-10-17 01:20:00	135.44	2.0872	NA
OYA1211	Oyarbide	2024-10-17 01:30:00	111.72	2.1902	NA
OYA1211	Oyarbide	2024-10-17 01:40:00	92.92	2.3202	NA
OYA1211	Oyarbide	2024-10-17 01:50:00	66.67	2.518	NA
OYA1211	Oyarbide	2024-10-17 02:00:00	35.42	2.644	NA
OYA1211	Oyarbide	2024-10-17 02:10:00	39.44	2.662	NA
OYA1211	Oyarbide	2024-10-17 02:20:00	39.18	2.719	NA
OYA1211	Oyarbide	2024-10-17 02:30:00	37.7	2.696	NA
OYA1211	Oyarbide	2024-10-17 02:40:00	34.834	2.4622	NA
OYA1211	Oyarbide	2024-10-17 02:50:00	63.954	2.2319	NA
OYA1211	Oyarbide	2024-10-17 03:00:00	65.244	2.0131	NA
OYA1211	Oyarbide	2024-10-17 03:10:00	78.064	1.8255	NA
OYA1211	Oyarbide	2024-10-17 03:20:00	75.804	1.6157	NA
OYA1211	Oyarbide	2024-10-17 03:30:00	76.274	1.4727	NA
OYA1211	Oyarbide	2024-10-17 03:40:00	75.414	1.3867	NA
OYA1211	Oyarbide	2024-10-17 03:50:00	105.794	1.2234	NA
OYA1211	Oyarbide	2024-10-17 04:00:00	137.934	0.9428	NA
OYA1211	Oyarbide	2024-10-17 04:10:00	169.844	0.7823	NA
OYA1211	Oyarbide	2024-10-17 04:20:00	195.3	0.8801	NA
OYA1211	Oyarbide	2024-10-17 04:30:00	181.5	1.0684	NA
OYA1211	Oyarbide	2024-10-17 04:40:00	196.45	1.2132	NA
OYA1211	Oyarbide	2024-10-17 04:50:00	201.35	1.2828	NA
OYA1211	Oyarbide	2024-10-17 05:00:00	231.61	1.3155	NA
OYA1211	Oyarbide	2024-10-17 05:10:00	229.27	1.2865	NA
OYA1211	Oyarbide	2024-10-17 05:20:00	230.24	1.3025	NA
OYA1211	Oyarbide	2024-10-17 05:30:00	199.52	1.4158	NA
OYA1211	Oyarbide	2024-10-17 05:40:00	169.15	1.5194	NA
OYA1211	Oyarbide	2024-10-17 05:50:00	139.48	1.7329	NA
OYA1211	Oyarbide	2024-10-17 06:00:00	117.04	1.8539	NA
OYA1211	Oyarbide	2024-10-17 06:10:00	101.16	1.8229	NA
OYA1211	Oyarbide	2024-10-17 06:20:00	85.49	1.7759	NA
OYA1211	Oyarbide	2024-10-17 06:30:00	65.32	1.7769	NA
OYA1211	Oyarbide	2024-10-17 06:40:00	38.4	1.7985	NA
OYA1211	Oyarbide	2024-10-17 06:50:00	39.12	1.8425	NA
OYA1211	Oyarbide	2024-10-17 07:00:00	66.66	1.7765	NA
OYA1211	Oyarbide	2024-10-17 07:10:00	91.78	1.7015	NA
OYA1211	Oyarbide	2024-10-17 07:20:00	119.95	1.6133	NA
OYA1211	Oyarbide	2024-10-17 07:30:00	122.13	1.4773	NA
OYA1211	Oyarbide	2024-10-17 07:40:00	127.42	1.2813	NA
OYA1211	Oyarbide	2024-10-17 07:50:00	129.8	1.2133	NA
OYA1211	Oyarbide	2024-10-17 08:00:00	136.37	1.1317	NA
OYA1211	Oyarbide	2024-10-17 08:10:00	163.34	1.0808	NA
OYA1211	Oyarbide	2024-10-17 08:20:00	183.86	1.0843	NA
OYA1211	Oyarbide	2024-10-17 08:30:00	187	1.0186	NA
OYA1211	Oyarbide	2024-10-17 08:40:00	159.27	1.0546	NA
OYA1211	Oyarbide	2024-10-17 08:50:00	133.4	1.1806	NA
OYA1211	Oyarbide	2024-10-17 09:00:00	104.56	1.2368	NA
OYA1211	Oyarbide	2024-10-17 09:10:00	103.06	1.1998	NA
OYA1211	Oyarbide	2024-10-17 09:20:00	97.05	1.2458	NA
OYA1211	Oyarbide	2024-10-17 09:30:00	95.01	1.3848	NA
OYA1211	Oyarbide	2024-10-17 09:40:00	88.41	1.6824	NA
OYA1211	Oyarbide	2024-10-17 09:50:00	62.87	2.0663	NA
OYA1211	Oyarbide	2024-10-17 10:00:00	41.16	2.3953	NA
OYA1211	Oyarbide	2024-10-17 10:10:00	39.68	2.729	NA
OYA1211	Oyarbide	2024-10-17 10:20:00	39.54	3.014	NA
OYA1211	Oyarbide	2024-10-17 10:30:00	39.49	3.218	NA
OYA1211	Oyarbide	2024-10-17 10:40:00	39.55	3.511	NA
OYA1211	Oyarbide	2024-10-17 10:50:00	39.59	3.838	NA
OYA1211	Oyarbide	2024-10-17 11:00:00	41.17	4.068	NA
OYA1211	Oyarbide	2024-10-17 11:10:00	41.64	4.184	NA
OYA1211	Oyarbide	2024-10-17 11:20:00	40.92	4.21	NA
OYA1211	Oyarbide	2024-10-17 11:30:00	42.28	4.14	NA
OYA1211	Oyarbide	2024-10-17 11:40:00	43.62	4.045	NA
OYA1211	Oyarbide	2024-10-17 11:50:00	45.19	3.91	NA
OYA1211	Oyarbide	2024-10-17 12:00:00	45.87	3.792	NA
OYA1211	Oyarbide	2024-10-17 12:10:00	46.18	3.645	NA
OYA1211	Oyarbide	2024-10-17 12:20:00	46.4	3.527	NA
OYA1211	Oyarbide	2024-10-17 12:30:00	47.8	3.393	NA
OYA1211	Oyarbide	2024-10-17 12:40:00	49.31	3.29	NA
OYA1211	Oyarbide	2024-10-17 12:50:00	49.75	3.151	NA
OYA1211	Oyarbide	2024-10-17 13:00:00	48.64	3.067	NA
OYA1211	Oyarbide	2024-10-17 13:10:00	46.69	2.964	NA
OYA1211	Oyarbide	2024-10-17 13:20:00	46.49	2.899	NA
OYA1211	Oyarbide	2024-10-17 13:30:00	45.16	2.846	NA
OYA1211	Oyarbide	2024-10-17 13:40:00	45.11	2.738	NA
OYA1211	Oyarbide	2024-10-17 13:50:00	43.9	2.69	NA
OYA1211	Oyarbide	2024-10-17 14:00:00	43.04	2.676	NA
OYA1211	Oyarbide	2024-10-17 14:10:00	38.67	2.651	NA
OYA1211	Oyarbide	2024-10-17 14:20:00	57.74	2.62	NA
OYA1211	Oyarbide	2024-10-17 14:30:00	73.77	2.558	NA
OYA1211	Oyarbide	2024-10-17 14:40:00	96.5	2.37	NA
OYA1211	Oyarbide	2024-10-17 14:50:00	116.63	2.418	NA
OYA1211	Oyarbide	2024-10-17 15:00:00	134	2.651	NA
OYA1211	Oyarbide	2024-10-17 15:10:00	152	2.817	NA
OYA1211	Oyarbide	2024-10-17 15:20:00	170.34	2.897	NA
OYA1211	Oyarbide	2024-10-17 15:30:00	189.96	2.985	NA
OYA1211	Oyarbide	2024-10-17 15:40:00	209.48	3.158	NA
OYA1211	Oyarbide	2024-10-17 15:50:00	231.7	3.353	NA
OYA1211	Oyarbide	2024-10-17 16:00:00	229.7	3.57	NA
OYA1211	Oyarbide	2024-10-17 16:10:00	231.1	3.839	NA
OYA1211	Oyarbide	2024-10-17 16:20:00	228.1	4.192	NA
OYA1211	Oyarbide	2024-10-17 16:30:00	227.9	4.35	NA
OYA1211	Oyarbide	2024-10-17 16:40:00	229.1	4.318	NA
OYA1211	Oyarbide	2024-10-17 16:50:00	230	4.384	NA
OYA1211	Oyarbide	2024-10-17 17:00:00	230.4	4.669	NA
OYA1211	Oyarbide	2024-10-17 17:10:00	231.1	4.92	NA
OYA1211	Oyarbide	2024-10-17 17:20:00	231.5	5.04	NA
OYA1211	Oyarbide	2024-10-17 17:30:00	231.4	5.16	NA
OYA1211	Oyarbide	2024-10-17 17:40:00	232.2	5.31	NA
OYA1211	Oyarbide	2024-10-17 17:50:00	233.2	5.526	NA
OYA1211	Oyarbide	2024-10-17 18:00:00	233.2	5.805	NA
OYA1211	Oyarbide	2024-10-17 18:10:00	233.6	6.02	NA
OYA1211	Oyarbide	2024-10-17 18:20:00	233.5	6.239	NA
OYA1211	Oyarbide	2024-10-17 18:30:00	233.3	6.492	NA
OYA1211	Oyarbide	2024-10-17 18:40:00	233.6	6.655	NA
OYA1211	Oyarbide	2024-10-17 18:50:00	233	6.806	NA
OYA1211	Oyarbide	2024-10-17 19:00:00	233	6.919	NA
OYA1211	Oyarbide	2024-10-17 19:10:00	232.5	7.011	NA
OYA1211	Oyarbide	2024-10-17 19:20:00	231.7	6.957	NA
OYA1211	Oyarbide	2024-10-17 19:30:00	231.5	6.748	NA
OYA1211	Oyarbide	2024-10-17 19:40:00	232.9	6.509	NA
OYA1211	Oyarbide	2024-10-17 19:50:00	233.9	6.426	NA
OYA1211	Oyarbide	2024-10-17 20:00:00	234.4	6.345	NA
OYA1211	Oyarbide	2024-10-17 20:10:00	234.6	6.266	NA
OYA1211	Oyarbide	2024-10-17 20:20:00	234.1	6.148	NA
OYA1211	Oyarbide	2024-10-17 20:30:00	234.4	6.028	NA
OYA1211	Oyarbide	2024-10-17 20:40:00	234.1	5.901	NA
OYA1211	Oyarbide	2024-10-17 20:50:00	234.6	5.787	NA
OYA1211	Oyarbide	2024-10-17 21:00:00	235.4	5.831	NA
OYA1211	Oyarbide	2024-10-17 21:10:00	236.3	5.975	NA
OYA1211	Oyarbide	2024-10-17 21:20:00	235.1	6.114	NA
OYA1211	Oyarbide	2024-10-17 21:30:00	233.6	6.155	NA
OYA1211	Oyarbide	2024-10-17 21:40:00	232.1	6.225	NA
OYA1211	Oyarbide	2024-10-17 21:50:00	231.3	6.236	NA
OYA1211	Oyarbide	2024-10-17 22:00:00	230.9	6.231	NA
OYA1211	Oyarbide	2024-10-17 22:10:00	230.4	6.154	NA
OYA1211	Oyarbide	2024-10-17 22:20:00	229.9	6.1	NA
OYA1211	Oyarbide	2024-10-17 22:30:00	229.2	6.039	NA
OYA1211	Oyarbide	2024-10-17 22:40:00	228	5.894	NA
OYA1211	Oyarbide	2024-10-17 22:50:00	226.5	5.656	NA
OYA1211	Oyarbide	2024-10-17 23:00:00	225.9	5.373	NA
OYA1211	Oyarbide	2024-10-17 23:10:00	225.8	5.033	NA
OYA1211	Oyarbide	2024-10-17 23:20:00	226.3	4.7	NA
OYA1211	Oyarbide	2024-10-17 23:30:00	227.6	4.517	NA
OYA1211	Oyarbide	2024-10-17 23:40:00	228.3	4.422	NA
OYA1211	Oyarbide	2024-10-17 23:50:00	229.3	4.399	NA
OYA1211	Oyarbide	2024-10-18	230.7	4.364	NA
OYA1211	Oyarbide	2024-10-18 00:10:00	232	4.27	NA
OYA1211	Oyarbide	2024-10-18 00:20:00	233.1	4.183	NA
OYA1211	Oyarbide	2024-10-18 00:30:00	233.3	4.039	NA
OYA1211	Oyarbide	2024-10-18 00:40:00	230.4	3.803	NA
OYA1211	Oyarbide	2024-10-18 00:50:00	226.5	3.635	NA
OYA1211	Oyarbide	2024-10-18 01:00:00	223.3	3.422	NA
OYA1211	Oyarbide	2024-10-18 01:10:00	219.7	3.0434	NA
OYA1211	Oyarbide	2024-10-18 01:20:00	220.2	2.6197	NA
OYA1211	Oyarbide	2024-10-18 01:30:00	219.5	2.2277	NA
OYA1211	Oyarbide	2024-10-18 01:40:00	218.2	1.9017	NA
OYA1211	Oyarbide	2024-10-18 01:50:00	217.8	1.7417	NA
OYA1211	Oyarbide	2024-10-18 02:00:00	217.7	1.5957	NA
OYA1211	Oyarbide	2024-10-18 02:10:00	217.3	1.5127	NA
OYA1211	Oyarbide	2024-10-18 02:20:00	217.8	1.5307	NA
OYA1211	Oyarbide	2024-10-18 02:30:00	221.2	1.5487	NA
OYA1211	Oyarbide	2024-10-18 02:40:00	223.9	1.5777	NA
OYA1211	Oyarbide	2024-10-18 02:50:00	227	1.5983	NA
OYA1211	Oyarbide	2024-10-18 03:00:00	227.7	1.611	NA
OYA1211	Oyarbide	2024-10-18 03:10:00	228.5	1.63	NA
OYA1211	Oyarbide	2024-10-18 03:20:00	230.5	1.72	NA
OYA1211	Oyarbide	2024-10-18 03:30:00	232	1.785	NA
OYA1211	Oyarbide	2024-10-18 03:40:00	233.5	1.847	NA
OYA1211	Oyarbide	2024-10-18 03:50:00	222.9	1.793	NA
OYA1211	Oyarbide	2024-10-18 04:00:00	210.27	1.763	NA
OYA1211	Oyarbide	2024-10-18 04:10:00	199.97	1.697	NA
OYA1211	Oyarbide	2024-10-18 04:20:00	185.76	1.646	NA
OYA1211	Oyarbide	2024-10-18 04:30:00	170.85	1.642	NA
OYA1211	Oyarbide	2024-10-18 04:40:00	151.54	1.694	NA
OYA1211	Oyarbide	2024-10-18 04:50:00	133.86	1.684	NA
OYA1211	Oyarbide	2024-10-18 05:00:00	117.11	1.561	NA
OYA1211	Oyarbide	2024-10-18 05:10:00	98.54	1.344	NA
OYA1211	Oyarbide	2024-10-18 05:20:00	79.44	1.253	NA
OYA1211	Oyarbide	2024-10-18 05:30:00	72.84	1.371	NA
OYA1211	Oyarbide	2024-10-18 05:40:00	70.22	1.485	NA
OYA1211	Oyarbide	2024-10-18 05:50:00	63.71	1.591	NA
OYA1211	Oyarbide	2024-10-18 06:00:00	59.09	1.71	NA
OYA1211	Oyarbide	2024-10-18 06:10:00	54.18	1.792	NA
OYA1211	Oyarbide	2024-10-18 06:20:00	52.46	1.777	NA
OYA1211	Oyarbide	2024-10-18 06:30:00	48.58	1.742	NA
OYA1211	Oyarbide	2024-10-18 06:40:00	45.41	1.806	NA
OYA1211	Oyarbide	2024-10-18 06:50:00	41.96	1.966	NA
OYA1211	Oyarbide	2024-10-18 07:00:00	38.84	1.99	NA
OYA1211	Oyarbide	2024-10-18 07:10:00	37.64	2.034	NA
OYA1211	Oyarbide	2024-10-18 07:20:00	36.74	2.034	NA
OYA1211	Oyarbide	2024-10-18 07:30:00	35.57	2.031	NA
OYA1211	Oyarbide	2024-10-18 07:40:00	35.49	2.007	NA
OYA1211	Oyarbide	2024-10-18 07:50:00	34.44	2.033	NA
OYA1211	Oyarbide	2024-10-18 08:00:00	32.44	2.146	NA
OYA1211	Oyarbide	2024-10-18 08:10:00	30.593	2.23	NA
OYA1211	Oyarbide	2024-10-18 08:20:00	54.113	2.1467	NA
OYA1211	Oyarbide	2024-10-18 08:30:00	74.333	1.9526	NA
OYA1211	Oyarbide	2024-10-18 08:40:00	90.053	1.8087	NA
OYA1211	Oyarbide	2024-10-18 08:50:00	106.853	1.6074	NA
OYA1211	Oyarbide	2024-10-18 09:00:00	113.903	1.4256	NA
OYA1211	Oyarbide	2024-10-18 09:10:00	116.723	1.4016	NA
OYA1211	Oyarbide	2024-10-18 09:20:00	117.113	1.4506	NA
OYA1211	Oyarbide	2024-10-18 09:30:00	116.933	1.5646	NA
OYA1211	Oyarbide	2024-10-18 09:40:00	118.753	1.5916	NA
OYA1211	Oyarbide	2024-10-18 09:50:00	122.9	1.5906	NA
OYA1211	Oyarbide	2024-10-18 10:00:00	100.48	1.6139	NA
OYA1211	Oyarbide	2024-10-18 10:10:00	85.54	1.6359	NA
OYA1211	Oyarbide	2024-10-18 10:20:00	76.95	1.6848	NA
OYA1211	Oyarbide	2024-10-18 10:30:00	64.85	1.7361	NA
OYA1211	Oyarbide	2024-10-18 10:40:00	64.75	1.8449	NA
OYA1211	Oyarbide	2024-10-18 10:50:00	68.41	1.8059	NA
OYA1211	Oyarbide	2024-10-18 11:00:00	76.13	1.6275	NA
OYA1211	Oyarbide	2024-10-18 11:10:00	91.48	1.381	NA
OYA1211	Oyarbide	2024-10-18 11:20:00	110.79	1.212	NA
OYA1211	Oyarbide	2024-10-18 11:30:00	130.55	1.146	NA
OYA1211	Oyarbide	2024-10-18 11:40:00	147.57	1.136	NA
OYA1211	Oyarbide	2024-10-18 11:50:00	161.91	1.1461	NA
OYA1211	Oyarbide	2024-10-18 12:00:00	173.2	1.1291	NA
OYA1211	Oyarbide	2024-10-18 12:10:00	184.4	1.1068	NA
OYA1211	Oyarbide	2024-10-18 12:20:00	186.4	1.0688	NA
OYA1211	Oyarbide	2024-10-18 12:30:00	181.55	1.0828	NA
OYA1211	Oyarbide	2024-10-18 12:40:00	172.4	1.1009	NA
OYA1211	Oyarbide	2024-10-18 12:50:00	176.1	1.2034	NA
OYA1211	Oyarbide	2024-10-18 13:00:00	174.1	1.2514	NA
OYA1211	Oyarbide	2024-10-18 13:10:00	171.2	1.2404	NA
OYA1211	Oyarbide	2024-10-18 13:20:00	172.5	1.2404	NA
OYA1211	Oyarbide	2024-10-18 13:30:00	172.5	1.3364	NA
OYA1211	Oyarbide	2024-10-18 13:40:00	173.1	1.4024	NA
OYA1211	Oyarbide	2024-10-18 13:50:00	176.4	1.5077	NA
OYA1211	Oyarbide	2024-10-18 14:00:00	186	1.6697	NA
OYA1211	Oyarbide	2024-10-18 14:10:00	201.95	1.8167	NA
OYA1211	Oyarbide	2024-10-18 14:20:00	221.9	1.992	NA
OYA1211	Oyarbide	2024-10-18 14:30:00	223.4	2.052	NA
OYA1211	Oyarbide	2024-10-18 14:40:00	224.5	2.188	NA
OYA1211	Oyarbide	2024-10-18 14:50:00	226.1	2.286	NA
OYA1211	Oyarbide	2024-10-18 15:00:00	224.8	2.363	NA
OYA1211	Oyarbide	2024-10-18 15:10:00	224.4	2.441	NA
OYA1211	Oyarbide	2024-10-18 15:20:00	225.3	2.614	NA
OYA1211	Oyarbide	2024-10-18 15:30:00	224.2	2.821	NA
OYA1211	Oyarbide	2024-10-18 15:40:00	224.2	2.934	NA
OYA1211	Oyarbide	2024-10-18 15:50:00	224.3	3.052	NA
OYA1211	Oyarbide	2024-10-18 16:00:00	224.6	3.142	NA
OYA1211	Oyarbide	2024-10-18 16:10:00	224.7	3.317	NA
OYA1211	Oyarbide	2024-10-18 16:20:00	225.5	3.403	NA
OYA1211	Oyarbide	2024-10-18 16:30:00	225.4	3.569	NA
OYA1211	Oyarbide	2024-10-18 16:40:00	225.2	3.831	NA
OYA1211	Oyarbide	2024-10-18 16:50:00	225.2	3.939	NA
OYA1211	Oyarbide	2024-10-18 17:00:00	224.7	3.982	NA
OYA1211	Oyarbide	2024-10-18 17:10:00	225.3	3.917	NA
OYA1211	Oyarbide	2024-10-18 17:20:00	225.4	3.899	NA
OYA1211	Oyarbide	2024-10-18 17:30:00	226.1	3.991	NA
OYA1211	Oyarbide	2024-10-18 17:40:00	225.1	4.206	NA
OYA1211	Oyarbide	2024-10-18 17:50:00	225	4.355	NA
OYA1211	Oyarbide	2024-10-18 18:00:00	225.2	4.472	NA
OYA1211	Oyarbide	2024-10-18 18:10:00	224.6	4.542	NA
OYA1211	Oyarbide	2024-10-18 18:20:00	224.5	4.478	NA
OYA1211	Oyarbide	2024-10-18 18:30:00	224.8	4.523	NA
OYA1211	Oyarbide	2024-10-18 18:40:00	225.5	4.563	NA
OYA1211	Oyarbide	2024-10-18 18:50:00	225.1	4.706	NA
OYA1211	Oyarbide	2024-10-18 19:00:00	224.8	4.825	NA
OYA1211	Oyarbide	2024-10-18 19:10:00	225	4.841	NA
OYA1211	Oyarbide	2024-10-18 19:20:00	225.8	4.774	NA
OYA1211	Oyarbide	2024-10-18 19:30:00	225.4	4.772	NA
OYA1211	Oyarbide	2024-10-18 19:40:00	225.1	4.873	NA
OYA1211	Oyarbide	2024-10-18 19:50:00	225.5	4.993	NA
OYA1211	Oyarbide	2024-10-18 20:00:00	226.1	5.131	NA
OYA1211	Oyarbide	2024-10-18 20:10:00	226.5	5.181	NA
OYA1211	Oyarbide	2024-10-18 20:20:00	226.3	5.217	NA
OYA1211	Oyarbide	2024-10-18 20:30:00	226.9	5.224	NA
OYA1211	Oyarbide	2024-10-18 20:40:00	228.1	5.165	NA
OYA1211	Oyarbide	2024-10-18 20:50:00	228.3	4.984	NA
OYA1211	Oyarbide	2024-10-18 21:00:00	229.4	4.85	NA
OYA1211	Oyarbide	2024-10-18 21:10:00	230.4	4.64	NA
OYA1211	Oyarbide	2024-10-18 21:20:00	231	4.374	NA
OYA1211	Oyarbide	2024-10-18 21:30:00	231.3	4.179	NA
OYA1211	Oyarbide	2024-10-18 21:40:00	231.4	3.983	NA
OYA1211	Oyarbide	2024-10-18 21:50:00	235.2	3.635	NA
OYA1211	Oyarbide	2024-10-18 22:00:00	242.9	3.319	NA
OYA1211	Oyarbide	2024-10-18 22:10:00	250.2	2.968	NA
OYA1211	Oyarbide	2024-10-18 22:20:00	253.1	2.683	NA
OYA1211	Oyarbide	2024-10-18 22:30:00	253.1	2.493	NA
OYA1211	Oyarbide	2024-10-18 22:40:00	253.6	2.274	NA
OYA1211	Oyarbide	2024-10-18 22:50:00	255.3	2.054	NA
OYA1211	Oyarbide	2024-10-18 23:00:00	256.1	1.934	NA
OYA1211	Oyarbide	2024-10-18 23:10:00	256.5	1.862	NA
OYA1211	Oyarbide	2024-10-18 23:20:00	257.6	1.783	NA
OYA1211	Oyarbide	2024-10-18 23:30:00	256.9	1.848	NA
OYA1211	Oyarbide	2024-10-18 23:40:00	254.8	1.841	NA
OYA1211	Oyarbide	2024-10-18 23:50:00	250	1.857	NA
OYA1211	Oyarbide	2024-10-19	247.9	1.88	NA
OYA1211	Oyarbide	2024-10-19 00:10:00	251	1.8191	NA
OYA1211	Oyarbide	2024-10-19 00:20:00	228.89	1.9641	NA
OYA1211	Oyarbide	2024-10-19 00:30:00	206.22	2.2621	NA
OYA1211	Oyarbide	2024-10-19 00:40:00	184.87	2.5021	NA
OYA1211	Oyarbide	2024-10-19 00:50:00	164.54	2.6411	NA
OYA1211	Oyarbide	2024-10-19 01:00:00	143.35	2.8391	NA
OYA1211	Oyarbide	2024-10-19 01:10:00	119.85	3.0771	NA
OYA1211	Oyarbide	2024-10-19 01:20:00	93.31	3.3631	NA
OYA1211	Oyarbide	2024-10-19 01:30:00	69.44	3.6991	NA
OYA1211	Oyarbide	2024-10-19 01:40:00	46.25	4.0041	NA
OYA1211	Oyarbide	2024-10-19 01:50:00	21.72	4.375	NA
OYA1211	Oyarbide	2024-10-19 02:00:00	21.67	4.534	NA
OYA1211	Oyarbide	2024-10-19 02:10:00	21.57	4.598	NA
OYA1211	Oyarbide	2024-10-19 02:20:00	21.17	4.653	NA
OYA1211	Oyarbide	2024-10-19 02:30:00	20.28	4.699	NA
OYA1211	Oyarbide	2024-10-19 02:40:00	19.54	4.743	NA
OYA1211	Oyarbide	2024-10-19 02:50:00	19.19	4.795	NA
OYA1211	Oyarbide	2024-10-19 03:00:00	19.63	4.754	NA
OYA1211	Oyarbide	2024-10-19 03:10:00	20.64	4.666	NA
OYA1211	Oyarbide	2024-10-19 03:20:00	21.51	4.606	NA
OYA1211	Oyarbide	2024-10-19 03:30:00	22.34	4.534	NA
OYA1211	Oyarbide	2024-10-19 03:40:00	22.77	4.544	NA
OYA1211	Oyarbide	2024-10-19 03:50:00	22.46	4.506	NA
OYA1211	Oyarbide	2024-10-19 04:00:00	21.89	4.428	NA
OYA1211	Oyarbide	2024-10-19 04:10:00	21.33	4.339	NA
OYA1211	Oyarbide	2024-10-19 04:20:00	19.98	4.236	NA
OYA1211	Oyarbide	2024-10-19 04:30:00	19.14	4.175	NA
OYA1211	Oyarbide	2024-10-19 04:40:00	18.2	4.19	NA
OYA1211	Oyarbide	2024-10-19 04:50:00	16.77	4.152	NA
OYA1211	Oyarbide	2024-10-19 05:00:00	17.29	4.12	NA
OYA1211	Oyarbide	2024-10-19 05:10:00	18.82	4.006	NA
OYA1211	Oyarbide	2024-10-19 05:20:00	51.75	3.713	NA
OYA1211	Oyarbide	2024-10-19 05:30:00	51.15	3.431	NA
OYA1211	Oyarbide	2024-10-19 05:40:00	51.29	3.165	NA
OYA1211	Oyarbide	2024-10-19 05:50:00	79.87	2.8373	NA
OYA1211	Oyarbide	2024-10-19 06:00:00	79.195	2.5471	NA
OYA1211	Oyarbide	2024-10-19 06:10:00	81.575	2.4151	NA
OYA1211	Oyarbide	2024-10-19 06:20:00	85.045	2.2691	NA
OYA1211	Oyarbide	2024-10-19 06:30:00	90.535	2.1471	NA
OYA1211	Oyarbide	2024-10-19 06:40:00	94.135	2.0071	NA
OYA1211	Oyarbide	2024-10-19 06:50:00	91.915	1.8921	NA
OYA1211	Oyarbide	2024-10-19 07:00:00	59.835	1.9461	NA
OYA1211	Oyarbide	2024-10-19 07:10:00	62.655	2.0831	NA
OYA1211	Oyarbide	2024-10-19 07:20:00	64.875	2.2401	NA
OYA1211	Oyarbide	2024-10-19 07:30:00	40.615	2.4268	NA
OYA1211	Oyarbide	2024-10-19 07:40:00	47.3	2.553	NA
OYA1211	Oyarbide	2024-10-19 07:50:00	50.45	2.518	NA
OYA1211	Oyarbide	2024-10-19 08:00:00	51.57	2.616	NA
OYA1211	Oyarbide	2024-10-19 08:10:00	52.04	2.75	NA
OYA1211	Oyarbide	2024-10-19 08:20:00	51.62	2.878	NA
OYA1211	Oyarbide	2024-10-19 08:30:00	56.52	3.081	NA
OYA1211	Oyarbide	2024-10-19 08:40:00	56.88	3.233	NA
OYA1211	Oyarbide	2024-10-19 08:50:00	55.41	3.369	NA
OYA1211	Oyarbide	2024-10-19 09:00:00	52.68	3.604	NA
OYA1211	Oyarbide	2024-10-19 09:10:00	47.485	3.874	NA
OYA1211	Oyarbide	2024-10-19 09:20:00	41.126	4.081	NA
OYA1211	Oyarbide	2024-10-19 09:30:00	35.736	4.215	NA
OYA1211	Oyarbide	2024-10-19 09:40:00	31.986	4.249	NA
OYA1211	Oyarbide	2024-10-19 09:50:00	27.476	4.29	NA
OYA1211	Oyarbide	2024-10-19 10:00:00	23.686	4.329	NA
OYA1211	Oyarbide	2024-10-19 10:10:00	19.446	4.311	NA
OYA1211	Oyarbide	2024-10-19 10:20:00	18.816	4.33	NA
OYA1211	Oyarbide	2024-10-19 10:30:00	18.436	4.335	NA
OYA1211	Oyarbide	2024-10-19 10:40:00	19.216	4.25	NA
OYA1211	Oyarbide	2024-10-19 10:50:00	20.291	4.254	NA
OYA1211	Oyarbide	2024-10-19 11:00:00	20.432	4.295	NA
OYA1211	Oyarbide	2024-10-19 11:10:00	19.966	4.314	NA
OYA1211	Oyarbide	2024-10-19 11:20:00	19.656	4.279	NA
OYA1211	Oyarbide	2024-10-19 11:30:00	18.856	4.202	NA
OYA1211	Oyarbide	2024-10-19 11:40:00	18.986	4.121	NA
OYA1211	Oyarbide	2024-10-19 11:50:00	18.886	4.069	NA
OYA1211	Oyarbide	2024-10-19 12:00:00	18.916	3.991	NA
OYA1211	Oyarbide	2024-10-19 12:10:00	19.416	3.857	NA
OYA1211	Oyarbide	2024-10-19 12:20:00	20.526	3.647	NA
OYA1211	Oyarbide	2024-10-19 12:30:00	22.436	3.325	NA
OYA1211	Oyarbide	2024-10-19 12:40:00	28.984	3.01	NA
OYA1211	Oyarbide	2024-10-19 12:50:00	37.56	2.756	NA
OYA1211	Oyarbide	2024-10-19 13:00:00	47.07	2.4824	NA
OYA1211	Oyarbide	2024-10-19 13:10:00	65.81	2.4374	NA
OYA1211	Oyarbide	2024-10-19 13:20:00	86.09	2.3544	NA
OYA1211	Oyarbide	2024-10-19 13:30:00	105.12	2.2344	NA
OYA1211	Oyarbide	2024-10-19 13:40:00	124.14	2.2034	NA
OYA1211	Oyarbide	2024-10-19 13:50:00	143.85	2.2234	NA
OYA1211	Oyarbide	2024-10-19 14:00:00	163.95	2.2364	NA
OYA1211	Oyarbide	2024-10-19 14:10:00	183.12	2.3004	NA
OYA1211	Oyarbide	2024-10-19 14:20:00	198.16	2.5134	NA
OYA1211	Oyarbide	2024-10-19 14:30:00	211.4	2.7254	NA
OYA1211	Oyarbide	2024-10-19 14:40:00	222.8	2.984	NA
OYA1211	Oyarbide	2024-10-19 14:50:00	224.7	3.041	NA
OYA1211	Oyarbide	2024-10-19 15:00:00	224.5	3.188	NA
OYA1211	Oyarbide	2024-10-19 15:10:00	225.7	3.419	NA
OYA1211	Oyarbide	2024-10-19 15:20:00	226.5	3.561	NA
OYA1211	Oyarbide	2024-10-19 15:30:00	227	3.662	NA
OYA1211	Oyarbide	2024-10-19 15:40:00	225.9	3.881	NA
OYA1211	Oyarbide	2024-10-19 15:50:00	225.3	4.121	NA
OYA1211	Oyarbide	2024-10-19 16:00:00	225.4	4.265	NA
OYA1211	Oyarbide	2024-10-19 16:10:00	225.5	4.406	NA
OYA1211	Oyarbide	2024-10-19 16:20:00	226.4	4.568	NA
OYA1211	Oyarbide	2024-10-19 16:30:00	227	4.725	NA
OYA1211	Oyarbide	2024-10-19 16:40:00	227	4.789	NA
OYA1211	Oyarbide	2024-10-19 16:50:00	226.6	4.875	NA
OYA1211	Oyarbide	2024-10-19 17:00:00	225.8	4.984	NA
OYA1211	Oyarbide	2024-10-19 17:10:00	224.6	5.058	NA
OYA1211	Oyarbide	2024-10-19 17:20:00	225.9	5.056	NA
OYA1211	Oyarbide	2024-10-19 17:30:00	225.8	5.076	NA
OYA1211	Oyarbide	2024-10-19 17:40:00	225.4	5.063	NA
OYA1211	Oyarbide	2024-10-19 17:50:00	225.5	5	NA
OYA1211	Oyarbide	2024-10-19 18:00:00	225.1	4.93	NA
OYA1211	Oyarbide	2024-10-19 18:10:00	224.7	4.896	NA
OYA1211	Oyarbide	2024-10-19 18:20:00	225.5	4.816	NA
OYA1211	Oyarbide	2024-10-19 18:30:00	226.4	4.688	NA
OYA1211	Oyarbide	2024-10-19 18:40:00	226.1	4.565	NA
OYA1211	Oyarbide	2024-10-19 18:50:00	226.2	4.441	NA
OYA1211	Oyarbide	2024-10-19 19:00:00	226.1	4.482	NA
OYA1211	Oyarbide	2024-10-19 19:10:00	227.4	4.546	NA
OYA1211	Oyarbide	2024-10-19 19:20:00	228.6	4.636	NA
OYA1211	Oyarbide	2024-10-19 19:30:00	229.1	4.775	NA
OYA1211	Oyarbide	2024-10-19 19:40:00	229.6	4.894	NA
OYA1211	Oyarbide	2024-10-19 19:50:00	230.3	4.921	NA
OYA1211	Oyarbide	2024-10-19 20:00:00	230.9	4.992	NA
OYA1211	Oyarbide	2024-10-19 20:10:00	231.5	5.103	NA
OYA1211	Oyarbide	2024-10-19 20:20:00	233.6	5.175	NA
OYA1211	Oyarbide	2024-10-19 20:30:00	235.8	5.299	NA
OYA1211	Oyarbide	2024-10-19 20:40:00	236.5	5.183	NA
OYA1211	Oyarbide	2024-10-19 20:50:00	237.4	4.915	NA
OYA1211	Oyarbide	2024-10-19 21:00:00	237.1	4.675	NA
OYA1211	Oyarbide	2024-10-19 21:10:00	236.1	4.374	NA
OYA1211	Oyarbide	2024-10-19 21:20:00	235.5	4.095	NA
OYA1211	Oyarbide	2024-10-19 21:30:00	236.4	3.849	NA
OYA1211	Oyarbide	2024-10-19 21:40:00	236.1	3.615	NA
OYA1211	Oyarbide	2024-10-19 21:50:00	238.4	3.306	NA
OYA1211	Oyarbide	2024-10-19 22:00:00	250.1	3.207	NA
OYA1211	Oyarbide	2024-10-19 22:10:00	226.753	3.046	NA
OYA1211	Oyarbide	2024-10-19 22:20:00	204.313	3.035	NA
OYA1211	Oyarbide	2024-10-19 22:30:00	180.826	2.971	NA
OYA1211	Oyarbide	2024-10-19 22:40:00	189.526	2.762	NA
OYA1211	Oyarbide	2024-10-19 22:50:00	195.226	2.729	NA
OYA1211	Oyarbide	2024-10-19 23:00:00	199.026	2.792	NA
OYA1211	Oyarbide	2024-10-19 23:10:00	201.326	2.918	NA
OYA1211	Oyarbide	2024-10-19 23:20:00	203.126	3.046	NA
OYA1211	Oyarbide	2024-10-19 23:30:00	203.326	3.32	NA
OYA1211	Oyarbide	2024-10-19 23:40:00	193.126	3.37	NA
OYA1211	Oyarbide	2024-10-19 23:50:00	218.673	3.357	NA
OYA1211	Oyarbide	2024-10-20	249.113	3.224	NA
OYA1211	Oyarbide	2024-10-20 00:10:00	250.1	3.561	NA
OYA1211	Oyarbide	2024-10-20 00:20:00	220.81	3.903	NA
OYA1211	Oyarbide	2024-10-20 00:30:00	195.66	4.139	NA
OYA1211	Oyarbide	2024-10-20 00:40:00	171.95	4.343	NA
OYA1211	Oyarbide	2024-10-20 00:50:00	147.68	4.476	NA
OYA1211	Oyarbide	2024-10-20 01:00:00	124.35	4.647	NA
OYA1211	Oyarbide	2024-10-20 01:10:00	99.86	4.716	NA
OYA1211	Oyarbide	2024-10-20 01:20:00	75.77	4.796	NA
OYA1211	Oyarbide	2024-10-20 01:30:00	51.02	4.935	NA
OYA1211	Oyarbide	2024-10-20 01:40:00	21.95	5.109	NA
OYA1211	Oyarbide	2024-10-20 01:50:00	21.95	4.971	NA
OYA1211	Oyarbide	2024-10-20 02:00:00	21.61	4.919	NA
OYA1211	Oyarbide	2024-10-20 02:10:00	20.5	4.878	NA
OYA1211	Oyarbide	2024-10-20 02:20:00	19.35	4.778	NA
OYA1211	Oyarbide	2024-10-20 02:30:00	19.39	4.686	NA
OYA1211	Oyarbide	2024-10-20 02:40:00	20.5	4.581	NA
OYA1211	Oyarbide	2024-10-20 02:50:00	21.5	4.522	NA
OYA1211	Oyarbide	2024-10-20 03:00:00	22.76	4.495	NA
OYA1211	Oyarbide	2024-10-20 03:10:00	23.38	4.508	NA
OYA1211	Oyarbide	2024-10-20 03:20:00	22.65	4.617	NA
OYA1211	Oyarbide	2024-10-20 03:30:00	23.21	4.724	NA
OYA1211	Oyarbide	2024-10-20 03:40:00	22.94	4.873	NA
OYA1211	Oyarbide	2024-10-20 03:50:00	22.63	4.982	NA
OYA1211	Oyarbide	2024-10-20 04:00:00	22.39	5.065	NA
OYA1211	Oyarbide	2024-10-20 04:10:00	22.25	5.226	NA
OYA1211	Oyarbide	2024-10-20 04:20:00	21.71	5.4	NA
OYA1211	Oyarbide	2024-10-20 04:30:00	21.28	5.541	NA
OYA1211	Oyarbide	2024-10-20 04:40:00	20.66	5.655	NA
OYA1211	Oyarbide	2024-10-20 04:50:00	20.86	5.676	NA
OYA1211	Oyarbide	2024-10-20 05:00:00	21.3	5.578	NA
OYA1211	Oyarbide	2024-10-20 05:10:00	20.95	5.51	NA
OYA1211	Oyarbide	2024-10-20 05:20:00	21.19	5.446	NA
OYA1211	Oyarbide	2024-10-20 05:30:00	21.72	5.386	NA
OYA1211	Oyarbide	2024-10-20 05:40:00	22.16	5.37	NA
OYA1211	Oyarbide	2024-10-20 05:50:00	21.93	5.253	NA
OYA1211	Oyarbide	2024-10-20 06:00:00	21.47	5.096	NA
OYA1211	Oyarbide	2024-10-20 06:10:00	21.39	4.835	NA
OYA1211	Oyarbide	2024-10-20 06:20:00	20.95	4.339	NA
OYA1211	Oyarbide	2024-10-20 06:30:00	25.08	3.8828	NA
OYA1211	Oyarbide	2024-10-20 06:40:00	28.5	3.4882	NA
OYA1211	Oyarbide	2024-10-20 06:50:00	27.75	3.0497	NA
OYA1211	Oyarbide	2024-10-20 07:00:00	60.71	2.6527	NA
OYA1211	Oyarbide	2024-10-20 07:10:00	92.75	2.3297	NA
OYA1211	Oyarbide	2024-10-20 07:20:00	93.01	1.9877	NA
OYA1211	Oyarbide	2024-10-20 07:30:00	93.62	1.6407	NA
OYA1211	Oyarbide	2024-10-20 07:40:00	94.11	1.3667	NA
OYA1211	Oyarbide	2024-10-20 07:50:00	127.61	1.1647	NA
OYA1211	Oyarbide	2024-10-20 08:00:00	159.7	1.2047	NA
OYA1211	Oyarbide	2024-10-20 08:10:00	187.5	1.2889	NA
OYA1211	Oyarbide	2024-10-20 08:20:00	183.52	1.3995	NA
OYA1211	Oyarbide	2024-10-20 08:30:00	186.46	1.551	NA
OYA1211	Oyarbide	2024-10-20 08:40:00	155.13	1.695	NA
OYA1211	Oyarbide	2024-10-20 08:50:00	123.1	1.791	NA
OYA1211	Oyarbide	2024-10-20 09:00:00	123.91	1.905	NA
OYA1211	Oyarbide	2024-10-20 09:10:00	124	2.009	NA
OYA1211	Oyarbide	2024-10-20 09:20:00	123.5	2.175	NA
OYA1211	Oyarbide	2024-10-20 09:30:00	89.4	2.274	NA
OYA1211	Oyarbide	2024-10-20 09:40:00	57.15	2.29	NA
OYA1211	Oyarbide	2024-10-20 09:50:00	57.85	2.2476	NA
OYA1211	Oyarbide	2024-10-20 10:00:00	90.37	2.1966	NA
OYA1211	Oyarbide	2024-10-20 10:10:00	119.97	2.0628	NA
OYA1211	Oyarbide	2024-10-20 10:20:00	148.2	1.8947	NA
OYA1211	Oyarbide	2024-10-20 10:30:00	177.53	1.7487	NA
OYA1211	Oyarbide	2024-10-20 10:40:00	206.42	1.5429	NA
OYA1211	Oyarbide	2024-10-20 10:50:00	232.62	1.3853	NA
OYA1211	Oyarbide	2024-10-20 11:00:00	248.25	1.1172	NA
OYA1211	Oyarbide	2024-10-20 11:10:00	264.45	0.9808	NA
OYA1211	Oyarbide	2024-10-20 11:20:00	279	0.9558	NA
OYA1211	Oyarbide	2024-10-20 11:30:00	256.1	1.0472	NA
OYA1211	Oyarbide	2024-10-20 11:40:00	232.5	1.1622	NA
OYA1211	Oyarbide	2024-10-20 11:50:00	210.1	1.333	NA
OYA1211	Oyarbide	2024-10-20 12:00:00	188.9	1.4391	NA
OYA1211	Oyarbide	2024-10-20 12:10:00	168.2	1.4711	NA
OYA1211	Oyarbide	2024-10-20 12:20:00	149.2	1.4999	NA
OYA1211	Oyarbide	2024-10-20 12:30:00	140.5	1.5435	NA
OYA1211	Oyarbide	2024-10-20 12:40:00	125.94	1.6846	NA
OYA1211	Oyarbide	2024-10-20 12:50:00	112.03	1.789	NA
OYA1211	Oyarbide	2024-10-20 13:00:00	102.14	1.805	NA
OYA1211	Oyarbide	2024-10-20 13:10:00	96.94	1.76	NA
OYA1211	Oyarbide	2024-10-20 13:20:00	98.14	1.63	NA
OYA1211	Oyarbide	2024-10-20 13:30:00	108.14	1.674	NA
OYA1211	Oyarbide	2024-10-20 13:40:00	118.54	1.747	NA
OYA1211	Oyarbide	2024-10-20 13:50:00	128.94	1.885	NA
OYA1211	Oyarbide	2024-10-20 14:00:00	137.74	2.126	NA
OYA1211	Oyarbide	2024-10-20 14:10:00	139.94	2.355	NA
OYA1211	Oyarbide	2024-10-20 14:20:00	159.3	2.55	NA
OYA1211	Oyarbide	2024-10-20 14:30:00	177.91	2.701	NA
OYA1211	Oyarbide	2024-10-20 14:40:00	194.4	2.876	NA
OYA1211	Oyarbide	2024-10-20 14:50:00	209.9	2.987	NA
OYA1211	Oyarbide	2024-10-20 15:00:00	220.1	3.128	NA
OYA1211	Oyarbide	2024-10-20 15:10:00	221.2	3.136	NA
OYA1211	Oyarbide	2024-10-20 15:20:00	222.7	3.18	NA
OYA1211	Oyarbide	2024-10-20 15:30:00	224.4	3.266	NA
OYA1211	Oyarbide	2024-10-20 15:40:00	224.8	3.285	NA
OYA1211	Oyarbide	2024-10-20 15:50:00	224.7	3.374	NA
OYA1211	Oyarbide	2024-10-20 16:00:00	225	3.407	NA
OYA1211	Oyarbide	2024-10-20 16:10:00	225.7	3.502	NA
OYA1211	Oyarbide	2024-10-20 16:20:00	226.9	3.666	NA
OYA1211	Oyarbide	2024-10-20 16:30:00	226.9	3.977	NA
OYA1211	Oyarbide	2024-10-20 16:40:00	226.9	4.353	NA
OYA1211	Oyarbide	2024-10-20 16:50:00	226.8	4.653	NA
OYA1211	Oyarbide	2024-10-20 17:00:00	226.6	4.929	NA
OYA1211	Oyarbide	2024-10-20 17:10:00	226.9	5.133	NA
OYA1211	Oyarbide	2024-10-20 17:20:00	228.1	5.326	NA
OYA1211	Oyarbide	2024-10-20 17:30:00	228.9	5.493	NA
OYA1211	Oyarbide	2024-10-20 17:40:00	229.6	5.646	NA
OYA1211	Oyarbide	2024-10-20 17:50:00	229.8	5.797	NA
OYA1211	Oyarbide	2024-10-20 18:00:00	230	5.951	NA
OYA1211	Oyarbide	2024-10-20 18:10:00	231.5	6.041	NA
OYA1211	Oyarbide	2024-10-20 18:20:00	232.8	6.081	NA
OYA1211	Oyarbide	2024-10-20 18:30:00	233.9	6.101	NA
OYA1211	Oyarbide	2024-10-20 18:40:00	234.9	6.141	NA
OYA1211	Oyarbide	2024-10-20 18:50:00	235.2	6.168	NA
OYA1211	Oyarbide	2024-10-20 19:00:00	235.3	6.267	NA
OYA1211	Oyarbide	2024-10-20 19:10:00	236.3	6.308	NA
OYA1211	Oyarbide	2024-10-20 19:20:00	236.3	6.35	NA
OYA1211	Oyarbide	2024-10-20 19:30:00	236.7	6.409	NA
OYA1211	Oyarbide	2024-10-20 19:40:00	236	6.466	NA
OYA1211	Oyarbide	2024-10-20 19:50:00	235.7	6.456	NA
OYA1211	Oyarbide	2024-10-20 20:00:00	236.3	6.393	NA
OYA1211	Oyarbide	2024-10-20 20:10:00	236.1	6.348	NA
OYA1211	Oyarbide	2024-10-20 20:20:00	235.8	6.234	NA
OYA1211	Oyarbide	2024-10-20 20:30:00	235.7	6.108	NA
OYA1211	Oyarbide	2024-10-20 20:40:00	235	5.941	NA
OYA1211	Oyarbide	2024-10-20 20:50:00	234.4	5.76	NA
OYA1211	Oyarbide	2024-10-20 21:00:00	234.5	5.556	NA
OYA1211	Oyarbide	2024-10-20 21:10:00	234.3	5.312	NA
OYA1211	Oyarbide	2024-10-20 21:20:00	235.1	5.047	NA
OYA1211	Oyarbide	2024-10-20 21:30:00	235.9	4.764	NA
OYA1211	Oyarbide	2024-10-20 21:40:00	235.5	4.546	NA
OYA1211	Oyarbide	2024-10-20 21:50:00	235.9	4.31	NA
OYA1211	Oyarbide	2024-10-20 22:00:00	236.3	4.062	NA
OYA1211	Oyarbide	2024-10-20 22:10:00	236.9	3.799	NA
OYA1211	Oyarbide	2024-10-20 22:20:00	237.8	3.518	NA
OYA1211	Oyarbide	2024-10-20 22:30:00	236.7	3.219	NA
OYA1211	Oyarbide	2024-10-20 22:40:00	235.9	2.918	NA
OYA1211	Oyarbide	2024-10-20 22:50:00	235.3	2.73	NA
OYA1211	Oyarbide	2024-10-20 23:00:00	234.5	2.541	NA
OYA1211	Oyarbide	2024-10-20 23:10:00	233.6	2.415	NA
OYA1211	Oyarbide	2024-10-20 23:20:00	233	2.243	NA
OYA1211	Oyarbide	2024-10-20 23:30:00	232.6	2.053	NA
OYA1211	Oyarbide	2024-10-20 23:40:00	232	1.892	NA
OYA1211	Oyarbide	2024-10-20 23:50:00	211.03	2.006	NA
OYA1211	Oyarbide	2024-10-21	190.07	2.446	NA
OYA1211	Oyarbide	2024-10-21 00:10:00	172.19	2.834	NA
OYA1211	Oyarbide	2024-10-21 00:20:00	153.83	3.175	NA
OYA1211	Oyarbide	2024-10-21 00:30:00	135.92	3.408	NA
OYA1211	Oyarbide	2024-10-21 00:40:00	119	3.598	NA
OYA1211	Oyarbide	2024-10-21 00:50:00	99.74	3.866	NA
OYA1211	Oyarbide	2024-10-21 01:00:00	79.77	4.185	NA
OYA1211	Oyarbide	2024-10-21 01:10:00	59.02	4.554	NA
OYA1211	Oyarbide	2024-10-21 01:20:00	38.3	4.975	NA
OYA1211	Oyarbide	2024-10-21 01:30:00	37.72	5.133	NA
OYA1211	Oyarbide	2024-10-21 01:40:00	37.11	4.95	NA
OYA1211	Oyarbide	2024-10-21 01:50:00	35.09	4.884	NA
OYA1211	Oyarbide	2024-10-21 02:00:00	32.82	4.952	NA
OYA1211	Oyarbide	2024-10-21 02:10:00	31.42	4.934	NA
OYA1211	Oyarbide	2024-10-21 02:20:00	29.69	4.873	NA
OYA1211	Oyarbide	2024-10-21 02:30:00	29.1	4.758	NA
OYA1211	Oyarbide	2024-10-21 02:40:00	28.33	4.701	NA
OYA1211	Oyarbide	2024-10-21 02:50:00	28.63	4.604	NA
OYA1211	Oyarbide	2024-10-21 03:00:00	28.74	4.532	NA
OYA1211	Oyarbide	2024-10-21 03:10:00	28.58	4.456	NA
OYA1211	Oyarbide	2024-10-21 03:20:00	27.87	4.375	NA
OYA1211	Oyarbide	2024-10-21 03:30:00	27.62	4.283	NA
OYA1211	Oyarbide	2024-10-21 03:40:00	28.36	4.166	NA
OYA1211	Oyarbide	2024-10-21 03:50:00	27.84	4.122	NA
OYA1211	Oyarbide	2024-10-21 04:00:00	26.05	4.185	NA
OYA1211	Oyarbide	2024-10-21 04:10:00	25.13	4.247	NA
OYA1211	Oyarbide	2024-10-21 04:20:00	24.93	4.251	NA
OYA1211	Oyarbide	2024-10-21 04:30:00	24.71	4.289	NA
OYA1211	Oyarbide	2024-10-21 04:40:00	24.91	4.303	NA
OYA1211	Oyarbide	2024-10-21 04:50:00	25.22	4.408	NA
OYA1211	Oyarbide	2024-10-21 05:00:00	25.9	4.563	NA
OYA1211	Oyarbide	2024-10-21 05:10:00	26.25	4.682	NA
OYA1211	Oyarbide	2024-10-21 05:20:00	26.83	4.741	NA
OYA1211	Oyarbide	2024-10-21 05:30:00	27.61	4.805	NA
OYA1211	Oyarbide	2024-10-21 05:40:00	28.12	4.86	NA
OYA1211	Oyarbide	2024-10-21 05:50:00	28.32	4.901	NA
OYA1211	Oyarbide	2024-10-21 06:00:00	28.98	4.906	NA
OYA1211	Oyarbide	2024-10-21 06:10:00	29.59	4.886	NA
OYA1211	Oyarbide	2024-10-21 06:20:00	29.64	4.902	NA
OYA1211	Oyarbide	2024-10-21 06:30:00	29.29	4.919	NA
OYA1211	Oyarbide	2024-10-21 06:40:00	29.64	4.862	NA
OYA1211	Oyarbide	2024-10-21 06:50:00	29.79	4.887	NA
OYA1211	Oyarbide	2024-10-21 07:00:00	29.42	4.902	NA
OYA1211	Oyarbide	2024-10-21 07:10:00	28.5	4.915	NA
OYA1211	Oyarbide	2024-10-21 07:20:00	29.13	4.83	NA
OYA1211	Oyarbide	2024-10-21 07:30:00	30.05	4.754	NA
OYA1211	Oyarbide	2024-10-21 07:40:00	30.58	4.657	NA
OYA1211	Oyarbide	2024-10-21 07:50:00	30.74	4.632	NA
OYA1211	Oyarbide	2024-10-21 08:00:00	32.03	4.513	NA
OYA1211	Oyarbide	2024-10-21 08:10:00	33.17	4.387	NA
OYA1211	Oyarbide	2024-10-21 08:20:00	33.47	4.351	NA
OYA1211	Oyarbide	2024-10-21 08:30:00	33.7	4.257	NA
OYA1211	Oyarbide	2024-10-21 08:40:00	33.51	4.211	NA
OYA1211	Oyarbide	2024-10-21 08:50:00	32.56	4.151	NA
OYA1211	Oyarbide	2024-10-21 09:00:00	32.37	4.093	NA
OYA1211	Oyarbide	2024-10-21 09:10:00	31.9	4.074	NA
OYA1211	Oyarbide	2024-10-21 09:20:00	31.55	4.12	NA
OYA1211	Oyarbide	2024-10-21 09:30:00	31.12	4.155	NA
OYA1211	Oyarbide	2024-10-21 09:40:00	30.16	4.229	NA
OYA1211	Oyarbide	2024-10-21 09:50:00	30.16	4.252	NA
OYA1211	Oyarbide	2024-10-21 10:00:00	30.34	4.264	NA
OYA1211	Oyarbide	2024-10-21 10:10:00	30.7	4.278	NA
OYA1211	Oyarbide	2024-10-21 10:20:00	31.37	4.305	NA
OYA1211	Oyarbide	2024-10-21 10:30:00	33.01	4.321	NA
OYA1211	Oyarbide	2024-10-21 10:40:00	33.52	4.347	NA
OYA1211	Oyarbide	2024-10-21 10:50:00	34.42	4.317	NA
OYA1211	Oyarbide	2024-10-21 11:00:00	35.53	4.246	NA
OYA1211	Oyarbide	2024-10-21 11:10:00	36.89	4.135	NA
OYA1211	Oyarbide	2024-10-21 11:20:00	38.13	4.053	NA
OYA1211	Oyarbide	2024-10-21 11:30:00	38.93	3.974	NA
OYA1211	Oyarbide	2024-10-21 11:40:00	40.05	3.855	NA
OYA1211	Oyarbide	2024-10-21 11:50:00	40.85	3.725	NA
OYA1211	Oyarbide	2024-10-21 12:00:00	41.14	3.584	NA
OYA1211	Oyarbide	2024-10-21 12:10:00	41.2	3.48	NA
OYA1211	Oyarbide	2024-10-21 12:20:00	40.52	3.438	NA
OYA1211	Oyarbide	2024-10-21 12:30:00	39.3	3.412	NA
OYA1211	Oyarbide	2024-10-21 12:40:00	37.56	3.43	NA
OYA1211	Oyarbide	2024-10-21 12:50:00	35.47	3.48	NA
OYA1211	Oyarbide	2024-10-21 13:00:00	33.54	3.482	NA
OYA1211	Oyarbide	2024-10-21 13:10:00	31.74	3.473	NA
OYA1211	Oyarbide	2024-10-21 13:20:00	29.52	3.503	NA
OYA1211	Oyarbide	2024-10-21 13:30:00	52.08	3.411	NA
OYA1211	Oyarbide	2024-10-21 13:40:00	75.49	3.197	NA
OYA1211	Oyarbide	2024-10-21 13:50:00	107.61	3.049	NA
OYA1211	Oyarbide	2024-10-21 14:00:00	104.938	2.926	NA
OYA1211	Oyarbide	2024-10-21 14:10:00	132.878	2.784	NA
OYA1211	Oyarbide	2024-10-21 14:20:00	151.908	2.678	NA
OYA1211	Oyarbide	2024-10-21 14:30:00	172.168	2.66	NA
OYA1211	Oyarbide	2024-10-21 14:40:00	192.288	2.644	NA
OYA1211	Oyarbide	2024-10-21 14:50:00	212.398	2.658	NA
OYA1211	Oyarbide	2024-10-21 15:00:00	232.868	2.672	NA
OYA1211	Oyarbide	2024-10-21 15:10:00	228.168	2.895	NA
OYA1211	Oyarbide	2024-10-21 15:20:00	223.668	3.245	NA
OYA1211	Oyarbide	2024-10-21 15:30:00	210.368	3.556	NA
OYA1211	Oyarbide	2024-10-21 15:40:00	232.5	3.813	NA
OYA1211	Oyarbide	2024-10-21 15:50:00	223.7	4.074	NA
OYA1211	Oyarbide	2024-10-21 16:00:00	223.8	4.342	NA
OYA1211	Oyarbide	2024-10-21 16:10:00	223.9	4.518	NA
OYA1211	Oyarbide	2024-10-21 16:20:00	224.3	4.734	NA
OYA1211	Oyarbide	2024-10-21 16:30:00	224.7	4.947	NA
OYA1211	Oyarbide	2024-10-21 16:40:00	225.4	5.11	NA
OYA1211	Oyarbide	2024-10-21 16:50:00	226.2	5.229	NA
OYA1211	Oyarbide	2024-10-21 17:00:00	227.7	5.36	NA
OYA1211	Oyarbide	2024-10-21 17:10:00	229	5.427	NA
OYA1211	Oyarbide	2024-10-21 17:20:00	229.8	5.532	NA
OYA1211	Oyarbide	2024-10-21 17:30:00	231.2	5.674	NA
OYA1211	Oyarbide	2024-10-21 17:40:00	233.3	5.774	NA
OYA1211	Oyarbide	2024-10-21 17:50:00	234.1	5.823	NA
OYA1211	Oyarbide	2024-10-21 18:00:00	235.2	5.81	NA
OYA1211	Oyarbide	2024-10-21 18:10:00	235.6	5.803	NA
OYA1211	Oyarbide	2024-10-21 18:20:00	236.2	5.86	NA
OYA1211	Oyarbide	2024-10-21 18:30:00	236.9	5.89	NA
OYA1211	Oyarbide	2024-10-21 18:40:00	236	5.948	NA
OYA1211	Oyarbide	2024-10-21 18:50:00	235.1	6.048	NA
OYA1211	Oyarbide	2024-10-21 19:00:00	234.4	6.129	NA
OYA1211	Oyarbide	2024-10-21 19:10:00	234.1	6.123	NA
OYA1211	Oyarbide	2024-10-21 19:20:00	233.5	6.064	NA
OYA1211	Oyarbide	2024-10-21 19:30:00	233.6	6.053	NA
OYA1211	Oyarbide	2024-10-21 19:40:00	232.9	6.075	NA
OYA1211	Oyarbide	2024-10-21 19:50:00	232.8	6.064	NA
OYA1211	Oyarbide	2024-10-21 20:00:00	231.8	6.055	NA
OYA1211	Oyarbide	2024-10-21 20:10:00	230.9	6.024	NA
OYA1211	Oyarbide	2024-10-21 20:20:00	230.1	5.989	NA
OYA1211	Oyarbide	2024-10-21 20:30:00	229.9	5.97	NA
OYA1211	Oyarbide	2024-10-21 20:40:00	230	5.859	NA
OYA1211	Oyarbide	2024-10-21 20:50:00	229.7	5.775	NA
OYA1211	Oyarbide	2024-10-21 21:00:00	229.3	5.707	NA
OYA1211	Oyarbide	2024-10-21 21:10:00	229	5.712	NA
OYA1211	Oyarbide	2024-10-21 21:20:00	229.4	5.721	NA
OYA1211	Oyarbide	2024-10-21 21:30:00	229.2	5.744	NA
OYA1211	Oyarbide	2024-10-21 21:40:00	229.2	5.702	NA
OYA1211	Oyarbide	2024-10-21 21:50:00	229.9	5.657	NA
OYA1211	Oyarbide	2024-10-21 22:00:00	230.7	5.513	NA
OYA1211	Oyarbide	2024-10-21 22:10:00	231.7	5.176	NA
OYA1211	Oyarbide	2024-10-21 22:20:00	233.8	4.828	NA
OYA1211	Oyarbide	2024-10-21 22:30:00	243.8	4.594	NA
OYA1211	Oyarbide	2024-10-21 22:40:00	255	4.395	NA
OYA1211	Oyarbide	2024-10-21 22:50:00	267.6	4.128	NA
OYA1211	Oyarbide	2024-10-21 23:00:00	244.077	3.804	NA
OYA1211	Oyarbide	2024-10-21 23:10:00	221.151	3.545	NA
OYA1211	Oyarbide	2024-10-21 23:20:00	233.151	3.29	NA
OYA1211	Oyarbide	2024-10-21 23:30:00	243.651	3.059	NA
OYA1211	Oyarbide	2024-10-21 23:40:00	253.651	2.888	NA
OYA1211	Oyarbide	2024-10-21 23:50:00	265.351	2.87	NA
OYA1211	Oyarbide	2024-10-22	244.051	2.932	NA
OYA1211	Oyarbide	2024-10-22 00:10:00	212.881	2.941	NA
OYA1211	Oyarbide	2024-10-22 00:20:00	182.621	2.949	NA
OYA1211	Oyarbide	2024-10-22 00:30:00	149.921	2.981	NA
OYA1211	Oyarbide	2024-10-22 00:40:00	152.824	3.148	NA
OYA1211	Oyarbide	2024-10-22 00:50:00	155.25	3.231	NA
OYA1211	Oyarbide	2024-10-22 01:00:00	123.46	3.388	NA
OYA1211	Oyarbide	2024-10-22 01:10:00	91.84	3.537	NA
OYA1211	Oyarbide	2024-10-22 01:20:00	60.21	3.668	NA
OYA1211	Oyarbide	2024-10-22 01:30:00	26.56	3.83	NA
OYA1211	Oyarbide	2024-10-22 01:40:00	25.66	3.984	NA
OYA1211	Oyarbide	2024-10-22 01:50:00	26.29	4.15	NA
OYA1211	Oyarbide	2024-10-22 02:00:00	25.71	4.266	NA
OYA1211	Oyarbide	2024-10-22 02:10:00	24.46	4.379	NA
OYA1211	Oyarbide	2024-10-22 02:20:00	23	4.382	NA
OYA1211	Oyarbide	2024-10-22 02:30:00	22.04	4.352	NA
OYA1211	Oyarbide	2024-10-22 02:40:00	19.674	4.353	NA
OYA1211	Oyarbide	2024-10-22 02:50:00	18.794	4.245	NA
OYA1211	Oyarbide	2024-10-22 03:00:00	19.834	4.126	NA
OYA1211	Oyarbide	2024-10-22 03:10:00	21.914	3.96	NA
OYA1211	Oyarbide	2024-10-22 03:20:00	24.864	3.761	NA
OYA1211	Oyarbide	2024-10-22 03:30:00	28.554	3.568	NA
OYA1211	Oyarbide	2024-10-22 03:40:00	30.454	3.448	NA
OYA1211	Oyarbide	2024-10-22 03:50:00	32.224	3.372	NA
OYA1211	Oyarbide	2024-10-22 04:00:00	34.274	3.337	NA
OYA1211	Oyarbide	2024-10-22 04:10:00	36.054	3.363	NA
OYA1211	Oyarbide	2024-10-22 04:20:00	39.6	3.288	NA
OYA1211	Oyarbide	2024-10-22 04:30:00	42.46	3.314	NA
OYA1211	Oyarbide	2024-10-22 04:40:00	43.19	3.384	NA
OYA1211	Oyarbide	2024-10-22 04:50:00	42.75	3.496	NA
OYA1211	Oyarbide	2024-10-22 05:00:00	40.45	3.655	NA
OYA1211	Oyarbide	2024-10-22 05:10:00	37.61	3.748	NA
OYA1211	Oyarbide	2024-10-22 05:20:00	32.6161	3.646	NA
OYA1211	Oyarbide	2024-10-22 05:30:00	63.4961	3.441	NA
OYA1211	Oyarbide	2024-10-22 05:40:00	61.8161	3.289	NA
OYA1211	Oyarbide	2024-10-22 05:50:00	94.3961	3.067	NA
OYA1211	Oyarbide	2024-10-22 06:00:00	125.106	2.838	NA
OYA1211	Oyarbide	2024-10-22 06:10:00	152.546	2.5703	NA
OYA1211	Oyarbide	2024-10-22 06:20:00	173.706	2.2953	NA
OYA1211	Oyarbide	2024-10-22 06:30:00	179.746	2.0473	NA
OYA1211	Oyarbide	2024-10-22 06:40:00	182.776	1.9543	NA
OYA1211	Oyarbide	2024-10-22 06:50:00	187.716	1.8753	NA
OYA1211	Oyarbide	2024-10-22 07:00:00	196.36	1.9393	NA
OYA1211	Oyarbide	2024-10-22 07:10:00	169.17	2.0163	NA
OYA1211	Oyarbide	2024-10-22 07:20:00	172.79	1.9763	NA
OYA1211	Oyarbide	2024-10-22 07:30:00	141.54	2.0443	NA
OYA1211	Oyarbide	2024-10-22 07:40:00	111.62	2.1863	NA
OYA1211	Oyarbide	2024-10-22 07:50:00	84.17	2.362	NA
OYA1211	Oyarbide	2024-10-22 08:00:00	64.56	2.566	NA
OYA1211	Oyarbide	2024-10-22 08:10:00	60.53	2.791	NA
OYA1211	Oyarbide	2024-10-22 08:20:00	59.92	2.886	NA
OYA1211	Oyarbide	2024-10-22 08:30:00	57.63	2.975	NA
OYA1211	Oyarbide	2024-10-22 08:40:00	55.8	3.036	NA
OYA1211	Oyarbide	2024-10-22 08:50:00	53.96	3.041	NA
OYA1211	Oyarbide	2024-10-22 09:00:00	51.46	3.159	NA
OYA1211	Oyarbide	2024-10-22 09:10:00	49.37	3.171	NA
OYA1211	Oyarbide	2024-10-22 09:20:00	46.51	3.069	NA
OYA1211	Oyarbide	2024-10-22 09:30:00	47.35	2.953	NA
OYA1211	Oyarbide	2024-10-22 09:40:00	46.84	2.807	NA
OYA1211	Oyarbide	2024-10-22 09:50:00	46	2.607	NA
OYA1211	Oyarbide	2024-10-22 10:00:00	44.08	2.42	NA
OYA1211	Oyarbide	2024-10-22 10:10:00	38.577	2.235	NA
OYA1211	Oyarbide	2024-10-22 10:20:00	67.197	2.015	NA
OYA1211	Oyarbide	2024-10-22 10:30:00	95.127	1.7931	NA
OYA1211	Oyarbide	2024-10-22 10:40:00	122.517	1.5061	NA
OYA1211	Oyarbide	2024-10-22 10:50:00	132.557	1.2945	NA
OYA1211	Oyarbide	2024-10-22 11:00:00	137.337	1.1674	NA
OYA1211	Oyarbide	2024-10-22 11:10:00	135.667	1.0317	NA
OYA1211	Oyarbide	2024-10-22 11:20:00	154.287	0.9478	NA
OYA1211	Oyarbide	2024-10-22 11:30:00	171.827	0.9668	NA
OYA1211	Oyarbide	2024-10-22 11:40:00	189.977	0.9728	NA
OYA1211	Oyarbide	2024-10-22 11:50:00	212.62	1.0328	NA
OYA1211	Oyarbide	2024-10-22 12:00:00	202.22	1.1678	NA
OYA1211	Oyarbide	2024-10-22 12:10:00	193.52	1.5547	NA
OYA1211	Oyarbide	2024-10-22 12:20:00	189.12	1.8657	NA
OYA1211	Oyarbide	2024-10-22 12:30:00	201.52	2.1663	NA
OYA1211	Oyarbide	2024-10-22 12:40:00	219.12	2.4654	NA
OYA1211	Oyarbide	2024-10-22 12:50:00	241.6	2.7531	NA
OYA1211	Oyarbide	2024-10-22 13:00:00	244.3	2.994	NA
OYA1211	Oyarbide	2024-10-22 13:10:00	246.2	3.105	NA
OYA1211	Oyarbide	2024-10-22 13:20:00	249.7	3.172	NA
OYA1211	Oyarbide	2024-10-22 13:30:00	250.7	3.167	NA
OYA1211	Oyarbide	2024-10-22 13:40:00	248.5	3.193	NA
OYA1211	Oyarbide	2024-10-22 13:50:00	245.4	2.996	NA
OYA1211	Oyarbide	2024-10-22 14:00:00	241.4	2.851	NA
OYA1211	Oyarbide	2024-10-22 14:10:00	240.9	2.669	NA
OYA1211	Oyarbide	2024-10-22 14:20:00	241.3	2.496	NA
OYA1211	Oyarbide	2024-10-22 14:30:00	243.4	2.386	NA
OYA1211	Oyarbide	2024-10-22 14:40:00	242.7	2.313	NA
OYA1211	Oyarbide	2024-10-22 14:50:00	243.8	2.34	NA
OYA1211	Oyarbide	2024-10-22 15:00:00	241.3	2.502	NA
OYA1211	Oyarbide	2024-10-22 15:10:00	238.4	2.662	NA
OYA1211	Oyarbide	2024-10-22 15:20:00	239.6	2.689	NA
OYA1211	Oyarbide	2024-10-22 15:30:00	241.7	2.736	NA
OYA1211	Oyarbide	2024-10-22 15:40:00	240.9	2.84	NA
OYA1211	Oyarbide	2024-10-22 15:50:00	237.6	3.043	NA
OYA1211	Oyarbide	2024-10-22 16:00:00	233.8	3.225	NA
OYA1211	Oyarbide	2024-10-22 16:10:00	228.3	3.367	NA
OYA1211	Oyarbide	2024-10-22 16:20:00	225.7	3.593	NA
OYA1211	Oyarbide	2024-10-22 16:30:00	223.2	3.739	NA
OYA1211	Oyarbide	2024-10-22 16:40:00	222.3	3.801	NA
OYA1211	Oyarbide	2024-10-22 16:50:00	223.7	3.887	NA
OYA1211	Oyarbide	2024-10-22 17:00:00	222.3	4.097	NA
OYA1211	Oyarbide	2024-10-22 17:10:00	222	4.284	NA
OYA1211	Oyarbide	2024-10-22 17:20:00	224.5	4.513	NA
OYA1211	Oyarbide	2024-10-22 17:30:00	226.8	4.626	NA
OYA1211	Oyarbide	2024-10-22 17:40:00	229.2	4.768	NA
OYA1211	Oyarbide	2024-10-22 17:50:00	230.4	4.98	NA
OYA1211	Oyarbide	2024-10-22 18:00:00	231.1	5.083	NA
OYA1211	Oyarbide	2024-10-22 18:10:00	231.8	5.22	NA
OYA1211	Oyarbide	2024-10-22 18:20:00	232	5.306	NA
OYA1211	Oyarbide	2024-10-22 18:30:00	232.2	5.367	NA
OYA1211	Oyarbide	2024-10-22 18:40:00	232.4	5.419	NA
OYA1211	Oyarbide	2024-10-22 18:50:00	232.9	5.49	NA
OYA1211	Oyarbide	2024-10-22 19:00:00	232.9	5.505	NA
OYA1211	Oyarbide	2024-10-22 19:10:00	232.5	5.612	NA
OYA1211	Oyarbide	2024-10-22 19:20:00	232.2	5.666	NA
OYA1211	Oyarbide	2024-10-22 19:30:00	231.4	5.683	NA
OYA1211	Oyarbide	2024-10-22 19:40:00	231.9	5.655	NA
OYA1211	Oyarbide	2024-10-22 19:50:00	232.3	5.541	NA
OYA1211	Oyarbide	2024-10-22 20:00:00	233.3	5.439	NA
OYA1211	Oyarbide	2024-10-22 20:10:00	234.2	5.363	NA
OYA1211	Oyarbide	2024-10-22 20:20:00	234.2	5.286	NA
OYA1211	Oyarbide	2024-10-22 20:30:00	233.5	5.268	NA
OYA1211	Oyarbide	2024-10-22 20:40:00	233.2	5.232	NA
OYA1211	Oyarbide	2024-10-22 20:50:00	233.4	5.123	NA
OYA1211	Oyarbide	2024-10-22 21:00:00	234	5.016	NA
OYA1211	Oyarbide	2024-10-22 21:10:00	234.8	4.935	NA
OYA1211	Oyarbide	2024-10-22 21:20:00	235.1	4.798	NA
OYA1211	Oyarbide	2024-10-22 21:30:00	235.3	4.698	NA
OYA1211	Oyarbide	2024-10-22 21:40:00	235.1	4.658	NA
OYA1211	Oyarbide	2024-10-22 21:50:00	235.3	4.696	NA
OYA1211	Oyarbide	2024-10-22 22:00:00	236	4.616	NA
OYA1211	Oyarbide	2024-10-22 22:10:00	236.2	4.447	NA
OYA1211	Oyarbide	2024-10-22 22:20:00	236.6	4.26	NA
OYA1211	Oyarbide	2024-10-22 22:30:00	236.8	4.138	NA
OYA1211	Oyarbide	2024-10-22 22:40:00	236.4	4.024	NA
OYA1211	Oyarbide	2024-10-22 22:50:00	237.6	3.865	NA
OYA1211	Oyarbide	2024-10-22 23:00:00	238.5	3.833	NA
OYA1211	Oyarbide	2024-10-22 23:10:00	239	3.858	NA
OYA1211	Oyarbide	2024-10-22 23:20:00	239.4	3.918	NA
OYA1211	Oyarbide	2024-10-22 23:30:00	239.7	3.94	NA
OYA1211	Oyarbide	2024-10-22 23:40:00	239.9	3.977	NA
OYA1211	Oyarbide	2024-10-22 23:50:00	241	4.057	NA
OYA1211	Oyarbide	2024-10-23	242.1	4.208	NA
OYA1211	Oyarbide	2024-10-23 00:10:00	242.3	4.278	NA
OYA1211	Oyarbide	2024-10-23 00:20:00	243.5	4.43	NA
OYA1211	Oyarbide	2024-10-23 00:30:00	243.8	4.629	NA
OYA1211	Oyarbide	2024-10-23 00:40:00	243.1	4.756	NA
OYA1211	Oyarbide	2024-10-23 00:50:00	242.9	4.717	NA
OYA1211	Oyarbide	2024-10-23 01:00:00	245.4	4.457	NA
OYA1211	Oyarbide	2024-10-23 01:10:00	247.5	4.089	NA
OYA1211	Oyarbide	2024-10-23 01:20:00	248.3	3.82	NA
OYA1211	Oyarbide	2024-10-23 01:30:00	229.14	3.559	NA
OYA1211	Oyarbide	2024-10-23 01:40:00	209.65	3.331	NA
OYA1211	Oyarbide	2024-10-23 01:50:00	190.15	3.201	NA
OYA1211	Oyarbide	2024-10-23 02:00:00	169.93	3.002	NA
OYA1211	Oyarbide	2024-10-23 02:10:00	149.72	2.799	NA
OYA1211	Oyarbide	2024-10-23 02:20:00	132.01	2.564	NA
OYA1211	Oyarbide	2024-10-23 02:30:00	113.62	2.387	NA
OYA1211	Oyarbide	2024-10-23 02:40:00	91.79	2.403	NA
OYA1211	Oyarbide	2024-10-23 02:50:00	67.93	2.5	NA
OYA1211	Oyarbide	2024-10-23 03:00:00	43.928	2.57	NA
OYA1211	Oyarbide	2024-10-23 03:10:00	69.388	2.563	NA
OYA1211	Oyarbide	2024-10-23 03:20:00	92.578	2.445	NA
OYA1211	Oyarbide	2024-10-23 03:30:00	114.578	2.329	NA
OYA1211	Oyarbide	2024-10-23 03:40:00	135.198	2.294	NA
OYA1211	Oyarbide	2024-10-23 03:50:00	155.008	2.235	NA
OYA1211	Oyarbide	2024-10-23 04:00:00	173.518	2.181	NA
OYA1211	Oyarbide	2024-10-23 04:10:00	194.708	2.169	NA
OYA1211	Oyarbide	2024-10-23 04:20:00	216.438	2.078	NA
OYA1211	Oyarbide	2024-10-23 04:30:00	238.498	2.012	NA
OYA1211	Oyarbide	2024-10-23 04:40:00	262.8	1.916	NA
OYA1211	Oyarbide	2024-10-23 04:50:00	257	1.912	NA
OYA1211	Oyarbide	2024-10-23 05:00:00	254.7	1.888	NA
OYA1211	Oyarbide	2024-10-23 05:10:00	229.275	1.7978	NA
OYA1211	Oyarbide	2024-10-23 05:20:00	210.825	1.6468	NA
OYA1211	Oyarbide	2024-10-23 05:30:00	193.105	1.5318	NA
OYA1211	Oyarbide	2024-10-23 05:40:00	173.475	1.5018	NA
OYA1211	Oyarbide	2024-10-23 05:50:00	153.225	1.4718	NA
OYA1211	Oyarbide	2024-10-23 06:00:00	132.435	1.4928	NA
OYA1211	Oyarbide	2024-10-23 06:10:00	114.185	1.4778	NA
OYA1211	Oyarbide	2024-10-23 06:20:00	97.395	1.5158	NA
OYA1211	Oyarbide	2024-10-23 06:30:00	79.925	1.5258	NA
OYA1211	Oyarbide	2024-10-23 06:40:00	60.455	1.5838	NA
OYA1211	Oyarbide	2024-10-23 06:50:00	66.83	1.677	NA
OYA1211	Oyarbide	2024-10-23 07:00:00	68.48	1.783	NA
OYA1211	Oyarbide	2024-10-23 07:10:00	70.48	1.872	NA
OYA1211	Oyarbide	2024-10-23 07:20:00	73.57	1.913	NA
OYA1211	Oyarbide	2024-10-23 07:30:00	75.15	1.972	NA
OYA1211	Oyarbide	2024-10-23 07:40:00	78.45	1.99	NA
OYA1211	Oyarbide	2024-10-23 07:50:00	81.32	2.009	NA
OYA1211	Oyarbide	2024-10-23 08:00:00	82.54	1.992	NA
OYA1211	Oyarbide	2024-10-23 08:10:00	83.89	2.001	NA
OYA1211	Oyarbide	2024-10-23 08:20:00	86.03	2.032	NA
OYA1211	Oyarbide	2024-10-23 08:30:00	88.25	2.048	NA
OYA1211	Oyarbide	2024-10-23 08:40:00	88.33	2.036	NA
OYA1211	Oyarbide	2024-10-23 08:50:00	85.45	2	NA
OYA1211	Oyarbide	2024-10-23 09:00:00	83.17	1.946	NA
OYA1211	Oyarbide	2024-10-23 09:10:00	81.2	1.893	NA
OYA1211	Oyarbide	2024-10-23 09:20:00	80.4	1.887	NA
OYA1211	Oyarbide	2024-10-23 09:30:00	79.79	1.891	NA
OYA1211	Oyarbide	2024-10-23 09:40:00	78.32	1.89	NA
OYA1211	Oyarbide	2024-10-23 09:50:00	76.27	1.93	NA
OYA1211	Oyarbide	2024-10-23 10:00:00	73.33	1.939	NA
OYA1211	Oyarbide	2024-10-23 10:10:00	69.45	1.936	NA
OYA1211	Oyarbide	2024-10-23 10:20:00	66.52	1.938	NA
OYA1211	Oyarbide	2024-10-23 10:30:00	66.06	1.938	NA
OYA1211	Oyarbide	2024-10-23 10:40:00	65.46	1.978	NA
OYA1211	Oyarbide	2024-10-23 10:50:00	65.35	2.059	NA
OYA1211	Oyarbide	2024-10-23 11:00:00	63.51	2.09	NA
OYA1211	Oyarbide	2024-10-23 11:10:00	59.91	2.101	NA
OYA1211	Oyarbide	2024-10-23 11:20:00	55.41	2.091	NA
OYA1211	Oyarbide	2024-10-23 11:30:00	52.19	2.027	NA
OYA1211	Oyarbide	2024-10-23 11:40:00	50.86	1.987	NA
OYA1211	Oyarbide	2024-10-23 11:50:00	52.89	1.963	NA
OYA1211	Oyarbide	2024-10-23 12:00:00	57.34	1.911	NA
OYA1211	Oyarbide	2024-10-23 12:10:00	60.63	1.867	NA
OYA1211	Oyarbide	2024-10-23 12:20:00	64.82	1.834	NA
OYA1211	Oyarbide	2024-10-23 12:30:00	68.67	1.805	NA
OYA1211	Oyarbide	2024-10-23 12:40:00	71.14	1.838	NA
OYA1211	Oyarbide	2024-10-23 12:50:00	74.97	1.92	NA
OYA1211	Oyarbide	2024-10-23 13:00:00	80.12	2.038	NA
OYA1211	Oyarbide	2024-10-23 13:10:00	83.68	2.105	NA
OYA1211	Oyarbide	2024-10-23 13:20:00	86.76	2.239	NA
OYA1211	Oyarbide	2024-10-23 13:30:00	87.17	2.299	NA
OYA1211	Oyarbide	2024-10-23 13:40:00	87.01	2.508	NA
OYA1211	Oyarbide	2024-10-23 13:50:00	88.58	2.678	NA
OYA1211	Oyarbide	2024-10-23 14:00:00	88.37	2.802	NA
OYA1211	Oyarbide	2024-10-23 14:10:00	93.67	2.781	NA
OYA1211	Oyarbide	2024-10-23 14:20:00	107.53	2.868	NA
OYA1211	Oyarbide	2024-10-23 14:30:00	120.79	2.888	NA
OYA1211	Oyarbide	2024-10-23 14:40:00	134.78	2.884	NA
OYA1211	Oyarbide	2024-10-23 14:50:00	150.61	2.923	NA
OYA1211	Oyarbide	2024-10-23 15:00:00	165.23	2.986	NA
OYA1211	Oyarbide	2024-10-23 15:10:00	180.6	3.156	NA
OYA1211	Oyarbide	2024-10-23 15:20:00	193.56	3.193	NA
OYA1211	Oyarbide	2024-10-23 15:30:00	205.96	3.244	NA
OYA1211	Oyarbide	2024-10-23 15:40:00	219	3.347	NA
OYA1211	Oyarbide	2024-10-23 15:50:00	225.7	3.581	NA
OYA1211	Oyarbide	2024-10-23 16:00:00	225.8	3.675	NA
OYA1211	Oyarbide	2024-10-23 16:10:00	226.7	3.861	NA
OYA1211	Oyarbide	2024-10-23 16:20:00	226.4	4.092	NA
OYA1211	Oyarbide	2024-10-23 16:30:00	225.5	4.369	NA
OYA1211	Oyarbide	2024-10-23 16:40:00	226.1	4.65	NA
OYA1211	Oyarbide	2024-10-23 16:50:00	226	4.883	NA
OYA1211	Oyarbide	2024-10-23 17:00:00	226.2	5.071	NA
OYA1211	Oyarbide	2024-10-23 17:10:00	227	5.296	NA
OYA1211	Oyarbide	2024-10-23 17:20:00	227.6	5.451	NA
OYA1211	Oyarbide	2024-10-23 17:30:00	229.1	5.614	NA
OYA1211	Oyarbide	2024-10-23 17:40:00	230.1	5.785	NA
OYA1211	Oyarbide	2024-10-23 17:50:00	230.7	5.877	NA
OYA1211	Oyarbide	2024-10-23 18:00:00	232	5.961	NA
OYA1211	Oyarbide	2024-10-23 18:10:00	233.2	6.04	NA
OYA1211	Oyarbide	2024-10-23 18:20:00	233.8	6	NA
OYA1211	Oyarbide	2024-10-23 18:30:00	234	5.925	NA
OYA1211	Oyarbide	2024-10-23 18:40:00	234.5	5.843	NA
OYA1211	Oyarbide	2024-10-23 18:50:00	234.7	5.734	NA
OYA1211	Oyarbide	2024-10-23 19:00:00	235.7	5.745	NA
OYA1211	Oyarbide	2024-10-23 19:10:00	235.9	5.687	NA
OYA1211	Oyarbide	2024-10-23 19:20:00	236	5.653	NA
OYA1211	Oyarbide	2024-10-23 19:30:00	235.8	5.602	NA
OYA1211	Oyarbide	2024-10-23 19:40:00	235.8	5.516	NA
OYA1211	Oyarbide	2024-10-23 19:50:00	236.3	5.378	NA
OYA1211	Oyarbide	2024-10-23 20:00:00	237	5.238	NA
OYA1211	Oyarbide	2024-10-23 20:10:00	237.6	5.15	NA
OYA1211	Oyarbide	2024-10-23 20:20:00	237.9	5.15	NA
OYA1211	Oyarbide	2024-10-23 20:30:00	236.8	5.206	NA
OYA1211	Oyarbide	2024-10-23 20:40:00	235.4	5.215	NA
OYA1211	Oyarbide	2024-10-23 20:50:00	234	5.286	NA
OYA1211	Oyarbide	2024-10-23 21:00:00	233.1	5.39	NA
OYA1211	Oyarbide	2024-10-23 21:10:00	232.4	5.561	NA
OYA1211	Oyarbide	2024-10-23 21:20:00	231.9	5.743	NA
OYA1211	Oyarbide	2024-10-23 21:30:00	230.8	5.907	NA
OYA1211	Oyarbide	2024-10-23 21:40:00	229.4	6.045	NA
OYA1211	Oyarbide	2024-10-23 21:50:00	228.3	6.213	NA
OYA1211	Oyarbide	2024-10-23 22:00:00	227.7	6.393	NA
OYA1211	Oyarbide	2024-10-23 22:10:00	227.7	6.572	NA
OYA1211	Oyarbide	2024-10-23 22:20:00	227.7	6.723	NA
OYA1211	Oyarbide	2024-10-23 22:30:00	228.3	6.825	NA
OYA1211	Oyarbide	2024-10-23 22:40:00	228.4	6.814	NA
OYA1211	Oyarbide	2024-10-23 22:50:00	228.4	6.77	NA
OYA1211	Oyarbide	2024-10-23 23:00:00	228	6.756	NA
OYA1211	Oyarbide	2024-10-23 23:10:00	228.2	6.801	NA
OYA1211	Oyarbide	2024-10-23 23:20:00	228.4	6.83	NA
OYA1211	Oyarbide	2024-10-23 23:30:00	228.8	6.786	NA
OYA1211	Oyarbide	2024-10-23 23:40:00	229.2	6.675	NA
OYA1211	Oyarbide	2024-10-23 23:50:00	230.3	6.481	NA
OYA1211	Oyarbide	2024-10-24	230.9	6.264	NA
OYA1211	Oyarbide	2024-10-24 00:10:00	231.3	6.06	NA
OYA1211	Oyarbide	2024-10-24 00:20:00	232.1	5.905	NA
OYA1211	Oyarbide	2024-10-24 00:30:00	232.9	5.728	NA
OYA1211	Oyarbide	2024-10-24 00:40:00	233.5	5.452	NA
OYA1211	Oyarbide	2024-10-24 00:50:00	233.8	5.104	NA
OYA1211	Oyarbide	2024-10-24 01:00:00	232.6	4.734	NA
OYA1211	Oyarbide	2024-10-24 01:10:00	230.6	4.354	NA
OYA1211	Oyarbide	2024-10-24 01:20:00	230	3.985	NA
OYA1211	Oyarbide	2024-10-24 01:30:00	229.4	3.683	NA
OYA1211	Oyarbide	2024-10-24 01:40:00	229.2	3.4	NA
OYA1211	Oyarbide	2024-10-24 01:50:00	228.3	3.089	NA
OYA1211	Oyarbide	2024-10-24 02:00:00	228.4	2.802	NA
OYA1211	Oyarbide	2024-10-24 02:10:00	229.2	2.579	NA
OYA1211	Oyarbide	2024-10-24 02:20:00	230.4	2.453	NA
OYA1211	Oyarbide	2024-10-24 02:30:00	231	2.338	NA
OYA1211	Oyarbide	2024-10-24 02:40:00	230.8	2.188	NA
OYA1211	Oyarbide	2024-10-24 02:50:00	224.2	2.13	NA
OYA1211	Oyarbide	2024-10-24 03:00:00	211.6	2.059	NA
OYA1211	Oyarbide	2024-10-24 03:10:00	196.13	1.945	NA
OYA1211	Oyarbide	2024-10-24 03:20:00	179.19	1.843	NA
OYA1211	Oyarbide	2024-10-24 03:30:00	166.67	1.752	NA
OYA1211	Oyarbide	2024-10-24 03:40:00	149.74	1.666	NA
OYA1211	Oyarbide	2024-10-24 03:50:00	132.23	1.518	NA
OYA1211	Oyarbide	2024-10-24 04:00:00	119.83	1.331	NA
OYA1211	Oyarbide	2024-10-24 04:10:00	109.53	1.227	NA
OYA1211	Oyarbide	2024-10-24 04:20:00	99.63	1.234	NA
OYA1211	Oyarbide	2024-10-24 04:30:00	97.93	1.216	NA
OYA1211	Oyarbide	2024-10-24 04:40:00	102.33	1.264	NA
OYA1211	Oyarbide	2024-10-24 04:50:00	109.1	1.335	NA
OYA1211	Oyarbide	2024-10-24 05:00:00	125.44	1.353	NA
OYA1211	Oyarbide	2024-10-24 05:10:00	139.26	1.36	NA
OYA1211	Oyarbide	2024-10-24 05:20:00	155.89	1.338	NA
OYA1211	Oyarbide	2024-10-24 05:30:00	172	1.346	NA
OYA1211	Oyarbide	2024-10-24 05:40:00	178.5	1.437	NA
OYA1211	Oyarbide	2024-10-24 05:50:00	178.4	1.606	NA
OYA1211	Oyarbide	2024-10-24 06:00:00	180.8	1.781	NA
OYA1211	Oyarbide	2024-10-24 06:10:00	183.7	1.789	NA
OYA1211	Oyarbide	2024-10-24 06:20:00	189.4	1.723	NA
OYA1211	Oyarbide	2024-10-24 06:30:00	190.9	1.703	NA
OYA1211	Oyarbide	2024-10-24 06:40:00	184.1	1.824	NA
OYA1211	Oyarbide	2024-10-24 06:50:00	179.7	1.823	NA
OYA1211	Oyarbide	2024-10-24 07:00:00	177	1.834	NA
OYA1211	Oyarbide	2024-10-24 07:10:00	175.7	1.864	NA
OYA1211	Oyarbide	2024-10-24 07:20:00	179.6	1.811	NA
OYA1211	Oyarbide	2024-10-24 07:30:00	186.8	1.5893	NA
OYA1211	Oyarbide	2024-10-24 07:40:00	189.4	1.3589	NA
OYA1211	Oyarbide	2024-10-24 07:50:00	193.8	1.3199	NA
OYA1211	Oyarbide	2024-10-24 08:00:00	193.2	1.3219	NA
OYA1211	Oyarbide	2024-10-24 08:10:00	198.2	1.3129	NA
OYA1211	Oyarbide	2024-10-24 08:20:00	203	1.2309	NA
OYA1211	Oyarbide	2024-10-24 08:30:00	204.1	1.2909	NA
OYA1211	Oyarbide	2024-10-24 08:40:00	204.4	1.2809	NA
OYA1211	Oyarbide	2024-10-24 08:50:00	205	1.2017	NA
OYA1211	Oyarbide	2024-10-24 09:00:00	206.6	1.1511	NA
OYA1211	Oyarbide	2024-10-24 09:10:00	210.2	1.1379	NA
OYA1211	Oyarbide	2024-10-24 09:20:00	210.8	1.165	NA
OYA1211	Oyarbide	2024-10-24 09:30:00	205.5	1.219	NA
OYA1211	Oyarbide	2024-10-24 09:40:00	199.8	1.349	NA
OYA1211	Oyarbide	2024-10-24 09:50:00	193.1	1.471	NA
OYA1211	Oyarbide	2024-10-24 10:00:00	186.6	1.569	NA
OYA1211	Oyarbide	2024-10-24 10:10:00	179.5	1.694	NA
OYA1211	Oyarbide	2024-10-24 10:20:00	172.2	1.854	NA
OYA1211	Oyarbide	2024-10-24 10:30:00	163.7	2.0702	NA
OYA1211	Oyarbide	2024-10-24 10:40:00	153.7	2.2618	NA
OYA1211	Oyarbide	2024-10-24 10:50:00	144	2.4897	NA
OYA1211	Oyarbide	2024-10-24 11:00:00	144.1	2.609	NA
OYA1211	Oyarbide	2024-10-24 11:10:00	152.4	2.5355	NA
OYA1211	Oyarbide	2024-10-24 11:20:00	165.4	2.3527	NA
OYA1211	Oyarbide	2024-10-24 11:30:00	167.6	2.1199	NA
OYA1211	Oyarbide	2024-10-24 11:40:00	171.5	1.9329	NA
OYA1211	Oyarbide	2024-10-24 11:50:00	172	1.7989	NA
OYA1211	Oyarbide	2024-10-24 12:00:00	170	1.7529	NA
OYA1211	Oyarbide	2024-10-24 12:10:00	166.04	1.7209	NA
OYA1211	Oyarbide	2024-10-24 12:20:00	160.33	1.7029	NA
OYA1211	Oyarbide	2024-10-24 12:30:00	153.58	1.6789	NA
OYA1211	Oyarbide	2024-10-24 12:40:00	144.1	1.7019	NA
OYA1211	Oyarbide	2024-10-24 12:50:00	129.29	1.8294	NA
OYA1211	Oyarbide	2024-10-24 13:00:00	110.35	2.0022	NA
OYA1211	Oyarbide	2024-10-24 13:10:00	103.95	2.177	NA
OYA1211	Oyarbide	2024-10-24 13:20:00	93.63	2.273	NA
OYA1211	Oyarbide	2024-10-24 13:30:00	88.6	2.33	NA
OYA1211	Oyarbide	2024-10-24 13:40:00	84.5	2.352	NA
OYA1211	Oyarbide	2024-10-24 13:50:00	87.86	2.31	NA
OYA1211	Oyarbide	2024-10-24 14:00:00	90.87	2.255	NA
OYA1211	Oyarbide	2024-10-24 14:10:00	94.22	2.198	NA
OYA1211	Oyarbide	2024-10-24 14:20:00	94.23	2.125	NA
OYA1211	Oyarbide	2024-10-24 14:30:00	108.24	2.328	NA
OYA1211	Oyarbide	2024-10-24 14:40:00	121.98	2.552	NA
OYA1211	Oyarbide	2024-10-24 14:50:00	134.68	2.767	NA
OYA1211	Oyarbide	2024-10-24 15:00:00	149.8	3.016	NA
OYA1211	Oyarbide	2024-10-24 15:10:00	163.93	3.227	NA
OYA1211	Oyarbide	2024-10-24 15:20:00	180.73	3.387	NA
OYA1211	Oyarbide	2024-10-24 15:30:00	191.63	3.636	NA
OYA1211	Oyarbide	2024-10-24 15:40:00	204.53	3.959	NA
OYA1211	Oyarbide	2024-10-24 15:50:00	216.63	4.304	NA
OYA1211	Oyarbide	2024-10-24 16:00:00	232.3	4.708	NA
OYA1211	Oyarbide	2024-10-24 16:10:00	232.9	4.874	NA
OYA1211	Oyarbide	2024-10-24 16:20:00	234.8	4.997	NA
OYA1211	Oyarbide	2024-10-24 16:30:00	235.8	5.134	NA
OYA1211	Oyarbide	2024-10-24 16:40:00	236.7	5.301	NA
OYA1211	Oyarbide	2024-10-24 16:50:00	236.2	5.518	NA
OYA1211	Oyarbide	2024-10-24 17:00:00	234.6	5.729	NA
OYA1211	Oyarbide	2024-10-24 17:10:00	234.1	5.922	NA
OYA1211	Oyarbide	2024-10-24 17:20:00	232.3	6.078	NA
OYA1211	Oyarbide	2024-10-24 17:30:00	231.9	6.175	NA
OYA1211	Oyarbide	2024-10-24 17:40:00	231.8	6.251	NA
OYA1211	Oyarbide	2024-10-24 17:50:00	232.9	6.293	NA
OYA1211	Oyarbide	2024-10-24 18:00:00	233.2	6.353	NA
OYA1211	Oyarbide	2024-10-24 18:10:00	233.3	6.405	NA
OYA1211	Oyarbide	2024-10-24 18:20:00	233.5	6.395	NA
OYA1211	Oyarbide	2024-10-24 18:30:00	234.5	6.342	NA
OYA1211	Oyarbide	2024-10-24 18:40:00	235.3	6.334	NA
OYA1211	Oyarbide	2024-10-24 18:50:00	234.7	6.288	NA
OYA1211	Oyarbide	2024-10-24 19:00:00	234.9	6.192	NA
OYA1211	Oyarbide	2024-10-24 19:10:00	235	6.165	NA
OYA1211	Oyarbide	2024-10-24 19:20:00	234.3	6.132	NA
OYA1211	Oyarbide	2024-10-24 19:30:00	234.1	6.173	NA
OYA1211	Oyarbide	2024-10-24 19:40:00	234	6.177	NA
OYA1211	Oyarbide	2024-10-24 19:50:00	233.8	6.206	NA
OYA1211	Oyarbide	2024-10-24 20:00:00	233.6	6.301	NA
OYA1211	Oyarbide	2024-10-24 20:10:00	232.7	6.39	NA
OYA1211	Oyarbide	2024-10-24 20:20:00	232	6.464	NA
OYA1211	Oyarbide	2024-10-24 20:30:00	232	6.546	NA
OYA1211	Oyarbide	2024-10-24 20:40:00	231.8	6.651	NA
OYA1211	Oyarbide	2024-10-24 20:50:00	231.5	6.692	NA
OYA1211	Oyarbide	2024-10-24 21:00:00	231.8	6.761	NA
OYA1211	Oyarbide	2024-10-24 21:10:00	231.1	6.795	NA
OYA1211	Oyarbide	2024-10-24 21:20:00	229.9	6.809	NA
OYA1211	Oyarbide	2024-10-24 21:30:00	229.1	6.804	NA
OYA1211	Oyarbide	2024-10-24 21:40:00	228.5	6.798	NA
OYA1211	Oyarbide	2024-10-24 21:50:00	228.6	6.83	NA
OYA1211	Oyarbide	2024-10-24 22:00:00	228.2	6.844	NA
OYA1211	Oyarbide	2024-10-24 22:10:00	227.9	6.856	NA
OYA1211	Oyarbide	2024-10-24 22:20:00	228.2	6.87	NA
OYA1211	Oyarbide	2024-10-24 22:30:00	228.2	6.84	NA
OYA1211	Oyarbide	2024-10-24 22:40:00	227.7	6.826	NA
OYA1211	Oyarbide	2024-10-24 22:50:00	227.3	6.77	NA
OYA1211	Oyarbide	2024-10-24 23:00:00	227.6	6.743	NA
OYA1211	Oyarbide	2024-10-24 23:10:00	227.5	6.71	NA
OYA1211	Oyarbide	2024-10-24 23:20:00	228	6.613	NA
OYA1211	Oyarbide	2024-10-24 23:30:00	228.6	6.532	NA
OYA1211	Oyarbide	2024-10-24 23:40:00	229.3	6.483	NA
OYA1211	Oyarbide	2024-10-24 23:50:00	230	6.44	NA
OYA1211	Oyarbide	2024-10-25	230.5	6.428	NA
OYA1211	Oyarbide	2024-10-25 00:10:00	231	6.466	NA
OYA1211	Oyarbide	2024-10-25 00:20:00	231.7	6.453	NA
OYA1211	Oyarbide	2024-10-25 00:30:00	232.4	6.436	NA
OYA1211	Oyarbide	2024-10-25 00:40:00	233.2	6.301	NA
OYA1211	Oyarbide	2024-10-25 00:50:00	233.7	6.093	NA
OYA1211	Oyarbide	2024-10-25 01:00:00	233.3	5.965	NA
OYA1211	Oyarbide	2024-10-25 01:10:00	232.8	5.658	NA
OYA1211	Oyarbide	2024-10-25 01:20:00	231.8	5.256	NA
OYA1211	Oyarbide	2024-10-25 01:30:00	227.6	4.739	NA
OYA1211	Oyarbide	2024-10-25 01:40:00	213.4	4.259	NA
OYA1211	Oyarbide	2024-10-25 01:50:00	198.28	3.829	NA
OYA1211	Oyarbide	2024-10-25 02:00:00	183.89	3.415	NA
OYA1211	Oyarbide	2024-10-25 02:10:00	171.09	2.991	NA
OYA1211	Oyarbide	2024-10-25 02:20:00	156.75	2.677	NA
OYA1211	Oyarbide	2024-10-25 02:30:00	141.78	2.438	NA
OYA1211	Oyarbide	2024-10-25 02:40:00	127.39	2.195	NA
OYA1211	Oyarbide	2024-10-25 02:50:00	115.69	2.152	NA
OYA1211	Oyarbide	2024-10-25 03:00:00	106.39	2.19	NA
OYA1211	Oyarbide	2024-10-25 03:10:00	101.09	2.2	NA
OYA1211	Oyarbide	2024-10-25 03:20:00	108.39	2.123	NA
OYA1211	Oyarbide	2024-10-25 03:30:00	110.81	1.986	NA
OYA1211	Oyarbide	2024-10-25 03:40:00	115.1	1.8441	NA
OYA1211	Oyarbide	2024-10-25 03:50:00	122.9	1.7381	NA
OYA1211	Oyarbide	2024-10-25 04:00:00	134.24	1.6601	NA
OYA1211	Oyarbide	2024-10-25 04:10:00	148.71	1.6101	NA
OYA1211	Oyarbide	2024-10-25 04:20:00	168.1	1.5001	NA
OYA1211	Oyarbide	2024-10-25 04:30:00	187.4	1.3101	NA
OYA1211	Oyarbide	2024-10-25 04:40:00	180.92	1.0807	NA
OYA1211	Oyarbide	2024-10-25 04:50:00	178.62	0.9922	NA
OYA1211	Oyarbide	2024-10-25 05:00:00	169.81	1.0332	NA
OYA1211	Oyarbide	2024-10-25 05:10:00	166.57	1.0902	NA
OYA1211	Oyarbide	2024-10-25 05:20:00	166.47	1.1381	NA
OYA1211	Oyarbide	2024-10-25 05:30:00	166.37	1.1451	NA
OYA1211	Oyarbide	2024-10-25 05:40:00	162.07	1.1571	NA
OYA1211	Oyarbide	2024-10-25 05:50:00	150.87	1.1351	NA
OYA1211	Oyarbide	2024-10-25 06:00:00	131.57	1.1351	NA
OYA1211	Oyarbide	2024-10-25 06:10:00	111.27	1.1961	NA
OYA1211	Oyarbide	2024-10-25 06:20:00	125.75	1.2495	NA
OYA1211	Oyarbide	2024-10-25 06:30:00	128.25	1.305	NA
OYA1211	Oyarbide	2024-10-25 06:40:00	141.36	1.263	NA
OYA1211	Oyarbide	2024-10-25 06:50:00	157.3	1.2046	NA
OYA1211	Oyarbide	2024-10-25 07:00:00	170.6	1.1639	NA
OYA1211	Oyarbide	2024-10-25 07:10:00	174	1.1418	NA
OYA1211	Oyarbide	2024-10-25 07:20:00	180.2	1.0711	NA
OYA1211	Oyarbide	2024-10-25 07:30:00	180.9	1.0731	NA
OYA1211	Oyarbide	2024-10-25 07:40:00	183.6	1.1011	NA
OYA1211	Oyarbide	2024-10-25 07:50:00	184.5	1.1241	NA
OYA1211	Oyarbide	2024-10-25 08:00:00	172.77	1.1851	NA
OYA1211	Oyarbide	2024-10-25 08:10:00	168.87	1.2441	NA
OYA1211	Oyarbide	2024-10-25 08:20:00	158.15	1.2971	NA
OYA1211	Oyarbide	2024-10-25 08:30:00	144.83	1.3555	NA
OYA1211	Oyarbide	2024-10-25 08:40:00	129.63	1.3882	NA
OYA1211	Oyarbide	2024-10-25 08:50:00	125.63	1.3671	NA
OYA1211	Oyarbide	2024-10-25 09:00:00	122.73	1.4041	NA
OYA1211	Oyarbide	2024-10-25 09:10:00	131.83	1.3906	NA
OYA1211	Oyarbide	2024-10-25 09:20:00	143.83	1.3576	NA
OYA1211	Oyarbide	2024-10-25 09:30:00	157.53	1.2996	NA
OYA1211	Oyarbide	2024-10-25 09:40:00	174.66	1.2296	NA
OYA1211	Oyarbide	2024-10-25 09:50:00	188.86	1.1441	NA
OYA1211	Oyarbide	2024-10-25 10:00:00	201.48	1.0525	NA
OYA1211	Oyarbide	2024-10-25 10:10:00	219	0.9501	NA
OYA1211	Oyarbide	2024-10-25 10:20:00	215.16	0.8808	NA
OYA1211	Oyarbide	2024-10-25 10:30:00	205.44	0.884	NA
OYA1211	Oyarbide	2024-10-25 10:40:00	192.84	0.8511	NA
OYA1211	Oyarbide	2024-10-25 10:50:00	183.54	0.8696	NA
OYA1211	Oyarbide	2024-10-25 11:00:00	171.04	0.8616	NA
OYA1211	Oyarbide	2024-10-25 11:10:00	157.74	0.9536	NA
OYA1211	Oyarbide	2024-10-25 11:20:00	143.14	1.1096	NA
OYA1211	Oyarbide	2024-10-25 11:30:00	129.04	1.2601	NA
OYA1211	Oyarbide	2024-10-25 11:40:00	115.81	1.4277	NA
OYA1211	Oyarbide	2024-10-25 11:50:00	97.41	1.6871	NA
OYA1211	Oyarbide	2024-10-25 12:00:00	98.66	1.9624	NA
OYA1211	Oyarbide	2024-10-25 12:10:00	99.26	2.2104	NA
OYA1211	Oyarbide	2024-10-25 12:20:00	99.09	2.492	NA
OYA1211	Oyarbide	2024-10-25 12:30:00	94.35	2.696	NA
OYA1211	Oyarbide	2024-10-25 12:40:00	91.23	2.873	NA
OYA1211	Oyarbide	2024-10-25 12:50:00	88.3	2.927	NA
OYA1211	Oyarbide	2024-10-25 13:00:00	84.66	2.905	NA
OYA1211	Oyarbide	2024-10-25 13:10:00	84.28	2.943	NA
OYA1211	Oyarbide	2024-10-25 13:20:00	79.94	2.916	NA
OYA1211	Oyarbide	2024-10-25 13:30:00	73.62	2.773	NA
OYA1211	Oyarbide	2024-10-25 13:40:00	72.76	2.591	NA
OYA1211	Oyarbide	2024-10-25 13:50:00	70.65	2.429	NA
OYA1211	Oyarbide	2024-10-25 14:00:00	71.53	2.255	NA
OYA1211	Oyarbide	2024-10-25 14:10:00	87.57	2.288	NA
OYA1211	Oyarbide	2024-10-25 14:20:00	101.59	2.303	NA
OYA1211	Oyarbide	2024-10-25 14:30:00	115.92	2.285	NA
OYA1211	Oyarbide	2024-10-25 14:40:00	130.36	2.364	NA
OYA1211	Oyarbide	2024-10-25 14:50:00	143.04	2.404	NA
OYA1211	Oyarbide	2024-10-25 15:00:00	160.61	2.512	NA
OYA1211	Oyarbide	2024-10-25 15:10:00	180.83	2.653	NA
OYA1211	Oyarbide	2024-10-25 15:20:00	195.98	2.857	NA
OYA1211	Oyarbide	2024-10-25 15:30:00	211.71	3.142	NA
OYA1211	Oyarbide	2024-10-25 15:40:00	225.8	3.471	NA
OYA1211	Oyarbide	2024-10-25 15:50:00	225	3.607	NA
OYA1211	Oyarbide	2024-10-25 16:00:00	225.4	3.84	NA
OYA1211	Oyarbide	2024-10-25 16:10:00	225.1	4.213	NA
OYA1211	Oyarbide	2024-10-25 16:20:00	225.2	4.522	NA
OYA1211	Oyarbide	2024-10-25 16:30:00	226.4	4.818	NA
OYA1211	Oyarbide	2024-10-25 16:40:00	227.1	5.066	NA
OYA1211	Oyarbide	2024-10-25 16:50:00	227.4	5.372	NA
OYA1211	Oyarbide	2024-10-25 17:00:00	227.8	5.623	NA
OYA1211	Oyarbide	2024-10-25 17:10:00	228.4	5.783	NA
OYA1211	Oyarbide	2024-10-25 17:20:00	229.4	5.878	NA
OYA1211	Oyarbide	2024-10-25 17:30:00	230.8	5.98	NA
OYA1211	Oyarbide	2024-10-25 17:40:00	232.2	6.01	NA
OYA1211	Oyarbide	2024-10-25 17:50:00	233.2	5.96	NA
OYA1211	Oyarbide	2024-10-25 18:00:00	234.3	5.957	NA
OYA1211	Oyarbide	2024-10-25 18:10:00	234	5.987	NA
OYA1211	Oyarbide	2024-10-25 18:20:00	233.4	5.999	NA
OYA1211	Oyarbide	2024-10-25 18:30:00	233	5.97	NA
OYA1211	Oyarbide	2024-10-25 18:40:00	233.3	5.935	NA
OYA1211	Oyarbide	2024-10-25 18:50:00	233.7	5.949	NA
OYA1211	Oyarbide	2024-10-25 19:00:00	233.8	5.994	NA
OYA1211	Oyarbide	2024-10-25 19:10:00	232.7	6.066	NA
OYA1211	Oyarbide	2024-10-25 19:20:00	231.6	6.136	NA
OYA1211	Oyarbide	2024-10-25 19:30:00	230.6	6.132	NA
OYA1211	Oyarbide	2024-10-25 19:40:00	229.6	6.017	NA
OYA1211	Oyarbide	2024-10-25 19:50:00	229.7	5.872	NA
OYA1211	Oyarbide	2024-10-25 20:00:00	230.3	5.837	NA
OYA1211	Oyarbide	2024-10-25 20:10:00	230.9	5.822	NA
OYA1211	Oyarbide	2024-10-25 20:20:00	230.6	5.888	NA
OYA1211	Oyarbide	2024-10-25 20:30:00	231.2	5.974	NA
OYA1211	Oyarbide	2024-10-25 20:40:00	231.9	6.104	NA
OYA1211	Oyarbide	2024-10-25 20:50:00	232.5	6.16	NA
OYA1211	Oyarbide	2024-10-25 21:00:00	233.4	6.243	NA
OYA1211	Oyarbide	2024-10-25 21:10:00	234.2	6.334	NA
OYA1211	Oyarbide	2024-10-25 21:20:00	234.8	6.467	NA
OYA1211	Oyarbide	2024-10-25 21:30:00	234.8	6.53	NA
OYA1211	Oyarbide	2024-10-25 21:40:00	234.9	6.488	NA
OYA1211	Oyarbide	2024-10-25 21:50:00	234.6	6.404	NA
OYA1211	Oyarbide	2024-10-25 22:00:00	234.9	6.261	NA
OYA1211	Oyarbide	2024-10-25 22:10:00	233.9	6.097	NA
OYA1211	Oyarbide	2024-10-25 22:20:00	233.8	5.823	NA
OYA1211	Oyarbide	2024-10-25 22:30:00	233.6	5.63	NA
OYA1211	Oyarbide	2024-10-25 22:40:00	233.4	5.345	NA
OYA1211	Oyarbide	2024-10-25 22:50:00	234.6	5.101	NA
OYA1211	Oyarbide	2024-10-25 23:00:00	236.2	4.901	NA
OYA1211	Oyarbide	2024-10-25 23:10:00	236.2	4.693	NA
OYA1211	Oyarbide	2024-10-25 23:20:00	236.2	4.468	NA
OYA1211	Oyarbide	2024-10-25 23:30:00	238.9	4.187	NA
OYA1211	Oyarbide	2024-10-25 23:40:00	241.8	3.953	NA
OYA1211	Oyarbide	2024-10-25 23:50:00	244.1	3.66	NA
OYA1211	Oyarbide	2024-10-26	245.2	3.453	NA
OYA1211	Oyarbide	2024-10-26 00:10:00	246	3.193	NA
OYA1211	Oyarbide	2024-10-26 00:20:00	243.1	2.8619	NA
OYA1211	Oyarbide	2024-10-26 00:30:00	223.47	2.5669	NA
OYA1211	Oyarbide	2024-10-26 00:40:00	204.32	2.2389	NA
OYA1211	Oyarbide	2024-10-26 00:50:00	182.16	1.9064	NA
OYA1211	Oyarbide	2024-10-26 01:00:00	184.66	1.6822	NA
OYA1211	Oyarbide	2024-10-26 01:10:00	187.86	1.5732	NA
OYA1211	Oyarbide	2024-10-26 01:20:00	196.16	1.4079	NA
OYA1211	Oyarbide	2024-10-26 01:30:00	173.34	1.4339	NA
OYA1211	Oyarbide	2024-10-26 01:40:00	151.44	1.5449	NA
OYA1211	Oyarbide	2024-10-26 01:50:00	130.23	1.6949	NA
OYA1211	Oyarbide	2024-10-26 02:00:00	112.98	2.02	NA
OYA1211	Oyarbide	2024-10-26 02:10:00	111.61	2.309	NA
OYA1211	Oyarbide	2024-10-26 02:20:00	109.01	2.576	NA
OYA1211	Oyarbide	2024-10-26 02:30:00	110.79	2.8905	NA
OYA1211	Oyarbide	2024-10-26 02:40:00	89.58	3.1127	NA
OYA1211	Oyarbide	2024-10-26 02:50:00	67.18	3.2577	NA
OYA1211	Oyarbide	2024-10-26 03:00:00	39.73	3.395	NA
OYA1211	Oyarbide	2024-10-26 03:10:00	43.78	3.354	NA
OYA1211	Oyarbide	2024-10-26 03:20:00	45.85	3.188	NA
OYA1211	Oyarbide	2024-10-26 03:30:00	47.82	3.019	NA
OYA1211	Oyarbide	2024-10-26 03:40:00	51.35	2.79	NA
OYA1211	Oyarbide	2024-10-26 03:50:00	57.39	2.549	NA
OYA1211	Oyarbide	2024-10-26 04:00:00	64.44	2.329	NA
OYA1211	Oyarbide	2024-10-26 04:10:00	75.22	2.087	NA
OYA1211	Oyarbide	2024-10-26 04:20:00	94.03	1.8337	NA
OYA1211	Oyarbide	2024-10-26 04:30:00	117.43	1.6987	NA
OYA1211	Oyarbide	2024-10-26 04:40:00	133.58	1.5737	NA
OYA1211	Oyarbide	2024-10-26 04:50:00	148.35	1.4687	NA
OYA1211	Oyarbide	2024-10-26 05:00:00	167.48	1.3607	NA
OYA1211	Oyarbide	2024-10-26 05:10:00	192.82	1.1831	NA
OYA1211	Oyarbide	2024-10-26 05:20:00	191.56	1.0916	NA
OYA1211	Oyarbide	2024-10-26 05:30:00	191	1.017	NA
OYA1211	Oyarbide	2024-10-26 05:40:00	194.1	0.8953	NA
OYA1211	Oyarbide	2024-10-26 05:50:00	207.9	0.9113	NA
OYA1211	Oyarbide	2024-10-26 06:00:00	211.2	1.0116	NA
OYA1211	Oyarbide	2024-10-26 06:10:00	206	1.0976	NA
OYA1211	Oyarbide	2024-10-26 06:20:00	206.1	1.1766	NA
OYA1211	Oyarbide	2024-10-26 06:30:00	208.4	1.2116	NA
OYA1211	Oyarbide	2024-10-26 06:40:00	209.1	1.2466	NA
OYA1211	Oyarbide	2024-10-26 06:50:00	204.2	1.3082	NA
OYA1211	Oyarbide	2024-10-26 07:00:00	212.08	1.2632	NA
OYA1211	Oyarbide	2024-10-26 07:10:00	221.9	1.2039	NA
OYA1211	Oyarbide	2024-10-26 07:20:00	217.09	1.2386	NA
OYA1211	Oyarbide	2024-10-26 07:30:00	207.09	1.2124	NA
OYA1211	Oyarbide	2024-10-26 07:40:00	198.49	1.145	NA
OYA1211	Oyarbide	2024-10-26 07:50:00	183.27	1.0235	NA
OYA1211	Oyarbide	2024-10-26 08:00:00	169.2	1.0175	NA
OYA1211	Oyarbide	2024-10-26 08:10:00	155.01	1.0495	NA
OYA1211	Oyarbide	2024-10-26 08:20:00	141.41	1.0775	NA
OYA1211	Oyarbide	2024-10-26 08:30:00	132.81	1.0585	NA
OYA1211	Oyarbide	2024-10-26 08:40:00	131.21	1.097	NA
OYA1211	Oyarbide	2024-10-26 08:50:00	121.71	1.2249	NA
OYA1211	Oyarbide	2024-10-26 09:00:00	121.99	1.3099	NA
OYA1211	Oyarbide	2024-10-26 09:10:00	114.12	1.3701	NA
OYA1211	Oyarbide	2024-10-26 09:20:00	104.7	1.4525	NA
OYA1211	Oyarbide	2024-10-26 09:30:00	101.85	1.51	NA
OYA1211	Oyarbide	2024-10-26 09:40:00	97.36	1.447	NA
OYA1211	Oyarbide	2024-10-26 09:50:00	122.95	1.3228	NA
OYA1211	Oyarbide	2024-10-26 10:00:00	143.55	1.2044	NA
OYA1211	Oyarbide	2024-10-26 10:10:00	162.15	1.1317	NA
OYA1211	Oyarbide	2024-10-26 10:20:00	160.55	1.1176	NA
OYA1211	Oyarbide	2024-10-26 10:30:00	159.57	1.0696	NA
OYA1211	Oyarbide	2024-10-26 10:40:00	157.96	1.0836	NA
OYA1211	Oyarbide	2024-10-26 10:50:00	155.45	1.1276	NA
OYA1211	Oyarbide	2024-10-26 11:00:00	154.18	1.1726	NA
OYA1211	Oyarbide	2024-10-26 11:10:00	155.75	1.2876	NA
OYA1211	Oyarbide	2024-10-26 11:20:00	159.94	1.4436	NA
OYA1211	Oyarbide	2024-10-26 11:30:00	133.88	1.6248	NA
OYA1211	Oyarbide	2024-10-26 11:40:00	109.32	1.7772	NA
OYA1211	Oyarbide	2024-10-26 11:50:00	78.68	1.9589	NA
OYA1211	Oyarbide	2024-10-26 12:00:00	73.65	2.077	NA
OYA1211	Oyarbide	2024-10-26 12:10:00	71.18	2.179	NA
OYA1211	Oyarbide	2024-10-26 12:20:00	68.98	2.217	NA
OYA1211	Oyarbide	2024-10-26 12:30:00	65.78	2.231	NA
OYA1211	Oyarbide	2024-10-26 12:40:00	63.51	2.183	NA
OYA1211	Oyarbide	2024-10-26 12:50:00	61.46	2.122	NA
OYA1211	Oyarbide	2024-10-26 13:00:00	56.41	2.091	NA
OYA1211	Oyarbide	2024-10-26 13:10:00	48.197	2.143	NA
OYA1211	Oyarbide	2024-10-26 13:20:00	41.423	2.228	NA
OYA1211	Oyarbide	2024-10-26 13:30:00	37.359	2.322	NA
OYA1211	Oyarbide	2024-10-26 13:40:00	55.889	2.439	NA
OYA1211	Oyarbide	2024-10-26 13:50:00	72.739	2.437	NA
OYA1211	Oyarbide	2024-10-26 14:00:00	96.479	2.335	NA
OYA1211	Oyarbide	2024-10-26 14:10:00	119.059	2.286	NA
OYA1211	Oyarbide	2024-10-26 14:20:00	136.019	2.398	NA
OYA1211	Oyarbide	2024-10-26 14:30:00	151.269	2.545	NA
OYA1211	Oyarbide	2024-10-26 14:40:00	169.689	2.681	NA
OYA1211	Oyarbide	2024-10-26 14:50:00	191.362	2.786	NA
OYA1211	Oyarbide	2024-10-26 15:00:00	213.196	2.863	NA
OYA1211	Oyarbide	2024-10-26 15:10:00	235.6	2.959	NA
OYA1211	Oyarbide	2024-10-26 15:20:00	234.4	3.127	NA
OYA1211	Oyarbide	2024-10-26 15:30:00	234.5	3.351	NA
OYA1211	Oyarbide	2024-10-26 15:40:00	228.4	3.707	NA
OYA1211	Oyarbide	2024-10-26 15:50:00	224.5	4.038	NA
OYA1211	Oyarbide	2024-10-26 16:00:00	224.7	4.249	NA
OYA1211	Oyarbide	2024-10-26 16:10:00	226.2	4.373	NA
OYA1211	Oyarbide	2024-10-26 16:20:00	226.1	4.416	NA
OYA1211	Oyarbide	2024-10-26 16:30:00	226.2	4.452	NA
OYA1211	Oyarbide	2024-10-26 16:40:00	227.5	4.561	NA
OYA1211	Oyarbide	2024-10-26 16:50:00	227.3	4.656	NA
OYA1211	Oyarbide	2024-10-26 17:00:00	227.6	4.653	NA
OYA1211	Oyarbide	2024-10-26 17:10:00	227.3	4.697	NA
OYA1211	Oyarbide	2024-10-26 17:20:00	226.5	4.785	NA
OYA1211	Oyarbide	2024-10-26 17:30:00	226.2	4.821	NA
OYA1211	Oyarbide	2024-10-26 17:40:00	226.1	4.863	NA
OYA1211	Oyarbide	2024-10-26 17:50:00	225.5	4.954	NA
OYA1211	Oyarbide	2024-10-26 18:00:00	225.7	5.014	NA
OYA1211	Oyarbide	2024-10-26 18:10:00	225.9	5.108	NA
OYA1211	Oyarbide	2024-10-26 18:20:00	225	5.167	NA
OYA1211	Oyarbide	2024-10-26 18:30:00	224.9	5.196	NA
OYA1211	Oyarbide	2024-10-26 18:40:00	225.2	5.211	NA
OYA1211	Oyarbide	2024-10-26 18:50:00	225.5	5.213	NA
OYA1211	Oyarbide	2024-10-26 19:00:00	226.4	5.186	NA
OYA1211	Oyarbide	2024-10-26 19:10:00	226.6	5.194	NA
OYA1211	Oyarbide	2024-10-26 19:20:00	226.9	5.203	NA
OYA1211	Oyarbide	2024-10-26 19:30:00	227.1	5.162	NA
OYA1211	Oyarbide	2024-10-26 19:40:00	226.6	5.18	NA
OYA1211	Oyarbide	2024-10-26 19:50:00	226.1	5.182	NA
OYA1211	Oyarbide	2024-10-26 20:00:00	226	5.11	NA
OYA1211	Oyarbide	2024-10-26 20:10:00	225.9	5.041	NA
OYA1211	Oyarbide	2024-10-26 20:20:00	225.2	5.02	NA
OYA1211	Oyarbide	2024-10-26 20:30:00	225.2	5.012	NA
OYA1211	Oyarbide	2024-10-26 20:40:00	226.2	4.918	NA
OYA1211	Oyarbide	2024-10-26 20:50:00	227.1	4.844	NA
OYA1211	Oyarbide	2024-10-26 21:00:00	227.3	4.808	NA
OYA1211	Oyarbide	2024-10-26 21:10:00	228.4	4.8	NA
OYA1211	Oyarbide	2024-10-26 21:20:00	229.7	4.795	NA
OYA1211	Oyarbide	2024-10-26 21:30:00	230.4	4.744	NA
OYA1211	Oyarbide	2024-10-26 21:40:00	230.9	4.711	NA
OYA1211	Oyarbide	2024-10-26 21:50:00	231.7	4.733	NA
OYA1211	Oyarbide	2024-10-26 22:00:00	232.2	4.774	NA
OYA1211	Oyarbide	2024-10-26 22:10:00	232	4.698	NA
OYA1211	Oyarbide	2024-10-26 22:20:00	230.7	4.613	NA
OYA1211	Oyarbide	2024-10-26 22:30:00	229.6	4.504	NA
OYA1211	Oyarbide	2024-10-26 22:40:00	230.2	4.305	NA
OYA1211	Oyarbide	2024-10-26 22:50:00	231.1	4.088	NA
OYA1211	Oyarbide	2024-10-26 23:00:00	230.8	3.874	NA
OYA1211	Oyarbide	2024-10-26 23:10:00	232.9	3.604	NA
OYA1211	Oyarbide	2024-10-26 23:20:00	237.4	3.439	NA
OYA1211	Oyarbide	2024-10-26 23:30:00	240.9	3.301	NA
OYA1211	Oyarbide	2024-10-26 23:40:00	243.2	3.079	NA
OYA1211	Oyarbide	2024-10-26 23:50:00	246.8	2.872	NA
OYA1211	Oyarbide	2024-10-27	260.2	2.638	NA
OYA1211	Oyarbide	2024-10-27 00:10:00	239.25	2.395	NA
OYA1211	Oyarbide	2024-10-27 00:20:00	219.43	2.356	NA
OYA1211	Oyarbide	2024-10-27 00:30:00	199.48	2.336	NA
OYA1211	Oyarbide	2024-10-27 00:40:00	181.26	2.358	NA
OYA1211	Oyarbide	2024-10-27 00:50:00	160.86	2.463	NA
OYA1211	Oyarbide	2024-10-27 01:00:00	137.2	2.521	NA
OYA1211	Oyarbide	2024-10-27 01:10:00	113.33	2.586	NA
OYA1211	Oyarbide	2024-10-27 01:20:00	90.76	2.665	NA
OYA1211	Oyarbide	2024-10-27 01:30:00	67.17	2.82	NA
OYA1211	Oyarbide	2024-10-27 01:40:00	34.65	2.923	NA
OYA1211	Oyarbide	2024-10-27 01:50:00	36.21	3.142	NA
OYA1211	Oyarbide	2024-10-27 02:00:00	35.28	3.3	NA
OYA1211	Oyarbide	2024-10-27 02:10:00	33.2	3.476	NA
OYA1211	Oyarbide	2024-10-27 02:20:00	30.16	3.594	NA
OYA1211	Oyarbide	2024-10-27 02:30:00	27.46	3.601	NA
OYA1211	Oyarbide	2024-10-27 02:40:00	25.2	3.556	NA
OYA1211	Oyarbide	2024-10-27 02:50:00	24.9	3.536	NA
OYA1211	Oyarbide	2024-10-27 03:00:00	25.96	3.61	NA
OYA1211	Oyarbide	2024-10-27 03:10:00	26.87	3.709	NA
OYA1211	Oyarbide	2024-10-27 03:20:00	26.35	3.919	NA
OYA1211	Oyarbide	2024-10-27 03:30:00	26.08	4.018	NA
OYA1211	Oyarbide	2024-10-27 03:40:00	26.42	4.033	NA
OYA1211	Oyarbide	2024-10-27 03:50:00	26.91	3.974	NA
OYA1211	Oyarbide	2024-10-27 04:00:00	26.96	3.94	NA
OYA1211	Oyarbide	2024-10-27 04:10:00	27.7	3.985	NA
OYA1211	Oyarbide	2024-10-27 04:20:00	28.43	4.061	NA
OYA1211	Oyarbide	2024-10-27 04:30:00	28.39	4.008	NA
OYA1211	Oyarbide	2024-10-27 04:40:00	26.99	3.892	NA
OYA1211	Oyarbide	2024-10-27 04:50:00	25.85	3.775	NA
OYA1211	Oyarbide	2024-10-27 05:00:00	25.31	3.663	NA
OYA1211	Oyarbide	2024-10-27 05:10:00	25.34	3.562	NA
OYA1211	Oyarbide	2024-10-27 05:20:00	24.58	3.468	NA
OYA1211	Oyarbide	2024-10-27 05:30:00	23.99	3.427	NA
OYA1211	Oyarbide	2024-10-27 05:40:00	24.35	3.369	NA
OYA1211	Oyarbide	2024-10-27 05:50:00	25.57	3.29	NA
OYA1211	Oyarbide	2024-10-27 06:00:00	25.65	3.224	NA
OYA1211	Oyarbide	2024-10-27 06:10:00	26.06	3.135	NA
OYA1211	Oyarbide	2024-10-27 06:20:00	26.83	3.085	NA
OYA1211	Oyarbide	2024-10-27 06:30:00	27.24	3.038	NA
OYA1211	Oyarbide	2024-10-27 06:40:00	28.21	2.987	NA
OYA1211	Oyarbide	2024-10-27 06:50:00	29.17	2.906	NA
OYA1211	Oyarbide	2024-10-27 07:00:00	31.31	2.822	NA
OYA1211	Oyarbide	2024-10-27 07:10:00	33.23	2.728	NA
OYA1211	Oyarbide	2024-10-27 07:20:00	35.12	2.633	NA
OYA1211	Oyarbide	2024-10-27 07:30:00	34.22	2.564	NA
OYA1211	Oyarbide	2024-10-27 07:40:00	36.37	2.499	NA
OYA1211	Oyarbide	2024-10-27 07:50:00	39.45	2.489	NA
OYA1211	Oyarbide	2024-10-27 08:00:00	42.51	2.462	NA
OYA1211	Oyarbide	2024-10-27 08:10:00	44.73	2.427	NA
OYA1211	Oyarbide	2024-10-27 08:20:00	45.76	2.426	NA
OYA1211	Oyarbide	2024-10-27 08:30:00	46.62	2.422	NA
OYA1211	Oyarbide	2024-10-27 08:40:00	47.41	2.411	NA
OYA1211	Oyarbide	2024-10-27 08:50:00	50.42	2.416	NA
OYA1211	Oyarbide	2024-10-27 09:00:00	53.2	2.382	NA
OYA1211	Oyarbide	2024-10-27 09:10:00	56.49	2.368	NA
OYA1211	Oyarbide	2024-10-27 09:20:00	56.87	2.38	NA
OYA1211	Oyarbide	2024-10-27 09:30:00	56.22	2.398	NA
OYA1211	Oyarbide	2024-10-27 09:40:00	56.97	2.439	NA
OYA1211	Oyarbide	2024-10-27 09:50:00	58.82	2.436	NA
OYA1211	Oyarbide	2024-10-27 10:00:00	61.74	2.429	NA
OYA1211	Oyarbide	2024-10-27 10:10:00	63.48	2.481	NA
OYA1211	Oyarbide	2024-10-27 10:20:00	63.37	2.515	NA
OYA1211	Oyarbide	2024-10-27 10:30:00	62.3	2.545	NA
OYA1211	Oyarbide	2024-10-27 10:40:00	63.07	2.621	NA
OYA1211	Oyarbide	2024-10-27 10:50:00	64.85	2.659	NA
OYA1211	Oyarbide	2024-10-27 11:00:00	67.99	2.652	NA
OYA1211	Oyarbide	2024-10-27 11:10:00	69.66	2.617	NA
OYA1211	Oyarbide	2024-10-27 11:20:00	68.87	2.501	NA
OYA1211	Oyarbide	2024-10-27 11:30:00	66.08	2.454	NA
OYA1211	Oyarbide	2024-10-27 11:40:00	62.17	2.42	NA
OYA1211	Oyarbide	2024-10-27 11:50:00	60.66	2.324	NA
OYA1211	Oyarbide	2024-10-27 12:00:00	61	2.263	NA
OYA1211	Oyarbide	2024-10-27 12:10:00	60.04	2.171	NA
OYA1211	Oyarbide	2024-10-27 12:20:00	56.68	2.093	NA
OYA1211	Oyarbide	2024-10-27 12:30:00	52.26	2.041	NA
OYA1211	Oyarbide	2024-10-27 12:40:00	48.16	2.031	NA
OYA1211	Oyarbide	2024-10-27 12:50:00	47.02	2.047	NA
OYA1211	Oyarbide	2024-10-27 13:00:00	49.33	2.07	NA
OYA1211	Oyarbide	2024-10-27 13:10:00	48.93	2.067	NA
OYA1211	Oyarbide	2024-10-27 13:20:00	50.7	1.984	NA
OYA1211	Oyarbide	2024-10-27 13:30:00	66.58	1.963	NA
OYA1211	Oyarbide	2024-10-27 13:40:00	85.79	1.968	NA
OYA1211	Oyarbide	2024-10-27 13:50:00	101.82	1.962	NA
OYA1211	Oyarbide	2024-10-27 14:00:00	130.99	1.905	NA
OYA1211	Oyarbide	2024-10-27 14:10:00	153.78	1.85	NA
OYA1211	Oyarbide	2024-10-27 14:20:00	172.62	1.947	NA
OYA1211	Oyarbide	2024-10-27 14:30:00	188.86	2.135	NA
OYA1211	Oyarbide	2024-10-27 14:40:00	202.97	2.323	NA
OYA1211	Oyarbide	2024-10-27 14:50:00	222	2.463	NA
OYA1211	Oyarbide	2024-10-27 15:00:00	240	2.65	NA
OYA1211	Oyarbide	2024-10-27 15:10:00	241.7	2.859	NA
OYA1211	Oyarbide	2024-10-27 15:20:00	239.5	3.068	NA
OYA1211	Oyarbide	2024-10-27 15:30:00	241.1	3.336	NA
OYA1211	Oyarbide	2024-10-27 15:40:00	230.1	3.616	NA
OYA1211	Oyarbide	2024-10-27 15:50:00	226.3	3.922	NA
OYA1211	Oyarbide	2024-10-27 16:00:00	225.6	4.048	NA
OYA1211	Oyarbide	2024-10-27 16:10:00	225.9	4.091	NA
OYA1211	Oyarbide	2024-10-27 16:20:00	226	4.179	NA
OYA1211	Oyarbide	2024-10-27 16:30:00	225.7	4.381	NA
OYA1211	Oyarbide	2024-10-27 16:40:00	225.3	4.603	NA
OYA1211	Oyarbide	2024-10-27 16:50:00	225.4	4.754	NA
OYA1211	Oyarbide	2024-10-27 17:00:00	225.5	4.904	NA
OYA1211	Oyarbide	2024-10-27 17:10:00	225.1	5.04	NA
OYA1211	Oyarbide	2024-10-27 17:20:00	225.5	5.203	NA
OYA1211	Oyarbide	2024-10-27 17:30:00	225.5	5.337	NA
OYA1211	Oyarbide	2024-10-27 17:40:00	227.1	5.47	NA
OYA1211	Oyarbide	2024-10-27 17:50:00	227.3	5.587	NA
OYA1211	Oyarbide	2024-10-27 18:00:00	227.6	5.689	NA
OYA1211	Oyarbide	2024-10-27 18:10:00	228.1	5.692	NA
OYA1211	Oyarbide	2024-10-27 18:20:00	228.7	5.688	NA
OYA1211	Oyarbide	2024-10-27 18:30:00	229.5	5.726	NA
OYA1211	Oyarbide	2024-10-27 18:40:00	230	5.721	NA
OYA1211	Oyarbide	2024-10-27 18:50:00	230.5	5.703	NA
OYA1211	Oyarbide	2024-10-27 19:00:00	230.2	5.677	NA
OYA1211	Oyarbide	2024-10-27 19:10:00	230.6	5.64	NA
OYA1211	Oyarbide	2024-10-27 19:20:00	229.5	5.584	NA
OYA1211	Oyarbide	2024-10-27 19:30:00	229.4	5.536	NA
OYA1211	Oyarbide	2024-10-27 19:40:00	229.9	5.492	NA
OYA1211	Oyarbide	2024-10-27 19:50:00	230.9	5.491	NA
OYA1211	Oyarbide	2024-10-27 20:00:00	231.5	5.458	NA
OYA1211	Oyarbide	2024-10-27 20:10:00	231.2	5.373	NA
OYA1211	Oyarbide	2024-10-27 20:20:00	232.1	5.326	NA
OYA1211	Oyarbide	2024-10-27 20:30:00	233	5.257	NA
OYA1211	Oyarbide	2024-10-27 20:40:00	233.6	5.19	NA
OYA1211	Oyarbide	2024-10-27 20:50:00	234.2	5.112	NA
OYA1211	Oyarbide	2024-10-27 21:00:00	235.1	5.013	NA
OYA1211	Oyarbide	2024-10-27 21:10:00	236	4.967	NA
OYA1211	Oyarbide	2024-10-27 21:20:00	236.1	4.877	NA
OYA1211	Oyarbide	2024-10-27 21:30:00	235.7	4.733	NA
OYA1211	Oyarbide	2024-10-27 21:40:00	235.6	4.537	NA
OYA1211	Oyarbide	2024-10-27 21:50:00	235.7	4.319	NA
OYA1211	Oyarbide	2024-10-27 22:00:00	235.4	4.091	NA
OYA1211	Oyarbide	2024-10-27 22:10:00	234.5	3.855	NA
OYA1211	Oyarbide	2024-10-27 22:20:00	234.1	3.608	NA
OYA1211	Oyarbide	2024-10-27 22:30:00	233.6	3.422	NA
OYA1211	Oyarbide	2024-10-27 22:40:00	233.7	3.326	NA
OYA1211	Oyarbide	2024-10-27 22:50:00	234.1	3.224	NA
OYA1211	Oyarbide	2024-10-27 23:00:00	234.5	3.164	NA
OYA1211	Oyarbide	2024-10-27 23:10:00	235	3.195	NA
OYA1211	Oyarbide	2024-10-27 23:20:00	235.1	3.333	NA
OYA1211	Oyarbide	2024-10-27 23:30:00	235.8	3.515	NA
OYA1211	Oyarbide	2024-10-27 23:40:00	236.3	3.611	NA
OYA1211	Oyarbide	2024-10-27 23:50:00	237.1	3.66	NA
OYA1211	Oyarbide	2024-10-28	238.2	3.629	NA
OYA1211	Oyarbide	2024-10-28 00:10:00	238.2	3.52	NA
OYA1211	Oyarbide	2024-10-28 00:20:00	237.2	3.354	NA
OYA1211	Oyarbide	2024-10-28 00:30:00	237	3.108	NA
OYA1211	Oyarbide	2024-10-28 00:40:00	237.5	2.848	NA
OYA1211	Oyarbide	2024-10-28 00:50:00	237.5	2.5001	NA
OYA1211	Oyarbide	2024-10-28 01:00:00	232.7	2.0725	NA
OYA1211	Oyarbide	2024-10-28 01:10:00	214.31	1.7825	NA
OYA1211	Oyarbide	2024-10-28 01:20:00	192.98	1.7685	NA
OYA1211	Oyarbide	2024-10-28 01:30:00	173.49	1.8085	NA
OYA1211	Oyarbide	2024-10-28 01:40:00	154.59	1.9225	NA
OYA1211	Oyarbide	2024-10-28 01:50:00	135.49	2.1195	NA
OYA1211	Oyarbide	2024-10-28 02:00:00	117.43	2.3115	NA
OYA1211	Oyarbide	2024-10-28 02:10:00	97.78	2.5065	NA
OYA1211	Oyarbide	2024-10-28 02:20:00	76	2.6695	NA
OYA1211	Oyarbide	2024-10-28 02:30:00	55.73	2.8104	NA
OYA1211	Oyarbide	2024-10-28 02:40:00	41.67	2.956	NA
OYA1211	Oyarbide	2024-10-28 02:50:00	39.96	2.966	NA
OYA1211	Oyarbide	2024-10-28 03:00:00	56.49	2.696	NA
OYA1211	Oyarbide	2024-10-28 03:10:00	73.18	2.483	NA
OYA1211	Oyarbide	2024-10-28 03:20:00	91.78	2.2397	NA
OYA1211	Oyarbide	2024-10-28 03:30:00	97.98	2.0107	NA
OYA1211	Oyarbide	2024-10-28 03:40:00	100.96	1.7887	NA
OYA1211	Oyarbide	2024-10-28 03:50:00	101.73	1.6537	NA
OYA1211	Oyarbide	2024-10-28 04:00:00	102.57	1.6177	NA
OYA1211	Oyarbide	2024-10-28 04:10:00	101.37	1.6577	NA
OYA1211	Oyarbide	2024-10-28 04:20:00	99.04	1.6567	NA
OYA1211	Oyarbide	2024-10-28 04:30:00	98.3	1.6597	NA
OYA1211	Oyarbide	2024-10-28 04:40:00	107.8	1.6537	NA
OYA1211	Oyarbide	2024-10-28 04:50:00	121	1.5971	NA
OYA1211	Oyarbide	2024-10-28 05:00:00	117.7	1.5686	NA
OYA1211	Oyarbide	2024-10-28 05:10:00	142.6	1.5282	NA
OYA1211	Oyarbide	2024-10-28 05:20:00	138.54	1.5682	NA
OYA1211	Oyarbide	2024-10-28 05:30:00	139.28	1.5142	NA
OYA1211	Oyarbide	2024-10-28 05:40:00	142.02	1.4212	NA
OYA1211	Oyarbide	2024-10-28 05:50:00	144.96	1.3922	NA
OYA1211	Oyarbide	2024-10-28 06:00:00	147.58	1.5142	NA
OYA1211	Oyarbide	2024-10-28 06:10:00	150.19	1.6832	NA
OYA1211	Oyarbide	2024-10-28 06:20:00	127.97	1.9392	NA
OYA1211	Oyarbide	2024-10-28 06:30:00	101.07	2.1708	NA
OYA1211	Oyarbide	2024-10-28 06:40:00	86.56	2.4436	NA
OYA1211	Oyarbide	2024-10-28 06:50:00	56.23	2.694	NA
OYA1211	Oyarbide	2024-10-28 07:00:00	57.19	2.824	NA
OYA1211	Oyarbide	2024-10-28 07:10:00	54.89	3.072	NA
OYA1211	Oyarbide	2024-10-28 07:20:00	51.89	3.324	NA
OYA1211	Oyarbide	2024-10-28 07:30:00	49.35	3.508	NA
OYA1211	Oyarbide	2024-10-28 07:40:00	47.59	3.597	NA
OYA1211	Oyarbide	2024-10-28 07:50:00	45.09	3.547	NA
OYA1211	Oyarbide	2024-10-28 08:00:00	70.41	3.376	NA
OYA1211	Oyarbide	2024-10-28 08:10:00	86.91	3.258	NA
OYA1211	Oyarbide	2024-10-28 08:20:00	105.12	3.109	NA
OYA1211	Oyarbide	2024-10-28 08:30:00	124.45	2.904	NA
OYA1211	Oyarbide	2024-10-28 08:40:00	147.23	2.703	NA
OYA1211	Oyarbide	2024-10-28 08:50:00	174.67	2.3873	NA
OYA1211	Oyarbide	2024-10-28 09:00:00	194.47	2.0403	NA
OYA1211	Oyarbide	2024-10-28 09:10:00	210.44	1.6962	NA
OYA1211	Oyarbide	2024-10-28 09:20:00	226.07	1.4282	NA
OYA1211	Oyarbide	2024-10-28 09:30:00	242.6	1.2039	NA
OYA1211	Oyarbide	2024-10-28 09:40:00	230.3	1.0756	NA
OYA1211	Oyarbide	2024-10-28 09:50:00	212.92	0.9768	NA
OYA1211	Oyarbide	2024-10-28 10:00:00	194.69	1.0418	NA
OYA1211	Oyarbide	2024-10-28 10:10:00	176.41	1.1948	NA
OYA1211	Oyarbide	2024-10-28 10:20:00	155.71	1.3958	NA
OYA1211	Oyarbide	2024-10-28 10:30:00	129.44	1.5065	NA
OYA1211	Oyarbide	2024-10-28 10:40:00	142.54	1.5595	NA
OYA1211	Oyarbide	2024-10-28 10:50:00	127.23	1.5684	NA
OYA1211	Oyarbide	2024-10-28 11:00:00	134.73	1.5427	NA
OYA1211	Oyarbide	2024-10-28 11:10:00	140.63	1.5568	NA
OYA1211	Oyarbide	2024-10-28 11:20:00	145.13	1.5991	NA
OYA1211	Oyarbide	2024-10-28 11:30:00	161.91	1.5938	NA
OYA1211	Oyarbide	2024-10-28 11:40:00	180.64	1.3967	NA
OYA1211	Oyarbide	2024-10-28 11:50:00	175.299	1.152	NA
OYA1211	Oyarbide	2024-10-28 12:00:00	172.099	0.946	NA
OYA1211	Oyarbide	2024-10-28 12:10:00	171.799	0.883	NA
OYA1211	Oyarbide	2024-10-28 12:20:00	140.799	0.931	NA
OYA1211	Oyarbide	2024-10-28 12:30:00	142.179	1.0692	NA
OYA1211	Oyarbide	2024-10-28 12:40:00	119.569	1.2119	NA
OYA1211	Oyarbide	2024-10-28 12:50:00	96.079	1.3261	NA
OYA1211	Oyarbide	2024-10-28 13:00:00	72.673	1.4051	NA
OYA1211	Oyarbide	2024-10-28 13:10:00	51.043	1.4612	NA
OYA1211	Oyarbide	2024-10-28 13:20:00	48.743	1.5653	NA
OYA1211	Oyarbide	2024-10-28 13:30:00	70.764	1.709	NA
OYA1211	Oyarbide	2024-10-28 13:40:00	88.864	1.895	NA
OYA1211	Oyarbide	2024-10-28 13:50:00	108.034	2.024	NA
OYA1211	Oyarbide	2024-10-28 14:00:00	127.034	2.231	NA
OYA1211	Oyarbide	2024-10-28 14:10:00	145.464	2.425	NA
OYA1211	Oyarbide	2024-10-28 14:20:00	165.674	2.553	NA
OYA1211	Oyarbide	2024-10-28 14:30:00	187.264	2.724	NA
OYA1211	Oyarbide	2024-10-28 14:40:00	209.57	2.959	NA
OYA1211	Oyarbide	2024-10-28 14:50:00	231	3.227	NA
OYA1211	Oyarbide	2024-10-28 15:00:00	231.2	3.471	NA
OYA1211	Oyarbide	2024-10-28 15:10:00	231.4	3.664	NA
OYA1211	Oyarbide	2024-10-28 15:20:00	233.2	3.794	NA
OYA1211	Oyarbide	2024-10-28 15:30:00	233.6	3.996	NA
OYA1211	Oyarbide	2024-10-28 15:40:00	232.6	4.125	NA
OYA1211	Oyarbide	2024-10-28 15:50:00	231.8	4.186	NA
OYA1211	Oyarbide	2024-10-28 16:00:00	230.3	4.283	NA
OYA1211	Oyarbide	2024-10-28 16:10:00	229.7	4.389	NA
OYA1211	Oyarbide	2024-10-28 16:20:00	230.5	4.488	NA
OYA1211	Oyarbide	2024-10-28 16:30:00	230.9	4.646	NA
OYA1211	Oyarbide	2024-10-28 16:40:00	231	4.819	NA
OYA1211	Oyarbide	2024-10-28 16:50:00	231.5	5.014	NA
OYA1211	Oyarbide	2024-10-28 17:00:00	232.2	5.165	NA
OYA1211	Oyarbide	2024-10-28 17:10:00	232.3	5.3	NA
OYA1211	Oyarbide	2024-10-28 17:20:00	232.3	5.42	NA
OYA1211	Oyarbide	2024-10-28 17:30:00	232.4	5.535	NA
OYA1211	Oyarbide	2024-10-28 17:40:00	232.3	5.65	NA
OYA1211	Oyarbide	2024-10-28 17:50:00	233	5.726	NA
OYA1211	Oyarbide	2024-10-28 18:00:00	232.5	5.828	NA
OYA1211	Oyarbide	2024-10-28 18:10:00	232.4	5.856	NA
OYA1211	Oyarbide	2024-10-28 18:20:00	233.1	5.892	NA
OYA1211	Oyarbide	2024-10-28 18:30:00	233.2	5.964	NA
OYA1211	Oyarbide	2024-10-28 18:40:00	232.1	6.013	NA
OYA1211	Oyarbide	2024-10-28 18:50:00	231.3	6.013	NA
OYA1211	Oyarbide	2024-10-28 19:00:00	231.4	6.032	NA
OYA1211	Oyarbide	2024-10-28 19:10:00	232.1	6.123	NA
OYA1211	Oyarbide	2024-10-28 19:20:00	232.7	6.25	NA
OYA1211	Oyarbide	2024-10-28 19:30:00	232.2	6.378	NA
OYA1211	Oyarbide	2024-10-28 19:40:00	232.1	6.471	NA
OYA1211	Oyarbide	2024-10-28 19:50:00	232	6.536	NA
OYA1211	Oyarbide	2024-10-28 20:00:00	232.1	6.573	NA
OYA1211	Oyarbide	2024-10-28 20:10:00	232.3	6.627	NA
OYA1211	Oyarbide	2024-10-28 20:20:00	232.9	6.721	NA
OYA1211	Oyarbide	2024-10-28 20:30:00	233	6.85	NA
OYA1211	Oyarbide	2024-10-28 20:40:00	232.8	6.892	NA
OYA1211	Oyarbide	2024-10-28 20:50:00	232.4	6.854	NA
OYA1211	Oyarbide	2024-10-28 21:00:00	233	6.765	NA
OYA1211	Oyarbide	2024-10-28 21:10:00	233.5	6.648	NA
OYA1211	Oyarbide	2024-10-28 21:20:00	233.7	6.371	NA
OYA1211	Oyarbide	2024-10-28 21:30:00	233.7	6.052	NA
OYA1211	Oyarbide	2024-10-28 21:40:00	234.3	5.76	NA
OYA1211	Oyarbide	2024-10-28 21:50:00	234.6	5.424	NA
OYA1211	Oyarbide	2024-10-28 22:00:00	235.1	5.244	NA
OYA1211	Oyarbide	2024-10-28 22:10:00	236	5.084	NA
OYA1211	Oyarbide	2024-10-28 22:20:00	237.8	4.986	NA
OYA1211	Oyarbide	2024-10-28 22:30:00	239.5	4.89	NA
OYA1211	Oyarbide	2024-10-28 22:40:00	241	4.771	NA
OYA1211	Oyarbide	2024-10-28 22:50:00	243	4.767	NA
OYA1211	Oyarbide	2024-10-28 23:00:00	245.7	4.946	NA
OYA1211	Oyarbide	2024-10-28 23:10:00	248.7	5.148	NA
OYA1211	Oyarbide	2024-10-28 23:20:00	251.4	5.23	NA
OYA1211	Oyarbide	2024-10-28 23:30:00	254.2	5.238	NA
OYA1211	Oyarbide	2024-10-28 23:40:00	257.2	4.991	NA
OYA1211	Oyarbide	2024-10-28 23:50:00	259.4	4.59	NA
OYA1211	Oyarbide	2024-10-29	264.8	4.145	NA
OYA1211	Oyarbide	2024-10-29 00:10:00	272.7	3.756	NA
OYA1211	Oyarbide	2024-10-29 00:20:00	279.1	3.404	NA
OYA1211	Oyarbide	2024-10-29 00:30:00	285	2.955	NA
OYA1211	Oyarbide	2024-10-29 00:40:00	292.5	2.4326	NA
OYA1211	Oyarbide	2024-10-29 00:50:00	267.43	2.0836	NA
OYA1211	Oyarbide	2024-10-29 01:00:00	242.54	1.8736	NA
OYA1211	Oyarbide	2024-10-29 01:10:00	218.18	1.7596	NA
OYA1211	Oyarbide	2024-10-29 01:20:00	193.82	1.8146	NA
OYA1211	Oyarbide	2024-10-29 01:30:00	169.88	2.0366	NA
OYA1211	Oyarbide	2024-10-29 01:40:00	141.86	2.2716	NA
OYA1211	Oyarbide	2024-10-29 01:50:00	111.13	2.5106	NA
OYA1211	Oyarbide	2024-10-29 02:00:00	81.41	2.7656	NA
OYA1211	Oyarbide	2024-10-29 02:10:00	52.3	3.0256	NA
OYA1211	Oyarbide	2024-10-29 02:20:00	21.34	3.282	NA
OYA1211	Oyarbide	2024-10-29 02:30:00	22.64	3.467	NA
OYA1211	Oyarbide	2024-10-29 02:40:00	22.68	3.646	NA
OYA1211	Oyarbide	2024-10-29 02:50:00	23.59	3.768	NA
OYA1211	Oyarbide	2024-10-29 03:00:00	24.16	3.867	NA
OYA1211	Oyarbide	2024-10-29 03:10:00	24.81	3.942	NA
OYA1211	Oyarbide	2024-10-29 03:20:00	25.29	4.019	NA
OYA1211	Oyarbide	2024-10-29 03:30:00	25.23	4.077	NA
OYA1211	Oyarbide	2024-10-29 03:40:00	24.66	4.117	NA
OYA1211	Oyarbide	2024-10-29 03:50:00	23.57	4.148	NA
OYA1211	Oyarbide	2024-10-29 04:00:00	21.731	4.15	NA
OYA1211	Oyarbide	2024-10-29 04:10:00	20.261	4.081	NA
OYA1211	Oyarbide	2024-10-29 04:20:00	18.719	3.964	NA
OYA1211	Oyarbide	2024-10-29 04:30:00	51.369	3.812	NA
OYA1211	Oyarbide	2024-10-29 04:40:00	49.099	3.584	NA
OYA1211	Oyarbide	2024-10-29 04:50:00	81.089	3.263	NA
OYA1211	Oyarbide	2024-10-29 05:00:00	114.229	2.925	NA
OYA1211	Oyarbide	2024-10-29 05:10:00	116.949	2.627	NA
OYA1211	Oyarbide	2024-10-29 05:20:00	118.949	2.392	NA
OYA1211	Oyarbide	2024-10-29 05:30:00	119.839	2.124	NA
OYA1211	Oyarbide	2024-10-29 05:40:00	120.178	1.921	NA
OYA1211	Oyarbide	2024-10-29 05:50:00	122.388	1.801	NA
OYA1211	Oyarbide	2024-10-29 06:00:00	125.22	1.834	NA
OYA1211	Oyarbide	2024-10-29 06:10:00	92.64	2.014	NA
OYA1211	Oyarbide	2024-10-29 06:20:00	95.03	2.237	NA
OYA1211	Oyarbide	2024-10-29 06:30:00	63.76	2.511	NA
OYA1211	Oyarbide	2024-10-29 06:40:00	32.28	2.785	NA
OYA1211	Oyarbide	2024-10-29 06:50:00	31.11	3.024	NA
OYA1211	Oyarbide	2024-10-29 07:00:00	30.47	3.187	NA
OYA1211	Oyarbide	2024-10-29 07:10:00	30.31	3.392	NA
OYA1211	Oyarbide	2024-10-29 07:20:00	31.44	3.615	NA
OYA1211	Oyarbide	2024-10-29 07:30:00	30.19	3.713	NA
OYA1211	Oyarbide	2024-10-29 07:40:00	28.74	3.659	NA
OYA1211	Oyarbide	2024-10-29 07:50:00	27.85	3.524	NA
OYA1211	Oyarbide	2024-10-29 08:00:00	27.14	3.336	NA
OYA1211	Oyarbide	2024-10-29 08:10:00	27.46	3.029	NA
OYA1211	Oyarbide	2024-10-29 08:20:00	26.77	2.855	NA
OYA1211	Oyarbide	2024-10-29 08:30:00	26	2.849	NA
OYA1211	Oyarbide	2024-10-29 08:40:00	25.91	2.907	NA
OYA1211	Oyarbide	2024-10-29 08:50:00	26.84	3.008	NA
OYA1211	Oyarbide	2024-10-29 09:00:00	27.97	3.078	NA
OYA1211	Oyarbide	2024-10-29 09:10:00	29.35	3.217	NA
OYA1211	Oyarbide	2024-10-29 09:20:00	30.83	3.377	NA
OYA1211	Oyarbide	2024-10-29 09:30:00	31.41	3.531	NA
OYA1211	Oyarbide	2024-10-29 09:40:00	31.09	3.738	NA
OYA1211	Oyarbide	2024-10-29 09:50:00	29.45	4.098	NA
OYA1211	Oyarbide	2024-10-29 10:00:00	28.34	4.361	NA
OYA1211	Oyarbide	2024-10-29 10:10:00	28.46	4.394	NA
OYA1211	Oyarbide	2024-10-29 10:20:00	28.29	4.414	NA
OYA1211	Oyarbide	2024-10-29 10:30:00	27.79	4.402	NA
OYA1211	Oyarbide	2024-10-29 10:40:00	27.02	4.403	NA
OYA1211	Oyarbide	2024-10-29 10:50:00	26.52	4.381	NA
OYA1211	Oyarbide	2024-10-29 11:00:00	26.31	4.362	NA
OYA1211	Oyarbide	2024-10-29 11:10:00	26.6	4.325	NA
OYA1211	Oyarbide	2024-10-29 11:20:00	27.2	4.248	NA
OYA1211	Oyarbide	2024-10-29 11:30:00	27.92	4.147	NA
OYA1211	Oyarbide	2024-10-29 11:40:00	28.37	4.039	NA
OYA1211	Oyarbide	2024-10-29 11:50:00	28.9	3.978	NA
OYA1211	Oyarbide	2024-10-29 12:00:00	29.6	3.893	NA
OYA1211	Oyarbide	2024-10-29 12:10:00	30.26	3.815	NA
OYA1211	Oyarbide	2024-10-29 12:20:00	30.99	3.75	NA
OYA1211	Oyarbide	2024-10-29 12:30:00	30.84	3.716	NA
OYA1211	Oyarbide	2024-10-29 12:40:00	30.35	3.715	NA
OYA1211	Oyarbide	2024-10-29 12:50:00	29.86	3.741	NA
OYA1211	Oyarbide	2024-10-29 13:00:00	29.67	3.785	NA
OYA1211	Oyarbide	2024-10-29 13:10:00	28.98	3.808	NA
OYA1211	Oyarbide	2024-10-29 13:20:00	28.46	3.785	NA
OYA1211	Oyarbide	2024-10-29 13:30:00	27.82	3.751	NA
OYA1211	Oyarbide	2024-10-29 13:40:00	27.25	3.671	NA
OYA1211	Oyarbide	2024-10-29 13:50:00	26.88	3.599	NA
OYA1211	Oyarbide	2024-10-29 14:00:00	24.71	3.493	NA
OYA1211	Oyarbide	2024-10-29 14:10:00	23.46	3.387	NA
OYA1211	Oyarbide	2024-10-29 14:20:00	21.217	3.266	NA
OYA1211	Oyarbide	2024-10-29 14:30:00	52.507	3.128	NA
OYA1211	Oyarbide	2024-10-29 14:40:00	74.697	2.986	NA
OYA1211	Oyarbide	2024-10-29 14:50:00	100.657	2.928	NA
OYA1211	Oyarbide	2024-10-29 15:00:00	121.907	3.107	NA
OYA1211	Oyarbide	2024-10-29 15:10:00	143.407	3.283	NA
OYA1211	Oyarbide	2024-10-29 15:20:00	166.267	3.542	NA
OYA1211	Oyarbide	2024-10-29 15:30:00	188.417	3.875	NA
OYA1211	Oyarbide	2024-10-29 15:40:00	211.427	4.212	NA
OYA1211	Oyarbide	2024-10-29 15:50:00	234.327	4.52	NA
OYA1211	Oyarbide	2024-10-29 16:00:00	257.7	4.805	NA
OYA1211	Oyarbide	2024-10-29 16:10:00	247.6	5.072	NA
OYA1211	Oyarbide	2024-10-29 16:20:00	246.3	5.382	NA
OYA1211	Oyarbide	2024-10-29 16:30:00	241.6	5.725	NA
OYA1211	Oyarbide	2024-10-29 16:40:00	241	5.898	NA
OYA1211	Oyarbide	2024-10-29 16:50:00	240	6.037	NA
OYA1211	Oyarbide	2024-10-29 17:00:00	237.5	6.205	NA
OYA1211	Oyarbide	2024-10-29 17:10:00	236.1	6.301	NA
OYA1211	Oyarbide	2024-10-29 17:20:00	235.6	6.418	NA
OYA1211	Oyarbide	2024-10-29 17:30:00	234.9	6.524	NA
OYA1211	Oyarbide	2024-10-29 17:40:00	234.3	6.61	NA
OYA1211	Oyarbide	2024-10-29 17:50:00	233.9	6.706	NA
OYA1211	Oyarbide	2024-10-29 18:00:00	234.6	6.798	NA
OYA1211	Oyarbide	2024-10-29 18:10:00	235.2	6.831	NA
OYA1211	Oyarbide	2024-10-29 18:20:00	236.1	6.832	NA
OYA1211	Oyarbide	2024-10-29 18:30:00	236.8	6.857	NA
OYA1211	Oyarbide	2024-10-29 18:40:00	237.9	6.804	NA
OYA1211	Oyarbide	2024-10-29 18:50:00	238.5	6.755	NA
OYA1211	Oyarbide	2024-10-29 19:00:00	238.9	6.659	NA
OYA1211	Oyarbide	2024-10-29 19:10:00	238.6	6.587	NA
OYA1211	Oyarbide	2024-10-29 19:20:00	239.3	6.539	NA
OYA1211	Oyarbide	2024-10-29 19:30:00	239.5	6.492	NA
OYA1211	Oyarbide	2024-10-29 19:40:00	238.9	6.449	NA
OYA1211	Oyarbide	2024-10-29 19:50:00	238.4	6.366	NA
OYA1211	Oyarbide	2024-10-29 20:00:00	238.6	6.275	NA
OYA1211	Oyarbide	2024-10-29 20:10:00	238.8	6.267	NA
OYA1211	Oyarbide	2024-10-29 20:20:00	238.7	6.259	NA
OYA1211	Oyarbide	2024-10-29 20:30:00	238.6	6.206	NA
OYA1211	Oyarbide	2024-10-29 20:40:00	238.2	6.233	NA
OYA1211	Oyarbide	2024-10-29 20:50:00	238.7	6.263	NA
OYA1211	Oyarbide	2024-10-29 21:00:00	238.6	6.252	NA
OYA1211	Oyarbide	2024-10-29 21:10:00	238.5	6.228	NA
OYA1211	Oyarbide	2024-10-29 21:20:00	238.2	6.132	NA
OYA1211	Oyarbide	2024-10-29 21:30:00	238.1	6.049	NA
OYA1211	Oyarbide	2024-10-29 21:40:00	237.9	6.052	NA
OYA1211	Oyarbide	2024-10-29 21:50:00	237.5	5.949	NA
OYA1211	Oyarbide	2024-10-29 22:00:00	236.9	5.832	NA
OYA1211	Oyarbide	2024-10-29 22:10:00	237.7	5.793	NA
OYA1211	Oyarbide	2024-10-29 22:20:00	239.5	5.839	NA
OYA1211	Oyarbide	2024-10-29 22:30:00	241.1	5.906	NA
OYA1211	Oyarbide	2024-10-29 22:40:00	243.3	6.011	NA
OYA1211	Oyarbide	2024-10-29 22:50:00	245.8	6.16	NA
OYA1211	Oyarbide	2024-10-29 23:00:00	248.7	6.273	NA
OYA1211	Oyarbide	2024-10-29 23:10:00	251.2	6.295	NA
OYA1211	Oyarbide	2024-10-29 23:20:00	253.4	6.024	NA
OYA1211	Oyarbide	2024-10-29 23:30:00	259	5.637	NA
OYA1211	Oyarbide	2024-10-29 23:40:00	265.1	5.25	NA
OYA1211	Oyarbide	2024-10-29 23:50:00	267.4	4.83	NA
OYA1211	Oyarbide	2024-10-30	268.6	4.337	NA
OYA1211	Oyarbide	2024-10-30 00:10:00	269.5	3.819	NA
OYA1211	Oyarbide	2024-10-30 00:20:00	272.1	3.261	NA
OYA1211	Oyarbide	2024-10-30 00:30:00	275	2.6075	NA
OYA1211	Oyarbide	2024-10-30 00:40:00	279.3	2.0041	NA
OYA1211	Oyarbide	2024-10-30 00:50:00	287.9	1.5346	NA
OYA1211	Oyarbide	2024-10-30 01:00:00	263.1	1.3686	NA
OYA1211	Oyarbide	2024-10-30 01:10:00	268.3	1.3256	NA
OYA1211	Oyarbide	2024-10-30 01:20:00	270.8	1.2719	NA
OYA1211	Oyarbide	2024-10-30 01:30:00	277.2	1.2176	NA
OYA1211	Oyarbide	2024-10-30 01:40:00	286	1.1346	NA
OYA1211	Oyarbide	2024-10-30 01:50:00	259.799	1.1076	NA
OYA1211	Oyarbide	2024-10-30 02:00:00	231.815	1.0696	NA
OYA1211	Oyarbide	2024-10-30 02:10:00	203.855	1.0971	NA
OYA1211	Oyarbide	2024-10-30 02:20:00	175.995	1.1965	NA
OYA1211	Oyarbide	2024-10-30 02:30:00	144.445	1.317	NA
OYA1211	Oyarbide	2024-10-30 02:40:00	146.195	1.362	NA
OYA1211	Oyarbide	2024-10-30 02:50:00	114.855	1.417	NA
OYA1211	Oyarbide	2024-10-30 03:00:00	86.405	1.5427	NA
OYA1211	Oyarbide	2024-10-30 03:10:00	56.455	1.652	NA
OYA1211	Oyarbide	2024-10-30 03:20:00	24.385	1.689	NA
OYA1211	Oyarbide	2024-10-30 03:30:00	28.866	1.676	NA
OYA1211	Oyarbide	2024-10-30 03:40:00	33	1.768	NA
OYA1211	Oyarbide	2024-10-30 03:50:00	36.83	1.855	NA
OYA1211	Oyarbide	2024-10-30 04:00:00	34.414	1.851	NA
OYA1211	Oyarbide	2024-10-30 04:10:00	63.964	1.782	NA
OYA1211	Oyarbide	2024-10-30 04:20:00	89.014	1.683	NA
OYA1211	Oyarbide	2024-10-30 04:30:00	113.254	1.6047	NA
OYA1211	Oyarbide	2024-10-30 04:40:00	136.104	1.4796	NA
OYA1211	Oyarbide	2024-10-30 04:50:00	157.754	1.3562	NA
OYA1211	Oyarbide	2024-10-30 05:00:00	181.324	1.2603	NA
OYA1211	Oyarbide	2024-10-30 05:10:00	178.494	1.2483	NA
OYA1211	Oyarbide	2024-10-30 05:20:00	178.414	1.1833	NA
OYA1211	Oyarbide	2024-10-30 05:30:00	181.304	1.0906	NA
OYA1211	Oyarbide	2024-10-30 05:40:00	189.41	1.0122	NA
OYA1211	Oyarbide	2024-10-30 05:50:00	172.01	0.9263	NA
OYA1211	Oyarbide	2024-10-30 06:00:00	160.41	0.8656	NA
OYA1211	Oyarbide	2024-10-30 06:10:00	155.91	0.8147	NA
OYA1211	Oyarbide	2024-10-30 06:20:00	141.51	0.8268	NA
OYA1211	Oyarbide	2024-10-30 06:30:00	129.71	0.8852	NA
OYA1211	Oyarbide	2024-10-30 06:40:00	118.71	0.9621	NA
OYA1211	Oyarbide	2024-10-30 06:50:00	133.16	0.9481	NA
OYA1211	Oyarbide	2024-10-30 07:00:00	144.19	0.9581	NA
OYA1211	Oyarbide	2024-10-30 07:10:00	149.53	1.0718	NA
OYA1211	Oyarbide	2024-10-30 07:20:00	153.2	1.2462	NA
OYA1211	Oyarbide	2024-10-30 07:30:00	150	1.4201	NA
OYA1211	Oyarbide	2024-10-30 07:40:00	146.1	1.6078	NA
OYA1211	Oyarbide	2024-10-30 07:50:00	136.2	1.822	NA
OYA1211	Oyarbide	2024-10-30 08:00:00	138.4	2.015	NA
OYA1211	Oyarbide	2024-10-30 08:10:00	138.8	2.167	NA
OYA1211	Oyarbide	2024-10-30 08:20:00	137.1	2.324	NA
OYA1211	Oyarbide	2024-10-30 08:30:00	138	2.347	NA
OYA1211	Oyarbide	2024-10-30 08:40:00	136.2	2.414	NA
OYA1211	Oyarbide	2024-10-30 08:50:00	136.4	2.51	NA
OYA1211	Oyarbide	2024-10-30 09:00:00	137	2.545	NA
OYA1211	Oyarbide	2024-10-30 09:10:00	137.7	2.615	NA
OYA1211	Oyarbide	2024-10-30 09:20:00	137.1	2.653	NA
OYA1211	Oyarbide	2024-10-30 09:30:00	134.8	2.634	NA
OYA1211	Oyarbide	2024-10-30 09:40:00	131.2	2.566	NA
OYA1211	Oyarbide	2024-10-30 09:50:00	128.3	2.46	NA
OYA1211	Oyarbide	2024-10-30 10:00:00	125.8	2.325	NA
OYA1211	Oyarbide	2024-10-30 10:10:00	120.7	2.365	NA
OYA1211	Oyarbide	2024-10-30 10:20:00	120.2	2.336	NA
OYA1211	Oyarbide	2024-10-30 10:30:00	118.5	2.251	NA
OYA1211	Oyarbide	2024-10-30 10:40:00	119.2	2.147	NA
OYA1211	Oyarbide	2024-10-30 10:50:00	120.5	1.9183	NA
OYA1211	Oyarbide	2024-10-30 11:00:00	123.7	1.7433	NA
OYA1211	Oyarbide	2024-10-30 11:10:00	131.1	1.6063	NA
OYA1211	Oyarbide	2024-10-30 11:20:00	138.1	1.4714	NA
OYA1211	Oyarbide	2024-10-30 11:30:00	144.5	1.3615	NA
OYA1211	Oyarbide	2024-10-30 11:40:00	144.2	1.3315	NA
OYA1211	Oyarbide	2024-10-30 11:50:00	143.6	1.3525	NA
OYA1211	Oyarbide	2024-10-30 12:00:00	141	1.4515	NA
OYA1211	Oyarbide	2024-10-30 12:10:00	141.3	1.5195	NA
OYA1211	Oyarbide	2024-10-30 12:20:00	138.5	1.6155	NA
OYA1211	Oyarbide	2024-10-30 12:30:00	132.18	1.7732	NA
OYA1211	Oyarbide	2024-10-30 12:40:00	125.98	1.8592	NA
OYA1211	Oyarbide	2024-10-30 12:50:00	120.58	1.9222	NA
OYA1211	Oyarbide	2024-10-30 13:00:00	113.58	2.0101	NA
OYA1211	Oyarbide	2024-10-30 13:10:00	109.68	2.139	NA
OYA1211	Oyarbide	2024-10-30 13:20:00	117.68	2.187	NA
OYA1211	Oyarbide	2024-10-30 13:30:00	124.78	2.134	NA
OYA1211	Oyarbide	2024-10-30 13:40:00	135.18	2.122	NA
OYA1211	Oyarbide	2024-10-30 13:50:00	144.58	2.095	NA
OYA1211	Oyarbide	2024-10-30 14:00:00	156.28	2.105	NA
OYA1211	Oyarbide	2024-10-30 14:10:00	170.1	2.266	NA
OYA1211	Oyarbide	2024-10-30 14:20:00	184.2	2.459	NA
OYA1211	Oyarbide	2024-10-30 14:30:00	195.1	2.706	NA
OYA1211	Oyarbide	2024-10-30 14:40:00	207.1	2.925	NA
OYA1211	Oyarbide	2024-10-30 14:50:00	216.7	3.119	NA
OYA1211	Oyarbide	2024-10-30 15:00:00	220.5	3.408	NA
OYA1211	Oyarbide	2024-10-30 15:10:00	224.4	3.737	NA
OYA1211	Oyarbide	2024-10-30 15:20:00	226	3.976	NA
OYA1211	Oyarbide	2024-10-30 15:30:00	227	4.213	NA
OYA1211	Oyarbide	2024-10-30 15:40:00	228.3	4.467	NA
OYA1211	Oyarbide	2024-10-30 15:50:00	230.3	4.622	NA
OYA1211	Oyarbide	2024-10-30 16:00:00	230.9	4.794	NA
OYA1211	Oyarbide	2024-10-30 16:10:00	230.9	4.924	NA
OYA1211	Oyarbide	2024-10-30 16:20:00	232.3	5.098	NA
OYA1211	Oyarbide	2024-10-30 16:30:00	232.8	5.265	NA
OYA1211	Oyarbide	2024-10-30 16:40:00	232.8	5.355	NA
OYA1211	Oyarbide	2024-10-30 16:50:00	233.7	5.37	NA
OYA1211	Oyarbide	2024-10-30 17:00:00	234.2	5.388	NA
OYA1211	Oyarbide	2024-10-30 17:10:00	235	5.473	NA
OYA1211	Oyarbide	2024-10-30 17:20:00	235.1	5.611	NA
OYA1211	Oyarbide	2024-10-30 17:30:00	234.8	5.826	NA
OYA1211	Oyarbide	2024-10-30 17:40:00	234.7	6.031	NA
OYA1211	Oyarbide	2024-10-30 17:50:00	234.4	6.274	NA
OYA1211	Oyarbide	2024-10-30 18:00:00	233.8	6.464	NA
OYA1211	Oyarbide	2024-10-30 18:10:00	233.9	6.629	NA
OYA1211	Oyarbide	2024-10-30 18:20:00	234	6.804	NA
OYA1211	Oyarbide	2024-10-30 18:30:00	234.1	6.978	NA
OYA1211	Oyarbide	2024-10-30 18:40:00	235	7.165	NA
OYA1211	Oyarbide	2024-10-30 18:50:00	236.2	7.301	NA
OYA1211	Oyarbide	2024-10-30 19:00:00	236.3	7.368	NA
OYA1211	Oyarbide	2024-10-30 19:10:00	237.1	7.312	NA
OYA1211	Oyarbide	2024-10-30 19:20:00	237.3	7.287	NA
OYA1211	Oyarbide	2024-10-30 19:30:00	237.6	7.231	NA
OYA1211	Oyarbide	2024-10-30 19:40:00	237.6	7.252	NA
OYA1211	Oyarbide	2024-10-30 19:50:00	237.5	7.303	NA
OYA1211	Oyarbide	2024-10-30 20:00:00	237.7	7.303	NA
OYA1211	Oyarbide	2024-10-30 20:10:00	237.9	7.315	NA
OYA1211	Oyarbide	2024-10-30 20:20:00	237.5	7.288	NA
OYA1211	Oyarbide	2024-10-30 20:30:00	237	7.25	NA
OYA1211	Oyarbide	2024-10-30 20:40:00	236.5	7.141	NA
OYA1211	Oyarbide	2024-10-30 20:50:00	236.4	7.076	NA
OYA1211	Oyarbide	2024-10-30 21:00:00	236	6.985	NA
OYA1211	Oyarbide	2024-10-30 21:10:00	236.2	6.862	NA
OYA1211	Oyarbide	2024-10-30 21:20:00	236.2	6.754	NA
OYA1211	Oyarbide	2024-10-30 21:30:00	235.5	6.651	NA
OYA1211	Oyarbide	2024-10-30 21:40:00	234.8	6.64	NA
OYA1211	Oyarbide	2024-10-30 21:50:00	234	6.729	NA
OYA1211	Oyarbide	2024-10-30 22:00:00	233.7	6.741	NA
OYA1211	Oyarbide	2024-10-30 22:10:00	233.1	6.622	NA
OYA1211	Oyarbide	2024-10-30 22:20:00	233.3	6.582	NA
OYA1211	Oyarbide	2024-10-30 22:30:00	232.4	6.501	NA
OYA1211	Oyarbide	2024-10-30 22:40:00	232.9	6.368	NA
OYA1211	Oyarbide	2024-10-30 22:50:00	233.1	6.3	NA
OYA1211	Oyarbide	2024-10-30 23:00:00	233.8	6.234	NA
OYA1211	Oyarbide	2024-10-30 23:10:00	235.2	6.16	NA
OYA1211	Oyarbide	2024-10-30 23:20:00	236.6	6.076	NA
OYA1211	Oyarbide	2024-10-30 23:30:00	237.9	5.874	NA
OYA1211	Oyarbide	2024-10-30 23:40:00	238.5	5.804	NA
OYA1211	Oyarbide	2024-10-30 23:50:00	239.3	5.958	NA
OYA1211	Oyarbide	2024-10-31	239.9	6.108	NA
OYA1211	Oyarbide	2024-10-31 00:10:00	240.8	6.229	NA
OYA1211	Oyarbide	2024-10-31 00:20:00	241	6.334	NA
OYA1211	Oyarbide	2024-10-31 00:30:00	240.4	6.361	NA
OYA1211	Oyarbide	2024-10-31 00:40:00	240	6.221	NA
OYA1211	Oyarbide	2024-10-31 00:50:00	239.5	5.975	NA
OYA1211	Oyarbide	2024-10-31 01:00:00	238.9	5.701	NA
OYA1211	Oyarbide	2024-10-31 01:10:00	238.7	5.353	NA
OYA1211	Oyarbide	2024-10-31 01:20:00	238.9	4.854	NA
OYA1211	Oyarbide	2024-10-31 01:30:00	247.7	4.2182	NA
OYA1211	Oyarbide	2024-10-31 01:40:00	228.31	3.5392	NA
OYA1211	Oyarbide	2024-10-31 01:50:00	213.87	2.9351	NA
OYA1211	Oyarbide	2024-10-31 02:00:00	193.72	2.4631	NA
OYA1211	Oyarbide	2024-10-31 02:10:00	176.51	1.9981	NA
OYA1211	Oyarbide	2024-10-31 02:20:00	165.61	1.5884	NA
OYA1211	Oyarbide	2024-10-31 02:30:00	151.55	1.3364	NA
OYA1211	Oyarbide	2024-10-31 02:40:00	141.85	1.0468	NA
OYA1211	Oyarbide	2024-10-31 02:50:00	127.04	0.9185	NA
OYA1211	Oyarbide	2024-10-31 03:00:00	117.34	0.8781	NA
OYA1211	Oyarbide	2024-10-31 03:10:00	111.14	0.8481	NA
OYA1211	Oyarbide	2024-10-31 03:20:00	141.13	0.8474	NA
OYA1211	Oyarbide	2024-10-31 03:30:00	133.37	0.8272	NA
OYA1211	Oyarbide	2024-10-31 03:40:00	132.61	0.7476	NA
OYA1211	Oyarbide	2024-10-31 03:50:00	132.2	0.726	NA
OYA1211	Oyarbide	2024-10-31 04:00:00	120.7	0.7332	NA
OYA1211	Oyarbide	2024-10-31 04:10:00	116.23	0.7012	NA
OYA1211	Oyarbide	2024-10-31 04:20:00	138.03	0.7297	NA
OYA1211	Oyarbide	2024-10-31 04:30:00	163.34	0.758	NA
OYA1211	Oyarbide	2024-10-31 04:40:00	179.54	0.8164	NA
OYA1211	Oyarbide	2024-10-31 04:50:00	179.84	0.9382	NA
OYA1211	Oyarbide	2024-10-31 05:00:00	170.84	1.0589	NA
OYA1211	Oyarbide	2024-10-31 05:10:00	193.64	1.0754	NA
OYA1211	Oyarbide	2024-10-31 05:20:00	193.28	1.1054	NA
OYA1211	Oyarbide	2024-10-31 05:30:00	190.95	1.145	NA
OYA1211	Oyarbide	2024-10-31 05:40:00	197.06	1.1915	NA
OYA1211	Oyarbide	2024-10-31 05:50:00	199.47	1.1992	NA
OYA1211	Oyarbide	2024-10-31 06:00:00	193.97	1.1318	NA
OYA1211	Oyarbide	2024-10-31 06:10:00	167.88	1.0945	NA
OYA1211	Oyarbide	2024-10-31 06:20:00	144.71	1.0685	NA
OYA1211	Oyarbide	2024-10-31 06:30:00	122.38	0.9564	NA
OYA1211	Oyarbide	2024-10-31 06:40:00	107.28	0.8763	NA
OYA1211	Oyarbide	2024-10-31 06:50:00	109.18	0.9111	NA
OYA1211	Oyarbide	2024-10-31 07:00:00	128.25	0.8761	NA
OYA1211	Oyarbide	2024-10-31 07:10:00	151	0.8164	NA
OYA1211	Oyarbide	2024-10-31 07:20:00	152.42	0.8057	NA
OYA1211	Oyarbide	2024-10-31 07:30:00	150.68	0.828	NA
OYA1211	Oyarbide	2024-10-31 07:40:00	155.98	0.8648	NA
OYA1211	Oyarbide	2024-10-31 07:50:00	174.07	0.813	NA
OYA1211	Oyarbide	2024-10-31 08:00:00	193.34	0.7576	NA
OYA1211	Oyarbide	2024-10-31 08:10:00	217.57	0.8307	NA
OYA1211	Oyarbide	2024-10-31 08:20:00	229.77	0.9448	NA
OYA1211	Oyarbide	2024-10-31 08:30:00	228.27	0.9354	NA
OYA1211	Oyarbide	2024-10-31 08:40:00	208.61	0.987	NA
OYA1211	Oyarbide	2024-10-31 08:50:00	186.88	1.0427	NA
OYA1211	Oyarbide	2024-10-31 09:00:00	180.24	1.1114	NA
OYA1211	Oyarbide	2024-10-31 09:10:00	209.3	1.1094	NA
OYA1211	Oyarbide	2024-10-31 09:20:00	197.2	1.2681	NA
OYA1211	Oyarbide	2024-10-31 09:30:00	195.6	1.4542	NA
OYA1211	Oyarbide	2024-10-31 09:40:00	195.5	1.5196	NA
OYA1211	Oyarbide	2024-10-31 09:50:00	191.9	1.5586	NA
OYA1211	Oyarbide	2024-10-31 10:00:00	174.31	1.4726	NA
OYA1211	Oyarbide	2024-10-31 10:10:00	156.2	1.62	NA
OYA1211	Oyarbide	2024-10-31 10:20:00	161.54	1.749	NA
OYA1211	Oyarbide	2024-10-31 10:30:00	163.66	1.757	NA
OYA1211	Oyarbide	2024-10-31 10:40:00	182.97	1.871	NA
OYA1211	Oyarbide	2024-10-31 10:50:00	172.07	1.917	NA
OYA1211	Oyarbide	2024-10-31 11:00:00	153.39	1.837	NA
OYA1211	Oyarbide	2024-10-31 11:10:00	134.52	1.876	NA
OYA1211	Oyarbide	2024-10-31 11:20:00	141.12	1.856	NA
OYA1211	Oyarbide	2024-10-31 11:30:00	142.12	1.849	NA
OYA1211	Oyarbide	2024-10-31 11:40:00	160.81	1.956	NA
OYA1211	Oyarbide	2024-10-31 11:50:00	177.22	1.874	NA
OYA1211	Oyarbide	2024-10-31 12:00:00	175.02	1.6991	NA
OYA1211	Oyarbide	2024-10-31 12:10:00	190.83	1.7211	NA
OYA1211	Oyarbide	2024-10-31 12:20:00	190.23	1.6881	NA
OYA1211	Oyarbide	2024-10-31 12:30:00	188.43	1.8551	NA
OYA1211	Oyarbide	2024-10-31 12:40:00	205.91	1.9411	NA
OYA1211	Oyarbide	2024-10-31 12:50:00	222.38	1.8101	NA
OYA1211	Oyarbide	2024-10-31 13:00:00	194.86	1.8551	NA
OYA1211	Oyarbide	2024-10-31 13:10:00	172.69	1.8761	NA
OYA1211	Oyarbide	2024-10-31 13:20:00	183.29	1.7791	NA
OYA1211	Oyarbide	2024-10-31 13:30:00	180.59	1.8441	NA
OYA1211	Oyarbide	2024-10-31 13:40:00	197.41	2.104	NA
OYA1211	Oyarbide	2024-10-31 13:50:00	197.91	2.306	NA
OYA1211	Oyarbide	2024-10-31 14:00:00	199.81	2.383	NA
OYA1211	Oyarbide	2024-10-31 14:10:00	200.91	2.256	NA
OYA1211	Oyarbide	2024-10-31 14:20:00	201.61	2.201	NA
OYA1211	Oyarbide	2024-10-31 14:30:00	201.51	2.418	NA
OYA1211	Oyarbide	2024-10-31 14:40:00	217.73	2.732	NA
OYA1211	Oyarbide	2024-10-31 14:50:00	236.1	2.952	NA
OYA1211	Oyarbide	2024-10-31 15:00:00	223.7	3.179	NA
OYA1211	Oyarbide	2024-10-31 15:10:00	226.2	3.321	NA
OYA1211	Oyarbide	2024-10-31 15:20:00	226.7	3.337	NA
OYA1211	Oyarbide	2024-10-31 15:30:00	226.5	3.374	NA
OYA1211	Oyarbide	2024-10-31 15:40:00	226.1	3.466	NA
OYA1211	Oyarbide	2024-10-31 15:50:00	224.2	3.757	NA
OYA1211	Oyarbide	2024-10-31 16:00:00	223.4	4.079	NA
OYA1211	Oyarbide	2024-10-31 16:10:00	223.4	4.221	NA
OYA1211	Oyarbide	2024-10-31 16:20:00	223.2	4.235	NA
OYA1211	Oyarbide	2024-10-31 16:30:00	223.3	4.375	NA
OYA1211	Oyarbide	2024-10-31 16:40:00	223.5	4.509	NA
OYA1211	Oyarbide	2024-10-31 16:50:00	222.5	4.632	NA
OYA1211	Oyarbide	2024-10-31 17:00:00	222.1	4.875	NA
OYA1211	Oyarbide	2024-10-31 17:10:00	222.9	5.097	NA
OYA1211	Oyarbide	2024-10-31 17:20:00	222.8	5.324	NA
OYA1211	Oyarbide	2024-10-31 17:30:00	223.9	5.518	NA
OYA1211	Oyarbide	2024-10-31 17:40:00	225	5.681	NA
OYA1211	Oyarbide	2024-10-31 17:50:00	226.3	5.818	NA
OYA1211	Oyarbide	2024-10-31 18:00:00	228.5	5.986	NA
OYA1211	Oyarbide	2024-10-31 18:10:00	229.3	6.104	NA
OYA1211	Oyarbide	2024-10-31 18:20:00	230.6	6.33	NA
OYA1211	Oyarbide	2024-10-31 18:30:00	232	6.557	NA
OYA1211	Oyarbide	2024-10-31 18:40:00	233.3	6.71	NA
OYA1211	Oyarbide	2024-10-31 18:50:00	233.5	6.771	NA
OYA1211	Oyarbide	2024-10-31 19:00:00	234.6	6.879	NA
OYA1211	Oyarbide	2024-10-31 19:10:00	235.7	6.921	NA
OYA1211	Oyarbide	2024-10-31 19:20:00	236.5	6.933	NA
OYA1211	Oyarbide	2024-10-31 19:30:00	236.9	6.927	NA
OYA1211	Oyarbide	2024-10-31 19:40:00	236.6	6.886	NA
OYA1211	Oyarbide	2024-10-31 19:50:00	236.5	6.852	NA
OYA1211	Oyarbide	2024-10-31 20:00:00	236	6.771	NA
OYA1211	Oyarbide	2024-10-31 20:10:00	235.9	6.675	NA
OYA1211	Oyarbide	2024-10-31 20:20:00	235.5	6.478	NA
OYA1211	Oyarbide	2024-10-31 20:30:00	234.8	6.317	NA
OYA1211	Oyarbide	2024-10-31 20:40:00	234.6	5.968	NA
OYA1211	Oyarbide	2024-10-31 20:50:00	234.6	5.614	NA
OYA1211	Oyarbide	2024-10-31 21:00:00	233.9	5.238	NA
OYA1211	Oyarbide	2024-10-31 21:10:00	232.3	4.87	NA
OYA1211	Oyarbide	2024-10-31 21:20:00	231.4	4.612	NA
OYA1211	Oyarbide	2024-10-31 21:30:00	230.3	4.384	NA
OYA1211	Oyarbide	2024-10-31 21:40:00	229.5	4.116	NA
OYA1211	Oyarbide	2024-10-31 21:50:00	228.7	3.821	NA
OYA1211	Oyarbide	2024-10-31 22:00:00	227.6	3.638	NA
OYA1211	Oyarbide	2024-10-31 22:10:00	227.3	3.441	NA
OYA1211	Oyarbide	2024-10-31 22:20:00	226.8	3.362	NA
OYA1211	Oyarbide	2024-10-31 22:30:00	226.2	3.302	NA
OYA1211	Oyarbide	2024-10-31 22:40:00	226.1	3.423	NA
OYA1211	Oyarbide	2024-10-31 22:50:00	226.9	3.708	NA
OYA1211	Oyarbide	2024-10-31 23:00:00	227.4	3.887	NA
OYA1211	Oyarbide	2024-10-31 23:10:00	228.6	4.104	NA
OYA1211	Oyarbide	2024-10-31 23:20:00	230.2	4.23	NA
OYA1211	Oyarbide	2024-10-31 23:30:00	231.3	4.126	NA
OYA1211	Oyarbide	2024-10-31 23:40:00	230.7	3.917	NA
OYA1211	Oyarbide	2024-10-31 23:50:00	239.3	3.685	NA
OYA1211	Oyarbide	2024-11-01	238.6	3.517	NA
OYA1211	Oyarbide	2024-11-01 00:10:00	238.8	3.401	NA
OYA1211	Oyarbide	2024-11-01 00:20:00	239.5	3.257	NA
OYA1211	Oyarbide	2024-11-01 00:30:00	238.7	2.866	NA
OYA1211	Oyarbide	2024-11-01 00:40:00	240.4	2.44	NA
OYA1211	Oyarbide	2024-11-01 00:50:00	241.9	1.949	NA
OYA1211	Oyarbide	2024-11-01 01:00:00	241.1	1.73	NA
OYA1211	Oyarbide	2024-11-01 01:10:00	240.4	1.818	NA
OYA1211	Oyarbide	2024-11-01 01:20:00	241.9	1.96	NA
OYA1211	Oyarbide	2024-11-01 01:30:00	232.4	2.103	NA
OYA1211	Oyarbide	2024-11-01 01:40:00	235	2.0493	NA
OYA1211	Oyarbide	2024-11-01 01:50:00	216.28	2.2613	NA
OYA1211	Oyarbide	2024-11-01 02:00:00	196.8	2.4283	NA
OYA1211	Oyarbide	2024-11-01 02:10:00	179.02	2.6083	NA
OYA1211	Oyarbide	2024-11-01 02:20:00	162.26	2.7523	NA
OYA1211	Oyarbide	2024-11-01 02:30:00	144.9	2.8163	NA
OYA1211	Oyarbide	2024-11-01 02:40:00	126.65	2.9303	NA
OYA1211	Oyarbide	2024-11-01 02:50:00	107.7	3.0773	NA
OYA1211	Oyarbide	2024-11-01 03:00:00	88.94	3.2303	NA
OYA1211	Oyarbide	2024-11-01 03:10:00	71.22	3.4953	NA
OYA1211	Oyarbide	2024-11-01 03:20:00	51.69	3.877	NA
OYA1211	Oyarbide	2024-11-01 03:30:00	52.73	3.969	NA
OYA1211	Oyarbide	2024-11-01 03:40:00	53.11	4	NA
OYA1211	Oyarbide	2024-11-01 03:50:00	53.94	4.161	NA
OYA1211	Oyarbide	2024-11-01 04:00:00	52.12	4.443	NA
OYA1211	Oyarbide	2024-11-01 04:10:00	50.19	4.709	NA
OYA1211	Oyarbide	2024-11-01 04:20:00	51.3	4.759	NA
OYA1211	Oyarbide	2024-11-01 04:30:00	52.05	4.819	NA
OYA1211	Oyarbide	2024-11-01 04:40:00	53.16	4.876	NA
OYA1211	Oyarbide	2024-11-01 04:50:00	53.71	4.941	NA
OYA1211	Oyarbide	2024-11-01 05:00:00	52.61	5.036	NA
OYA1211	Oyarbide	2024-11-01 05:10:00	49.72	5.181	NA
OYA1211	Oyarbide	2024-11-01 05:20:00	47.34	5.38	NA
OYA1211	Oyarbide	2024-11-01 05:30:00	44.55	5.565	NA
OYA1211	Oyarbide	2024-11-01 05:40:00	40.57	5.642	NA
OYA1211	Oyarbide	2024-11-01 05:50:00	35.871	5.568	NA
OYA1211	Oyarbide	2024-11-01 06:00:00	51.111	5.386	NA
OYA1211	Oyarbide	2024-11-01 06:10:00	70.411	5.105	NA
OYA1211	Oyarbide	2024-11-01 06:20:00	88.761	4.787	NA
OYA1211	Oyarbide	2024-11-01 06:30:00	110.831	4.362	NA
OYA1211	Oyarbide	2024-11-01 06:40:00	110.951	3.949	NA
OYA1211	Oyarbide	2024-11-01 06:50:00	114.051	3.432	NA
OYA1211	Oyarbide	2024-11-01 07:00:00	145.131	2.894	NA
OYA1211	Oyarbide	2024-11-01 07:10:00	165.771	2.454	NA
OYA1211	Oyarbide	2024-11-01 07:20:00	186.931	2.048	NA
OYA1211	Oyarbide	2024-11-01 07:30:00	189.56	1.802	NA
OYA1211	Oyarbide	2024-11-01 07:40:00	175.45	1.827	NA
OYA1211	Oyarbide	2024-11-01 07:50:00	155.05	1.829	NA
OYA1211	Oyarbide	2024-11-01 08:00:00	165.25	1.75	NA
OYA1211	Oyarbide	2024-11-01 08:10:00	171.75	1.765	NA
OYA1211	Oyarbide	2024-11-01 08:20:00	191.66	1.879	NA
OYA1211	Oyarbide	2024-11-01 08:30:00	210.43	2.044	NA
OYA1211	Oyarbide	2024-11-01 08:40:00	202.23	2.132	NA
OYA1211	Oyarbide	2024-11-01 08:50:00	203.23	2.18	NA
OYA1211	Oyarbide	2024-11-01 09:00:00	203.43	2.298	NA
OYA1211	Oyarbide	2024-11-01 09:10:00	223.09	2.379	NA
OYA1211	Oyarbide	2024-11-01 09:20:00	239.9	2.202	NA
OYA1211	Oyarbide	2024-11-01 09:30:00	257.9	2.074	NA
OYA1211	Oyarbide	2024-11-01 09:40:00	248.3	2.155	NA
OYA1211	Oyarbide	2024-11-01 09:50:00	239.6	2.31	NA
OYA1211	Oyarbide	2024-11-01 10:00:00	239.5	2.355	NA
OYA1211	Oyarbide	2024-11-01 10:10:00	238.4	2.407	NA
OYA1211	Oyarbide	2024-11-01 10:20:00	238.1	2.48	NA
OYA1211	Oyarbide	2024-11-01 10:30:00	239.1	2.512	NA
OYA1211	Oyarbide	2024-11-01 10:40:00	239.4	2.46	NA
OYA1211	Oyarbide	2024-11-01 10:50:00	242.9	2.43	NA
OYA1211	Oyarbide	2024-11-01 11:00:00	244.9	2.479	NA
OYA1211	Oyarbide	2024-11-01 11:10:00	254.2	2.4425	NA
OYA1211	Oyarbide	2024-11-01 11:20:00	250.9	2.312	NA
OYA1211	Oyarbide	2024-11-01 11:30:00	231.09	2.121	NA
OYA1211	Oyarbide	2024-11-01 11:40:00	212.59	2.037	NA
OYA1211	Oyarbide	2024-11-01 11:50:00	194.42	2.051	NA
OYA1211	Oyarbide	2024-11-01 12:00:00	175.3	2.231	NA
OYA1211	Oyarbide	2024-11-01 12:10:00	155.14	2.49	NA
OYA1211	Oyarbide	2024-11-01 12:20:00	136.08	2.774	NA
OYA1211	Oyarbide	2024-11-01 12:30:00	114.29	3.122	NA
OYA1211	Oyarbide	2024-11-01 12:40:00	92.49	3.517	NA
OYA1211	Oyarbide	2024-11-01 12:50:00	64.86	3.8665	NA
OYA1211	Oyarbide	2024-11-01 13:00:00	77.56	3.953	NA
OYA1211	Oyarbide	2024-11-01 13:10:00	99.87	3.9213	NA
OYA1211	Oyarbide	2024-11-01 13:20:00	118.37	3.8573	NA
OYA1211	Oyarbide	2024-11-01 13:30:00	135.44	3.7243	NA
OYA1211	Oyarbide	2024-11-01 13:40:00	151.26	3.4843	NA
OYA1211	Oyarbide	2024-11-01 13:50:00	167.52	3.1483	NA
OYA1211	Oyarbide	2024-11-01 14:00:00	181.28	2.7473	NA
OYA1211	Oyarbide	2024-11-01 14:10:00	197.97	2.4243	NA
OYA1211	Oyarbide	2024-11-01 14:20:00	215.77	2.0953	NA
OYA1211	Oyarbide	2024-11-01 14:30:00	234.2	1.9063	NA
OYA1211	Oyarbide	2024-11-01 14:40:00	220.7	1.9423	NA
OYA1211	Oyarbide	2024-11-01 14:50:00	213	2.079	NA
OYA1211	Oyarbide	2024-11-01 15:00:00	210.4	2.179	NA
OYA1211	Oyarbide	2024-11-01 15:10:00	208.8	2.338	NA
OYA1211	Oyarbide	2024-11-01 15:20:00	208.3	2.543	NA
OYA1211	Oyarbide	2024-11-01 15:30:00	208	2.668	NA
OYA1211	Oyarbide	2024-11-01 15:40:00	211.1	2.841	NA
OYA1211	Oyarbide	2024-11-01 15:50:00	211.6	2.945	NA
OYA1211	Oyarbide	2024-11-01 16:00:00	211.3	3.134	NA
OYA1211	Oyarbide	2024-11-01 16:10:00	210.6	3.35	NA
OYA1211	Oyarbide	2024-11-01 16:20:00	212.6	3.656	NA
OYA1211	Oyarbide	2024-11-01 16:30:00	215.8	3.934	NA
OYA1211	Oyarbide	2024-11-01 16:40:00	216.7	4.163	NA
OYA1211	Oyarbide	2024-11-01 16:50:00	218.2	4.281	NA
OYA1211	Oyarbide	2024-11-01 17:00:00	219.9	4.366	NA
OYA1211	Oyarbide	2024-11-01 17:10:00	222.2	4.548	NA
OYA1211	Oyarbide	2024-11-01 17:20:00	223.6	4.777	NA
OYA1211	Oyarbide	2024-11-01 17:30:00	224.8	5.055	NA
OYA1211	Oyarbide	2024-11-01 17:40:00	226.8	5.268	NA
OYA1211	Oyarbide	2024-11-01 17:50:00	229.2	5.454	NA
OYA1211	Oyarbide	2024-11-01 18:00:00	230.4	5.589	NA
OYA1211	Oyarbide	2024-11-01 18:10:00	231.6	5.707	NA
OYA1211	Oyarbide	2024-11-01 18:20:00	232.8	5.851	NA
OYA1211	Oyarbide	2024-11-01 18:30:00	233.8	6.01	NA
OYA1211	Oyarbide	2024-11-01 18:40:00	234.5	6.193	NA
OYA1211	Oyarbide	2024-11-01 18:50:00	234.1	6.345	NA
OYA1211	Oyarbide	2024-11-01 19:00:00	233.8	6.468	NA
OYA1211	Oyarbide	2024-11-01 19:10:00	234.1	6.571	NA
OYA1211	Oyarbide	2024-11-01 19:20:00	233.7	6.592	NA
OYA1211	Oyarbide	2024-11-01 19:30:00	234.1	6.599	NA
OYA1211	Oyarbide	2024-11-01 19:40:00	234.6	6.59	NA
OYA1211	Oyarbide	2024-11-01 19:50:00	234.4	6.533	NA
OYA1211	Oyarbide	2024-11-01 20:00:00	235	6.455	NA
OYA1211	Oyarbide	2024-11-01 20:10:00	235.6	6.319	NA
OYA1211	Oyarbide	2024-11-01 20:20:00	236.2	6.028	NA
OYA1211	Oyarbide	2024-11-01 20:30:00	236.8	5.77	NA
OYA1211	Oyarbide	2024-11-01 20:40:00	237.6	5.568	NA
OYA1211	Oyarbide	2024-11-01 20:50:00	237.7	5.352	NA
OYA1211	Oyarbide	2024-11-01 21:00:00	238.5	5.176	NA
OYA1211	Oyarbide	2024-11-01 21:10:00	238.6	4.982	NA
OYA1211	Oyarbide	2024-11-01 21:20:00	238.7	4.782	NA
OYA1211	Oyarbide	2024-11-01 21:30:00	239	4.639	NA
OYA1211	Oyarbide	2024-11-01 21:40:00	238.8	4.508	NA
OYA1211	Oyarbide	2024-11-01 21:50:00	238.7	4.406	NA
OYA1211	Oyarbide	2024-11-01 22:00:00	238.2	4.402	NA
OYA1211	Oyarbide	2024-11-01 22:10:00	238.6	4.191	NA
OYA1211	Oyarbide	2024-11-01 22:20:00	240.8	3.877	NA
OYA1211	Oyarbide	2024-11-01 22:30:00	240.7	3.809	NA
OYA1211	Oyarbide	2024-11-01 22:40:00	240.5	3.751	NA
OYA1211	Oyarbide	2024-11-01 22:50:00	240.7	3.749	NA
OYA1211	Oyarbide	2024-11-01 23:00:00	240.4	3.714	NA
OYA1211	Oyarbide	2024-11-01 23:10:00	240.7	3.557	NA
OYA1211	Oyarbide	2024-11-01 23:20:00	243	3.281	NA
OYA1211	Oyarbide	2024-11-01 23:30:00	244.4	3.052	NA
OYA1211	Oyarbide	2024-11-01 23:40:00	246.6	2.759	NA
OYA1211	Oyarbide	2024-11-01 23:50:00	224.05	2.753	NA
OYA1211	Oyarbide	2024-11-02	204.38	2.87	NA
OYA1211	Oyarbide	2024-11-02 00:10:00	184.56	2.806	NA
OYA1211	Oyarbide	2024-11-02 00:20:00	166.76	2.636	NA
OYA1211	Oyarbide	2024-11-02 00:30:00	148.25	2.397	NA
OYA1211	Oyarbide	2024-11-02 00:40:00	129.67	2.248	NA
OYA1211	Oyarbide	2024-11-02 00:50:00	109.01	2.319	NA
OYA1211	Oyarbide	2024-11-02 01:00:00	85.51	2.506	NA
OYA1211	Oyarbide	2024-11-02 01:10:00	62.65	2.702	NA
OYA1211	Oyarbide	2024-11-02 01:20:00	39.24	2.977	NA
OYA1211	Oyarbide	2024-11-02 01:30:00	41.16	3.083	NA
OYA1211	Oyarbide	2024-11-02 01:40:00	38.49	3.09	NA
OYA1211	Oyarbide	2024-11-02 01:50:00	38.71	3	NA
OYA1211	Oyarbide	2024-11-02 02:00:00	36.97	3.025	NA
OYA1211	Oyarbide	2024-11-02 02:10:00	35.1	3.064	NA
OYA1211	Oyarbide	2024-11-02 02:20:00	35.56	3.028	NA
OYA1211	Oyarbide	2024-11-02 02:30:00	36.14	2.932	NA
OYA1211	Oyarbide	2024-11-02 02:40:00	35.05	2.981	NA
OYA1211	Oyarbide	2024-11-02 02:50:00	34.76	2.932	NA
OYA1211	Oyarbide	2024-11-02 03:00:00	34.64	2.863	NA
OYA1211	Oyarbide	2024-11-02 03:10:00	33.03	2.91	NA
OYA1211	Oyarbide	2024-11-02 03:20:00	30.98	3.054	NA
OYA1211	Oyarbide	2024-11-02 03:30:00	29.41	3.271	NA
OYA1211	Oyarbide	2024-11-02 03:40:00	27.04	3.517	NA
OYA1211	Oyarbide	2024-11-02 03:50:00	25.04	3.794	NA
OYA1211	Oyarbide	2024-11-02 04:00:00	21.3	4.13	NA
OYA1211	Oyarbide	2024-11-02 04:10:00	18.89	4.501	NA
OYA1211	Oyarbide	2024-11-02 04:20:00	18.99	4.668	NA
OYA1211	Oyarbide	2024-11-02 04:30:00	18.39	4.881	NA
OYA1211	Oyarbide	2024-11-02 04:40:00	17.76	5.089	NA
OYA1211	Oyarbide	2024-11-02 04:50:00	18.03	5.235	NA
OYA1211	Oyarbide	2024-11-02 05:00:00	18.27	5.322	NA
OYA1211	Oyarbide	2024-11-02 05:10:00	18.19	5.317	NA
OYA1211	Oyarbide	2024-11-02 05:20:00	18.29	5.263	NA
OYA1211	Oyarbide	2024-11-02 05:30:00	18.6	5.204	NA
OYA1211	Oyarbide	2024-11-02 05:40:00	19.38	5.14	NA
OYA1211	Oyarbide	2024-11-02 05:50:00	21.09	5.008	NA
OYA1211	Oyarbide	2024-11-02 06:00:00	22.27	4.922	NA
OYA1211	Oyarbide	2024-11-02 06:10:00	23.07	4.859	NA
OYA1211	Oyarbide	2024-11-02 06:20:00	23.48	4.771	NA
OYA1211	Oyarbide	2024-11-02 06:30:00	23.66	4.612	NA
OYA1211	Oyarbide	2024-11-02 06:40:00	23.78	4.571	NA
OYA1211	Oyarbide	2024-11-02 06:50:00	23.47	4.612	NA
OYA1211	Oyarbide	2024-11-02 07:00:00	22.82	4.75	NA
OYA1211	Oyarbide	2024-11-02 07:10:00	22.48	4.876	NA
OYA1211	Oyarbide	2024-11-02 07:20:00	22.28	4.934	NA
OYA1211	Oyarbide	2024-11-02 07:30:00	20.46	5.005	NA
OYA1211	Oyarbide	2024-11-02 07:40:00	20.21	4.888	NA
OYA1211	Oyarbide	2024-11-02 07:50:00	20.13	4.769	NA
OYA1211	Oyarbide	2024-11-02 08:00:00	21.31	4.621	NA
OYA1211	Oyarbide	2024-11-02 08:10:00	21.25	4.526	NA
OYA1211	Oyarbide	2024-11-02 08:20:00	21.75	4.266	NA
OYA1211	Oyarbide	2024-11-02 08:30:00	23.29	3.856	NA
OYA1211	Oyarbide	2024-11-02 08:40:00	57.15	3.3185	NA
OYA1211	Oyarbide	2024-11-02 08:50:00	58.22	2.7892	NA
OYA1211	Oyarbide	2024-11-02 09:00:00	60.79	2.3922	NA
OYA1211	Oyarbide	2024-11-02 09:10:00	64.54	2.0122	NA
OYA1211	Oyarbide	2024-11-02 09:20:00	66.73	1.8572	NA
OYA1211	Oyarbide	2024-11-02 09:30:00	69.76	1.7392	NA
OYA1211	Oyarbide	2024-11-02 09:40:00	70.68	1.6252	NA
OYA1211	Oyarbide	2024-11-02 09:50:00	97.33	1.4575	NA
OYA1211	Oyarbide	2024-11-02 10:00:00	98.79	1.3625	NA
OYA1211	Oyarbide	2024-11-02 10:10:00	98.29	1.4195	NA
OYA1211	Oyarbide	2024-11-02 10:20:00	66.2	1.555	NA
OYA1211	Oyarbide	2024-11-02 10:30:00	66.37	1.6893	NA
OYA1211	Oyarbide	2024-11-02 10:40:00	64.23	1.8333	NA
OYA1211	Oyarbide	2024-11-02 10:50:00	62.58	2.0283	NA
OYA1211	Oyarbide	2024-11-02 11:00:00	61.03	2.2393	NA
OYA1211	Oyarbide	2024-11-02 11:10:00	59.02	2.4223	NA
OYA1211	Oyarbide	2024-11-02 11:20:00	58.77	2.6033	NA
OYA1211	Oyarbide	2024-11-02 11:30:00	35.93	2.802	NA
OYA1211	Oyarbide	2024-11-02 11:40:00	38.32	2.96	NA
OYA1211	Oyarbide	2024-11-02 11:50:00	41.41	3.092	NA
OYA1211	Oyarbide	2024-11-02 12:00:00	43.29	3.193	NA
OYA1211	Oyarbide	2024-11-02 12:10:00	45.3	3.267	NA
OYA1211	Oyarbide	2024-11-02 12:20:00	47.83	3.243	NA
OYA1211	Oyarbide	2024-11-02 12:30:00	48.19	3.192	NA
OYA1211	Oyarbide	2024-11-02 12:40:00	48.67	3.084	NA
OYA1211	Oyarbide	2024-11-02 12:50:00	47.46	2.884	NA
OYA1211	Oyarbide	2024-11-02 13:00:00	43.609	2.669	NA
OYA1211	Oyarbide	2024-11-02 13:10:00	59.849	2.559	NA
OYA1211	Oyarbide	2024-11-02 13:20:00	75.929	2.457	NA
OYA1211	Oyarbide	2024-11-02 13:30:00	98.559	2.273	NA
OYA1211	Oyarbide	2024-11-02 13:40:00	129.269	2.197	NA
OYA1211	Oyarbide	2024-11-02 13:50:00	158.529	2.148	NA
OYA1211	Oyarbide	2024-11-02 14:00:00	174.949	2.21	NA
OYA1211	Oyarbide	2024-11-02 14:10:00	193.889	2.154	NA
OYA1211	Oyarbide	2024-11-02 14:20:00	212.829	2.191	NA
OYA1211	Oyarbide	2024-11-02 14:30:00	233.749	2.299	NA
OYA1211	Oyarbide	2024-11-02 14:40:00	256	2.516	NA
OYA1211	Oyarbide	2024-11-02 14:50:00	256.8	2.684	NA
OYA1211	Oyarbide	2024-11-02 15:00:00	257.4	2.905	NA
OYA1211	Oyarbide	2024-11-02 15:10:00	251.2	3.206	NA
OYA1211	Oyarbide	2024-11-02 15:20:00	238.5	3.409	NA
OYA1211	Oyarbide	2024-11-02 15:30:00	226.4	3.694	NA
OYA1211	Oyarbide	2024-11-02 15:40:00	227.6	3.939	NA
OYA1211	Oyarbide	2024-11-02 15:50:00	228.4	4.25	NA
OYA1211	Oyarbide	2024-11-02 16:00:00	229.3	4.535	NA
OYA1211	Oyarbide	2024-11-02 16:10:00	229.8	4.857	NA
OYA1211	Oyarbide	2024-11-02 16:20:00	230.5	5.12	NA
OYA1211	Oyarbide	2024-11-02 16:30:00	230.7	5.437	NA
OYA1211	Oyarbide	2024-11-02 16:40:00	231.4	5.686	NA
OYA1211	Oyarbide	2024-11-02 16:50:00	233.1	5.906	NA
OYA1211	Oyarbide	2024-11-02 17:00:00	233.5	6.12	NA
OYA1211	Oyarbide	2024-11-02 17:10:00	234.5	6.276	NA
OYA1211	Oyarbide	2024-11-02 17:20:00	234.8	6.376	NA
OYA1211	Oyarbide	2024-11-02 17:30:00	235.1	6.459	NA
OYA1211	Oyarbide	2024-11-02 17:40:00	235.2	6.485	NA
OYA1211	Oyarbide	2024-11-02 17:50:00	235.6	6.465	NA
OYA1211	Oyarbide	2024-11-02 18:00:00	235.4	6.468	NA
OYA1211	Oyarbide	2024-11-02 18:10:00	234.7	6.487	NA
OYA1211	Oyarbide	2024-11-02 18:20:00	234.5	6.503	NA
OYA1211	Oyarbide	2024-11-02 18:30:00	233.5	6.515	NA
OYA1211	Oyarbide	2024-11-02 18:40:00	234.1	6.504	NA
OYA1211	Oyarbide	2024-11-02 18:50:00	234.6	6.505	NA
OYA1211	Oyarbide	2024-11-02 19:00:00	235.3	6.481	NA
OYA1211	Oyarbide	2024-11-02 19:10:00	234.8	6.48	NA
OYA1211	Oyarbide	2024-11-02 19:20:00	234.5	6.486	NA
OYA1211	Oyarbide	2024-11-02 19:30:00	234.5	6.516	NA
OYA1211	Oyarbide	2024-11-02 19:40:00	235.4	6.52	NA
OYA1211	Oyarbide	2024-11-02 19:50:00	236.8	6.445	NA
OYA1211	Oyarbide	2024-11-02 20:00:00	236.8	6.366	NA
OYA1211	Oyarbide	2024-11-02 20:10:00	236.9	6.333	NA
OYA1211	Oyarbide	2024-11-02 20:20:00	236.9	6.256	NA
OYA1211	Oyarbide	2024-11-02 20:30:00	236.5	6.113	NA
OYA1211	Oyarbide	2024-11-02 20:40:00	235.6	6.007	NA
OYA1211	Oyarbide	2024-11-02 20:50:00	235.7	5.873	NA
OYA1211	Oyarbide	2024-11-02 21:00:00	236.1	5.75	NA
OYA1211	Oyarbide	2024-11-02 21:10:00	236.1	5.635	NA
OYA1211	Oyarbide	2024-11-02 21:20:00	236	5.556	NA
OYA1211	Oyarbide	2024-11-02 21:30:00	235.6	5.48	NA
OYA1211	Oyarbide	2024-11-02 21:40:00	235.5	5.433	NA
OYA1211	Oyarbide	2024-11-02 21:50:00	235.9	5.385	NA
OYA1211	Oyarbide	2024-11-02 22:00:00	235.4	5.42	NA
OYA1211	Oyarbide	2024-11-02 22:10:00	235.4	5.498	NA
OYA1211	Oyarbide	2024-11-02 22:20:00	235.2	5.573	NA
OYA1211	Oyarbide	2024-11-02 22:30:00	234.5	5.646	NA
OYA1211	Oyarbide	2024-11-02 22:40:00	234.1	5.564	NA
OYA1211	Oyarbide	2024-11-02 22:50:00	233.6	5.354	NA
OYA1211	Oyarbide	2024-11-02 23:00:00	233.6	5.033	NA
OYA1211	Oyarbide	2024-11-02 23:10:00	234.7	4.731	NA
OYA1211	Oyarbide	2024-11-02 23:20:00	236.4	4.419	NA
OYA1211	Oyarbide	2024-11-02 23:30:00	236.4	4.19	NA
OYA1211	Oyarbide	2024-11-02 23:40:00	237	4.013	NA
OYA1211	Oyarbide	2024-11-02 23:50:00	237.5	3.765	NA
OYA1211	Oyarbide	2024-11-03	239.7	3.338	NA
OYA1211	Oyarbide	2024-11-03 00:10:00	243	2.8615	NA
OYA1211	Oyarbide	2024-11-03 00:20:00	243.5	2.5235	NA
OYA1211	Oyarbide	2024-11-03 00:30:00	236.6	2.2662	NA
OYA1211	Oyarbide	2024-11-03 00:40:00	225.9	2.0792	NA
OYA1211	Oyarbide	2024-11-03 00:50:00	207.05	1.9482	NA
OYA1211	Oyarbide	2024-11-03 01:00:00	190.06	1.8021	NA
OYA1211	Oyarbide	2024-11-03 01:10:00	174.79	1.5395	NA
OYA1211	Oyarbide	2024-11-03 01:20:00	155.93	1.2375	NA
OYA1211	Oyarbide	2024-11-03 01:30:00	134.49	1.1365	NA
OYA1211	Oyarbide	2024-11-03 01:40:00	112.3	1.1915	NA
OYA1211	Oyarbide	2024-11-03 01:50:00	90.41	1.211	NA
OYA1211	Oyarbide	2024-11-03 02:00:00	79.51	1.206	NA
OYA1211	Oyarbide	2024-11-03 02:10:00	71.12	1.1984	NA
OYA1211	Oyarbide	2024-11-03 02:20:00	63.04	1.3114	NA
OYA1211	Oyarbide	2024-11-03 02:30:00	59.79	1.4894	NA
OYA1211	Oyarbide	2024-11-03 02:40:00	53.73	1.7225	NA
OYA1211	Oyarbide	2024-11-03 02:50:00	47.6	2.0001	NA
OYA1211	Oyarbide	2024-11-03 03:00:00	44.14	2.2591	NA
OYA1211	Oyarbide	2024-11-03 03:10:00	43.42	2.3281	NA
OYA1211	Oyarbide	2024-11-03 03:20:00	42.53	2.4531	NA
OYA1211	Oyarbide	2024-11-03 03:30:00	40.56	2.6731	NA
OYA1211	Oyarbide	2024-11-03 03:40:00	30.45	2.8751	NA
OYA1211	Oyarbide	2024-11-03 03:50:00	25.4	3.129	NA
OYA1211	Oyarbide	2024-11-03 04:00:00	23.11	3.323	NA
OYA1211	Oyarbide	2024-11-03 04:10:00	22.65	3.393	NA
OYA1211	Oyarbide	2024-11-03 04:20:00	22.61	3.455	NA
OYA1211	Oyarbide	2024-11-03 04:30:00	22.07	3.471	NA
OYA1211	Oyarbide	2024-11-03 04:40:00	22.2	3.443	NA
OYA1211	Oyarbide	2024-11-03 04:50:00	22.42	3.404	NA
OYA1211	Oyarbide	2024-11-03 05:00:00	21.87	3.41	NA
OYA1211	Oyarbide	2024-11-03 05:10:00	21.25	3.436	NA
OYA1211	Oyarbide	2024-11-03 05:20:00	20.29	3.499	NA
OYA1211	Oyarbide	2024-11-03 05:30:00	19.21	3.554	NA
OYA1211	Oyarbide	2024-11-03 05:40:00	18.39	3.58	NA
OYA1211	Oyarbide	2024-11-03 05:50:00	17.89	3.615	NA
OYA1211	Oyarbide	2024-11-03 06:00:00	17.99	3.664	NA
OYA1211	Oyarbide	2024-11-03 06:10:00	18.21	3.628	NA
OYA1211	Oyarbide	2024-11-03 06:20:00	18.37	3.633	NA
OYA1211	Oyarbide	2024-11-03 06:30:00	18.7	3.727	NA
OYA1211	Oyarbide	2024-11-03 06:40:00	19.83	3.78	NA
OYA1211	Oyarbide	2024-11-03 06:50:00	20.27	3.859	NA
OYA1211	Oyarbide	2024-11-03 07:00:00	20.79	3.939	NA
OYA1211	Oyarbide	2024-11-03 07:10:00	21.37	4.014	NA
OYA1211	Oyarbide	2024-11-03 07:20:00	22.25	4.081	NA
OYA1211	Oyarbide	2024-11-03 07:30:00	23.12	4.142	NA
OYA1211	Oyarbide	2024-11-03 07:40:00	23.28	4.158	NA
OYA1211	Oyarbide	2024-11-03 07:50:00	24.19	4.239	NA
OYA1211	Oyarbide	2024-11-03 08:00:00	24.47	4.307	NA
OYA1211	Oyarbide	2024-11-03 08:10:00	24.7	4.363	NA
OYA1211	Oyarbide	2024-11-03 08:20:00	25.25	4.388	NA
OYA1211	Oyarbide	2024-11-03 08:30:00	25.73	4.422	NA
OYA1211	Oyarbide	2024-11-03 08:40:00	25.65	4.436	NA
OYA1211	Oyarbide	2024-11-03 08:50:00	25.99	4.402	NA
OYA1211	Oyarbide	2024-11-03 09:00:00	25.93	4.402	NA
OYA1211	Oyarbide	2024-11-03 09:10:00	26.52	4.371	NA
OYA1211	Oyarbide	2024-11-03 09:20:00	27.68	4.336	NA
OYA1211	Oyarbide	2024-11-03 09:30:00	27.7	4.34	NA
OYA1211	Oyarbide	2024-11-03 09:40:00	27.27	4.365	NA
OYA1211	Oyarbide	2024-11-03 09:50:00	26.83	4.349	NA
OYA1211	Oyarbide	2024-11-03 10:00:00	25.98	4.355	NA
OYA1211	Oyarbide	2024-11-03 10:10:00	25.9	4.322	NA
OYA1211	Oyarbide	2024-11-03 10:20:00	25.47	4.325	NA
OYA1211	Oyarbide	2024-11-03 10:30:00	24.04	4.377	NA
OYA1211	Oyarbide	2024-11-03 10:40:00	23.56	4.355	NA
OYA1211	Oyarbide	2024-11-03 10:50:00	22.63	4.354	NA
OYA1211	Oyarbide	2024-11-03 11:00:00	20.89	4.38	NA
OYA1211	Oyarbide	2024-11-03 11:10:00	19.58	4.369	NA
OYA1211	Oyarbide	2024-11-03 11:20:00	19.68	4.351	NA
OYA1211	Oyarbide	2024-11-03 11:30:00	19.76	4.404	NA
OYA1211	Oyarbide	2024-11-03 11:40:00	18.81	4.536	NA
OYA1211	Oyarbide	2024-11-03 11:50:00	18.22	4.688	NA
OYA1211	Oyarbide	2024-11-03 12:00:00	18.23	4.849	NA
OYA1211	Oyarbide	2024-11-03 12:10:00	18.79	4.99	NA
OYA1211	Oyarbide	2024-11-03 12:20:00	18.6	5.188	NA
OYA1211	Oyarbide	2024-11-03 12:30:00	18.45	5.448	NA
OYA1211	Oyarbide	2024-11-03 12:40:00	18.71	5.67	NA
OYA1211	Oyarbide	2024-11-03 12:50:00	19.22	5.882	NA
OYA1211	Oyarbide	2024-11-03 13:00:00	19.26	6.09	NA
OYA1211	Oyarbide	2024-11-03 13:10:00	19.3	6.24	NA
OYA1211	Oyarbide	2024-11-03 13:20:00	20.21	6.329	NA
OYA1211	Oyarbide	2024-11-03 13:30:00	20.52	6.368	NA
OYA1211	Oyarbide	2024-11-03 13:40:00	20.92	6.351	NA
OYA1211	Oyarbide	2024-11-03 13:50:00	20.39	6.307	NA
OYA1211	Oyarbide	2024-11-03 14:00:00	19.64	6.269	NA
OYA1211	Oyarbide	2024-11-03 14:10:00	19.08	6.287	NA
OYA1211	Oyarbide	2024-11-03 14:20:00	18.59	6.428	NA
OYA1211	Oyarbide	2024-11-03 14:30:00	17.69	6.548	NA
OYA1211	Oyarbide	2024-11-03 14:40:00	16.545	6.573	NA
OYA1211	Oyarbide	2024-11-03 14:50:00	14.739	6.582	NA
OYA1211	Oyarbide	2024-11-03 15:00:00	46.079	6.273	NA
OYA1211	Oyarbide	2024-11-03 15:10:00	65.799	6.025	NA
OYA1211	Oyarbide	2024-11-03 15:20:00	88.549	5.841	NA
OYA1211	Oyarbide	2024-11-03 15:30:00	118.149	5.811	NA
OYA1211	Oyarbide	2024-11-03 15:40:00	149.339	5.771	NA
OYA1211	Oyarbide	2024-11-03 15:50:00	181.679	5.696	NA
OYA1211	Oyarbide	2024-11-03 16:00:00	213.219	5.537	NA
OYA1211	Oyarbide	2024-11-03 16:10:00	244.309	5.424	NA
OYA1211	Oyarbide	2024-11-03 16:20:00	274.394	5.507	NA
OYA1211	Oyarbide	2024-11-03 16:30:00	305.3	5.674	NA
OYA1211	Oyarbide	2024-11-03 16:40:00	302.1	6.035	NA
OYA1211	Oyarbide	2024-11-03 16:50:00	309.3	6.413	NA
OYA1211	Oyarbide	2024-11-03 17:00:00	314	6.743	NA
OYA1211	Oyarbide	2024-11-03 17:10:00	314.2	7.057	NA
OYA1211	Oyarbide	2024-11-03 17:20:00	312.5	7.41	NA
OYA1211	Oyarbide	2024-11-03 17:30:00	309.3	7.769	NA
OYA1211	Oyarbide	2024-11-03 17:40:00	306.3	8.043	NA
OYA1211	Oyarbide	2024-11-03 17:50:00	301.7	8.2	NA
OYA1211	Oyarbide	2024-11-03 18:00:00	293.8	8.186	NA
OYA1211	Oyarbide	2024-11-03 18:10:00	285.1	8.128	NA
OYA1211	Oyarbide	2024-11-03 18:20:00	278.2	8.126	NA
OYA1211	Oyarbide	2024-11-03 18:30:00	272.1	8.068	NA
OYA1211	Oyarbide	2024-11-03 18:40:00	266.3	7.97	NA
OYA1211	Oyarbide	2024-11-03 18:50:00	258.3	7.75	NA
OYA1211	Oyarbide	2024-11-03 19:00:00	250.7	7.54	NA
OYA1211	Oyarbide	2024-11-03 19:10:00	243.1	7.256	NA
OYA1211	Oyarbide	2024-11-03 19:20:00	236.6	7.015	NA
OYA1211	Oyarbide	2024-11-03 19:30:00	232.1	6.87	NA
OYA1211	Oyarbide	2024-11-03 19:40:00	234	6.822	NA
OYA1211	Oyarbide	2024-11-03 19:50:00	239.1	6.801	NA
OYA1211	Oyarbide	2024-11-03 20:00:00	245.9	6.913	NA
OYA1211	Oyarbide	2024-11-03 20:10:00	253.2	7.05	NA
OYA1211	Oyarbide	2024-11-03 20:20:00	260	7.236	NA
OYA1211	Oyarbide	2024-11-03 20:30:00	267.6	7.472	NA
OYA1211	Oyarbide	2024-11-03 20:40:00	274.8	7.676	NA
OYA1211	Oyarbide	2024-11-03 20:50:00	282.2	7.793	NA
OYA1211	Oyarbide	2024-11-03 21:00:00	288.9	7.893	NA
OYA1211	Oyarbide	2024-11-03 21:10:00	295.4	8.041	NA
OYA1211	Oyarbide	2024-11-03 21:20:00	299.8	8.144	NA
OYA1211	Oyarbide	2024-11-03 21:30:00	301.5	8.193	NA
OYA1211	Oyarbide	2024-11-03 21:40:00	300.9	8.101	NA
OYA1211	Oyarbide	2024-11-03 21:50:00	300.2	7.982	NA
OYA1211	Oyarbide	2024-11-03 22:00:00	299.6	7.85	NA
OYA1211	Oyarbide	2024-11-03 22:10:00	298.7	7.636	NA
OYA1211	Oyarbide	2024-11-03 22:20:00	298.4	7.431	NA
OYA1211	Oyarbide	2024-11-03 22:30:00	298.1	7.237	NA
OYA1211	Oyarbide	2024-11-03 22:40:00	298.8	6.946	NA
OYA1211	Oyarbide	2024-11-03 22:50:00	304.4	6.575	NA
OYA1211	Oyarbide	2024-11-03 23:00:00	310.7	6.13	NA
OYA1211	Oyarbide	2024-11-03 23:10:00	281.909	5.764	NA
OYA1211	Oyarbide	2024-11-03 23:20:00	254.529	5.458	NA
OYA1211	Oyarbide	2024-11-03 23:30:00	227.529	5.182	NA
OYA1211	Oyarbide	2024-11-03 23:40:00	199.389	4.963	NA
OYA1211	Oyarbide	2024-11-03 23:50:00	171.419	4.803	NA
OYA1211	Oyarbide	2024-11-04	143.489	4.598	NA
OYA1211	Oyarbide	2024-11-04 00:10:00	115.209	4.483	NA
OYA1211	Oyarbide	2024-11-04 00:20:00	86.149	4.537	NA
OYA1211	Oyarbide	2024-11-04 00:30:00	52.859	4.656	NA
OYA1211	Oyarbide	2024-11-04 00:40:00	18.909	4.859	NA
OYA1211	Oyarbide	2024-11-04 00:50:00	20.48	4.952	NA
OYA1211	Oyarbide	2024-11-04 01:00:00	20.18	5.052	NA
OYA1211	Oyarbide	2024-11-04 01:10:00	19.37	5.133	NA
OYA1211	Oyarbide	2024-11-04 01:20:00	19.33	5.178	NA
OYA1211	Oyarbide	2024-11-04 01:30:00	19.55	5.159	NA
OYA1211	Oyarbide	2024-11-04 01:40:00	19.55	5.089	NA
OYA1211	Oyarbide	2024-11-04 01:50:00	20.21	5.077	NA
OYA1211	Oyarbide	2024-11-04 02:00:00	20.41	4.992	NA
OYA1211	Oyarbide	2024-11-04 02:10:00	20.89	4.917	NA
OYA1211	Oyarbide	2024-11-04 02:20:00	21.71	4.822	NA
OYA1211	Oyarbide	2024-11-04 02:30:00	21.53	4.804	NA
OYA1211	Oyarbide	2024-11-04 02:40:00	21.25	4.797	NA
OYA1211	Oyarbide	2024-11-04 02:50:00	21.23	4.767	NA
OYA1211	Oyarbide	2024-11-04 03:00:00	21.5	4.709	NA
OYA1211	Oyarbide	2024-11-04 03:10:00	21.63	4.731	NA
OYA1211	Oyarbide	2024-11-04 03:20:00	21.74	4.831	NA
OYA1211	Oyarbide	2024-11-04 03:30:00	21.32	4.83	NA
OYA1211	Oyarbide	2024-11-04 03:40:00	21.13	4.881	NA
OYA1211	Oyarbide	2024-11-04 03:50:00	20.69	4.924	NA
OYA1211	Oyarbide	2024-11-04 04:00:00	21.38	4.898	NA
OYA1211	Oyarbide	2024-11-04 04:10:00	23.75	4.813	NA
OYA1211	Oyarbide	2024-11-04 04:20:00	26.74	4.663	NA
OYA1211	Oyarbide	2024-11-04 04:30:00	29.11	4.517	NA
OYA1211	Oyarbide	2024-11-04 04:40:00	30.86	4.4	NA
OYA1211	Oyarbide	2024-11-04 04:50:00	32.25	4.278	NA
OYA1211	Oyarbide	2024-11-04 05:00:00	34.03	4.083	NA
OYA1211	Oyarbide	2024-11-04 05:10:00	36.14	3.906	NA
OYA1211	Oyarbide	2024-11-04 05:20:00	36.59	3.765	NA
OYA1211	Oyarbide	2024-11-04 05:30:00	35.46	3.658	NA
OYA1211	Oyarbide	2024-11-04 05:40:00	66.6	3.592	NA
OYA1211	Oyarbide	2024-11-04 05:50:00	95.23	3.457	NA
OYA1211	Oyarbide	2024-11-04 06:00:00	92.17	3.284	NA
OYA1211	Oyarbide	2024-11-04 06:10:00	94.48	3.235	NA
OYA1211	Oyarbide	2024-11-04 06:20:00	93.23	3.252	NA
OYA1211	Oyarbide	2024-11-04 06:30:00	91.99	3.215	NA
OYA1211	Oyarbide	2024-11-04 06:40:00	92.07	3.226	NA
OYA1211	Oyarbide	2024-11-04 06:50:00	90.94	3.25	NA
OYA1211	Oyarbide	2024-11-04 07:00:00	91.08	3.219	NA
OYA1211	Oyarbide	2024-11-04 07:10:00	93.62	3.115	NA
OYA1211	Oyarbide	2024-11-04 07:20:00	62.89	3.04	NA
OYA1211	Oyarbide	2024-11-04 07:30:00	35.7	3.049	NA
OYA1211	Oyarbide	2024-11-04 07:40:00	42.14	3.115	NA
OYA1211	Oyarbide	2024-11-04 07:50:00	41.47	3.112	NA
OYA1211	Oyarbide	2024-11-04 08:00:00	42.64	3.084	NA
OYA1211	Oyarbide	2024-11-04 08:10:00	44.91	3.058	NA
OYA1211	Oyarbide	2024-11-04 08:20:00	44.3	3.051	NA
OYA1211	Oyarbide	2024-11-04 08:30:00	45.17	3.008	NA
OYA1211	Oyarbide	2024-11-04 08:40:00	47.17	2.994	NA
OYA1211	Oyarbide	2024-11-04 08:50:00	48.29	2.981	NA
OYA1211	Oyarbide	2024-11-04 09:00:00	49.41	2.967	NA
OYA1211	Oyarbide	2024-11-04 09:10:00	47.59	2.936	NA
OYA1211	Oyarbide	2024-11-04 09:20:00	42.13	2.906	NA
OYA1211	Oyarbide	2024-11-04 09:30:00	37.143	2.803	NA
OYA1211	Oyarbide	2024-11-04 09:40:00	63.483	2.588	NA
OYA1211	Oyarbide	2024-11-04 09:50:00	83.283	2.445	NA
OYA1211	Oyarbide	2024-11-04 10:00:00	105.553	2.287	NA
OYA1211	Oyarbide	2024-11-04 10:10:00	128.343	2.131	NA
OYA1211	Oyarbide	2024-11-04 10:20:00	148.703	1.99	NA
OYA1211	Oyarbide	2024-11-04 10:30:00	168.623	1.919	NA
OYA1211	Oyarbide	2024-11-04 10:40:00	188.733	1.867	NA
OYA1211	Oyarbide	2024-11-04 10:50:00	210.443	1.847	NA
OYA1211	Oyarbide	2024-11-04 11:00:00	232.893	1.795	NA
OYA1211	Oyarbide	2024-11-04 11:10:00	256.8	1.748	NA
OYA1211	Oyarbide	2024-11-04 11:20:00	250.5	1.74	NA
OYA1211	Oyarbide	2024-11-04 11:30:00	249.6	1.714	NA
OYA1211	Oyarbide	2024-11-04 11:40:00	245.5	1.698	NA
OYA1211	Oyarbide	2024-11-04 11:50:00	238.7	1.704	NA
OYA1211	Oyarbide	2024-11-04 12:00:00	233.7	1.6211	NA
OYA1211	Oyarbide	2024-11-04 12:10:00	234.3	1.5009	NA
OYA1211	Oyarbide	2024-11-04 12:20:00	216.21	1.4419	NA
OYA1211	Oyarbide	2024-11-04 12:30:00	192.13	1.4329	NA
OYA1211	Oyarbide	2024-11-04 12:40:00	168.014	1.4859	NA
OYA1211	Oyarbide	2024-11-04 12:50:00	151.024	1.5529	NA
OYA1211	Oyarbide	2024-11-04 13:00:00	137.724	1.6339	NA
OYA1211	Oyarbide	2024-11-04 13:10:00	125.624	1.6949	NA
OYA1211	Oyarbide	2024-11-04 13:20:00	115.924	1.7869	NA
OYA1211	Oyarbide	2024-11-04 13:30:00	118.824	1.9319	NA
OYA1211	Oyarbide	2024-11-04 13:40:00	122.724	2.1058	NA
OYA1211	Oyarbide	2024-11-04 13:50:00	120.824	2.292	NA
OYA1211	Oyarbide	2024-11-04 14:00:00	138.314	2.405	NA
OYA1211	Oyarbide	2024-11-04 14:10:00	159.994	2.445	NA
OYA1211	Oyarbide	2024-11-04 14:20:00	180.71	2.474	NA
OYA1211	Oyarbide	2024-11-04 14:30:00	195	2.529	NA
OYA1211	Oyarbide	2024-11-04 14:40:00	207.4	2.656	NA
OYA1211	Oyarbide	2024-11-04 14:50:00	220.3	2.815	NA
OYA1211	Oyarbide	2024-11-04 15:00:00	231.9	2.976	NA
OYA1211	Oyarbide	2024-11-04 15:10:00	231.5	3.122	NA
OYA1211	Oyarbide	2024-11-04 15:20:00	230	3.25	NA
OYA1211	Oyarbide	2024-11-04 15:30:00	229.1	3.387	NA
OYA1211	Oyarbide	2024-11-04 15:40:00	227.4	3.486	NA
OYA1211	Oyarbide	2024-11-04 15:50:00	226.5	3.6	NA
OYA1211	Oyarbide	2024-11-04 16:00:00	227.8	3.737	NA
OYA1211	Oyarbide	2024-11-04 16:10:00	229.6	3.899	NA
OYA1211	Oyarbide	2024-11-04 16:20:00	229.2	4.115	NA
OYA1211	Oyarbide	2024-11-04 16:30:00	227	4.295	NA
OYA1211	Oyarbide	2024-11-04 16:40:00	226.4	4.43	NA
OYA1211	Oyarbide	2024-11-04 16:50:00	227.7	4.586	NA
OYA1211	Oyarbide	2024-11-04 17:00:00	229	4.819	NA
OYA1211	Oyarbide	2024-11-04 17:10:00	228.7	5.096	NA
OYA1211	Oyarbide	2024-11-04 17:20:00	228.2	5.36	NA
OYA1211	Oyarbide	2024-11-04 17:30:00	229.6	5.63	NA
OYA1211	Oyarbide	2024-11-04 17:40:00	230.5	5.873	NA
OYA1211	Oyarbide	2024-11-04 17:50:00	230.4	6.06	NA
OYA1211	Oyarbide	2024-11-04 18:00:00	230.9	6.12	NA
OYA1211	Oyarbide	2024-11-04 18:10:00	231.8	6.209	NA
OYA1211	Oyarbide	2024-11-04 18:20:00	232.1	6.301	NA
OYA1211	Oyarbide	2024-11-04 18:30:00	231.6	6.342	NA
OYA1211	Oyarbide	2024-11-04 18:40:00	231.3	6.369	NA
OYA1211	Oyarbide	2024-11-04 18:50:00	233.2	6.357	NA
OYA1211	Oyarbide	2024-11-04 19:00:00	235	6.372	NA
OYA1211	Oyarbide	2024-11-04 19:10:00	234.3	6.397	NA
OYA1211	Oyarbide	2024-11-04 19:20:00	234.3	6.405	NA
OYA1211	Oyarbide	2024-11-04 19:30:00	234.8	6.496	NA
OYA1211	Oyarbide	2024-11-04 19:40:00	235.8	6.568	NA
OYA1211	Oyarbide	2024-11-04 19:50:00	236.3	6.583	NA
OYA1211	Oyarbide	2024-11-04 20:00:00	236.7	6.6	NA
OYA1211	Oyarbide	2024-11-04 20:10:00	236.9	6.633	NA
OYA1211	Oyarbide	2024-11-04 20:20:00	237.2	6.622	NA
OYA1211	Oyarbide	2024-11-04 20:30:00	236.8	6.585	NA
OYA1211	Oyarbide	2024-11-04 20:40:00	236.3	6.594	NA
OYA1211	Oyarbide	2024-11-04 20:50:00	237.3	6.624	NA
OYA1211	Oyarbide	2024-11-04 21:00:00	237.2	6.672	NA
OYA1211	Oyarbide	2024-11-04 21:10:00	237.6	6.663	NA
OYA1211	Oyarbide	2024-11-04 21:20:00	237.7	6.654	NA
OYA1211	Oyarbide	2024-11-04 21:30:00	238.4	6.726	NA
OYA1211	Oyarbide	2024-11-04 21:40:00	239	6.796	NA
OYA1211	Oyarbide	2024-11-04 21:50:00	239.5	6.882	NA
OYA1211	Oyarbide	2024-11-04 22:00:00	239.6	7.004	NA
OYA1211	Oyarbide	2024-11-04 22:10:00	240.2	7.132	NA
OYA1211	Oyarbide	2024-11-04 22:20:00	240.4	7.252	NA
OYA1211	Oyarbide	2024-11-04 22:30:00	239.8	7.321	NA
OYA1211	Oyarbide	2024-11-04 22:40:00	239.7	7.386	NA
OYA1211	Oyarbide	2024-11-04 22:50:00	238.7	7.424	NA
OYA1211	Oyarbide	2024-11-04 23:00:00	237.5	7.529	NA
OYA1211	Oyarbide	2024-11-04 23:10:00	236	7.613	NA
OYA1211	Oyarbide	2024-11-04 23:20:00	235	7.693	NA
OYA1211	Oyarbide	2024-11-04 23:30:00	234.4	7.674	NA
OYA1211	Oyarbide	2024-11-04 23:40:00	233.9	7.654	NA
OYA1211	Oyarbide	2024-11-04 23:50:00	232.9	7.605	NA
OYA1211	Oyarbide	2024-11-05	232.2	7.591	NA
OYA1211	Oyarbide	2024-11-05 00:10:00	232	7.537	NA
OYA1211	Oyarbide	2024-11-05 00:20:00	231.5	7.451	NA
OYA1211	Oyarbide	2024-11-05 00:30:00	231.3	7.23	NA
OYA1211	Oyarbide	2024-11-05 00:40:00	234.2	6.578	NA
OYA1211	Oyarbide	2024-11-05 00:50:00	234.8	6.012	NA
OYA1211	Oyarbide	2024-11-05 01:00:00	234.9	5.432	NA
OYA1211	Oyarbide	2024-11-05 01:10:00	236.4	4.7639	NA
OYA1211	Oyarbide	2024-11-05 01:20:00	219.58	4.1579	NA
OYA1211	Oyarbide	2024-11-05 01:30:00	203.42	3.5739	NA
OYA1211	Oyarbide	2024-11-05 01:40:00	184.01	3.0669	NA
OYA1211	Oyarbide	2024-11-05 01:50:00	168.7	2.5009	NA
OYA1211	Oyarbide	2024-11-05 02:00:00	153.07	1.9559	NA
OYA1211	Oyarbide	2024-11-05 02:10:00	140.97	1.6069	NA
OYA1211	Oyarbide	2024-11-05 02:20:00	126.77	1.6759	NA
OYA1211	Oyarbide	2024-11-05 02:30:00	113.97	1.6499	NA
OYA1211	Oyarbide	2024-11-05 02:40:00	102.47	1.7329	NA
OYA1211	Oyarbide	2024-11-05 02:50:00	91.27	2	NA
OYA1211	Oyarbide	2024-11-05 03:00:00	102.69	2.277	NA
OYA1211	Oyarbide	2024-11-05 03:10:00	114.55	2.414	NA
OYA1211	Oyarbide	2024-11-05 03:20:00	130.96	2.426	NA
OYA1211	Oyarbide	2024-11-05 03:30:00	145.97	2.451	NA
OYA1211	Oyarbide	2024-11-05 03:40:00	162.3	2.442	NA
OYA1211	Oyarbide	2024-11-05 03:50:00	170.3	2.408	NA
OYA1211	Oyarbide	2024-11-05 04:00:00	174.7	2.34	NA
OYA1211	Oyarbide	2024-11-05 04:10:00	177.4	2.289	NA
OYA1211	Oyarbide	2024-11-05 04:20:00	175.5	2.152	NA
OYA1211	Oyarbide	2024-11-05 04:30:00	169.51	2.021	NA
OYA1211	Oyarbide	2024-11-05 04:40:00	160.44	1.816	NA
OYA1211	Oyarbide	2024-11-05 04:50:00	152.84	1.797	NA
OYA1211	Oyarbide	2024-11-05 05:00:00	143.44	1.793	NA
OYA1211	Oyarbide	2024-11-05 05:10:00	130.06	1.874	NA
OYA1211	Oyarbide	2024-11-05 05:20:00	117.76	1.987	NA
OYA1211	Oyarbide	2024-11-05 05:30:00	109.26	2.039	NA
OYA1211	Oyarbide	2024-11-05 05:40:00	101.33	2.022	NA
OYA1211	Oyarbide	2024-11-05 05:50:00	95.59	1.984	NA
OYA1211	Oyarbide	2024-11-05 06:00:00	92.72	1.9154	NA
OYA1211	Oyarbide	2024-11-05 06:10:00	95.31	1.814	NA
OYA1211	Oyarbide	2024-11-05 06:20:00	105.88	1.7105	NA
OYA1211	Oyarbide	2024-11-05 06:30:00	122.08	1.5576	NA
OYA1211	Oyarbide	2024-11-05 06:40:00	140.28	1.3493	NA
OYA1211	Oyarbide	2024-11-05 06:50:00	156.46	1.1417	NA
OYA1211	Oyarbide	2024-11-05 07:00:00	169.86	0.9959	NA
OYA1211	Oyarbide	2024-11-05 07:10:00	187.26	0.8954	NA
OYA1211	Oyarbide	2024-11-05 07:20:00	203.89	0.8608	NA
OYA1211	Oyarbide	2024-11-05 07:30:00	221.03	0.8007	NA
OYA1211	Oyarbide	2024-11-05 07:40:00	241.2	0.7706	NA
OYA1211	Oyarbide	2024-11-05 07:50:00	260.8	0.7079	NA
OYA1211	Oyarbide	2024-11-05 08:00:00	242.018	0.6577	NA
OYA1211	Oyarbide	2024-11-05 08:10:00	249.018	0.6609	NA
OYA1211	Oyarbide	2024-11-05 08:20:00	220.728	0.7412	NA
OYA1211	Oyarbide	2024-11-05 08:30:00	229.628	0.8178	NA
OYA1211	Oyarbide	2024-11-05 08:40:00	238.728	0.8103	NA
OYA1211	Oyarbide	2024-11-05 08:50:00	234.928	0.7334	NA
OYA1211	Oyarbide	2024-11-05 09:00:00	245.028	0.6835	NA
OYA1211	Oyarbide	2024-11-05 09:10:00	245.928	0.6875	NA
OYA1211	Oyarbide	2024-11-05 09:20:00	245.328	0.7198	NA
OYA1211	Oyarbide	2024-11-05 09:30:00	241.828	0.8149	NA
OYA1211	Oyarbide	2024-11-05 09:40:00	267.31	0.9046	NA
OYA1211	Oyarbide	2024-11-05 09:50:00	261.91	0.9036	NA
OYA1211	Oyarbide	2024-11-05 10:00:00	290	0.8632	NA
OYA1211	Oyarbide	2024-11-05 10:10:00	282.3	0.8317	NA
OYA1211	Oyarbide	2024-11-05 10:20:00	277.9	0.8304	NA
OYA1211	Oyarbide	2024-11-05 10:30:00	278.5	0.9648	NA
OYA1211	Oyarbide	2024-11-05 10:40:00	267.5	1.1343	NA
OYA1211	Oyarbide	2024-11-05 10:50:00	265.8	1.2494	NA
OYA1211	Oyarbide	2024-11-05 11:00:00	263.5	1.3278	NA
OYA1211	Oyarbide	2024-11-05 11:10:00	261.7	1.3548	NA
OYA1211	Oyarbide	2024-11-05 11:20:00	260.4	1.4098	NA
OYA1211	Oyarbide	2024-11-05 11:30:00	254.9	1.5185	NA
OYA1211	Oyarbide	2024-11-05 11:40:00	249	1.5809	NA
OYA1211	Oyarbide	2024-11-05 11:50:00	244.8	1.6604	NA
OYA1211	Oyarbide	2024-11-05 12:00:00	238	1.755	NA
OYA1211	Oyarbide	2024-11-05 12:10:00	235.5	1.826	NA
OYA1211	Oyarbide	2024-11-05 12:20:00	233.7	1.891	NA
OYA1211	Oyarbide	2024-11-05 12:30:00	231.8	1.987	NA
OYA1211	Oyarbide	2024-11-05 12:40:00	229.6	2.04	NA
OYA1211	Oyarbide	2024-11-05 12:50:00	227.4	2.136	NA
OYA1211	Oyarbide	2024-11-05 13:00:00	225	2.216	NA
OYA1211	Oyarbide	2024-11-05 13:10:00	224	2.312	NA
OYA1211	Oyarbide	2024-11-05 13:20:00	222.7	2.463	NA
OYA1211	Oyarbide	2024-11-05 13:30:00	222.7	2.577	NA
OYA1211	Oyarbide	2024-11-05 13:40:00	222.7	2.656	NA
OYA1211	Oyarbide	2024-11-05 13:50:00	222.7	2.682	NA
OYA1211	Oyarbide	2024-11-05 14:00:00	222.9	2.688	NA
OYA1211	Oyarbide	2024-11-05 14:10:00	223.9	2.777	NA
OYA1211	Oyarbide	2024-11-05 14:20:00	223.5	2.921	NA
OYA1211	Oyarbide	2024-11-05 14:30:00	223.5	3.028	NA
OYA1211	Oyarbide	2024-11-05 14:40:00	223.8	3.105	NA
OYA1211	Oyarbide	2024-11-05 14:50:00	224.2	3.194	NA
OYA1211	Oyarbide	2024-11-05 15:00:00	225.6	3.328	NA
OYA1211	Oyarbide	2024-11-05 15:10:00	225.5	3.543	NA
OYA1211	Oyarbide	2024-11-05 15:20:00	225.1	3.784	NA
OYA1211	Oyarbide	2024-11-05 15:30:00	225.3	4.087	NA
OYA1211	Oyarbide	2024-11-05 15:40:00	225.4	4.353	NA
OYA1211	Oyarbide	2024-11-05 15:50:00	224.9	4.549	NA
OYA1211	Oyarbide	2024-11-05 16:00:00	225.9	4.775	NA
OYA1211	Oyarbide	2024-11-05 16:10:00	226	5.078	NA
OYA1211	Oyarbide	2024-11-05 16:20:00	226.1	5.375	NA
OYA1211	Oyarbide	2024-11-05 16:30:00	225.8	5.626	NA
OYA1211	Oyarbide	2024-11-05 16:40:00	225.8	5.878	NA
OYA1211	Oyarbide	2024-11-05 16:50:00	226	6.063	NA
OYA1211	Oyarbide	2024-11-05 17:00:00	226	6.212	NA
OYA1211	Oyarbide	2024-11-05 17:10:00	226	6.33	NA
OYA1211	Oyarbide	2024-11-05 17:20:00	226.4	6.469	NA
OYA1211	Oyarbide	2024-11-05 17:30:00	227.3	6.597	NA
OYA1211	Oyarbide	2024-11-05 17:40:00	227.7	6.692	NA
OYA1211	Oyarbide	2024-11-05 17:50:00	227.9	6.723	NA
OYA1211	Oyarbide	2024-11-05 18:00:00	229	6.77	NA
OYA1211	Oyarbide	2024-11-05 18:10:00	230.1	6.853	NA
OYA1211	Oyarbide	2024-11-05 18:20:00	230.4	6.952	NA
OYA1211	Oyarbide	2024-11-05 18:30:00	230.9	7.081	NA
OYA1211	Oyarbide	2024-11-05 18:40:00	231.9	7.205	NA
OYA1211	Oyarbide	2024-11-05 18:50:00	232.8	7.294	NA
OYA1211	Oyarbide	2024-11-05 19:00:00	233.5	7.358	NA
OYA1211	Oyarbide	2024-11-05 19:10:00	233.7	7.461	NA
OYA1211	Oyarbide	2024-11-05 19:20:00	234.4	7.575	NA
OYA1211	Oyarbide	2024-11-05 19:30:00	235.5	7.657	NA
OYA1211	Oyarbide	2024-11-05 19:40:00	235.9	7.736	NA
OYA1211	Oyarbide	2024-11-05 19:50:00	235.9	7.782	NA
OYA1211	Oyarbide	2024-11-05 20:00:00	236.7	7.745	NA
OYA1211	Oyarbide	2024-11-05 20:10:00	237.1	7.703	NA
OYA1211	Oyarbide	2024-11-05 20:20:00	236.9	7.698	NA
OYA1211	Oyarbide	2024-11-05 20:30:00	236.7	7.68	NA
OYA1211	Oyarbide	2024-11-05 20:40:00	236.8	7.646	NA
OYA1211	Oyarbide	2024-11-05 20:50:00	236.4	7.558	NA
OYA1211	Oyarbide	2024-11-05 21:00:00	236.2	7.443	NA
OYA1211	Oyarbide	2024-11-05 21:10:00	235.8	7.37	NA
OYA1211	Oyarbide	2024-11-05 21:20:00	235.3	7.319	NA
OYA1211	Oyarbide	2024-11-05 21:30:00	235	7.289	NA
OYA1211	Oyarbide	2024-11-05 21:40:00	234.9	7.247	NA
OYA1211	Oyarbide	2024-11-05 21:50:00	235.1	7.18	NA
OYA1211	Oyarbide	2024-11-05 22:00:00	235.7	7.093	NA
OYA1211	Oyarbide	2024-11-05 22:10:00	236.3	7.015	NA
OYA1211	Oyarbide	2024-11-05 22:20:00	236.9	6.882	NA
OYA1211	Oyarbide	2024-11-05 22:30:00	237.1	6.786	NA
OYA1211	Oyarbide	2024-11-05 22:40:00	237.1	6.659	NA
OYA1211	Oyarbide	2024-11-05 22:50:00	238.6	6.314	NA
OYA1211	Oyarbide	2024-11-05 23:00:00	239.8	5.766	NA
OYA1211	Oyarbide	2024-11-05 23:10:00	246.4	5.1265	NA
OYA1211	Oyarbide	2024-11-05 23:20:00	223.168	4.6885	NA
OYA1211	Oyarbide	2024-11-05 23:30:00	231.068	4.1565	NA
OYA1211	Oyarbide	2024-11-05 23:40:00	231.168	3.6595	NA
OYA1211	Oyarbide	2024-11-05 23:50:00	229.168	3.1515	NA
OYA1211	Oyarbide	2024-11-06	231.468	2.7175	NA
OYA1211	Oyarbide	2024-11-06 00:10:00	232.668	2.2995	NA
OYA1211	Oyarbide	2024-11-06 00:20:00	241.568	1.8355	NA
OYA1211	Oyarbide	2024-11-06 00:30:00	248.968	1.6705	NA
OYA1211	Oyarbide	2024-11-06 00:40:00	256.268	1.6605	NA
OYA1211	Oyarbide	2024-11-06 00:50:00	228.128	1.869	NA
OYA1211	Oyarbide	2024-11-06 01:00:00	230.03	2.06	NA
OYA1211	Oyarbide	2024-11-06 01:10:00	200.62	2.409	NA
OYA1211	Oyarbide	2024-11-06 01:20:00	179.38	2.686	NA
OYA1211	Oyarbide	2024-11-06 01:30:00	160.47	2.961	NA
OYA1211	Oyarbide	2024-11-06 01:40:00	136.07	3.254	NA
OYA1211	Oyarbide	2024-11-06 01:50:00	114.36	3.464	NA
OYA1211	Oyarbide	2024-11-06 02:00:00	84.91	3.772	NA
OYA1211	Oyarbide	2024-11-06 02:10:00	55.05	4.022	NA
OYA1211	Oyarbide	2024-11-06 02:20:00	24.15	4.3	NA
OYA1211	Oyarbide	2024-11-06 02:30:00	23.57	4.409	NA
OYA1211	Oyarbide	2024-11-06 02:40:00	22.42	4.344	NA
OYA1211	Oyarbide	2024-11-06 02:50:00	21.84	4.198	NA
OYA1211	Oyarbide	2024-11-06 03:00:00	20.63	4.044	NA
OYA1211	Oyarbide	2024-11-06 03:10:00	18.69	3.908	NA
OYA1211	Oyarbide	2024-11-06 03:20:00	18.48	3.749	NA
OYA1211	Oyarbide	2024-11-06 03:30:00	50.29	3.4361	NA
OYA1211	Oyarbide	2024-11-06 03:40:00	81.94	3.1291	NA
OYA1211	Oyarbide	2024-11-06 03:50:00	110.1	2.7644	NA
OYA1211	Oyarbide	2024-11-06 04:00:00	134.6	2.4254	NA
OYA1211	Oyarbide	2024-11-06 04:10:00	161.92	2.0988	NA
OYA1211	Oyarbide	2024-11-06 04:20:00	191.5	1.8005	NA
OYA1211	Oyarbide	2024-11-06 04:30:00	223.19	1.513	NA
OYA1211	Oyarbide	2024-11-06 04:40:00	249.34	1.3105	NA
OYA1211	Oyarbide	2024-11-06 04:50:00	274.89	1.1295	NA
OYA1211	Oyarbide	2024-11-06 05:00:00	298.2	0.9635	NA
OYA1211	Oyarbide	2024-11-06 05:10:00	288.5	0.9754	NA
OYA1211	Oyarbide	2024-11-06 05:20:00	283.2	0.9722	NA
OYA1211	Oyarbide	2024-11-06 05:30:00	277.5	1.0109	NA
OYA1211	Oyarbide	2024-11-06 05:40:00	267.3	1.0639	NA
OYA1211	Oyarbide	2024-11-06 05:50:00	248.7	1.2815	NA
OYA1211	Oyarbide	2024-11-06 06:00:00	225.38	1.5298	NA
OYA1211	Oyarbide	2024-11-06 06:10:00	196.34	1.8783	NA
OYA1211	Oyarbide	2024-11-06 06:20:00	171.73	2.2548	NA
OYA1211	Oyarbide	2024-11-06 06:30:00	147.87	2.6198	NA
OYA1211	Oyarbide	2024-11-06 06:40:00	125.36	2.9288	NA
OYA1211	Oyarbide	2024-11-06 06:50:00	103.07	3.2538	NA
OYA1211	Oyarbide	2024-11-06 07:00:00	76.27	3.579	NA
OYA1211	Oyarbide	2024-11-06 07:10:00	54.05	3.864	NA
OYA1211	Oyarbide	2024-11-06 07:20:00	40.23	4.14	NA
OYA1211	Oyarbide	2024-11-06 07:30:00	31.91	4.292	NA
OYA1211	Oyarbide	2024-11-06 07:40:00	25.77	4.439	NA
OYA1211	Oyarbide	2024-11-06 07:50:00	22.43	4.53	NA
OYA1211	Oyarbide	2024-11-06 08:00:00	20.53	4.576	NA
OYA1211	Oyarbide	2024-11-06 08:10:00	19.27	4.623	NA
OYA1211	Oyarbide	2024-11-06 08:20:00	18.22	4.704	NA
OYA1211	Oyarbide	2024-11-06 08:30:00	17.9	4.755	NA
OYA1211	Oyarbide	2024-11-06 08:40:00	18.51	4.83	NA
OYA1211	Oyarbide	2024-11-06 08:50:00	19.07	4.956	NA
OYA1211	Oyarbide	2024-11-06 09:00:00	19.82	5.105	NA
OYA1211	Oyarbide	2024-11-06 09:10:00	20.38	5.233	NA
OYA1211	Oyarbide	2024-11-06 09:20:00	21.36	5.316	NA
OYA1211	Oyarbide	2024-11-06 09:30:00	22.85	5.358	NA
OYA1211	Oyarbide	2024-11-06 09:40:00	23.85	5.427	NA
OYA1211	Oyarbide	2024-11-06 09:50:00	24.15	5.5	NA
OYA1211	Oyarbide	2024-11-06 10:00:00	24.45	5.58	NA
OYA1211	Oyarbide	2024-11-06 10:10:00	23.77	5.684	NA
OYA1211	Oyarbide	2024-11-06 10:20:00	22.36	5.728	NA
OYA1211	Oyarbide	2024-11-06 10:30:00	21.12	5.73	NA
OYA1211	Oyarbide	2024-11-06 10:40:00	21.2	5.684	NA
OYA1211	Oyarbide	2024-11-06 10:50:00	22.26	5.591	NA
OYA1211	Oyarbide	2024-11-06 11:00:00	22.51	5.533	NA
OYA1211	Oyarbide	2024-11-06 11:10:00	22.27	5.478	NA
OYA1211	Oyarbide	2024-11-06 11:20:00	23.63	5.42	NA
OYA1211	Oyarbide	2024-11-06 11:30:00	25.48	5.342	NA
OYA1211	Oyarbide	2024-11-06 11:40:00	27.03	5.214	NA
OYA1211	Oyarbide	2024-11-06 11:50:00	28.72	5.13	NA
OYA1211	Oyarbide	2024-11-06 12:00:00	30.51	5.093	NA
OYA1211	Oyarbide	2024-11-06 12:10:00	31.32	5.066	NA
OYA1211	Oyarbide	2024-11-06 12:20:00	31.53	4.979	NA
OYA1211	Oyarbide	2024-11-06 12:30:00	31.18	4.869	NA
OYA1211	Oyarbide	2024-11-06 12:40:00	31.23	4.802	NA
OYA1211	Oyarbide	2024-11-06 12:50:00	31.46	4.732	NA
OYA1211	Oyarbide	2024-11-06 13:00:00	30.34	4.594	NA
OYA1211	Oyarbide	2024-11-06 13:10:00	29.07	4.532	NA
OYA1211	Oyarbide	2024-11-06 13:20:00	27.87	4.504	NA
OYA1211	Oyarbide	2024-11-06 13:30:00	26.41	4.3	NA
OYA1211	Oyarbide	2024-11-06 13:40:00	55.72	3.934	NA
OYA1211	Oyarbide	2024-11-06 13:50:00	75.21	3.664	NA
OYA1211	Oyarbide	2024-11-06 14:00:00	94.59	3.482	NA
OYA1211	Oyarbide	2024-11-06 14:10:00	113.34	3.426	NA
OYA1211	Oyarbide	2024-11-06 14:20:00	132.22	3.243	NA
OYA1211	Oyarbide	2024-11-06 14:30:00	151.32	3.127	NA
OYA1211	Oyarbide	2024-11-06 14:40:00	171.19	3.005	NA
OYA1211	Oyarbide	2024-11-06 14:50:00	190.43	2.807	NA
OYA1211	Oyarbide	2024-11-06 15:00:00	209.14	2.586	NA
OYA1211	Oyarbide	2024-11-06 15:10:00	229.1	2.608	NA
OYA1211	Oyarbide	2024-11-06 15:20:00	219.3	2.822	NA
OYA1211	Oyarbide	2024-11-06 15:30:00	220.2	3.036	NA
OYA1211	Oyarbide	2024-11-06 15:40:00	220.6	3.227	NA
OYA1211	Oyarbide	2024-11-06 15:50:00	221.6	3.287	NA
OYA1211	Oyarbide	2024-11-06 16:00:00	223.4	3.417	NA
OYA1211	Oyarbide	2024-11-06 16:10:00	224	3.547	NA
OYA1211	Oyarbide	2024-11-06 16:20:00	225.1	3.727	NA
OYA1211	Oyarbide	2024-11-06 16:30:00	226.4	3.876	NA
OYA1211	Oyarbide	2024-11-06 16:40:00	227.6	4.105	NA
OYA1211	Oyarbide	2024-11-06 16:50:00	228.3	4.246	NA
OYA1211	Oyarbide	2024-11-06 17:00:00	228	4.424	NA
OYA1211	Oyarbide	2024-11-06 17:10:00	228.2	4.527	NA
OYA1211	Oyarbide	2024-11-06 17:20:00	229.1	4.646	NA
OYA1211	Oyarbide	2024-11-06 17:30:00	229.4	4.868	NA
OYA1211	Oyarbide	2024-11-06 17:40:00	229.3	5.108	NA
OYA1211	Oyarbide	2024-11-06 17:50:00	230.3	5.319	NA
OYA1211	Oyarbide	2024-11-06 18:00:00	230.2	5.51	NA
OYA1211	Oyarbide	2024-11-06 18:10:00	230.6	5.776	NA
OYA1211	Oyarbide	2024-11-06 18:20:00	231.6	6	NA
OYA1211	Oyarbide	2024-11-06 18:30:00	232.1	6.21	NA
OYA1211	Oyarbide	2024-11-06 18:40:00	232.7	6.32	NA
OYA1211	Oyarbide	2024-11-06 18:50:00	232.1	6.386	NA
OYA1211	Oyarbide	2024-11-06 19:00:00	232.2	6.456	NA
OYA1211	Oyarbide	2024-11-06 19:10:00	232.3	6.529	NA
OYA1211	Oyarbide	2024-11-06 19:20:00	232.5	6.587	NA
OYA1211	Oyarbide	2024-11-06 19:30:00	232.6	6.654	NA
OYA1211	Oyarbide	2024-11-06 19:40:00	232.7	6.723	NA
OYA1211	Oyarbide	2024-11-06 19:50:00	232.4	6.725	NA
OYA1211	Oyarbide	2024-11-06 20:00:00	232.6	6.693	NA
OYA1211	Oyarbide	2024-11-06 20:10:00	233.2	6.749	NA
OYA1211	Oyarbide	2024-11-06 20:20:00	233.2	6.806	NA
OYA1211	Oyarbide	2024-11-06 20:30:00	234.3	6.883	NA
OYA1211	Oyarbide	2024-11-06 20:40:00	234.2	6.94	NA
OYA1211	Oyarbide	2024-11-06 20:50:00	234.6	6.935	NA
OYA1211	Oyarbide	2024-11-06 21:00:00	234.9	6.875	NA
OYA1211	Oyarbide	2024-11-06 21:10:00	235.4	6.761	NA
OYA1211	Oyarbide	2024-11-06 21:20:00	235.7	6.663	NA
OYA1211	Oyarbide	2024-11-06 21:30:00	236.2	6.619	NA
OYA1211	Oyarbide	2024-11-06 21:40:00	236.6	6.576	NA
OYA1211	Oyarbide	2024-11-06 21:50:00	236.6	6.414	NA
OYA1211	Oyarbide	2024-11-06 22:00:00	236.9	6.273	NA
OYA1211	Oyarbide	2024-11-06 22:10:00	236.7	6.056	NA
OYA1211	Oyarbide	2024-11-06 22:20:00	236.6	5.723	NA
OYA1211	Oyarbide	2024-11-06 22:30:00	236.5	5.428	NA
OYA1211	Oyarbide	2024-11-06 22:40:00	236.6	5.153	NA
OYA1211	Oyarbide	2024-11-06 22:50:00	236.7	4.933	NA
OYA1211	Oyarbide	2024-11-06 23:00:00	237.1	4.776	NA
OYA1211	Oyarbide	2024-11-06 23:10:00	237.7	4.639	NA
OYA1211	Oyarbide	2024-11-06 23:20:00	237.8	4.544	NA
OYA1211	Oyarbide	2024-11-06 23:30:00	238.1	4.458	NA
OYA1211	Oyarbide	2024-11-06 23:40:00	239.7	4.241	NA
OYA1211	Oyarbide	2024-11-06 23:50:00	241.5	4.024	NA
OYA1211	Oyarbide	2024-11-07	243.2	3.908	NA
OYA1211	Oyarbide	2024-11-07 00:10:00	243.5	3.76	NA
OYA1211	Oyarbide	2024-11-07 00:20:00	242	3.61	NA
OYA1211	Oyarbide	2024-11-07 00:30:00	242	3.464	NA
OYA1211	Oyarbide	2024-11-07 00:40:00	242	3.256	NA
OYA1211	Oyarbide	2024-11-07 00:50:00	241.5	2.95	NA
OYA1211	Oyarbide	2024-11-07 01:00:00	236.2	2.562	NA
OYA1211	Oyarbide	2024-11-07 01:10:00	219.63	2.276	NA
OYA1211	Oyarbide	2024-11-07 01:20:00	200.09	2.176	NA
OYA1211	Oyarbide	2024-11-07 01:30:00	180.6	2.209	NA
OYA1211	Oyarbide	2024-11-07 01:40:00	161.03	2.26	NA
OYA1211	Oyarbide	2024-11-07 01:50:00	145.55	2.257	NA
OYA1211	Oyarbide	2024-11-07 02:00:00	132.3	2.327	NA
OYA1211	Oyarbide	2024-11-07 02:10:00	117.71	2.363	NA
OYA1211	Oyarbide	2024-11-07 02:20:00	103.39	2.378	NA
OYA1211	Oyarbide	2024-11-07 02:30:00	91.09	2.431	NA
OYA1211	Oyarbide	2024-11-07 02:40:00	83.89	2.496	NA
OYA1211	Oyarbide	2024-11-07 02:50:00	87.96	2.45	NA
OYA1211	Oyarbide	2024-11-07 03:00:00	94.8	2.377	NA
OYA1211	Oyarbide	2024-11-07 03:10:00	101.19	2.245	NA
OYA1211	Oyarbide	2024-11-07 03:20:00	108.96	2.091	NA
OYA1211	Oyarbide	2024-11-07 03:30:00	112.34	2.018	NA
OYA1211	Oyarbide	2024-11-07 03:40:00	114.69	1.911	NA
OYA1211	Oyarbide	2024-11-07 03:50:00	118.08	1.801	NA
OYA1211	Oyarbide	2024-11-07 04:00:00	122.1	1.697	NA
OYA1211	Oyarbide	2024-11-07 04:10:00	143.6	1.5328	NA
OYA1211	Oyarbide	2024-11-07 04:20:00	139.93	1.4648	NA
OYA1211	Oyarbide	2024-11-07 04:30:00	135.99	1.4478	NA
OYA1211	Oyarbide	2024-11-07 04:40:00	129.67	1.4488	NA
OYA1211	Oyarbide	2024-11-07 04:50:00	124.67	1.4658	NA
OYA1211	Oyarbide	2024-11-07 05:00:00	117.97	1.4998	NA
OYA1211	Oyarbide	2024-11-07 05:10:00	112.04	1.4778	NA
OYA1211	Oyarbide	2024-11-07 05:20:00	105.1	1.4238	NA
OYA1211	Oyarbide	2024-11-07 05:30:00	97.91	1.3291	NA
OYA1211	Oyarbide	2024-11-07 05:40:00	93.28	1.268	NA
OYA1211	Oyarbide	2024-11-07 05:50:00	70.68	1.3192	NA
OYA1211	Oyarbide	2024-11-07 06:00:00	72.19	1.3432	NA
OYA1211	Oyarbide	2024-11-07 06:10:00	72.14	1.3302	NA
OYA1211	Oyarbide	2024-11-07 06:20:00	72.95	1.2437	NA
OYA1211	Oyarbide	2024-11-07 06:30:00	70.57	1.1549	NA
OYA1211	Oyarbide	2024-11-07 06:40:00	98.47	1.0379	NA
OYA1211	Oyarbide	2024-11-07 06:50:00	100.18	1.0079	NA
OYA1211	Oyarbide	2024-11-07 07:00:00	102.14	1.0669	NA
OYA1211	Oyarbide	2024-11-07 07:10:00	100.13	1.2046	NA
OYA1211	Oyarbide	2024-11-07 07:20:00	112.06	1.3207	NA
OYA1211	Oyarbide	2024-11-07 07:30:00	124.16	1.4287	NA
OYA1211	Oyarbide	2024-11-07 07:40:00	138.62	1.5007	NA
OYA1211	Oyarbide	2024-11-07 07:50:00	154.31	1.5557	NA
OYA1211	Oyarbide	2024-11-07 08:00:00	178.82	1.5752	NA
OYA1211	Oyarbide	2024-11-07 08:10:00	177.43	1.626	NA
OYA1211	Oyarbide	2024-11-07 08:20:00	165.13	1.681	NA
OYA1211	Oyarbide	2024-11-07 08:30:00	180.15	1.697	NA
OYA1211	Oyarbide	2024-11-07 08:40:00	199.03	1.5934	NA
OYA1211	Oyarbide	2024-11-07 08:50:00	218.93	1.4994	NA
OYA1211	Oyarbide	2024-11-07 09:00:00	222.03	1.4984	NA
OYA1211	Oyarbide	2024-11-07 09:10:00	223.73	1.4334	NA
OYA1211	Oyarbide	2024-11-07 09:20:00	228.53	1.3074	NA
OYA1211	Oyarbide	2024-11-07 09:30:00	231.43	1.3124	NA
OYA1211	Oyarbide	2024-11-07 09:40:00	224.23	1.4224	NA
OYA1211	Oyarbide	2024-11-07 09:50:00	246.6	1.4274	NA
OYA1211	Oyarbide	2024-11-07 10:00:00	249.4	1.4834	NA
OYA1211	Oyarbide	2024-11-07 10:10:00	251.7	1.5294	NA
OYA1211	Oyarbide	2024-11-07 10:20:00	252	1.596	NA
OYA1211	Oyarbide	2024-11-07 10:30:00	254.3	1.633	NA
OYA1211	Oyarbide	2024-11-07 10:40:00	255.3	1.575	NA
OYA1211	Oyarbide	2024-11-07 10:50:00	255.1	1.564	NA
OYA1211	Oyarbide	2024-11-07 11:00:00	248	1.698	NA
OYA1211	Oyarbide	2024-11-07 11:10:00	246.1	1.702	NA
OYA1211	Oyarbide	2024-11-07 11:20:00	247.2	1.77	NA
OYA1211	Oyarbide	2024-11-07 11:30:00	245.8	1.855	NA
OYA1211	Oyarbide	2024-11-07 11:40:00	246.1	1.904	NA
OYA1211	Oyarbide	2024-11-07 11:50:00	248.4	1.89	NA
OYA1211	Oyarbide	2024-11-07 12:00:00	245.7	1.859	NA
OYA1211	Oyarbide	2024-11-07 12:10:00	245.7	1.775	NA
OYA1211	Oyarbide	2024-11-07 12:20:00	224.86	1.7182	NA
OYA1211	Oyarbide	2024-11-07 12:30:00	207.95	1.8422	NA
OYA1211	Oyarbide	2024-11-07 12:40:00	193.48	1.9382	NA
OYA1211	Oyarbide	2024-11-07 12:50:00	176.19	2.0282	NA
OYA1211	Oyarbide	2024-11-07 13:00:00	156.11	2.0412	NA
OYA1211	Oyarbide	2024-11-07 13:10:00	136.57	2.1322	NA
OYA1211	Oyarbide	2024-11-07 13:20:00	114.73	2.3202	NA
OYA1211	Oyarbide	2024-11-07 13:30:00	91.07	2.6142	NA
OYA1211	Oyarbide	2024-11-07 13:40:00	71.94	2.9272	NA
OYA1211	Oyarbide	2024-11-07 13:50:00	49.98	3.2582	NA
OYA1211	Oyarbide	2024-11-07 14:00:00	48.24	3.532	NA
OYA1211	Oyarbide	2024-11-07 14:10:00	43.25	3.578	NA
OYA1211	Oyarbide	2024-11-07 14:20:00	67.42	3.48	NA
OYA1211	Oyarbide	2024-11-07 14:30:00	84.31	3.385	NA
OYA1211	Oyarbide	2024-11-07 14:40:00	100.49	3.449	NA
OYA1211	Oyarbide	2024-11-07 14:50:00	117.23	3.408	NA
OYA1211	Oyarbide	2024-11-07 15:00:00	136.17	3.234	NA
OYA1211	Oyarbide	2024-11-07 15:10:00	154.73	3.108	NA
OYA1211	Oyarbide	2024-11-07 15:20:00	173.26	3.088	NA
OYA1211	Oyarbide	2024-11-07 15:30:00	192.02	3.059	NA
OYA1211	Oyarbide	2024-11-07 15:40:00	211.3	3.164	NA
OYA1211	Oyarbide	2024-11-07 15:50:00	231.3	3.354	NA
OYA1211	Oyarbide	2024-11-07 16:00:00	223	3.633	NA
OYA1211	Oyarbide	2024-11-07 16:10:00	221	4.012	NA
OYA1211	Oyarbide	2024-11-07 16:20:00	221.6	4.21	NA
OYA1211	Oyarbide	2024-11-07 16:30:00	222.1	4.496	NA
OYA1211	Oyarbide	2024-11-07 16:40:00	222.6	4.846	NA
OYA1211	Oyarbide	2024-11-07 16:50:00	223.9	5.125	NA
OYA1211	Oyarbide	2024-11-07 17:00:00	224.1	5.41	NA
OYA1211	Oyarbide	2024-11-07 17:10:00	224.6	5.713	NA
OYA1211	Oyarbide	2024-11-07 17:20:00	225.9	5.929	NA
OYA1211	Oyarbide	2024-11-07 17:30:00	227.2	6.094	NA
OYA1211	Oyarbide	2024-11-07 17:40:00	227.7	6.306	NA
OYA1211	Oyarbide	2024-11-07 17:50:00	229.1	6.444	NA
OYA1211	Oyarbide	2024-11-07 18:00:00	230.8	6.557	NA
OYA1211	Oyarbide	2024-11-07 18:10:00	232.6	6.635	NA
OYA1211	Oyarbide	2024-11-07 18:20:00	233.8	6.686	NA
OYA1211	Oyarbide	2024-11-07 18:30:00	234.1	6.712	NA
OYA1211	Oyarbide	2024-11-07 18:40:00	235.2	6.72	NA
OYA1211	Oyarbide	2024-11-07 18:50:00	236	6.765	NA
OYA1211	Oyarbide	2024-11-07 19:00:00	236.7	6.685	NA
OYA1211	Oyarbide	2024-11-07 19:10:00	237.2	6.565	NA
OYA1211	Oyarbide	2024-11-07 19:20:00	237.7	6.458	NA
OYA1211	Oyarbide	2024-11-07 19:30:00	237.9	6.373	NA
OYA1211	Oyarbide	2024-11-07 19:40:00	236.3	6.257	NA
OYA1211	Oyarbide	2024-11-07 19:50:00	235.1	6.138	NA
OYA1211	Oyarbide	2024-11-07 20:00:00	234.3	6.129	NA
OYA1211	Oyarbide	2024-11-07 20:10:00	234.4	6.171	NA
OYA1211	Oyarbide	2024-11-07 20:20:00	233.9	6.195	NA
OYA1211	Oyarbide	2024-11-07 20:30:00	232.9	6.242	NA
OYA1211	Oyarbide	2024-11-07 20:40:00	232.2	6.334	NA
OYA1211	Oyarbide	2024-11-07 20:50:00	231.3	6.402	NA
OYA1211	Oyarbide	2024-11-07 21:00:00	231.2	6.462	NA
OYA1211	Oyarbide	2024-11-07 21:10:00	231.1	6.509	NA
OYA1211	Oyarbide	2024-11-07 21:20:00	232.4	6.53	NA
OYA1211	Oyarbide	2024-11-07 21:30:00	233.5	6.564	NA
OYA1211	Oyarbide	2024-11-07 21:40:00	233.5	6.455	NA
OYA1211	Oyarbide	2024-11-07 21:50:00	233.3	6.278	NA
OYA1211	Oyarbide	2024-11-07 22:00:00	233.6	5.976	NA
OYA1211	Oyarbide	2024-11-07 22:10:00	234	5.534	NA
OYA1211	Oyarbide	2024-11-07 22:20:00	233.9	5.136	NA
OYA1211	Oyarbide	2024-11-07 22:30:00	234.3	4.892	NA
OYA1211	Oyarbide	2024-11-07 22:40:00	233.7	4.594	NA
OYA1211	Oyarbide	2024-11-07 22:50:00	234.2	4.237	NA
OYA1211	Oyarbide	2024-11-07 23:00:00	234	4.02	NA
OYA1211	Oyarbide	2024-11-07 23:10:00	233.5	3.728	NA
OYA1211	Oyarbide	2024-11-07 23:20:00	236.4	3.37	NA
OYA1211	Oyarbide	2024-11-07 23:30:00	244.6	3.1	NA
OYA1211	Oyarbide	2024-11-07 23:40:00	253.3	2.839	NA
OYA1211	Oyarbide	2024-11-07 23:50:00	254.3	2.673	NA
OYA1211	Oyarbide	2024-11-08	232.69	2.616	NA
OYA1211	Oyarbide	2024-11-08 00:10:00	211.95	2.566	NA
OYA1211	Oyarbide	2024-11-08 00:20:00	192.99	2.481	NA
OYA1211	Oyarbide	2024-11-08 00:30:00	172.08	2.526	NA
OYA1211	Oyarbide	2024-11-08 00:40:00	151.2	2.587	NA
OYA1211	Oyarbide	2024-11-08 00:50:00	130.47	2.748	NA
OYA1211	Oyarbide	2024-11-08 01:00:00	106.89	3.046	NA
OYA1211	Oyarbide	2024-11-08 01:10:00	77.62	3.277	NA
OYA1211	Oyarbide	2024-11-08 01:20:00	48.1	3.512	NA
OYA1211	Oyarbide	2024-11-08 01:30:00	27.41	3.735	NA
OYA1211	Oyarbide	2024-11-08 01:40:00	30.12	3.879	NA
OYA1211	Oyarbide	2024-11-08 01:50:00	30.84	3.941	NA
OYA1211	Oyarbide	2024-11-08 02:00:00	29.95	4.029	NA
OYA1211	Oyarbide	2024-11-08 02:10:00	29.3	4.016	NA
OYA1211	Oyarbide	2024-11-08 02:20:00	29.03	3.893	NA
OYA1211	Oyarbide	2024-11-08 02:30:00	29.05	3.729	NA
OYA1211	Oyarbide	2024-11-08 02:40:00	28.62	3.503	NA
OYA1211	Oyarbide	2024-11-08 02:50:00	28.34	3.212	NA
OYA1211	Oyarbide	2024-11-08 03:00:00	29.9	2.8839	NA
OYA1211	Oyarbide	2024-11-08 03:10:00	50.19	2.5403	NA
OYA1211	Oyarbide	2024-11-08 03:20:00	63.29	2.1945	NA
OYA1211	Oyarbide	2024-11-08 03:30:00	82.91	1.8876	NA
OYA1211	Oyarbide	2024-11-08 03:40:00	103.96	1.6486	NA
OYA1211	Oyarbide	2024-11-08 03:50:00	123.12	1.4346	NA
OYA1211	Oyarbide	2024-11-08 04:00:00	143.87	1.2476	NA
OYA1211	Oyarbide	2024-11-08 04:10:00	162.68	1.081	NA
OYA1211	Oyarbide	2024-11-08 04:20:00	187.29	0.9267	NA
OYA1211	Oyarbide	2024-11-08 04:30:00	209.84	0.8837	NA
OYA1211	Oyarbide	2024-11-08 04:40:00	230.2	0.9448	NA
OYA1211	Oyarbide	2024-11-08 04:50:00	228.9	0.9876	NA
OYA1211	Oyarbide	2024-11-08 05:00:00	233.3	1.0008	NA
OYA1211	Oyarbide	2024-11-08 05:10:00	213.85	0.9502	NA
OYA1211	Oyarbide	2024-11-08 05:20:00	223.25	0.8913	NA
OYA1211	Oyarbide	2024-11-08 05:30:00	236.65	0.8278	NA
OYA1211	Oyarbide	2024-11-08 05:40:00	247.15	0.7919	NA
OYA1211	Oyarbide	2024-11-08 05:50:00	256.65	0.7709	NA
OYA1211	Oyarbide	2024-11-08 06:00:00	262.25	0.744	NA
OYA1211	Oyarbide	2024-11-08 06:10:00	268.95	0.6887	NA
OYA1211	Oyarbide	2024-11-08 06:20:00	266.35	0.6258	NA
OYA1211	Oyarbide	2024-11-08 06:30:00	268.55	0.6271	NA
OYA1211	Oyarbide	2024-11-08 06:40:00	271.35	0.6361	NA
OYA1211	Oyarbide	2024-11-08 06:50:00	291.6	0.6536	NA
OYA1211	Oyarbide	2024-11-08 07:00:00	262.4	0.7535	NA
OYA1211	Oyarbide	2024-11-08 07:10:00	231.65	0.895	NA
OYA1211	Oyarbide	2024-11-08 07:20:00	229.05	0.9319	NA
OYA1211	Oyarbide	2024-11-08 07:30:00	219.75	0.9995	NA
OYA1211	Oyarbide	2024-11-08 07:40:00	210.95	1.1277	NA
OYA1211	Oyarbide	2024-11-08 07:50:00	204.85	1.192	NA
OYA1211	Oyarbide	2024-11-08 08:00:00	207.95	1.2739	NA
OYA1211	Oyarbide	2024-11-08 08:10:00	207.05	1.3314	NA
OYA1211	Oyarbide	2024-11-08 08:20:00	205.55	1.412	NA
OYA1211	Oyarbide	2024-11-08 08:30:00	209.25	1.466	NA
OYA1211	Oyarbide	2024-11-08 08:40:00	211.19	1.519	NA
OYA1211	Oyarbide	2024-11-08 08:50:00	213.71	1.566	NA
OYA1211	Oyarbide	2024-11-08 09:00:00	188.15	1.601	NA
OYA1211	Oyarbide	2024-11-08 09:10:00	191.25	1.651	NA
OYA1211	Oyarbide	2024-11-08 09:20:00	192.25	1.696	NA
OYA1211	Oyarbide	2024-11-08 09:30:00	191.95	1.774	NA
OYA1211	Oyarbide	2024-11-08 09:40:00	192.75	1.774	NA
OYA1211	Oyarbide	2024-11-08 09:50:00	193.65	1.809	NA
OYA1211	Oyarbide	2024-11-08 10:00:00	194.75	1.759	NA
OYA1211	Oyarbide	2024-11-08 10:10:00	196.45	1.7115	NA
OYA1211	Oyarbide	2024-11-08 10:20:00	193.72	1.6445	NA
OYA1211	Oyarbide	2024-11-08 10:30:00	191.31	1.5485	NA
OYA1211	Oyarbide	2024-11-08 10:40:00	190.57	1.6635	NA
OYA1211	Oyarbide	2024-11-08 10:50:00	167.81	1.6135	NA
OYA1211	Oyarbide	2024-11-08 11:00:00	167.11	1.5605	NA
OYA1211	Oyarbide	2024-11-08 11:10:00	166.31	1.5085	NA
OYA1211	Oyarbide	2024-11-08 11:20:00	164.01	1.4945	NA
OYA1211	Oyarbide	2024-11-08 11:30:00	163.61	1.4285	NA
OYA1211	Oyarbide	2024-11-08 11:40:00	163.41	1.4385	NA
OYA1211	Oyarbide	2024-11-08 11:50:00	159.61	1.4186	NA
OYA1211	Oyarbide	2024-11-08 12:00:00	176.7	1.3376	NA
OYA1211	Oyarbide	2024-11-08 12:10:00	194.54	1.3786	NA
OYA1211	Oyarbide	2024-11-08 12:20:00	212.64	1.2826	NA
OYA1211	Oyarbide	2024-11-08 12:30:00	232.7	1.2976	NA
OYA1211	Oyarbide	2024-11-08 12:40:00	231.1	1.3386	NA
OYA1211	Oyarbide	2024-11-08 12:50:00	228.8	1.4456	NA
OYA1211	Oyarbide	2024-11-08 13:00:00	228	1.6116	NA
OYA1211	Oyarbide	2024-11-08 13:10:00	226	1.7806	NA
OYA1211	Oyarbide	2024-11-08 13:20:00	224.3	1.9316	NA
OYA1211	Oyarbide	2024-11-08 13:30:00	221.5	2.124	NA
OYA1211	Oyarbide	2024-11-08 13:40:00	222.2	2.239	NA
OYA1211	Oyarbide	2024-11-08 13:50:00	222.7	2.285	NA
OYA1211	Oyarbide	2024-11-08 14:00:00	221.9	2.385	NA
OYA1211	Oyarbide	2024-11-08 14:10:00	220.4	2.524	NA
OYA1211	Oyarbide	2024-11-08 14:20:00	219.9	2.638	NA
OYA1211	Oyarbide	2024-11-08 14:30:00	220.2	2.729	NA
OYA1211	Oyarbide	2024-11-08 14:40:00	219.3	2.809	NA
OYA1211	Oyarbide	2024-11-08 14:50:00	218.5	2.932	NA
OYA1211	Oyarbide	2024-11-08 15:00:00	217.9	3.062	NA
OYA1211	Oyarbide	2024-11-08 15:10:00	216.7	3.254	NA
OYA1211	Oyarbide	2024-11-08 15:20:00	217.7	3.513	NA
OYA1211	Oyarbide	2024-11-08 15:30:00	217.6	3.732	NA
OYA1211	Oyarbide	2024-11-08 15:40:00	219.4	3.906	NA
OYA1211	Oyarbide	2024-11-08 15:50:00	222.7	4.024	NA
OYA1211	Oyarbide	2024-11-08 16:00:00	225.4	4.105	NA
OYA1211	Oyarbide	2024-11-08 16:10:00	227.2	4.177	NA
OYA1211	Oyarbide	2024-11-08 16:20:00	229.6	4.198	NA
OYA1211	Oyarbide	2024-11-08 16:30:00	231.8	4.246	NA
OYA1211	Oyarbide	2024-11-08 16:40:00	234.9	4.328	NA
OYA1211	Oyarbide	2024-11-08 16:50:00	237.7	4.399	NA
OYA1211	Oyarbide	2024-11-08 17:00:00	239.6	4.493	NA
OYA1211	Oyarbide	2024-11-08 17:10:00	241.9	4.653	NA
OYA1211	Oyarbide	2024-11-08 17:20:00	242.5	4.84	NA
OYA1211	Oyarbide	2024-11-08 17:30:00	242.4	5.08	NA
OYA1211	Oyarbide	2024-11-08 17:40:00	242.2	5.328	NA
OYA1211	Oyarbide	2024-11-08 17:50:00	242.3	5.57	NA
OYA1211	Oyarbide	2024-11-08 18:00:00	242.4	5.837	NA
OYA1211	Oyarbide	2024-11-08 18:10:00	242.6	6.064	NA
OYA1211	Oyarbide	2024-11-08 18:20:00	241.5	6.294	NA
OYA1211	Oyarbide	2024-11-08 18:30:00	241	6.505	NA
OYA1211	Oyarbide	2024-11-08 18:40:00	240.7	6.634	NA
OYA1211	Oyarbide	2024-11-08 18:50:00	240.3	6.691	NA
OYA1211	Oyarbide	2024-11-08 19:00:00	240.5	6.753	NA
OYA1211	Oyarbide	2024-11-08 19:10:00	240.8	6.84	NA
OYA1211	Oyarbide	2024-11-08 19:20:00	240.8	6.881	NA
OYA1211	Oyarbide	2024-11-08 19:30:00	241.1	6.87	NA
OYA1211	Oyarbide	2024-11-08 19:40:00	240.8	6.809	NA
OYA1211	Oyarbide	2024-11-08 19:50:00	240.6	6.736	NA
OYA1211	Oyarbide	2024-11-08 20:00:00	241	6.639	NA
OYA1211	Oyarbide	2024-11-08 20:10:00	241.2	6.655	NA
OYA1211	Oyarbide	2024-11-08 20:20:00	240.6	6.748	NA
OYA1211	Oyarbide	2024-11-08 20:30:00	240.6	6.796	NA
OYA1211	Oyarbide	2024-11-08 20:40:00	239.5	6.771	NA
OYA1211	Oyarbide	2024-11-08 20:50:00	239.1	6.617	NA
OYA1211	Oyarbide	2024-11-08 21:00:00	239.2	6.441	NA
OYA1211	Oyarbide	2024-11-08 21:10:00	238	6.308	NA
OYA1211	Oyarbide	2024-11-08 21:20:00	238.3	6.157	NA
OYA1211	Oyarbide	2024-11-08 21:30:00	237.3	5.972	NA
OYA1211	Oyarbide	2024-11-08 21:40:00	235.9	5.745	NA
OYA1211	Oyarbide	2024-11-08 21:50:00	233.9	5.379	NA
OYA1211	Oyarbide	2024-11-08 22:00:00	232.4	4.966	NA
OYA1211	Oyarbide	2024-11-08 22:10:00	230.8	4.554	NA
OYA1211	Oyarbide	2024-11-08 22:20:00	229.7	4.181	NA
OYA1211	Oyarbide	2024-11-08 22:30:00	228.9	3.87	NA
OYA1211	Oyarbide	2024-11-08 22:40:00	227.8	3.627	NA
OYA1211	Oyarbide	2024-11-08 22:50:00	227.5	3.422	NA
OYA1211	Oyarbide	2024-11-08 23:00:00	226.6	3.266	NA
OYA1211	Oyarbide	2024-11-08 23:10:00	226.6	3.109	NA
OYA1211	Oyarbide	2024-11-08 23:20:00	226.4	2.977	NA
OYA1211	Oyarbide	2024-11-08 23:30:00	227.3	2.834	NA
OYA1211	Oyarbide	2024-11-08 23:40:00	227.4	2.655	NA
OYA1211	Oyarbide	2024-11-08 23:50:00	227.7	2.4357	NA
OYA1211	Oyarbide	2024-11-09	239.5	2.2195	NA
OYA1211	Oyarbide	2024-11-09 00:10:00	250.1	2.1195	NA
OYA1211	Oyarbide	2024-11-09 00:20:00	257.8	1.929	NA
OYA1211	Oyarbide	2024-11-09 00:30:00	235.665	1.84	NA
OYA1211	Oyarbide	2024-11-09 00:40:00	213.042	1.776	NA
OYA1211	Oyarbide	2024-11-09 00:50:00	191.342	1.76	NA
OYA1211	Oyarbide	2024-11-09 01:00:00	171.552	1.942	NA
OYA1211	Oyarbide	2024-11-09 01:10:00	151.872	2.251	NA
OYA1211	Oyarbide	2024-11-09 01:20:00	133.112	2.55	NA
OYA1211	Oyarbide	2024-11-09 01:30:00	113.612	2.8553	NA
OYA1211	Oyarbide	2024-11-09 01:40:00	83.072	3.1965	NA
OYA1211	Oyarbide	2024-11-09 01:50:00	53.922	3.3025	NA
OYA1211	Oyarbide	2024-11-09 02:00:00	24.482	3.406	NA
OYA1211	Oyarbide	2024-11-09 02:10:00	58.717	3.348	NA
OYA1211	Oyarbide	2024-11-09 02:20:00	92.34	3.328	NA
OYA1211	Oyarbide	2024-11-09 02:30:00	94.03	3.411	NA
OYA1211	Oyarbide	2024-11-09 02:40:00	94.26	3.383	NA
OYA1211	Oyarbide	2024-11-09 02:50:00	94.34	3.372	NA
OYA1211	Oyarbide	2024-11-09 03:00:00	93.59	3.446	NA
OYA1211	Oyarbide	2024-11-09 03:10:00	93.63	3.449	NA
OYA1211	Oyarbide	2024-11-09 03:20:00	93.19	3.418	NA
OYA1211	Oyarbide	2024-11-09 03:30:00	118.84	3.354	NA
OYA1211	Oyarbide	2024-11-09 03:40:00	141.98	3.321	NA
OYA1211	Oyarbide	2024-11-09 03:50:00	135.38	3.2344	NA
OYA1211	Oyarbide	2024-11-09 04:00:00	102.92	3.2064	NA
OYA1211	Oyarbide	2024-11-09 04:10:00	105.11	3.1144	NA
OYA1211	Oyarbide	2024-11-09 04:20:00	106.54	3.0234	NA
OYA1211	Oyarbide	2024-11-09 04:30:00	106.03	2.8354	NA
OYA1211	Oyarbide	2024-11-09 04:40:00	106.22	2.5424	NA
OYA1211	Oyarbide	2024-11-09 04:50:00	105.96	2.4164	NA
OYA1211	Oyarbide	2024-11-09 05:00:00	105.58	2.3324	NA
OYA1211	Oyarbide	2024-11-09 05:10:00	77.55	2.4554	NA
OYA1211	Oyarbide	2024-11-09 05:20:00	55.96	2.6634	NA
OYA1211	Oyarbide	2024-11-09 05:30:00	29.43	2.897	NA
OYA1211	Oyarbide	2024-11-09 05:40:00	30.26	3.112	NA
OYA1211	Oyarbide	2024-11-09 05:50:00	28.39	3.206	NA
OYA1211	Oyarbide	2024-11-09 06:00:00	28.05	3.217	NA
OYA1211	Oyarbide	2024-11-09 06:10:00	28.72	3.257	NA
OYA1211	Oyarbide	2024-11-09 06:20:00	28.22	3.326	NA
OYA1211	Oyarbide	2024-11-09 06:30:00	27.26	3.552	NA
OYA1211	Oyarbide	2024-11-09 06:40:00	26.84	3.755	NA
OYA1211	Oyarbide	2024-11-09 06:50:00	26.21	3.858	NA
OYA1211	Oyarbide	2024-11-09 07:00:00	24.177	3.944	NA
OYA1211	Oyarbide	2024-11-09 07:10:00	23.577	4.068	NA
OYA1211	Oyarbide	2024-11-09 07:20:00	22.817	4.171	NA
OYA1211	Oyarbide	2024-11-09 07:30:00	21.537	4.345	NA
OYA1211	Oyarbide	2024-11-09 07:40:00	20.387	4.563	NA
OYA1211	Oyarbide	2024-11-09 07:50:00	19.427	4.734	NA
OYA1211	Oyarbide	2024-11-09 08:00:00	18.957	5.047	NA
OYA1211	Oyarbide	2024-11-09 08:10:00	18.087	5.162	NA
OYA1211	Oyarbide	2024-11-09 08:20:00	17.537	5.304	NA
OYA1211	Oyarbide	2024-11-09 08:30:00	17.747	5.527	NA
OYA1211	Oyarbide	2024-11-09 08:40:00	18.19	5.697	NA
OYA1211	Oyarbide	2024-11-09 08:50:00	18.66	5.891	NA
OYA1211	Oyarbide	2024-11-09 09:00:00	18.22	6.017	NA
OYA1211	Oyarbide	2024-11-09 09:10:00	17.31	6.066	NA
OYA1211	Oyarbide	2024-11-09 09:20:00	15.71	6.114	NA
OYA1211	Oyarbide	2024-11-09 09:30:00	15.06	6.125	NA
OYA1211	Oyarbide	2024-11-09 09:40:00	14.051	5.967	NA
OYA1211	Oyarbide	2024-11-09 09:50:00	12.776	5.635	NA
OYA1211	Oyarbide	2024-11-09 10:00:00	11.483	5.279	NA
OYA1211	Oyarbide	2024-11-09 10:10:00	11.883	4.951	NA
OYA1211	Oyarbide	2024-11-09 10:20:00	13.373	4.784	NA
OYA1211	Oyarbide	2024-11-09 10:30:00	14.993	4.72	NA
OYA1211	Oyarbide	2024-11-09 10:40:00	15.963	4.657	NA
OYA1211	Oyarbide	2024-11-09 10:50:00	16.403	4.525	NA
OYA1211	Oyarbide	2024-11-09 11:00:00	17.053	4.37	NA
OYA1211	Oyarbide	2024-11-09 11:10:00	17.763	4.214	NA
OYA1211	Oyarbide	2024-11-09 11:20:00	20.762	4.192	NA
OYA1211	Oyarbide	2024-11-09 11:30:00	25.157	4.426	NA
OYA1211	Oyarbide	2024-11-09 11:40:00	28.39	4.718	NA
OYA1211	Oyarbide	2024-11-09 11:50:00	31.01	4.996	NA
OYA1211	Oyarbide	2024-11-09 12:00:00	32.74	5.126	NA
OYA1211	Oyarbide	2024-11-09 12:10:00	33.91	5.096	NA
OYA1211	Oyarbide	2024-11-09 12:20:00	35.39	5.069	NA
OYA1211	Oyarbide	2024-11-09 12:30:00	38.05	5.211	NA
OYA1211	Oyarbide	2024-11-09 12:40:00	39.69	5.098	NA
OYA1211	Oyarbide	2024-11-09 12:50:00	40.36	4.949	NA
OYA1211	Oyarbide	2024-11-09 13:00:00	39.59	4.678	NA
OYA1211	Oyarbide	2024-11-09 13:10:00	38.45	4.385	NA
OYA1211	Oyarbide	2024-11-09 13:20:00	38.38	4.044	NA
OYA1211	Oyarbide	2024-11-09 13:30:00	37.9	3.691	NA
OYA1211	Oyarbide	2024-11-09 13:40:00	37.34	3.328	NA
OYA1211	Oyarbide	2024-11-09 13:50:00	36.18	2.924	NA
OYA1211	Oyarbide	2024-11-09 14:00:00	32.884	2.524	NA
OYA1211	Oyarbide	2024-11-09 14:10:00	54.264	2.12	NA
OYA1211	Oyarbide	2024-11-09 14:20:00	70.694	2.043	NA
OYA1211	Oyarbide	2024-11-09 14:30:00	88.864	2.165	NA
OYA1211	Oyarbide	2024-11-09 14:40:00	106.634	2.389	NA
OYA1211	Oyarbide	2024-11-09 14:50:00	125.304	2.541	NA
OYA1211	Oyarbide	2024-11-09 15:00:00	143.964	2.659	NA
OYA1211	Oyarbide	2024-11-09 15:10:00	161.274	2.794	NA
OYA1211	Oyarbide	2024-11-09 15:20:00	178.594	3.015	NA
OYA1211	Oyarbide	2024-11-09 15:30:00	197.524	3.295	NA
OYA1211	Oyarbide	2024-11-09 15:40:00	218.5	3.626	NA
OYA1211	Oyarbide	2024-11-09 15:50:00	215.4	3.98	NA
OYA1211	Oyarbide	2024-11-09 16:00:00	218.3	4.29	NA
OYA1211	Oyarbide	2024-11-09 16:10:00	220	4.422	NA
OYA1211	Oyarbide	2024-11-09 16:20:00	222.6	4.535	NA
OYA1211	Oyarbide	2024-11-09 16:30:00	224.4	4.734	NA
OYA1211	Oyarbide	2024-11-09 16:40:00	226.2	4.968	NA
OYA1211	Oyarbide	2024-11-09 16:50:00	229.6	5.155	NA
OYA1211	Oyarbide	2024-11-09 17:00:00	232.6	5.256	NA
OYA1211	Oyarbide	2024-11-09 17:10:00	235.1	5.446	NA
OYA1211	Oyarbide	2024-11-09 17:20:00	238.1	5.603	NA
OYA1211	Oyarbide	2024-11-09 17:30:00	240	5.728	NA
OYA1211	Oyarbide	2024-11-09 17:40:00	241.4	5.859	NA
OYA1211	Oyarbide	2024-11-09 17:50:00	242.6	6.032	NA
OYA1211	Oyarbide	2024-11-09 18:00:00	242.8	6.19	NA
OYA1211	Oyarbide	2024-11-09 18:10:00	243.4	6.279	NA
OYA1211	Oyarbide	2024-11-09 18:20:00	243.1	6.345	NA
OYA1211	Oyarbide	2024-11-09 18:30:00	241.6	6.363	NA
OYA1211	Oyarbide	2024-11-09 18:40:00	240.8	6.394	NA
OYA1211	Oyarbide	2024-11-09 18:50:00	239.8	6.39	NA
OYA1211	Oyarbide	2024-11-09 19:00:00	238.7	6.367	NA
OYA1211	Oyarbide	2024-11-09 19:10:00	237.4	6.427	NA
OYA1211	Oyarbide	2024-11-09 19:20:00	236.8	6.488	NA
OYA1211	Oyarbide	2024-11-09 19:30:00	236.3	6.577	NA
OYA1211	Oyarbide	2024-11-09 19:40:00	236.4	6.634	NA
OYA1211	Oyarbide	2024-11-09 19:50:00	234.8	6.637	NA
OYA1211	Oyarbide	2024-11-09 20:00:00	234.8	6.634	NA
OYA1211	Oyarbide	2024-11-09 20:10:00	235.2	6.598	NA
OYA1211	Oyarbide	2024-11-09 20:20:00	235.2	6.544	NA
OYA1211	Oyarbide	2024-11-09 20:30:00	235.2	6.435	NA
OYA1211	Oyarbide	2024-11-09 20:40:00	235.1	6.319	NA
OYA1211	Oyarbide	2024-11-09 20:50:00	235.8	6.107	NA
OYA1211	Oyarbide	2024-11-09 21:00:00	235.5	5.858	NA
OYA1211	Oyarbide	2024-11-09 21:10:00	235.1	5.591	NA
OYA1211	Oyarbide	2024-11-09 21:20:00	234.6	5.355	NA
OYA1211	Oyarbide	2024-11-09 21:30:00	234.8	5.169	NA
OYA1211	Oyarbide	2024-11-09 21:40:00	234.5	4.946	NA
OYA1211	Oyarbide	2024-11-09 21:50:00	234.2	4.702	NA
OYA1211	Oyarbide	2024-11-09 22:00:00	234.2	4.475	NA
OYA1211	Oyarbide	2024-11-09 22:10:00	234.6	4.258	NA
OYA1211	Oyarbide	2024-11-09 22:20:00	235.9	4.022	NA
OYA1211	Oyarbide	2024-11-09 22:30:00	238.4	3.765	NA
OYA1211	Oyarbide	2024-11-09 22:40:00	249.4	3.543	NA
OYA1211	Oyarbide	2024-11-09 22:50:00	226.789	3.275	NA
OYA1211	Oyarbide	2024-11-09 23:00:00	238.389	3.029	NA
OYA1211	Oyarbide	2024-11-09 23:10:00	244.889	2.713	NA
OYA1211	Oyarbide	2024-11-09 23:20:00	256.489	2.458	NA
OYA1211	Oyarbide	2024-11-09 23:30:00	235.789	2.341	NA
OYA1211	Oyarbide	2024-11-09 23:40:00	218.289	2.2	NA
OYA1211	Oyarbide	2024-11-09 23:50:00	200.619	2.069	NA
OYA1211	Oyarbide	2024-11-10	181.529	1.948	NA
OYA1211	Oyarbide	2024-11-10 00:10:00	159.149	1.868	NA
OYA1211	Oyarbide	2024-11-10 00:20:00	128.999	1.742	NA
OYA1211	Oyarbide	2024-11-10 00:30:00	131.68	1.687	NA
OYA1211	Oyarbide	2024-11-10 00:40:00	98.54	1.671	NA
OYA1211	Oyarbide	2024-11-10 00:50:00	70.81	1.716	NA
OYA1211	Oyarbide	2024-11-10 01:00:00	36.409	1.736	NA
OYA1211	Oyarbide	2024-11-10 01:10:00	63.709	1.659	NA
OYA1211	Oyarbide	2024-11-10 01:20:00	59.739	1.684	NA
OYA1211	Oyarbide	2024-11-10 01:30:00	56.449	1.814	NA
OYA1211	Oyarbide	2024-11-10 01:40:00	53.949	1.957	NA
OYA1211	Oyarbide	2024-11-10 01:50:00	52.859	2.081	NA
OYA1211	Oyarbide	2024-11-10 02:00:00	50.269	2.244	NA
OYA1211	Oyarbide	2024-11-10 02:10:00	49.399	2.344	NA
OYA1211	Oyarbide	2024-11-10 02:20:00	50.539	2.375	NA
OYA1211	Oyarbide	2024-11-10 02:30:00	51.659	2.418	NA
OYA1211	Oyarbide	2024-11-10 02:40:00	52.96	2.57	NA
OYA1211	Oyarbide	2024-11-10 02:50:00	25.21	2.831	NA
OYA1211	Oyarbide	2024-11-10 03:00:00	24.74	3.131	NA
OYA1211	Oyarbide	2024-11-10 03:10:00	22.137	3.38	NA
OYA1211	Oyarbide	2024-11-10 03:20:00	53.527	3.524	NA
OYA1211	Oyarbide	2024-11-10 03:30:00	84.697	3.541	NA
OYA1211	Oyarbide	2024-11-10 03:40:00	118.837	3.587	NA
OYA1211	Oyarbide	2024-11-10 03:50:00	151.737	3.624	NA
OYA1211	Oyarbide	2024-11-10 04:00:00	182.537	3.558	NA
OYA1211	Oyarbide	2024-11-10 04:10:00	180.453	3.585	NA
OYA1211	Oyarbide	2024-11-10 04:20:00	214.053	3.718	NA
OYA1211	Oyarbide	2024-11-10 04:30:00	247.703	3.772	NA
OYA1211	Oyarbide	2024-11-10 04:40:00	247.723	3.797	NA
OYA1211	Oyarbide	2024-11-10 04:50:00	249.376	3.701	NA
OYA1211	Oyarbide	2024-11-10 05:00:00	216.556	3.725	NA
OYA1211	Oyarbide	2024-11-10 05:10:00	184.676	3.754	NA
OYA1211	Oyarbide	2024-11-10 05:20:00	150.226	3.673	NA
OYA1211	Oyarbide	2024-11-10 05:30:00	115.936	3.671	NA
OYA1211	Oyarbide	2024-11-10 05:40:00	84.466	3.768	NA
OYA1211	Oyarbide	2024-11-10 05:50:00	85.82	3.72	NA
OYA1211	Oyarbide	2024-11-10 06:00:00	53.42	3.55	NA
OYA1211	Oyarbide	2024-11-10 06:10:00	21.29	3.354	NA
OYA1211	Oyarbide	2024-11-10 06:20:00	22.6	3.166	NA
OYA1211	Oyarbide	2024-11-10 06:30:00	25.1	2.997	NA
OYA1211	Oyarbide	2024-11-10 06:40:00	27.72	2.821	NA
OYA1211	Oyarbide	2024-11-10 06:50:00	29.55	2.84	NA
OYA1211	Oyarbide	2024-11-10 07:00:00	32.99	2.953	NA
OYA1211	Oyarbide	2024-11-10 07:10:00	35.66	3.059	NA
OYA1211	Oyarbide	2024-11-10 07:20:00	37.68	3.201	NA
OYA1211	Oyarbide	2024-11-10 07:30:00	39.68	3.427	NA
OYA1211	Oyarbide	2024-11-10 07:40:00	40.63	3.613	NA
OYA1211	Oyarbide	2024-11-10 07:50:00	41.11	3.887	NA
OYA1211	Oyarbide	2024-11-10 08:00:00	42.81	4.085	NA
OYA1211	Oyarbide	2024-11-10 08:10:00	43.16	4.292	NA
OYA1211	Oyarbide	2024-11-10 08:20:00	44.43	4.428	NA
OYA1211	Oyarbide	2024-11-10 08:30:00	46.51	4.477	NA
OYA1211	Oyarbide	2024-11-10 08:40:00	46.63	4.509	NA
OYA1211	Oyarbide	2024-11-10 08:50:00	47.58	4.507	NA
OYA1211	Oyarbide	2024-11-10 09:00:00	48.13	4.483	NA
OYA1211	Oyarbide	2024-11-10 09:10:00	48.3	4.388	NA
OYA1211	Oyarbide	2024-11-10 09:20:00	49.06	4.174	NA
OYA1211	Oyarbide	2024-11-10 09:30:00	48.29	3.967	NA
OYA1211	Oyarbide	2024-11-10 09:40:00	47.23	3.786	NA
OYA1211	Oyarbide	2024-11-10 09:50:00	46.69	3.604	NA
OYA1211	Oyarbide	2024-11-10 10:00:00	45.83	3.503	NA
OYA1211	Oyarbide	2024-11-10 10:10:00	47.45	3.348	NA
OYA1211	Oyarbide	2024-11-10 10:20:00	48.32	3.165	NA
OYA1211	Oyarbide	2024-11-10 10:30:00	48.68	3.013	NA
OYA1211	Oyarbide	2024-11-10 10:40:00	51.06	2.869	NA
OYA1211	Oyarbide	2024-11-10 10:50:00	54.85	2.802	NA
OYA1211	Oyarbide	2024-11-10 11:00:00	58.27	2.787	NA
OYA1211	Oyarbide	2024-11-10 11:10:00	63.35	2.75	NA
OYA1211	Oyarbide	2024-11-10 11:20:00	68.85	2.688	NA
OYA1211	Oyarbide	2024-11-10 11:30:00	74.55	2.734	NA
OYA1211	Oyarbide	2024-11-10 11:40:00	79.84	2.763	NA
OYA1211	Oyarbide	2024-11-10 11:50:00	82.18	2.865	NA
OYA1211	Oyarbide	2024-11-10 12:00:00	86.47	2.947	NA
OYA1211	Oyarbide	2024-11-10 12:10:00	88.64	2.947	NA
OYA1211	Oyarbide	2024-11-10 12:20:00	87.77	2.921	NA
OYA1211	Oyarbide	2024-11-10 12:30:00	85.82	2.909	NA
OYA1211	Oyarbide	2024-11-10 12:40:00	83.68	2.909	NA
OYA1211	Oyarbide	2024-11-10 12:50:00	83.12	2.873	NA
OYA1211	Oyarbide	2024-11-10 13:00:00	79.28	2.814	NA
OYA1211	Oyarbide	2024-11-10 13:10:00	76.2	2.721	NA
OYA1211	Oyarbide	2024-11-10 13:20:00	72.44	2.623	NA
OYA1211	Oyarbide	2024-11-10 13:30:00	67.84	2.526	NA
OYA1211	Oyarbide	2024-11-10 13:40:00	60.26	2.422	NA
OYA1211	Oyarbide	2024-11-10 13:50:00	59.91	2.422	NA
OYA1211	Oyarbide	2024-11-10 14:00:00	59.43	2.425	NA
OYA1211	Oyarbide	2024-11-10 14:10:00	58.08	2.361	NA
OYA1211	Oyarbide	2024-11-10 14:20:00	55.04	2.288	NA
OYA1211	Oyarbide	2024-11-10 14:30:00	47.277	2.31	NA
OYA1211	Oyarbide	2024-11-10 14:40:00	45.577	2.312	NA
OYA1211	Oyarbide	2024-11-10 14:50:00	67.257	2.259	NA
OYA1211	Oyarbide	2024-11-10 15:00:00	85.717	2.489	NA
OYA1211	Oyarbide	2024-11-10 15:10:00	104.027	2.715	NA
OYA1211	Oyarbide	2024-11-10 15:20:00	124.537	2.914	NA
OYA1211	Oyarbide	2024-11-10 15:30:00	140.427	3.059	NA
OYA1211	Oyarbide	2024-11-10 15:40:00	158.697	3.308	NA
OYA1211	Oyarbide	2024-11-10 15:50:00	176.977	3.616	NA
OYA1211	Oyarbide	2024-11-10 16:00:00	197.227	3.921	NA
OYA1211	Oyarbide	2024-11-10 16:10:00	221.09	4.129	NA
OYA1211	Oyarbide	2024-11-10 16:20:00	240.7	4.297	NA
OYA1211	Oyarbide	2024-11-10 16:30:00	235.6	4.512	NA
OYA1211	Oyarbide	2024-11-10 16:40:00	234.4	4.535	NA
OYA1211	Oyarbide	2024-11-10 16:50:00	234.4	4.637	NA
OYA1211	Oyarbide	2024-11-10 17:00:00	235.3	4.749	NA
OYA1211	Oyarbide	2024-11-10 17:10:00	235.8	4.896	NA
OYA1211	Oyarbide	2024-11-10 17:20:00	236	4.992	NA
OYA1211	Oyarbide	2024-11-10 17:30:00	236.3	5.08	NA
OYA1211	Oyarbide	2024-11-10 17:40:00	237.3	5.131	NA
OYA1211	Oyarbide	2024-11-10 17:50:00	236.3	5.256	NA
OYA1211	Oyarbide	2024-11-10 18:00:00	236.5	5.429	NA
OYA1211	Oyarbide	2024-11-10 18:10:00	236.8	5.577	NA
OYA1211	Oyarbide	2024-11-10 18:20:00	236.6	5.65	NA
OYA1211	Oyarbide	2024-11-10 18:30:00	236.5	5.669	NA
OYA1211	Oyarbide	2024-11-10 18:40:00	235.7	5.774	NA
OYA1211	Oyarbide	2024-11-10 18:50:00	235.8	5.859	NA
OYA1211	Oyarbide	2024-11-10 19:00:00	235.2	5.896	NA
OYA1211	Oyarbide	2024-11-10 19:10:00	236.3	5.919	NA
OYA1211	Oyarbide	2024-11-10 19:20:00	235.8	6.042	NA
OYA1211	Oyarbide	2024-11-10 19:30:00	236.6	6.104	NA
OYA1211	Oyarbide	2024-11-10 19:40:00	237.2	6.17	NA
OYA1211	Oyarbide	2024-11-10 19:50:00	237.3	6.171	NA
OYA1211	Oyarbide	2024-11-10 20:00:00	237.5	6.181	NA
OYA1211	Oyarbide	2024-11-10 20:10:00	238.2	6.154	NA
OYA1211	Oyarbide	2024-11-10 20:20:00	239.1	6.099	NA
OYA1211	Oyarbide	2024-11-10 20:30:00	240.5	6.059	NA
OYA1211	Oyarbide	2024-11-10 20:40:00	240.6	6.082	NA
OYA1211	Oyarbide	2024-11-10 20:50:00	239.8	6.043	NA
OYA1211	Oyarbide	2024-11-10 21:00:00	239.2	5.985	NA
OYA1211	Oyarbide	2024-11-10 21:10:00	239.5	5.942	NA
OYA1211	Oyarbide	2024-11-10 21:20:00	239.5	5.908	NA
OYA1211	Oyarbide	2024-11-10 21:30:00	239.3	5.929	NA
OYA1211	Oyarbide	2024-11-10 21:40:00	239.8	5.964	NA
OYA1211	Oyarbide	2024-11-10 21:50:00	239.5	6.022	NA
OYA1211	Oyarbide	2024-11-10 22:00:00	239.1	5.999	NA
OYA1211	Oyarbide	2024-11-10 22:10:00	237.9	5.952	NA
OYA1211	Oyarbide	2024-11-10 22:20:00	237.5	5.759	NA
OYA1211	Oyarbide	2024-11-10 22:30:00	236.9	5.68	NA
OYA1211	Oyarbide	2024-11-10 22:40:00	237	5.523	NA
OYA1211	Oyarbide	2024-11-10 22:50:00	237.1	5.256	NA
OYA1211	Oyarbide	2024-11-10 23:00:00	237.6	4.991	NA
OYA1211	Oyarbide	2024-11-10 23:10:00	239.1	4.782	NA
OYA1211	Oyarbide	2024-11-10 23:20:00	241.4	4.57	NA
OYA1211	Oyarbide	2024-11-10 23:30:00	245.2	4.321	NA
OYA1211	Oyarbide	2024-11-10 23:40:00	248.6	4.135	NA
OYA1211	Oyarbide	2024-11-10 23:50:00	252.2	3.927	NA
OYA1211	Oyarbide	2024-11-11	254.9	3.623	NA
OYA1211	Oyarbide	2024-11-11 00:10:00	257.4	3.268	NA
OYA1211	Oyarbide	2024-11-11 00:20:00	257.7	2.932	NA
OYA1211	Oyarbide	2024-11-11 00:30:00	256.3	2.726	NA
OYA1211	Oyarbide	2024-11-11 00:40:00	255.9	2.566	NA
OYA1211	Oyarbide	2024-11-11 00:50:00	256.1	2.35	NA
OYA1211	Oyarbide	2024-11-11 01:00:00	254.5	2.138	NA
OYA1211	Oyarbide	2024-11-11 01:10:00	251.7	1.874	NA
OYA1211	Oyarbide	2024-11-11 01:20:00	232.81	1.5999	NA
OYA1211	Oyarbide	2024-11-11 01:30:00	215.55	1.3769	NA
OYA1211	Oyarbide	2024-11-11 01:40:00	198.12	1.4129	NA
OYA1211	Oyarbide	2024-11-11 01:50:00	181.09	1.4059	NA
OYA1211	Oyarbide	2024-11-11 02:00:00	169.69	1.3439	NA
OYA1211	Oyarbide	2024-11-11 02:10:00	173.49	1.3459	NA
OYA1211	Oyarbide	2024-11-11 02:20:00	172.99	1.4539	NA
OYA1211	Oyarbide	2024-11-11 02:30:00	169.29	1.5609	NA
OYA1211	Oyarbide	2024-11-11 02:40:00	166.69	1.5439	NA
OYA1211	Oyarbide	2024-11-11 02:50:00	165.79	1.5278	NA
OYA1211	Oyarbide	2024-11-11 03:00:00	158.123	1.6299	NA
OYA1211	Oyarbide	2024-11-11 03:10:00	152.273	1.7779	NA
OYA1211	Oyarbide	2024-11-11 03:20:00	146.253	1.9119	NA
OYA1211	Oyarbide	2024-11-11 03:30:00	140.603	2.0159	NA
OYA1211	Oyarbide	2024-11-11 03:40:00	130.713	2.2329	NA
OYA1211	Oyarbide	2024-11-11 03:50:00	139.813	2.3339	NA
OYA1211	Oyarbide	2024-11-11 04:00:00	147.913	2.2239	NA
OYA1211	Oyarbide	2024-11-11 04:10:00	161.513	2.0492	NA
OYA1211	Oyarbide	2024-11-11 04:20:00	161.213	2.0102	NA
OYA1211	Oyarbide	2024-11-11 04:30:00	161.813	2.0333	NA
OYA1211	Oyarbide	2024-11-11 04:40:00	185.67	1.9072	NA
OYA1211	Oyarbide	2024-11-11 04:50:00	190.13	1.7562	NA
OYA1211	Oyarbide	2024-11-11 05:00:00	195.49	1.5842	NA
OYA1211	Oyarbide	2024-11-11 05:10:00	198.52	1.5072	NA
OYA1211	Oyarbide	2024-11-11 05:20:00	201.19	1.4612	NA
OYA1211	Oyarbide	2024-11-11 05:30:00	169.9	1.5332	NA
OYA1211	Oyarbide	2024-11-11 05:40:00	142.24	1.7712	NA
OYA1211	Oyarbide	2024-11-11 05:50:00	109.66	2.1429	NA
OYA1211	Oyarbide	2024-11-11 06:00:00	92.58	2.3329	NA
OYA1211	Oyarbide	2024-11-11 06:10:00	74.23	2.4399	NA
OYA1211	Oyarbide	2024-11-11 06:20:00	59.09	2.578	NA
OYA1211	Oyarbide	2024-11-11 06:30:00	59.13	2.712	NA
OYA1211	Oyarbide	2024-11-11 06:40:00	59.68	2.831	NA
OYA1211	Oyarbide	2024-11-11 06:50:00	61.23	2.915	NA
OYA1211	Oyarbide	2024-11-11 07:00:00	63.15	2.933	NA
OYA1211	Oyarbide	2024-11-11 07:10:00	65.53	2.868	NA
OYA1211	Oyarbide	2024-11-11 07:20:00	66.9	2.707	NA
OYA1211	Oyarbide	2024-11-11 07:30:00	69.9	2.483	NA
OYA1211	Oyarbide	2024-11-11 07:40:00	70.06	2.437	NA
OYA1211	Oyarbide	2024-11-11 07:50:00	68.8	2.52	NA
OYA1211	Oyarbide	2024-11-11 08:00:00	64.32	2.614	NA
OYA1211	Oyarbide	2024-11-11 08:10:00	59.37	2.622	NA
OYA1211	Oyarbide	2024-11-11 08:20:00	54.16	2.63	NA
OYA1211	Oyarbide	2024-11-11 08:30:00	50.54	2.664	NA
OYA1211	Oyarbide	2024-11-11 08:40:00	48.19	2.762	NA
OYA1211	Oyarbide	2024-11-11 08:50:00	47.05	2.873	NA
OYA1211	Oyarbide	2024-11-11 09:00:00	47.09	2.997	NA
OYA1211	Oyarbide	2024-11-11 09:10:00	47.72	3.141	NA
OYA1211	Oyarbide	2024-11-11 09:20:00	48.75	3.216	NA
OYA1211	Oyarbide	2024-11-11 09:30:00	49.16	3.289	NA
OYA1211	Oyarbide	2024-11-11 09:40:00	49.68	3.333	NA
OYA1211	Oyarbide	2024-11-11 09:50:00	52.71	3.423	NA
OYA1211	Oyarbide	2024-11-11 10:00:00	56.38	3.489	NA
OYA1211	Oyarbide	2024-11-11 10:10:00	60.07	3.549	NA
OYA1211	Oyarbide	2024-11-11 10:20:00	63.49	3.557	NA
OYA1211	Oyarbide	2024-11-11 10:30:00	65.26	3.546	NA
OYA1211	Oyarbide	2024-11-11 10:40:00	67.47	3.558	NA
OYA1211	Oyarbide	2024-11-11 10:50:00	69.08	3.572	NA
OYA1211	Oyarbide	2024-11-11 11:00:00	71.07	3.557	NA
OYA1211	Oyarbide	2024-11-11 11:10:00	74.41	3.531	NA
OYA1211	Oyarbide	2024-11-11 11:20:00	78.3	3.584	NA
OYA1211	Oyarbide	2024-11-11 11:30:00	80.55	3.618	NA
OYA1211	Oyarbide	2024-11-11 11:40:00	81.94	3.608	NA
OYA1211	Oyarbide	2024-11-11 11:50:00	81.28	3.566	NA
OYA1211	Oyarbide	2024-11-11 12:00:00	80.33	3.604	NA
OYA1211	Oyarbide	2024-11-11 12:10:00	79.92	3.658	NA
OYA1211	Oyarbide	2024-11-11 12:20:00	79.11	3.684	NA
OYA1211	Oyarbide	2024-11-11 12:30:00	75.64	3.728	NA
OYA1211	Oyarbide	2024-11-11 12:40:00	72.62	3.804	NA
OYA1211	Oyarbide	2024-11-11 12:50:00	68.97	3.839	NA
OYA1211	Oyarbide	2024-11-11 13:00:00	65.01	3.827	NA
OYA1211	Oyarbide	2024-11-11 13:10:00	60.7	3.798	NA
OYA1211	Oyarbide	2024-11-11 13:20:00	56.66	3.776	NA
OYA1211	Oyarbide	2024-11-11 13:30:00	53.14	3.709	NA
OYA1211	Oyarbide	2024-11-11 13:40:00	48.51	3.491	NA
OYA1211	Oyarbide	2024-11-11 13:50:00	43.7	3.277	NA
OYA1211	Oyarbide	2024-11-11 14:00:00	37.582	3.078	NA
OYA1211	Oyarbide	2024-11-11 14:10:00	56.792	2.949	NA
OYA1211	Oyarbide	2024-11-11 14:20:00	74.312	2.877	NA
OYA1211	Oyarbide	2024-11-11 14:30:00	92.322	2.878	NA
OYA1211	Oyarbide	2024-11-11 14:40:00	110.292	2.902	NA
OYA1211	Oyarbide	2024-11-11 14:50:00	128.282	2.955	NA
OYA1211	Oyarbide	2024-11-11 15:00:00	146.612	3.066	NA
OYA1211	Oyarbide	2024-11-11 15:10:00	166.422	3.245	NA
OYA1211	Oyarbide	2024-11-11 15:20:00	187.732	3.49	NA
OYA1211	Oyarbide	2024-11-11 15:30:00	209.032	3.751	NA
OYA1211	Oyarbide	2024-11-11 15:40:00	231.7	4.01	NA
OYA1211	Oyarbide	2024-11-11 15:50:00	230.6	4.178	NA
OYA1211	Oyarbide	2024-11-11 16:00:00	230.9	4.335	NA
OYA1211	Oyarbide	2024-11-11 16:10:00	231	4.464	NA
OYA1211	Oyarbide	2024-11-11 16:20:00	231.2	4.556	NA
OYA1211	Oyarbide	2024-11-11 16:30:00	232.2	4.672	NA
OYA1211	Oyarbide	2024-11-11 16:40:00	233.7	4.859	NA
OYA1211	Oyarbide	2024-11-11 16:50:00	233.9	5.11	NA
OYA1211	Oyarbide	2024-11-11 17:00:00	234	5.378	NA
OYA1211	Oyarbide	2024-11-11 17:10:00	234.3	5.631	NA
OYA1211	Oyarbide	2024-11-11 17:20:00	234.7	5.863	NA
OYA1211	Oyarbide	2024-11-11 17:30:00	235.3	6.078	NA
OYA1211	Oyarbide	2024-11-11 17:40:00	236.5	6.333	NA
OYA1211	Oyarbide	2024-11-11 17:50:00	237.1	6.492	NA
OYA1211	Oyarbide	2024-11-11 18:00:00	237.6	6.656	NA
OYA1211	Oyarbide	2024-11-11 18:10:00	238.2	6.752	NA
OYA1211	Oyarbide	2024-11-11 18:20:00	238.1	6.779	NA
OYA1211	Oyarbide	2024-11-11 18:30:00	238.2	6.735	NA
OYA1211	Oyarbide	2024-11-11 18:40:00	237.9	6.693	NA
OYA1211	Oyarbide	2024-11-11 18:50:00	237.6	6.67	NA
OYA1211	Oyarbide	2024-11-11 19:00:00	237.7	6.631	NA
OYA1211	Oyarbide	2024-11-11 19:10:00	237.4	6.595	NA
OYA1211	Oyarbide	2024-11-11 19:20:00	237.4	6.533	NA
OYA1211	Oyarbide	2024-11-11 19:30:00	237.2	6.545	NA
OYA1211	Oyarbide	2024-11-11 19:40:00	237.5	6.583	NA
OYA1211	Oyarbide	2024-11-11 19:50:00	237.3	6.613	NA
OYA1211	Oyarbide	2024-11-11 20:00:00	237	6.662	NA
OYA1211	Oyarbide	2024-11-11 20:10:00	237.6	6.708	NA
OYA1211	Oyarbide	2024-11-11 20:20:00	237.9	6.682	NA
OYA1211	Oyarbide	2024-11-11 20:30:00	238	6.625	NA
OYA1211	Oyarbide	2024-11-11 20:40:00	237.6	6.596	NA
OYA1211	Oyarbide	2024-11-11 20:50:00	238.1	6.525	NA
OYA1211	Oyarbide	2024-11-11 21:00:00	238	6.394	NA
OYA1211	Oyarbide	2024-11-11 21:10:00	238.2	6.303	NA
OYA1211	Oyarbide	2024-11-11 21:20:00	238.1	6.21	NA
OYA1211	Oyarbide	2024-11-11 21:30:00	237.7	6.203	NA
OYA1211	Oyarbide	2024-11-11 21:40:00	237.7	6.151	NA
OYA1211	Oyarbide	2024-11-11 21:50:00	237.4	6.072	NA
OYA1211	Oyarbide	2024-11-11 22:00:00	237.3	5.989	NA
OYA1211	Oyarbide	2024-11-11 22:10:00	237.5	5.849	NA
OYA1211	Oyarbide	2024-11-11 22:20:00	238.1	5.734	NA
OYA1211	Oyarbide	2024-11-11 22:30:00	238.6	5.651	NA
OYA1211	Oyarbide	2024-11-11 22:40:00	239.3	5.544	NA
OYA1211	Oyarbide	2024-11-11 22:50:00	240.5	5.385	NA
OYA1211	Oyarbide	2024-11-11 23:00:00	241.1	5.147	NA
OYA1211	Oyarbide	2024-11-11 23:10:00	241	4.847	NA
OYA1211	Oyarbide	2024-11-11 23:20:00	240.9	4.499	NA
OYA1211	Oyarbide	2024-11-11 23:30:00	241.4	4.165	NA
OYA1211	Oyarbide	2024-11-11 23:40:00	242.4	3.814	NA
OYA1211	Oyarbide	2024-11-11 23:50:00	245.9	3.4185	NA
OYA1211	Oyarbide	2024-11-12	252.2	2.9836	NA
OYA1211	Oyarbide	2024-11-12 00:10:00	263.9	2.5744	NA
OYA1211	Oyarbide	2024-11-12 00:20:00	244	2.2714	NA
OYA1211	Oyarbide	2024-11-12 00:30:00	222.03	2.0594	NA
OYA1211	Oyarbide	2024-11-12 00:40:00	199.79	1.9204	NA
OYA1211	Oyarbide	2024-11-12 00:50:00	178.49	1.7854	NA
OYA1211	Oyarbide	2024-11-12 01:00:00	158.53	1.6079	NA
OYA1211	Oyarbide	2024-11-12 01:10:00	136.4	1.4111	NA
OYA1211	Oyarbide	2024-11-12 01:20:00	117.84	1.2888	NA
OYA1211	Oyarbide	2024-11-12 01:30:00	94.96	1.2684	NA
OYA1211	Oyarbide	2024-11-12 01:40:00	98.96	1.252	NA
OYA1211	Oyarbide	2024-11-12 01:50:00	96.36	1.2576	NA
OYA1211	Oyarbide	2024-11-12 02:00:00	119.56	1.218	NA
OYA1211	Oyarbide	2024-11-12 02:10:00	142.63	1.103	NA
OYA1211	Oyarbide	2024-11-12 02:20:00	166.57	0.976	NA
OYA1211	Oyarbide	2024-11-12 02:30:00	189.17	0.8707	NA
OYA1211	Oyarbide	2024-11-12 02:40:00	208.93	0.8922	NA
OYA1211	Oyarbide	2024-11-12 02:50:00	230.56	0.946	NA
OYA1211	Oyarbide	2024-11-12 03:00:00	249.12	1.0063	NA
OYA1211	Oyarbide	2024-11-12 03:10:00	270.4	1.0532	NA
OYA1211	Oyarbide	2024-11-12 03:20:00	263.4	1.0809	NA
OYA1211	Oyarbide	2024-11-12 03:30:00	258.1	1.0478	NA
OYA1211	Oyarbide	2024-11-12 03:40:00	259.4	1.027	NA
OYA1211	Oyarbide	2024-11-12 03:50:00	262.9	1.0182	NA
OYA1211	Oyarbide	2024-11-12 04:00:00	262.5	1.0112	NA
OYA1211	Oyarbide	2024-11-12 04:10:00	262.1	1.0685	NA
OYA1211	Oyarbide	2024-11-12 04:20:00	262.7	1.1375	NA
OYA1211	Oyarbide	2024-11-12 04:30:00	262.8	1.1765	NA
OYA1211	Oyarbide	2024-11-12 04:40:00	266.7	1.1414	NA
OYA1211	Oyarbide	2024-11-12 04:50:00	241.468	1.1484	NA
OYA1211	Oyarbide	2024-11-12 05:00:00	214.941	1.189	NA
OYA1211	Oyarbide	2024-11-12 05:10:00	207.641	1.1839	NA
OYA1211	Oyarbide	2024-11-12 05:20:00	187.611	1.1693	NA
OYA1211	Oyarbide	2024-11-12 05:30:00	162.751	1.1931	NA
OYA1211	Oyarbide	2024-11-12 05:40:00	142.311	1.2791	NA
OYA1211	Oyarbide	2024-11-12 05:50:00	123.541	1.3351	NA
OYA1211	Oyarbide	2024-11-12 06:00:00	104.541	1.3591	NA
OYA1211	Oyarbide	2024-11-12 06:10:00	84.961	1.4351	NA
OYA1211	Oyarbide	2024-11-12 06:20:00	61.051	1.5802	NA
OYA1211	Oyarbide	2024-11-12 06:30:00	65.093	1.6782	NA
OYA1211	Oyarbide	2024-11-12 06:40:00	69.1	1.7912	NA
OYA1211	Oyarbide	2024-11-12 06:50:00	52.46	2.021	NA
OYA1211	Oyarbide	2024-11-12 07:00:00	46.88	2.251	NA
OYA1211	Oyarbide	2024-11-12 07:10:00	46	2.409	NA
OYA1211	Oyarbide	2024-11-12 07:20:00	44.32	2.531	NA
OYA1211	Oyarbide	2024-11-12 07:30:00	42.13	2.646	NA
OYA1211	Oyarbide	2024-11-12 07:40:00	39.84	2.756	NA
OYA1211	Oyarbide	2024-11-12 07:50:00	38.37	2.837	NA
OYA1211	Oyarbide	2024-11-12 08:00:00	36.13	2.941	NA
OYA1211	Oyarbide	2024-11-12 08:10:00	34.71	3.042	NA
OYA1211	Oyarbide	2024-11-12 08:20:00	32.56	3.132	NA
OYA1211	Oyarbide	2024-11-12 08:30:00	31.68	3.187	NA
OYA1211	Oyarbide	2024-11-12 08:40:00	31.67	3.202	NA
OYA1211	Oyarbide	2024-11-12 08:50:00	32.38	3.237	NA
OYA1211	Oyarbide	2024-11-12 09:00:00	32.68	3.251	NA
OYA1211	Oyarbide	2024-11-12 09:10:00	32.63	3.242	NA
OYA1211	Oyarbide	2024-11-12 09:20:00	32.98	3.229	NA
OYA1211	Oyarbide	2024-11-12 09:30:00	33.96	3.214	NA
OYA1211	Oyarbide	2024-11-12 09:40:00	36.11	3.177	NA
OYA1211	Oyarbide	2024-11-12 09:50:00	38.14	3.16	NA
OYA1211	Oyarbide	2024-11-12 10:00:00	39.67	3.12	NA
OYA1211	Oyarbide	2024-11-12 10:10:00	41.4	3.051	NA
OYA1211	Oyarbide	2024-11-12 10:20:00	44.07	3.019	NA
OYA1211	Oyarbide	2024-11-12 10:30:00	44.65	3.001	NA
OYA1211	Oyarbide	2024-11-12 10:40:00	44.64	2.95	NA
OYA1211	Oyarbide	2024-11-12 10:50:00	44.73	2.895	NA
OYA1211	Oyarbide	2024-11-12 11:00:00	45.26	2.891	NA
OYA1211	Oyarbide	2024-11-12 11:10:00	44.94	2.887	NA
OYA1211	Oyarbide	2024-11-12 11:20:00	45.08	2.886	NA
OYA1211	Oyarbide	2024-11-12 11:30:00	45.56	2.856	NA
OYA1211	Oyarbide	2024-11-12 11:40:00	46.02	2.869	NA
OYA1211	Oyarbide	2024-11-12 11:50:00	45.29	2.898	NA
OYA1211	Oyarbide	2024-11-12 12:00:00	42.84	2.903	NA
OYA1211	Oyarbide	2024-11-12 12:10:00	42.67	2.872	NA
OYA1211	Oyarbide	2024-11-12 12:20:00	44.41	2.855	NA
OYA1211	Oyarbide	2024-11-12 12:30:00	45.91	2.862	NA
OYA1211	Oyarbide	2024-11-12 12:40:00	46.9	2.847	NA
OYA1211	Oyarbide	2024-11-12 12:50:00	47.38	2.81	NA
OYA1211	Oyarbide	2024-11-12 13:00:00	46.59	2.75	NA
OYA1211	Oyarbide	2024-11-12 13:10:00	43.79	2.736	NA
OYA1211	Oyarbide	2024-11-12 13:20:00	41.49	2.694	NA
OYA1211	Oyarbide	2024-11-12 13:30:00	39.95	2.721	NA
OYA1211	Oyarbide	2024-11-12 13:40:00	39.63	2.687	NA
OYA1211	Oyarbide	2024-11-12 13:50:00	38.67	2.633	NA
OYA1211	Oyarbide	2024-11-12 14:00:00	34.91	2.532	NA
OYA1211	Oyarbide	2024-11-12 14:10:00	31.024	2.388	NA
OYA1211	Oyarbide	2024-11-12 14:20:00	50.144	2.26	NA
OYA1211	Oyarbide	2024-11-12 14:30:00	67.754	2.36	NA
OYA1211	Oyarbide	2024-11-12 14:40:00	85.604	2.509	NA
OYA1211	Oyarbide	2024-11-12 14:50:00	105.004	2.634	NA
OYA1211	Oyarbide	2024-11-12 15:00:00	125.084	2.787	NA
OYA1211	Oyarbide	2024-11-12 15:10:00	145.344	2.892	NA
OYA1211	Oyarbide	2024-11-12 15:20:00	164.164	3.132	NA
OYA1211	Oyarbide	2024-11-12 15:30:00	182.844	3.409	NA
OYA1211	Oyarbide	2024-11-12 15:40:00	203.794	3.783	NA
OYA1211	Oyarbide	2024-11-12 15:50:00	227.1	4.218	NA
OYA1211	Oyarbide	2024-11-12 16:00:00	227.2	4.605	NA
OYA1211	Oyarbide	2024-11-12 16:10:00	228	4.801	NA
OYA1211	Oyarbide	2024-11-12 16:20:00	229.1	5.001	NA
OYA1211	Oyarbide	2024-11-12 16:30:00	230	5.195	NA
OYA1211	Oyarbide	2024-11-12 16:40:00	230.7	5.358	NA
OYA1211	Oyarbide	2024-11-12 16:50:00	231.7	5.545	NA
OYA1211	Oyarbide	2024-11-12 17:00:00	232.9	5.734	NA
OYA1211	Oyarbide	2024-11-12 17:10:00	233.8	5.914	NA
OYA1211	Oyarbide	2024-11-12 17:20:00	234.8	6.032	NA
OYA1211	Oyarbide	2024-11-12 17:30:00	233.7	6.16	NA
OYA1211	Oyarbide	2024-11-12 17:40:00	233.5	6.272	NA
OYA1211	Oyarbide	2024-11-12 17:50:00	234.5	6.391	NA
OYA1211	Oyarbide	2024-11-12 18:00:00	235.1	6.485	NA
OYA1211	Oyarbide	2024-11-12 18:10:00	235.1	6.598	NA
OYA1211	Oyarbide	2024-11-12 18:20:00	235	6.736	NA
OYA1211	Oyarbide	2024-11-12 18:30:00	235	6.867	NA
OYA1211	Oyarbide	2024-11-12 18:40:00	235.3	6.96	NA
OYA1211	Oyarbide	2024-11-12 18:50:00	235.5	7.035	NA
OYA1211	Oyarbide	2024-11-12 19:00:00	235.5	7.095	NA
OYA1211	Oyarbide	2024-11-12 19:10:00	236	7.117	NA
OYA1211	Oyarbide	2024-11-12 19:20:00	235.6	7.189	NA
OYA1211	Oyarbide	2024-11-12 19:30:00	235.9	7.263	NA
OYA1211	Oyarbide	2024-11-12 19:40:00	236	7.345	NA
OYA1211	Oyarbide	2024-11-12 19:50:00	236.8	7.428	NA
OYA1211	Oyarbide	2024-11-12 20:00:00	237	7.486	NA
OYA1211	Oyarbide	2024-11-12 20:10:00	236.8	7.497	NA
OYA1211	Oyarbide	2024-11-12 20:20:00	236.6	7.477	NA
OYA1211	Oyarbide	2024-11-12 20:30:00	236.7	7.475	NA
OYA1211	Oyarbide	2024-11-12 20:40:00	236.9	7.501	NA
OYA1211	Oyarbide	2024-11-12 20:50:00	237.2	7.498	NA
OYA1211	Oyarbide	2024-11-12 21:00:00	237.6	7.456	NA
OYA1211	Oyarbide	2024-11-12 21:10:00	237.7	7.423	NA
OYA1211	Oyarbide	2024-11-12 21:20:00	237.7	7.416	NA
OYA1211	Oyarbide	2024-11-12 21:30:00	237.2	7.452	NA
OYA1211	Oyarbide	2024-11-12 21:40:00	237.3	7.484	NA
OYA1211	Oyarbide	2024-11-12 21:50:00	237.7	7.531	NA
OYA1211	Oyarbide	2024-11-12 22:00:00	237.9	7.576	NA
OYA1211	Oyarbide	2024-11-12 22:10:00	238	7.551	NA
OYA1211	Oyarbide	2024-11-12 22:20:00	237.5	7.469	NA
OYA1211	Oyarbide	2024-11-12 22:30:00	236.7	7.285	NA
OYA1211	Oyarbide	2024-11-12 22:40:00	236.8	7.008	NA
OYA1211	Oyarbide	2024-11-12 22:50:00	237.2	6.825	NA
OYA1211	Oyarbide	2024-11-12 23:00:00	237.6	6.617	NA
OYA1211	Oyarbide	2024-11-12 23:10:00	238.8	6.124	NA
OYA1211	Oyarbide	2024-11-12 23:20:00	239.9	5.605	NA
OYA1211	Oyarbide	2024-11-12 23:30:00	239.3	4.95	NA
OYA1211	Oyarbide	2024-11-12 23:40:00	217.77	4.367	NA
OYA1211	Oyarbide	2024-11-12 23:50:00	199.01	4.018	NA
OYA1211	Oyarbide	2024-11-13	179.28	3.807	NA
OYA1211	Oyarbide	2024-11-13 00:10:00	160.28	3.638	NA
OYA1211	Oyarbide	2024-11-13 00:20:00	144.06	3.455	NA
OYA1211	Oyarbide	2024-11-13 00:30:00	126.92	3.073	NA
OYA1211	Oyarbide	2024-11-13 00:40:00	104.41	2.664	NA
OYA1211	Oyarbide	2024-11-13 00:50:00	87	2.517	NA
OYA1211	Oyarbide	2024-11-13 01:00:00	66.89	2.421	NA
OYA1211	Oyarbide	2024-11-13 01:10:00	50.94	2.494	NA
OYA1211	Oyarbide	2024-11-13 01:20:00	52.19	2.642	NA
OYA1211	Oyarbide	2024-11-13 01:30:00	50.6	2.677	NA
OYA1211	Oyarbide	2024-11-13 01:40:00	49.96	2.628	NA
OYA1211	Oyarbide	2024-11-13 01:50:00	48.19	2.673	NA
OYA1211	Oyarbide	2024-11-13 02:00:00	43.89	2.858	NA
OYA1211	Oyarbide	2024-11-13 02:10:00	38.99	3.121	NA
OYA1211	Oyarbide	2024-11-13 02:20:00	39.55	3.437	NA
OYA1211	Oyarbide	2024-11-13 02:30:00	33.71	3.741	NA
OYA1211	Oyarbide	2024-11-13 02:40:00	30.49	4.014	NA
OYA1211	Oyarbide	2024-11-13 02:50:00	24.49	4.278	NA
OYA1211	Oyarbide	2024-11-13 03:00:00	22.4	4.434	NA
OYA1211	Oyarbide	2024-11-13 03:10:00	20.67	4.489	NA
OYA1211	Oyarbide	2024-11-13 03:20:00	19.76	4.604	NA
OYA1211	Oyarbide	2024-11-13 03:30:00	19.24	4.698	NA
OYA1211	Oyarbide	2024-11-13 03:40:00	17.55	4.767	NA
OYA1211	Oyarbide	2024-11-13 03:50:00	17.62	4.729	NA
OYA1211	Oyarbide	2024-11-13 04:00:00	18.09	4.631	NA
OYA1211	Oyarbide	2024-11-13 04:10:00	18.35	4.582	NA
OYA1211	Oyarbide	2024-11-13 04:20:00	19.29	4.527	NA
OYA1211	Oyarbide	2024-11-13 04:30:00	18.241	4.351	NA
OYA1211	Oyarbide	2024-11-13 04:40:00	18.821	4.099	NA
OYA1211	Oyarbide	2024-11-13 04:50:00	21.751	3.913	NA
OYA1211	Oyarbide	2024-11-13 05:00:00	21.381	3.68	NA
OYA1211	Oyarbide	2024-11-13 05:10:00	52.871	3.396	NA
OYA1211	Oyarbide	2024-11-13 05:20:00	85.481	3.077	NA
OYA1211	Oyarbide	2024-11-13 05:30:00	86.491	2.894	NA
OYA1211	Oyarbide	2024-11-13 05:40:00	86.721	2.733	NA
OYA1211	Oyarbide	2024-11-13 05:50:00	88.431	2.646	NA
OYA1211	Oyarbide	2024-11-13 06:00:00	91.621	2.468	NA
OYA1211	Oyarbide	2024-11-13 06:10:00	97.17	2.364	NA
OYA1211	Oyarbide	2024-11-13 06:20:00	98.6	2.501	NA
OYA1211	Oyarbide	2024-11-13 06:30:00	96.85	2.542	NA
OYA1211	Oyarbide	2024-11-13 06:40:00	97.33	2.545	NA
OYA1211	Oyarbide	2024-11-13 06:50:00	68.83	2.714	NA
OYA1211	Oyarbide	2024-11-13 07:00:00	40.53	2.857	NA
OYA1211	Oyarbide	2024-11-13 07:10:00	42.63	2.946	NA
OYA1211	Oyarbide	2024-11-13 07:20:00	45.02	3.086	NA
OYA1211	Oyarbide	2024-11-13 07:30:00	47.82	3.081	NA
OYA1211	Oyarbide	2024-11-13 07:40:00	49.44	3.203	NA
OYA1211	Oyarbide	2024-11-13 07:50:00	49.02	3.367	NA
OYA1211	Oyarbide	2024-11-13 08:00:00	50.69	3.314	NA
OYA1211	Oyarbide	2024-11-13 08:10:00	52.1	3.303	NA
OYA1211	Oyarbide	2024-11-13 08:20:00	54.24	3.362	NA
OYA1211	Oyarbide	2024-11-13 08:30:00	51.87	3.477	NA
OYA1211	Oyarbide	2024-11-13 08:40:00	48.65	3.628	NA
OYA1211	Oyarbide	2024-11-13 08:50:00	45.55	3.637	NA
OYA1211	Oyarbide	2024-11-13 09:00:00	42.45	3.623	NA
OYA1211	Oyarbide	2024-11-13 09:10:00	38	3.567	NA
OYA1211	Oyarbide	2024-11-13 09:20:00	32.66	3.587	NA
OYA1211	Oyarbide	2024-11-13 09:30:00	28.91	3.538	NA
OYA1211	Oyarbide	2024-11-13 09:40:00	25.5	3.434	NA
OYA1211	Oyarbide	2024-11-13 09:50:00	22.84	3.523	NA
OYA1211	Oyarbide	2024-11-13 10:00:00	20.15	3.549	NA
OYA1211	Oyarbide	2024-11-13 10:10:00	19.45	3.416	NA
OYA1211	Oyarbide	2024-11-13 10:20:00	19.73	3.29	NA
OYA1211	Oyarbide	2024-11-13 10:30:00	21.21	3.321	NA
OYA1211	Oyarbide	2024-11-13 10:40:00	23.46	3.194	NA
OYA1211	Oyarbide	2024-11-13 10:50:00	26.01	3.114	NA
OYA1211	Oyarbide	2024-11-13 11:00:00	28.64	3.08	NA
OYA1211	Oyarbide	2024-11-13 11:10:00	30.65	3.21	NA
OYA1211	Oyarbide	2024-11-13 11:20:00	32.64	3.467	NA
OYA1211	Oyarbide	2024-11-13 11:30:00	33.61	3.573	NA
OYA1211	Oyarbide	2024-11-13 11:40:00	34.4	3.649	NA
OYA1211	Oyarbide	2024-11-13 11:50:00	35.11	3.699	NA
OYA1211	Oyarbide	2024-11-13 12:00:00	34.31	3.731	NA
OYA1211	Oyarbide	2024-11-13 12:10:00	32.06	3.721	NA
OYA1211	Oyarbide	2024-11-13 12:20:00	29.42	3.729	NA
OYA1211	Oyarbide	2024-11-13 12:30:00	49.6	3.674	NA
OYA1211	Oyarbide	2024-11-13 12:40:00	66.69	3.573	NA
OYA1211	Oyarbide	2024-11-13 12:50:00	83.6	3.459	NA
OYA1211	Oyarbide	2024-11-13 13:00:00	100.61	3.224	NA
OYA1211	Oyarbide	2024-11-13 13:10:00	118.79	2.929	NA
OYA1211	Oyarbide	2024-11-13 13:20:00	137.82	2.67	NA
OYA1211	Oyarbide	2024-11-13 13:30:00	157.18	2.504	NA
OYA1211	Oyarbide	2024-11-13 13:40:00	177.02	2.438	NA
OYA1211	Oyarbide	2024-11-13 13:50:00	196.75	2.393	NA
OYA1211	Oyarbide	2024-11-13 14:00:00	216	2.49	NA
OYA1211	Oyarbide	2024-11-13 14:10:00	212.3	2.628	NA
OYA1211	Oyarbide	2024-11-13 14:20:00	211.9	2.681	NA
OYA1211	Oyarbide	2024-11-13 14:30:00	214	2.675	NA
OYA1211	Oyarbide	2024-11-13 14:40:00	216.3	2.738	NA
OYA1211	Oyarbide	2024-11-13 14:50:00	216.9	2.954	NA
OYA1211	Oyarbide	2024-11-13 15:00:00	216.6	3.233	NA
OYA1211	Oyarbide	2024-11-13 15:10:00	216.8	3.424	NA
OYA1211	Oyarbide	2024-11-13 15:20:00	216.3	3.536	NA
OYA1211	Oyarbide	2024-11-13 15:30:00	216.7	3.637	NA
OYA1211	Oyarbide	2024-11-13 15:40:00	217.1	3.707	NA
OYA1211	Oyarbide	2024-11-13 15:50:00	218.5	3.829	NA
OYA1211	Oyarbide	2024-11-13 16:00:00	220.4	3.965	NA
OYA1211	Oyarbide	2024-11-13 16:10:00	220.2	4.086	NA
OYA1211	Oyarbide	2024-11-13 16:20:00	219.5	4.274	NA
OYA1211	Oyarbide	2024-11-13 16:30:00	221.4	4.361	NA
OYA1211	Oyarbide	2024-11-13 16:40:00	223.2	4.373	NA
OYA1211	Oyarbide	2024-11-13 16:50:00	224.4	4.408	NA
OYA1211	Oyarbide	2024-11-13 17:00:00	226.2	4.517	NA
OYA1211	Oyarbide	2024-11-13 17:10:00	226.3	4.669	NA
OYA1211	Oyarbide	2024-11-13 17:20:00	227	4.842	NA
OYA1211	Oyarbide	2024-11-13 17:30:00	227.4	5.038	NA
OYA1211	Oyarbide	2024-11-13 17:40:00	227.4	5.132	NA
OYA1211	Oyarbide	2024-11-13 17:50:00	228.2	5.26	NA
OYA1211	Oyarbide	2024-11-13 18:00:00	227.4	5.321	NA
OYA1211	Oyarbide	2024-11-13 18:10:00	225.6	5.348	NA
OYA1211	Oyarbide	2024-11-13 18:20:00	223.3	5.445	NA
OYA1211	Oyarbide	2024-11-13 18:30:00	222.6	5.478	NA
OYA1211	Oyarbide	2024-11-13 18:40:00	222.3	5.444	NA
OYA1211	Oyarbide	2024-11-13 18:50:00	226.1	5.387	NA
OYA1211	Oyarbide	2024-11-13 19:00:00	230.2	5.405	NA
OYA1211	Oyarbide	2024-11-13 19:10:00	232.8	5.366	NA
OYA1211	Oyarbide	2024-11-13 19:20:00	235.2	5.444	NA
OYA1211	Oyarbide	2024-11-13 19:30:00	237	5.431	NA
OYA1211	Oyarbide	2024-11-13 19:40:00	240.8	5.392	NA
OYA1211	Oyarbide	2024-11-13 19:50:00	244.9	5.406	NA
OYA1211	Oyarbide	2024-11-13 20:00:00	250.2	5.429	NA
OYA1211	Oyarbide	2024-11-13 20:10:00	253.2	5.56	NA
OYA1211	Oyarbide	2024-11-13 20:20:00	256	5.606	NA
OYA1211	Oyarbide	2024-11-13 20:30:00	257.1	5.637	NA
OYA1211	Oyarbide	2024-11-13 20:40:00	257.3	5.545	NA
OYA1211	Oyarbide	2024-11-13 20:50:00	257.4	5.51	NA
OYA1211	Oyarbide	2024-11-13 21:00:00	257	5.388	NA
OYA1211	Oyarbide	2024-11-13 21:10:00	255.5	5.202	NA
OYA1211	Oyarbide	2024-11-13 21:20:00	252.8	5.032	NA
OYA1211	Oyarbide	2024-11-13 21:30:00	249.4	4.799	NA
OYA1211	Oyarbide	2024-11-13 21:40:00	245.4	4.498	NA
OYA1211	Oyarbide	2024-11-13 21:50:00	243.9	4.197	NA
OYA1211	Oyarbide	2024-11-13 22:00:00	242.3	4.032	NA
OYA1211	Oyarbide	2024-11-13 22:10:00	241	3.908	NA
OYA1211	Oyarbide	2024-11-13 22:20:00	239.4	3.823	NA
OYA1211	Oyarbide	2024-11-13 22:30:00	238	3.687	NA
OYA1211	Oyarbide	2024-11-13 22:40:00	238.7	3.497	NA
OYA1211	Oyarbide	2024-11-13 22:50:00	237.2	3.436	NA
OYA1211	Oyarbide	2024-11-13 23:00:00	238.5	3.329	NA
OYA1211	Oyarbide	2024-11-13 23:10:00	240.7	3.343	NA
OYA1211	Oyarbide	2024-11-13 23:20:00	240.8	3.376	NA
OYA1211	Oyarbide	2024-11-13 23:30:00	240.5	3.324	NA
OYA1211	Oyarbide	2024-11-13 23:40:00	239.8	3.211	NA
OYA1211	Oyarbide	2024-11-13 23:50:00	235.6	2.968	NA
OYA1211	Oyarbide	2024-11-14	238.5	2.714	NA
OYA1211	Oyarbide	2024-11-14 00:10:00	248.4	2.571	NA
OYA1211	Oyarbide	2024-11-14 00:20:00	223.489	2.793	NA
OYA1211	Oyarbide	2024-11-14 00:30:00	202.188	2.964	NA
OYA1211	Oyarbide	2024-11-14 00:40:00	180.368	3.144	NA
OYA1211	Oyarbide	2024-11-14 00:50:00	157.938	3.275	NA
OYA1211	Oyarbide	2024-11-14 01:00:00	137.578	3.404	NA
OYA1211	Oyarbide	2024-11-14 01:10:00	116.998	3.586	NA
OYA1211	Oyarbide	2024-11-14 01:20:00	95.828	3.717	NA
OYA1211	Oyarbide	2024-11-14 01:30:00	78.198	4.037	NA
OYA1211	Oyarbide	2024-11-14 01:40:00	53.878	4.38	NA
OYA1211	Oyarbide	2024-11-14 01:50:00	23.048	4.662	NA
OYA1211	Oyarbide	2024-11-14 02:00:00	25.939	4.668	NA
OYA1211	Oyarbide	2024-11-14 02:10:00	28.17	4.581	NA
OYA1211	Oyarbide	2024-11-14 02:20:00	30.31	4.551	NA
OYA1211	Oyarbide	2024-11-14 02:30:00	32.02	4.536	NA
OYA1211	Oyarbide	2024-11-14 02:40:00	33.31	4.485	NA
OYA1211	Oyarbide	2024-11-14 02:50:00	33.58	4.41	NA
OYA1211	Oyarbide	2024-11-14 03:00:00	35	4.372	NA
OYA1211	Oyarbide	2024-11-14 03:10:00	35.67	4.336	NA
OYA1211	Oyarbide	2024-11-14 03:20:00	36.35	4.293	NA
OYA1211	Oyarbide	2024-11-14 03:30:00	36.56	4.182	NA
OYA1211	Oyarbide	2024-11-14 03:40:00	35.55	4.022	NA
OYA1211	Oyarbide	2024-11-14 03:50:00	35.01	4.041	NA
OYA1211	Oyarbide	2024-11-14 04:00:00	33.74	4.078	NA
OYA1211	Oyarbide	2024-11-14 04:10:00	32.31	4.044	NA
OYA1211	Oyarbide	2024-11-14 04:20:00	31.14	4.058	NA
OYA1211	Oyarbide	2024-11-14 04:30:00	29.23	4.082	NA
OYA1211	Oyarbide	2024-11-14 04:40:00	26.564	4.223	NA
OYA1211	Oyarbide	2024-11-14 04:50:00	23.564	4.304	NA
OYA1211	Oyarbide	2024-11-14 05:00:00	20.994	4.301	NA
OYA1211	Oyarbide	2024-11-14 05:10:00	19.664	4.261	NA
OYA1211	Oyarbide	2024-11-14 05:20:00	19.704	4.25	NA
OYA1211	Oyarbide	2024-11-14 05:30:00	20.484	4.166	NA
OYA1211	Oyarbide	2024-11-14 05:40:00	21.214	4.042	NA
OYA1211	Oyarbide	2024-11-14 05:50:00	21.814	4.025	NA
OYA1211	Oyarbide	2024-11-14 06:00:00	22.844	4.054	NA
OYA1211	Oyarbide	2024-11-14 06:10:00	24.374	4.096	NA
OYA1211	Oyarbide	2024-11-14 06:20:00	26.2	4.1	NA
OYA1211	Oyarbide	2024-11-14 06:30:00	28.17	4.101	NA
OYA1211	Oyarbide	2024-11-14 06:40:00	29.72	4.157	NA
OYA1211	Oyarbide	2024-11-14 06:50:00	30.8	4.274	NA
OYA1211	Oyarbide	2024-11-14 07:00:00	30.73	4.499	NA
OYA1211	Oyarbide	2024-11-14 07:10:00	29.59	4.736	NA
OYA1211	Oyarbide	2024-11-14 07:20:00	27.73	4.976	NA
OYA1211	Oyarbide	2024-11-14 07:30:00	27.12	5.13	NA
OYA1211	Oyarbide	2024-11-14 07:40:00	26.96	5.19	NA
OYA1211	Oyarbide	2024-11-14 07:50:00	26.76	5.207	NA
OYA1211	Oyarbide	2024-11-14 08:00:00	26.86	5.198	NA
OYA1211	Oyarbide	2024-11-14 08:10:00	26.59	5.137	NA
OYA1211	Oyarbide	2024-11-14 08:20:00	27.58	4.984	NA
OYA1211	Oyarbide	2024-11-14 08:30:00	29.39	4.773	NA
OYA1211	Oyarbide	2024-11-14 08:40:00	31.24	4.514	NA
OYA1211	Oyarbide	2024-11-14 08:50:00	34.36	4.242	NA
OYA1211	Oyarbide	2024-11-14 09:00:00	36.52	3.985	NA
OYA1211	Oyarbide	2024-11-14 09:10:00	37.83	3.77	NA
OYA1211	Oyarbide	2024-11-14 09:20:00	39.75	3.59	NA
OYA1211	Oyarbide	2024-11-14 09:30:00	42.67	3.375	NA
OYA1211	Oyarbide	2024-11-14 09:40:00	46.76	3.13	NA
OYA1211	Oyarbide	2024-11-14 09:50:00	50.02	2.95	NA
OYA1211	Oyarbide	2024-11-14 10:00:00	51.36	2.928	NA
OYA1211	Oyarbide	2024-11-14 10:10:00	50.1	2.961	NA
OYA1211	Oyarbide	2024-11-14 10:20:00	48.45	2.977	NA
OYA1211	Oyarbide	2024-11-14 10:30:00	44.99	3.036	NA
OYA1211	Oyarbide	2024-11-14 10:40:00	43.92	3.059	NA
OYA1211	Oyarbide	2024-11-14 10:50:00	43.82	3.006	NA
OYA1211	Oyarbide	2024-11-14 11:00:00	41.98	3.003	NA
OYA1211	Oyarbide	2024-11-14 11:10:00	39.45	3.043	NA
OYA1211	Oyarbide	2024-11-14 11:20:00	35.99	3.096	NA
OYA1211	Oyarbide	2024-11-14 11:30:00	33.04	3.139	NA
OYA1211	Oyarbide	2024-11-14 11:40:00	30.51	3.197	NA
OYA1211	Oyarbide	2024-11-14 11:50:00	30.43	3.191	NA
OYA1211	Oyarbide	2024-11-14 12:00:00	30.44	3.184	NA
OYA1211	Oyarbide	2024-11-14 12:10:00	30.84	3.112	NA
OYA1211	Oyarbide	2024-11-14 12:20:00	31.03	3.077	NA
OYA1211	Oyarbide	2024-11-14 12:30:00	30.44	3.155	NA
OYA1211	Oyarbide	2024-11-14 12:40:00	30.74	3.173	NA
OYA1211	Oyarbide	2024-11-14 12:50:00	30.99	3.215	NA
OYA1211	Oyarbide	2024-11-14 13:00:00	30.73	3.237	NA
OYA1211	Oyarbide	2024-11-14 13:10:00	30.26	3.325	NA
OYA1211	Oyarbide	2024-11-14 13:20:00	29.53	3.407	NA
OYA1211	Oyarbide	2024-11-14 13:30:00	27.39	3.534	NA
OYA1211	Oyarbide	2024-11-14 13:40:00	60.64	3.555	NA
OYA1211	Oyarbide	2024-11-14 13:50:00	93.95	3.545	NA
OYA1211	Oyarbide	2024-11-14 14:00:00	115.65	3.449	NA
OYA1211	Oyarbide	2024-11-14 14:10:00	136.39	3.309	NA
OYA1211	Oyarbide	2024-11-14 14:20:00	156.08	3.284	NA
OYA1211	Oyarbide	2024-11-14 14:30:00	175.63	3.278	NA
OYA1211	Oyarbide	2024-11-14 14:40:00	195.05	3.22	NA
OYA1211	Oyarbide	2024-11-14 14:50:00	216.57	3.016	NA
OYA1211	Oyarbide	2024-11-14 15:00:00	244.16	2.861	NA
OYA1211	Oyarbide	2024-11-14 15:10:00	265.1	2.699	NA
OYA1211	Oyarbide	2024-11-14 15:20:00	252.1	2.795	NA
OYA1211	Oyarbide	2024-11-14 15:30:00	238.4	3.063	NA
OYA1211	Oyarbide	2024-11-14 15:40:00	236.1	3.306	NA
OYA1211	Oyarbide	2024-11-14 15:50:00	236.2	3.648	NA
OYA1211	Oyarbide	2024-11-14 16:00:00	237.1	3.935	NA
OYA1211	Oyarbide	2024-11-14 16:10:00	237.8	4.172	NA
OYA1211	Oyarbide	2024-11-14 16:20:00	238.7	4.455	NA
OYA1211	Oyarbide	2024-11-14 16:30:00	237.1	4.841	NA
OYA1211	Oyarbide	2024-11-14 16:40:00	230.9	5.091	NA
OYA1211	Oyarbide	2024-11-14 16:50:00	232.3	5.433	NA
OYA1211	Oyarbide	2024-11-14 17:00:00	232.9	5.625	NA
OYA1211	Oyarbide	2024-11-14 17:10:00	235	5.722	NA
OYA1211	Oyarbide	2024-11-14 17:20:00	236	5.939	NA
OYA1211	Oyarbide	2024-11-14 17:30:00	235.6	6.086	NA
OYA1211	Oyarbide	2024-11-14 17:40:00	236.4	6.117	NA
OYA1211	Oyarbide	2024-11-14 17:50:00	237.3	6.224	NA
OYA1211	Oyarbide	2024-11-14 18:00:00	238.1	6.324	NA
OYA1211	Oyarbide	2024-11-14 18:10:00	239.1	6.303	NA
OYA1211	Oyarbide	2024-11-14 18:20:00	239.1	6.38	NA
OYA1211	Oyarbide	2024-11-14 18:30:00	239.2	6.319	NA
OYA1211	Oyarbide	2024-11-14 18:40:00	239	6.297	NA
OYA1211	Oyarbide	2024-11-14 18:50:00	238.9	6.289	NA
OYA1211	Oyarbide	2024-11-14 19:00:00	242	6.182	NA
OYA1211	Oyarbide	2024-11-14 19:10:00	244.4	6.023	NA
OYA1211	Oyarbide	2024-11-14 19:20:00	247.1	5.963	NA
OYA1211	Oyarbide	2024-11-14 19:30:00	249.2	5.884	NA
OYA1211	Oyarbide	2024-11-14 19:40:00	250.8	5.869	NA
OYA1211	Oyarbide	2024-11-14 19:50:00	253.8	5.803	NA
OYA1211	Oyarbide	2024-11-14 20:00:00	255.5	5.671	NA
OYA1211	Oyarbide	2024-11-14 20:10:00	257.3	5.698	NA
OYA1211	Oyarbide	2024-11-14 20:20:00	259.5	5.664	NA
OYA1211	Oyarbide	2024-11-14 20:30:00	261.5	5.395	NA
OYA1211	Oyarbide	2024-11-14 20:40:00	260.9	5.257	NA
OYA1211	Oyarbide	2024-11-14 20:50:00	260.8	5.19	NA
OYA1211	Oyarbide	2024-11-14 21:00:00	258.7	5.123	NA
OYA1211	Oyarbide	2024-11-14 21:10:00	256.3	5.057	NA
OYA1211	Oyarbide	2024-11-14 21:20:00	255.1	4.997	NA
OYA1211	Oyarbide	2024-11-14 21:30:00	252.9	5.041	NA
OYA1211	Oyarbide	2024-11-14 21:40:00	252	4.995	NA
OYA1211	Oyarbide	2024-11-14 21:50:00	250.3	4.78	NA
OYA1211	Oyarbide	2024-11-14 22:00:00	252.3	4.415	NA
OYA1211	Oyarbide	2024-11-14 22:10:00	260.3	4.465	NA
OYA1211	Oyarbide	2024-11-14 22:20:00	268.6	4.463	NA
OYA1211	Oyarbide	2024-11-14 22:30:00	276.1	4.367	NA
OYA1211	Oyarbide	2024-11-14 22:40:00	276	4.212	NA
OYA1211	Oyarbide	2024-11-14 22:50:00	274.5	3.934	NA
OYA1211	Oyarbide	2024-11-14 23:00:00	269.9	3.548	NA
OYA1211	Oyarbide	2024-11-14 23:10:00	268.8	3.152	NA
OYA1211	Oyarbide	2024-11-14 23:20:00	267.9	2.946	NA
OYA1211	Oyarbide	2024-11-14 23:30:00	268.6	2.685	NA
OYA1211	Oyarbide	2024-11-14 23:40:00	276.1	2.615	NA
OYA1211	Oyarbide	2024-11-14 23:50:00	271	2.335	NA
OYA1211	Oyarbide	2024-11-15	238.32	2.11	NA
OYA1211	Oyarbide	2024-11-15 00:10:00	208.25	1.949	NA
OYA1211	Oyarbide	2024-11-15 00:20:00	189.28	1.883	NA
OYA1211	Oyarbide	2024-11-15 00:30:00	170.57	1.939	NA
OYA1211	Oyarbide	2024-11-15 00:40:00	154.01	2.077	NA
OYA1211	Oyarbide	2024-11-15 00:50:00	133.75	2.296	NA
OYA1211	Oyarbide	2024-11-15 01:00:00	114.14	2.379	NA
OYA1211	Oyarbide	2024-11-15 01:10:00	93.08	2.609	NA
OYA1211	Oyarbide	2024-11-15 01:20:00	61.96	2.867	NA
OYA1211	Oyarbide	2024-11-15 01:30:00	35.55	3.221	NA
OYA1211	Oyarbide	2024-11-15 01:40:00	36.16	3.534	NA
OYA1211	Oyarbide	2024-11-15 01:50:00	35.46	3.79	NA
OYA1211	Oyarbide	2024-11-15 02:00:00	31.94	4.022	NA
OYA1211	Oyarbide	2024-11-15 02:10:00	29.9	4.218	NA
OYA1211	Oyarbide	2024-11-15 02:20:00	28.38	4.385	NA
OYA1211	Oyarbide	2024-11-15 02:30:00	27.39	4.5	NA
OYA1211	Oyarbide	2024-11-15 02:40:00	25.94	4.687	NA
OYA1211	Oyarbide	2024-11-15 02:50:00	24.68	4.877	NA
OYA1211	Oyarbide	2024-11-15 03:00:00	22.84	4.919	NA
OYA1211	Oyarbide	2024-11-15 03:10:00	22.61	4.866	NA
OYA1211	Oyarbide	2024-11-15 03:20:00	23.51	4.777	NA
OYA1211	Oyarbide	2024-11-15 03:30:00	24.44	4.72	NA
OYA1211	Oyarbide	2024-11-15 03:40:00	25.21	4.604	NA
OYA1211	Oyarbide	2024-11-15 03:50:00	27.29	4.381	NA
OYA1211	Oyarbide	2024-11-15 04:00:00	28.27	4.116	NA
OYA1211	Oyarbide	2024-11-15 04:10:00	29.12	4.076	NA
OYA1211	Oyarbide	2024-11-15 04:20:00	28.99	4.065	NA
OYA1211	Oyarbide	2024-11-15 04:30:00	28.89	4.036	NA
OYA1211	Oyarbide	2024-11-15 04:40:00	29.18	4.079	NA
OYA1211	Oyarbide	2024-11-15 04:50:00	29.4	4.136	NA
OYA1211	Oyarbide	2024-11-15 05:00:00	28.81	4.168	NA
OYA1211	Oyarbide	2024-11-15 05:10:00	27.31	4.255	NA
OYA1211	Oyarbide	2024-11-15 05:20:00	26.74	4.346	NA
OYA1211	Oyarbide	2024-11-15 05:30:00	25.99	4.479	NA
OYA1211	Oyarbide	2024-11-15 05:40:00	26.33	4.702	NA
OYA1211	Oyarbide	2024-11-15 05:50:00	26.58	4.745	NA
OYA1211	Oyarbide	2024-11-15 06:00:00	26.75	4.752	NA
OYA1211	Oyarbide	2024-11-15 06:10:00	27.45	4.744	NA
OYA1211	Oyarbide	2024-11-15 06:20:00	28.39	4.694	NA
OYA1211	Oyarbide	2024-11-15 06:30:00	28.57	4.608	NA
OYA1211	Oyarbide	2024-11-15 06:40:00	27.62	4.601	NA
OYA1211	Oyarbide	2024-11-15 06:50:00	27.51	4.533	NA
OYA1211	Oyarbide	2024-11-15 07:00:00	27.35	4.425	NA
OYA1211	Oyarbide	2024-11-15 07:10:00	27.46	4.29	NA
OYA1211	Oyarbide	2024-11-15 07:20:00	27.41	4.179	NA
OYA1211	Oyarbide	2024-11-15 07:30:00	27.56	4.046	NA
OYA1211	Oyarbide	2024-11-15 07:40:00	28.82	3.889	NA
OYA1211	Oyarbide	2024-11-15 07:50:00	29.44	3.809	NA
OYA1211	Oyarbide	2024-11-15 08:00:00	29.45	3.806	NA
OYA1211	Oyarbide	2024-11-15 08:10:00	30.1	3.814	NA
OYA1211	Oyarbide	2024-11-15 08:20:00	33.36	3.765	NA
OYA1211	Oyarbide	2024-11-15 08:30:00	35.9	3.684	NA
OYA1211	Oyarbide	2024-11-15 08:40:00	34.95	3.659	NA
OYA1211	Oyarbide	2024-11-15 08:50:00	33.32	3.684	NA
OYA1211	Oyarbide	2024-11-15 09:00:00	30.81	3.574	NA
OYA1211	Oyarbide	2024-11-15 09:10:00	61.51	3.401	NA
OYA1211	Oyarbide	2024-11-15 09:20:00	58.293	3.378	NA
OYA1211	Oyarbide	2024-11-15 09:30:00	89.393	3.21	NA
OYA1211	Oyarbide	2024-11-15 09:40:00	109.913	2.96	NA
OYA1211	Oyarbide	2024-11-15 09:50:00	128.603	2.756	NA
OYA1211	Oyarbide	2024-11-15 10:00:00	145.453	2.606	NA
OYA1211	Oyarbide	2024-11-15 10:10:00	163.563	2.482	NA
OYA1211	Oyarbide	2024-11-15 10:20:00	185.463	2.251	NA
OYA1211	Oyarbide	2024-11-15 10:30:00	208.403	2.054	NA
OYA1211	Oyarbide	2024-11-15 10:40:00	223.423	1.908	NA
OYA1211	Oyarbide	2024-11-15 10:50:00	199.623	1.8375	NA
OYA1211	Oyarbide	2024-11-15 11:00:00	209.02	1.6935	NA
OYA1211	Oyarbide	2024-11-15 11:10:00	182.63	1.6265	NA
OYA1211	Oyarbide	2024-11-15 11:20:00	170.03	1.5515	NA
OYA1211	Oyarbide	2024-11-15 11:30:00	148.625	1.4166	NA
OYA1211	Oyarbide	2024-11-15 11:40:00	128.875	1.3726	NA
OYA1211	Oyarbide	2024-11-15 11:50:00	109.425	1.5236	NA
OYA1211	Oyarbide	2024-11-15 12:00:00	89.935	1.7466	NA
OYA1211	Oyarbide	2024-11-15 12:10:00	72.875	1.8636	NA
OYA1211	Oyarbide	2024-11-15 12:20:00	80.675	1.9226	NA
OYA1211	Oyarbide	2024-11-15 12:30:00	91.375	2.0161	NA
OYA1211	Oyarbide	2024-11-15 12:40:00	103.055	2.0211	NA
OYA1211	Oyarbide	2024-11-15 12:50:00	119.545	2.0351	NA
OYA1211	Oyarbide	2024-11-15 13:00:00	109.224	2.1701	NA
OYA1211	Oyarbide	2024-11-15 13:10:00	141.829	2.233	NA
OYA1211	Oyarbide	2024-11-15 13:20:00	164.679	2.208	NA
OYA1211	Oyarbide	2024-11-15 13:30:00	185.229	1.955	NA
OYA1211	Oyarbide	2024-11-15 13:40:00	201.619	1.775	NA
OYA1211	Oyarbide	2024-11-15 13:50:00	216.179	1.783	NA
OYA1211	Oyarbide	2024-11-15 14:00:00	214.879	1.918	NA
OYA1211	Oyarbide	2024-11-15 14:10:00	216.479	2.045	NA
OYA1211	Oyarbide	2024-11-15 14:20:00	216.779	2.152	NA
OYA1211	Oyarbide	2024-11-15 14:30:00	213.979	2.305	NA
OYA1211	Oyarbide	2024-11-15 14:40:00	235.3	2.434	NA
OYA1211	Oyarbide	2024-11-15 14:50:00	223.8	2.69	NA
OYA1211	Oyarbide	2024-11-15 15:00:00	220.8	2.879	NA
OYA1211	Oyarbide	2024-11-15 15:10:00	219.4	3.12	NA
OYA1211	Oyarbide	2024-11-15 15:20:00	220.6	3.431	NA
OYA1211	Oyarbide	2024-11-15 15:30:00	220.9	3.651	NA
OYA1211	Oyarbide	2024-11-15 15:40:00	220.2	3.883	NA
OYA1211	Oyarbide	2024-11-15 15:50:00	220.4	4.07	NA
OYA1211	Oyarbide	2024-11-15 16:00:00	222	4.303	NA
OYA1211	Oyarbide	2024-11-15 16:10:00	223.5	4.5	NA
OYA1211	Oyarbide	2024-11-15 16:20:00	225.3	4.658	NA
OYA1211	Oyarbide	2024-11-15 16:30:00	227.6	4.774	NA
OYA1211	Oyarbide	2024-11-15 16:40:00	228.8	4.959	NA
OYA1211	Oyarbide	2024-11-15 16:50:00	229	5.223	NA
OYA1211	Oyarbide	2024-11-15 17:00:00	231.1	5.343	NA
OYA1211	Oyarbide	2024-11-15 17:10:00	232.1	5.494	NA
OYA1211	Oyarbide	2024-11-15 17:20:00	233.7	5.683	NA
OYA1211	Oyarbide	2024-11-15 17:30:00	234.4	5.841	NA
OYA1211	Oyarbide	2024-11-15 17:40:00	234.6	6.025	NA
OYA1211	Oyarbide	2024-11-15 17:50:00	234.9	6.204	NA
OYA1211	Oyarbide	2024-11-15 18:00:00	235	6.419	NA
OYA1211	Oyarbide	2024-11-15 18:10:00	235.3	6.57	NA
OYA1211	Oyarbide	2024-11-15 18:20:00	236.5	6.709	NA
OYA1211	Oyarbide	2024-11-15 18:30:00	238	6.715	NA
OYA1211	Oyarbide	2024-11-15 18:40:00	238.2	6.807	NA
OYA1211	Oyarbide	2024-11-15 18:50:00	238	6.882	NA
OYA1211	Oyarbide	2024-11-15 19:00:00	239.3	6.902	NA
OYA1211	Oyarbide	2024-11-15 19:10:00	239.5	6.939	NA
OYA1211	Oyarbide	2024-11-15 19:20:00	240.1	6.932	NA
OYA1211	Oyarbide	2024-11-15 19:30:00	240.5	6.974	NA
OYA1211	Oyarbide	2024-11-15 19:40:00	240.6	6.973	NA
OYA1211	Oyarbide	2024-11-15 19:50:00	241	7.056	NA
OYA1211	Oyarbide	2024-11-15 20:00:00	240.9	7.11	NA
OYA1211	Oyarbide	2024-11-15 20:10:00	241	7.139	NA
OYA1211	Oyarbide	2024-11-15 20:20:00	240.1	7.1	NA
OYA1211	Oyarbide	2024-11-15 20:30:00	240.5	7.083	NA
OYA1211	Oyarbide	2024-11-15 20:40:00	240.1	7.008	NA
OYA1211	Oyarbide	2024-11-15 20:50:00	240.6	6.927	NA
OYA1211	Oyarbide	2024-11-15 21:00:00	239.8	6.881	NA
OYA1211	Oyarbide	2024-11-15 21:10:00	239.6	6.772	NA
OYA1211	Oyarbide	2024-11-15 21:20:00	238.9	6.671	NA
OYA1211	Oyarbide	2024-11-15 21:30:00	238.2	6.597	NA
OYA1211	Oyarbide	2024-11-15 21:40:00	237.7	6.476	NA
OYA1211	Oyarbide	2024-11-15 21:50:00	237.2	6.389	NA
OYA1211	Oyarbide	2024-11-15 22:00:00	237.2	6.276	NA
OYA1211	Oyarbide	2024-11-15 22:10:00	236.3	6.142	NA
OYA1211	Oyarbide	2024-11-15 22:20:00	235.5	5.99	NA
OYA1211	Oyarbide	2024-11-15 22:30:00	235.9	5.708	NA
OYA1211	Oyarbide	2024-11-15 22:40:00	235.8	5.297	NA
OYA1211	Oyarbide	2024-11-15 22:50:00	235.1	4.839	NA
OYA1211	Oyarbide	2024-11-15 23:00:00	234.4	4.377	NA
OYA1211	Oyarbide	2024-11-15 23:10:00	238.8	3.845	NA
OYA1211	Oyarbide	2024-11-15 23:20:00	248.1	3.513	NA
OYA1211	Oyarbide	2024-11-15 23:30:00	256.6	3.19	NA
OYA1211	Oyarbide	2024-11-15 23:40:00	267	2.89	NA
OYA1211	Oyarbide	2024-11-15 23:50:00	275.3	2.572	NA
OYA1211	Oyarbide	2024-11-16	282.3	2.253	NA
OYA1211	Oyarbide	2024-11-16 00:10:00	289.5	2.079	NA
OYA1211	Oyarbide	2024-11-16 00:20:00	299.3	1.988	NA
OYA1211	Oyarbide	2024-11-16 00:30:00	307.6	1.945	NA
OYA1211	Oyarbide	2024-11-16 00:40:00	315.4	1.935	NA
OYA1211	Oyarbide	2024-11-16 00:50:00	291.11	1.971	NA
OYA1211	Oyarbide	2024-11-16 01:00:00	262.84	2.022	NA
OYA1211	Oyarbide	2024-11-16 01:10:00	233.86	2.169	NA
OYA1211	Oyarbide	2024-11-16 01:20:00	204.15	2.265	NA
OYA1211	Oyarbide	2024-11-16 01:30:00	176.23	2.348	NA
OYA1211	Oyarbide	2024-11-16 01:40:00	147.94	2.458	NA
OYA1211	Oyarbide	2024-11-16 01:50:00	119.75	2.546	NA
OYA1211	Oyarbide	2024-11-16 02:00:00	88.4	2.535	NA
OYA1211	Oyarbide	2024-11-16 02:10:00	91.7	2.4765	NA
OYA1211	Oyarbide	2024-11-16 02:20:00	63.51	2.4425	NA
OYA1211	Oyarbide	2024-11-16 02:30:00	60.73	2.3775	NA
OYA1211	Oyarbide	2024-11-16 02:40:00	59.53	2.1029	NA
OYA1211	Oyarbide	2024-11-16 02:50:00	60.41	1.8849	NA
OYA1211	Oyarbide	2024-11-16 03:00:00	61.22	1.8289	NA
OYA1211	Oyarbide	2024-11-16 03:10:00	62.43	1.8499	NA
OYA1211	Oyarbide	2024-11-16 03:20:00	66.24	1.9159	NA
OYA1211	Oyarbide	2024-11-16 03:30:00	66.92	2.0959	NA
OYA1211	Oyarbide	2024-11-16 03:40:00	68.66	2.3409	NA
OYA1211	Oyarbide	2024-11-16 03:50:00	38.27	2.5674	NA
OYA1211	Oyarbide	2024-11-16 04:00:00	40.31	2.7614	NA
OYA1211	Oyarbide	2024-11-16 04:10:00	43.85	2.9294	NA
OYA1211	Oyarbide	2024-11-16 04:20:00	44.43	3.095	NA
OYA1211	Oyarbide	2024-11-16 04:30:00	43.81	3.116	NA
OYA1211	Oyarbide	2024-11-16 04:40:00	45.88	3.044	NA
OYA1211	Oyarbide	2024-11-16 04:50:00	47.82	2.901	NA
OYA1211	Oyarbide	2024-11-16 05:00:00	47.78	2.739	NA
OYA1211	Oyarbide	2024-11-16 05:10:00	47.95	2.503	NA
OYA1211	Oyarbide	2024-11-16 05:20:00	46.44	2.343	NA
OYA1211	Oyarbide	2024-11-16 05:30:00	45.36	2.218	NA
OYA1211	Oyarbide	2024-11-16 05:40:00	46.01	2.029	NA
OYA1211	Oyarbide	2024-11-16 05:50:00	44.95	1.864	NA
OYA1211	Oyarbide	2024-11-16 06:00:00	46.8	1.758	NA
OYA1211	Oyarbide	2024-11-16 06:10:00	50	1.655	NA
OYA1211	Oyarbide	2024-11-16 06:20:00	47.97	1.694	NA
OYA1211	Oyarbide	2024-11-16 06:30:00	48.19	1.75	NA
OYA1211	Oyarbide	2024-11-16 06:40:00	47.3	1.781	NA
OYA1211	Oyarbide	2024-11-16 06:50:00	47.54	1.794	NA
OYA1211	Oyarbide	2024-11-16 07:00:00	49.43	1.76	NA
OYA1211	Oyarbide	2024-11-16 07:10:00	49.69	1.768	NA
OYA1211	Oyarbide	2024-11-16 07:20:00	48.17	1.853	NA
OYA1211	Oyarbide	2024-11-16 07:30:00	47.97	1.952	NA
OYA1211	Oyarbide	2024-11-16 07:40:00	46.3	2.037	NA
OYA1211	Oyarbide	2024-11-16 07:50:00	41.02	2.059	NA
OYA1211	Oyarbide	2024-11-16 08:00:00	40.09	1.979	NA
OYA1211	Oyarbide	2024-11-16 08:10:00	36.84	1.995	NA
OYA1211	Oyarbide	2024-11-16 08:20:00	35.62	2.032	NA
OYA1211	Oyarbide	2024-11-16 08:30:00	33.83	2.116	NA
OYA1211	Oyarbide	2024-11-16 08:40:00	32.08	2.201	NA
OYA1211	Oyarbide	2024-11-16 08:50:00	30.64	2.273	NA
OYA1211	Oyarbide	2024-11-16 09:00:00	30.33	2.364	NA
OYA1211	Oyarbide	2024-11-16 09:10:00	30.23	2.44	NA
OYA1211	Oyarbide	2024-11-16 09:20:00	31.01	2.516	NA
OYA1211	Oyarbide	2024-11-16 09:30:00	36.57	2.625	NA
OYA1211	Oyarbide	2024-11-16 09:40:00	37.38	2.756	NA
OYA1211	Oyarbide	2024-11-16 09:50:00	39.04	2.793	NA
OYA1211	Oyarbide	2024-11-16 10:00:00	40.86	2.794	NA
OYA1211	Oyarbide	2024-11-16 10:10:00	43.32	2.758	NA
OYA1211	Oyarbide	2024-11-16 10:20:00	45.47	2.79	NA
OYA1211	Oyarbide	2024-11-16 10:30:00	49.79	2.782	NA
OYA1211	Oyarbide	2024-11-16 10:40:00	54.4	2.717	NA
OYA1211	Oyarbide	2024-11-16 10:50:00	56.19	2.648	NA
OYA1211	Oyarbide	2024-11-16 11:00:00	54.28	2.664	NA
OYA1211	Oyarbide	2024-11-16 11:10:00	51.43	2.732	NA
OYA1211	Oyarbide	2024-11-16 11:20:00	51.37	2.766	NA
OYA1211	Oyarbide	2024-11-16 11:30:00	51.85	2.794	NA
OYA1211	Oyarbide	2024-11-16 11:40:00	51.46	2.81	NA
OYA1211	Oyarbide	2024-11-16 11:50:00	50.58	2.847	NA
OYA1211	Oyarbide	2024-11-16 12:00:00	49.8	2.813	NA
OYA1211	Oyarbide	2024-11-16 12:10:00	46.93	2.845	NA
OYA1211	Oyarbide	2024-11-16 12:20:00	42.96	2.877	NA
OYA1211	Oyarbide	2024-11-16 12:30:00	41.14	2.925	NA
OYA1211	Oyarbide	2024-11-16 12:40:00	71.38	2.856	NA
OYA1211	Oyarbide	2024-11-16 12:50:00	89.67	2.826	NA
OYA1211	Oyarbide	2024-11-16 13:00:00	106.61	2.715	NA
OYA1211	Oyarbide	2024-11-16 13:10:00	123.07	2.585	NA
OYA1211	Oyarbide	2024-11-16 13:20:00	140.37	2.565	NA
OYA1211	Oyarbide	2024-11-16 13:30:00	158.68	2.567	NA
OYA1211	Oyarbide	2024-11-16 13:40:00	178.69	2.632	NA
OYA1211	Oyarbide	2024-11-16 13:50:00	198.39	2.641	NA
OYA1211	Oyarbide	2024-11-16 14:00:00	216.98	2.73	NA
OYA1211	Oyarbide	2024-11-16 14:10:00	236.9	2.82	NA
OYA1211	Oyarbide	2024-11-16 14:20:00	227.4	2.934	NA
OYA1211	Oyarbide	2024-11-16 14:30:00	228.3	3.037	NA
OYA1211	Oyarbide	2024-11-16 14:40:00	229.8	3.245	NA
OYA1211	Oyarbide	2024-11-16 14:50:00	231	3.585	NA
OYA1211	Oyarbide	2024-11-16 15:00:00	231.9	3.89	NA
OYA1211	Oyarbide	2024-11-16 15:10:00	232.8	4.174	NA
OYA1211	Oyarbide	2024-11-16 15:20:00	232.7	4.448	NA
OYA1211	Oyarbide	2024-11-16 15:30:00	233	4.77	NA
OYA1211	Oyarbide	2024-11-16 15:40:00	235.1	5.099	NA
OYA1211	Oyarbide	2024-11-16 15:50:00	235.8	5.464	NA
OYA1211	Oyarbide	2024-11-16 16:00:00	235.6	5.803	NA
OYA1211	Oyarbide	2024-11-16 16:10:00	236.5	6.14	NA
OYA1211	Oyarbide	2024-11-16 16:20:00	237.6	6.446	NA
OYA1211	Oyarbide	2024-11-16 16:30:00	237.8	6.633	NA
OYA1211	Oyarbide	2024-11-16 16:40:00	237.9	6.804	NA
OYA1211	Oyarbide	2024-11-16 16:50:00	237.5	6.927	NA
OYA1211	Oyarbide	2024-11-16 17:00:00	238.6	7.032	NA
OYA1211	Oyarbide	2024-11-16 17:10:00	239.7	7.125	NA
OYA1211	Oyarbide	2024-11-16 17:20:00	239.2	7.169	NA
OYA1211	Oyarbide	2024-11-16 17:30:00	239.8	7.186	NA
OYA1211	Oyarbide	2024-11-16 17:40:00	240.3	7.211	NA
OYA1211	Oyarbide	2024-11-16 17:50:00	240.3	7.201	NA
OYA1211	Oyarbide	2024-11-16 18:00:00	239.8	7.148	NA
OYA1211	Oyarbide	2024-11-16 18:10:00	240.4	7.201	NA
OYA1211	Oyarbide	2024-11-16 18:20:00	240.8	7.292	NA
OYA1211	Oyarbide	2024-11-16 18:30:00	241.8	7.443	NA
OYA1211	Oyarbide	2024-11-16 18:40:00	241.2	7.542	NA
OYA1211	Oyarbide	2024-11-16 18:50:00	240.7	7.664	NA
OYA1211	Oyarbide	2024-11-16 19:00:00	241.1	7.736	NA
OYA1211	Oyarbide	2024-11-16 19:10:00	240.5	7.839	NA
OYA1211	Oyarbide	2024-11-16 19:20:00	240.4	7.971	NA
OYA1211	Oyarbide	2024-11-16 19:30:00	240.8	8.125	NA
OYA1211	Oyarbide	2024-11-16 19:40:00	241.4	8.341	NA
OYA1211	Oyarbide	2024-11-16 19:50:00	241.8	8.464	NA
OYA1211	Oyarbide	2024-11-16 20:00:00	242.5	8.565	NA
OYA1211	Oyarbide	2024-11-16 20:10:00	242.6	8.613	NA
OYA1211	Oyarbide	2024-11-16 20:20:00	242.9	8.664	NA
OYA1211	Oyarbide	2024-11-16 20:30:00	243.1	8.637	NA
OYA1211	Oyarbide	2024-11-16 20:40:00	243.3	8.614	NA
OYA1211	Oyarbide	2024-11-16 20:50:00	243	8.54	NA
OYA1211	Oyarbide	2024-11-16 21:00:00	243.2	8.492	NA
OYA1211	Oyarbide	2024-11-16 21:10:00	243.1	8.341	NA
OYA1211	Oyarbide	2024-11-16 21:20:00	242.9	8.115	NA
OYA1211	Oyarbide	2024-11-16 21:30:00	242.1	7.947	NA
OYA1211	Oyarbide	2024-11-16 21:40:00	241.4	7.71	NA
OYA1211	Oyarbide	2024-11-16 21:50:00	241.2	7.5	NA
OYA1211	Oyarbide	2024-11-16 22:00:00	240.8	7.289	NA
OYA1211	Oyarbide	2024-11-16 22:10:00	240.3	7.192	NA
OYA1211	Oyarbide	2024-11-16 22:20:00	239.4	7.122	NA
OYA1211	Oyarbide	2024-11-16 22:30:00	239.3	6.982	NA
OYA1211	Oyarbide	2024-11-16 22:40:00	237.9	6.603	NA
OYA1211	Oyarbide	2024-11-16 22:50:00	237.4	6.213	NA
OYA1211	Oyarbide	2024-11-16 23:00:00	237.3	5.917	NA
OYA1211	Oyarbide	2024-11-16 23:10:00	237.9	5.694	NA
OYA1211	Oyarbide	2024-11-16 23:20:00	237.8	5.51	NA
OYA1211	Oyarbide	2024-11-16 23:30:00	236.9	5.235	NA
OYA1211	Oyarbide	2024-11-16 23:40:00	236.4	4.976	NA
OYA1211	Oyarbide	2024-11-16 23:50:00	236.8	4.561	NA
OYA1211	Oyarbide	2024-11-17	238.8	3.986	NA
OYA1211	Oyarbide	2024-11-17 00:10:00	219.68	3.501	NA
OYA1211	Oyarbide	2024-11-17 00:20:00	203.41	3.238	NA
OYA1211	Oyarbide	2024-11-17 00:30:00	190.31	3.174	NA
OYA1211	Oyarbide	2024-11-17 00:40:00	177.11	3.045	NA
OYA1211	Oyarbide	2024-11-17 00:50:00	162.22	2.733	NA
OYA1211	Oyarbide	2024-11-17 01:00:00	146.41	2.421	NA
OYA1211	Oyarbide	2024-11-17 01:10:00	128.66	2.208	NA
OYA1211	Oyarbide	2024-11-17 01:20:00	109.57	2.043	NA
OYA1211	Oyarbide	2024-11-17 01:30:00	88.61	1.961	NA
OYA1211	Oyarbide	2024-11-17 01:40:00	67.28	1.972	NA
OYA1211	Oyarbide	2024-11-17 01:50:00	69.33	1.975	NA
OYA1211	Oyarbide	2024-11-17 02:00:00	65.9	2.06	NA
OYA1211	Oyarbide	2024-11-17 02:10:00	60.14	1.955	NA
OYA1211	Oyarbide	2024-11-17 02:20:00	54.63	1.814	NA
OYA1211	Oyarbide	2024-11-17 02:30:00	52.5	1.7234	NA
OYA1211	Oyarbide	2024-11-17 02:40:00	50.58	1.7124	NA
OYA1211	Oyarbide	2024-11-17 02:50:00	52.22	1.7614	NA
OYA1211	Oyarbide	2024-11-17 03:00:00	57.99	1.8724	NA
OYA1211	Oyarbide	2024-11-17 03:10:00	62.21	1.8864	NA
OYA1211	Oyarbide	2024-11-17 03:20:00	66.87	1.9494	NA
OYA1211	Oyarbide	2024-11-17 03:30:00	69.92	2.0084	NA
OYA1211	Oyarbide	2024-11-17 03:40:00	73.98	1.9524	NA
OYA1211	Oyarbide	2024-11-17 03:50:00	72.53	1.9754	NA
OYA1211	Oyarbide	2024-11-17 04:00:00	70.44	2.0654	NA
OYA1211	Oyarbide	2024-11-17 04:10:00	64.83	2.149	NA
OYA1211	Oyarbide	2024-11-17 04:20:00	60.98	2.135	NA
OYA1211	Oyarbide	2024-11-17 04:30:00	88.19	1.9861	NA
OYA1211	Oyarbide	2024-11-17 04:40:00	110.01	1.7377	NA
OYA1211	Oyarbide	2024-11-17 04:50:00	135.35	1.6027	NA
OYA1211	Oyarbide	2024-11-17 05:00:00	127.86	1.4527	NA
OYA1211	Oyarbide	2024-11-17 05:10:00	124.06	1.3364	NA
OYA1211	Oyarbide	2024-11-17 05:20:00	121.19	1.2376	NA
OYA1211	Oyarbide	2024-11-17 05:30:00	151.4	1.1716	NA
OYA1211	Oyarbide	2024-11-17 05:40:00	149.66	1.1316	NA
OYA1211	Oyarbide	2024-11-17 05:50:00	150.46	1.1406	NA
OYA1211	Oyarbide	2024-11-17 06:00:00	150.59	1.1636	NA
OYA1211	Oyarbide	2024-11-17 06:10:00	118.51	1.2855	NA
OYA1211	Oyarbide	2024-11-17 06:20:00	89.05	1.4409	NA
OYA1211	Oyarbide	2024-11-17 06:30:00	58.7	1.6069	NA
OYA1211	Oyarbide	2024-11-17 06:40:00	60.6	1.7689	NA
OYA1211	Oyarbide	2024-11-17 06:50:00	57.75	1.9442	NA
OYA1211	Oyarbide	2024-11-17 07:00:00	56.47	2.138	NA
OYA1211	Oyarbide	2024-11-17 07:10:00	25.98	2.312	NA
OYA1211	Oyarbide	2024-11-17 07:20:00	28.69	2.423	NA
OYA1211	Oyarbide	2024-11-17 07:30:00	30.37	2.491	NA
OYA1211	Oyarbide	2024-11-17 07:40:00	33.3	2.578	NA
OYA1211	Oyarbide	2024-11-17 07:50:00	34.74	2.666	NA
OYA1211	Oyarbide	2024-11-17 08:00:00	36.75	2.653	NA
OYA1211	Oyarbide	2024-11-17 08:10:00	36.66	2.539	NA
OYA1211	Oyarbide	2024-11-17 08:20:00	67.62	2.3781	NA
OYA1211	Oyarbide	2024-11-17 08:30:00	66.28	2.2431	NA
OYA1211	Oyarbide	2024-11-17 08:40:00	98.57	2.0801	NA
OYA1211	Oyarbide	2024-11-17 08:50:00	131.36	1.9301	NA
OYA1211	Oyarbide	2024-11-17 09:00:00	130.22	1.8511	NA
OYA1211	Oyarbide	2024-11-17 09:10:00	129.44	1.7151	NA
OYA1211	Oyarbide	2024-11-17 09:20:00	126.49	1.6651	NA
OYA1211	Oyarbide	2024-11-17 09:30:00	125.32	1.7261	NA
OYA1211	Oyarbide	2024-11-17 09:40:00	123.6	1.8401	NA
OYA1211	Oyarbide	2024-11-17 09:50:00	123.48	2.1141	NA
OYA1211	Oyarbide	2024-11-17 10:00:00	91.28	2.467	NA
OYA1211	Oyarbide	2024-11-17 10:10:00	91.68	2.702	NA
OYA1211	Oyarbide	2024-11-17 10:20:00	58.08	2.888	NA
OYA1211	Oyarbide	2024-11-17 10:30:00	56.68	2.891	NA
OYA1211	Oyarbide	2024-11-17 10:40:00	89.35	2.846	NA
OYA1211	Oyarbide	2024-11-17 10:50:00	89.15	3.084	NA
OYA1211	Oyarbide	2024-11-17 11:00:00	89.76	3.155	NA
OYA1211	Oyarbide	2024-11-17 11:10:00	89.68	3.121	NA
OYA1211	Oyarbide	2024-11-17 11:20:00	89.76	3.104	NA
OYA1211	Oyarbide	2024-11-17 11:30:00	91.41	2.912	NA
OYA1211	Oyarbide	2024-11-17 11:40:00	94.14	2.712	NA
OYA1211	Oyarbide	2024-11-17 11:50:00	96.32	2.576	NA
OYA1211	Oyarbide	2024-11-17 12:00:00	99.69	2.478	NA
OYA1211	Oyarbide	2024-11-17 12:10:00	73.26	2.504	NA
OYA1211	Oyarbide	2024-11-17 12:20:00	50.66	2.488	NA
OYA1211	Oyarbide	2024-11-17 12:30:00	64.19	2.235	NA
OYA1211	Oyarbide	2024-11-17 12:40:00	71.02	2.057	NA
OYA1211	Oyarbide	2024-11-17 12:50:00	89.91	1.915	NA
OYA1211	Oyarbide	2024-11-17 13:00:00	109	1.784	NA
OYA1211	Oyarbide	2024-11-17 13:10:00	127.71	1.698	NA
OYA1211	Oyarbide	2024-11-17 13:20:00	144.28	1.627	NA
OYA1211	Oyarbide	2024-11-17 13:30:00	140.692	1.615	NA
OYA1211	Oyarbide	2024-11-17 13:40:00	136.304	1.574	NA
OYA1211	Oyarbide	2024-11-17 13:50:00	149.934	1.676	NA
OYA1211	Oyarbide	2024-11-17 14:00:00	159.834	1.819	NA
OYA1211	Oyarbide	2024-11-17 14:10:00	165.334	1.982	NA
OYA1211	Oyarbide	2024-11-17 14:20:00	178.564	2.13	NA
OYA1211	Oyarbide	2024-11-17 14:30:00	179.664	2.224	NA
OYA1211	Oyarbide	2024-11-17 14:40:00	179.964	2.418	NA
OYA1211	Oyarbide	2024-11-17 14:50:00	179.664	2.736	NA
OYA1211	Oyarbide	2024-11-17 15:00:00	179.864	3.019	NA
OYA1211	Oyarbide	2024-11-17 15:10:00	202.082	3.239	NA
OYA1211	Oyarbide	2024-11-17 15:20:00	223.7	3.529	NA
OYA1211	Oyarbide	2024-11-17 15:30:00	224.6	3.698	NA
OYA1211	Oyarbide	2024-11-17 15:40:00	223.8	3.882	NA
OYA1211	Oyarbide	2024-11-17 15:50:00	223.7	4.153	NA
OYA1211	Oyarbide	2024-11-17 16:00:00	223.5	4.493	NA
OYA1211	Oyarbide	2024-11-17 16:10:00	223.7	4.83	NA
OYA1211	Oyarbide	2024-11-17 16:20:00	224	5.052	NA
OYA1211	Oyarbide	2024-11-17 16:30:00	224.9	5.23	NA
OYA1211	Oyarbide	2024-11-17 16:40:00	226.7	5.435	NA
OYA1211	Oyarbide	2024-11-17 16:50:00	226.8	5.608	NA
OYA1211	Oyarbide	2024-11-17 17:00:00	227.3	5.755	NA
OYA1211	Oyarbide	2024-11-17 17:10:00	227.5	5.951	NA
OYA1211	Oyarbide	2024-11-17 17:20:00	228.1	6.134	NA
OYA1211	Oyarbide	2024-11-17 17:30:00	229.9	6.255	NA
OYA1211	Oyarbide	2024-11-17 17:40:00	230.8	6.331	NA
OYA1211	Oyarbide	2024-11-17 17:50:00	232.5	6.327	NA
OYA1211	Oyarbide	2024-11-17 18:00:00	233.4	6.321	NA
OYA1211	Oyarbide	2024-11-17 18:10:00	233.8	6.292	NA
OYA1211	Oyarbide	2024-11-17 18:20:00	234.6	6.329	NA
OYA1211	Oyarbide	2024-11-17 18:30:00	235.1	6.386	NA
OYA1211	Oyarbide	2024-11-17 18:40:00	235.5	6.459	NA
OYA1211	Oyarbide	2024-11-17 18:50:00	236.3	6.507	NA
OYA1211	Oyarbide	2024-11-17 19:00:00	236.9	6.521	NA
OYA1211	Oyarbide	2024-11-17 19:10:00	236.6	6.61	NA
OYA1211	Oyarbide	2024-11-17 19:20:00	236.8	6.664	NA
OYA1211	Oyarbide	2024-11-17 19:30:00	236.2	6.744	NA
OYA1211	Oyarbide	2024-11-17 19:40:00	237	6.814	NA
OYA1211	Oyarbide	2024-11-17 19:50:00	236.9	6.935	NA
OYA1211	Oyarbide	2024-11-17 20:00:00	236.2	6.92	NA
OYA1211	Oyarbide	2024-11-17 20:10:00	237	6.9	NA
OYA1211	Oyarbide	2024-11-17 20:20:00	237.3	6.828	NA
OYA1211	Oyarbide	2024-11-17 20:30:00	237.4	6.794	NA
OYA1211	Oyarbide	2024-11-17 20:40:00	237.8	6.814	NA
OYA1211	Oyarbide	2024-11-17 20:50:00	238.2	6.753	NA
OYA1211	Oyarbide	2024-11-17 21:00:00	238.1	6.733	NA
OYA1211	Oyarbide	2024-11-17 21:10:00	238.4	6.781	NA
OYA1211	Oyarbide	2024-11-17 21:20:00	238	6.822	NA
OYA1211	Oyarbide	2024-11-17 21:30:00	238.5	6.789	NA
OYA1211	Oyarbide	2024-11-17 21:40:00	239.1	6.829	NA
OYA1211	Oyarbide	2024-11-17 21:50:00	239	6.844	NA
OYA1211	Oyarbide	2024-11-17 22:00:00	239.7	6.942	NA
OYA1211	Oyarbide	2024-11-17 22:10:00	240.2	7.001	NA
OYA1211	Oyarbide	2024-11-17 22:20:00	239.7	7.048	NA
OYA1211	Oyarbide	2024-11-17 22:30:00	239.2	6.973	NA
OYA1211	Oyarbide	2024-11-17 22:40:00	238.6	6.754	NA
OYA1211	Oyarbide	2024-11-17 22:50:00	237.3	6.445	NA
OYA1211	Oyarbide	2024-11-17 23:00:00	236.4	6.092	NA
OYA1211	Oyarbide	2024-11-17 23:10:00	235.5	5.743	NA
OYA1211	Oyarbide	2024-11-17 23:20:00	235	5.364	NA
OYA1211	Oyarbide	2024-11-17 23:30:00	235.4	5.027	NA
OYA1211	Oyarbide	2024-11-17 23:40:00	236.5	4.685	NA
OYA1211	Oyarbide	2024-11-17 23:50:00	236.7	4.273	NA
OYA1211	Oyarbide	2024-11-18	238.5	3.828	NA
OYA1211	Oyarbide	2024-11-18 00:10:00	239.8	3.562	NA
OYA1211	Oyarbide	2024-11-18 00:20:00	241.7	3.451	NA
OYA1211	Oyarbide	2024-11-18 00:30:00	243.5	3.428	NA
OYA1211	Oyarbide	2024-11-18 00:40:00	244.8	3.489	NA
OYA1211	Oyarbide	2024-11-18 00:50:00	248.8	3.39	NA
OYA1211	Oyarbide	2024-11-18 01:00:00	225.549	3.516	NA
OYA1211	Oyarbide	2024-11-18 01:10:00	204.429	3.971	NA
OYA1211	Oyarbide	2024-11-18 01:20:00	182.389	4.208	NA
OYA1211	Oyarbide	2024-11-18 01:30:00	161.759	4.489	NA
OYA1211	Oyarbide	2024-11-18 01:40:00	140.279	4.708	NA
OYA1211	Oyarbide	2024-11-18 01:50:00	118.279	4.908	NA
OYA1211	Oyarbide	2024-11-18 02:00:00	96.309	5.027	NA
OYA1211	Oyarbide	2024-11-18 02:10:00	76.359	5.021	NA
OYA1211	Oyarbide	2024-11-18 02:20:00	59.839	4.919	NA
OYA1211	Oyarbide	2024-11-18 02:30:00	39.129	5.009	NA
OYA1211	Oyarbide	2024-11-18 02:40:00	43.55	4.893	NA
OYA1211	Oyarbide	2024-11-18 02:50:00	42.23	4.441	NA
OYA1211	Oyarbide	2024-11-18 03:00:00	41.35	4.142	NA
OYA1211	Oyarbide	2024-11-18 03:10:00	41.24	3.837	NA
OYA1211	Oyarbide	2024-11-18 03:20:00	39.84	3.58	NA
OYA1211	Oyarbide	2024-11-18 03:30:00	40.59	3.21	NA
OYA1211	Oyarbide	2024-11-18 03:40:00	44.63	2.824	NA
OYA1211	Oyarbide	2024-11-18 03:50:00	47.92	2.586	NA
OYA1211	Oyarbide	2024-11-18 04:00:00	47.15	2.454	NA
OYA1211	Oyarbide	2024-11-18 04:10:00	46.53	2.302	NA
OYA1211	Oyarbide	2024-11-18 04:20:00	46.05	2.174	NA
OYA1211	Oyarbide	2024-11-18 04:30:00	49.17	2.08	NA
OYA1211	Oyarbide	2024-11-18 04:40:00	53.14	2.031	NA
OYA1211	Oyarbide	2024-11-18 04:50:00	55.89	1.973	NA
OYA1211	Oyarbide	2024-11-18 05:00:00	59.3	2.02	NA
OYA1211	Oyarbide	2024-11-18 05:10:00	60.45	2.139	NA
OYA1211	Oyarbide	2024-11-18 05:20:00	59.68	2.352	NA
OYA1211	Oyarbide	2024-11-18 05:30:00	58.14	2.487	NA
OYA1211	Oyarbide	2024-11-18 05:40:00	55.22	2.559	NA
OYA1211	Oyarbide	2024-11-18 05:50:00	53.54	2.689	NA
OYA1211	Oyarbide	2024-11-18 06:00:00	52.63	2.76	NA
OYA1211	Oyarbide	2024-11-18 06:10:00	51.49	2.784	NA
OYA1211	Oyarbide	2024-11-18 06:20:00	50.98	2.777	NA
OYA1211	Oyarbide	2024-11-18 06:30:00	49.78	2.77	NA
OYA1211	Oyarbide	2024-11-18 06:40:00	46.81	2.751	NA
OYA1211	Oyarbide	2024-11-18 06:50:00	45.68	2.657	NA
OYA1211	Oyarbide	2024-11-18 07:00:00	44.55	2.511	NA
OYA1211	Oyarbide	2024-11-18 07:10:00	42.21	2.395	NA
OYA1211	Oyarbide	2024-11-18 07:20:00	40.92	2.373	NA
OYA1211	Oyarbide	2024-11-18 07:30:00	42.38	2.18	NA
OYA1211	Oyarbide	2024-11-18 07:40:00	74.6	2.016	NA
OYA1211	Oyarbide	2024-11-18 07:50:00	79.63	1.94	NA
OYA1211	Oyarbide	2024-11-18 08:00:00	81.26	1.941	NA
OYA1211	Oyarbide	2024-11-18 08:10:00	79.98	1.998	NA
OYA1211	Oyarbide	2024-11-18 08:20:00	81.64	1.989	NA
OYA1211	Oyarbide	2024-11-18 08:30:00	84.03	2.036	NA
OYA1211	Oyarbide	2024-11-18 08:40:00	85.95	2.109	NA
OYA1211	Oyarbide	2024-11-18 08:50:00	88.98	2.205	NA
OYA1211	Oyarbide	2024-11-18 09:00:00	94.27	2.227	NA
OYA1211	Oyarbide	2024-11-18 09:10:00	96.4	2.333	NA
OYA1211	Oyarbide	2024-11-18 09:20:00	68.09	2.443	NA
OYA1211	Oyarbide	2024-11-18 09:30:00	64.35	2.492	NA
OYA1211	Oyarbide	2024-11-18 09:40:00	63.72	2.485	NA
OYA1211	Oyarbide	2024-11-18 09:50:00	66.23	2.424	NA
OYA1211	Oyarbide	2024-11-18 10:00:00	68.99	2.315	NA
OYA1211	Oyarbide	2024-11-18 10:10:00	69.92	2.254	NA
OYA1211	Oyarbide	2024-11-18 10:20:00	68.54	2.169	NA
OYA1211	Oyarbide	2024-11-18 10:30:00	73.45	1.9682	NA
OYA1211	Oyarbide	2024-11-18 10:40:00	78.76	1.7577	NA
OYA1211	Oyarbide	2024-11-18 10:50:00	80.29	1.6307	NA
OYA1211	Oyarbide	2024-11-18 11:00:00	81.26	1.5837	NA
OYA1211	Oyarbide	2024-11-18 11:10:00	85.84	1.5307	NA
OYA1211	Oyarbide	2024-11-18 11:20:00	89.1	1.5167	NA
OYA1211	Oyarbide	2024-11-18 11:30:00	93.16	1.5247	NA
OYA1211	Oyarbide	2024-11-18 11:40:00	96.78	1.6037	NA
OYA1211	Oyarbide	2024-11-18 11:50:00	99.36	1.6607	NA
OYA1211	Oyarbide	2024-11-18 12:00:00	103.06	1.7597	NA
OYA1211	Oyarbide	2024-11-18 12:10:00	101.46	1.8955	NA
OYA1211	Oyarbide	2024-11-18 12:20:00	98.26	2.068	NA
OYA1211	Oyarbide	2024-11-18 12:30:00	99.15	2.192	NA
OYA1211	Oyarbide	2024-11-18 12:40:00	101.39	2.238	NA
OYA1211	Oyarbide	2024-11-18 12:50:00	106.28	2.245	NA
OYA1211	Oyarbide	2024-11-18 13:00:00	115.18	2.204	NA
OYA1211	Oyarbide	2024-11-18 13:10:00	114.16	2.282	NA
OYA1211	Oyarbide	2024-11-18 13:20:00	112.68	2.35	NA
OYA1211	Oyarbide	2024-11-18 13:30:00	123.51	2.389	NA
OYA1211	Oyarbide	2024-11-18 13:40:00	136.8	2.353	NA
OYA1211	Oyarbide	2024-11-18 13:50:00	149.4	2.348	NA
OYA1211	Oyarbide	2024-11-18 14:00:00	161.5	2.411	NA
OYA1211	Oyarbide	2024-11-18 14:10:00	173.8	2.429	NA
OYA1211	Oyarbide	2024-11-18 14:20:00	186.3	2.51	NA
OYA1211	Oyarbide	2024-11-18 14:30:00	193.9	2.704	NA
OYA1211	Oyarbide	2024-11-18 14:40:00	197.4	2.905	NA
OYA1211	Oyarbide	2024-11-18 14:50:00	210.62	3.079	NA
OYA1211	Oyarbide	2024-11-18 15:00:00	224.3	3.241	NA
OYA1211	Oyarbide	2024-11-18 15:10:00	227.2	3.467	NA
OYA1211	Oyarbide	2024-11-18 15:20:00	227.5	3.753	NA
OYA1211	Oyarbide	2024-11-18 15:30:00	227.4	4.12	NA
OYA1211	Oyarbide	2024-11-18 15:40:00	228.6	4.393	NA
OYA1211	Oyarbide	2024-11-18 15:50:00	230	4.74	NA
OYA1211	Oyarbide	2024-11-18 16:00:00	230.4	4.98	NA
OYA1211	Oyarbide	2024-11-18 16:10:00	231.1	5.172	NA
OYA1211	Oyarbide	2024-11-18 16:20:00	232.2	5.347	NA
OYA1211	Oyarbide	2024-11-18 16:30:00	232.9	5.542	NA
OYA1211	Oyarbide	2024-11-18 16:40:00	233.2	5.758	NA
OYA1211	Oyarbide	2024-11-18 16:50:00	233.2	5.937	NA
OYA1211	Oyarbide	2024-11-18 17:00:00	233.1	6.1	NA
OYA1211	Oyarbide	2024-11-18 17:10:00	233.8	6.139	NA
OYA1211	Oyarbide	2024-11-18 17:20:00	234.1	6.194	NA
OYA1211	Oyarbide	2024-11-18 17:30:00	234.2	6.32	NA
OYA1211	Oyarbide	2024-11-18 17:40:00	233.8	6.56	NA
OYA1211	Oyarbide	2024-11-18 17:50:00	234.5	6.783	NA
OYA1211	Oyarbide	2024-11-18 18:00:00	235	7.029	NA
OYA1211	Oyarbide	2024-11-18 18:10:00	235.6	7.148	NA
OYA1211	Oyarbide	2024-11-18 18:20:00	236.3	7.172	NA
OYA1211	Oyarbide	2024-11-18 18:30:00	237.1	7.191	NA
OYA1211	Oyarbide	2024-11-18 18:40:00	238.7	7.171	NA
OYA1211	Oyarbide	2024-11-18 18:50:00	239.4	7.201	NA
OYA1211	Oyarbide	2024-11-18 19:00:00	239.9	7.244	NA
OYA1211	Oyarbide	2024-11-18 19:10:00	239.8	7.187	NA
OYA1211	Oyarbide	2024-11-18 19:20:00	241	7.107	NA
OYA1211	Oyarbide	2024-11-18 19:30:00	241.3	7.003	NA
OYA1211	Oyarbide	2024-11-18 19:40:00	240.9	6.906	NA
OYA1211	Oyarbide	2024-11-18 19:50:00	240.8	6.854	NA
OYA1211	Oyarbide	2024-11-18 20:00:00	240.6	6.843	NA
OYA1211	Oyarbide	2024-11-18 20:10:00	240.3	6.836	NA
OYA1211	Oyarbide	2024-11-18 20:20:00	239.1	6.847	NA
OYA1211	Oyarbide	2024-11-18 20:30:00	238.3	6.844	NA
OYA1211	Oyarbide	2024-11-18 20:40:00	237.7	6.815	NA
OYA1211	Oyarbide	2024-11-18 20:50:00	237.9	6.762	NA
OYA1211	Oyarbide	2024-11-18 21:00:00	237.8	6.675	NA
OYA1211	Oyarbide	2024-11-18 21:10:00	237.6	6.599	NA
OYA1211	Oyarbide	2024-11-18 21:20:00	237.3	6.517	NA
OYA1211	Oyarbide	2024-11-18 21:30:00	237.4	6.415	NA
OYA1211	Oyarbide	2024-11-18 21:40:00	237.7	6.35	NA
OYA1211	Oyarbide	2024-11-18 21:50:00	237.9	6.298	NA
OYA1211	Oyarbide	2024-11-18 22:00:00	238.6	6.288	NA
OYA1211	Oyarbide	2024-11-18 22:10:00	239.4	6.297	NA
OYA1211	Oyarbide	2024-11-18 22:20:00	239.8	6.299	NA
OYA1211	Oyarbide	2024-11-18 22:30:00	238.9	6.268	NA
OYA1211	Oyarbide	2024-11-18 22:40:00	237	6.049	NA
OYA1211	Oyarbide	2024-11-18 22:50:00	240.7	5.658	NA
OYA1211	Oyarbide	2024-11-18 23:00:00	250.4	5.345	NA
OYA1211	Oyarbide	2024-11-18 23:10:00	257.9	5.02	NA
OYA1211	Oyarbide	2024-11-18 23:20:00	261.4	4.649	NA
OYA1211	Oyarbide	2024-11-18 23:30:00	259.2	4.184	NA
OYA1211	Oyarbide	2024-11-18 23:40:00	265.4	3.785	NA
OYA1211	Oyarbide	2024-11-18 23:50:00	276.6	3.375	NA
OYA1211	Oyarbide	2024-11-19	254.88	2.929	NA
OYA1211	Oyarbide	2024-11-19 00:10:00	235.26	2.62	NA
OYA1211	Oyarbide	2024-11-19 00:20:00	215.36	2.674	NA
OYA1211	Oyarbide	2024-11-19 00:30:00	190.21	2.932	NA
OYA1211	Oyarbide	2024-11-19 00:40:00	159.23	3.084	NA
OYA1211	Oyarbide	2024-11-19 00:50:00	129.49	3.229	NA
OYA1211	Oyarbide	2024-11-19 01:00:00	105.41	3.376	NA
OYA1211	Oyarbide	2024-11-19 01:10:00	86.72	3.582	NA
OYA1211	Oyarbide	2024-11-19 01:20:00	60.18	3.652	NA
OYA1211	Oyarbide	2024-11-19 01:30:00	27.38	3.636	NA
OYA1211	Oyarbide	2024-11-19 01:40:00	28.31	3.648	NA
OYA1211	Oyarbide	2024-11-19 01:50:00	28.84	3.634	NA
OYA1211	Oyarbide	2024-11-19 02:00:00	29.78	3.405	NA
OYA1211	Oyarbide	2024-11-19 02:10:00	31.1	3.24	NA
OYA1211	Oyarbide	2024-11-19 02:20:00	34.64	3.124	NA
OYA1211	Oyarbide	2024-11-19 02:30:00	37.19	3.001	NA
OYA1211	Oyarbide	2024-11-19 02:40:00	37.8	2.939	NA
OYA1211	Oyarbide	2024-11-19 02:50:00	38.39	2.907	NA
OYA1211	Oyarbide	2024-11-19 03:00:00	38.11	2.929	NA
OYA1211	Oyarbide	2024-11-19 03:10:00	38.52	3.047	NA
OYA1211	Oyarbide	2024-11-19 03:20:00	37.66	3.117	NA
OYA1211	Oyarbide	2024-11-19 03:30:00	37.2	3.186	NA
OYA1211	Oyarbide	2024-11-19 03:40:00	36.54	3.345	NA
OYA1211	Oyarbide	2024-11-19 03:50:00	34.77	3.39	NA
OYA1211	Oyarbide	2024-11-19 04:00:00	32.2	3.48	NA
OYA1211	Oyarbide	2024-11-19 04:10:00	31.27	3.592	NA
OYA1211	Oyarbide	2024-11-19 04:20:00	31.47	3.646	NA
OYA1211	Oyarbide	2024-11-19 04:30:00	32.11	3.676	NA
OYA1211	Oyarbide	2024-11-19 04:40:00	31.99	3.664	NA
OYA1211	Oyarbide	2024-11-19 04:50:00	31.32	3.639	NA
OYA1211	Oyarbide	2024-11-19 05:00:00	31.64	3.695	NA
OYA1211	Oyarbide	2024-11-19 05:10:00	31.97	3.686	NA
OYA1211	Oyarbide	2024-11-19 05:20:00	33.02	3.603	NA
OYA1211	Oyarbide	2024-11-19 05:30:00	35.44	3.528	NA
OYA1211	Oyarbide	2024-11-19 05:40:00	35.53	3.398	NA
OYA1211	Oyarbide	2024-11-19 05:50:00	35.43	3.336	NA
OYA1211	Oyarbide	2024-11-19 06:00:00	35.73	3.268	NA
OYA1211	Oyarbide	2024-11-19 06:10:00	35.14	3.222	NA
OYA1211	Oyarbide	2024-11-19 06:20:00	34.87	3.187	NA
OYA1211	Oyarbide	2024-11-19 06:30:00	35.38	3.163	NA
OYA1211	Oyarbide	2024-11-19 06:40:00	35.96	3.146	NA
OYA1211	Oyarbide	2024-11-19 06:50:00	35.9	3.092	NA
OYA1211	Oyarbide	2024-11-19 07:00:00	35.38	3.036	NA
OYA1211	Oyarbide	2024-11-19 07:10:00	35.25	3	NA
OYA1211	Oyarbide	2024-11-19 07:20:00	36.22	2.999	NA
OYA1211	Oyarbide	2024-11-19 07:30:00	38.32	2.965	NA
OYA1211	Oyarbide	2024-11-19 07:40:00	40.78	3.04	NA
OYA1211	Oyarbide	2024-11-19 07:50:00	42.99	3.045	NA
OYA1211	Oyarbide	2024-11-19 08:00:00	44.1	3.01	NA
OYA1211	Oyarbide	2024-11-19 08:10:00	44.39	2.954	NA
OYA1211	Oyarbide	2024-11-19 08:20:00	45.32	2.881	NA
OYA1211	Oyarbide	2024-11-19 08:30:00	45.83	2.82	NA
OYA1211	Oyarbide	2024-11-19 08:40:00	45.07	2.749	NA
OYA1211	Oyarbide	2024-11-19 08:50:00	44.76	2.67	NA
OYA1211	Oyarbide	2024-11-19 09:00:00	47.6	2.558	NA
OYA1211	Oyarbide	2024-11-19 09:10:00	48.47	2.42	NA
OYA1211	Oyarbide	2024-11-19 09:20:00	48.96	2.339	NA
OYA1211	Oyarbide	2024-11-19 09:30:00	49.65	2.295	NA
OYA1211	Oyarbide	2024-11-19 09:40:00	48.77	2.303	NA
OYA1211	Oyarbide	2024-11-19 09:50:00	49.07	2.34	NA
OYA1211	Oyarbide	2024-11-19 10:00:00	47.92	2.34	NA
OYA1211	Oyarbide	2024-11-19 10:10:00	47.54	2.398	NA
OYA1211	Oyarbide	2024-11-19 10:20:00	47.64	2.422	NA
OYA1211	Oyarbide	2024-11-19 10:30:00	49.06	2.438	NA
OYA1211	Oyarbide	2024-11-19 10:40:00	48.76	2.458	NA
OYA1211	Oyarbide	2024-11-19 10:50:00	49.79	2.484	NA
OYA1211	Oyarbide	2024-11-19 11:00:00	49.67	2.377	NA
OYA1211	Oyarbide	2024-11-19 11:10:00	49.83	2.215	NA
OYA1211	Oyarbide	2024-11-19 11:20:00	53.11	2.083	NA
OYA1211	Oyarbide	2024-11-19 11:30:00	59.97	1.8914	NA
OYA1211	Oyarbide	2024-11-19 11:40:00	74.34	1.7794	NA
OYA1211	Oyarbide	2024-11-19 11:50:00	79.59	1.6574	NA
OYA1211	Oyarbide	2024-11-19 12:00:00	86.26	1.6234	NA
OYA1211	Oyarbide	2024-11-19 12:10:00	90.86	1.5674	NA
OYA1211	Oyarbide	2024-11-19 12:20:00	101.17	1.4714	NA
OYA1211	Oyarbide	2024-11-19 12:30:00	99.69	1.4784	NA
OYA1211	Oyarbide	2024-11-19 12:40:00	99.41	1.4904	NA
OYA1211	Oyarbide	2024-11-19 12:50:00	96.46	1.5864	NA
OYA1211	Oyarbide	2024-11-19 13:00:00	93.59	1.7244	NA
OYA1211	Oyarbide	2024-11-19 13:10:00	90.37	1.916	NA
OYA1211	Oyarbide	2024-11-19 13:20:00	76.78	2.05	NA
OYA1211	Oyarbide	2024-11-19 13:30:00	69.78	2.161	NA
OYA1211	Oyarbide	2024-11-19 13:40:00	62.87	2.226	NA
OYA1211	Oyarbide	2024-11-19 13:50:00	55.36	2.243	NA
OYA1211	Oyarbide	2024-11-19 14:00:00	63.16	2.324	NA
OYA1211	Oyarbide	2024-11-19 14:10:00	78.96	2.315	NA
OYA1211	Oyarbide	2024-11-19 14:20:00	95.58	2.487	NA
OYA1211	Oyarbide	2024-11-19 14:30:00	115.32	2.647	NA
OYA1211	Oyarbide	2024-11-19 14:40:00	133.69	2.745	NA
OYA1211	Oyarbide	2024-11-19 14:50:00	149.01	2.858	NA
OYA1211	Oyarbide	2024-11-19 15:00:00	168.4	3.004	NA
OYA1211	Oyarbide	2024-11-19 15:10:00	188.9	3.177	NA
OYA1211	Oyarbide	2024-11-19 15:20:00	209.29	3.391	NA
OYA1211	Oyarbide	2024-11-19 15:30:00	230	3.676	NA
OYA1211	Oyarbide	2024-11-19 15:40:00	228.2	4.028	NA
OYA1211	Oyarbide	2024-11-19 15:50:00	229.5	4.327	NA
OYA1211	Oyarbide	2024-11-19 16:00:00	229.1	4.501	NA
OYA1211	Oyarbide	2024-11-19 16:10:00	228.6	4.684	NA
OYA1211	Oyarbide	2024-11-19 16:20:00	230.1	4.831	NA
OYA1211	Oyarbide	2024-11-19 16:30:00	230.8	4.98	NA
OYA1211	Oyarbide	2024-11-19 16:40:00	230.9	5.104	NA
OYA1211	Oyarbide	2024-11-19 16:50:00	231.8	5.268	NA
OYA1211	Oyarbide	2024-11-19 17:00:00	232.7	5.428	NA
OYA1211	Oyarbide	2024-11-19 17:10:00	232.8	5.653	NA
OYA1211	Oyarbide	2024-11-19 17:20:00	233.3	5.771	NA
OYA1211	Oyarbide	2024-11-19 17:30:00	233.6	5.881	NA
OYA1211	Oyarbide	2024-11-19 17:40:00	234.5	5.902	NA
OYA1211	Oyarbide	2024-11-19 17:50:00	235	5.929	NA
OYA1211	Oyarbide	2024-11-19 18:00:00	234.4	6.046	NA
OYA1211	Oyarbide	2024-11-19 18:10:00	235.2	6.201	NA
OYA1211	Oyarbide	2024-11-19 18:20:00	236.3	6.436	NA
OYA1211	Oyarbide	2024-11-19 18:30:00	236.3	6.585	NA
OYA1211	Oyarbide	2024-11-19 18:40:00	236.5	6.734	NA
OYA1211	Oyarbide	2024-11-19 18:50:00	236.8	6.841	NA
OYA1211	Oyarbide	2024-11-19 19:00:00	237.6	6.962	NA
OYA1211	Oyarbide	2024-11-19 19:10:00	238.7	7.141	NA
OYA1211	Oyarbide	2024-11-19 19:20:00	238.9	7.354	NA
OYA1211	Oyarbide	2024-11-19 19:30:00	239	7.443	NA
OYA1211	Oyarbide	2024-11-19 19:40:00	240.2	7.461	NA
OYA1211	Oyarbide	2024-11-19 19:50:00	240.5	7.432	NA
OYA1211	Oyarbide	2024-11-19 20:00:00	240.4	7.389	NA
OYA1211	Oyarbide	2024-11-19 20:10:00	240.9	7.333	NA
OYA1211	Oyarbide	2024-11-19 20:20:00	241.4	7.272	NA
OYA1211	Oyarbide	2024-11-19 20:30:00	242.1	7.13	NA
OYA1211	Oyarbide	2024-11-19 20:40:00	241.7	6.992	NA
OYA1211	Oyarbide	2024-11-19 20:50:00	240.7	6.89	NA
OYA1211	Oyarbide	2024-11-19 21:00:00	240.2	6.795	NA
OYA1211	Oyarbide	2024-11-19 21:10:00	240.2	6.71	NA
OYA1211	Oyarbide	2024-11-19 21:20:00	239.8	6.604	NA
OYA1211	Oyarbide	2024-11-19 21:30:00	238.8	6.493	NA
OYA1211	Oyarbide	2024-11-19 21:40:00	238	6.345	NA
OYA1211	Oyarbide	2024-11-19 21:50:00	237.3	6.23	NA
OYA1211	Oyarbide	2024-11-19 22:00:00	236.3	6.011	NA
OYA1211	Oyarbide	2024-11-19 22:10:00	236.2	5.758	NA
OYA1211	Oyarbide	2024-11-19 22:20:00	235.9	5.456	NA
OYA1211	Oyarbide	2024-11-19 22:30:00	235.6	5.017	NA
OYA1211	Oyarbide	2024-11-19 22:40:00	234.4	4.549	NA
OYA1211	Oyarbide	2024-11-19 22:50:00	233.8	4.088	NA
OYA1211	Oyarbide	2024-11-19 23:00:00	235.2	3.6257	NA
OYA1211	Oyarbide	2024-11-19 23:10:00	245.4	3.1737	NA
OYA1211	Oyarbide	2024-11-19 23:20:00	248.1	2.7077	NA
OYA1211	Oyarbide	2024-11-19 23:30:00	252	2.2557	NA
OYA1211	Oyarbide	2024-11-19 23:40:00	260.7	1.8997	NA
OYA1211	Oyarbide	2024-11-19 23:50:00	265.6	1.6206	NA
OYA1211	Oyarbide	2024-11-20	243.82	1.6086	NA
OYA1211	Oyarbide	2024-11-20 00:10:00	222.41	1.7136	NA
OYA1211	Oyarbide	2024-11-20 00:20:00	201.59	1.8456	NA
OYA1211	Oyarbide	2024-11-20 00:30:00	179.369	1.9626	NA
OYA1211	Oyarbide	2024-11-20 00:40:00	183.169	2.0779	NA
OYA1211	Oyarbide	2024-11-20 00:50:00	171.669	2.1349	NA
OYA1211	Oyarbide	2024-11-20 01:00:00	147.729	2.2759	NA
OYA1211	Oyarbide	2024-11-20 01:10:00	124.299	2.5979	NA
OYA1211	Oyarbide	2024-11-20 01:20:00	95.149	2.9269	NA
OYA1211	Oyarbide	2024-11-20 01:30:00	69.669	3.293	NA
OYA1211	Oyarbide	2024-11-20 01:40:00	71.399	3.395	NA
OYA1211	Oyarbide	2024-11-20 01:50:00	73.849	3.487	NA
OYA1211	Oyarbide	2024-11-20 02:00:00	75.939	3.576	NA
OYA1211	Oyarbide	2024-11-20 02:10:00	77.61	3.789	NA
OYA1211	Oyarbide	2024-11-20 02:20:00	50.32	4.05	NA
OYA1211	Oyarbide	2024-11-20 02:30:00	30.78	4.261	NA
OYA1211	Oyarbide	2024-11-20 02:40:00	32.83	4.236	NA
OYA1211	Oyarbide	2024-11-20 02:50:00	33.25	4.182	NA
OYA1211	Oyarbide	2024-11-20 03:00:00	34.19	4.172	NA
OYA1211	Oyarbide	2024-11-20 03:10:00	34.21	4.088	NA
OYA1211	Oyarbide	2024-11-20 03:20:00	35.24	4.046	NA
OYA1211	Oyarbide	2024-11-20 03:30:00	35.67	3.996	NA
OYA1211	Oyarbide	2024-11-20 03:40:00	36.2	3.867	NA
OYA1211	Oyarbide	2024-11-20 03:50:00	37.84	3.712	NA
OYA1211	Oyarbide	2024-11-20 04:00:00	38.94	3.606	NA
OYA1211	Oyarbide	2024-11-20 04:10:00	39.76	3.649	NA
OYA1211	Oyarbide	2024-11-20 04:20:00	38.51	3.883	NA
OYA1211	Oyarbide	2024-11-20 04:30:00	37.36	3.992	NA
OYA1211	Oyarbide	2024-11-20 04:40:00	35.79	4.03	NA
OYA1211	Oyarbide	2024-11-20 04:50:00	33.57	4.018	NA
OYA1211	Oyarbide	2024-11-20 05:00:00	31.27	4.075	NA
OYA1211	Oyarbide	2024-11-20 05:10:00	29.13	4.004	NA
OYA1211	Oyarbide	2024-11-20 05:20:00	27.94	4.023	NA
OYA1211	Oyarbide	2024-11-20 05:30:00	25.74	4.074	NA
OYA1211	Oyarbide	2024-11-20 05:40:00	23.899	3.88	NA
OYA1211	Oyarbide	2024-11-20 05:50:00	26.109	3.613	NA
OYA1211	Oyarbide	2024-11-20 06:00:00	24.979	3.399	NA
OYA1211	Oyarbide	2024-11-20 06:10:00	24.109	3.219	NA
OYA1211	Oyarbide	2024-11-20 06:20:00	56.689	2.919	NA
OYA1211	Oyarbide	2024-11-20 06:30:00	86.769	2.661	NA
OYA1211	Oyarbide	2024-11-20 06:40:00	114.989	2.2866	NA
OYA1211	Oyarbide	2024-11-20 06:50:00	140.759	1.9834	NA
OYA1211	Oyarbide	2024-11-20 07:00:00	140.299	1.7088	NA
OYA1211	Oyarbide	2024-11-20 07:10:00	142.619	1.3893	NA
OYA1211	Oyarbide	2024-11-20 07:20:00	143.05	1.2658	NA
OYA1211	Oyarbide	2024-11-20 07:30:00	139.52	1.1678	NA
OYA1211	Oyarbide	2024-11-20 07:40:00	141.87	1.0418	NA
OYA1211	Oyarbide	2024-11-20 07:50:00	143.82	1.0338	NA
OYA1211	Oyarbide	2024-11-20 08:00:00	113.03	1.3568	NA
OYA1211	Oyarbide	2024-11-20 08:10:00	84.4	1.8078	NA
OYA1211	Oyarbide	2024-11-20 08:20:00	56.61	2.2812	NA
OYA1211	Oyarbide	2024-11-20 08:30:00	30.67	2.7184	NA
OYA1211	Oyarbide	2024-11-20 08:40:00	30.63	3.091	NA
OYA1211	Oyarbide	2024-11-20 08:50:00	28.18	3.4795	NA
OYA1211	Oyarbide	2024-11-20 09:00:00	29.17	3.794	NA
OYA1211	Oyarbide	2024-11-20 09:10:00	29.17	4.086	NA
OYA1211	Oyarbide	2024-11-20 09:20:00	26.92	4.279	NA
OYA1211	Oyarbide	2024-11-20 09:30:00	25.73	4.254	NA
OYA1211	Oyarbide	2024-11-20 09:40:00	24.62	4.112	NA
OYA1211	Oyarbide	2024-11-20 09:50:00	25.17	3.965	NA
OYA1211	Oyarbide	2024-11-20 10:00:00	26.21	3.86	NA
OYA1211	Oyarbide	2024-11-20 10:10:00	27.79	3.856	NA
OYA1211	Oyarbide	2024-11-20 10:20:00	28.72	3.834	NA
OYA1211	Oyarbide	2024-11-20 10:30:00	31.06	3.938	NA
OYA1211	Oyarbide	2024-11-20 10:40:00	32.31	4.179	NA
OYA1211	Oyarbide	2024-11-20 10:50:00	34.16	4.446	NA
OYA1211	Oyarbide	2024-11-20 11:00:00	36.13	4.773	NA
OYA1211	Oyarbide	2024-11-20 11:10:00	36.99	5.108	NA
OYA1211	Oyarbide	2024-11-20 11:20:00	38.16	5.333	NA
OYA1211	Oyarbide	2024-11-20 11:30:00	38.94	5.447	NA
OYA1211	Oyarbide	2024-11-20 11:40:00	38.83	5.444	NA
OYA1211	Oyarbide	2024-11-20 11:50:00	38.67	5.231	NA
OYA1211	Oyarbide	2024-11-20 12:00:00	38.51	4.99	NA
OYA1211	Oyarbide	2024-11-20 12:10:00	38.28	4.669	NA
OYA1211	Oyarbide	2024-11-20 12:20:00	40.42	4.234	NA
OYA1211	Oyarbide	2024-11-20 12:30:00	44.94	3.764	NA
OYA1211	Oyarbide	2024-11-20 12:40:00	48.19	3.32	NA
OYA1211	Oyarbide	2024-11-20 12:50:00	52.9	2.85	NA
OYA1211	Oyarbide	2024-11-20 13:00:00	57.05	2.415	NA
OYA1211	Oyarbide	2024-11-20 13:10:00	67.05	2.053	NA
OYA1211	Oyarbide	2024-11-20 13:20:00	84.81	1.938	NA
OYA1211	Oyarbide	2024-11-20 13:30:00	103.23	1.9	NA
OYA1211	Oyarbide	2024-11-20 13:40:00	121.95	2.015	NA
OYA1211	Oyarbide	2024-11-20 13:50:00	140.18	2.15	NA
OYA1211	Oyarbide	2024-11-20 14:00:00	157	2.399	NA
OYA1211	Oyarbide	2024-11-20 14:10:00	171.17	2.711	NA
OYA1211	Oyarbide	2024-11-20 14:20:00	185.82	2.931	NA
OYA1211	Oyarbide	2024-11-20 14:30:00	199.22	3.246	NA
OYA1211	Oyarbide	2024-11-20 14:40:00	213.5	3.61	NA
OYA1211	Oyarbide	2024-11-20 14:50:00	222.3	3.936	NA
OYA1211	Oyarbide	2024-11-20 15:00:00	223.7	4.133	NA
OYA1211	Oyarbide	2024-11-20 15:10:00	224.4	4.455	NA
OYA1211	Oyarbide	2024-11-20 15:20:00	225.3	4.629	NA
OYA1211	Oyarbide	2024-11-20 15:30:00	227.3	4.762	NA
OYA1211	Oyarbide	2024-11-20 15:40:00	227.7	4.871	NA
OYA1211	Oyarbide	2024-11-20 15:50:00	228.7	4.947	NA
OYA1211	Oyarbide	2024-11-20 16:00:00	230.5	5.066	NA
OYA1211	Oyarbide	2024-11-20 16:10:00	231.8	5.176	NA
OYA1211	Oyarbide	2024-11-20 16:20:00	232.7	5.22	NA
OYA1211	Oyarbide	2024-11-20 16:30:00	232.9	5.293	NA
OYA1211	Oyarbide	2024-11-20 16:40:00	233.7	5.325	NA
OYA1211	Oyarbide	2024-11-20 16:50:00	235.6	5.379	NA
OYA1211	Oyarbide	2024-11-20 17:00:00	237.3	5.503	NA
OYA1211	Oyarbide	2024-11-20 17:10:00	237.2	5.629	NA
OYA1211	Oyarbide	2024-11-20 17:20:00	238.5	5.735	NA
OYA1211	Oyarbide	2024-11-20 17:30:00	239.1	5.849	NA
OYA1211	Oyarbide	2024-11-20 17:40:00	240.1	5.984	NA
OYA1211	Oyarbide	2024-11-20 17:50:00	241.2	6.1	NA
OYA1211	Oyarbide	2024-11-20 18:00:00	242.2	6.235	NA
OYA1211	Oyarbide	2024-11-20 18:10:00	243.9	6.357	NA
OYA1211	Oyarbide	2024-11-20 18:20:00	244.7	6.523	NA
OYA1211	Oyarbide	2024-11-20 18:30:00	244.5	6.651	NA
OYA1211	Oyarbide	2024-11-20 18:40:00	244.3	6.779	NA
OYA1211	Oyarbide	2024-11-20 18:50:00	244.9	6.837	NA
OYA1211	Oyarbide	2024-11-20 19:00:00	244.8	6.87	NA
OYA1211	Oyarbide	2024-11-20 19:10:00	244.6	6.888	NA
OYA1211	Oyarbide	2024-11-20 19:20:00	244	6.883	NA
OYA1211	Oyarbide	2024-11-20 19:30:00	243.3	6.869	NA
OYA1211	Oyarbide	2024-11-20 19:40:00	242.8	6.844	NA
OYA1211	Oyarbide	2024-11-20 19:50:00	242.2	6.836	NA
OYA1211	Oyarbide	2024-11-20 20:00:00	241.8	6.784	NA
OYA1211	Oyarbide	2024-11-20 20:10:00	241.2	6.698	NA
OYA1211	Oyarbide	2024-11-20 20:20:00	241.1	6.548	NA
OYA1211	Oyarbide	2024-11-20 20:30:00	240.3	6.425	NA
OYA1211	Oyarbide	2024-11-20 20:40:00	239.9	6.309	NA
OYA1211	Oyarbide	2024-11-20 20:50:00	239.8	6.224	NA
OYA1211	Oyarbide	2024-11-20 21:00:00	240.2	6.094	NA
OYA1211	Oyarbide	2024-11-20 21:10:00	241	5.934	NA
OYA1211	Oyarbide	2024-11-20 21:20:00	241.3	5.803	NA
OYA1211	Oyarbide	2024-11-20 21:30:00	240.8	5.623	NA
OYA1211	Oyarbide	2024-11-20 21:40:00	240.3	5.434	NA
OYA1211	Oyarbide	2024-11-20 21:50:00	240.5	5.339	NA
OYA1211	Oyarbide	2024-11-20 22:00:00	240.4	5.298	NA
OYA1211	Oyarbide	2024-11-20 22:10:00	240.7	5.279	NA
OYA1211	Oyarbide	2024-11-20 22:20:00	241.3	5.235	NA
OYA1211	Oyarbide	2024-11-20 22:30:00	242	5.167	NA
OYA1211	Oyarbide	2024-11-20 22:40:00	242.4	5.043	NA
OYA1211	Oyarbide	2024-11-20 22:50:00	242.6	4.953	NA
OYA1211	Oyarbide	2024-11-20 23:00:00	242.7	4.796	NA
OYA1211	Oyarbide	2024-11-20 23:10:00	242.8	4.641	NA
OYA1211	Oyarbide	2024-11-20 23:20:00	243.6	4.393	NA
OYA1211	Oyarbide	2024-11-20 23:30:00	243.6	4.082	NA
OYA1211	Oyarbide	2024-11-20 23:40:00	244.5	3.749	NA
OYA1211	Oyarbide	2024-11-20 23:50:00	245.2	3.492	NA
OYA1211	Oyarbide	2024-11-21	244.9	3.317	NA
OYA1211	Oyarbide	2024-11-21 00:10:00	244	3.154	NA
OYA1211	Oyarbide	2024-11-21 00:20:00	244.5	2.979	NA
OYA1211	Oyarbide	2024-11-21 00:30:00	243.7	2.657	NA
OYA1211	Oyarbide	2024-11-21 00:40:00	224.78	2.477	NA
OYA1211	Oyarbide	2024-11-21 00:50:00	206.28	2.53	NA
OYA1211	Oyarbide	2024-11-21 01:00:00	186.37	2.785	NA
OYA1211	Oyarbide	2024-11-21 01:10:00	165.1	3.191	NA
OYA1211	Oyarbide	2024-11-21 01:20:00	142.82	3.595	NA
OYA1211	Oyarbide	2024-11-21 01:30:00	121.2	3.867	NA
OYA1211	Oyarbide	2024-11-21 01:40:00	100.39	4.104	NA
OYA1211	Oyarbide	2024-11-21 01:50:00	79.26	4.288	NA
OYA1211	Oyarbide	2024-11-21 02:00:00	57.04	4.496	NA
OYA1211	Oyarbide	2024-11-21 02:10:00	36	4.859	NA
OYA1211	Oyarbide	2024-11-21 02:20:00	33.53	5.164	NA
OYA1211	Oyarbide	2024-11-21 02:30:00	30.61	5.3	NA
OYA1211	Oyarbide	2024-11-21 02:40:00	29.64	5.262	NA
OYA1211	Oyarbide	2024-11-21 02:50:00	30.9	5.126	NA
OYA1211	Oyarbide	2024-11-21 03:00:00	31	4.989	NA
OYA1211	Oyarbide	2024-11-21 03:10:00	31.28	4.751	NA
OYA1211	Oyarbide	2024-11-21 03:20:00	29.97	4.433	NA
OYA1211	Oyarbide	2024-11-21 03:30:00	28.77	4.221	NA
OYA1211	Oyarbide	2024-11-21 03:40:00	26.052	4.026	NA
OYA1211	Oyarbide	2024-11-21 03:50:00	26.682	3.929	NA
OYA1211	Oyarbide	2024-11-21 04:00:00	25.672	3.885	NA
OYA1211	Oyarbide	2024-11-21 04:10:00	25.772	3.782	NA
OYA1211	Oyarbide	2024-11-21 04:20:00	25.122	3.727	NA
OYA1211	Oyarbide	2024-11-21 04:30:00	24.832	3.626	NA
OYA1211	Oyarbide	2024-11-21 04:40:00	25.852	3.549	NA
OYA1211	Oyarbide	2024-11-21 04:50:00	25.252	3.751	NA
OYA1211	Oyarbide	2024-11-21 05:00:00	25.042	3.989	NA
OYA1211	Oyarbide	2024-11-21 05:10:00	26.312	4.051	NA
OYA1211	Oyarbide	2024-11-21 05:20:00	26.81	4.03	NA
OYA1211	Oyarbide	2024-11-21 05:30:00	24.57	3.934	NA
OYA1211	Oyarbide	2024-11-21 05:40:00	24.84	3.922	NA
OYA1211	Oyarbide	2024-11-21 05:50:00	23.89	3.936	NA
OYA1211	Oyarbide	2024-11-21 06:00:00	23.95	3.982	NA
OYA1211	Oyarbide	2024-11-21 06:10:00	22.59	3.995	NA
OYA1211	Oyarbide	2024-11-21 06:20:00	21.82	3.974	NA
OYA1211	Oyarbide	2024-11-21 06:30:00	22.56	3.831	NA
OYA1211	Oyarbide	2024-11-21 06:40:00	24.4	3.705	NA
OYA1211	Oyarbide	2024-11-21 06:50:00	25.93	3.749	NA
OYA1211	Oyarbide	2024-11-21 07:00:00	28.52	3.942	NA
OYA1211	Oyarbide	2024-11-21 07:10:00	30.62	4.052	NA
OYA1211	Oyarbide	2024-11-21 07:20:00	33.45	3.98	NA
OYA1211	Oyarbide	2024-11-21 07:30:00	37.63	3.866	NA
OYA1211	Oyarbide	2024-11-21 07:40:00	38.47	3.862	NA
OYA1211	Oyarbide	2024-11-21 07:50:00	39.08	3.911	NA
OYA1211	Oyarbide	2024-11-21 08:00:00	39.9	4.001	NA
OYA1211	Oyarbide	2024-11-21 08:10:00	39.73	4.108	NA
OYA1211	Oyarbide	2024-11-21 08:20:00	39.47	4.15	NA
OYA1211	Oyarbide	2024-11-21 08:30:00	38.11	4.104	NA
OYA1211	Oyarbide	2024-11-21 08:40:00	37.55	4.022	NA
OYA1211	Oyarbide	2024-11-21 08:50:00	37.48	4.031	NA
OYA1211	Oyarbide	2024-11-21 09:00:00	35.72	4.019	NA
OYA1211	Oyarbide	2024-11-21 09:10:00	34.27	4.041	NA
OYA1211	Oyarbide	2024-11-21 09:20:00	34.85	3.964	NA
OYA1211	Oyarbide	2024-11-21 09:30:00	36.22	3.842	NA
OYA1211	Oyarbide	2024-11-21 09:40:00	34.72	3.6	NA
OYA1211	Oyarbide	2024-11-21 09:50:00	33.93	3.366	NA
OYA1211	Oyarbide	2024-11-21 10:00:00	32.58	3.135	NA
OYA1211	Oyarbide	2024-11-21 10:10:00	33.63	2.969	NA
OYA1211	Oyarbide	2024-11-21 10:20:00	35.95	2.916	NA
OYA1211	Oyarbide	2024-11-21 10:30:00	38.56	2.864	NA
OYA1211	Oyarbide	2024-11-21 10:40:00	39.97	2.781	NA
OYA1211	Oyarbide	2024-11-21 10:50:00	38.69	2.659	NA
OYA1211	Oyarbide	2024-11-21 11:00:00	38.06	2.508	NA
OYA1211	Oyarbide	2024-11-21 11:10:00	37.51	2.456	NA
OYA1211	Oyarbide	2024-11-21 11:20:00	38.19	2.654	NA
OYA1211	Oyarbide	2024-11-21 11:30:00	38.22	2.889	NA
OYA1211	Oyarbide	2024-11-21 11:40:00	39.08	3.213	NA
OYA1211	Oyarbide	2024-11-21 11:50:00	38.44	3.474	NA
OYA1211	Oyarbide	2024-11-21 12:00:00	36.41	3.614	NA
OYA1211	Oyarbide	2024-11-21 12:10:00	34.01	3.747	NA
OYA1211	Oyarbide	2024-11-21 12:20:00	32.68	4.028	NA
OYA1211	Oyarbide	2024-11-21 12:30:00	32.94	4.304	NA
OYA1211	Oyarbide	2024-11-21 12:40:00	33.11	4.534	NA
OYA1211	Oyarbide	2024-11-21 12:50:00	32.3	4.713	NA
OYA1211	Oyarbide	2024-11-21 13:00:00	31.77	4.676	NA
OYA1211	Oyarbide	2024-11-21 13:10:00	32.03	4.462	NA
OYA1211	Oyarbide	2024-11-21 13:20:00	31.5	4.172	NA
OYA1211	Oyarbide	2024-11-21 13:30:00	31.28	3.923	NA
OYA1211	Oyarbide	2024-11-21 13:40:00	32.68	3.75	NA
OYA1211	Oyarbide	2024-11-21 13:50:00	35.02	3.474	NA
OYA1211	Oyarbide	2024-11-21 14:00:00	39.75	3.085	NA
OYA1211	Oyarbide	2024-11-21 14:10:00	39.07	2.745	NA
OYA1211	Oyarbide	2024-11-21 14:20:00	57.78	2.552	NA
OYA1211	Oyarbide	2024-11-21 14:30:00	76.42	2.43	NA
OYA1211	Oyarbide	2024-11-21 14:40:00	95.08	2.348	NA
OYA1211	Oyarbide	2024-11-21 14:50:00	113.15	2.412	NA
OYA1211	Oyarbide	2024-11-21 15:00:00	133.52	2.621	NA
OYA1211	Oyarbide	2024-11-21 15:10:00	154.02	2.824	NA
OYA1211	Oyarbide	2024-11-21 15:20:00	172.44	3.032	NA
OYA1211	Oyarbide	2024-11-21 15:30:00	190.21	3.265	NA
OYA1211	Oyarbide	2024-11-21 15:40:00	206.16	3.538	NA
OYA1211	Oyarbide	2024-11-21 15:50:00	228.5	3.865	NA
OYA1211	Oyarbide	2024-11-21 16:00:00	231.2	4.131	NA
OYA1211	Oyarbide	2024-11-21 16:10:00	233.8	4.276	NA
OYA1211	Oyarbide	2024-11-21 16:20:00	236.6	4.491	NA
OYA1211	Oyarbide	2024-11-21 16:30:00	239.6	4.708	NA
OYA1211	Oyarbide	2024-11-21 16:40:00	241.8	4.887	NA
OYA1211	Oyarbide	2024-11-21 16:50:00	243.4	5.056	NA
OYA1211	Oyarbide	2024-11-21 17:00:00	244.7	5.194	NA
OYA1211	Oyarbide	2024-11-21 17:10:00	244.8	5.347	NA
OYA1211	Oyarbide	2024-11-21 17:20:00	244.4	5.48	NA
OYA1211	Oyarbide	2024-11-21 17:30:00	243.1	5.575	NA
OYA1211	Oyarbide	2024-11-21 17:40:00	241.8	5.682	NA
OYA1211	Oyarbide	2024-11-21 17:50:00	241.5	5.788	NA
OYA1211	Oyarbide	2024-11-21 18:00:00	241.7	5.913	NA
OYA1211	Oyarbide	2024-11-21 18:10:00	242.3	5.977	NA
OYA1211	Oyarbide	2024-11-21 18:20:00	242.3	6.032	NA
OYA1211	Oyarbide	2024-11-21 18:30:00	242.3	6.068	NA
OYA1211	Oyarbide	2024-11-21 18:40:00	242.7	6.167	NA
OYA1211	Oyarbide	2024-11-21 18:50:00	243.8	6.238	NA
OYA1211	Oyarbide	2024-11-21 19:00:00	245	6.372	NA
OYA1211	Oyarbide	2024-11-21 19:10:00	246.1	6.47	NA
OYA1211	Oyarbide	2024-11-21 19:20:00	246.9	6.534	NA
OYA1211	Oyarbide	2024-11-21 19:30:00	247.9	6.641	NA
OYA1211	Oyarbide	2024-11-21 19:40:00	248	6.714	NA
OYA1211	Oyarbide	2024-11-21 19:50:00	248.1	6.829	NA
OYA1211	Oyarbide	2024-11-21 20:00:00	248.3	6.871	NA
OYA1211	Oyarbide	2024-11-21 20:10:00	248.9	6.943	NA
OYA1211	Oyarbide	2024-11-21 20:20:00	249.6	6.9	NA
OYA1211	Oyarbide	2024-11-21 20:30:00	249.9	6.901	NA
OYA1211	Oyarbide	2024-11-21 20:40:00	249.6	6.901	NA
OYA1211	Oyarbide	2024-11-21 20:50:00	249.3	6.896	NA
OYA1211	Oyarbide	2024-11-21 21:00:00	250.1	6.879	NA
OYA1211	Oyarbide	2024-11-21 21:10:00	250.5	6.86	NA
OYA1211	Oyarbide	2024-11-21 21:20:00	250.4	6.727	NA
OYA1211	Oyarbide	2024-11-21 21:30:00	249.7	6.597	NA
OYA1211	Oyarbide	2024-11-21 21:40:00	248.2	6.497	NA
OYA1211	Oyarbide	2024-11-21 21:50:00	246.5	6.345	NA
OYA1211	Oyarbide	2024-11-21 22:00:00	245.3	6.21	NA
OYA1211	Oyarbide	2024-11-21 22:10:00	244.8	6.109	NA
OYA1211	Oyarbide	2024-11-21 22:20:00	245	5.939	NA
OYA1211	Oyarbide	2024-11-21 22:30:00	245.7	5.768	NA
OYA1211	Oyarbide	2024-11-21 22:40:00	245.1	5.593	NA
OYA1211	Oyarbide	2024-11-21 22:50:00	244.8	5.369	NA
OYA1211	Oyarbide	2024-11-21 23:00:00	245.4	5.184	NA
OYA1211	Oyarbide	2024-11-21 23:10:00	247.2	4.975	NA
OYA1211	Oyarbide	2024-11-21 23:20:00	247.5	4.641	NA
OYA1211	Oyarbide	2024-11-21 23:30:00	247.1	4.305	NA
OYA1211	Oyarbide	2024-11-21 23:40:00	247.6	3.925	NA
OYA1211	Oyarbide	2024-11-21 23:50:00	242.9	3.4408	NA
OYA1211	Oyarbide	2024-11-22	225.41	3.1268	NA
OYA1211	Oyarbide	2024-11-22 00:10:00	207.7	2.8298	NA
OYA1211	Oyarbide	2024-11-22 00:20:00	188.59	2.6618	NA
OYA1211	Oyarbide	2024-11-22 00:30:00	167.39	2.6498	NA
OYA1211	Oyarbide	2024-11-22 00:40:00	146.37	2.7398	NA
OYA1211	Oyarbide	2024-11-22 00:50:00	123.94	2.8728	NA
OYA1211	Oyarbide	2024-11-22 01:00:00	103.31	3.1168	NA
OYA1211	Oyarbide	2024-11-22 01:10:00	83.02	3.3808	NA
OYA1211	Oyarbide	2024-11-22 01:20:00	63.19	3.6278	NA
OYA1211	Oyarbide	2024-11-22 01:30:00	51	3.863	NA
OYA1211	Oyarbide	2024-11-22 01:40:00	49.46	3.917	NA
OYA1211	Oyarbide	2024-11-22 01:50:00	44.47	4.075	NA
OYA1211	Oyarbide	2024-11-22 02:00:00	40.22	4.183	NA
OYA1211	Oyarbide	2024-11-22 02:10:00	38.4	4.171	NA
OYA1211	Oyarbide	2024-11-22 02:20:00	38.24	4.091	NA
OYA1211	Oyarbide	2024-11-22 02:30:00	38.27	4.008	NA
OYA1211	Oyarbide	2024-11-22 02:40:00	37.77	3.908	NA
OYA1211	Oyarbide	2024-11-22 02:50:00	37.06	3.83	NA
OYA1211	Oyarbide	2024-11-22 03:00:00	33.96	3.859	NA
OYA1211	Oyarbide	2024-11-22 03:10:00	28.61	3.954	NA
OYA1211	Oyarbide	2024-11-22 03:20:00	25.45	4.077	NA
OYA1211	Oyarbide	2024-11-22 03:30:00	25.3	4.155	NA
OYA1211	Oyarbide	2024-11-22 03:40:00	26.48	4.163	NA
OYA1211	Oyarbide	2024-11-22 03:50:00	26.83	4.12	NA
OYA1211	Oyarbide	2024-11-22 04:00:00	26.43	4.053	NA
OYA1211	Oyarbide	2024-11-22 04:10:00	26.45	3.958	NA
OYA1211	Oyarbide	2024-11-22 04:20:00	26.54	3.928	NA
OYA1211	Oyarbide	2024-11-22 04:30:00	26.78	3.938	NA
OYA1211	Oyarbide	2024-11-22 04:40:00	26.51	3.916	NA
OYA1211	Oyarbide	2024-11-22 04:50:00	25.23	3.824	NA
OYA1211	Oyarbide	2024-11-22 05:00:00	25.1	3.9	NA
OYA1211	Oyarbide	2024-11-22 05:10:00	25.08	3.941	NA
OYA1211	Oyarbide	2024-11-22 05:20:00	23.97	3.946	NA
OYA1211	Oyarbide	2024-11-22 05:30:00	24.05	4.046	NA
OYA1211	Oyarbide	2024-11-22 05:40:00	22.69	4.266	NA
OYA1211	Oyarbide	2024-11-22 05:50:00	21.38	4.492	NA
OYA1211	Oyarbide	2024-11-22 06:00:00	20.8	4.719	NA
OYA1211	Oyarbide	2024-11-22 06:10:00	20.04	4.933	NA
OYA1211	Oyarbide	2024-11-22 06:20:00	20.37	5.141	NA
OYA1211	Oyarbide	2024-11-22 06:30:00	22.12	5.383	NA
OYA1211	Oyarbide	2024-11-22 06:40:00	22.23	5.445	NA
OYA1211	Oyarbide	2024-11-22 06:50:00	22.28	5.516	NA
OYA1211	Oyarbide	2024-11-22 07:00:00	22.73	5.635	NA
OYA1211	Oyarbide	2024-11-22 07:10:00	22.45	5.665	NA
OYA1211	Oyarbide	2024-11-22 07:20:00	22.9	5.633	NA
OYA1211	Oyarbide	2024-11-22 07:30:00	23.4	5.555	NA
OYA1211	Oyarbide	2024-11-22 07:40:00	22.77	5.424	NA
OYA1211	Oyarbide	2024-11-22 07:50:00	22.65	5.197	NA
OYA1211	Oyarbide	2024-11-22 08:00:00	23.95	4.982	NA
OYA1211	Oyarbide	2024-11-22 08:10:00	23.75	4.836	NA
OYA1211	Oyarbide	2024-11-22 08:20:00	24	4.739	NA
OYA1211	Oyarbide	2024-11-22 08:30:00	24.62	4.632	NA
OYA1211	Oyarbide	2024-11-22 08:40:00	24.94	4.58	NA
OYA1211	Oyarbide	2024-11-22 08:50:00	25.61	4.534	NA
OYA1211	Oyarbide	2024-11-22 09:00:00	26.11	4.479	NA
OYA1211	Oyarbide	2024-11-22 09:10:00	26.59	4.482	NA
OYA1211	Oyarbide	2024-11-22 09:20:00	28.26	4.513	NA
OYA1211	Oyarbide	2024-11-22 09:30:00	29.68	4.659	NA
OYA1211	Oyarbide	2024-11-22 09:40:00	29.61	4.856	NA
OYA1211	Oyarbide	2024-11-22 09:50:00	29.76	5.105	NA
OYA1211	Oyarbide	2024-11-22 10:00:00	29.76	5.28	NA
OYA1211	Oyarbide	2024-11-22 10:10:00	29.95	5.398	NA
OYA1211	Oyarbide	2024-11-22 10:20:00	30.45	5.509	NA
OYA1211	Oyarbide	2024-11-22 10:30:00	30.51	5.636	NA
OYA1211	Oyarbide	2024-11-22 10:40:00	30.58	5.784	NA
OYA1211	Oyarbide	2024-11-22 10:50:00	30.76	5.892	NA
OYA1211	Oyarbide	2024-11-22 11:00:00	31.63	5.931	NA
OYA1211	Oyarbide	2024-11-22 11:10:00	32.78	5.97	NA
OYA1211	Oyarbide	2024-11-22 11:20:00	34.26	6.004	NA
OYA1211	Oyarbide	2024-11-22 11:30:00	35.45	5.976	NA
OYA1211	Oyarbide	2024-11-22 11:40:00	36.21	5.943	NA
OYA1211	Oyarbide	2024-11-22 11:50:00	36.69	5.951	NA
OYA1211	Oyarbide	2024-11-22 12:00:00	37.18	5.861	NA
OYA1211	Oyarbide	2024-11-22 12:10:00	37.45	5.782	NA
OYA1211	Oyarbide	2024-11-22 12:20:00	37.35	5.673	NA
OYA1211	Oyarbide	2024-11-22 12:30:00	37.19	5.495	NA
OYA1211	Oyarbide	2024-11-22 12:40:00	36.65	5.302	NA
OYA1211	Oyarbide	2024-11-22 12:50:00	36.43	4.899	NA
OYA1211	Oyarbide	2024-11-22 13:00:00	35.85	4.511	NA
OYA1211	Oyarbide	2024-11-22 13:10:00	33.16	4.087	NA
OYA1211	Oyarbide	2024-11-22 13:20:00	59.06	3.676	NA
OYA1211	Oyarbide	2024-11-22 13:30:00	77.39	3.412	NA
OYA1211	Oyarbide	2024-11-22 13:40:00	95.82	3.194	NA
OYA1211	Oyarbide	2024-11-22 13:50:00	114.89	2.965	NA
OYA1211	Oyarbide	2024-11-22 14:00:00	133.71	2.806	NA
OYA1211	Oyarbide	2024-11-22 14:10:00	153.2	2.727	NA
OYA1211	Oyarbide	2024-11-22 14:20:00	171.35	2.708	NA
OYA1211	Oyarbide	2024-11-22 14:30:00	189.44	2.845	NA
OYA1211	Oyarbide	2024-11-22 14:40:00	207.48	2.876	NA
OYA1211	Oyarbide	2024-11-22 14:50:00	227.6	2.999	NA
OYA1211	Oyarbide	2024-11-22 15:00:00	220.5	3.232	NA
OYA1211	Oyarbide	2024-11-22 15:10:00	221	3.352	NA
OYA1211	Oyarbide	2024-11-22 15:20:00	221.7	3.484	NA
OYA1211	Oyarbide	2024-11-22 15:30:00	221.7	3.626	NA
OYA1211	Oyarbide	2024-11-22 15:40:00	222.6	3.731	NA
OYA1211	Oyarbide	2024-11-22 15:50:00	222.7	3.877	NA
OYA1211	Oyarbide	2024-11-22 16:00:00	224.4	4.046	NA
OYA1211	Oyarbide	2024-11-22 16:10:00	226	4.214	NA
OYA1211	Oyarbide	2024-11-22 16:20:00	227.5	4.527	NA
OYA1211	Oyarbide	2024-11-22 16:30:00	230.2	4.794	NA
OYA1211	Oyarbide	2024-11-22 16:40:00	231.4	4.98	NA
OYA1211	Oyarbide	2024-11-22 16:50:00	232.5	5.173	NA
OYA1211	Oyarbide	2024-11-22 17:00:00	233.6	5.358	NA
OYA1211	Oyarbide	2024-11-22 17:10:00	235.1	5.564	NA
OYA1211	Oyarbide	2024-11-22 17:20:00	236.3	5.774	NA
OYA1211	Oyarbide	2024-11-22 17:30:00	237.8	5.94	NA
OYA1211	Oyarbide	2024-11-22 17:40:00	238.2	6.147	NA
OYA1211	Oyarbide	2024-11-22 17:50:00	237.9	6.39	NA
OYA1211	Oyarbide	2024-11-22 18:00:00	238.9	6.533	NA
OYA1211	Oyarbide	2024-11-22 18:10:00	238.7	6.657	NA
OYA1211	Oyarbide	2024-11-22 18:20:00	239.4	6.798	NA
OYA1211	Oyarbide	2024-11-22 18:30:00	240.3	6.962	NA
OYA1211	Oyarbide	2024-11-22 18:40:00	241.2	7.118	NA
OYA1211	Oyarbide	2024-11-22 18:50:00	242.4	7.226	NA
OYA1211	Oyarbide	2024-11-22 19:00:00	243.4	7.232	NA
OYA1211	Oyarbide	2024-11-22 19:10:00	243.7	7.144	NA
OYA1211	Oyarbide	2024-11-22 19:20:00	243.4	7.039	NA
OYA1211	Oyarbide	2024-11-22 19:30:00	244.5	6.915	NA
OYA1211	Oyarbide	2024-11-22 19:40:00	243.9	6.759	NA
OYA1211	Oyarbide	2024-11-22 19:50:00	243.5	6.61	NA
OYA1211	Oyarbide	2024-11-22 20:00:00	242.9	6.437	NA
OYA1211	Oyarbide	2024-11-22 20:10:00	242.3	6.223	NA
OYA1211	Oyarbide	2024-11-22 20:20:00	241.6	6.035	NA
OYA1211	Oyarbide	2024-11-22 20:30:00	240.3	5.873	NA
OYA1211	Oyarbide	2024-11-22 20:40:00	238.7	5.742	NA
OYA1211	Oyarbide	2024-11-22 20:50:00	238.2	5.71	NA
OYA1211	Oyarbide	2024-11-22 21:00:00	238.8	5.636	NA
OYA1211	Oyarbide	2024-11-22 21:10:00	238.3	5.514	NA
OYA1211	Oyarbide	2024-11-22 21:20:00	238.7	5.419	NA
OYA1211	Oyarbide	2024-11-22 21:30:00	238.8	5.284	NA
OYA1211	Oyarbide	2024-11-22 21:40:00	239	5.177	NA
OYA1211	Oyarbide	2024-11-22 21:50:00	238.8	5.075	NA
OYA1211	Oyarbide	2024-11-22 22:00:00	239.4	4.884	NA
OYA1211	Oyarbide	2024-11-22 22:10:00	240	4.711	NA
OYA1211	Oyarbide	2024-11-22 22:20:00	240.6	4.608	NA
OYA1211	Oyarbide	2024-11-22 22:30:00	240.3	4.427	NA
OYA1211	Oyarbide	2024-11-22 22:40:00	239.4	4.326	NA
OYA1211	Oyarbide	2024-11-22 22:50:00	239.1	4.266	NA
OYA1211	Oyarbide	2024-11-22 23:00:00	238.5	4.196	NA
OYA1211	Oyarbide	2024-11-22 23:10:00	237.9	4.061	NA
OYA1211	Oyarbide	2024-11-22 23:20:00	237.3	3.879	NA
OYA1211	Oyarbide	2024-11-22 23:30:00	241.1	3.609	NA
OYA1211	Oyarbide	2024-11-22 23:40:00	246.7	3.552	NA
OYA1211	Oyarbide	2024-11-22 23:50:00	257.9	3.423	NA
OYA1211	Oyarbide	2024-11-23	236.59	3.272	NA
OYA1211	Oyarbide	2024-11-23 00:10:00	214.02	3.386	NA
OYA1211	Oyarbide	2024-11-23 00:20:00	191.625	3.378	NA
OYA1211	Oyarbide	2024-11-23 00:30:00	168.498	3.305	NA
OYA1211	Oyarbide	2024-11-23 00:40:00	147.208	3.294	NA
OYA1211	Oyarbide	2024-11-23 00:50:00	125.678	3.443	NA
OYA1211	Oyarbide	2024-11-23 01:00:00	104.038	3.619	NA
OYA1211	Oyarbide	2024-11-23 01:10:00	78.668	3.879	NA
OYA1211	Oyarbide	2024-11-23 01:20:00	50.068	4.024	NA
OYA1211	Oyarbide	2024-11-23 01:30:00	16.838	4.168	NA
OYA1211	Oyarbide	2024-11-23 01:40:00	16.488	4.298	NA
OYA1211	Oyarbide	2024-11-23 01:50:00	18.448	4.201	NA
OYA1211	Oyarbide	2024-11-23 02:00:00	19.983	4.168	NA
OYA1211	Oyarbide	2024-11-23 02:10:00	21.24	4.183	NA
OYA1211	Oyarbide	2024-11-23 02:20:00	20.26	4.158	NA
OYA1211	Oyarbide	2024-11-23 02:30:00	23.3	3.968	NA
OYA1211	Oyarbide	2024-11-23 02:40:00	26.99	3.836	NA
OYA1211	Oyarbide	2024-11-23 02:50:00	30.56	3.616	NA
OYA1211	Oyarbide	2024-11-23 03:00:00	34.01	3.41	NA
OYA1211	Oyarbide	2024-11-23 03:10:00	37.07	3.306	NA
OYA1211	Oyarbide	2024-11-23 03:20:00	40.9	3.234	NA
OYA1211	Oyarbide	2024-11-23 03:30:00	42.37	3.233	NA
OYA1211	Oyarbide	2024-11-23 03:40:00	43.79	3.225	NA
OYA1211	Oyarbide	2024-11-23 03:50:00	44.46	3.219	NA
OYA1211	Oyarbide	2024-11-23 04:00:00	45.74	3.201	NA
OYA1211	Oyarbide	2024-11-23 04:10:00	43.02	3.303	NA
OYA1211	Oyarbide	2024-11-23 04:20:00	39.93	3.36	NA
OYA1211	Oyarbide	2024-11-23 04:30:00	37.3	3.425	NA
OYA1211	Oyarbide	2024-11-23 04:40:00	35.43	3.527	NA
OYA1211	Oyarbide	2024-11-23 04:50:00	32.72	3.632	NA
OYA1211	Oyarbide	2024-11-23 05:00:00	29.3	3.728	NA
OYA1211	Oyarbide	2024-11-23 05:10:00	28.83	3.69	NA
OYA1211	Oyarbide	2024-11-23 05:20:00	29.52	3.643	NA
OYA1211	Oyarbide	2024-11-23 05:30:00	29.44	3.65	NA
OYA1211	Oyarbide	2024-11-23 05:40:00	29.51	3.623	NA
OYA1211	Oyarbide	2024-11-23 05:50:00	30.42	3.635	NA
OYA1211	Oyarbide	2024-11-23 06:00:00	31.1	3.648	NA
OYA1211	Oyarbide	2024-11-23 06:10:00	32.09	3.682	NA
OYA1211	Oyarbide	2024-11-23 06:20:00	30.58	3.732	NA
OYA1211	Oyarbide	2024-11-23 06:30:00	29.51	3.751	NA
OYA1211	Oyarbide	2024-11-23 06:40:00	29.03	3.725	NA
OYA1211	Oyarbide	2024-11-23 06:50:00	27.62	3.836	NA
OYA1211	Oyarbide	2024-11-23 07:00:00	24.94	3.963	NA
OYA1211	Oyarbide	2024-11-23 07:10:00	24.02	4.048	NA
OYA1211	Oyarbide	2024-11-23 07:20:00	22.82	4.195	NA
OYA1211	Oyarbide	2024-11-23 07:30:00	22.76	4.233	NA
OYA1211	Oyarbide	2024-11-23 07:40:00	22.81	4.229	NA
OYA1211	Oyarbide	2024-11-23 07:50:00	21.37	4.298	NA
OYA1211	Oyarbide	2024-11-23 08:00:00	21.72	4.332	NA
OYA1211	Oyarbide	2024-11-23 08:10:00	22.13	4.376	NA
OYA1211	Oyarbide	2024-11-23 08:20:00	22.15	4.448	NA
OYA1211	Oyarbide	2024-11-23 08:30:00	22.21	4.438	NA
OYA1211	Oyarbide	2024-11-23 08:40:00	22.09	4.432	NA
OYA1211	Oyarbide	2024-11-23 08:50:00	22.44	4.431	NA
OYA1211	Oyarbide	2024-11-23 09:00:00	23.54	4.38	NA
OYA1211	Oyarbide	2024-11-23 09:10:00	23.6	4.406	NA
OYA1211	Oyarbide	2024-11-23 09:20:00	22.93	4.478	NA
OYA1211	Oyarbide	2024-11-23 09:30:00	23.19	4.472	NA
OYA1211	Oyarbide	2024-11-23 09:40:00	24.51	4.458	NA
OYA1211	Oyarbide	2024-11-23 09:50:00	26.46	4.334	NA
OYA1211	Oyarbide	2024-11-23 10:00:00	26.38	4.226	NA
OYA1211	Oyarbide	2024-11-23 10:10:00	25.87	4.11	NA
OYA1211	Oyarbide	2024-11-23 10:20:00	26.1	3.858	NA
OYA1211	Oyarbide	2024-11-23 10:30:00	27.71	3.569	NA
OYA1211	Oyarbide	2024-11-23 10:40:00	52.93	3.2383	NA
OYA1211	Oyarbide	2024-11-23 10:50:00	53.25	2.9213	NA
OYA1211	Oyarbide	2024-11-23 11:00:00	55.57	2.6103	NA
OYA1211	Oyarbide	2024-11-23 11:10:00	56.03	2.3113	NA
OYA1211	Oyarbide	2024-11-23 11:20:00	56.67	1.9773	NA
OYA1211	Oyarbide	2024-11-23 11:30:00	57.33	1.7103	NA
OYA1211	Oyarbide	2024-11-23 11:40:00	56.12	1.4126	NA
OYA1211	Oyarbide	2024-11-23 11:50:00	74.39	1.2656	NA
OYA1211	Oyarbide	2024-11-23 12:00:00	92.81	1.1906	NA
OYA1211	Oyarbide	2024-11-23 12:10:00	112.05	1.1366	NA
OYA1211	Oyarbide	2024-11-23 12:20:00	106.25	1.1883	NA
OYA1211	Oyarbide	2024-11-23 12:30:00	124.93	1.2743	NA
OYA1211	Oyarbide	2024-11-23 12:40:00	142.59	1.3293	NA
OYA1211	Oyarbide	2024-11-23 12:50:00	160.75	1.4253	NA
OYA1211	Oyarbide	2024-11-23 13:00:00	179.17	1.5553	NA
OYA1211	Oyarbide	2024-11-23 13:10:00	197.7	1.6973	NA
OYA1211	Oyarbide	2024-11-23 13:20:00	219.5	1.909	NA
OYA1211	Oyarbide	2024-11-23 13:30:00	221.9	2.092	NA
OYA1211	Oyarbide	2024-11-23 13:40:00	223.3	2.287	NA
OYA1211	Oyarbide	2024-11-23 13:50:00	223.8	2.5	NA
OYA1211	Oyarbide	2024-11-23 14:00:00	224.2	2.677	NA
OYA1211	Oyarbide	2024-11-23 14:10:00	225.5	2.865	NA
OYA1211	Oyarbide	2024-11-23 14:20:00	225.5	3.152	NA
OYA1211	Oyarbide	2024-11-23 14:30:00	225.9	3.451	NA
OYA1211	Oyarbide	2024-11-23 14:40:00	225.7	3.675	NA
OYA1211	Oyarbide	2024-11-23 14:50:00	225.7	3.874	NA
OYA1211	Oyarbide	2024-11-23 15:00:00	226	4.049	NA
OYA1211	Oyarbide	2024-11-23 15:10:00	225.7	4.184	NA
OYA1211	Oyarbide	2024-11-23 15:20:00	225.8	4.408	NA
OYA1211	Oyarbide	2024-11-23 15:30:00	225.6	4.631	NA
OYA1211	Oyarbide	2024-11-23 15:40:00	226.5	4.852	NA
OYA1211	Oyarbide	2024-11-23 15:50:00	227.4	5.009	NA
OYA1211	Oyarbide	2024-11-23 16:00:00	228.7	5.031	NA
OYA1211	Oyarbide	2024-11-23 16:10:00	230.2	5.087	NA
OYA1211	Oyarbide	2024-11-23 16:20:00	232	5.219	NA
OYA1211	Oyarbide	2024-11-23 16:30:00	232.7	5.378	NA
OYA1211	Oyarbide	2024-11-23 16:40:00	232.6	5.535	NA
OYA1211	Oyarbide	2024-11-23 16:50:00	233.1	5.708	NA
OYA1211	Oyarbide	2024-11-23 17:00:00	234.5	5.84	NA
OYA1211	Oyarbide	2024-11-23 17:10:00	234.3	5.966	NA
OYA1211	Oyarbide	2024-11-23 17:20:00	234.3	6.155	NA
OYA1211	Oyarbide	2024-11-23 17:30:00	234.1	6.319	NA
OYA1211	Oyarbide	2024-11-23 17:40:00	234.1	6.548	NA
OYA1211	Oyarbide	2024-11-23 17:50:00	235.1	6.756	NA
OYA1211	Oyarbide	2024-11-23 18:00:00	235.5	6.923	NA
OYA1211	Oyarbide	2024-11-23 18:10:00	235.8	7.129	NA
OYA1211	Oyarbide	2024-11-23 18:20:00	236.2	7.321	NA
OYA1211	Oyarbide	2024-11-23 18:30:00	237.3	7.479	NA
OYA1211	Oyarbide	2024-11-23 18:40:00	237.8	7.63	NA
OYA1211	Oyarbide	2024-11-23 18:50:00	239	7.75	NA
OYA1211	Oyarbide	2024-11-23 19:00:00	240.1	7.81	NA
OYA1211	Oyarbide	2024-11-23 19:10:00	240.5	7.886	NA
OYA1211	Oyarbide	2024-11-23 19:20:00	241.2	7.949	NA
OYA1211	Oyarbide	2024-11-23 19:30:00	241.1	7.969	NA
OYA1211	Oyarbide	2024-11-23 19:40:00	241.3	7.931	NA
OYA1211	Oyarbide	2024-11-23 19:50:00	241.5	7.833	NA
OYA1211	Oyarbide	2024-11-23 20:00:00	242.2	7.719	NA
OYA1211	Oyarbide	2024-11-23 20:10:00	242.3	7.613	NA
OYA1211	Oyarbide	2024-11-23 20:20:00	242.9	7.488	NA
OYA1211	Oyarbide	2024-11-23 20:30:00	242.8	7.351	NA
OYA1211	Oyarbide	2024-11-23 20:40:00	242	7.213	NA
OYA1211	Oyarbide	2024-11-23 20:50:00	241.8	7.103	NA
OYA1211	Oyarbide	2024-11-23 21:00:00	241.5	7.018	NA
OYA1211	Oyarbide	2024-11-23 21:10:00	241.2	6.955	NA
OYA1211	Oyarbide	2024-11-23 21:20:00	240.4	6.934	NA
OYA1211	Oyarbide	2024-11-23 21:30:00	239.7	6.909	NA
OYA1211	Oyarbide	2024-11-23 21:40:00	239.2	6.972	NA
OYA1211	Oyarbide	2024-11-23 21:50:00	239	7.09	NA
OYA1211	Oyarbide	2024-11-23 22:00:00	238.4	7.165	NA
OYA1211	Oyarbide	2024-11-23 22:10:00	237.9	7.221	NA
OYA1211	Oyarbide	2024-11-23 22:20:00	237.3	7.191	NA
OYA1211	Oyarbide	2024-11-23 22:30:00	237.1	7.009	NA
OYA1211	Oyarbide	2024-11-23 22:40:00	238.1	6.575	NA
OYA1211	Oyarbide	2024-11-23 22:50:00	237.3	6.104	NA
OYA1211	Oyarbide	2024-11-23 23:00:00	237.2	5.669	NA
OYA1211	Oyarbide	2024-11-23 23:10:00	238.8	5.26	NA
OYA1211	Oyarbide	2024-11-23 23:20:00	242.4	4.854	NA
OYA1211	Oyarbide	2024-11-23 23:30:00	246	4.341	NA
OYA1211	Oyarbide	2024-11-23 23:40:00	248.6	3.858	NA
OYA1211	Oyarbide	2024-11-23 23:50:00	251	3.42	NA
OYA1211	Oyarbide	2024-11-24	253.6	3.024	NA
OYA1211	Oyarbide	2024-11-24 00:10:00	254.6	2.771	NA
OYA1211	Oyarbide	2024-11-24 00:20:00	256.7	2.609	NA
OYA1211	Oyarbide	2024-11-24 00:30:00	233.582	2.4489	NA
OYA1211	Oyarbide	2024-11-24 00:40:00	245.082	2.2809	NA
OYA1211	Oyarbide	2024-11-24 00:50:00	220.802	2.1249	NA
OYA1211	Oyarbide	2024-11-24 01:00:00	196.282	2.0469	NA
OYA1211	Oyarbide	2024-11-24 01:10:00	171.682	2.0799	NA
OYA1211	Oyarbide	2024-11-24 01:20:00	147.882	2.0259	NA
OYA1211	Oyarbide	2024-11-24 01:30:00	124.672	1.9599	NA
OYA1211	Oyarbide	2024-11-24 01:40:00	130.972	1.8141	NA
OYA1211	Oyarbide	2024-11-24 01:50:00	136.272	1.6456	NA
OYA1211	Oyarbide	2024-11-24 02:00:00	138.172	1.6104	NA
OYA1211	Oyarbide	2024-11-24 02:10:00	139.32	1.6905	NA
OYA1211	Oyarbide	2024-11-24 02:20:00	107.34	1.8585	NA
OYA1211	Oyarbide	2024-11-24 02:30:00	108.55	2.0555	NA
OYA1211	Oyarbide	2024-11-24 02:40:00	108.04	2.0575	NA
OYA1211	Oyarbide	2024-11-24 02:50:00	108.08	2.0115	NA
OYA1211	Oyarbide	2024-11-24 03:00:00	107.8	2.2075	NA
OYA1211	Oyarbide	2024-11-24 03:10:00	107.77	2.4245	NA
OYA1211	Oyarbide	2024-11-24 03:20:00	78.45	2.7643	NA
OYA1211	Oyarbide	2024-11-24 03:30:00	50.8	3.1108	NA
OYA1211	Oyarbide	2024-11-24 03:40:00	24.86	3.451	NA
OYA1211	Oyarbide	2024-11-24 03:50:00	25.44	3.73	NA
OYA1211	Oyarbide	2024-11-24 04:00:00	24.79	3.882	NA
OYA1211	Oyarbide	2024-11-24 04:10:00	25.43	3.993	NA
OYA1211	Oyarbide	2024-11-24 04:20:00	24.86	4.149	NA
OYA1211	Oyarbide	2024-11-24 04:30:00	22.669	4.29	NA
OYA1211	Oyarbide	2024-11-24 04:40:00	21.439	4.26	NA
OYA1211	Oyarbide	2024-11-24 04:50:00	19.809	4.221	NA
OYA1211	Oyarbide	2024-11-24 05:00:00	18.549	4.077	NA
OYA1211	Oyarbide	2024-11-24 05:10:00	45.999	3.779	NA
OYA1211	Oyarbide	2024-11-24 05:20:00	65.039	3.4562	NA
OYA1211	Oyarbide	2024-11-24 05:30:00	84.529	3.1662	NA
OYA1211	Oyarbide	2024-11-24 05:40:00	103.159	2.9102	NA
OYA1211	Oyarbide	2024-11-24 05:50:00	120.889	2.6112	NA
OYA1211	Oyarbide	2024-11-24 06:00:00	139.489	2.2756	NA
OYA1211	Oyarbide	2024-11-24 06:10:00	159.94	1.9696	NA
OYA1211	Oyarbide	2024-11-24 06:20:00	180.95	1.6681	NA
OYA1211	Oyarbide	2024-11-24 06:30:00	183.04	1.4021	NA
OYA1211	Oyarbide	2024-11-24 06:40:00	185.97	1.3721	NA
OYA1211	Oyarbide	2024-11-24 06:50:00	159.24	1.5481	NA
OYA1211	Oyarbide	2024-11-24 07:00:00	140.23	1.7669	NA
OYA1211	Oyarbide	2024-11-24 07:10:00	120.71	1.9839	NA
OYA1211	Oyarbide	2024-11-24 07:20:00	101.94	2.1679	NA
OYA1211	Oyarbide	2024-11-24 07:30:00	83.05	2.4119	NA
OYA1211	Oyarbide	2024-11-24 07:40:00	65.38	2.6605	NA
OYA1211	Oyarbide	2024-11-24 07:50:00	47.08	2.8855	NA
OYA1211	Oyarbide	2024-11-24 08:00:00	28.09	3.154	NA
OYA1211	Oyarbide	2024-11-24 08:10:00	27.43	3.455	NA
OYA1211	Oyarbide	2024-11-24 08:20:00	24.33	3.668	NA
OYA1211	Oyarbide	2024-11-24 08:30:00	56.86	3.701	NA
OYA1211	Oyarbide	2024-11-24 08:40:00	55.37	3.673	NA
OYA1211	Oyarbide	2024-11-24 08:50:00	54.7	3.619	NA
OYA1211	Oyarbide	2024-11-24 09:00:00	52.79	3.582	NA
OYA1211	Oyarbide	2024-11-24 09:10:00	83.98	3.376	NA
OYA1211	Oyarbide	2024-11-24 09:20:00	92.25	3.0638	NA
OYA1211	Oyarbide	2024-11-24 09:30:00	96.17	2.7954	NA
OYA1211	Oyarbide	2024-11-24 09:40:00	98.38	2.6264	NA
OYA1211	Oyarbide	2024-11-24 09:50:00	104.76	2.4814	NA
OYA1211	Oyarbide	2024-11-24 10:00:00	107.94	2.3414	NA
OYA1211	Oyarbide	2024-11-24 10:10:00	75.62	2.3594	NA
OYA1211	Oyarbide	2024-11-24 10:20:00	76.96	2.5414	NA
OYA1211	Oyarbide	2024-11-24 10:30:00	78.9	2.6424	NA
OYA1211	Oyarbide	2024-11-24 10:40:00	82.53	2.6624	NA
OYA1211	Oyarbide	2024-11-24 10:50:00	82.93	2.6884	NA
OYA1211	Oyarbide	2024-11-24 11:00:00	73.81	2.8226	NA
OYA1211	Oyarbide	2024-11-24 11:10:00	69.8	3.108	NA
OYA1211	Oyarbide	2024-11-24 11:20:00	67.65	3.312	NA
OYA1211	Oyarbide	2024-11-24 11:30:00	61.65	3.438	NA
OYA1211	Oyarbide	2024-11-24 11:40:00	92.02	3.361	NA
OYA1211	Oyarbide	2024-11-24 11:50:00	115.04	3.183	NA
OYA1211	Oyarbide	2024-11-24 12:00:00	135.3	2.851	NA
OYA1211	Oyarbide	2024-11-24 12:10:00	154.55	2.647	NA
OYA1211	Oyarbide	2024-11-24 12:20:00	173.3	2.532	NA
OYA1211	Oyarbide	2024-11-24 12:30:00	160.9	2.48	NA
OYA1211	Oyarbide	2024-11-24 12:40:00	180.72	2.453	NA
OYA1211	Oyarbide	2024-11-24 12:50:00	198.21	2.284	NA
OYA1211	Oyarbide	2024-11-24 13:00:00	217.34	2.091	NA
OYA1211	Oyarbide	2024-11-24 13:10:00	236.8	1.925	NA
OYA1211	Oyarbide	2024-11-24 13:20:00	223.1	1.973	NA
OYA1211	Oyarbide	2024-11-24 13:30:00	218.5	2.076	NA
OYA1211	Oyarbide	2024-11-24 13:40:00	217.1	2.244	NA
OYA1211	Oyarbide	2024-11-24 13:50:00	217.4	2.314	NA
OYA1211	Oyarbide	2024-11-24 14:00:00	217	2.414	NA
OYA1211	Oyarbide	2024-11-24 14:10:00	218.3	2.602	NA
OYA1211	Oyarbide	2024-11-24 14:20:00	219	2.792	NA
OYA1211	Oyarbide	2024-11-24 14:30:00	221.5	2.907	NA
OYA1211	Oyarbide	2024-11-24 14:40:00	221.8	3.071	NA
OYA1211	Oyarbide	2024-11-24 14:50:00	222.1	3.203	NA
OYA1211	Oyarbide	2024-11-24 15:00:00	224.2	3.296	NA
OYA1211	Oyarbide	2024-11-24 15:10:00	225.3	3.432	NA
OYA1211	Oyarbide	2024-11-24 15:20:00	227	3.563	NA
OYA1211	Oyarbide	2024-11-24 15:30:00	227.8	3.737	NA
OYA1211	Oyarbide	2024-11-24 15:40:00	228.5	3.895	NA
OYA1211	Oyarbide	2024-11-24 15:50:00	229.7	4.087	NA
OYA1211	Oyarbide	2024-11-24 16:00:00	230.7	4.272	NA
OYA1211	Oyarbide	2024-11-24 16:10:00	230.8	4.457	NA
OYA1211	Oyarbide	2024-11-24 16:20:00	232.1	4.632	NA
OYA1211	Oyarbide	2024-11-24 16:30:00	232.5	4.849	NA
OYA1211	Oyarbide	2024-11-24 16:40:00	232.5	5.09	NA
OYA1211	Oyarbide	2024-11-24 16:50:00	233.4	5.328	NA
OYA1211	Oyarbide	2024-11-24 17:00:00	233.5	5.561	NA
OYA1211	Oyarbide	2024-11-24 17:10:00	234.1	5.764	NA
OYA1211	Oyarbide	2024-11-24 17:20:00	234.4	5.977	NA
OYA1211	Oyarbide	2024-11-24 17:30:00	234.5	6.137	NA
OYA1211	Oyarbide	2024-11-24 17:40:00	234.5	6.306	NA
OYA1211	Oyarbide	2024-11-24 17:50:00	235.2	6.457	NA
OYA1211	Oyarbide	2024-11-24 18:00:00	235	6.592	NA
OYA1211	Oyarbide	2024-11-24 18:10:00	235.7	6.717	NA
OYA1211	Oyarbide	2024-11-24 18:20:00	235.8	6.845	NA
OYA1211	Oyarbide	2024-11-24 18:30:00	235.7	6.926	NA
OYA1211	Oyarbide	2024-11-24 18:40:00	235.6	7.032	NA
OYA1211	Oyarbide	2024-11-24 18:50:00	235.3	7.143	NA
OYA1211	Oyarbide	2024-11-24 19:00:00	235.7	7.192	NA
OYA1211	Oyarbide	2024-11-24 19:10:00	236.5	7.274	NA
OYA1211	Oyarbide	2024-11-24 19:20:00	236.8	7.276	NA
OYA1211	Oyarbide	2024-11-24 19:30:00	237.1	7.252	NA
OYA1211	Oyarbide	2024-11-24 19:40:00	236.9	7.29	NA
OYA1211	Oyarbide	2024-11-24 19:50:00	236.5	7.287	NA
OYA1211	Oyarbide	2024-11-24 20:00:00	237	7.314	NA
OYA1211	Oyarbide	2024-11-24 20:10:00	236.7	7.39	NA
OYA1211	Oyarbide	2024-11-24 20:20:00	236.9	7.404	NA
OYA1211	Oyarbide	2024-11-24 20:30:00	237.4	7.422	NA
OYA1211	Oyarbide	2024-11-24 20:40:00	237.5	7.4	NA
OYA1211	Oyarbide	2024-11-24 20:50:00	236.9	7.375	NA
OYA1211	Oyarbide	2024-11-24 21:00:00	237.1	7.404	NA
OYA1211	Oyarbide	2024-11-24 21:10:00	236.7	7.491	NA
OYA1211	Oyarbide	2024-11-24 21:20:00	236.7	7.511	NA
OYA1211	Oyarbide	2024-11-24 21:30:00	237	7.531	NA
OYA1211	Oyarbide	2024-11-24 21:40:00	236.6	7.415	NA
OYA1211	Oyarbide	2024-11-24 21:50:00	236.7	7.219	NA
OYA1211	Oyarbide	2024-11-24 22:00:00	236.2	7.009	NA
OYA1211	Oyarbide	2024-11-24 22:10:00	234.9	6.743	NA
OYA1211	Oyarbide	2024-11-24 22:20:00	234.3	6.491	NA
OYA1211	Oyarbide	2024-11-24 22:30:00	233.8	6.177	NA
OYA1211	Oyarbide	2024-11-24 22:40:00	234.2	5.726	NA
OYA1211	Oyarbide	2024-11-24 22:50:00	237.6	5.179	NA
OYA1211	Oyarbide	2024-11-24 23:00:00	214.687	4.885	NA
OYA1211	Oyarbide	2024-11-24 23:10:00	192.047	4.618	NA
OYA1211	Oyarbide	2024-11-24 23:20:00	169.857	4.373	NA
OYA1211	Oyarbide	2024-11-24 23:30:00	146.713	4.032	NA
OYA1211	Oyarbide	2024-11-24 23:40:00	124.553	3.664	NA
OYA1211	Oyarbide	2024-11-24 23:50:00	136.953	3.305	NA
OYA1211	Oyarbide	2024-11-25	116.813	3.021	NA
OYA1211	Oyarbide	2024-11-25 00:10:00	95.573	2.806	NA
OYA1211	Oyarbide	2024-11-25 00:20:00	73.673	2.955	NA
OYA1211	Oyarbide	2024-11-25 00:30:00	49.173	3.224	NA
OYA1211	Oyarbide	2024-11-25 00:40:00	51.196	3.178	NA
OYA1211	Oyarbide	2024-11-25 00:50:00	52.436	3.254	NA
OYA1211	Oyarbide	2024-11-25 01:00:00	53.416	3.404	NA
OYA1211	Oyarbide	2024-11-25 01:10:00	55.41	3.662	NA
OYA1211	Oyarbide	2024-11-25 01:20:00	56.64	3.94	NA
OYA1211	Oyarbide	2024-11-25 01:30:00	23.82	4.226	NA
OYA1211	Oyarbide	2024-11-25 01:40:00	23.62	4.5	NA
OYA1211	Oyarbide	2024-11-25 01:50:00	24.32	4.791	NA
OYA1211	Oyarbide	2024-11-25 02:00:00	24.66	4.809	NA
OYA1211	Oyarbide	2024-11-25 02:10:00	23.71	4.726	NA
OYA1211	Oyarbide	2024-11-25 02:20:00	23.2	4.773	NA
OYA1211	Oyarbide	2024-11-25 02:30:00	23.08	4.845	NA
OYA1211	Oyarbide	2024-11-25 02:40:00	23.61	4.951	NA
OYA1211	Oyarbide	2024-11-25 02:50:00	23.94	5.094	NA
OYA1211	Oyarbide	2024-11-25 03:00:00	24.18	5.326	NA
OYA1211	Oyarbide	2024-11-25 03:10:00	24.68	5.482	NA
OYA1211	Oyarbide	2024-11-25 03:20:00	24.26	5.506	NA
OYA1211	Oyarbide	2024-11-25 03:30:00	22.643	5.433	NA
OYA1211	Oyarbide	2024-11-25 03:40:00	51.803	5.164	NA
OYA1211	Oyarbide	2024-11-25 03:50:00	78.353	4.964	NA
OYA1211	Oyarbide	2024-11-25 04:00:00	98.953	4.678	NA
OYA1211	Oyarbide	2024-11-25 04:10:00	117.773	4.227	NA
OYA1211	Oyarbide	2024-11-25 04:20:00	137.553	3.749	NA
OYA1211	Oyarbide	2024-11-25 04:30:00	155.773	3.231	NA
OYA1211	Oyarbide	2024-11-25 04:40:00	176.063	2.5775	NA
OYA1211	Oyarbide	2024-11-25 04:50:00	208.883	2.0364	NA
OYA1211	Oyarbide	2024-11-25 05:00:00	212.133	1.6534	NA
OYA1211	Oyarbide	2024-11-25 05:10:00	213.76	1.4024	NA
OYA1211	Oyarbide	2024-11-25 05:20:00	183.91	1.4814	NA
OYA1211	Oyarbide	2024-11-25 05:30:00	158.22	1.5974	NA
OYA1211	Oyarbide	2024-11-25 05:40:00	138.58	1.7584	NA
OYA1211	Oyarbide	2024-11-25 05:50:00	121.05	2.0724	NA
OYA1211	Oyarbide	2024-11-25 06:00:00	101.23	2.5454	NA
OYA1211	Oyarbide	2024-11-25 06:10:00	82.45	3.1044	NA
OYA1211	Oyarbide	2024-11-25 06:20:00	61.88	3.6909	NA
OYA1211	Oyarbide	2024-11-25 06:30:00	28.73	4.239	NA
OYA1211	Oyarbide	2024-11-25 06:40:00	25.86	4.619	NA
OYA1211	Oyarbide	2024-11-25 06:50:00	27.72	4.815	NA
OYA1211	Oyarbide	2024-11-25 07:00:00	30.59	4.837	NA
OYA1211	Oyarbide	2024-11-25 07:10:00	34.65	4.778	NA
OYA1211	Oyarbide	2024-11-25 07:20:00	35.73	4.668	NA
OYA1211	Oyarbide	2024-11-25 07:30:00	35.78	4.632	NA
OYA1211	Oyarbide	2024-11-25 07:40:00	35.34	4.512	NA
OYA1211	Oyarbide	2024-11-25 07:50:00	35.74	4.36	NA
OYA1211	Oyarbide	2024-11-25 08:00:00	37.47	4.152	NA
OYA1211	Oyarbide	2024-11-25 08:10:00	37.53	4.12	NA
OYA1211	Oyarbide	2024-11-25 08:20:00	37.89	4.178	NA
OYA1211	Oyarbide	2024-11-25 08:30:00	36.78	4.39	NA
OYA1211	Oyarbide	2024-11-25 08:40:00	36.35	4.568	NA
OYA1211	Oyarbide	2024-11-25 08:50:00	35.72	4.693	NA
OYA1211	Oyarbide	2024-11-25 09:00:00	36.03	4.887	NA
OYA1211	Oyarbide	2024-11-25 09:10:00	37.67	4.831	NA
OYA1211	Oyarbide	2024-11-25 09:20:00	40.21	4.649	NA
OYA1211	Oyarbide	2024-11-25 09:30:00	42.09	4.43	NA
OYA1211	Oyarbide	2024-11-25 09:40:00	43.5	4.305	NA
OYA1211	Oyarbide	2024-11-25 09:50:00	47.69	4.014	NA
OYA1211	Oyarbide	2024-11-25 10:00:00	52.48	3.78	NA
OYA1211	Oyarbide	2024-11-25 10:10:00	57.04	3.52	NA
OYA1211	Oyarbide	2024-11-25 10:20:00	61.45	3.414	NA
OYA1211	Oyarbide	2024-11-25 10:30:00	65.61	3.371	NA
OYA1211	Oyarbide	2024-11-25 10:40:00	70.48	3.287	NA
OYA1211	Oyarbide	2024-11-25 10:50:00	74.1	3.226	NA
OYA1211	Oyarbide	2024-11-25 11:00:00	76.5	3.142	NA
OYA1211	Oyarbide	2024-11-25 11:10:00	78.03	3.091	NA
OYA1211	Oyarbide	2024-11-25 11:20:00	79.83	3.036	NA
OYA1211	Oyarbide	2024-11-25 11:30:00	79.93	2.969	NA
OYA1211	Oyarbide	2024-11-25 11:40:00	80.4	2.877	NA
OYA1211	Oyarbide	2024-11-25 11:50:00	79.87	2.812	NA
OYA1211	Oyarbide	2024-11-25 12:00:00	77.29	2.741	NA
OYA1211	Oyarbide	2024-11-25 12:10:00	72.53	2.659	NA
OYA1211	Oyarbide	2024-11-25 12:20:00	73.81	2.49	NA
OYA1211	Oyarbide	2024-11-25 12:30:00	85.13	2.423	NA
OYA1211	Oyarbide	2024-11-25 12:40:00	99.75	2.377	NA
OYA1211	Oyarbide	2024-11-25 12:50:00	116.52	2.343	NA
OYA1211	Oyarbide	2024-11-25 13:00:00	131.05	2.314	NA
OYA1211	Oyarbide	2024-11-25 13:10:00	147.75	2.211	NA
OYA1211	Oyarbide	2024-11-25 13:20:00	163.41	2.129	NA
OYA1211	Oyarbide	2024-11-25 13:30:00	178.46	2.107	NA
OYA1211	Oyarbide	2024-11-25 13:40:00	194.24	2.207	NA
OYA1211	Oyarbide	2024-11-25 13:50:00	210.8	2.367	NA
OYA1211	Oyarbide	2024-11-25 14:00:00	222.5	2.666	NA
OYA1211	Oyarbide	2024-11-25 14:10:00	224.4	2.942	NA
OYA1211	Oyarbide	2024-11-25 14:20:00	224.8	3.178	NA
OYA1211	Oyarbide	2024-11-25 14:30:00	224.6	3.417	NA
OYA1211	Oyarbide	2024-11-25 14:40:00	226.7	3.732	NA
OYA1211	Oyarbide	2024-11-25 14:50:00	225.7	4.144	NA
OYA1211	Oyarbide	2024-11-25 15:00:00	224	4.567	NA
OYA1211	Oyarbide	2024-11-25 15:10:00	224.3	4.917	NA
OYA1211	Oyarbide	2024-11-25 15:20:00	225.6	5.152	NA
OYA1211	Oyarbide	2024-11-25 15:30:00	227.6	5.414	NA
OYA1211	Oyarbide	2024-11-25 15:40:00	228.8	5.553	NA
OYA1211	Oyarbide	2024-11-25 15:50:00	229.9	5.618	NA
OYA1211	Oyarbide	2024-11-25 16:00:00	231.2	5.733	NA
OYA1211	Oyarbide	2024-11-25 16:10:00	232.2	5.866	NA
OYA1211	Oyarbide	2024-11-25 16:20:00	231.8	5.917	NA
OYA1211	Oyarbide	2024-11-25 16:30:00	232.8	6.023	NA
OYA1211	Oyarbide	2024-11-25 16:40:00	233.5	6.139	NA
OYA1211	Oyarbide	2024-11-25 16:50:00	234.1	6.206	NA
OYA1211	Oyarbide	2024-11-25 17:00:00	234.8	6.286	NA
OYA1211	Oyarbide	2024-11-25 17:10:00	234.8	6.411	NA
OYA1211	Oyarbide	2024-11-25 17:20:00	235.3	6.6	NA
OYA1211	Oyarbide	2024-11-25 17:30:00	236.2	6.772	NA
OYA1211	Oyarbide	2024-11-25 17:40:00	236.7	6.935	NA
OYA1211	Oyarbide	2024-11-25 17:50:00	237.4	7.095	NA
OYA1211	Oyarbide	2024-11-25 18:00:00	238	7.219	NA
OYA1211	Oyarbide	2024-11-25 18:10:00	238.3	7.288	NA
OYA1211	Oyarbide	2024-11-25 18:20:00	239.4	7.323	NA
OYA1211	Oyarbide	2024-11-25 18:30:00	239.9	7.384	NA
OYA1211	Oyarbide	2024-11-25 18:40:00	240.1	7.412	NA
OYA1211	Oyarbide	2024-11-25 18:50:00	240.5	7.393	NA
OYA1211	Oyarbide	2024-11-25 19:00:00	240.2	7.382	NA
OYA1211	Oyarbide	2024-11-25 19:10:00	240.8	7.394	NA
OYA1211	Oyarbide	2024-11-25 19:20:00	241.9	7.414	NA
OYA1211	Oyarbide	2024-11-25 19:30:00	242.7	7.444	NA
OYA1211	Oyarbide	2024-11-25 19:40:00	244	7.528	NA
OYA1211	Oyarbide	2024-11-25 19:50:00	245.4	7.595	NA
OYA1211	Oyarbide	2024-11-25 20:00:00	246.7	7.64	NA
OYA1211	Oyarbide	2024-11-25 20:10:00	248.4	7.668	NA
OYA1211	Oyarbide	2024-11-25 20:20:00	249.2	7.66	NA
OYA1211	Oyarbide	2024-11-25 20:30:00	250.3	7.691	NA
OYA1211	Oyarbide	2024-11-25 20:40:00	252	7.639	NA
OYA1211	Oyarbide	2024-11-25 20:50:00	252.2	7.571	NA
OYA1211	Oyarbide	2024-11-25 21:00:00	251.9	7.468	NA
OYA1211	Oyarbide	2024-11-25 21:10:00	251.6	7.288	NA
OYA1211	Oyarbide	2024-11-25 21:20:00	250.9	7.163	NA
OYA1211	Oyarbide	2024-11-25 21:30:00	249.3	7.089	NA
OYA1211	Oyarbide	2024-11-25 21:40:00	248.8	7.027	NA
OYA1211	Oyarbide	2024-11-25 21:50:00	248.7	6.992	NA
OYA1211	Oyarbide	2024-11-25 22:00:00	248.6	6.999	NA
OYA1211	Oyarbide	2024-11-25 22:10:00	248.5	6.931	NA
OYA1211	Oyarbide	2024-11-25 22:20:00	248.4	6.921	NA
OYA1211	Oyarbide	2024-11-25 22:30:00	249	6.817	NA
OYA1211	Oyarbide	2024-11-25 22:40:00	251.2	6.676	NA
OYA1211	Oyarbide	2024-11-25 22:50:00	254.5	6.52	NA
OYA1211	Oyarbide	2024-11-25 23:00:00	257.1	6.304	NA
OYA1211	Oyarbide	2024-11-25 23:10:00	258.9	6.075	NA
OYA1211	Oyarbide	2024-11-25 23:20:00	261.8	5.824	NA
OYA1211	Oyarbide	2024-11-25 23:30:00	263.9	5.618	NA
OYA1211	Oyarbide	2024-11-25 23:40:00	266.9	5.363	NA
OYA1211	Oyarbide	2024-11-25 23:50:00	270.5	5.066	NA
OYA1211	Oyarbide	2024-11-26	275.9	4.582	NA
OYA1211	Oyarbide	2024-11-26 00:10:00	251.94	4.185	NA
OYA1211	Oyarbide	2024-11-26 00:20:00	256.34	3.857	NA
OYA1211	Oyarbide	2024-11-26 00:30:00	264.34	3.594	NA
OYA1211	Oyarbide	2024-11-26 00:40:00	238.118	3.442	NA
OYA1211	Oyarbide	2024-11-26 00:50:00	213.338	3.307	NA
OYA1211	Oyarbide	2024-11-26 01:00:00	186.808	3.185	NA
OYA1211	Oyarbide	2024-11-26 01:10:00	160.102	3.048	NA
OYA1211	Oyarbide	2024-11-26 01:20:00	134.122	3.111	NA
OYA1211	Oyarbide	2024-11-26 01:30:00	107.572	3.417	NA
OYA1211	Oyarbide	2024-11-26 01:40:00	79.102	3.916	NA
OYA1211	Oyarbide	2024-11-26 01:50:00	80.982	4.414	NA
OYA1211	Oyarbide	2024-11-26 02:00:00	52.452	4.875	NA
OYA1211	Oyarbide	2024-11-26 02:10:00	18.822	5.306	NA
OYA1211	Oyarbide	2024-11-26 02:20:00	20.634	5.588	NA
OYA1211	Oyarbide	2024-11-26 02:30:00	24.224	5.783	NA
OYA1211	Oyarbide	2024-11-26 02:40:00	27.814	5.995	NA
OYA1211	Oyarbide	2024-11-26 02:50:00	32.32	6.098	NA
OYA1211	Oyarbide	2024-11-26 03:00:00	35.62	5.975	NA
OYA1211	Oyarbide	2024-11-26 03:10:00	38.91	5.641	NA
OYA1211	Oyarbide	2024-11-26 03:20:00	41.21	5.265	NA
OYA1211	Oyarbide	2024-11-26 03:30:00	41.31	4.694	NA
OYA1211	Oyarbide	2024-11-26 03:40:00	45.64	4.225	NA
OYA1211	Oyarbide	2024-11-26 03:50:00	50.2	3.844	NA
OYA1211	Oyarbide	2024-11-26 04:00:00	54.54	3.494	NA
OYA1211	Oyarbide	2024-11-26 04:10:00	56.22	3.088	NA
OYA1211	Oyarbide	2024-11-26 04:20:00	55.4	2.778	NA
OYA1211	Oyarbide	2024-11-26 04:30:00	55.73	2.577	NA
OYA1211	Oyarbide	2024-11-26 04:40:00	53.51	2.439	NA
OYA1211	Oyarbide	2024-11-26 04:50:00	83.47	2.236	NA
OYA1211	Oyarbide	2024-11-26 05:00:00	79.741	2.041	NA
OYA1211	Oyarbide	2024-11-26 05:10:00	107.821	2.037	NA
OYA1211	Oyarbide	2024-11-26 05:20:00	100.788	2.045	NA
OYA1211	Oyarbide	2024-11-26 05:30:00	96.038	2.032	NA
OYA1211	Oyarbide	2024-11-26 05:40:00	91.238	2.013	NA
OYA1211	Oyarbide	2024-11-26 05:50:00	88.938	2.202	NA
OYA1211	Oyarbide	2024-11-26 06:00:00	88.838	2.322	NA
OYA1211	Oyarbide	2024-11-26 06:10:00	88.138	2.378	NA
OYA1211	Oyarbide	2024-11-26 06:20:00	90.608	2.392	NA
OYA1211	Oyarbide	2024-11-26 06:30:00	58.928	2.624	NA
OYA1211	Oyarbide	2024-11-26 06:40:00	62.397	2.91	NA
OYA1211	Oyarbide	2024-11-26 06:50:00	35.037	3.288	NA
OYA1211	Oyarbide	2024-11-26 07:00:00	38.65	3.609	NA
OYA1211	Oyarbide	2024-11-26 07:10:00	40.15	3.804	NA
OYA1211	Oyarbide	2024-11-26 07:20:00	41.2	4.043	NA
OYA1211	Oyarbide	2024-11-26 07:30:00	41.22	4.191	NA
OYA1211	Oyarbide	2024-11-26 07:40:00	40.61	4.336	NA
OYA1211	Oyarbide	2024-11-26 07:50:00	39.73	4.429	NA
OYA1211	Oyarbide	2024-11-26 08:00:00	38.67	4.502	NA
OYA1211	Oyarbide	2024-11-26 08:10:00	40.06	4.258	NA
OYA1211	Oyarbide	2024-11-26 08:20:00	42.04	4.148	NA
OYA1211	Oyarbide	2024-11-26 08:30:00	45.29	3.998	NA
OYA1211	Oyarbide	2024-11-26 08:40:00	46.22	3.93	NA
OYA1211	Oyarbide	2024-11-26 08:50:00	47.19	3.963	NA
OYA1211	Oyarbide	2024-11-26 09:00:00	50.57	3.882	NA
OYA1211	Oyarbide	2024-11-26 09:10:00	47.435	3.547	NA
OYA1211	Oyarbide	2024-11-26 09:20:00	46.655	3.193	NA
OYA1211	Oyarbide	2024-11-26 09:30:00	51.145	2.8757	NA
OYA1211	Oyarbide	2024-11-26 09:40:00	55.885	2.6324	NA
OYA1211	Oyarbide	2024-11-26 09:50:00	57.865	2.6454	NA
OYA1211	Oyarbide	2024-11-26 10:00:00	60.815	2.5604	NA
OYA1211	Oyarbide	2024-11-26 10:10:00	59.355	2.3184	NA
OYA1211	Oyarbide	2024-11-26 10:20:00	57.885	2.0154	NA
OYA1211	Oyarbide	2024-11-26 10:30:00	73.235	1.6924	NA
OYA1211	Oyarbide	2024-11-26 10:40:00	89.175	1.4434	NA
OYA1211	Oyarbide	2024-11-26 10:50:00	110.9	1.3936	NA
OYA1211	Oyarbide	2024-11-26 11:00:00	137.75	1.3322	NA
OYA1211	Oyarbide	2024-11-26 11:10:00	135.21	1.3083	NA
OYA1211	Oyarbide	2024-11-26 11:20:00	128.09	1.3996	NA
OYA1211	Oyarbide	2024-11-26 11:30:00	122.18	1.4286	NA
OYA1211	Oyarbide	2024-11-26 11:40:00	114.02	1.3006	NA
OYA1211	Oyarbide	2024-11-26 11:50:00	142.89	1.2532	NA
OYA1211	Oyarbide	2024-11-26 12:00:00	140.92	1.2752	NA
OYA1211	Oyarbide	2024-11-26 12:10:00	124.69	1.3782	NA
OYA1211	Oyarbide	2024-11-26 12:20:00	104.78	1.5632	NA
OYA1211	Oyarbide	2024-11-26 12:30:00	84.07	1.758	NA
OYA1211	Oyarbide	2024-11-26 12:40:00	57.45	1.9344	NA
OYA1211	Oyarbide	2024-11-26 12:50:00	53.91	2.1056	NA
OYA1211	Oyarbide	2024-11-26 13:00:00	54.02	2.1166	NA
OYA1211	Oyarbide	2024-11-26 13:10:00	53.272	2.1836	NA
OYA1211	Oyarbide	2024-11-26 13:20:00	84.932	2.2806	NA
OYA1211	Oyarbide	2024-11-26 13:30:00	82.032	2.395	NA
OYA1211	Oyarbide	2024-11-26 13:40:00	105.962	2.398	NA
OYA1211	Oyarbide	2024-11-26 13:50:00	124.492	2.34	NA
OYA1211	Oyarbide	2024-11-26 14:00:00	146.102	2.31	NA
OYA1211	Oyarbide	2024-11-26 14:10:00	167.212	2.321	NA
OYA1211	Oyarbide	2024-11-26 14:20:00	187.532	2.323	NA
OYA1211	Oyarbide	2024-11-26 14:30:00	206.172	2.389	NA
OYA1211	Oyarbide	2024-11-26 14:40:00	226.732	2.592	NA
OYA1211	Oyarbide	2024-11-26 14:50:00	249.5	2.669	NA
OYA1211	Oyarbide	2024-11-26 15:00:00	239.9	2.883	NA
OYA1211	Oyarbide	2024-11-26 15:10:00	233	3.196	NA
OYA1211	Oyarbide	2024-11-26 15:20:00	233.4	3.585	NA
OYA1211	Oyarbide	2024-11-26 15:30:00	236	3.851	NA
OYA1211	Oyarbide	2024-11-26 15:40:00	236.3	3.992	NA
OYA1211	Oyarbide	2024-11-26 15:50:00	238.4	4.192	NA
OYA1211	Oyarbide	2024-11-26 16:00:00	240.5	4.435	NA
OYA1211	Oyarbide	2024-11-26 16:10:00	244.3	4.632	NA
OYA1211	Oyarbide	2024-11-26 16:20:00	247.4	4.766	NA
OYA1211	Oyarbide	2024-11-26 16:30:00	249	5.024	NA
OYA1211	Oyarbide	2024-11-26 16:40:00	250.8	5.282	NA
OYA1211	Oyarbide	2024-11-26 16:50:00	251.4	5.394	NA
OYA1211	Oyarbide	2024-11-26 17:00:00	251.2	5.39	NA
OYA1211	Oyarbide	2024-11-26 17:10:00	250.8	5.442	NA
OYA1211	Oyarbide	2024-11-26 17:20:00	250.5	5.576	NA
OYA1211	Oyarbide	2024-11-26 17:30:00	250.4	5.645	NA
OYA1211	Oyarbide	2024-11-26 17:40:00	250	5.746	NA
OYA1211	Oyarbide	2024-11-26 17:50:00	249.5	5.838	NA
OYA1211	Oyarbide	2024-11-26 18:00:00	249.1	5.953	NA
OYA1211	Oyarbide	2024-11-26 18:10:00	249.6	6.048	NA
OYA1211	Oyarbide	2024-11-26 18:20:00	250.2	6.038	NA
OYA1211	Oyarbide	2024-11-26 18:30:00	250.2	6.121	NA
OYA1211	Oyarbide	2024-11-26 18:40:00	250.5	6.306	NA
OYA1211	Oyarbide	2024-11-26 18:50:00	251.5	6.532	NA
OYA1211	Oyarbide	2024-11-26 19:00:00	252.5	6.664	NA
OYA1211	Oyarbide	2024-11-26 19:10:00	252.6	6.757	NA
OYA1211	Oyarbide	2024-11-26 19:20:00	252.3	6.798	NA
OYA1211	Oyarbide	2024-11-26 19:30:00	252.9	6.81	NA
OYA1211	Oyarbide	2024-11-26 19:40:00	252.1	6.769	NA
OYA1211	Oyarbide	2024-11-26 19:50:00	250.5	6.675	NA
OYA1211	Oyarbide	2024-11-26 20:00:00	249.5	6.641	NA
OYA1211	Oyarbide	2024-11-26 20:10:00	247.9	6.585	NA
OYA1211	Oyarbide	2024-11-26 20:20:00	246.4	6.471	NA
OYA1211	Oyarbide	2024-11-26 20:30:00	245.4	6.356	NA
OYA1211	Oyarbide	2024-11-26 20:40:00	244	6.296	NA
OYA1211	Oyarbide	2024-11-26 20:50:00	243	6.26	NA
OYA1211	Oyarbide	2024-11-26 21:00:00	242.1	6.211	NA
OYA1211	Oyarbide	2024-11-26 21:10:00	241.6	6.119	NA
OYA1211	Oyarbide	2024-11-26 21:20:00	241.2	5.981	NA
OYA1211	Oyarbide	2024-11-26 21:30:00	241.8	5.859	NA
OYA1211	Oyarbide	2024-11-26 21:40:00	244	5.627	NA
OYA1211	Oyarbide	2024-11-26 21:50:00	246.1	5.366	NA
OYA1211	Oyarbide	2024-11-26 22:00:00	247.8	5.127	NA
OYA1211	Oyarbide	2024-11-26 22:10:00	249.9	4.915	NA
OYA1211	Oyarbide	2024-11-26 22:20:00	253.3	4.602	NA
OYA1211	Oyarbide	2024-11-26 22:30:00	255.6	4.278	NA
OYA1211	Oyarbide	2024-11-26 22:40:00	257.6	4.028	NA
OYA1211	Oyarbide	2024-11-26 22:50:00	261.5	3.756	NA
OYA1211	Oyarbide	2024-11-26 23:00:00	271.5	3.51	NA
OYA1211	Oyarbide	2024-11-26 23:10:00	276.2	3.231	NA
OYA1211	Oyarbide	2024-11-26 23:20:00	276.8	3.155	NA
OYA1211	Oyarbide	2024-11-26 23:30:00	279.4	3.163	NA
OYA1211	Oyarbide	2024-11-26 23:40:00	280.8	3.166	NA
OYA1211	Oyarbide	2024-11-26 23:50:00	279.3	3.025	NA
OYA1211	Oyarbide	2024-11-27	275.2	2.934	NA
OYA1211	Oyarbide	2024-11-27 00:10:00	266.2	2.864	NA
OYA1211	Oyarbide	2024-11-27 00:20:00	247.33	2.752	NA
OYA1211	Oyarbide	2024-11-27 00:30:00	222.49	2.833	NA
OYA1211	Oyarbide	2024-11-27 00:40:00	191.3	2.958	NA
OYA1211	Oyarbide	2024-11-27 00:50:00	164.35	3.162	NA
OYA1211	Oyarbide	2024-11-27 01:00:00	139.63	3.304	NA
OYA1211	Oyarbide	2024-11-27 01:10:00	113.58	3.51	NA
OYA1211	Oyarbide	2024-11-27 01:20:00	87.99	3.635	NA
OYA1211	Oyarbide	2024-11-27 01:30:00	64.12	3.781	NA
OYA1211	Oyarbide	2024-11-27 01:40:00	42.62	3.928	NA
OYA1211	Oyarbide	2024-11-27 01:50:00	27.79	4.146	NA
OYA1211	Oyarbide	2024-11-27 02:00:00	23.53	4.393	NA
OYA1211	Oyarbide	2024-11-27 02:10:00	22.73	4.598	NA
OYA1211	Oyarbide	2024-11-27 02:20:00	22.78	4.745	NA
OYA1211	Oyarbide	2024-11-27 02:30:00	23.64	4.795	NA
OYA1211	Oyarbide	2024-11-27 02:40:00	23.83	4.763	NA
OYA1211	Oyarbide	2024-11-27 02:50:00	23.77	4.651	NA
OYA1211	Oyarbide	2024-11-27 03:00:00	24.04	4.658	NA
OYA1211	Oyarbide	2024-11-27 03:10:00	25.15	4.735	NA
OYA1211	Oyarbide	2024-11-27 03:20:00	25.84	4.877	NA
OYA1211	Oyarbide	2024-11-27 03:30:00	26.15	4.916	NA
OYA1211	Oyarbide	2024-11-27 03:40:00	25.68	4.825	NA
OYA1211	Oyarbide	2024-11-27 03:50:00	25.27	4.577	NA
OYA1211	Oyarbide	2024-11-27 04:00:00	24.97	4.286	NA
OYA1211	Oyarbide	2024-11-27 04:10:00	25.13	4.171	NA
OYA1211	Oyarbide	2024-11-27 04:20:00	25.21	3.995	NA
OYA1211	Oyarbide	2024-11-27 04:30:00	25.4	3.796	NA
OYA1211	Oyarbide	2024-11-27 04:40:00	27.06	3.6	NA
OYA1211	Oyarbide	2024-11-27 04:50:00	27.9	3.329	NA
OYA1211	Oyarbide	2024-11-27 05:00:00	28.63	3.075	NA
OYA1211	Oyarbide	2024-11-27 05:10:00	29.16	2.919	NA
OYA1211	Oyarbide	2024-11-27 05:20:00	30.67	2.81	NA
OYA1211	Oyarbide	2024-11-27 05:30:00	32.8	2.777	NA
OYA1211	Oyarbide	2024-11-27 05:40:00	34.58	2.802	NA
OYA1211	Oyarbide	2024-11-27 05:50:00	34.62	2.727	NA
OYA1211	Oyarbide	2024-11-27 06:00:00	36.07	2.705	NA
OYA1211	Oyarbide	2024-11-27 06:10:00	39.12	2.653	NA
OYA1211	Oyarbide	2024-11-27 06:20:00	40.12	2.585	NA
OYA1211	Oyarbide	2024-11-27 06:30:00	40.12	2.65	NA
OYA1211	Oyarbide	2024-11-27 06:40:00	40.28	2.711	NA
OYA1211	Oyarbide	2024-11-27 06:50:00	39.7	2.657	NA
OYA1211	Oyarbide	2024-11-27 07:00:00	38.12	2.66	NA
OYA1211	Oyarbide	2024-11-27 07:10:00	42.13	2.567	NA
OYA1211	Oyarbide	2024-11-27 07:20:00	47.08	2.4067	NA
OYA1211	Oyarbide	2024-11-27 07:30:00	45.97	2.3187	NA
OYA1211	Oyarbide	2024-11-27 07:40:00	44.93	2.3177	NA
OYA1211	Oyarbide	2024-11-27 07:50:00	42.65	2.3207	NA
OYA1211	Oyarbide	2024-11-27 08:00:00	38.157	2.2127	NA
OYA1211	Oyarbide	2024-11-27 08:10:00	36.787	2.0937	NA
OYA1211	Oyarbide	2024-11-27 08:20:00	35.797	2.0397	NA
OYA1211	Oyarbide	2024-11-27 08:30:00	37.587	1.9917	NA
OYA1211	Oyarbide	2024-11-27 08:40:00	38.197	2.0397	NA
OYA1211	Oyarbide	2024-11-27 08:50:00	33.097	2.1517	NA
OYA1211	Oyarbide	2024-11-27 09:00:00	27.787	2.305	NA
OYA1211	Oyarbide	2024-11-27 09:10:00	29.087	2.392	NA
OYA1211	Oyarbide	2024-11-27 09:20:00	29.417	2.374	NA
OYA1211	Oyarbide	2024-11-27 09:30:00	27.507	2.34	NA
OYA1211	Oyarbide	2024-11-27 09:40:00	28.54	2.464	NA
OYA1211	Oyarbide	2024-11-27 09:50:00	29.61	2.588	NA
OYA1211	Oyarbide	2024-11-27 10:00:00	29.75	2.718	NA
OYA1211	Oyarbide	2024-11-27 10:10:00	28.04	2.895	NA
OYA1211	Oyarbide	2024-11-27 10:20:00	26.94	2.847	NA
OYA1211	Oyarbide	2024-11-27 10:30:00	25.39	2.856	NA
OYA1211	Oyarbide	2024-11-27 10:40:00	23.53	3.023	NA
OYA1211	Oyarbide	2024-11-27 10:50:00	22.39	3.123	NA
OYA1211	Oyarbide	2024-11-27 11:00:00	19.99	3.256	NA
OYA1211	Oyarbide	2024-11-27 11:10:00	19.48	3.446	NA
OYA1211	Oyarbide	2024-11-27 11:20:00	20.36	3.588	NA
OYA1211	Oyarbide	2024-11-27 11:30:00	19.43	3.694	NA
OYA1211	Oyarbide	2024-11-27 11:40:00	18.65	3.761	NA
OYA1211	Oyarbide	2024-11-27 11:50:00	51.94	3.65	NA
OYA1211	Oyarbide	2024-11-27 12:00:00	50.761	3.639	NA
OYA1211	Oyarbide	2024-11-27 12:10:00	51.231	3.701	NA
OYA1211	Oyarbide	2024-11-27 12:20:00	52.841	3.823	NA
OYA1211	Oyarbide	2024-11-27 12:30:00	54.221	3.962	NA
OYA1211	Oyarbide	2024-11-27 12:40:00	56.981	4.142	NA
OYA1211	Oyarbide	2024-11-27 12:50:00	58.501	4.222	NA
OYA1211	Oyarbide	2024-11-27 13:00:00	58.591	4.263	NA
OYA1211	Oyarbide	2024-11-27 13:10:00	59.251	4.348	NA
OYA1211	Oyarbide	2024-11-27 13:20:00	61.191	4.361	NA
OYA1211	Oyarbide	2024-11-27 13:30:00	28.701	4.51	NA
OYA1211	Oyarbide	2024-11-27 13:40:00	29.56	4.64	NA
OYA1211	Oyarbide	2024-11-27 13:50:00	29.31	4.567	NA
OYA1211	Oyarbide	2024-11-27 14:00:00	28.89	4.319	NA
OYA1211	Oyarbide	2024-11-27 14:10:00	27.22	4.051	NA
OYA1211	Oyarbide	2024-11-27 14:20:00	25.95	3.714	NA
OYA1211	Oyarbide	2024-11-27 14:30:00	27.66	3.43	NA
OYA1211	Oyarbide	2024-11-27 14:40:00	46.81	3.118	NA
OYA1211	Oyarbide	2024-11-27 14:50:00	66.8	3.016	NA
OYA1211	Oyarbide	2024-11-27 15:00:00	87.61	2.966	NA
OYA1211	Oyarbide	2024-11-27 15:10:00	108.7	2.983	NA
OYA1211	Oyarbide	2024-11-27 15:20:00	133.58	3.098	NA
OYA1211	Oyarbide	2024-11-27 15:30:00	157.22	3.344	NA
OYA1211	Oyarbide	2024-11-27 15:40:00	178.91	3.646	NA
OYA1211	Oyarbide	2024-11-27 15:50:00	202.74	3.991	NA
OYA1211	Oyarbide	2024-11-27 16:00:00	225.56	4.404	NA
OYA1211	Oyarbide	2024-11-27 16:10:00	246	4.847	NA
OYA1211	Oyarbide	2024-11-27 16:20:00	249.8	5.36	NA
OYA1211	Oyarbide	2024-11-27 16:30:00	251.4	5.628	NA
OYA1211	Oyarbide	2024-11-27 16:40:00	251.2	5.94	NA
OYA1211	Oyarbide	2024-11-27 16:50:00	250.8	6.252	NA
OYA1211	Oyarbide	2024-11-27 17:00:00	249	6.519	NA
OYA1211	Oyarbide	2024-11-27 17:10:00	247.9	6.781	NA
OYA1211	Oyarbide	2024-11-27 17:20:00	246.9	6.953	NA
OYA1211	Oyarbide	2024-11-27 17:30:00	246.7	7.055	NA
OYA1211	Oyarbide	2024-11-27 17:40:00	246.2	7.108	NA
OYA1211	Oyarbide	2024-11-27 17:50:00	246.3	7.125	NA
OYA1211	Oyarbide	2024-11-27 18:00:00	245.8	7.019	NA
OYA1211	Oyarbide	2024-11-27 18:10:00	245.7	6.939	NA
OYA1211	Oyarbide	2024-11-27 18:20:00	246	6.783	NA
OYA1211	Oyarbide	2024-11-27 18:30:00	246.5	6.732	NA
OYA1211	Oyarbide	2024-11-27 18:40:00	246.7	6.69	NA
OYA1211	Oyarbide	2024-11-27 18:50:00	246.4	6.587	NA
OYA1211	Oyarbide	2024-11-27 19:00:00	247.4	6.545	NA
OYA1211	Oyarbide	2024-11-27 19:10:00	246.7	6.568	NA
OYA1211	Oyarbide	2024-11-27 19:20:00	246.7	6.679	NA
OYA1211	Oyarbide	2024-11-27 19:30:00	246.7	6.856	NA
OYA1211	Oyarbide	2024-11-27 19:40:00	246.9	7.075	NA
OYA1211	Oyarbide	2024-11-27 19:50:00	247.6	7.216	NA
OYA1211	Oyarbide	2024-11-27 20:00:00	247.4	7.341	NA
OYA1211	Oyarbide	2024-11-27 20:10:00	247.4	7.38	NA
OYA1211	Oyarbide	2024-11-27 20:20:00	248	7.416	NA
OYA1211	Oyarbide	2024-11-27 20:30:00	248.7	7.498	NA
OYA1211	Oyarbide	2024-11-27 20:40:00	249.4	7.503	NA
OYA1211	Oyarbide	2024-11-27 20:50:00	250.4	7.43	NA
OYA1211	Oyarbide	2024-11-27 21:00:00	251	7.312	NA
OYA1211	Oyarbide	2024-11-27 21:10:00	251.7	7.143	NA
OYA1211	Oyarbide	2024-11-27 21:20:00	251.4	6.943	NA
OYA1211	Oyarbide	2024-11-27 21:30:00	251.4	6.822	NA
OYA1211	Oyarbide	2024-11-27 21:40:00	252.6	6.6	NA
OYA1211	Oyarbide	2024-11-27 21:50:00	253.9	6.367	NA
OYA1211	Oyarbide	2024-11-27 22:00:00	254.4	6.177	NA
OYA1211	Oyarbide	2024-11-27 22:10:00	254.9	5.934	NA
OYA1211	Oyarbide	2024-11-27 22:20:00	254.3	5.696	NA
OYA1211	Oyarbide	2024-11-27 22:30:00	253.3	5.512	NA
OYA1211	Oyarbide	2024-11-27 22:40:00	253.7	5.313	NA
OYA1211	Oyarbide	2024-11-27 22:50:00	253	5.143	NA
OYA1211	Oyarbide	2024-11-27 23:00:00	254	5.054	NA
OYA1211	Oyarbide	2024-11-27 23:10:00	254.7	4.864	NA
OYA1211	Oyarbide	2024-11-27 23:20:00	254.2	4.747	NA
OYA1211	Oyarbide	2024-11-27 23:30:00	253.3	4.619	NA
OYA1211	Oyarbide	2024-11-27 23:40:00	254.3	4.361	NA
OYA1211	Oyarbide	2024-11-27 23:50:00	255.3	4.052	NA
OYA1211	Oyarbide	2024-11-28	255.4	3.843	NA
OYA1211	Oyarbide	2024-11-28 00:10:00	255.6	3.671	NA
OYA1211	Oyarbide	2024-11-28 00:20:00	255.4	3.571	NA
OYA1211	Oyarbide	2024-11-28 00:30:00	256	3.376	NA
OYA1211	Oyarbide	2024-11-28 00:40:00	256.4	3.115	NA
OYA1211	Oyarbide	2024-11-28 00:50:00	255.7	2.888	NA
OYA1211	Oyarbide	2024-11-28 01:00:00	231.193	2.68	NA
OYA1211	Oyarbide	2024-11-28 01:10:00	209.563	2.55	NA
OYA1211	Oyarbide	2024-11-28 01:20:00	186.103	2.499	NA
OYA1211	Oyarbide	2024-11-28 01:30:00	162.163	2.55	NA
OYA1211	Oyarbide	2024-11-28 01:40:00	139.923	2.534	NA
OYA1211	Oyarbide	2024-11-28 01:50:00	118.383	2.492	NA
OYA1211	Oyarbide	2024-11-28 02:00:00	96.203	2.368	NA
OYA1211	Oyarbide	2024-11-28 02:10:00	73.983	2.328	NA
OYA1211	Oyarbide	2024-11-28 02:20:00	50.713	2.321	NA
OYA1211	Oyarbide	2024-11-28 02:30:00	29.873	2.387	NA
OYA1211	Oyarbide	2024-11-28 02:40:00	32.8	2.457	NA
OYA1211	Oyarbide	2024-11-28 02:50:00	33.87	2.488	NA
OYA1211	Oyarbide	2024-11-28 03:00:00	35.69	2.635	NA
OYA1211	Oyarbide	2024-11-28 03:10:00	36.4	2.819	NA
OYA1211	Oyarbide	2024-11-28 03:20:00	35.18	2.922	NA
OYA1211	Oyarbide	2024-11-28 03:30:00	33.1	2.963	NA
OYA1211	Oyarbide	2024-11-28 03:40:00	31.92	2.994	NA
OYA1211	Oyarbide	2024-11-28 03:50:00	30.84	2.984	NA
OYA1211	Oyarbide	2024-11-28 04:00:00	30.06	3.016	NA
OYA1211	Oyarbide	2024-11-28 04:10:00	28.6	2.993	NA
OYA1211	Oyarbide	2024-11-28 04:20:00	27.59	2.938	NA
OYA1211	Oyarbide	2024-11-28 04:30:00	24.76	2.886	NA
OYA1211	Oyarbide	2024-11-28 04:40:00	23.69	2.757	NA
OYA1211	Oyarbide	2024-11-28 04:50:00	24.3	2.746	NA
OYA1211	Oyarbide	2024-11-28 05:00:00	25.78	2.852	NA
OYA1211	Oyarbide	2024-11-28 05:10:00	26.62	2.918	NA
OYA1211	Oyarbide	2024-11-28 05:20:00	25.48	2.896	NA
OYA1211	Oyarbide	2024-11-28 05:30:00	24.218	2.919	NA
OYA1211	Oyarbide	2024-11-28 05:40:00	24.418	2.967	NA
OYA1211	Oyarbide	2024-11-28 05:50:00	23.658	3.041	NA
OYA1211	Oyarbide	2024-11-28 06:00:00	23.578	3.235	NA
OYA1211	Oyarbide	2024-11-28 06:10:00	24.958	3.417	NA
OYA1211	Oyarbide	2024-11-28 06:20:00	23.958	3.534	NA
OYA1211	Oyarbide	2024-11-28 06:30:00	22.488	3.475	NA
OYA1211	Oyarbide	2024-11-28 06:40:00	22.248	3.474	NA
OYA1211	Oyarbide	2024-11-28 06:50:00	23.148	3.646	NA
OYA1211	Oyarbide	2024-11-28 07:00:00	25.178	3.858	NA
OYA1211	Oyarbide	2024-11-28 07:10:00	27.11	4.063	NA
OYA1211	Oyarbide	2024-11-28 07:20:00	27.74	4.279	NA
OYA1211	Oyarbide	2024-11-28 07:30:00	29.27	4.426	NA
OYA1211	Oyarbide	2024-11-28 07:40:00	30.09	4.506	NA
OYA1211	Oyarbide	2024-11-28 07:50:00	30.17	4.567	NA
OYA1211	Oyarbide	2024-11-28 08:00:00	29.84	4.633	NA
OYA1211	Oyarbide	2024-11-28 08:10:00	29.96	4.611	NA
OYA1211	Oyarbide	2024-11-28 08:20:00	29.59	4.385	NA
OYA1211	Oyarbide	2024-11-28 08:30:00	30.65	4.098	NA
OYA1211	Oyarbide	2024-11-28 08:40:00	33.11	3.914	NA
OYA1211	Oyarbide	2024-11-28 08:50:00	35.05	3.784	NA
OYA1211	Oyarbide	2024-11-28 09:00:00	36.85	3.633	NA
OYA1211	Oyarbide	2024-11-28 09:10:00	38.35	3.535	NA
OYA1211	Oyarbide	2024-11-28 09:20:00	38.92	3.473	NA
OYA1211	Oyarbide	2024-11-28 09:30:00	39.77	3.46	NA
OYA1211	Oyarbide	2024-11-28 09:40:00	41.16	3.467	NA
OYA1211	Oyarbide	2024-11-28 09:50:00	42.71	3.572	NA
OYA1211	Oyarbide	2024-11-28 10:00:00	44.45	3.772	NA
OYA1211	Oyarbide	2024-11-28 10:10:00	43.66	3.856	NA
OYA1211	Oyarbide	2024-11-28 10:20:00	42.38	3.792	NA
OYA1211	Oyarbide	2024-11-28 10:30:00	42.81	3.654	NA
OYA1211	Oyarbide	2024-11-28 10:40:00	44.14	3.477	NA
OYA1211	Oyarbide	2024-11-28 10:50:00	44.31	3.232	NA
OYA1211	Oyarbide	2024-11-28 11:00:00	44.52	2.958	NA
OYA1211	Oyarbide	2024-11-28 11:10:00	44.19	2.5415	NA
OYA1211	Oyarbide	2024-11-28 11:20:00	45.77	2.1494	NA
OYA1211	Oyarbide	2024-11-28 11:30:00	47.69	1.8304	NA
OYA1211	Oyarbide	2024-11-28 11:40:00	50.42	1.5614	NA
OYA1211	Oyarbide	2024-11-28 11:50:00	53.01	1.3904	NA
OYA1211	Oyarbide	2024-11-28 12:00:00	54.44	1.2974	NA
OYA1211	Oyarbide	2024-11-28 12:10:00	60.5	1.1913	NA
OYA1211	Oyarbide	2024-11-28 12:20:00	67.99	1.1513	NA
OYA1211	Oyarbide	2024-11-28 12:30:00	80.85	1.2083	NA
OYA1211	Oyarbide	2024-11-28 12:40:00	99.92	1.2213	NA
OYA1211	Oyarbide	2024-11-28 12:50:00	118.23	1.3908	NA
OYA1211	Oyarbide	2024-11-28 13:00:00	135	1.5109	NA
OYA1211	Oyarbide	2024-11-28 13:10:00	151.6	1.6469	NA
OYA1211	Oyarbide	2024-11-28 13:20:00	166.62	1.7609	NA
OYA1211	Oyarbide	2024-11-28 13:30:00	184.24	1.9299	NA
OYA1211	Oyarbide	2024-11-28 13:40:00	201.8	2.1649	NA
OYA1211	Oyarbide	2024-11-28 13:50:00	214.4	2.373	NA
OYA1211	Oyarbide	2024-11-28 14:00:00	224	2.555	NA
OYA1211	Oyarbide	2024-11-28 14:10:00	228.5	2.727	NA
OYA1211	Oyarbide	2024-11-28 14:20:00	228	2.932	NA
OYA1211	Oyarbide	2024-11-28 14:30:00	228.7	3.065	NA
OYA1211	Oyarbide	2024-11-28 14:40:00	228.1	3.203	NA
OYA1211	Oyarbide	2024-11-28 14:50:00	227.8	3.299	NA
OYA1211	Oyarbide	2024-11-28 15:00:00	227.6	3.459	NA
OYA1211	Oyarbide	2024-11-28 15:10:00	225.5	3.579	NA
OYA1211	Oyarbide	2024-11-28 15:20:00	224	3.7	NA
OYA1211	Oyarbide	2024-11-28 15:30:00	223.1	3.873	NA
OYA1211	Oyarbide	2024-11-28 15:40:00	224.5	4.017	NA
OYA1211	Oyarbide	2024-11-28 15:50:00	226.4	4.225	NA
OYA1211	Oyarbide	2024-11-28 16:00:00	227.4	4.428	NA
OYA1211	Oyarbide	2024-11-28 16:10:00	228.6	4.649	NA
OYA1211	Oyarbide	2024-11-28 16:20:00	231.5	4.854	NA
OYA1211	Oyarbide	2024-11-28 16:30:00	233.9	5.068	NA
OYA1211	Oyarbide	2024-11-28 16:40:00	236.4	5.239	NA
OYA1211	Oyarbide	2024-11-28 16:50:00	238.5	5.331	NA
OYA1211	Oyarbide	2024-11-28 17:00:00	239.9	5.438	NA
OYA1211	Oyarbide	2024-11-28 17:10:00	241.1	5.532	NA
OYA1211	Oyarbide	2024-11-28 17:20:00	241.5	5.668	NA
OYA1211	Oyarbide	2024-11-28 17:30:00	241.4	5.739	NA
OYA1211	Oyarbide	2024-11-28 17:40:00	242.1	5.804	NA
OYA1211	Oyarbide	2024-11-28 17:50:00	242.8	5.862	NA
OYA1211	Oyarbide	2024-11-28 18:00:00	241.8	5.98	NA
OYA1211	Oyarbide	2024-11-28 18:10:00	240.8	6.073	NA
OYA1211	Oyarbide	2024-11-28 18:20:00	240.7	6.144	NA
OYA1211	Oyarbide	2024-11-28 18:30:00	241.3	6.292	NA
OYA1211	Oyarbide	2024-11-28 18:40:00	242	6.407	NA
OYA1211	Oyarbide	2024-11-28 18:50:00	242.8	6.581	NA
OYA1211	Oyarbide	2024-11-28 19:00:00	243.4	6.727	NA
OYA1211	Oyarbide	2024-11-28 19:10:00	244.9	6.92	NA
OYA1211	Oyarbide	2024-11-28 19:20:00	245.6	7.037	NA
OYA1211	Oyarbide	2024-11-28 19:30:00	245.6	7.147	NA
OYA1211	Oyarbide	2024-11-28 19:40:00	247.5	7.256	NA
OYA1211	Oyarbide	2024-11-28 19:50:00	249.2	7.318	NA
OYA1211	Oyarbide	2024-11-28 20:00:00	250.1	7.357	NA
OYA1211	Oyarbide	2024-11-28 20:10:00	250.8	7.389	NA
OYA1211	Oyarbide	2024-11-28 20:20:00	251.8	7.335	NA
OYA1211	Oyarbide	2024-11-28 20:30:00	251.8	7.196	NA
OYA1211	Oyarbide	2024-11-28 20:40:00	251.3	7.049	NA
OYA1211	Oyarbide	2024-11-28 20:50:00	250.7	6.833	NA
OYA1211	Oyarbide	2024-11-28 21:00:00	250.4	6.722	NA
OYA1211	Oyarbide	2024-11-28 21:10:00	250.8	6.546	NA
OYA1211	Oyarbide	2024-11-28 21:20:00	249.7	6.328	NA
OYA1211	Oyarbide	2024-11-28 21:30:00	248.8	6.128	NA
OYA1211	Oyarbide	2024-11-28 21:40:00	247.4	5.96	NA
OYA1211	Oyarbide	2024-11-28 21:50:00	247.1	5.771	NA
OYA1211	Oyarbide	2024-11-28 22:00:00	246.9	5.619	NA
OYA1211	Oyarbide	2024-11-28 22:10:00	246.1	5.486	NA
OYA1211	Oyarbide	2024-11-28 22:20:00	245.3	5.32	NA
OYA1211	Oyarbide	2024-11-28 22:30:00	244.8	5.2	NA
OYA1211	Oyarbide	2024-11-28 22:40:00	244.6	5.012	NA
OYA1211	Oyarbide	2024-11-28 22:50:00	244.3	4.87	NA
OYA1211	Oyarbide	2024-11-28 23:00:00	244.7	4.663	NA
OYA1211	Oyarbide	2024-11-28 23:10:00	246.1	4.405	NA
OYA1211	Oyarbide	2024-11-28 23:20:00	248.1	4.106	NA
OYA1211	Oyarbide	2024-11-28 23:30:00	254	3.767	NA
OYA1211	Oyarbide	2024-11-28 23:40:00	262.7	3.555	NA
OYA1211	Oyarbide	2024-11-28 23:50:00	261	3.256	NA
OYA1211	Oyarbide	2024-11-29	260.4	2.8955	NA
OYA1211	Oyarbide	2024-11-29 00:10:00	262	2.5385	NA
OYA1211	Oyarbide	2024-11-29 00:20:00	269.1	2.2105	NA
OYA1211	Oyarbide	2024-11-29 00:30:00	278.5	1.9665	NA
OYA1211	Oyarbide	2024-11-29 00:40:00	284.8	1.7575	NA
OYA1211	Oyarbide	2024-11-29 00:50:00	260.38	1.6895	NA
OYA1211	Oyarbide	2024-11-29 01:00:00	236.48	1.9395	NA
OYA1211	Oyarbide	2024-11-29 01:10:00	206.48	2.1875	NA
OYA1211	Oyarbide	2024-11-29 01:20:00	174.76	2.3675	NA
OYA1211	Oyarbide	2024-11-29 01:30:00	154.41	2.8245	NA
OYA1211	Oyarbide	2024-11-29 01:40:00	133.11	3.357	NA
OYA1211	Oyarbide	2024-11-29 01:50:00	107.454	3.772	NA
OYA1211	Oyarbide	2024-11-29 02:00:00	77.244	4.13	NA
OYA1211	Oyarbide	2024-11-29 02:10:00	45.804	4.404	NA
OYA1211	Oyarbide	2024-11-29 02:20:00	16.764	4.642	NA
OYA1211	Oyarbide	2024-11-29 02:30:00	16.694	4.758	NA
OYA1211	Oyarbide	2024-11-29 02:40:00	16.264	4.593	NA
OYA1211	Oyarbide	2024-11-29 02:50:00	18.434	4.439	NA
OYA1211	Oyarbide	2024-11-29 03:00:00	19.534	4.278	NA
OYA1211	Oyarbide	2024-11-29 03:10:00	21.124	3.925	NA
OYA1211	Oyarbide	2024-11-29 03:20:00	21.864	3.595	NA
OYA1211	Oyarbide	2024-11-29 03:30:00	25.51	3.404	NA
OYA1211	Oyarbide	2024-11-29 03:40:00	27.95	3.259	NA
OYA1211	Oyarbide	2024-11-29 03:50:00	29.54	3.175	NA
OYA1211	Oyarbide	2024-11-29 04:00:00	30.21	3.168	NA
OYA1211	Oyarbide	2024-11-29 04:10:00	32.78	3.111	NA
OYA1211	Oyarbide	2024-11-29 04:20:00	36.3	3.04	NA
OYA1211	Oyarbide	2024-11-29 04:30:00	37.95	3.039	NA
OYA1211	Oyarbide	2024-11-29 04:40:00	40.68	3.028	NA
OYA1211	Oyarbide	2024-11-29 04:50:00	43.62	3.019	NA
OYA1211	Oyarbide	2024-11-29 05:00:00	47.81	3.023	NA
OYA1211	Oyarbide	2024-11-29 05:10:00	52.3	3.01	NA
OYA1211	Oyarbide	2024-11-29 05:20:00	56.7	3.071	NA
OYA1211	Oyarbide	2024-11-29 05:30:00	58.01	3.086	NA
OYA1211	Oyarbide	2024-11-29 05:40:00	60.58	3.153	NA
OYA1211	Oyarbide	2024-11-29 05:50:00	61.79	3.342	NA
OYA1211	Oyarbide	2024-11-29 06:00:00	62	3.557	NA
OYA1211	Oyarbide	2024-11-29 06:10:00	62.9	3.725	NA
OYA1211	Oyarbide	2024-11-29 06:20:00	62.17	3.84	NA
OYA1211	Oyarbide	2024-11-29 06:30:00	59.31	3.93	NA
OYA1211	Oyarbide	2024-11-29 06:40:00	55.99	4.022	NA
OYA1211	Oyarbide	2024-11-29 06:50:00	51.69	4.17	NA
OYA1211	Oyarbide	2024-11-29 07:00:00	47.69	4.24	NA
OYA1211	Oyarbide	2024-11-29 07:10:00	46.54	4.182	NA
OYA1211	Oyarbide	2024-11-29 07:20:00	45.56	4.05	NA
OYA1211	Oyarbide	2024-11-29 07:30:00	43.94	3.878	NA
OYA1211	Oyarbide	2024-11-29 07:40:00	39.74	3.531	NA
OYA1211	Oyarbide	2024-11-29 07:50:00	37.11	3.366	NA
OYA1211	Oyarbide	2024-11-29 08:00:00	35.66	3.409	NA
OYA1211	Oyarbide	2024-11-29 08:10:00	34.86	3.611	NA
OYA1211	Oyarbide	2024-11-29 08:20:00	34.85	3.727	NA
OYA1211	Oyarbide	2024-11-29 08:30:00	34.23	3.719	NA
OYA1211	Oyarbide	2024-11-29 08:40:00	33.32	3.77	NA
OYA1211	Oyarbide	2024-11-29 08:50:00	32.7	3.93	NA
OYA1211	Oyarbide	2024-11-29 09:00:00	32.01	4.156	NA
OYA1211	Oyarbide	2024-11-29 09:10:00	31.8	4.404	NA
OYA1211	Oyarbide	2024-11-29 09:20:00	34.08	4.767	NA
OYA1211	Oyarbide	2024-11-29 09:30:00	34.54	5.019	NA
OYA1211	Oyarbide	2024-11-29 09:40:00	33.83	5.083	NA
OYA1211	Oyarbide	2024-11-29 09:50:00	34.01	4.963	NA
OYA1211	Oyarbide	2024-11-29 10:00:00	33.99	4.931	NA
OYA1211	Oyarbide	2024-11-29 10:10:00	34.72	4.883	NA
OYA1211	Oyarbide	2024-11-29 10:20:00	35.72	4.81	NA
OYA1211	Oyarbide	2024-11-29 10:30:00	35.52	4.754	NA
OYA1211	Oyarbide	2024-11-29 10:40:00	35.73	4.654	NA
OYA1211	Oyarbide	2024-11-29 10:50:00	36.19	4.508	NA
OYA1211	Oyarbide	2024-11-29 11:00:00	36.34	4.33	NA
OYA1211	Oyarbide	2024-11-29 11:10:00	36.77	4.075	NA
OYA1211	Oyarbide	2024-11-29 11:20:00	36.67	3.797	NA
OYA1211	Oyarbide	2024-11-29 11:30:00	37.18	3.542	NA
OYA1211	Oyarbide	2024-11-29 11:40:00	39.62	3.341	NA
OYA1211	Oyarbide	2024-11-29 11:50:00	42.56	3.215	NA
OYA1211	Oyarbide	2024-11-29 12:00:00	45.43	3.111	NA
OYA1211	Oyarbide	2024-11-29 12:10:00	45.97	3.002	NA
OYA1211	Oyarbide	2024-11-29 12:20:00	46.67	2.846	NA
OYA1211	Oyarbide	2024-11-29 12:30:00	47.01	2.764	NA
OYA1211	Oyarbide	2024-11-29 12:40:00	47.42	2.758	NA
OYA1211	Oyarbide	2024-11-29 12:50:00	47.79	2.773	NA
OYA1211	Oyarbide	2024-11-29 13:00:00	49.76	2.804	NA
OYA1211	Oyarbide	2024-11-29 13:10:00	49.94	2.864	NA
OYA1211	Oyarbide	2024-11-29 13:20:00	44.802	2.776	NA
OYA1211	Oyarbide	2024-11-29 13:30:00	60.072	2.746	NA
OYA1211	Oyarbide	2024-11-29 13:40:00	74.482	2.682	NA
OYA1211	Oyarbide	2024-11-29 13:50:00	93.252	2.64	NA
OYA1211	Oyarbide	2024-11-29 14:00:00	110.812	2.759	NA
OYA1211	Oyarbide	2024-11-29 14:10:00	128.352	2.813	NA
OYA1211	Oyarbide	2024-11-29 14:20:00	145.912	2.822	NA
OYA1211	Oyarbide	2024-11-29 14:30:00	163.262	2.894	NA
OYA1211	Oyarbide	2024-11-29 14:40:00	180.572	3.052	NA
OYA1211	Oyarbide	2024-11-29 14:50:00	198.482	3.296	NA
OYA1211	Oyarbide	2024-11-29 15:00:00	220	3.596	NA
OYA1211	Oyarbide	2024-11-29 15:10:00	220.3	3.83	NA
OYA1211	Oyarbide	2024-11-29 15:20:00	221.4	4.087	NA
OYA1211	Oyarbide	2024-11-29 15:30:00	221.9	4.301	NA
OYA1211	Oyarbide	2024-11-29 15:40:00	223	4.399	NA
OYA1211	Oyarbide	2024-11-29 15:50:00	224.3	4.549	NA
OYA1211	Oyarbide	2024-11-29 16:00:00	227.3	4.73	NA
OYA1211	Oyarbide	2024-11-29 16:10:00	229.2	4.879	NA
OYA1211	Oyarbide	2024-11-29 16:20:00	231.1	5.012	NA
OYA1211	Oyarbide	2024-11-29 16:30:00	233.1	5.077	NA
OYA1211	Oyarbide	2024-11-29 16:40:00	234.4	5.166	NA
OYA1211	Oyarbide	2024-11-29 16:50:00	235.3	5.236	NA
OYA1211	Oyarbide	2024-11-29 17:00:00	236	5.246	NA
OYA1211	Oyarbide	2024-11-29 17:10:00	235.6	5.227	NA
OYA1211	Oyarbide	2024-11-29 17:20:00	235.5	5.265	NA
OYA1211	Oyarbide	2024-11-29 17:30:00	236.1	5.293	NA
OYA1211	Oyarbide	2024-11-29 17:40:00	234.9	5.373	NA
OYA1211	Oyarbide	2024-11-29 17:50:00	235.1	5.467	NA
OYA1211	Oyarbide	2024-11-29 18:00:00	234.8	5.528	NA
OYA1211	Oyarbide	2024-11-29 18:10:00	235.1	5.613	NA
OYA1211	Oyarbide	2024-11-29 18:20:00	235.3	5.733	NA
OYA1211	Oyarbide	2024-11-29 18:30:00	235.3	5.834	NA
OYA1211	Oyarbide	2024-11-29 18:40:00	236.1	6.003	NA
OYA1211	Oyarbide	2024-11-29 18:50:00	237.1	6.189	NA
OYA1211	Oyarbide	2024-11-29 19:00:00	238.1	6.333	NA
OYA1211	Oyarbide	2024-11-29 19:10:00	238.8	6.473	NA
OYA1211	Oyarbide	2024-11-29 19:20:00	239.6	6.568	NA
OYA1211	Oyarbide	2024-11-29 19:30:00	240.6	6.657	NA
OYA1211	Oyarbide	2024-11-29 19:40:00	242.2	6.724	NA
OYA1211	Oyarbide	2024-11-29 19:50:00	242.8	6.809	NA
OYA1211	Oyarbide	2024-11-29 20:00:00	243.1	6.798	NA
OYA1211	Oyarbide	2024-11-29 20:10:00	243.8	6.756	NA
OYA1211	Oyarbide	2024-11-29 20:20:00	244.1	6.72	NA
OYA1211	Oyarbide	2024-11-29 20:30:00	244.4	6.688	NA
OYA1211	Oyarbide	2024-11-29 20:40:00	244.5	6.636	NA
OYA1211	Oyarbide	2024-11-29 20:50:00	244.1	6.587	NA
OYA1211	Oyarbide	2024-11-29 21:00:00	244.3	6.58	NA
OYA1211	Oyarbide	2024-11-29 21:10:00	244.1	6.49	NA
OYA1211	Oyarbide	2024-11-29 21:20:00	243.1	6.375	NA
OYA1211	Oyarbide	2024-11-29 21:30:00	242.4	6.218	NA
OYA1211	Oyarbide	2024-11-29 21:40:00	242.3	6.126	NA
OYA1211	Oyarbide	2024-11-29 21:50:00	241.9	6.086	NA
OYA1211	Oyarbide	2024-11-29 22:00:00	241.2	6.028	NA
OYA1211	Oyarbide	2024-11-29 22:10:00	240.6	5.99	NA
OYA1211	Oyarbide	2024-11-29 22:20:00	240.6	5.882	NA
OYA1211	Oyarbide	2024-11-29 22:30:00	240.7	5.631	NA
OYA1211	Oyarbide	2024-11-29 22:40:00	240.9	5.272	NA
OYA1211	Oyarbide	2024-11-29 22:50:00	241.7	4.924	NA
OYA1211	Oyarbide	2024-11-29 23:00:00	244.9	4.573	NA
OYA1211	Oyarbide	2024-11-29 23:10:00	255	4.33	NA
OYA1211	Oyarbide	2024-11-29 23:20:00	231.769	4.231	NA
OYA1211	Oyarbide	2024-11-29 23:30:00	209.509	4.085	NA
OYA1211	Oyarbide	2024-11-29 23:40:00	187.519	3.996	NA
OYA1211	Oyarbide	2024-11-29 23:50:00	166.129	3.959	NA
OYA1211	Oyarbide	2024-11-30	144.899	3.914	NA
OYA1211	Oyarbide	2024-11-30 00:10:00	122.979	4.035	NA
OYA1211	Oyarbide	2024-11-30 00:20:00	100.699	4.321	NA
OYA1211	Oyarbide	2024-11-30 00:30:00	78.339	4.656	NA
OYA1211	Oyarbide	2024-11-30 00:40:00	54.229	4.956	NA
OYA1211	Oyarbide	2024-11-30 00:50:00	23.719	5.127	NA
OYA1211	Oyarbide	2024-11-30 01:00:00	26.8	5.095	NA
OYA1211	Oyarbide	2024-11-30 01:10:00	28.39	5.11	NA
OYA1211	Oyarbide	2024-11-30 01:20:00	30	5.1	NA
OYA1211	Oyarbide	2024-11-30 01:30:00	31.04	5.048	NA
OYA1211	Oyarbide	2024-11-30 01:40:00	31.46	5.098	NA
OYA1211	Oyarbide	2024-11-30 01:50:00	32.25	5.115	NA
OYA1211	Oyarbide	2024-11-30 02:00:00	33.19	5.06	NA
OYA1211	Oyarbide	2024-11-30 02:10:00	34.15	4.941	NA
OYA1211	Oyarbide	2024-11-30 02:20:00	34.17	4.917	NA
OYA1211	Oyarbide	2024-11-30 02:30:00	34.06	4.941	NA
OYA1211	Oyarbide	2024-11-30 02:40:00	33.21	4.968	NA
OYA1211	Oyarbide	2024-11-30 02:50:00	32.4	5.1	NA
OYA1211	Oyarbide	2024-11-30 03:00:00	31.34	5.149	NA
OYA1211	Oyarbide	2024-11-30 03:10:00	32.12	5.067	NA
OYA1211	Oyarbide	2024-11-30 03:20:00	32.42	5.053	NA
OYA1211	Oyarbide	2024-11-30 03:30:00	32.72	5.063	NA
OYA1211	Oyarbide	2024-11-30 03:40:00	32.76	5.03	NA
OYA1211	Oyarbide	2024-11-30 03:50:00	32.94	5.023	NA
OYA1211	Oyarbide	2024-11-30 04:00:00	33.7	5.06	NA
OYA1211	Oyarbide	2024-11-30 04:10:00	34.28	5.092	NA
OYA1211	Oyarbide	2024-11-30 04:20:00	35.18	5.11	NA
OYA1211	Oyarbide	2024-11-30 04:30:00	36.32	5.034	NA
OYA1211	Oyarbide	2024-11-30 04:40:00	38.02	5.007	NA
OYA1211	Oyarbide	2024-11-30 04:50:00	37.99	5.079	NA
OYA1211	Oyarbide	2024-11-30 05:00:00	38.52	4.996	NA
OYA1211	Oyarbide	2024-11-30 05:10:00	39.03	4.873	NA
OYA1211	Oyarbide	2024-11-30 05:20:00	38.51	4.757	NA
OYA1211	Oyarbide	2024-11-30 05:30:00	37.54	4.663	NA
OYA1211	Oyarbide	2024-11-30 05:40:00	36.55	4.545	NA
OYA1211	Oyarbide	2024-11-30 05:50:00	34.77	4.468	NA
OYA1211	Oyarbide	2024-11-30 06:00:00	33.23	4.404	NA
OYA1211	Oyarbide	2024-11-30 06:10:00	32.26	4.294	NA
OYA1211	Oyarbide	2024-11-30 06:20:00	30.19	4.145	NA
OYA1211	Oyarbide	2024-11-30 06:30:00	28.29	4.012	NA
OYA1211	Oyarbide	2024-11-30 06:40:00	26.66	3.945	NA
OYA1211	Oyarbide	2024-11-30 06:50:00	25.43	3.891	NA
OYA1211	Oyarbide	2024-11-30 07:00:00	58.65	3.924	NA
OYA1211	Oyarbide	2024-11-30 07:10:00	89.64	3.764	NA
OYA1211	Oyarbide	2024-11-30 07:20:00	88.98	3.616	NA
OYA1211	Oyarbide	2024-11-30 07:30:00	90	3.456	NA
OYA1211	Oyarbide	2024-11-30 07:40:00	89.95	3.374	NA
OYA1211	Oyarbide	2024-11-30 07:50:00	89.05	3.361	NA
OYA1211	Oyarbide	2024-11-30 08:00:00	90.23	3.375	NA
OYA1211	Oyarbide	2024-11-30 08:10:00	91.7	3.367	NA
OYA1211	Oyarbide	2024-11-30 08:20:00	92.29	3.403	NA
OYA1211	Oyarbide	2024-11-30 08:30:00	92.82	3.443	NA
OYA1211	Oyarbide	2024-11-30 08:40:00	58.38	3.407	NA
OYA1211	Oyarbide	2024-11-30 08:50:00	25.463	3.49	NA
OYA1211	Oyarbide	2024-11-30 09:00:00	24.393	3.504	NA
OYA1211	Oyarbide	2024-11-30 09:10:00	24.173	3.57	NA
OYA1211	Oyarbide	2024-11-30 09:20:00	24.893	3.636	NA
OYA1211	Oyarbide	2024-11-30 09:30:00	26.783	3.678	NA
OYA1211	Oyarbide	2024-11-30 09:40:00	26.613	3.731	NA
OYA1211	Oyarbide	2024-11-30 09:50:00	26.373	3.822	NA
OYA1211	Oyarbide	2024-11-30 10:00:00	26.703	3.893	NA
OYA1211	Oyarbide	2024-11-30 10:10:00	26.953	4.001	NA
OYA1211	Oyarbide	2024-11-30 10:20:00	28.293	4.084	NA
OYA1211	Oyarbide	2024-11-30 10:30:00	31.03	4.23	NA
OYA1211	Oyarbide	2024-11-30 10:40:00	32.52	4.443	NA
OYA1211	Oyarbide	2024-11-30 10:50:00	32.6	4.509	NA
OYA1211	Oyarbide	2024-11-30 11:00:00	32.5	4.502	NA
OYA1211	Oyarbide	2024-11-30 11:10:00	32.05	4.402	NA
OYA1211	Oyarbide	2024-11-30 11:20:00	31.86	4.389	NA
OYA1211	Oyarbide	2024-11-30 11:30:00	32.08	4.38	NA
OYA1211	Oyarbide	2024-11-30 11:40:00	31.07	4.349	NA
OYA1211	Oyarbide	2024-11-30 11:50:00	30.69	4.204	NA
OYA1211	Oyarbide	2024-11-30 12:00:00	31.42	4.074	NA
OYA1211	Oyarbide	2024-11-30 12:10:00	30.24	3.963	NA
OYA1211	Oyarbide	2024-11-30 12:20:00	29.45	3.761	NA
OYA1211	Oyarbide	2024-11-30 12:30:00	27.91	3.555	NA
OYA1211	Oyarbide	2024-11-30 12:40:00	26.47	3.296	NA
OYA1211	Oyarbide	2024-11-30 12:50:00	50.74	3.094	NA
OYA1211	Oyarbide	2024-11-30 13:00:00	72.63	2.794	NA
OYA1211	Oyarbide	2024-11-30 13:10:00	90.78	2.598	NA
OYA1211	Oyarbide	2024-11-30 13:20:00	110.68	2.432	NA
OYA1211	Oyarbide	2024-11-30 13:30:00	130.03	2.317	NA
OYA1211	Oyarbide	2024-11-30 13:40:00	148.4	2.2	NA
OYA1211	Oyarbide	2024-11-30 13:50:00	168.26	2.146	NA
OYA1211	Oyarbide	2024-11-30 14:00:00	189.01	2.14	NA
OYA1211	Oyarbide	2024-11-30 14:10:00	209.39	2.197	NA
OYA1211	Oyarbide	2024-11-30 14:20:00	229.9	2.407	NA
OYA1211	Oyarbide	2024-11-30 14:30:00	224.4	2.684	NA
OYA1211	Oyarbide	2024-11-30 14:40:00	220.8	2.904	NA
OYA1211	Oyarbide	2024-11-30 14:50:00	221.1	3	NA
OYA1211	Oyarbide	2024-11-30 15:00:00	220.5	3.084	NA
OYA1211	Oyarbide	2024-11-30 15:10:00	220.8	3.234	NA
OYA1211	Oyarbide	2024-11-30 15:20:00	221.9	3.439	NA
OYA1211	Oyarbide	2024-11-30 15:30:00	222.7	3.612	NA
OYA1211	Oyarbide	2024-11-30 15:40:00	223.3	3.798	NA
OYA1211	Oyarbide	2024-11-30 15:50:00	225.5	4.016	NA
OYA1211	Oyarbide	2024-11-30 16:00:00	226.4	4.193	NA
OYA1211	Oyarbide	2024-11-30 16:10:00	228.1	4.319	NA
OYA1211	Oyarbide	2024-11-30 16:20:00	230.5	4.516	NA
OYA1211	Oyarbide	2024-11-30 16:30:00	231.8	4.716	NA
OYA1211	Oyarbide	2024-11-30 16:40:00	233.2	4.898	NA
OYA1211	Oyarbide	2024-11-30 16:50:00	234.1	5.081	NA
OYA1211	Oyarbide	2024-11-30 17:00:00	235	5.229	NA
OYA1211	Oyarbide	2024-11-30 17:10:00	235.3	5.345	NA
OYA1211	Oyarbide	2024-11-30 17:20:00	234.8	5.447	NA
OYA1211	Oyarbide	2024-11-30 17:30:00	234.7	5.48	NA
OYA1211	Oyarbide	2024-11-30 17:40:00	235.3	5.496	NA
OYA1211	Oyarbide	2024-11-30 17:50:00	235.3	5.491	NA
OYA1211	Oyarbide	2024-11-30 18:00:00	235.5	5.515	NA
OYA1211	Oyarbide	2024-11-30 18:10:00	235.5	5.568	NA
OYA1211	Oyarbide	2024-11-30 18:20:00	235.8	5.563	NA
OYA1211	Oyarbide	2024-11-30 18:30:00	236.5	5.549	NA
OYA1211	Oyarbide	2024-11-30 18:40:00	236.1	5.536	NA
OYA1211	Oyarbide	2024-11-30 18:50:00	236.3	5.53	NA
OYA1211	Oyarbide	2024-11-30 19:00:00	237	5.544	NA
OYA1211	Oyarbide	2024-11-30 19:10:00	235.9	5.581	NA
OYA1211	Oyarbide	2024-11-30 19:20:00	235.3	5.659	NA
OYA1211	Oyarbide	2024-11-30 19:30:00	235.1	5.739	NA
OYA1211	Oyarbide	2024-11-30 19:40:00	234.8	5.782	NA
OYA1211	Oyarbide	2024-11-30 19:50:00	234.8	5.773	NA
OYA1211	Oyarbide	2024-11-30 20:00:00	233.8	5.813	NA
OYA1211	Oyarbide	2024-11-30 20:10:00	232.8	5.855	NA
OYA1211	Oyarbide	2024-11-30 20:20:00	232.8	5.949	NA
OYA1211	Oyarbide	2024-11-30 20:30:00	232.5	6.069	NA
OYA1211	Oyarbide	2024-11-30 20:40:00	232.3	6.158	NA
OYA1211	Oyarbide	2024-11-30 20:50:00	232.8	6.214	NA
OYA1211	Oyarbide	2024-11-30 21:00:00	233.5	6.192	NA
OYA1211	Oyarbide	2024-11-30 21:10:00	233.4	6.235	NA
OYA1211	Oyarbide	2024-11-30 21:20:00	233.7	6.267	NA
OYA1211	Oyarbide	2024-11-30 21:30:00	233.7	6.299	NA
OYA1211	Oyarbide	2024-11-30 21:40:00	234.6	6.343	NA
OYA1211	Oyarbide	2024-11-30 21:50:00	234.7	6.367	NA
OYA1211	Oyarbide	2024-11-30 22:00:00	234.7	6.343	NA
OYA1211	Oyarbide	2024-11-30 22:10:00	234.7	6.247	NA
OYA1211	Oyarbide	2024-11-30 22:20:00	235.1	6.121	NA
OYA1211	Oyarbide	2024-11-30 22:30:00	235.6	5.985	NA
OYA1211	Oyarbide	2024-11-30 22:40:00	236.2	5.781	NA
OYA1211	Oyarbide	2024-11-30 22:50:00	238.5	5.348	NA
OYA1211	Oyarbide	2024-11-30 23:00:00	240.9	4.847	NA
OYA1211	Oyarbide	2024-11-30 23:10:00	250	4.48	NA
OYA1211	Oyarbide	2024-11-30 23:20:00	260.7	4.195	NA
OYA1211	Oyarbide	2024-11-30 23:30:00	267.5	3.832	NA
OYA1211	Oyarbide	2024-11-30 23:40:00	279.4	3.571	NA
OYA1211	Oyarbide	2024-11-30 23:50:00	257	3.409	NA
OYA1211	Oyarbide	2024-12-01	235.38	3.321	NA
OYA1211	Oyarbide	2024-12-01 00:10:00	213.08	3.275	NA
OYA1211	Oyarbide	2024-12-01 00:20:00	191.24	3.3	NA
OYA1211	Oyarbide	2024-12-01 00:30:00	168.2	3.522	NA
OYA1211	Oyarbide	2024-12-01 00:40:00	144.59	3.862	NA
OYA1211	Oyarbide	2024-12-01 00:50:00	114.76	4.134	NA
OYA1211	Oyarbide	2024-12-01 01:00:00	84.55	4.236	NA
OYA1211	Oyarbide	2024-12-01 01:10:00	60.15	4.331	NA
OYA1211	Oyarbide	2024-12-01 01:20:00	29.91	4.295	NA
OYA1211	Oyarbide	2024-12-01 01:30:00	35.13	4.177	NA
OYA1211	Oyarbide	2024-12-01 01:40:00	37.72	4.125	NA
OYA1211	Oyarbide	2024-12-01 01:50:00	40.46	4.086	NA
OYA1211	Oyarbide	2024-12-01 02:00:00	42.13	4.013	NA
OYA1211	Oyarbide	2024-12-01 02:10:00	43.42	3.942	NA
OYA1211	Oyarbide	2024-12-01 02:20:00	44.74	3.843	NA
OYA1211	Oyarbide	2024-12-01 02:30:00	46.83	3.706	NA
OYA1211	Oyarbide	2024-12-01 02:40:00	46.54	3.617	NA
OYA1211	Oyarbide	2024-12-01 02:50:00	45.09	3.58	NA
OYA1211	Oyarbide	2024-12-01 03:00:00	44.91	3.563	NA
OYA1211	Oyarbide	2024-12-01 03:10:00	42.89	3.555	NA
OYA1211	Oyarbide	2024-12-01 03:20:00	42.61	3.446	NA
OYA1211	Oyarbide	2024-12-01 03:30:00	41.31	3.451	NA
OYA1211	Oyarbide	2024-12-01 03:40:00	40.53	3.492	NA
OYA1211	Oyarbide	2024-12-01 03:50:00	40.51	3.385	NA
OYA1211	Oyarbide	2024-12-01 04:00:00	41.72	3.232	NA
OYA1211	Oyarbide	2024-12-01 04:10:00	41.2	3.133	NA
OYA1211	Oyarbide	2024-12-01 04:20:00	41	3.128	NA
OYA1211	Oyarbide	2024-12-01 04:30:00	39	3.157	NA
OYA1211	Oyarbide	2024-12-01 04:40:00	35.95	3.142	NA
OYA1211	Oyarbide	2024-12-01 04:50:00	34.49	3.149	NA
OYA1211	Oyarbide	2024-12-01 05:00:00	32.83	3.198	NA
OYA1211	Oyarbide	2024-12-01 05:10:00	32.32	3.216	NA
OYA1211	Oyarbide	2024-12-01 05:20:00	31.29	3.344	NA
OYA1211	Oyarbide	2024-12-01 05:30:00	29.59	3.631	NA
OYA1211	Oyarbide	2024-12-01 05:40:00	26.76	3.96	NA
OYA1211	Oyarbide	2024-12-01 05:50:00	24.44	4.234	NA
OYA1211	Oyarbide	2024-12-01 06:00:00	23.25	4.462	NA
OYA1211	Oyarbide	2024-12-01 06:10:00	23.22	4.68	NA
OYA1211	Oyarbide	2024-12-01 06:20:00	23.72	4.947	NA
OYA1211	Oyarbide	2024-12-01 06:30:00	23.38	5.217	NA
OYA1211	Oyarbide	2024-12-01 06:40:00	22.65	5.488	NA
OYA1211	Oyarbide	2024-12-01 06:50:00	22.21	5.674	NA
OYA1211	Oyarbide	2024-12-01 07:00:00	21.88	5.766	NA
OYA1211	Oyarbide	2024-12-01 07:10:00	21.74	5.804	NA
OYA1211	Oyarbide	2024-12-01 07:20:00	21.77	5.802	NA
OYA1211	Oyarbide	2024-12-01 07:30:00	22.27	5.787	NA
OYA1211	Oyarbide	2024-12-01 07:40:00	22.22	5.732	NA
OYA1211	Oyarbide	2024-12-01 07:50:00	21.91	5.603	NA
OYA1211	Oyarbide	2024-12-01 08:00:00	21.9	5.549	NA
OYA1211	Oyarbide	2024-12-01 08:10:00	21.63	5.528	NA
OYA1211	Oyarbide	2024-12-01 08:20:00	21.71	5.413	NA
OYA1211	Oyarbide	2024-12-01 08:30:00	21.35	5.293	NA
OYA1211	Oyarbide	2024-12-01 08:40:00	21.43	5.107	NA
OYA1211	Oyarbide	2024-12-01 08:50:00	22.05	4.955	NA
OYA1211	Oyarbide	2024-12-01 09:00:00	22.37	4.745	NA
OYA1211	Oyarbide	2024-12-01 09:10:00	22.49	4.455	NA
OYA1211	Oyarbide	2024-12-01 09:20:00	22.87	4.251	NA
OYA1211	Oyarbide	2024-12-01 09:30:00	21.773	4.038	NA
OYA1211	Oyarbide	2024-12-01 09:40:00	21.773	3.82	NA
OYA1211	Oyarbide	2024-12-01 09:50:00	22.803	3.595	NA
OYA1211	Oyarbide	2024-12-01 10:00:00	24.423	3.423	NA
OYA1211	Oyarbide	2024-12-01 10:10:00	27.323	3.258	NA
OYA1211	Oyarbide	2024-12-01 10:20:00	29.083	3.179	NA
OYA1211	Oyarbide	2024-12-01 10:30:00	29.813	3.148	NA
OYA1211	Oyarbide	2024-12-01 10:40:00	31.633	3.239	NA
OYA1211	Oyarbide	2024-12-01 10:50:00	33.183	3.441	NA
OYA1211	Oyarbide	2024-12-01 11:00:00	34.043	3.596	NA
OYA1211	Oyarbide	2024-12-01 11:10:00	37.02	3.835	NA
OYA1211	Oyarbide	2024-12-01 11:20:00	38.21	4.02	NA
OYA1211	Oyarbide	2024-12-01 11:30:00	39.39	4.13	NA
OYA1211	Oyarbide	2024-12-01 11:40:00	40.22	4.2	NA
OYA1211	Oyarbide	2024-12-01 11:50:00	40.04	4.259	NA
OYA1211	Oyarbide	2024-12-01 12:00:00	40.31	4.311	NA
OYA1211	Oyarbide	2024-12-01 12:10:00	41.07	4.262	NA
OYA1211	Oyarbide	2024-12-01 12:20:00	40.87	4.173	NA
OYA1211	Oyarbide	2024-12-01 12:30:00	40.29	4.11	NA
OYA1211	Oyarbide	2024-12-01 12:40:00	39.85	4.013	NA
OYA1211	Oyarbide	2024-12-01 12:50:00	40.25	3.798	NA
OYA1211	Oyarbide	2024-12-01 13:00:00	42.08	3.535	NA
OYA1211	Oyarbide	2024-12-01 13:10:00	39.62	3.238	NA
OYA1211	Oyarbide	2024-12-01 13:20:00	64.39	2.947	NA
OYA1211	Oyarbide	2024-12-01 13:30:00	83.44	2.675	NA
OYA1211	Oyarbide	2024-12-01 13:40:00	105.44	2.392	NA
OYA1211	Oyarbide	2024-12-01 13:50:00	101.694	2.272	NA
OYA1211	Oyarbide	2024-12-01 14:00:00	120.934	2.136	NA
OYA1211	Oyarbide	2024-12-01 14:10:00	139.224	2.171	NA
OYA1211	Oyarbide	2024-12-01 14:20:00	159.164	2.148	NA
OYA1211	Oyarbide	2024-12-01 14:30:00	176.074	2.223	NA
OYA1211	Oyarbide	2024-12-01 14:40:00	192.234	2.302	NA
OYA1211	Oyarbide	2024-12-01 14:50:00	212.554	2.511	NA
OYA1211	Oyarbide	2024-12-01 15:00:00	204.954	2.763	NA
OYA1211	Oyarbide	2024-12-01 15:10:00	203.354	3.035	NA
OYA1211	Oyarbide	2024-12-01 15:20:00	200.054	3.303	NA
OYA1211	Oyarbide	2024-12-01 15:30:00	223.4	3.488	NA
OYA1211	Oyarbide	2024-12-01 15:40:00	222.2	3.775	NA
OYA1211	Oyarbide	2024-12-01 15:50:00	222.4	3.773	NA
OYA1211	Oyarbide	2024-12-01 16:00:00	221.8	3.828	NA
OYA1211	Oyarbide	2024-12-01 16:10:00	223.3	3.954	NA
OYA1211	Oyarbide	2024-12-01 16:20:00	224.7	4.141	NA
OYA1211	Oyarbide	2024-12-01 16:30:00	224.6	4.339	NA
OYA1211	Oyarbide	2024-12-01 16:40:00	225.3	4.514	NA
OYA1211	Oyarbide	2024-12-01 16:50:00	226.1	4.659	NA
OYA1211	Oyarbide	2024-12-01 17:00:00	226.1	4.828	NA
OYA1211	Oyarbide	2024-12-01 17:10:00	225.6	4.978	NA
OYA1211	Oyarbide	2024-12-01 17:20:00	225.9	5.024	NA
OYA1211	Oyarbide	2024-12-01 17:30:00	227	5.199	NA
OYA1211	Oyarbide	2024-12-01 17:40:00	228.1	5.417	NA
OYA1211	Oyarbide	2024-12-01 17:50:00	228.9	5.533	NA
OYA1211	Oyarbide	2024-12-01 18:00:00	228.9	5.613	NA
OYA1211	Oyarbide	2024-12-01 18:10:00	230.2	5.661	NA
OYA1211	Oyarbide	2024-12-01 18:20:00	231.9	5.677	NA
OYA1211	Oyarbide	2024-12-01 18:30:00	232.9	5.689	NA
OYA1211	Oyarbide	2024-12-01 18:40:00	234.1	5.711	NA
OYA1211	Oyarbide	2024-12-01 18:50:00	233.6	5.731	NA
OYA1211	Oyarbide	2024-12-01 19:00:00	233.9	5.784	NA
OYA1211	Oyarbide	2024-12-01 19:10:00	233.6	5.749	NA
OYA1211	Oyarbide	2024-12-01 19:20:00	233.7	5.658	NA
OYA1211	Oyarbide	2024-12-01 19:30:00	233.9	5.565	NA
OYA1211	Oyarbide	2024-12-01 19:40:00	233.3	5.477	NA
OYA1211	Oyarbide	2024-12-01 19:50:00	232.9	5.344	NA
OYA1211	Oyarbide	2024-12-01 20:00:00	232.2	5.336	NA
OYA1211	Oyarbide	2024-12-01 20:10:00	230.7	5.35	NA
OYA1211	Oyarbide	2024-12-01 20:20:00	230	5.246	NA
OYA1211	Oyarbide	2024-12-01 20:30:00	230.2	5.104	NA
OYA1211	Oyarbide	2024-12-01 20:40:00	230.4	4.974	NA
OYA1211	Oyarbide	2024-12-01 20:50:00	230.6	4.862	NA
OYA1211	Oyarbide	2024-12-01 21:00:00	229.7	4.802	NA
OYA1211	Oyarbide	2024-12-01 21:10:00	229.4	4.723	NA
OYA1211	Oyarbide	2024-12-01 21:20:00	229.9	4.616	NA
OYA1211	Oyarbide	2024-12-01 21:30:00	230.5	4.513	NA
OYA1211	Oyarbide	2024-12-01 21:40:00	232.1	4.211	NA
OYA1211	Oyarbide	2024-12-01 21:50:00	233.9	3.928	NA
OYA1211	Oyarbide	2024-12-01 22:00:00	234	3.753	NA
OYA1211	Oyarbide	2024-12-01 22:10:00	234.4	3.588	NA
OYA1211	Oyarbide	2024-12-01 22:20:00	234.7	3.31	NA
OYA1211	Oyarbide	2024-12-01 22:30:00	239.4	2.978	NA
OYA1211	Oyarbide	2024-12-01 22:40:00	217.191	2.834	NA
OYA1211	Oyarbide	2024-12-01 22:50:00	194.586	2.74	NA
OYA1211	Oyarbide	2024-12-01 23:00:00	172.826	2.709	NA
OYA1211	Oyarbide	2024-12-01 23:10:00	150.101	2.778	NA
OYA1211	Oyarbide	2024-12-01 23:20:00	125.234	3.061	NA
OYA1211	Oyarbide	2024-12-01 23:30:00	137.034	3.294	NA
OYA1211	Oyarbide	2024-12-01 23:40:00	114.491	3.494	NA
OYA1211	Oyarbide	2024-12-01 23:50:00	92	3.61	NA
OYA1211	Oyarbide	2024-12-02	69.98	3.883	NA
OYA1211	Oyarbide	2024-12-02 00:10:00	43.97	4.245	NA
OYA1211	Oyarbide	2024-12-02 00:20:00	44.719	4.406	NA
OYA1211	Oyarbide	2024-12-02 00:30:00	45.504	4.558	NA
OYA1211	Oyarbide	2024-12-02 00:40:00	45.136	4.674	NA
OYA1211	Oyarbide	2024-12-02 00:50:00	45.761	4.665	NA
OYA1211	Oyarbide	2024-12-02 01:00:00	47.048	4.627	NA
OYA1211	Oyarbide	2024-12-02 01:10:00	12.648	4.667	NA
OYA1211	Oyarbide	2024-12-02 01:20:00	13.261	4.733	NA
OYA1211	Oyarbide	2024-12-02 01:30:00	14.702	4.813	NA
OYA1211	Oyarbide	2024-12-02 01:40:00	15.912	4.811	NA
OYA1211	Oyarbide	2024-12-02 01:50:00	17.102	4.758	NA
OYA1211	Oyarbide	2024-12-02 02:00:00	20.052	4.575	NA
OYA1211	Oyarbide	2024-12-02 02:10:00	22.152	4.475	NA
OYA1211	Oyarbide	2024-12-02 02:20:00	26.66	4.343	NA
OYA1211	Oyarbide	2024-12-02 02:30:00	30.77	4.242	NA
OYA1211	Oyarbide	2024-12-02 02:40:00	32.01	4.178	NA
OYA1211	Oyarbide	2024-12-02 02:50:00	32.34	4.091	NA
OYA1211	Oyarbide	2024-12-02 03:00:00	32.43	3.968	NA
OYA1211	Oyarbide	2024-12-02 03:10:00	32.12	3.971	NA
OYA1211	Oyarbide	2024-12-02 03:20:00	32.86	3.932	NA
OYA1211	Oyarbide	2024-12-02 03:30:00	33.24	3.935	NA
OYA1211	Oyarbide	2024-12-02 03:40:00	31.58	4.138	NA
OYA1211	Oyarbide	2024-12-02 03:50:00	31.26	4.312	NA
OYA1211	Oyarbide	2024-12-02 04:00:00	29.25	4.498	NA
OYA1211	Oyarbide	2024-12-02 04:10:00	26.91	4.644	NA
OYA1211	Oyarbide	2024-12-02 04:20:00	26.87	4.737	NA
OYA1211	Oyarbide	2024-12-02 04:30:00	27.58	4.824	NA
OYA1211	Oyarbide	2024-12-02 04:40:00	28.38	4.915	NA
OYA1211	Oyarbide	2024-12-02 04:50:00	28.74	4.975	NA
OYA1211	Oyarbide	2024-12-02 05:00:00	28.31	5.08	NA
OYA1211	Oyarbide	2024-12-02 05:10:00	27.81	5.165	NA
OYA1211	Oyarbide	2024-12-02 05:20:00	27.94	5.203	NA
OYA1211	Oyarbide	2024-12-02 05:30:00	27.51	5.201	NA
OYA1211	Oyarbide	2024-12-02 05:40:00	27.14	5.235	NA
OYA1211	Oyarbide	2024-12-02 05:50:00	26.61	5.29	NA
OYA1211	Oyarbide	2024-12-02 06:00:00	26.94	5.262	NA
OYA1211	Oyarbide	2024-12-02 06:10:00	27.62	5.192	NA
OYA1211	Oyarbide	2024-12-02 06:20:00	28.94	5.082	NA
OYA1211	Oyarbide	2024-12-02 06:30:00	30.41	4.982	NA
OYA1211	Oyarbide	2024-12-02 06:40:00	31	4.911	NA
OYA1211	Oyarbide	2024-12-02 06:50:00	31.64	4.815	NA
OYA1211	Oyarbide	2024-12-02 07:00:00	32.66	4.685	NA
OYA1211	Oyarbide	2024-12-02 07:10:00	33.78	4.609	NA
OYA1211	Oyarbide	2024-12-02 07:20:00	34.23	4.506	NA
OYA1211	Oyarbide	2024-12-02 07:30:00	34.93	4.394	NA
OYA1211	Oyarbide	2024-12-02 07:40:00	35.4	4.315	NA
OYA1211	Oyarbide	2024-12-02 07:50:00	35.36	4.293	NA
OYA1211	Oyarbide	2024-12-02 08:00:00	34.68	4.252	NA
OYA1211	Oyarbide	2024-12-02 08:10:00	34.32	4.121	NA
OYA1211	Oyarbide	2024-12-02 08:20:00	34.19	3.945	NA
OYA1211	Oyarbide	2024-12-02 08:30:00	32.7	3.772	NA
OYA1211	Oyarbide	2024-12-02 08:40:00	30.41	3.665	NA
OYA1211	Oyarbide	2024-12-02 08:50:00	28.18	3.545	NA
OYA1211	Oyarbide	2024-12-02 09:00:00	27.53	3.489	NA
OYA1211	Oyarbide	2024-12-02 09:10:00	26.26	3.61	NA
OYA1211	Oyarbide	2024-12-02 09:20:00	24.12	3.699	NA
OYA1211	Oyarbide	2024-12-02 09:30:00	22.44	3.709	NA
OYA1211	Oyarbide	2024-12-02 09:40:00	21.06	3.843	NA
OYA1211	Oyarbide	2024-12-02 09:50:00	20.04	4.012	NA
OYA1211	Oyarbide	2024-12-02 10:00:00	19.78	4.206	NA
OYA1211	Oyarbide	2024-12-02 10:10:00	21.1	4.399	NA
OYA1211	Oyarbide	2024-12-02 10:20:00	23.04	4.526	NA
OYA1211	Oyarbide	2024-12-02 10:30:00	24.39	4.687	NA
OYA1211	Oyarbide	2024-12-02 10:40:00	24.65	4.832	NA
OYA1211	Oyarbide	2024-12-02 10:50:00	25.94	4.746	NA
OYA1211	Oyarbide	2024-12-02 11:00:00	30.04	4.509	NA
OYA1211	Oyarbide	2024-12-02 11:10:00	32.41	4.385	NA
OYA1211	Oyarbide	2024-12-02 11:20:00	34.67	4.287	NA
OYA1211	Oyarbide	2024-12-02 11:30:00	35.08	4.314	NA
OYA1211	Oyarbide	2024-12-02 11:40:00	34.47	4.326	NA
OYA1211	Oyarbide	2024-12-02 11:50:00	33.69	4.383	NA
OYA1211	Oyarbide	2024-12-02 12:00:00	33.04	4.478	NA
OYA1211	Oyarbide	2024-12-02 12:10:00	32.33	4.555	NA
OYA1211	Oyarbide	2024-12-02 12:20:00	31.66	4.544	NA
OYA1211	Oyarbide	2024-12-02 12:30:00	30.15	4.588	NA
OYA1211	Oyarbide	2024-12-02 12:40:00	26.41	4.788	NA
OYA1211	Oyarbide	2024-12-02 12:50:00	24.26	4.877	NA
OYA1211	Oyarbide	2024-12-02 13:00:00	21.55	4.88	NA
OYA1211	Oyarbide	2024-12-02 13:10:00	20.29	4.754	NA
OYA1211	Oyarbide	2024-12-02 13:20:00	18.896	4.628	NA
OYA1211	Oyarbide	2024-12-02 13:30:00	18.276	4.469	NA
OYA1211	Oyarbide	2024-12-02 13:40:00	16.886	4.312	NA
OYA1211	Oyarbide	2024-12-02 13:50:00	15.816	4.118	NA
OYA1211	Oyarbide	2024-12-02 14:00:00	13.669	3.915	NA
OYA1211	Oyarbide	2024-12-02 14:10:00	42.419	3.662	NA
OYA1211	Oyarbide	2024-12-02 14:20:00	63.379	3.431	NA
OYA1211	Oyarbide	2024-12-02 14:30:00	83.359	3.273	NA
OYA1211	Oyarbide	2024-12-02 14:40:00	104.589	3.127	NA
OYA1211	Oyarbide	2024-12-02 14:50:00	124.349	3.039	NA
OYA1211	Oyarbide	2024-12-02 15:00:00	145.553	2.979	NA
OYA1211	Oyarbide	2024-12-02 15:10:00	166.523	3.02	NA
OYA1211	Oyarbide	2024-12-02 15:20:00	187.633	2.996	NA
OYA1211	Oyarbide	2024-12-02 15:30:00	210.643	3.025	NA
OYA1211	Oyarbide	2024-12-02 15:40:00	234.9	3.152	NA
OYA1211	Oyarbide	2024-12-02 15:50:00	227.8	3.431	NA
OYA1211	Oyarbide	2024-12-02 16:00:00	228.4	3.719	NA
OYA1211	Oyarbide	2024-12-02 16:10:00	230.5	3.924	NA
OYA1211	Oyarbide	2024-12-02 16:20:00	231.7	4.107	NA
OYA1211	Oyarbide	2024-12-02 16:30:00	234.1	4.269	NA
OYA1211	Oyarbide	2024-12-02 16:40:00	234.8	4.421	NA
OYA1211	Oyarbide	2024-12-02 16:50:00	234.8	4.555	NA
OYA1211	Oyarbide	2024-12-02 17:00:00	234.2	4.78	NA
OYA1211	Oyarbide	2024-12-02 17:10:00	232.5	4.95	NA
OYA1211	Oyarbide	2024-12-02 17:20:00	229.9	5.062	NA
OYA1211	Oyarbide	2024-12-02 17:30:00	228.8	5.087	NA
OYA1211	Oyarbide	2024-12-02 17:40:00	227.8	5.14	NA
OYA1211	Oyarbide	2024-12-02 17:50:00	224.8	5.316	NA
OYA1211	Oyarbide	2024-12-02 18:00:00	222.1	5.536	NA
OYA1211	Oyarbide	2024-12-02 18:10:00	220.7	5.668	NA
OYA1211	Oyarbide	2024-12-02 18:20:00	221.1	5.713	NA
OYA1211	Oyarbide	2024-12-02 18:30:00	221.9	5.756	NA
OYA1211	Oyarbide	2024-12-02 18:40:00	223.7	5.736	NA
OYA1211	Oyarbide	2024-12-02 18:50:00	225.1	5.755	NA
OYA1211	Oyarbide	2024-12-02 19:00:00	226.3	5.848	NA
OYA1211	Oyarbide	2024-12-02 19:10:00	226.6	5.909	NA
OYA1211	Oyarbide	2024-12-02 19:20:00	226.4	5.908	NA
OYA1211	Oyarbide	2024-12-02 19:30:00	228.4	5.87	NA
OYA1211	Oyarbide	2024-12-02 19:40:00	230.9	5.77	NA
OYA1211	Oyarbide	2024-12-02 19:50:00	231.3	5.697	NA
OYA1211	Oyarbide	2024-12-02 20:00:00	230.7	5.704	NA
OYA1211	Oyarbide	2024-12-02 20:10:00	229.7	5.632	NA
OYA1211	Oyarbide	2024-12-02 20:20:00	229.5	5.533	NA
OYA1211	Oyarbide	2024-12-02 20:30:00	228.7	5.343	NA
OYA1211	Oyarbide	2024-12-02 20:40:00	229.1	5.1	NA
OYA1211	Oyarbide	2024-12-02 20:50:00	230.4	4.858	NA
OYA1211	Oyarbide	2024-12-02 21:00:00	232	4.636	NA
OYA1211	Oyarbide	2024-12-02 21:10:00	233.1	4.326	NA
OYA1211	Oyarbide	2024-12-02 21:20:00	233.5	4.025	NA
OYA1211	Oyarbide	2024-12-02 21:30:00	235	3.725	NA
OYA1211	Oyarbide	2024-12-02 21:40:00	235.3	3.46	NA
OYA1211	Oyarbide	2024-12-02 21:50:00	235.9	3.23	NA
OYA1211	Oyarbide	2024-12-02 22:00:00	237.2	2.99	NA
OYA1211	Oyarbide	2024-12-02 22:10:00	238.4	2.761	NA
OYA1211	Oyarbide	2024-12-02 22:20:00	239.4	2.568	NA
OYA1211	Oyarbide	2024-12-02 22:30:00	239.5	2.482	NA
OYA1211	Oyarbide	2024-12-02 22:40:00	240.5	2.44	NA
OYA1211	Oyarbide	2024-12-02 22:50:00	241.1	2.423	NA
OYA1211	Oyarbide	2024-12-02 23:00:00	241.8	2.379	NA
OYA1211	Oyarbide	2024-12-02 23:10:00	241.3	2.364	NA
OYA1211	Oyarbide	2024-12-02 23:20:00	242.3	2.281	NA
OYA1211	Oyarbide	2024-12-02 23:30:00	243.8	2.196	NA
OYA1211	Oyarbide	2024-12-02 23:40:00	244.4	2.128	NA
OYA1211	Oyarbide	2024-12-02 23:50:00	254	2.175	NA
OYA1211	Oyarbide	2024-12-03	231.97	2.447	NA
OYA1211	Oyarbide	2024-12-03 00:10:00	210.7	2.761	NA
OYA1211	Oyarbide	2024-12-03 00:20:00	188.83	3.116	NA
OYA1211	Oyarbide	2024-12-03 00:30:00	166.59	3.5	NA
OYA1211	Oyarbide	2024-12-03 00:40:00	144.05	3.886	NA
OYA1211	Oyarbide	2024-12-03 00:50:00	122.33	4.284	NA
OYA1211	Oyarbide	2024-12-03 01:00:00	100.44	4.735	NA
OYA1211	Oyarbide	2024-12-03 01:10:00	77.86	5.133	NA
OYA1211	Oyarbide	2024-12-03 01:20:00	54.94	5.555	NA
OYA1211	Oyarbide	2024-12-03 01:30:00	23.45	5.949	NA
OYA1211	Oyarbide	2024-12-03 01:40:00	23.4	6.096	NA
OYA1211	Oyarbide	2024-12-03 01:50:00	23.13	6.164	NA
OYA1211	Oyarbide	2024-12-03 02:00:00	22.84	6.238	NA
OYA1211	Oyarbide	2024-12-03 02:10:00	22.65	6.301	NA
OYA1211	Oyarbide	2024-12-03 02:20:00	22.72	6.427	NA
OYA1211	Oyarbide	2024-12-03 02:30:00	23.11	6.538	NA
OYA1211	Oyarbide	2024-12-03 02:40:00	23.57	6.555	NA
OYA1211	Oyarbide	2024-12-03 02:50:00	24.09	6.646	NA
OYA1211	Oyarbide	2024-12-03 03:00:00	24.47	6.763	NA
OYA1211	Oyarbide	2024-12-03 03:10:00	24.28	6.863	NA
OYA1211	Oyarbide	2024-12-03 03:20:00	23.89	6.881	NA
OYA1211	Oyarbide	2024-12-03 03:30:00	23.82	6.787	NA
OYA1211	Oyarbide	2024-12-03 03:40:00	23.63	6.668	NA
OYA1211	Oyarbide	2024-12-03 03:50:00	23.89	6.537	NA
OYA1211	Oyarbide	2024-12-03 04:00:00	23.77	6.438	NA
OYA1211	Oyarbide	2024-12-03 04:10:00	23.42	6.282	NA
OYA1211	Oyarbide	2024-12-03 04:20:00	23.06	6.215	NA
OYA1211	Oyarbide	2024-12-03 04:30:00	23.03	6.088	NA
OYA1211	Oyarbide	2024-12-03 04:40:00	22.87	5.948	NA
OYA1211	Oyarbide	2024-12-03 04:50:00	23.83	5.707	NA
OYA1211	Oyarbide	2024-12-03 05:00:00	24.52	5.575	NA
OYA1211	Oyarbide	2024-12-03 05:10:00	24.41	5.554	NA
OYA1211	Oyarbide	2024-12-03 05:20:00	24.27	5.498	NA
OYA1211	Oyarbide	2024-12-03 05:30:00	24.1	5.387	NA
OYA1211	Oyarbide	2024-12-03 05:40:00	24.28	5.258	NA
OYA1211	Oyarbide	2024-12-03 05:50:00	24.34	5.23	NA
OYA1211	Oyarbide	2024-12-03 06:00:00	24.22	5.149	NA
OYA1211	Oyarbide	2024-12-03 06:10:00	21.877	5.022	NA
OYA1211	Oyarbide	2024-12-03 06:20:00	52.477	4.712	NA
OYA1211	Oyarbide	2024-12-03 06:30:00	82.697	4.484	NA
OYA1211	Oyarbide	2024-12-03 06:40:00	80.573	4.273	NA
OYA1211	Oyarbide	2024-12-03 06:50:00	80.703	4.242	NA
OYA1211	Oyarbide	2024-12-03 07:00:00	81.213	4.25	NA
OYA1211	Oyarbide	2024-12-03 07:10:00	81.953	4.288	NA
OYA1211	Oyarbide	2024-12-03 07:20:00	82.513	4.318	NA
OYA1211	Oyarbide	2024-12-03 07:30:00	82.263	4.288	NA
OYA1211	Oyarbide	2024-12-03 07:40:00	81.653	4.261	NA
OYA1211	Oyarbide	2024-12-03 07:50:00	83.126	4.286	NA
OYA1211	Oyarbide	2024-12-03 08:00:00	52.156	4.582	NA
OYA1211	Oyarbide	2024-12-03 08:10:00	20.866	4.857	NA
OYA1211	Oyarbide	2024-12-03 08:20:00	22.83	4.993	NA
OYA1211	Oyarbide	2024-12-03 08:30:00	22.54	4.915	NA
OYA1211	Oyarbide	2024-12-03 08:40:00	21.33	4.691	NA
OYA1211	Oyarbide	2024-12-03 08:50:00	21.05	4.563	NA
OYA1211	Oyarbide	2024-12-03 09:00:00	21.6	4.453	NA
OYA1211	Oyarbide	2024-12-03 09:10:00	22.09	4.407	NA
OYA1211	Oyarbide	2024-12-03 09:20:00	22.44	4.349	NA
OYA1211	Oyarbide	2024-12-03 09:30:00	23.78	4.35	NA
OYA1211	Oyarbide	2024-12-03 09:40:00	24.17	4.195	NA
OYA1211	Oyarbide	2024-12-03 09:50:00	24.78	4.168	NA
OYA1211	Oyarbide	2024-12-03 10:00:00	25.57	4.256	NA
OYA1211	Oyarbide	2024-12-03 10:10:00	25.88	4.226	NA
OYA1211	Oyarbide	2024-12-03 10:20:00	26.36	4.262	NA
OYA1211	Oyarbide	2024-12-03 10:30:00	25.75	4.218	NA
OYA1211	Oyarbide	2024-12-03 10:40:00	23.393	4.135	NA
OYA1211	Oyarbide	2024-12-03 10:50:00	22.623	4.103	NA
OYA1211	Oyarbide	2024-12-03 11:00:00	23.353	4.117	NA
OYA1211	Oyarbide	2024-12-03 11:10:00	22.043	4.107	NA
OYA1211	Oyarbide	2024-12-03 11:20:00	21.763	4.183	NA
OYA1211	Oyarbide	2024-12-03 11:30:00	21.413	4.194	NA
OYA1211	Oyarbide	2024-12-03 11:40:00	19.813	4.175	NA
OYA1211	Oyarbide	2024-12-03 11:50:00	18.973	4.297	NA
OYA1211	Oyarbide	2024-12-03 12:00:00	18.803	4.453	NA
OYA1211	Oyarbide	2024-12-03 12:10:00	18.513	4.513	NA
OYA1211	Oyarbide	2024-12-03 12:20:00	18.97	4.51	NA
OYA1211	Oyarbide	2024-12-03 12:30:00	19.56	4.471	NA
OYA1211	Oyarbide	2024-12-03 12:40:00	19.18	4.444	NA
OYA1211	Oyarbide	2024-12-03 12:50:00	19.36	4.415	NA
OYA1211	Oyarbide	2024-12-03 13:00:00	17.983	4.303	NA
OYA1211	Oyarbide	2024-12-03 13:10:00	17.553	4.11	NA
OYA1211	Oyarbide	2024-12-03 13:20:00	16.973	3.824	NA
OYA1211	Oyarbide	2024-12-03 13:30:00	50.283	3.518	NA
OYA1211	Oyarbide	2024-12-03 13:40:00	84.363	3.274	NA
OYA1211	Oyarbide	2024-12-03 13:50:00	82.86	3.136	NA
OYA1211	Oyarbide	2024-12-03 14:00:00	83.65	3.117	NA
OYA1211	Oyarbide	2024-12-03 14:10:00	85.83	3.008	NA
OYA1211	Oyarbide	2024-12-03 14:20:00	87.69	2.884	NA
OYA1211	Oyarbide	2024-12-03 14:30:00	89.43	2.709	NA
OYA1211	Oyarbide	2024-12-03 14:40:00	93.207	2.568	NA
OYA1211	Oyarbide	2024-12-03 14:50:00	111.767	2.538	NA
OYA1211	Oyarbide	2024-12-03 15:00:00	133.297	2.761	NA
OYA1211	Oyarbide	2024-12-03 15:10:00	122.697	2.903	NA
OYA1211	Oyarbide	2024-12-03 15:20:00	110.897	3.023	NA
OYA1211	Oyarbide	2024-12-03 15:30:00	135.08	3.19	NA
OYA1211	Oyarbide	2024-12-03 15:40:00	156.99	3.209	NA
OYA1211	Oyarbide	2024-12-03 15:50:00	175.87	3.225	NA
OYA1211	Oyarbide	2024-12-03 16:00:00	194.93	3.28	NA
OYA1211	Oyarbide	2024-12-03 16:10:00	216.24	3.415	NA
OYA1211	Oyarbide	2024-12-03 16:20:00	236.3	3.615	NA
OYA1211	Oyarbide	2024-12-03 16:30:00	240.3	3.735	NA
OYA1211	Oyarbide	2024-12-03 16:40:00	242.5	3.737	NA
OYA1211	Oyarbide	2024-12-03 16:50:00	242.6	3.904	NA
OYA1211	Oyarbide	2024-12-03 17:00:00	243	4.008	NA
OYA1211	Oyarbide	2024-12-03 17:10:00	243.1	4.078	NA
OYA1211	Oyarbide	2024-12-03 17:20:00	243.6	4.328	NA
OYA1211	Oyarbide	2024-12-03 17:30:00	244.1	4.617	NA
OYA1211	Oyarbide	2024-12-03 17:40:00	242.7	4.864	NA
OYA1211	Oyarbide	2024-12-03 17:50:00	240.7	5.076	NA
OYA1211	Oyarbide	2024-12-03 18:00:00	239.2	5.262	NA
OYA1211	Oyarbide	2024-12-03 18:10:00	238.6	5.433	NA
OYA1211	Oyarbide	2024-12-03 18:20:00	238	5.575	NA
OYA1211	Oyarbide	2024-12-03 18:30:00	238.1	5.672	NA
OYA1211	Oyarbide	2024-12-03 18:40:00	238.9	5.724	NA
OYA1211	Oyarbide	2024-12-03 18:50:00	239.2	5.729	NA
OYA1211	Oyarbide	2024-12-03 19:00:00	237.6	5.63	NA
OYA1211	Oyarbide	2024-12-03 19:10:00	237.6	5.671	NA
OYA1211	Oyarbide	2024-12-03 19:20:00	239.3	5.768	NA
OYA1211	Oyarbide	2024-12-03 19:30:00	240.4	5.799	NA
OYA1211	Oyarbide	2024-12-03 19:40:00	241	5.734	NA
OYA1211	Oyarbide	2024-12-03 19:50:00	240.1	5.643	NA
OYA1211	Oyarbide	2024-12-03 20:00:00	239.1	5.533	NA
OYA1211	Oyarbide	2024-12-03 20:10:00	237.5	5.45	NA
OYA1211	Oyarbide	2024-12-03 20:20:00	235.1	5.404	NA
OYA1211	Oyarbide	2024-12-03 20:30:00	233.5	5.357	NA
OYA1211	Oyarbide	2024-12-03 20:40:00	234.2	5.267	NA
OYA1211	Oyarbide	2024-12-03 20:50:00	233.7	5.077	NA
OYA1211	Oyarbide	2024-12-03 21:00:00	233.4	4.837	NA
OYA1211	Oyarbide	2024-12-03 21:10:00	232.8	4.766	NA
OYA1211	Oyarbide	2024-12-03 21:20:00	234.2	4.787	NA
OYA1211	Oyarbide	2024-12-03 21:30:00	235.2	4.805	NA
OYA1211	Oyarbide	2024-12-03 21:40:00	235.9	4.841	NA
OYA1211	Oyarbide	2024-12-03 21:50:00	236.2	4.827	NA
OYA1211	Oyarbide	2024-12-03 22:00:00	236.7	4.826	NA
OYA1211	Oyarbide	2024-12-03 22:10:00	235.6	4.835	NA
OYA1211	Oyarbide	2024-12-03 22:20:00	233.9	4.978	NA
OYA1211	Oyarbide	2024-12-03 22:30:00	232.7	5.039	NA
OYA1211	Oyarbide	2024-12-03 22:40:00	231.4	5.049	NA
OYA1211	Oyarbide	2024-12-03 22:50:00	231.5	4.981	NA
OYA1211	Oyarbide	2024-12-03 23:00:00	230.2	4.941	NA
OYA1211	Oyarbide	2024-12-03 23:10:00	229.6	4.896	NA
OYA1211	Oyarbide	2024-12-03 23:20:00	230.7	4.606	NA
OYA1211	Oyarbide	2024-12-03 23:30:00	207.637	4.336	NA
OYA1211	Oyarbide	2024-12-03 23:40:00	187.577	4.246	NA
OYA1211	Oyarbide	2024-12-03 23:50:00	167.367	4.29	NA
OYA1211	Oyarbide	2024-12-04	146.937	4.289	NA
OYA1211	Oyarbide	2024-12-04 00:10:00	126.807	4.337	NA
OYA1211	Oyarbide	2024-12-04 00:20:00	107.307	4.414	NA
OYA1211	Oyarbide	2024-12-04 00:30:00	86.627	4.454	NA
OYA1211	Oyarbide	2024-12-04 00:40:00	65.837	4.487	NA
OYA1211	Oyarbide	2024-12-04 00:50:00	46.137	4.478	NA
OYA1211	Oyarbide	2024-12-04 01:00:00	25.167	4.707	NA
OYA1211	Oyarbide	2024-12-04 01:10:00	28.29	4.951	NA
OYA1211	Oyarbide	2024-12-04 01:20:00	27.85	5.078	NA
OYA1211	Oyarbide	2024-12-04 01:30:00	28.75	5.065	NA
OYA1211	Oyarbide	2024-12-04 01:40:00	30.2	5.031	NA
OYA1211	Oyarbide	2024-12-04 01:50:00	31.53	5.008	NA
OYA1211	Oyarbide	2024-12-04 02:00:00	32.3	4.976	NA
OYA1211	Oyarbide	2024-12-04 02:10:00	32.32	4.983	NA
OYA1211	Oyarbide	2024-12-04 02:20:00	31.56	4.986	NA
OYA1211	Oyarbide	2024-12-04 02:30:00	30.19	5.113	NA
OYA1211	Oyarbide	2024-12-04 02:40:00	28.28	5.251	NA
OYA1211	Oyarbide	2024-12-04 02:50:00	26.84	5.384	NA
OYA1211	Oyarbide	2024-12-04 03:00:00	26.27	5.437	NA
OYA1211	Oyarbide	2024-12-04 03:10:00	25.79	5.549	NA
OYA1211	Oyarbide	2024-12-04 03:20:00	25.29	5.692	NA
OYA1211	Oyarbide	2024-12-04 03:30:00	24.25	5.868	NA
OYA1211	Oyarbide	2024-12-04 03:40:00	22.94	6.102	NA
OYA1211	Oyarbide	2024-12-04 03:50:00	21.4	6.207	NA
OYA1211	Oyarbide	2024-12-04 04:00:00	21.15	6.317	NA
OYA1211	Oyarbide	2024-12-04 04:10:00	21.27	6.44	NA
OYA1211	Oyarbide	2024-12-04 04:20:00	21.9	6.548	NA
OYA1211	Oyarbide	2024-12-04 04:30:00	22.47	6.583	NA
OYA1211	Oyarbide	2024-12-04 04:40:00	22.51	6.626	NA
OYA1211	Oyarbide	2024-12-04 04:50:00	22.7	6.581	NA
OYA1211	Oyarbide	2024-12-04 05:00:00	22.17	6.37	NA
OYA1211	Oyarbide	2024-12-04 05:10:00	22.24	6.241	NA
OYA1211	Oyarbide	2024-12-04 05:20:00	22.64	6.154	NA
OYA1211	Oyarbide	2024-12-04 05:30:00	23.45	6.146	NA
OYA1211	Oyarbide	2024-12-04 05:40:00	23.67	6.101	NA
OYA1211	Oyarbide	2024-12-04 05:50:00	23.63	5.974	NA
OYA1211	Oyarbide	2024-12-04 06:00:00	23.48	5.914	NA
OYA1211	Oyarbide	2024-12-04 06:10:00	23.14	5.877	NA
OYA1211	Oyarbide	2024-12-04 06:20:00	23.15	5.877	NA
OYA1211	Oyarbide	2024-12-04 06:30:00	22.97	5.925	NA
OYA1211	Oyarbide	2024-12-04 06:40:00	23.3	6.087	NA
OYA1211	Oyarbide	2024-12-04 06:50:00	23.31	6.177	NA
OYA1211	Oyarbide	2024-12-04 07:00:00	23.41	6.226	NA
OYA1211	Oyarbide	2024-12-04 07:10:00	23.25	6.309	NA
OYA1211	Oyarbide	2024-12-04 07:20:00	23.03	6.391	NA
OYA1211	Oyarbide	2024-12-04 07:30:00	22.88	6.48	NA
OYA1211	Oyarbide	2024-12-04 07:40:00	22.3	6.458	NA
OYA1211	Oyarbide	2024-12-04 07:50:00	22.51	6.381	NA
OYA1211	Oyarbide	2024-12-04 08:00:00	22.52	6.259	NA
OYA1211	Oyarbide	2024-12-04 08:10:00	22.82	6.109	NA
OYA1211	Oyarbide	2024-12-04 08:20:00	23.42	5.977	NA
OYA1211	Oyarbide	2024-12-04 08:30:00	23.83	5.819	NA
OYA1211	Oyarbide	2024-12-04 08:40:00	24.3	5.639	NA
OYA1211	Oyarbide	2024-12-04 08:50:00	25.53	5.385	NA
OYA1211	Oyarbide	2024-12-04 09:00:00	26.56	5.161	NA
OYA1211	Oyarbide	2024-12-04 09:10:00	27.26	4.97	NA
OYA1211	Oyarbide	2024-12-04 09:20:00	27.68	4.843	NA
OYA1211	Oyarbide	2024-12-04 09:30:00	27.65	4.774	NA
OYA1211	Oyarbide	2024-12-04 09:40:00	28.52	4.697	NA
OYA1211	Oyarbide	2024-12-04 09:50:00	29.4	4.649	NA
OYA1211	Oyarbide	2024-12-04 10:00:00	29.86	4.642	NA
OYA1211	Oyarbide	2024-12-04 10:10:00	30.02	4.652	NA
OYA1211	Oyarbide	2024-12-04 10:20:00	30.46	4.625	NA
OYA1211	Oyarbide	2024-12-04 10:30:00	31.34	4.589	NA
OYA1211	Oyarbide	2024-12-04 10:40:00	32.46	4.501	NA
OYA1211	Oyarbide	2024-12-04 10:50:00	33.57	4.399	NA
OYA1211	Oyarbide	2024-12-04 11:00:00	34.66	4.283	NA
OYA1211	Oyarbide	2024-12-04 11:10:00	36.14	4.16	NA
OYA1211	Oyarbide	2024-12-04 11:20:00	36.42	4.049	NA
OYA1211	Oyarbide	2024-12-04 11:30:00	37.71	3.895	NA
OYA1211	Oyarbide	2024-12-04 11:40:00	39.65	3.66	NA
OYA1211	Oyarbide	2024-12-04 11:50:00	42.7	3.39	NA
OYA1211	Oyarbide	2024-12-04 12:00:00	44.88	3.139	NA
OYA1211	Oyarbide	2024-12-04 12:10:00	46.51	3.005	NA
OYA1211	Oyarbide	2024-12-04 12:20:00	48.09	2.937	NA
OYA1211	Oyarbide	2024-12-04 12:30:00	47.81	2.889	NA
OYA1211	Oyarbide	2024-12-04 12:40:00	47.05	2.829	NA
OYA1211	Oyarbide	2024-12-04 12:50:00	47.14	2.784	NA
OYA1211	Oyarbide	2024-12-04 13:00:00	47.13	2.736	NA
OYA1211	Oyarbide	2024-12-04 13:10:00	46.12	2.75	NA
OYA1211	Oyarbide	2024-12-04 13:20:00	43.86	2.786	NA
OYA1211	Oyarbide	2024-12-04 13:30:00	39.64	2.784	NA
OYA1211	Oyarbide	2024-12-04 13:40:00	55.39	2.691	NA
OYA1211	Oyarbide	2024-12-04 13:50:00	70.6	2.611	NA
OYA1211	Oyarbide	2024-12-04 14:00:00	94.17	2.474	NA
OYA1211	Oyarbide	2024-12-04 14:10:00	115.78	2.35	NA
OYA1211	Oyarbide	2024-12-04 14:20:00	136.41	2.423	NA
OYA1211	Oyarbide	2024-12-04 14:30:00	155.51	2.493	NA
OYA1211	Oyarbide	2024-12-04 14:40:00	175.18	2.592	NA
OYA1211	Oyarbide	2024-12-04 14:50:00	193.7	2.725	NA
OYA1211	Oyarbide	2024-12-04 15:00:00	212.84	2.858	NA
OYA1211	Oyarbide	2024-12-04 15:10:00	233.7	3.043	NA
OYA1211	Oyarbide	2024-12-04 15:20:00	235.5	3.394	NA
OYA1211	Oyarbide	2024-12-04 15:30:00	237.5	3.761	NA
OYA1211	Oyarbide	2024-12-04 15:40:00	230.1	4.124	NA
OYA1211	Oyarbide	2024-12-04 15:50:00	226.5	4.414	NA
OYA1211	Oyarbide	2024-12-04 16:00:00	225.4	4.554	NA
OYA1211	Oyarbide	2024-12-04 16:10:00	225.2	4.766	NA
OYA1211	Oyarbide	2024-12-04 16:20:00	225.4	4.971	NA
OYA1211	Oyarbide	2024-12-04 16:30:00	226.3	5.136	NA
OYA1211	Oyarbide	2024-12-04 16:40:00	226.1	5.421	NA
OYA1211	Oyarbide	2024-12-04 16:50:00	225.9	5.74	NA
OYA1211	Oyarbide	2024-12-04 17:00:00	225.5	5.95	NA
OYA1211	Oyarbide	2024-12-04 17:10:00	226.4	6.077	NA
OYA1211	Oyarbide	2024-12-04 17:20:00	228.2	6.2	NA
OYA1211	Oyarbide	2024-12-04 17:30:00	231.3	6.348	NA
OYA1211	Oyarbide	2024-12-04 17:40:00	233.1	6.413	NA
OYA1211	Oyarbide	2024-12-04 17:50:00	233.8	6.463	NA
OYA1211	Oyarbide	2024-12-04 18:00:00	234.4	6.541	NA
OYA1211	Oyarbide	2024-12-04 18:10:00	235.2	6.672	NA
OYA1211	Oyarbide	2024-12-04 18:20:00	237.5	6.67	NA
OYA1211	Oyarbide	2024-12-04 18:30:00	239.1	6.624	NA
OYA1211	Oyarbide	2024-12-04 18:40:00	240.1	6.627	NA
OYA1211	Oyarbide	2024-12-04 18:50:00	240.1	6.701	NA
OYA1211	Oyarbide	2024-12-04 19:00:00	240.3	6.646	NA
OYA1211	Oyarbide	2024-12-04 19:10:00	239.7	6.681	NA
OYA1211	Oyarbide	2024-12-04 19:20:00	241.2	6.817	NA
OYA1211	Oyarbide	2024-12-04 19:30:00	241.8	6.872	NA
OYA1211	Oyarbide	2024-12-04 19:40:00	241.2	6.888	NA
OYA1211	Oyarbide	2024-12-04 19:50:00	240.8	6.883	NA
OYA1211	Oyarbide	2024-12-04 20:00:00	241	6.878	NA
OYA1211	Oyarbide	2024-12-04 20:10:00	241.8	6.863	NA
OYA1211	Oyarbide	2024-12-04 20:20:00	242.2	6.896	NA
OYA1211	Oyarbide	2024-12-04 20:30:00	241.2	6.719	NA
OYA1211	Oyarbide	2024-12-04 20:40:00	240.2	6.729	NA
OYA1211	Oyarbide	2024-12-04 20:50:00	239.5	6.624	NA
OYA1211	Oyarbide	2024-12-04 21:00:00	236.9	6.461	NA
OYA1211	Oyarbide	2024-12-04 21:10:00	236.6	6.286	NA
OYA1211	Oyarbide	2024-12-04 21:20:00	237.7	6.101	NA
OYA1211	Oyarbide	2024-12-04 21:30:00	238.8	5.887	NA
OYA1211	Oyarbide	2024-12-04 21:40:00	238.4	5.666	NA
OYA1211	Oyarbide	2024-12-04 21:50:00	238.2	5.419	NA
OYA1211	Oyarbide	2024-12-04 22:00:00	238.2	5.178	NA
OYA1211	Oyarbide	2024-12-04 22:10:00	238.5	5.003	NA
OYA1211	Oyarbide	2024-12-04 22:20:00	240.7	4.764	NA
OYA1211	Oyarbide	2024-12-04 22:30:00	242.4	4.534	NA
OYA1211	Oyarbide	2024-12-04 22:40:00	243.3	4.292	NA
OYA1211	Oyarbide	2024-12-04 22:50:00	244.5	3.974	NA
OYA1211	Oyarbide	2024-12-04 23:00:00	221.79	4.017	NA
OYA1211	Oyarbide	2024-12-04 23:10:00	197.941	4.103	NA
OYA1211	Oyarbide	2024-12-04 23:20:00	174.981	4.219	NA
OYA1211	Oyarbide	2024-12-04 23:30:00	151.711	4.296	NA
OYA1211	Oyarbide	2024-12-04 23:40:00	129.911	4.327	NA
OYA1211	Oyarbide	2024-12-04 23:50:00	109.571	4.456	NA
OYA1211	Oyarbide	2024-12-05	86.121	4.595	NA
OYA1211	Oyarbide	2024-12-05 00:10:00	62.511	4.767	NA
OYA1211	Oyarbide	2024-12-05 00:20:00	40.691	4.929	NA
OYA1211	Oyarbide	2024-12-05 00:30:00	17.531	5.205	NA
OYA1211	Oyarbide	2024-12-05 00:40:00	17.491	5.199	NA
OYA1211	Oyarbide	2024-12-05 00:50:00	18.71	5.196	NA
OYA1211	Oyarbide	2024-12-05 01:00:00	19.52	5.182	NA
OYA1211	Oyarbide	2024-12-05 01:10:00	19.91	5.25	NA
OYA1211	Oyarbide	2024-12-05 01:20:00	19.58	5.267	NA
OYA1211	Oyarbide	2024-12-05 01:30:00	18.41	5.292	NA
OYA1211	Oyarbide	2024-12-05 01:40:00	18.61	5.363	NA
OYA1211	Oyarbide	2024-12-05 01:50:00	19.4	5.413	NA
OYA1211	Oyarbide	2024-12-05 02:00:00	19.78	5.511	NA
OYA1211	Oyarbide	2024-12-05 02:10:00	19.98	5.64	NA
OYA1211	Oyarbide	2024-12-05 02:20:00	20.29	5.699	NA
OYA1211	Oyarbide	2024-12-05 02:30:00	19.97	5.749	NA
OYA1211	Oyarbide	2024-12-05 02:40:00	19.75	5.824	NA
OYA1211	Oyarbide	2024-12-05 02:50:00	19.6	5.941	NA
OYA1211	Oyarbide	2024-12-05 03:00:00	19.6	6.036	NA
OYA1211	Oyarbide	2024-12-05 03:10:00	20.05	6.085	NA
OYA1211	Oyarbide	2024-12-05 03:20:00	20.11	6.162	NA
OYA1211	Oyarbide	2024-12-05 03:30:00	19.41	6.255	NA
OYA1211	Oyarbide	2024-12-05 03:40:00	18.59	6.295	NA
OYA1211	Oyarbide	2024-12-05 03:50:00	18.29	6.313	NA
OYA1211	Oyarbide	2024-12-05 04:00:00	18.04	6.334	NA
OYA1211	Oyarbide	2024-12-05 04:10:00	18.14	6.281	NA
OYA1211	Oyarbide	2024-12-05 04:20:00	18.28	6.263	NA
OYA1211	Oyarbide	2024-12-05 04:30:00	18.9	6.182	NA
OYA1211	Oyarbide	2024-12-05 04:40:00	19.85	6.093	NA
OYA1211	Oyarbide	2024-12-05 04:50:00	20.49	6.003	NA
OYA1211	Oyarbide	2024-12-05 05:00:00	21.13	5.871	NA
OYA1211	Oyarbide	2024-12-05 05:10:00	22.44	5.675	NA
OYA1211	Oyarbide	2024-12-05 05:20:00	23.72	5.501	NA
OYA1211	Oyarbide	2024-12-05 05:30:00	24.6	5.314	NA
OYA1211	Oyarbide	2024-12-05 05:40:00	25.54	5.134	NA
OYA1211	Oyarbide	2024-12-05 05:50:00	26	5.022	NA
OYA1211	Oyarbide	2024-12-05 06:00:00	26.67	4.838	NA
OYA1211	Oyarbide	2024-12-05 06:10:00	26.8	4.702	NA
OYA1211	Oyarbide	2024-12-05 06:20:00	26.1	4.672	NA
OYA1211	Oyarbide	2024-12-05 06:30:00	25.26	4.679	NA
OYA1211	Oyarbide	2024-12-05 06:40:00	24.79	4.64	NA
OYA1211	Oyarbide	2024-12-05 06:50:00	23.93	4.641	NA
OYA1211	Oyarbide	2024-12-05 07:00:00	23.41	4.574	NA
OYA1211	Oyarbide	2024-12-05 07:10:00	23.4	4.542	NA
OYA1211	Oyarbide	2024-12-05 07:20:00	23.09	4.611	NA
OYA1211	Oyarbide	2024-12-05 07:30:00	23.51	4.654	NA
OYA1211	Oyarbide	2024-12-05 07:40:00	22.77	4.784	NA
OYA1211	Oyarbide	2024-12-05 07:50:00	22.48	4.84	NA
OYA1211	Oyarbide	2024-12-05 08:00:00	22.88	4.866	NA
OYA1211	Oyarbide	2024-12-05 08:10:00	23.59	4.887	NA
OYA1211	Oyarbide	2024-12-05 08:20:00	24.01	4.963	NA
OYA1211	Oyarbide	2024-12-05 08:30:00	24.15	5.075	NA
OYA1211	Oyarbide	2024-12-05 08:40:00	24.38	5.238	NA
OYA1211	Oyarbide	2024-12-05 08:50:00	24.61	5.368	NA
OYA1211	Oyarbide	2024-12-05 09:00:00	25.14	5.388	NA
OYA1211	Oyarbide	2024-12-05 09:10:00	25.64	5.382	NA
OYA1211	Oyarbide	2024-12-05 09:20:00	27.12	5.319	NA
OYA1211	Oyarbide	2024-12-05 09:30:00	28.59	5.283	NA
OYA1211	Oyarbide	2024-12-05 09:40:00	29.9	5.241	NA
OYA1211	Oyarbide	2024-12-05 09:50:00	30.81	5.154	NA
OYA1211	Oyarbide	2024-12-05 10:00:00	32.05	5.033	NA
OYA1211	Oyarbide	2024-12-05 10:10:00	33.61	4.915	NA
OYA1211	Oyarbide	2024-12-05 10:20:00	34.76	4.807	NA
OYA1211	Oyarbide	2024-12-05 10:30:00	35.38	4.674	NA
OYA1211	Oyarbide	2024-12-05 10:40:00	35.04	4.555	NA
OYA1211	Oyarbide	2024-12-05 10:50:00	34.51	4.454	NA
OYA1211	Oyarbide	2024-12-05 11:00:00	34.18	4.345	NA
OYA1211	Oyarbide	2024-12-05 11:10:00	33.28	4.24	NA
OYA1211	Oyarbide	2024-12-05 11:20:00	32.01	4.134	NA
OYA1211	Oyarbide	2024-12-05 11:30:00	31.54	4.057	NA
OYA1211	Oyarbide	2024-12-05 11:40:00	30.79	4.001	NA
OYA1211	Oyarbide	2024-12-05 11:50:00	29.96	3.912	NA
OYA1211	Oyarbide	2024-12-05 12:00:00	29.3	3.854	NA
OYA1211	Oyarbide	2024-12-05 12:10:00	28.57	3.842	NA
OYA1211	Oyarbide	2024-12-05 12:20:00	28.94	3.828	NA
OYA1211	Oyarbide	2024-12-05 12:30:00	29.52	3.806	NA
OYA1211	Oyarbide	2024-12-05 12:40:00	29.83	3.795	NA
OYA1211	Oyarbide	2024-12-05 12:50:00	29.96	3.803	NA
OYA1211	Oyarbide	2024-12-05 13:00:00	29.66	3.804	NA
OYA1211	Oyarbide	2024-12-05 13:10:00	27.166	3.713	NA
OYA1211	Oyarbide	2024-12-05 13:20:00	50.276	3.446	NA
OYA1211	Oyarbide	2024-12-05 13:30:00	72.076	3.219	NA
OYA1211	Oyarbide	2024-12-05 13:40:00	94.356	3.038	NA
OYA1211	Oyarbide	2024-12-05 13:50:00	114.826	2.907	NA
OYA1211	Oyarbide	2024-12-05 14:00:00	134.326	2.81	NA
OYA1211	Oyarbide	2024-12-05 14:10:00	154.646	2.695	NA
OYA1211	Oyarbide	2024-12-05 14:20:00	174.686	2.611	NA
OYA1211	Oyarbide	2024-12-05 14:30:00	194.356	2.507	NA
OYA1211	Oyarbide	2024-12-05 14:40:00	214.496	2.448	NA
OYA1211	Oyarbide	2024-12-05 14:50:00	236.6	2.634	NA
OYA1211	Oyarbide	2024-12-05 15:00:00	233.7	2.998	NA
OYA1211	Oyarbide	2024-12-05 15:10:00	231.4	3.351	NA
OYA1211	Oyarbide	2024-12-05 15:20:00	229.4	3.629	NA
OYA1211	Oyarbide	2024-12-05 15:30:00	229.7	3.862	NA
OYA1211	Oyarbide	2024-12-05 15:40:00	230.9	4.082	NA
OYA1211	Oyarbide	2024-12-05 15:50:00	230.6	4.326	NA
OYA1211	Oyarbide	2024-12-05 16:00:00	231.4	4.526	NA
OYA1211	Oyarbide	2024-12-05 16:10:00	233	4.746	NA
OYA1211	Oyarbide	2024-12-05 16:20:00	234.7	4.979	NA
OYA1211	Oyarbide	2024-12-05 16:30:00	235.5	5.103	NA
OYA1211	Oyarbide	2024-12-05 16:40:00	235.5	5.237	NA
OYA1211	Oyarbide	2024-12-05 16:50:00	236.9	5.32	NA
OYA1211	Oyarbide	2024-12-05 17:00:00	237.2	5.395	NA
OYA1211	Oyarbide	2024-12-05 17:10:00	237.2	5.489	NA
OYA1211	Oyarbide	2024-12-05 17:20:00	237.3	5.545	NA
OYA1211	Oyarbide	2024-12-05 17:30:00	237.4	5.574	NA
OYA1211	Oyarbide	2024-12-05 17:40:00	236.9	5.656	NA
OYA1211	Oyarbide	2024-12-05 17:50:00	236.1	5.74	NA
OYA1211	Oyarbide	2024-12-05 18:00:00	235.3	5.772	NA
OYA1211	Oyarbide	2024-12-05 18:10:00	234.9	5.757	NA
OYA1211	Oyarbide	2024-12-05 18:20:00	234.7	5.776	NA
OYA1211	Oyarbide	2024-12-05 18:30:00	234	5.829	NA
OYA1211	Oyarbide	2024-12-05 18:40:00	233.3	5.929	NA
OYA1211	Oyarbide	2024-12-05 18:50:00	232.9	6.037	NA
OYA1211	Oyarbide	2024-12-05 19:00:00	232.7	6.197	NA
OYA1211	Oyarbide	2024-12-05 19:10:00	233	6.403	NA
OYA1211	Oyarbide	2024-12-05 19:20:00	233.2	6.576	NA
OYA1211	Oyarbide	2024-12-05 19:30:00	233.9	6.732	NA
OYA1211	Oyarbide	2024-12-05 19:40:00	234.5	6.903	NA
OYA1211	Oyarbide	2024-12-05 19:50:00	235.2	7.069	NA
OYA1211	Oyarbide	2024-12-05 20:00:00	235.4	7.14	NA
OYA1211	Oyarbide	2024-12-05 20:10:00	235.3	7.272	NA
OYA1211	Oyarbide	2024-12-05 20:20:00	235.7	7.359	NA
OYA1211	Oyarbide	2024-12-05 20:30:00	235.7	7.36	NA
OYA1211	Oyarbide	2024-12-05 20:40:00	235.5	7.282	NA
OYA1211	Oyarbide	2024-12-05 20:50:00	234.9	7.192	NA
OYA1211	Oyarbide	2024-12-05 21:00:00	234.4	7.095	NA
OYA1211	Oyarbide	2024-12-05 21:10:00	233.5	6.994	NA
OYA1211	Oyarbide	2024-12-05 21:20:00	232.5	6.931	NA
OYA1211	Oyarbide	2024-12-05 21:30:00	231.6	6.856	NA
OYA1211	Oyarbide	2024-12-05 21:40:00	231.4	6.841	NA
OYA1211	Oyarbide	2024-12-05 21:50:00	231.3	6.739	NA
OYA1211	Oyarbide	2024-12-05 22:00:00	231.3	6.606	NA
OYA1211	Oyarbide	2024-12-05 22:10:00	231.4	6.488	NA
OYA1211	Oyarbide	2024-12-05 22:20:00	231.3	6.433	NA
OYA1211	Oyarbide	2024-12-05 22:30:00	231.7	6.298	NA
OYA1211	Oyarbide	2024-12-05 22:40:00	231.9	6.078	NA
OYA1211	Oyarbide	2024-12-05 22:50:00	232.2	5.786	NA
OYA1211	Oyarbide	2024-12-05 23:00:00	233.3	5.295	NA
OYA1211	Oyarbide	2024-12-05 23:10:00	242.4	4.788	NA
OYA1211	Oyarbide	2024-12-05 23:20:00	252.7	4.388	NA
OYA1211	Oyarbide	2024-12-05 23:30:00	259.5	3.956	NA
OYA1211	Oyarbide	2024-12-05 23:40:00	267	3.586	NA
OYA1211	Oyarbide	2024-12-05 23:50:00	278.7	3.251	NA
OYA1211	Oyarbide	2024-12-06	256.088	2.948	NA
OYA1211	Oyarbide	2024-12-06 00:10:00	235.698	2.843	NA
OYA1211	Oyarbide	2024-12-06 00:20:00	215.748	2.752	NA
OYA1211	Oyarbide	2024-12-06 00:30:00	196.628	2.842	NA
OYA1211	Oyarbide	2024-12-06 00:40:00	175.148	3.176	NA
OYA1211	Oyarbide	2024-12-06 00:50:00	146.488	3.546	NA
OYA1211	Oyarbide	2024-12-06 01:00:00	116.518	3.807	NA
OYA1211	Oyarbide	2024-12-06 01:10:00	88.918	4.173	NA
OYA1211	Oyarbide	2024-12-06 01:20:00	60.338	4.462	NA
OYA1211	Oyarbide	2024-12-06 01:30:00	27.548	4.753	NA
OYA1211	Oyarbide	2024-12-06 01:40:00	29.1	4.935	NA
OYA1211	Oyarbide	2024-12-06 01:50:00	26.166	5.047	NA
OYA1211	Oyarbide	2024-12-06 02:00:00	26.126	5.116	NA
OYA1211	Oyarbide	2024-12-06 02:10:00	25.576	5.133	NA
OYA1211	Oyarbide	2024-12-06 02:20:00	25.946	5.148	NA
OYA1211	Oyarbide	2024-12-06 02:30:00	25.456	5.091	NA
OYA1211	Oyarbide	2024-12-06 02:40:00	24.596	4.999	NA
OYA1211	Oyarbide	2024-12-06 02:50:00	24.386	4.926	NA
OYA1211	Oyarbide	2024-12-06 03:00:00	24.306	4.906	NA
OYA1211	Oyarbide	2024-12-06 03:10:00	24.716	4.857	NA
OYA1211	Oyarbide	2024-12-06 03:20:00	25.706	4.85	NA
OYA1211	Oyarbide	2024-12-06 03:30:00	28.46	4.811	NA
OYA1211	Oyarbide	2024-12-06 03:40:00	26.69	4.95	NA
OYA1211	Oyarbide	2024-12-06 03:50:00	25.2	5.039	NA
OYA1211	Oyarbide	2024-12-06 04:00:00	25.03	5.006	NA
OYA1211	Oyarbide	2024-12-06 04:10:00	25.39	5.03	NA
OYA1211	Oyarbide	2024-12-06 04:20:00	25.17	5.089	NA
OYA1211	Oyarbide	2024-12-06 04:30:00	25.73	5.09	NA
OYA1211	Oyarbide	2024-12-06 04:40:00	25.61	5.142	NA
OYA1211	Oyarbide	2024-12-06 04:50:00	25.17	5.193	NA
OYA1211	Oyarbide	2024-12-06 05:00:00	24.46	5.227	NA
OYA1211	Oyarbide	2024-12-06 05:10:00	24.8	5.205	NA
OYA1211	Oyarbide	2024-12-06 05:20:00	25.86	5.135	NA
OYA1211	Oyarbide	2024-12-06 05:30:00	26.22	5.06	NA
OYA1211	Oyarbide	2024-12-06 05:40:00	25.5	5.042	NA
OYA1211	Oyarbide	2024-12-06 05:50:00	23.76	5.006	NA
OYA1211	Oyarbide	2024-12-06 06:00:00	23.97	4.941	NA
OYA1211	Oyarbide	2024-12-06 06:10:00	23.08	4.904	NA
OYA1211	Oyarbide	2024-12-06 06:20:00	22.64	4.816	NA
OYA1211	Oyarbide	2024-12-06 06:30:00	22.36	4.692	NA
OYA1211	Oyarbide	2024-12-06 06:40:00	21.48	4.537	NA
OYA1211	Oyarbide	2024-12-06 06:50:00	19.113	4.393	NA
OYA1211	Oyarbide	2024-12-06 07:00:00	17.383	4.327	NA
OYA1211	Oyarbide	2024-12-06 07:10:00	16.753	4.285	NA
OYA1211	Oyarbide	2024-12-06 07:20:00	17.513	4.234	NA
OYA1211	Oyarbide	2024-12-06 07:30:00	18.653	4.202	NA
OYA1211	Oyarbide	2024-12-06 07:40:00	19.593	4.198	NA
OYA1211	Oyarbide	2024-12-06 07:50:00	21.113	4.181	NA
OYA1211	Oyarbide	2024-12-06 08:00:00	21.863	4.195	NA
OYA1211	Oyarbide	2024-12-06 08:10:00	22.923	4.188	NA
OYA1211	Oyarbide	2024-12-06 08:20:00	24.443	4.188	NA
OYA1211	Oyarbide	2024-12-06 08:30:00	26.75	4.264	NA
OYA1211	Oyarbide	2024-12-06 08:40:00	28.92	4.246	NA
OYA1211	Oyarbide	2024-12-06 08:50:00	28.6	4.245	NA
OYA1211	Oyarbide	2024-12-06 09:00:00	28.2	4.208	NA
OYA1211	Oyarbide	2024-12-06 09:10:00	28.14	4.216	NA
OYA1211	Oyarbide	2024-12-06 09:20:00	27.13	4.211	NA
OYA1211	Oyarbide	2024-12-06 09:30:00	25.86	4.166	NA
OYA1211	Oyarbide	2024-12-06 09:40:00	25.6	4.086	NA
OYA1211	Oyarbide	2024-12-06 09:50:00	25.32	4.014	NA
OYA1211	Oyarbide	2024-12-06 10:00:00	25.41	3.984	NA
OYA1211	Oyarbide	2024-12-06 10:10:00	26.2	3.911	NA
OYA1211	Oyarbide	2024-12-06 10:20:00	27.53	3.802	NA
OYA1211	Oyarbide	2024-12-06 10:30:00	30.51	3.658	NA
OYA1211	Oyarbide	2024-12-06 10:40:00	32.35	3.561	NA
OYA1211	Oyarbide	2024-12-06 10:50:00	32.1	3.461	NA
OYA1211	Oyarbide	2024-12-06 11:00:00	32.32	3.358	NA
OYA1211	Oyarbide	2024-12-06 11:10:00	33.54	3.309	NA
OYA1211	Oyarbide	2024-12-06 11:20:00	35.26	3.28	NA
OYA1211	Oyarbide	2024-12-06 11:30:00	35.97	3.328	NA
OYA1211	Oyarbide	2024-12-06 11:40:00	36.23	3.393	NA
OYA1211	Oyarbide	2024-12-06 11:50:00	35.77	3.443	NA
OYA1211	Oyarbide	2024-12-06 12:00:00	34.38	3.535	NA
OYA1211	Oyarbide	2024-12-06 12:10:00	33.06	3.64	NA
OYA1211	Oyarbide	2024-12-06 12:20:00	32.09	3.722	NA
OYA1211	Oyarbide	2024-12-06 12:30:00	32.31	3.733	NA
OYA1211	Oyarbide	2024-12-06 12:40:00	32.28	3.764	NA
OYA1211	Oyarbide	2024-12-06 12:50:00	32.02	3.754	NA
OYA1211	Oyarbide	2024-12-06 13:00:00	30.94	3.715	NA
OYA1211	Oyarbide	2024-12-06 13:10:00	29.38	3.566	NA
OYA1211	Oyarbide	2024-12-06 13:20:00	46.57	3.379	NA
OYA1211	Oyarbide	2024-12-06 13:30:00	71.03	3.147	NA
OYA1211	Oyarbide	2024-12-06 13:40:00	70.62	3.009	NA
OYA1211	Oyarbide	2024-12-06 13:50:00	69.39	2.905	NA
OYA1211	Oyarbide	2024-12-06 14:00:00	69.41	2.759	NA
OYA1211	Oyarbide	2024-12-06 14:10:00	102.39	2.579	NA
OYA1211	Oyarbide	2024-12-06 14:20:00	131.51	2.375	NA
OYA1211	Oyarbide	2024-12-06 14:30:00	150.84	2.375	NA
OYA1211	Oyarbide	2024-12-06 14:40:00	170.33	2.384	NA
OYA1211	Oyarbide	2024-12-06 14:50:00	190.9	2.478	NA
OYA1211	Oyarbide	2024-12-06 15:00:00	192.6	2.645	NA
OYA1211	Oyarbide	2024-12-06 15:10:00	186.9	2.884	NA
OYA1211	Oyarbide	2024-12-06 15:20:00	206.53	3.078	NA
OYA1211	Oyarbide	2024-12-06 15:30:00	226.95	3.285	NA
OYA1211	Oyarbide	2024-12-06 15:40:00	246	3.518	NA
OYA1211	Oyarbide	2024-12-06 15:50:00	232.9	3.85	NA
OYA1211	Oyarbide	2024-12-06 16:00:00	223.3	4.19	NA
OYA1211	Oyarbide	2024-12-06 16:10:00	223.2	4.38	NA
OYA1211	Oyarbide	2024-12-06 16:20:00	223.4	4.623	NA
OYA1211	Oyarbide	2024-12-06 16:30:00	223.5	4.845	NA
OYA1211	Oyarbide	2024-12-06 16:40:00	223.5	5.021	NA
OYA1211	Oyarbide	2024-12-06 16:50:00	223.4	5.204	NA
OYA1211	Oyarbide	2024-12-06 17:00:00	223.3	5.366	NA
OYA1211	Oyarbide	2024-12-06 17:10:00	223.6	5.502	NA
OYA1211	Oyarbide	2024-12-06 17:20:00	224.4	5.619	NA
OYA1211	Oyarbide	2024-12-06 17:30:00	224.5	5.718	NA
OYA1211	Oyarbide	2024-12-06 17:40:00	225.5	5.794	NA
OYA1211	Oyarbide	2024-12-06 17:50:00	226.9	5.834	NA
OYA1211	Oyarbide	2024-12-06 18:00:00	227.7	5.854	NA
OYA1211	Oyarbide	2024-12-06 18:10:00	228.6	5.966	NA
OYA1211	Oyarbide	2024-12-06 18:20:00	229.3	6.088	NA
OYA1211	Oyarbide	2024-12-06 18:30:00	229.9	6.188	NA
OYA1211	Oyarbide	2024-12-06 18:40:00	230.3	6.248	NA
OYA1211	Oyarbide	2024-12-06 18:50:00	230.7	6.278	NA
OYA1211	Oyarbide	2024-12-06 19:00:00	230.8	6.396	NA
OYA1211	Oyarbide	2024-12-06 19:10:00	231.5	6.489	NA
OYA1211	Oyarbide	2024-12-06 19:20:00	231.7	6.594	NA
OYA1211	Oyarbide	2024-12-06 19:30:00	231.6	6.705	NA
OYA1211	Oyarbide	2024-12-06 19:40:00	231.3	6.796	NA
OYA1211	Oyarbide	2024-12-06 19:50:00	230.8	6.854	NA
OYA1211	Oyarbide	2024-12-06 20:00:00	230.9	6.826	NA
OYA1211	Oyarbide	2024-12-06 20:10:00	231.2	6.709	NA
OYA1211	Oyarbide	2024-12-06 20:20:00	231.5	6.517	NA
OYA1211	Oyarbide	2024-12-06 20:30:00	230.9	6.437	NA
OYA1211	Oyarbide	2024-12-06 20:40:00	230.5	6.318	NA
OYA1211	Oyarbide	2024-12-06 20:50:00	230.3	6.185	NA
OYA1211	Oyarbide	2024-12-06 21:00:00	229.9	6.115	NA
OYA1211	Oyarbide	2024-12-06 21:10:00	230	6.035	NA
OYA1211	Oyarbide	2024-12-06 21:20:00	230.5	5.937	NA
OYA1211	Oyarbide	2024-12-06 21:30:00	230.9	5.823	NA
OYA1211	Oyarbide	2024-12-06 21:40:00	231.1	5.766	NA
OYA1211	Oyarbide	2024-12-06 21:50:00	231.2	5.717	NA
OYA1211	Oyarbide	2024-12-06 22:00:00	231.8	5.657	NA
OYA1211	Oyarbide	2024-12-06 22:10:00	233.1	5.457	NA
OYA1211	Oyarbide	2024-12-06 22:20:00	233.9	5.268	NA
OYA1211	Oyarbide	2024-12-06 22:30:00	234.2	5.147	NA
OYA1211	Oyarbide	2024-12-06 22:40:00	234.7	4.925	NA
OYA1211	Oyarbide	2024-12-06 22:50:00	234.6	4.676	NA
OYA1211	Oyarbide	2024-12-06 23:00:00	234.7	4.357	NA
OYA1211	Oyarbide	2024-12-06 23:10:00	235	3.967	NA
OYA1211	Oyarbide	2024-12-06 23:20:00	241.8	3.525	NA
OYA1211	Oyarbide	2024-12-06 23:30:00	252.3	3.287	NA
OYA1211	Oyarbide	2024-12-06 23:40:00	259.1	3.143	NA
OYA1211	Oyarbide	2024-12-06 23:50:00	258.5	2.99	NA
OYA1211	Oyarbide	2024-12-07	260.2	2.6806	NA
OYA1211	Oyarbide	2024-12-07 00:10:00	238.37	2.4726	NA
OYA1211	Oyarbide	2024-12-07 00:20:00	216.57	2.4516	NA
OYA1211	Oyarbide	2024-12-07 00:30:00	195.08	2.5746	NA
OYA1211	Oyarbide	2024-12-07 00:40:00	173.14	2.7266	NA
OYA1211	Oyarbide	2024-12-07 00:50:00	151.55	3.0436	NA
OYA1211	Oyarbide	2024-12-07 01:00:00	123.11	3.4676	NA
OYA1211	Oyarbide	2024-12-07 01:10:00	90.93	3.8086	NA
OYA1211	Oyarbide	2024-12-07 01:20:00	62.47	4.1546	NA
OYA1211	Oyarbide	2024-12-07 01:30:00	40.78	4.5276	NA
OYA1211	Oyarbide	2024-12-07 01:40:00	19.38	4.985	NA
OYA1211	Oyarbide	2024-12-07 01:50:00	20.67	5.36	NA
OYA1211	Oyarbide	2024-12-07 02:00:00	22.73	5.516	NA
OYA1211	Oyarbide	2024-12-07 02:10:00	22.38	5.538	NA
OYA1211	Oyarbide	2024-12-07 02:20:00	21.99	5.611	NA
OYA1211	Oyarbide	2024-12-07 02:30:00	21.03	5.566	NA
OYA1211	Oyarbide	2024-12-07 02:40:00	20.47	5.435	NA
OYA1211	Oyarbide	2024-12-07 02:50:00	20.04	5.282	NA
OYA1211	Oyarbide	2024-12-07 03:00:00	19.38	5.057	NA
OYA1211	Oyarbide	2024-12-07 03:10:00	19.39	4.839	NA
OYA1211	Oyarbide	2024-12-07 03:20:00	17.31	4.66	NA
OYA1211	Oyarbide	2024-12-07 03:30:00	16.17	4.424	NA
OYA1211	Oyarbide	2024-12-07 03:40:00	12.986	4.238	NA
OYA1211	Oyarbide	2024-12-07 03:50:00	47.326	4.018	NA
OYA1211	Oyarbide	2024-12-07 04:00:00	46.528	3.781	NA
OYA1211	Oyarbide	2024-12-07 04:10:00	46.928	3.577	NA
OYA1211	Oyarbide	2024-12-07 04:20:00	46.758	3.487	NA
OYA1211	Oyarbide	2024-12-07 04:30:00	45.7658	3.344	NA
OYA1211	Oyarbide	2024-12-07 04:40:00	45.3748	3.253	NA
OYA1211	Oyarbide	2024-12-07 04:50:00	45.5348	3.213	NA
OYA1211	Oyarbide	2024-12-07 05:00:00	46.0748	3.232	NA
OYA1211	Oyarbide	2024-12-07 05:10:00	46.8248	3.192	NA
OYA1211	Oyarbide	2024-12-07 05:20:00	50.5588	3.118	NA
OYA1211	Oyarbide	2024-12-07 05:30:00	19.1888	3.124	NA
OYA1211	Oyarbide	2024-12-07 05:40:00	22.4568	3.248	NA
OYA1211	Oyarbide	2024-12-07 05:50:00	23.4968	3.42	NA
OYA1211	Oyarbide	2024-12-07 06:00:00	25.5168	3.529	NA
OYA1211	Oyarbide	2024-12-07 06:10:00	27.719	3.722	NA
OYA1211	Oyarbide	2024-12-07 06:20:00	28.05	3.985	NA
OYA1211	Oyarbide	2024-12-07 06:30:00	27.84	4.148	NA
OYA1211	Oyarbide	2024-12-07 06:40:00	26.7	4.265	NA
OYA1211	Oyarbide	2024-12-07 06:50:00	25.7	4.426	NA
OYA1211	Oyarbide	2024-12-07 07:00:00	22.55	4.532	NA
OYA1211	Oyarbide	2024-12-07 07:10:00	21.17	4.467	NA
OYA1211	Oyarbide	2024-12-07 07:20:00	21.61	4.272	NA
OYA1211	Oyarbide	2024-12-07 07:30:00	21.7	4.008	NA
OYA1211	Oyarbide	2024-12-07 07:40:00	23.45	3.787	NA
OYA1211	Oyarbide	2024-12-07 07:50:00	24.54	3.443	NA
OYA1211	Oyarbide	2024-12-07 08:00:00	57.32	2.9723	NA
OYA1211	Oyarbide	2024-12-07 08:10:00	79.15	2.5255	NA
OYA1211	Oyarbide	2024-12-07 08:20:00	90.03	2.1395	NA
OYA1211	Oyarbide	2024-12-07 08:30:00	96	1.8415	NA
OYA1211	Oyarbide	2024-12-07 08:40:00	104.81	1.5925	NA
OYA1211	Oyarbide	2024-12-07 08:50:00	110.15	1.5125	NA
OYA1211	Oyarbide	2024-12-07 09:00:00	115.01	1.4825	NA
OYA1211	Oyarbide	2024-12-07 09:10:00	118.83	1.4965	NA
OYA1211	Oyarbide	2024-12-07 09:20:00	120.82	1.4555	NA
OYA1211	Oyarbide	2024-12-07 09:30:00	126.17	1.4125	NA
OYA1211	Oyarbide	2024-12-07 09:40:00	113.87	1.3685	NA
OYA1211	Oyarbide	2024-12-07 09:50:00	126.47	1.3624	NA
OYA1211	Oyarbide	2024-12-07 10:00:00	117.14	1.3214	NA
OYA1211	Oyarbide	2024-12-07 10:10:00	119.8	1.1546	NA
OYA1211	Oyarbide	2024-12-07 10:20:00	139.43	1.1003	NA
OYA1211	Oyarbide	2024-12-07 10:30:00	131.417	1.0573	NA
OYA1211	Oyarbide	2024-12-07 10:40:00	125.737	1.1023	NA
OYA1211	Oyarbide	2024-12-07 10:50:00	122.177	1.0963	NA
OYA1211	Oyarbide	2024-12-07 11:00:00	151.387	1.0049	NA
OYA1211	Oyarbide	2024-12-07 11:10:00	145.947	1.1239	NA
OYA1211	Oyarbide	2024-12-07 11:20:00	127.707	1.3126	NA
OYA1211	Oyarbide	2024-12-07 11:30:00	120.707	1.3945	NA
OYA1211	Oyarbide	2024-12-07 11:40:00	137.037	1.4845	NA
OYA1211	Oyarbide	2024-12-07 11:50:00	133.487	1.6413	NA
OYA1211	Oyarbide	2024-12-07 12:00:00	108.017	1.9546	NA
OYA1211	Oyarbide	2024-12-07 12:10:00	109.96	2.2576	NA
OYA1211	Oyarbide	2024-12-07 12:20:00	110.09	2.4196	NA
OYA1211	Oyarbide	2024-12-07 12:30:00	110.89	2.5896	NA
OYA1211	Oyarbide	2024-12-07 12:40:00	77.48	2.914	NA
OYA1211	Oyarbide	2024-12-07 12:50:00	76.72	3.027	NA
OYA1211	Oyarbide	2024-12-07 13:00:00	76.06	3.08	NA
OYA1211	Oyarbide	2024-12-07 13:10:00	50.15	3.361	NA
OYA1211	Oyarbide	2024-12-07 13:20:00	34.12	3.697	NA
OYA1211	Oyarbide	2024-12-07 13:30:00	30.24	4.052	NA
OYA1211	Oyarbide	2024-12-07 13:40:00	28.75	4.167	NA
OYA1211	Oyarbide	2024-12-07 13:50:00	29.43	4.207	NA
OYA1211	Oyarbide	2024-12-07 14:00:00	29.03	4.263	NA
OYA1211	Oyarbide	2024-12-07 14:10:00	28.67	4.22	NA
OYA1211	Oyarbide	2024-12-07 14:20:00	28.66	4.073	NA
OYA1211	Oyarbide	2024-12-07 14:30:00	52.22	3.978	NA
OYA1211	Oyarbide	2024-12-07 14:40:00	71.42	3.996	NA
OYA1211	Oyarbide	2024-12-07 14:50:00	91.33	3.847	NA
OYA1211	Oyarbide	2024-12-07 15:00:00	110.06	3.672	NA
OYA1211	Oyarbide	2024-12-07 15:10:00	128.99	3.506	NA
OYA1211	Oyarbide	2024-12-07 15:20:00	147.85	3.348	NA
OYA1211	Oyarbide	2024-12-07 15:30:00	166.35	3.311	NA
OYA1211	Oyarbide	2024-12-07 15:40:00	185.26	3.333	NA
OYA1211	Oyarbide	2024-12-07 15:50:00	203.68	3.456	NA
OYA1211	Oyarbide	2024-12-07 16:00:00	223.7	3.653	NA
OYA1211	Oyarbide	2024-12-07 16:10:00	219.7	3.869	NA
OYA1211	Oyarbide	2024-12-07 16:20:00	219.9	4.067	NA
OYA1211	Oyarbide	2024-12-07 16:30:00	219.3	4.332	NA
OYA1211	Oyarbide	2024-12-07 16:40:00	219.3	4.517	NA
OYA1211	Oyarbide	2024-12-07 16:50:00	219.7	4.652	NA
OYA1211	Oyarbide	2024-12-07 17:00:00	220.4	4.749	NA
OYA1211	Oyarbide	2024-12-07 17:10:00	220.8	4.756	NA
OYA1211	Oyarbide	2024-12-07 17:20:00	220.8	4.69	NA
OYA1211	Oyarbide	2024-12-07 17:30:00	221.7	4.688	NA
OYA1211	Oyarbide	2024-12-07 17:40:00	221.4	4.754	NA
OYA1211	Oyarbide	2024-12-07 17:50:00	222.4	4.846	NA
OYA1211	Oyarbide	2024-12-07 18:00:00	223.4	4.886	NA
OYA1211	Oyarbide	2024-12-07 18:10:00	224	4.923	NA
OYA1211	Oyarbide	2024-12-07 18:20:00	225.8	5.042	NA
OYA1211	Oyarbide	2024-12-07 18:30:00	227.7	5.201	NA
OYA1211	Oyarbide	2024-12-07 18:40:00	230.2	5.409	NA
OYA1211	Oyarbide	2024-12-07 18:50:00	232.3	5.624	NA
OYA1211	Oyarbide	2024-12-07 19:00:00	234.2	5.933	NA
OYA1211	Oyarbide	2024-12-07 19:10:00	235.9	6.169	NA
OYA1211	Oyarbide	2024-12-07 19:20:00	237.9	6.273	NA
OYA1211	Oyarbide	2024-12-07 19:30:00	237.9	6.419	NA
OYA1211	Oyarbide	2024-12-07 19:40:00	238.2	6.652	NA
OYA1211	Oyarbide	2024-12-07 19:50:00	238.5	6.989	NA
OYA1211	Oyarbide	2024-12-07 20:00:00	238	7.117	NA
OYA1211	Oyarbide	2024-12-07 20:10:00	237.9	7.133	NA
OYA1211	Oyarbide	2024-12-07 20:20:00	237.1	7.074	NA
OYA1211	Oyarbide	2024-12-07 20:30:00	236.3	7.028	NA
OYA1211	Oyarbide	2024-12-07 20:40:00	235.8	6.865	NA
OYA1211	Oyarbide	2024-12-07 20:50:00	235.2	6.683	NA
OYA1211	Oyarbide	2024-12-07 21:00:00	234.4	6.482	NA
OYA1211	Oyarbide	2024-12-07 21:10:00	234.3	6.171	NA
OYA1211	Oyarbide	2024-12-07 21:20:00	233.5	5.797	NA
OYA1211	Oyarbide	2024-12-07 21:30:00	233	5.355	NA
OYA1211	Oyarbide	2024-12-07 21:40:00	233.4	5.063	NA
OYA1211	Oyarbide	2024-12-07 21:50:00	232.7	4.831	NA
OYA1211	Oyarbide	2024-12-07 22:00:00	231.9	4.67	NA
OYA1211	Oyarbide	2024-12-07 22:10:00	231.8	4.481	NA
OYA1211	Oyarbide	2024-12-07 22:20:00	231.6	4.276	NA
OYA1211	Oyarbide	2024-12-07 22:30:00	230.5	4.051	NA
OYA1211	Oyarbide	2024-12-07 22:40:00	230.9	3.769	NA
OYA1211	Oyarbide	2024-12-07 22:50:00	240.1	3.514	NA
OYA1211	Oyarbide	2024-12-07 23:00:00	246.6	3.244	NA
OYA1211	Oyarbide	2024-12-07 23:10:00	252.3	2.901	NA
OYA1211	Oyarbide	2024-12-07 23:20:00	259.3	2.56	NA
OYA1211	Oyarbide	2024-12-07 23:30:00	237.82	2.358	NA
OYA1211	Oyarbide	2024-12-07 23:40:00	217.48	2.214	NA
OYA1211	Oyarbide	2024-12-07 23:50:00	196.1	2.364	NA
OYA1211	Oyarbide	2024-12-08	174.93	2.645	NA
OYA1211	Oyarbide	2024-12-08 00:10:00	154.14	2.9	NA
OYA1211	Oyarbide	2024-12-08 00:20:00	132.68	3.269	NA
OYA1211	Oyarbide	2024-12-08 00:30:00	102.96	3.621	NA
OYA1211	Oyarbide	2024-12-08 00:40:00	76.02	4.049	NA
OYA1211	Oyarbide	2024-12-08 00:50:00	49.5	4.459	NA
OYA1211	Oyarbide	2024-12-08 01:00:00	20.29	4.931	NA
OYA1211	Oyarbide	2024-12-08 01:10:00	20.05	5.092	NA
OYA1211	Oyarbide	2024-12-08 01:20:00	20.01	5.141	NA
OYA1211	Oyarbide	2024-12-08 01:30:00	20.38	4.966	NA
OYA1211	Oyarbide	2024-12-08 01:40:00	19.6	4.663	NA
OYA1211	Oyarbide	2024-12-08 01:50:00	52.89	4.279	NA
OYA1211	Oyarbide	2024-12-08 02:00:00	67.65	3.8283	NA
OYA1211	Oyarbide	2024-12-08 02:10:00	98.97	3.4563	NA
OYA1211	Oyarbide	2024-12-08 02:20:00	122.41	2.975	NA
OYA1211	Oyarbide	2024-12-08 02:30:00	129.77	2.605	NA
OYA1211	Oyarbide	2024-12-08 02:40:00	136.01	2.162	NA
OYA1211	Oyarbide	2024-12-08 02:50:00	146.23	1.888	NA
OYA1211	Oyarbide	2024-12-08 03:00:00	155.71	1.694	NA
OYA1211	Oyarbide	2024-12-08 03:10:00	166.92	1.462	NA
OYA1211	Oyarbide	2024-12-08 03:20:00	177.37	1.272	NA
OYA1211	Oyarbide	2024-12-08 03:30:00	151.1	1.232	NA
OYA1211	Oyarbide	2024-12-08 03:40:00	142.59	1.2677	NA
OYA1211	Oyarbide	2024-12-08 03:50:00	118.14	1.2767	NA
OYA1211	Oyarbide	2024-12-08 04:00:00	103.24	1.351	NA
OYA1211	Oyarbide	2024-12-08 04:10:00	105.7	1.338	NA
OYA1211	Oyarbide	2024-12-08 04:20:00	107.37	1.324	NA
OYA1211	Oyarbide	2024-12-08 04:30:00	104.95	1.335	NA
OYA1211	Oyarbide	2024-12-08 04:40:00	102.34	1.349	NA
OYA1211	Oyarbide	2024-12-08 04:50:00	100.34	1.373	NA
OYA1211	Oyarbide	2024-12-08 05:00:00	101.84	1.445	NA
OYA1211	Oyarbide	2024-12-08 05:10:00	107.21	1.531	NA
OYA1211	Oyarbide	2024-12-08 05:20:00	118.72	1.52	NA
OYA1211	Oyarbide	2024-12-08 05:30:00	132.07	1.527	NA
OYA1211	Oyarbide	2024-12-08 05:40:00	144.77	1.581	NA
OYA1211	Oyarbide	2024-12-08 05:50:00	156.57	1.679	NA
OYA1211	Oyarbide	2024-12-08 06:00:00	170.97	1.786	NA
OYA1211	Oyarbide	2024-12-08 06:10:00	185.39	1.852	NA
OYA1211	Oyarbide	2024-12-08 06:20:00	200.9	1.894	NA
OYA1211	Oyarbide	2024-12-08 06:30:00	213.6	1.953	NA
OYA1211	Oyarbide	2024-12-08 06:40:00	223	1.999	NA
OYA1211	Oyarbide	2024-12-08 06:50:00	230.3	1.912	NA
OYA1211	Oyarbide	2024-12-08 07:00:00	240.1	1.9048	NA
OYA1211	Oyarbide	2024-12-08 07:10:00	243.3	1.8808	NA
OYA1211	Oyarbide	2024-12-08 07:20:00	243	1.8608	NA
OYA1211	Oyarbide	2024-12-08 07:30:00	244.3	1.7258	NA
OYA1211	Oyarbide	2024-12-08 07:40:00	242.7	1.5547	NA
OYA1211	Oyarbide	2024-12-08 07:50:00	232.7	1.4366	NA
OYA1211	Oyarbide	2024-12-08 08:00:00	220.3	1.3268	NA
OYA1211	Oyarbide	2024-12-08 08:10:00	217.1	1.2448	NA
OYA1211	Oyarbide	2024-12-08 08:20:00	215.9	1.1062	NA
OYA1211	Oyarbide	2024-12-08 08:30:00	217.5	1.1512	NA
OYA1211	Oyarbide	2024-12-08 08:40:00	213.3	1.1874	NA
OYA1211	Oyarbide	2024-12-08 08:50:00	212	1.1447	NA
OYA1211	Oyarbide	2024-12-08 09:00:00	201.1	1.0505	NA
OYA1211	Oyarbide	2024-12-08 09:10:00	184.08	1.0271	NA
OYA1211	Oyarbide	2024-12-08 09:20:00	168.83	1.1152	NA
OYA1211	Oyarbide	2024-12-08 09:30:00	159.7	1.2753	NA
OYA1211	Oyarbide	2024-12-08 09:40:00	150.18	1.5351	NA
OYA1211	Oyarbide	2024-12-08 09:50:00	132.83	1.7401	NA
OYA1211	Oyarbide	2024-12-08 10:00:00	114.96	1.9857	NA
OYA1211	Oyarbide	2024-12-08 10:10:00	95.38	2.1917	NA
OYA1211	Oyarbide	2024-12-08 10:20:00	73.38	2.3967	NA
OYA1211	Oyarbide	2024-12-08 10:30:00	53.17	2.5824	NA
OYA1211	Oyarbide	2024-12-08 10:40:00	44.03	2.7166	NA
OYA1211	Oyarbide	2024-12-08 10:50:00	71.55	2.756	NA
OYA1211	Oyarbide	2024-12-08 11:00:00	100.6	2.6719	NA
OYA1211	Oyarbide	2024-12-08 11:10:00	98.47	2.5279	NA
OYA1211	Oyarbide	2024-12-08 11:20:00	99.7	2.4259	NA
OYA1211	Oyarbide	2024-12-08 11:30:00	101.56	2.3029	NA
OYA1211	Oyarbide	2024-12-08 11:40:00	102.45	2.2709	NA
OYA1211	Oyarbide	2024-12-08 11:50:00	102.53	2.2169	NA
OYA1211	Oyarbide	2024-12-08 12:00:00	101.95	2.2179	NA
OYA1211	Oyarbide	2024-12-08 12:10:00	101.53	2.3159	NA
OYA1211	Oyarbide	2024-12-08 12:20:00	101.77	2.4659	NA
OYA1211	Oyarbide	2024-12-08 12:30:00	69.28	2.7509	NA
OYA1211	Oyarbide	2024-12-08 12:40:00	36.73	3.083	NA
OYA1211	Oyarbide	2024-12-08 12:50:00	38.19	3.423	NA
OYA1211	Oyarbide	2024-12-08 13:00:00	38.89	3.618	NA
OYA1211	Oyarbide	2024-12-08 13:10:00	35.9	3.783	NA
OYA1211	Oyarbide	2024-12-08 13:20:00	35.47	3.731	NA
OYA1211	Oyarbide	2024-12-08 13:30:00	36.35	3.688	NA
OYA1211	Oyarbide	2024-12-08 13:40:00	35.05	3.625	NA
OYA1211	Oyarbide	2024-12-08 13:50:00	36.44	3.506	NA
OYA1211	Oyarbide	2024-12-08 14:00:00	55.14	3.41	NA
OYA1211	Oyarbide	2024-12-08 14:10:00	74.03	3.371	NA
OYA1211	Oyarbide	2024-12-08 14:20:00	93.68	3.201	NA
OYA1211	Oyarbide	2024-12-08 14:30:00	113.18	2.999	NA
OYA1211	Oyarbide	2024-12-08 14:40:00	130.47	2.846	NA
OYA1211	Oyarbide	2024-12-08 14:50:00	150.25	2.781	NA
OYA1211	Oyarbide	2024-12-08 15:00:00	168.26	3.003	NA
OYA1211	Oyarbide	2024-12-08 15:10:00	186.08	3.251	NA
OYA1211	Oyarbide	2024-12-08 15:20:00	206.86	3.495	NA
OYA1211	Oyarbide	2024-12-08 15:30:00	224.7	3.804	NA
OYA1211	Oyarbide	2024-12-08 15:40:00	226.4	4.108	NA
OYA1211	Oyarbide	2024-12-08 15:50:00	228.2	4.374	NA
OYA1211	Oyarbide	2024-12-08 16:00:00	228.9	4.762	NA
OYA1211	Oyarbide	2024-12-08 16:10:00	229.6	5.123	NA
OYA1211	Oyarbide	2024-12-08 16:20:00	230.6	5.578	NA
OYA1211	Oyarbide	2024-12-08 16:30:00	231.7	5.996	NA
OYA1211	Oyarbide	2024-12-08 16:40:00	233.1	6.286	NA
OYA1211	Oyarbide	2024-12-08 16:50:00	234.8	6.5	NA
OYA1211	Oyarbide	2024-12-08 17:00:00	235.8	6.699	NA
OYA1211	Oyarbide	2024-12-08 17:10:00	236.2	6.909	NA
OYA1211	Oyarbide	2024-12-08 17:20:00	236	7.094	NA
OYA1211	Oyarbide	2024-12-08 17:30:00	235.7	7.152	NA
OYA1211	Oyarbide	2024-12-08 17:40:00	235.6	7.163	NA
OYA1211	Oyarbide	2024-12-08 17:50:00	234.9	7.13	NA
OYA1211	Oyarbide	2024-12-08 18:00:00	235.3	6.957	NA
OYA1211	Oyarbide	2024-12-08 18:10:00	235.6	6.851	NA
OYA1211	Oyarbide	2024-12-08 18:20:00	236	6.729	NA
OYA1211	Oyarbide	2024-12-08 18:30:00	235.9	6.641	NA
OYA1211	Oyarbide	2024-12-08 18:40:00	235.9	6.58	NA
OYA1211	Oyarbide	2024-12-08 18:50:00	235.8	6.523	NA
OYA1211	Oyarbide	2024-12-08 19:00:00	235.8	6.422	NA
OYA1211	Oyarbide	2024-12-08 19:10:00	236.6	6.352	NA
OYA1211	Oyarbide	2024-12-08 19:20:00	236.9	6.348	NA
OYA1211	Oyarbide	2024-12-08 19:30:00	236.7	6.449	NA
OYA1211	Oyarbide	2024-12-08 19:40:00	236.3	6.654	NA
OYA1211	Oyarbide	2024-12-08 19:50:00	235.8	6.81	NA
OYA1211	Oyarbide	2024-12-08 20:00:00	234.6	6.911	NA
OYA1211	Oyarbide	2024-12-08 20:10:00	233.6	7.029	NA
OYA1211	Oyarbide	2024-12-08 20:20:00	232.9	7.168	NA
OYA1211	Oyarbide	2024-12-08 20:30:00	232.4	7.264	NA
OYA1211	Oyarbide	2024-12-08 20:40:00	232	7.358	NA
OYA1211	Oyarbide	2024-12-08 20:50:00	230.7	7.482	NA
OYA1211	Oyarbide	2024-12-08 21:00:00	229.7	7.554	NA
OYA1211	Oyarbide	2024-12-08 21:10:00	229.8	7.577	NA
OYA1211	Oyarbide	2024-12-08 21:20:00	229.2	7.524	NA
OYA1211	Oyarbide	2024-12-08 21:30:00	228.9	7.4	NA
OYA1211	Oyarbide	2024-12-08 21:40:00	229.4	7.359	NA
OYA1211	Oyarbide	2024-12-08 21:50:00	229.6	7.274	NA
OYA1211	Oyarbide	2024-12-08 22:00:00	229.4	7.173	NA
OYA1211	Oyarbide	2024-12-08 22:10:00	229.1	7.149	NA
OYA1211	Oyarbide	2024-12-08 22:20:00	229.2	7.13	NA
OYA1211	Oyarbide	2024-12-08 22:30:00	230.3	7.153	NA
OYA1211	Oyarbide	2024-12-08 22:40:00	232.1	7.11	NA
OYA1211	Oyarbide	2024-12-08 22:50:00	233.8	6.882	NA
OYA1211	Oyarbide	2024-12-08 23:00:00	235.4	6.588	NA
OYA1211	Oyarbide	2024-12-08 23:10:00	236.1	6.317	NA
OYA1211	Oyarbide	2024-12-08 23:20:00	236.4	5.91	NA
OYA1211	Oyarbide	2024-12-08 23:30:00	236	5.443	NA
OYA1211	Oyarbide	2024-12-08 23:40:00	238.7	4.992	NA
OYA1211	Oyarbide	2024-12-08 23:50:00	249.3	4.356	NA
OYA1211	Oyarbide	2024-12-09	228.27	3.946	NA
OYA1211	Oyarbide	2024-12-09 00:10:00	205.81	3.408	NA
OYA1211	Oyarbide	2024-12-09 00:20:00	183.2	2.903	NA
OYA1211	Oyarbide	2024-12-09 00:30:00	190.8	2.57	NA
OYA1211	Oyarbide	2024-12-09 00:40:00	196.5	2.306	NA
OYA1211	Oyarbide	2024-12-09 00:50:00	174.45	2.335	NA
OYA1211	Oyarbide	2024-12-09 01:00:00	153.31	2.358	NA
OYA1211	Oyarbide	2024-12-09 01:10:00	133.03	2.653	NA
OYA1211	Oyarbide	2024-12-09 01:20:00	109.89	2.914	NA
OYA1211	Oyarbide	2024-12-09 01:30:00	78.75	3.292	NA
OYA1211	Oyarbide	2024-12-09 01:40:00	78.63	3.465	NA
OYA1211	Oyarbide	2024-12-09 01:50:00	82.01	3.474	NA
OYA1211	Oyarbide	2024-12-09 02:00:00	86.02	3.511	NA
OYA1211	Oyarbide	2024-12-09 02:10:00	56.68	3.669	NA
OYA1211	Oyarbide	2024-12-09 02:20:00	31.87	3.742	NA
OYA1211	Oyarbide	2024-12-09 02:30:00	39.02	3.476	NA
OYA1211	Oyarbide	2024-12-09 02:40:00	40.55	3.531	NA
OYA1211	Oyarbide	2024-12-09 02:50:00	41.41	3.549	NA
OYA1211	Oyarbide	2024-12-09 03:00:00	43.52	3.468	NA
OYA1211	Oyarbide	2024-12-09 03:10:00	47.25	3.263	NA
OYA1211	Oyarbide	2024-12-09 03:20:00	47.95	3.18	NA
OYA1211	Oyarbide	2024-12-09 03:30:00	45.19	3.446	NA
OYA1211	Oyarbide	2024-12-09 03:40:00	41.46	3.698	NA
OYA1211	Oyarbide	2024-12-09 03:50:00	41.61	3.791	NA
OYA1211	Oyarbide	2024-12-09 04:00:00	40.8	3.912	NA
OYA1211	Oyarbide	2024-12-09 04:10:00	36.64	4.082	NA
OYA1211	Oyarbide	2024-12-09 04:20:00	38.77	3.975	NA
OYA1211	Oyarbide	2024-12-09 04:30:00	40.66	3.664	NA
OYA1211	Oyarbide	2024-12-09 04:40:00	41.63	3.447	NA
OYA1211	Oyarbide	2024-12-09 04:50:00	42.48	3.332	NA
OYA1211	Oyarbide	2024-12-09 05:00:00	48.83	3.128	NA
OYA1211	Oyarbide	2024-12-09 05:10:00	58.37	2.819	NA
OYA1211	Oyarbide	2024-12-09 05:20:00	64.67	2.564	NA
OYA1211	Oyarbide	2024-12-09 05:30:00	69.75	2.384	NA
OYA1211	Oyarbide	2024-12-09 05:40:00	73.4	2.238	NA
OYA1211	Oyarbide	2024-12-09 05:50:00	76.39	2.09	NA
OYA1211	Oyarbide	2024-12-09 06:00:00	78.84	1.966	NA
OYA1211	Oyarbide	2024-12-09 06:10:00	87.47	1.904	NA
OYA1211	Oyarbide	2024-12-09 06:20:00	95.43	1.7912	NA
OYA1211	Oyarbide	2024-12-09 06:30:00	101.29	1.6764	NA
OYA1211	Oyarbide	2024-12-09 06:40:00	104.49	1.5624	NA
OYA1211	Oyarbide	2024-12-09 06:50:00	100.55	1.5104	NA
OYA1211	Oyarbide	2024-12-09 07:00:00	103.28	1.4554	NA
OYA1211	Oyarbide	2024-12-09 07:10:00	106.79	1.3874	NA
OYA1211	Oyarbide	2024-12-09 07:20:00	108.37	1.269	NA
OYA1211	Oyarbide	2024-12-09 07:30:00	109.1	1.212	NA
OYA1211	Oyarbide	2024-12-09 07:40:00	107.91	1.1494	NA
OYA1211	Oyarbide	2024-12-09 07:50:00	102.75	1.0713	NA
OYA1211	Oyarbide	2024-12-09 08:00:00	95.1	1.0717	NA
OYA1211	Oyarbide	2024-12-09 08:10:00	88.26	1.1565	NA
OYA1211	Oyarbide	2024-12-09 08:20:00	82.4	1.2335	NA
OYA1211	Oyarbide	2024-12-09 08:30:00	81.77	1.2605	NA
OYA1211	Oyarbide	2024-12-09 08:40:00	80.46	1.2475	NA
OYA1211	Oyarbide	2024-12-09 08:50:00	78.49	1.2405	NA
OYA1211	Oyarbide	2024-12-09 09:00:00	76.68	1.3299	NA
OYA1211	Oyarbide	2024-12-09 09:10:00	74.94	1.4539	NA
OYA1211	Oyarbide	2024-12-09 09:20:00	72.17	1.6495	NA
OYA1211	Oyarbide	2024-12-09 09:30:00	67.53	1.8506	NA
OYA1211	Oyarbide	2024-12-09 09:40:00	64.88	2.025	NA
OYA1211	Oyarbide	2024-12-09 09:50:00	61.68	2.111	NA
OYA1211	Oyarbide	2024-12-09 10:00:00	57.89	2.154	NA
OYA1211	Oyarbide	2024-12-09 10:10:00	56.05	2.153	NA
OYA1211	Oyarbide	2024-12-09 10:20:00	53.16	2.152	NA
OYA1211	Oyarbide	2024-12-09 10:30:00	51.2	2.1007	NA
OYA1211	Oyarbide	2024-12-09 10:40:00	50.85	2.0647	NA
OYA1211	Oyarbide	2024-12-09 10:50:00	53.76	1.9687	NA
OYA1211	Oyarbide	2024-12-09 11:00:00	58.11	1.8567	NA
OYA1211	Oyarbide	2024-12-09 11:10:00	64.41	1.7557	NA
OYA1211	Oyarbide	2024-12-09 11:20:00	69.38	1.7647	NA
OYA1211	Oyarbide	2024-12-09 11:30:00	75.07	1.7927	NA
OYA1211	Oyarbide	2024-12-09 11:40:00	78.2	1.8617	NA
OYA1211	Oyarbide	2024-12-09 11:50:00	79.31	1.9237	NA
OYA1211	Oyarbide	2024-12-09 12:00:00	77.71	2.0167	NA
OYA1211	Oyarbide	2024-12-09 12:10:00	74.96	2.141	NA
OYA1211	Oyarbide	2024-12-09 12:20:00	74.5	2.153	NA
OYA1211	Oyarbide	2024-12-09 12:30:00	71.79	2.19	NA
OYA1211	Oyarbide	2024-12-09 12:40:00	68.79	2.237	NA
OYA1211	Oyarbide	2024-12-09 12:50:00	63.41	2.286	NA
OYA1211	Oyarbide	2024-12-09 13:00:00	61.5	2.203	NA
OYA1211	Oyarbide	2024-12-09 13:10:00	59.05	2.152	NA
OYA1211	Oyarbide	2024-12-09 13:20:00	57.38	2.097	NA
OYA1211	Oyarbide	2024-12-09 13:30:00	55.32	2.08	NA
OYA1211	Oyarbide	2024-12-09 13:40:00	53.41	2.071	NA
OYA1211	Oyarbide	2024-12-09 13:50:00	49.53	2.067	NA
OYA1211	Oyarbide	2024-12-09 14:00:00	69.64	2.215	NA
OYA1211	Oyarbide	2024-12-09 14:10:00	85.02	2.354	NA
OYA1211	Oyarbide	2024-12-09 14:20:00	101.56	2.423	NA
OYA1211	Oyarbide	2024-12-09 14:30:00	119.54	2.532	NA
OYA1211	Oyarbide	2024-12-09 14:40:00	137.38	2.662	NA
OYA1211	Oyarbide	2024-12-09 14:50:00	154.48	2.821	NA
OYA1211	Oyarbide	2024-12-09 15:00:00	174.17	3.041	NA
OYA1211	Oyarbide	2024-12-09 15:10:00	193.83	3.279	NA
OYA1211	Oyarbide	2024-12-09 15:20:00	212.84	3.54	NA
OYA1211	Oyarbide	2024-12-09 15:30:00	233.7	3.837	NA
OYA1211	Oyarbide	2024-12-09 15:40:00	229.1	4.039	NA
OYA1211	Oyarbide	2024-12-09 15:50:00	230.9	4.161	NA
OYA1211	Oyarbide	2024-12-09 16:00:00	232.1	4.301	NA
OYA1211	Oyarbide	2024-12-09 16:10:00	232.4	4.435	NA
OYA1211	Oyarbide	2024-12-09 16:20:00	231.8	4.683	NA
OYA1211	Oyarbide	2024-12-09 16:30:00	231.8	4.866	NA
OYA1211	Oyarbide	2024-12-09 16:40:00	230.8	4.978	NA
OYA1211	Oyarbide	2024-12-09 16:50:00	229.4	5.076	NA
OYA1211	Oyarbide	2024-12-09 17:00:00	229.5	5.154	NA
OYA1211	Oyarbide	2024-12-09 17:10:00	231.4	5.215	NA
OYA1211	Oyarbide	2024-12-09 17:20:00	232.7	5.267	NA
OYA1211	Oyarbide	2024-12-09 17:30:00	232.5	5.485	NA
OYA1211	Oyarbide	2024-12-09 17:40:00	232.2	5.686	NA
OYA1211	Oyarbide	2024-12-09 17:50:00	232.4	5.827	NA
OYA1211	Oyarbide	2024-12-09 18:00:00	231.9	5.867	NA
OYA1211	Oyarbide	2024-12-09 18:10:00	232.4	5.954	NA
OYA1211	Oyarbide	2024-12-09 18:20:00	232.6	6.075	NA
OYA1211	Oyarbide	2024-12-09 18:30:00	233	6.239	NA
OYA1211	Oyarbide	2024-12-09 18:40:00	233.3	6.372	NA
OYA1211	Oyarbide	2024-12-09 18:50:00	232.4	6.49	NA
OYA1211	Oyarbide	2024-12-09 19:00:00	231.6	6.635	NA
OYA1211	Oyarbide	2024-12-09 19:10:00	231.2	6.706	NA
OYA1211	Oyarbide	2024-12-09 19:20:00	231.2	6.844	NA
OYA1211	Oyarbide	2024-12-09 19:30:00	231.1	6.972	NA
OYA1211	Oyarbide	2024-12-09 19:40:00	231.6	7.083	NA
OYA1211	Oyarbide	2024-12-09 19:50:00	231.8	7.184	NA
OYA1211	Oyarbide	2024-12-09 20:00:00	232.4	7.192	NA
OYA1211	Oyarbide	2024-12-09 20:10:00	233.2	7.145	NA
OYA1211	Oyarbide	2024-12-09 20:20:00	233.6	7.169	NA
OYA1211	Oyarbide	2024-12-09 20:30:00	233.9	7.159	NA
OYA1211	Oyarbide	2024-12-09 20:40:00	234.2	7.096	NA
OYA1211	Oyarbide	2024-12-09 20:50:00	234.3	7.006	NA
OYA1211	Oyarbide	2024-12-09 21:00:00	234.1	6.847	NA
OYA1211	Oyarbide	2024-12-09 21:10:00	234.2	6.7	NA
OYA1211	Oyarbide	2024-12-09 21:20:00	234	6.578	NA
OYA1211	Oyarbide	2024-12-09 21:30:00	233.2	6.426	NA
OYA1211	Oyarbide	2024-12-09 21:40:00	232.6	6.268	NA
OYA1211	Oyarbide	2024-12-09 21:50:00	232.6	6.113	NA
OYA1211	Oyarbide	2024-12-09 22:00:00	232.9	5.926	NA
OYA1211	Oyarbide	2024-12-09 22:10:00	233.4	5.808	NA
OYA1211	Oyarbide	2024-12-09 22:20:00	233.9	5.74	NA
OYA1211	Oyarbide	2024-12-09 22:30:00	234.6	5.655	NA
OYA1211	Oyarbide	2024-12-09 22:40:00	235.5	5.657	NA
OYA1211	Oyarbide	2024-12-09 22:50:00	236.9	5.676	NA
OYA1211	Oyarbide	2024-12-09 23:00:00	238.6	5.733	NA
OYA1211	Oyarbide	2024-12-09 23:10:00	240.6	5.769	NA
OYA1211	Oyarbide	2024-12-09 23:20:00	242.2	5.854	NA
OYA1211	Oyarbide	2024-12-09 23:30:00	243.1	5.951	NA
OYA1211	Oyarbide	2024-12-09 23:40:00	244.1	6.057	NA
OYA1211	Oyarbide	2024-12-09 23:50:00	245.2	6.088	NA
OYA1211	Oyarbide	2024-12-10	247.1	6.001	NA
OYA1211	Oyarbide	2024-12-10 00:10:00	250.1	5.718	NA
OYA1211	Oyarbide	2024-12-10 00:20:00	254.3	5.274	NA
OYA1211	Oyarbide	2024-12-10 00:30:00	254.8	4.832	NA
OYA1211	Oyarbide	2024-12-10 00:40:00	255	4.287	NA
OYA1211	Oyarbide	2024-12-10 00:50:00	253.6	3.756	NA
OYA1211	Oyarbide	2024-12-10 01:00:00	255.4	3.235	NA
OYA1211	Oyarbide	2024-12-10 01:10:00	256.4	2.6791	NA
OYA1211	Oyarbide	2024-12-10 01:20:00	257.6	2.1277	NA
OYA1211	Oyarbide	2024-12-10 01:30:00	256.9	1.6587	NA
OYA1211	Oyarbide	2024-12-10 01:40:00	258.2	1.248	NA
OYA1211	Oyarbide	2024-12-10 01:50:00	233.63	1.0154	NA
OYA1211	Oyarbide	2024-12-10 02:00:00	210.81	0.9185	NA
OYA1211	Oyarbide	2024-12-10 02:10:00	188.53	0.9315	NA
OYA1211	Oyarbide	2024-12-10 02:20:00	166.14	1.1145	NA
OYA1211	Oyarbide	2024-12-10 02:30:00	145.52	1.4425	NA
OYA1211	Oyarbide	2024-12-10 02:40:00	122.33	1.7645	NA
OYA1211	Oyarbide	2024-12-10 02:50:00	99.88	2.1134	NA
OYA1211	Oyarbide	2024-12-10 03:00:00	76.78	2.4808	NA
OYA1211	Oyarbide	2024-12-10 03:10:00	56.15	2.7658	NA
OYA1211	Oyarbide	2024-12-10 03:20:00	32.49	3.0825	NA
OYA1211	Oyarbide	2024-12-10 03:30:00	32.4	3.4301	NA
OYA1211	Oyarbide	2024-12-10 03:40:00	29.87	3.655	NA
OYA1211	Oyarbide	2024-12-10 03:50:00	31.79	3.666	NA
OYA1211	Oyarbide	2024-12-10 04:00:00	32.19	3.608	NA
OYA1211	Oyarbide	2024-12-10 04:10:00	31.17	3.399	NA
OYA1211	Oyarbide	2024-12-10 04:20:00	29.63	3.252	NA
OYA1211	Oyarbide	2024-12-10 04:30:00	28.54	3.204	NA
OYA1211	Oyarbide	2024-12-10 04:40:00	27.85	3.203	NA
OYA1211	Oyarbide	2024-12-10 04:50:00	26.26	3.301	NA
OYA1211	Oyarbide	2024-12-10 05:00:00	24.78	3.364	NA
OYA1211	Oyarbide	2024-12-10 05:10:00	24.38	3.402	NA
OYA1211	Oyarbide	2024-12-10 05:20:00	24.31	3.589	NA
OYA1211	Oyarbide	2024-12-10 05:30:00	21.96	3.976	NA
OYA1211	Oyarbide	2024-12-10 05:40:00	20.9	4.287	NA
OYA1211	Oyarbide	2024-12-10 05:50:00	21.11	4.571	NA
OYA1211	Oyarbide	2024-12-10 06:00:00	21.1	4.8	NA
OYA1211	Oyarbide	2024-12-10 06:10:00	20.74	4.917	NA
OYA1211	Oyarbide	2024-12-10 06:20:00	21.18	4.944	NA
OYA1211	Oyarbide	2024-12-10 06:30:00	21.97	4.898	NA
OYA1211	Oyarbide	2024-12-10 06:40:00	21.83	4.885	NA
OYA1211	Oyarbide	2024-12-10 06:50:00	22.05	4.827	NA
OYA1211	Oyarbide	2024-12-10 07:00:00	21.63	4.832	NA
OYA1211	Oyarbide	2024-12-10 07:10:00	21.3	4.719	NA
OYA1211	Oyarbide	2024-12-10 07:20:00	21.49	4.623	NA
OYA1211	Oyarbide	2024-12-10 07:30:00	21.08	4.577	NA
OYA1211	Oyarbide	2024-12-10 07:40:00	20.56	4.463	NA
OYA1211	Oyarbide	2024-12-10 07:50:00	20.92	4.329	NA
OYA1211	Oyarbide	2024-12-10 08:00:00	21.29	4.144	NA
OYA1211	Oyarbide	2024-12-10 08:10:00	21.36	3.955	NA
OYA1211	Oyarbide	2024-12-10 08:20:00	21.37	3.787	NA
OYA1211	Oyarbide	2024-12-10 08:30:00	21.58	3.694	NA
OYA1211	Oyarbide	2024-12-10 08:40:00	21.73	3.511	NA
OYA1211	Oyarbide	2024-12-10 08:50:00	21.89	3.339	NA
OYA1211	Oyarbide	2024-12-10 09:00:00	21.69	3.17	NA
OYA1211	Oyarbide	2024-12-10 09:10:00	22.26	2.991	NA
OYA1211	Oyarbide	2024-12-10 09:20:00	22.41	2.903	NA
OYA1211	Oyarbide	2024-12-10 09:30:00	21.89	2.817	NA
OYA1211	Oyarbide	2024-12-10 09:40:00	20.4	2.757	NA
OYA1211	Oyarbide	2024-12-10 09:50:00	18.7	2.739	NA
OYA1211	Oyarbide	2024-12-10 10:00:00	19.02	2.705	NA
OYA1211	Oyarbide	2024-12-10 10:10:00	18.91	2.676	NA
OYA1211	Oyarbide	2024-12-10 10:20:00	18.21	2.667	NA
OYA1211	Oyarbide	2024-12-10 10:30:00	18.48	2.655	NA
OYA1211	Oyarbide	2024-12-10 10:40:00	19.95	2.6	NA
OYA1211	Oyarbide	2024-12-10 10:50:00	20.67	2.472	NA
OYA1211	Oyarbide	2024-12-10 11:00:00	21.55	2.345	NA
OYA1211	Oyarbide	2024-12-10 11:10:00	24.04	2.264	NA
OYA1211	Oyarbide	2024-12-10 11:20:00	27.12	2.231	NA
OYA1211	Oyarbide	2024-12-10 11:30:00	30.93	2.146	NA
OYA1211	Oyarbide	2024-12-10 11:40:00	36.28	2.018	NA
OYA1211	Oyarbide	2024-12-10 11:50:00	43.4	1.888	NA
OYA1211	Oyarbide	2024-12-10 12:00:00	58.59	1.6353	NA
OYA1211	Oyarbide	2024-12-10 12:10:00	61.89	1.4753	NA
OYA1211	Oyarbide	2024-12-10 12:20:00	66.7	1.3503	NA
OYA1211	Oyarbide	2024-12-10 12:30:00	71	1.3383	NA
OYA1211	Oyarbide	2024-12-10 12:40:00	72.62	1.3313	NA
OYA1211	Oyarbide	2024-12-10 12:50:00	70.75	1.3983	NA
OYA1211	Oyarbide	2024-12-10 13:00:00	68.66	1.4263	NA
OYA1211	Oyarbide	2024-12-10 13:10:00	66.07	1.4843	NA
OYA1211	Oyarbide	2024-12-10 13:20:00	62.64	1.5693	NA
OYA1211	Oyarbide	2024-12-10 13:30:00	57.37	1.6173	NA
OYA1211	Oyarbide	2024-12-10 13:40:00	41.137	1.689	NA
OYA1211	Oyarbide	2024-12-10 13:50:00	41.027	1.739	NA
OYA1211	Oyarbide	2024-12-10 14:00:00	63.107	1.7181	NA
OYA1211	Oyarbide	2024-12-10 14:10:00	78.557	1.8811	NA
OYA1211	Oyarbide	2024-12-10 14:20:00	96.467	2.0861	NA
OYA1211	Oyarbide	2024-12-10 14:30:00	117.107	2.2511	NA
OYA1211	Oyarbide	2024-12-10 14:40:00	138.487	2.4161	NA
OYA1211	Oyarbide	2024-12-10 14:50:00	158.527	2.6271	NA
OYA1211	Oyarbide	2024-12-10 15:00:00	178.357	2.8911	NA
OYA1211	Oyarbide	2024-12-10 15:10:00	197.247	3.2191	NA
OYA1211	Oyarbide	2024-12-10 15:20:00	219.98	3.5971	NA
OYA1211	Oyarbide	2024-12-10 15:30:00	237.7	3.9351	NA
OYA1211	Oyarbide	2024-12-10 15:40:00	230.3	4.373	NA
OYA1211	Oyarbide	2024-12-10 15:50:00	230.9	4.63	NA
OYA1211	Oyarbide	2024-12-10 16:00:00	232.7	4.817	NA
OYA1211	Oyarbide	2024-12-10 16:10:00	233.8	5	NA
OYA1211	Oyarbide	2024-12-10 16:20:00	234	5.249	NA
OYA1211	Oyarbide	2024-12-10 16:30:00	234.7	5.482	NA
OYA1211	Oyarbide	2024-12-10 16:40:00	233.9	5.727	NA
OYA1211	Oyarbide	2024-12-10 16:50:00	233.4	5.912	NA
OYA1211	Oyarbide	2024-12-10 17:00:00	233.1	6.122	NA
OYA1211	Oyarbide	2024-12-10 17:10:00	232.5	6.329	NA
OYA1211	Oyarbide	2024-12-10 17:20:00	232.6	6.528	NA
OYA1211	Oyarbide	2024-12-10 17:30:00	232.4	6.658	NA
OYA1211	Oyarbide	2024-12-10 17:40:00	231.9	6.814	NA
OYA1211	Oyarbide	2024-12-10 17:50:00	231.6	6.961	NA
OYA1211	Oyarbide	2024-12-10 18:00:00	231.3	7.025	NA
OYA1211	Oyarbide	2024-12-10 18:10:00	231.6	7.045	NA
OYA1211	Oyarbide	2024-12-10 18:20:00	231.8	7.011	NA
OYA1211	Oyarbide	2024-12-10 18:30:00	232.8	7.02	NA
OYA1211	Oyarbide	2024-12-10 18:40:00	233.3	7.011	NA
OYA1211	Oyarbide	2024-12-10 18:50:00	233.5	7	NA
OYA1211	Oyarbide	2024-12-10 19:00:00	233.9	6.96	NA
OYA1211	Oyarbide	2024-12-10 19:10:00	234.2	6.912	NA
OYA1211	Oyarbide	2024-12-10 19:20:00	234.5	6.841	NA
OYA1211	Oyarbide	2024-12-10 19:30:00	234.1	6.738	NA
OYA1211	Oyarbide	2024-12-10 19:40:00	233.7	6.678	NA
OYA1211	Oyarbide	2024-12-10 19:50:00	233.3	6.62	NA
OYA1211	Oyarbide	2024-12-10 20:00:00	233	6.574	NA
OYA1211	Oyarbide	2024-12-10 20:10:00	232.4	6.518	NA
OYA1211	Oyarbide	2024-12-10 20:20:00	231.9	6.494	NA
OYA1211	Oyarbide	2024-12-10 20:30:00	232.5	6.452	NA
OYA1211	Oyarbide	2024-12-10 20:40:00	232.5	6.435	NA
OYA1211	Oyarbide	2024-12-10 20:50:00	232.6	6.413	NA
OYA1211	Oyarbide	2024-12-10 21:00:00	232.5	6.387	NA
OYA1211	Oyarbide	2024-12-10 21:10:00	233	6.398	NA
OYA1211	Oyarbide	2024-12-10 21:20:00	233.6	6.39	NA
OYA1211	Oyarbide	2024-12-10 21:30:00	234.1	6.443	NA
OYA1211	Oyarbide	2024-12-10 21:40:00	234.6	6.519	NA
OYA1211	Oyarbide	2024-12-10 21:50:00	235.2	6.62	NA
OYA1211	Oyarbide	2024-12-10 22:00:00	235.5	6.704	NA
OYA1211	Oyarbide	2024-12-10 22:10:00	235.2	6.745	NA
OYA1211	Oyarbide	2024-12-10 22:20:00	235.1	6.76	NA
OYA1211	Oyarbide	2024-12-10 22:30:00	235.1	6.783	NA
OYA1211	Oyarbide	2024-12-10 22:40:00	236.6	6.637	NA
OYA1211	Oyarbide	2024-12-10 22:50:00	236.5	6.464	NA
OYA1211	Oyarbide	2024-12-10 23:00:00	236.2	6.149	NA
OYA1211	Oyarbide	2024-12-10 23:10:00	236.5	5.877	NA
OYA1211	Oyarbide	2024-12-10 23:20:00	237.3	5.662	NA
OYA1211	Oyarbide	2024-12-10 23:30:00	237.9	5.395	NA
OYA1211	Oyarbide	2024-12-10 23:40:00	238.7	5.043	NA
OYA1211	Oyarbide	2024-12-10 23:50:00	241.2	4.625	NA
OYA1211	Oyarbide	2024-12-11	243.8	4.131	NA
OYA1211	Oyarbide	2024-12-11 00:10:00	226.62	3.579	NA
OYA1211	Oyarbide	2024-12-11 00:20:00	207.48	3.227	NA
OYA1211	Oyarbide	2024-12-11 00:30:00	185.84	2.947	NA
OYA1211	Oyarbide	2024-12-11 00:40:00	164.53	2.834	NA
OYA1211	Oyarbide	2024-12-11 00:50:00	142.67	2.663	NA
OYA1211	Oyarbide	2024-12-11 01:00:00	120.31	2.475	NA
OYA1211	Oyarbide	2024-12-11 01:10:00	98.8	2.324	NA
OYA1211	Oyarbide	2024-12-11 01:20:00	76.49	2.196	NA
OYA1211	Oyarbide	2024-12-11 01:30:00	53.66	2.179	NA
OYA1211	Oyarbide	2024-12-11 01:40:00	28.78	2.181	NA
OYA1211	Oyarbide	2024-12-11 01:50:00	57.56	2.23	NA
OYA1211	Oyarbide	2024-12-11 02:00:00	83.9	2.2038	NA
OYA1211	Oyarbide	2024-12-11 02:10:00	85.01	2.1828	NA
OYA1211	Oyarbide	2024-12-11 02:20:00	86.57	2.1998	NA
OYA1211	Oyarbide	2024-12-11 02:30:00	87.31	2.2218	NA
OYA1211	Oyarbide	2024-12-11 02:40:00	87.52	2.2528	NA
OYA1211	Oyarbide	2024-12-11 02:50:00	87.49	2.2338	NA
OYA1211	Oyarbide	2024-12-11 03:00:00	88.54	2.1848	NA
OYA1211	Oyarbide	2024-12-11 03:10:00	89.9	2.0838	NA
OYA1211	Oyarbide	2024-12-11 03:20:00	93.16	2.0358	NA
OYA1211	Oyarbide	2024-12-11 03:30:00	58.48	1.9812	NA
OYA1211	Oyarbide	2024-12-11 03:40:00	29.67	1.9752	NA
OYA1211	Oyarbide	2024-12-11 03:50:00	31.84	1.9042	NA
OYA1211	Oyarbide	2024-12-11 04:00:00	34.61	1.7428	NA
OYA1211	Oyarbide	2024-12-11 04:10:00	55.03	1.5174	NA
OYA1211	Oyarbide	2024-12-11 04:20:00	57.53	1.2762	NA
OYA1211	Oyarbide	2024-12-11 04:30:00	58.11	1.2032	NA
OYA1211	Oyarbide	2024-12-11 04:40:00	57.02	1.3242	NA
OYA1211	Oyarbide	2024-12-11 04:50:00	54.5	1.4922	NA
OYA1211	Oyarbide	2024-12-11 05:00:00	52.52	1.6552	NA
OYA1211	Oyarbide	2024-12-11 05:10:00	54.74	1.8378	NA
OYA1211	Oyarbide	2024-12-11 05:20:00	53.03	2.043	NA
OYA1211	Oyarbide	2024-12-11 05:30:00	50.69	2.106	NA
OYA1211	Oyarbide	2024-12-11 05:40:00	79.97	2.1584	NA
OYA1211	Oyarbide	2024-12-11 05:50:00	89.67	2.2598	NA
OYA1211	Oyarbide	2024-12-11 06:00:00	112.62	2.282	NA
OYA1211	Oyarbide	2024-12-11 06:10:00	112.9	2.235	NA
OYA1211	Oyarbide	2024-12-11 06:20:00	113.1	2.198	NA
OYA1211	Oyarbide	2024-12-11 06:30:00	112.3	2.181	NA
OYA1211	Oyarbide	2024-12-11 06:40:00	144.4	2.056	NA
OYA1211	Oyarbide	2024-12-11 06:50:00	144.62	2.03	NA
OYA1211	Oyarbide	2024-12-11 07:00:00	143.371	1.887	NA
OYA1211	Oyarbide	2024-12-11 07:10:00	142.771	2.077	NA
OYA1211	Oyarbide	2024-12-11 07:20:00	109.361	2.299	NA
OYA1211	Oyarbide	2024-12-11 07:30:00	78.741	2.597	NA
OYA1211	Oyarbide	2024-12-11 07:40:00	53.231	2.894	NA
OYA1211	Oyarbide	2024-12-11 07:50:00	51.841	3.09	NA
OYA1211	Oyarbide	2024-12-11 08:00:00	52.351	3.204	NA
OYA1211	Oyarbide	2024-12-11 08:10:00	53.611	3.21	NA
OYA1211	Oyarbide	2024-12-11 08:20:00	21.181	3.446	NA
OYA1211	Oyarbide	2024-12-11 08:30:00	20.871	3.59	NA
OYA1211	Oyarbide	2024-12-11 08:40:00	23.31	3.793	NA
OYA1211	Oyarbide	2024-12-11 08:50:00	24.41	3.757	NA
OYA1211	Oyarbide	2024-12-11 09:00:00	27.79	3.618	NA
OYA1211	Oyarbide	2024-12-11 09:10:00	32.16	3.348	NA
OYA1211	Oyarbide	2024-12-11 09:20:00	36.5	3.172	NA
OYA1211	Oyarbide	2024-12-11 09:30:00	38.65	3.066	NA
OYA1211	Oyarbide	2024-12-11 09:40:00	42.29	2.849	NA
OYA1211	Oyarbide	2024-12-11 09:50:00	44.64	2.721	NA
OYA1211	Oyarbide	2024-12-11 10:00:00	48.79	2.519	NA
OYA1211	Oyarbide	2024-12-11 10:10:00	50.44	2.45	NA
OYA1211	Oyarbide	2024-12-11 10:20:00	53	2.363	NA
OYA1211	Oyarbide	2024-12-11 10:30:00	54.97	2.322	NA
OYA1211	Oyarbide	2024-12-11 10:40:00	53.22	2.412	NA
OYA1211	Oyarbide	2024-12-11 10:50:00	50.52	2.506	NA
OYA1211	Oyarbide	2024-12-11 11:00:00	49	2.527	NA
OYA1211	Oyarbide	2024-12-11 11:10:00	50.64	2.45	NA
OYA1211	Oyarbide	2024-12-11 11:20:00	51.31	2.441	NA
OYA1211	Oyarbide	2024-12-11 11:30:00	53.34	2.455	NA
OYA1211	Oyarbide	2024-12-11 11:40:00	52.13	2.474	NA
OYA1211	Oyarbide	2024-12-11 11:50:00	52.39	2.388	NA
OYA1211	Oyarbide	2024-12-11 12:00:00	52.67	2.375	NA
OYA1211	Oyarbide	2024-12-11 12:10:00	51.88	2.343	NA
OYA1211	Oyarbide	2024-12-11 12:20:00	50.56	2.31	NA
OYA1211	Oyarbide	2024-12-11 12:30:00	49.74	2.366	NA
OYA1211	Oyarbide	2024-12-11 12:40:00	47.7	2.385	NA
OYA1211	Oyarbide	2024-12-11 12:50:00	43.41	2.433	NA
OYA1211	Oyarbide	2024-12-11 13:00:00	38.71	2.417	NA
OYA1211	Oyarbide	2024-12-11 13:10:00	33.93	2.381	NA
OYA1211	Oyarbide	2024-12-11 13:20:00	30.64	2.37	NA
OYA1211	Oyarbide	2024-12-11 13:30:00	27.87	2.365	NA
OYA1211	Oyarbide	2024-12-11 13:40:00	58.06	2.289	NA
OYA1211	Oyarbide	2024-12-11 13:50:00	75.28	2.398	NA
OYA1211	Oyarbide	2024-12-11 14:00:00	95.18	2.512	NA
OYA1211	Oyarbide	2024-12-11 14:10:00	114.75	2.615	NA
OYA1211	Oyarbide	2024-12-11 14:20:00	134.38	2.74	NA
OYA1211	Oyarbide	2024-12-11 14:30:00	155.45	2.958	NA
OYA1211	Oyarbide	2024-12-11 14:40:00	175.98	3.261	NA
OYA1211	Oyarbide	2024-12-11 14:50:00	196.71	3.589	NA
OYA1211	Oyarbide	2024-12-11 15:00:00	217.39	3.894	NA
OYA1211	Oyarbide	2024-12-11 15:10:00	238.3	4.201	NA
OYA1211	Oyarbide	2024-12-11 15:20:00	225.2	4.599	NA
OYA1211	Oyarbide	2024-12-11 15:30:00	226.8	4.816	NA
OYA1211	Oyarbide	2024-12-11 15:40:00	228.1	4.972	NA
OYA1211	Oyarbide	2024-12-11 15:50:00	228.4	5.077	NA
OYA1211	Oyarbide	2024-12-11 16:00:00	228.3	5.169	NA
OYA1211	Oyarbide	2024-12-11 16:10:00	228.5	5.301	NA
OYA1211	Oyarbide	2024-12-11 16:20:00	229.4	5.416	NA
OYA1211	Oyarbide	2024-12-11 16:30:00	229.6	5.539	NA
OYA1211	Oyarbide	2024-12-11 16:40:00	229.5	5.623	NA
OYA1211	Oyarbide	2024-12-11 16:50:00	229.3	5.681	NA
OYA1211	Oyarbide	2024-12-11 17:00:00	230.5	5.747	NA
OYA1211	Oyarbide	2024-12-11 17:10:00	230.5	5.804	NA
OYA1211	Oyarbide	2024-12-11 17:20:00	229.9	5.872	NA
OYA1211	Oyarbide	2024-12-11 17:30:00	229.8	5.989	NA
OYA1211	Oyarbide	2024-12-11 17:40:00	230.5	6.154	NA
OYA1211	Oyarbide	2024-12-11 17:50:00	231.1	6.203	NA
OYA1211	Oyarbide	2024-12-11 18:00:00	230.9	6.171	NA
OYA1211	Oyarbide	2024-12-11 18:10:00	231.4	6.152	NA
OYA1211	Oyarbide	2024-12-11 18:20:00	232.7	6.192	NA
OYA1211	Oyarbide	2024-12-11 18:30:00	233.5	6.245	NA
OYA1211	Oyarbide	2024-12-11 18:40:00	233	6.26	NA
OYA1211	Oyarbide	2024-12-11 18:50:00	233	6.281	NA
OYA1211	Oyarbide	2024-12-11 19:00:00	233.1	6.35	NA
OYA1211	Oyarbide	2024-12-11 19:10:00	233.8	6.369	NA
OYA1211	Oyarbide	2024-12-11 19:20:00	234.3	6.372	NA
OYA1211	Oyarbide	2024-12-11 19:30:00	234.1	6.361	NA
OYA1211	Oyarbide	2024-12-11 19:40:00	233.9	6.468	NA
OYA1211	Oyarbide	2024-12-11 19:50:00	233.3	6.528	NA
OYA1211	Oyarbide	2024-12-11 20:00:00	233.5	6.495	NA
OYA1211	Oyarbide	2024-12-11 20:10:00	233.9	6.481	NA
OYA1211	Oyarbide	2024-12-11 20:20:00	233.8	6.481	NA
OYA1211	Oyarbide	2024-12-11 20:30:00	234	6.54	NA
OYA1211	Oyarbide	2024-12-11 20:40:00	234.1	6.606	NA
OYA1211	Oyarbide	2024-12-11 20:50:00	233.7	6.769	NA
OYA1211	Oyarbide	2024-12-11 21:00:00	233.7	6.935	NA
OYA1211	Oyarbide	2024-12-11 21:10:00	234.1	7.111	NA
OYA1211	Oyarbide	2024-12-11 21:20:00	234.4	7.223	NA
OYA1211	Oyarbide	2024-12-11 21:30:00	234.8	7.319	NA
OYA1211	Oyarbide	2024-12-11 21:40:00	234.6	7.436	NA
OYA1211	Oyarbide	2024-12-11 21:50:00	234.6	7.397	NA
OYA1211	Oyarbide	2024-12-11 22:00:00	234.2	7.173	NA
OYA1211	Oyarbide	2024-12-11 22:10:00	234.1	6.907	NA
OYA1211	Oyarbide	2024-12-11 22:20:00	233.9	6.651	NA
OYA1211	Oyarbide	2024-12-11 22:30:00	234.1	6.21	NA
OYA1211	Oyarbide	2024-12-11 22:40:00	234.1	5.651	NA
OYA1211	Oyarbide	2024-12-11 22:50:00	234.1	5.196	NA
OYA1211	Oyarbide	2024-12-11 23:00:00	235.5	4.826	NA
OYA1211	Oyarbide	2024-12-11 23:10:00	235.9	4.476	NA
OYA1211	Oyarbide	2024-12-11 23:20:00	236.8	4.169	NA
OYA1211	Oyarbide	2024-12-11 23:30:00	239.1	4.054	NA
OYA1211	Oyarbide	2024-12-11 23:40:00	241.9	3.918	NA
OYA1211	Oyarbide	2024-12-11 23:50:00	246.5	3.864	NA
OYA1211	Oyarbide	2024-12-12	251.1	3.752	NA
OYA1211	Oyarbide	2024-12-12 00:10:00	255.4	3.728	NA
OYA1211	Oyarbide	2024-12-12 00:20:00	262.6	3.701	NA
OYA1211	Oyarbide	2024-12-12 00:30:00	270	3.536	NA
OYA1211	Oyarbide	2024-12-12 00:40:00	276.8	3.237	NA
OYA1211	Oyarbide	2024-12-12 00:50:00	257.14	2.952	NA
OYA1211	Oyarbide	2024-12-12 01:00:00	234.89	2.769	NA
OYA1211	Oyarbide	2024-12-12 01:10:00	212.92	2.517	NA
OYA1211	Oyarbide	2024-12-12 01:20:00	193.24	2.413	NA
OYA1211	Oyarbide	2024-12-12 01:30:00	172.68	2.198	NA
OYA1211	Oyarbide	2024-12-12 01:40:00	152.74	1.981	NA
OYA1211	Oyarbide	2024-12-12 01:50:00	132.47	1.791	NA
OYA1211	Oyarbide	2024-12-12 02:00:00	108.21	1.743	NA
OYA1211	Oyarbide	2024-12-12 02:10:00	81.81	1.764	NA
OYA1211	Oyarbide	2024-12-12 02:20:00	53.9	1.911	NA
OYA1211	Oyarbide	2024-12-12 02:30:00	56.52	2.01	NA
OYA1211	Oyarbide	2024-12-12 02:40:00	61.1	1.957	NA
OYA1211	Oyarbide	2024-12-12 02:50:00	63.97	1.897	NA
OYA1211	Oyarbide	2024-12-12 03:00:00	63.63	1.845	NA
OYA1211	Oyarbide	2024-12-12 03:10:00	62.65	1.833	NA
OYA1211	Oyarbide	2024-12-12 03:20:00	62.14	1.866	NA
OYA1211	Oyarbide	2024-12-12 03:30:00	62.01	1.868	NA
OYA1211	Oyarbide	2024-12-12 03:40:00	61.49	1.853	NA
OYA1211	Oyarbide	2024-12-12 03:50:00	60.61	1.923	NA
OYA1211	Oyarbide	2024-12-12 04:00:00	59.42	1.988	NA
OYA1211	Oyarbide	2024-12-12 04:10:00	55.17	2.08	NA
OYA1211	Oyarbide	2024-12-12 04:20:00	50.76	2.16	NA
OYA1211	Oyarbide	2024-12-12 04:30:00	45.25	2.159	NA
OYA1211	Oyarbide	2024-12-12 04:40:00	66.67	2.0976	NA
OYA1211	Oyarbide	2024-12-12 04:50:00	83.81	2.1076	NA
OYA1211	Oyarbide	2024-12-12 05:00:00	102.26	2.0606	NA
OYA1211	Oyarbide	2024-12-12 05:10:00	97.6	2.1676	NA
OYA1211	Oyarbide	2024-12-12 05:20:00	93.81	2.3486	NA
OYA1211	Oyarbide	2024-12-12 05:30:00	91.7	2.3926	NA
OYA1211	Oyarbide	2024-12-12 05:40:00	91.65	2.3016	NA
OYA1211	Oyarbide	2024-12-12 05:50:00	92.63	2.2036	NA
OYA1211	Oyarbide	2024-12-12 06:00:00	94.1	2.1056	NA
OYA1211	Oyarbide	2024-12-12 06:10:00	97.3	2.1816	NA
OYA1211	Oyarbide	2024-12-12 06:20:00	74.58	2.361	NA
OYA1211	Oyarbide	2024-12-12 06:30:00	54.98	2.46	NA
OYA1211	Oyarbide	2024-12-12 06:40:00	35.47	2.532	NA
OYA1211	Oyarbide	2024-12-12 06:50:00	36.31	2.524	NA
OYA1211	Oyarbide	2024-12-12 07:00:00	38.35	2.482	NA
OYA1211	Oyarbide	2024-12-12 07:10:00	39.48	2.484	NA
OYA1211	Oyarbide	2024-12-12 07:20:00	40	2.561	NA
OYA1211	Oyarbide	2024-12-12 07:30:00	39.29	2.68	NA
OYA1211	Oyarbide	2024-12-12 07:40:00	38.1	2.827	NA
OYA1211	Oyarbide	2024-12-12 07:50:00	36.12	2.956	NA
OYA1211	Oyarbide	2024-12-12 08:00:00	34.79	3.085	NA
OYA1211	Oyarbide	2024-12-12 08:10:00	33.71	3.223	NA
OYA1211	Oyarbide	2024-12-12 08:20:00	29.82	3.478	NA
OYA1211	Oyarbide	2024-12-12 08:30:00	28.85	3.643	NA
OYA1211	Oyarbide	2024-12-12 08:40:00	27.04	3.722	NA
OYA1211	Oyarbide	2024-12-12 08:50:00	26.8	3.773	NA
OYA1211	Oyarbide	2024-12-12 09:00:00	26.51	3.861	NA
OYA1211	Oyarbide	2024-12-12 09:10:00	26.33	3.944	NA
OYA1211	Oyarbide	2024-12-12 09:20:00	26.03	4.012	NA
OYA1211	Oyarbide	2024-12-12 09:30:00	26.18	4.031	NA
OYA1211	Oyarbide	2024-12-12 09:40:00	25.84	4.077	NA
OYA1211	Oyarbide	2024-12-12 09:50:00	25.18	4.074	NA
OYA1211	Oyarbide	2024-12-12 10:00:00	24.58	4.047	NA
OYA1211	Oyarbide	2024-12-12 10:10:00	24.27	4.093	NA
OYA1211	Oyarbide	2024-12-12 10:20:00	23.87	4.145	NA
OYA1211	Oyarbide	2024-12-12 10:30:00	23.38	4.219	NA
OYA1211	Oyarbide	2024-12-12 10:40:00	22.3	4.291	NA
OYA1211	Oyarbide	2024-12-12 10:50:00	21.7	4.348	NA
OYA1211	Oyarbide	2024-12-12 11:00:00	21.69	4.452	NA
OYA1211	Oyarbide	2024-12-12 11:10:00	21.38	4.534	NA
OYA1211	Oyarbide	2024-12-12 11:20:00	20.29	4.565	NA
OYA1211	Oyarbide	2024-12-12 11:30:00	20.42	4.575	NA
OYA1211	Oyarbide	2024-12-12 11:40:00	21.72	4.493	NA
OYA1211	Oyarbide	2024-12-12 11:50:00	23	4.373	NA
OYA1211	Oyarbide	2024-12-12 12:00:00	23.3	4.273	NA
OYA1211	Oyarbide	2024-12-12 12:10:00	23.83	4.113	NA
OYA1211	Oyarbide	2024-12-12 12:20:00	24.92	3.962	NA
OYA1211	Oyarbide	2024-12-12 12:30:00	25.84	3.812	NA
OYA1211	Oyarbide	2024-12-12 12:40:00	25.9	3.672	NA
OYA1211	Oyarbide	2024-12-12 12:50:00	26.47	3.559	NA
OYA1211	Oyarbide	2024-12-12 13:00:00	27.58	3.437	NA
OYA1211	Oyarbide	2024-12-12 13:10:00	27.51	3.323	NA
OYA1211	Oyarbide	2024-12-12 13:20:00	27.06	3.208	NA
OYA1211	Oyarbide	2024-12-12 13:30:00	25.02	3.196	NA
OYA1211	Oyarbide	2024-12-12 13:40:00	26.14	3.153	NA
OYA1211	Oyarbide	2024-12-12 13:50:00	26.93	3.078	NA
OYA1211	Oyarbide	2024-12-12 14:00:00	27.76	2.911	NA
OYA1211	Oyarbide	2024-12-12 14:10:00	47.24	2.9	NA
OYA1211	Oyarbide	2024-12-12 14:20:00	67.09	2.786	NA
OYA1211	Oyarbide	2024-12-12 14:30:00	87.87	2.677	NA
OYA1211	Oyarbide	2024-12-12 14:40:00	108.34	2.623	NA
OYA1211	Oyarbide	2024-12-12 14:50:00	128.12	2.784	NA
OYA1211	Oyarbide	2024-12-12 15:00:00	147.87	2.988	NA
OYA1211	Oyarbide	2024-12-12 15:10:00	168.53	3.137	NA
OYA1211	Oyarbide	2024-12-12 15:20:00	187.45	3.311	NA
OYA1211	Oyarbide	2024-12-12 15:30:00	206.32	3.527	NA
OYA1211	Oyarbide	2024-12-12 15:40:00	225.2	3.83	NA
OYA1211	Oyarbide	2024-12-12 15:50:00	225.1	4.022	NA
OYA1211	Oyarbide	2024-12-12 16:00:00	225.2	4.235	NA
OYA1211	Oyarbide	2024-12-12 16:10:00	225.3	4.483	NA
OYA1211	Oyarbide	2024-12-12 16:20:00	224.7	4.752	NA
OYA1211	Oyarbide	2024-12-12 16:30:00	224.9	4.844	NA
OYA1211	Oyarbide	2024-12-12 16:40:00	224.9	4.913	NA
OYA1211	Oyarbide	2024-12-12 16:50:00	224.7	4.983	NA
OYA1211	Oyarbide	2024-12-12 17:00:00	225	5.072	NA
OYA1211	Oyarbide	2024-12-12 17:10:00	225.9	5.171	NA
OYA1211	Oyarbide	2024-12-12 17:20:00	226.5	5.254	NA
OYA1211	Oyarbide	2024-12-12 17:30:00	227.8	5.332	NA
OYA1211	Oyarbide	2024-12-12 17:40:00	228.1	5.491	NA
OYA1211	Oyarbide	2024-12-12 17:50:00	228.2	5.605	NA
OYA1211	Oyarbide	2024-12-12 18:00:00	229.4	5.689	NA
OYA1211	Oyarbide	2024-12-12 18:10:00	230.8	5.788	NA
OYA1211	Oyarbide	2024-12-12 18:20:00	232.1	5.886	NA
OYA1211	Oyarbide	2024-12-12 18:30:00	233.5	5.96	NA
OYA1211	Oyarbide	2024-12-12 18:40:00	234	6.036	NA
OYA1211	Oyarbide	2024-12-12 18:50:00	234.4	6.144	NA
OYA1211	Oyarbide	2024-12-12 19:00:00	234.9	6.241	NA
OYA1211	Oyarbide	2024-12-12 19:10:00	235.1	6.365	NA
OYA1211	Oyarbide	2024-12-12 19:20:00	236.5	6.443	NA
OYA1211	Oyarbide	2024-12-12 19:30:00	236.4	6.505	NA
OYA1211	Oyarbide	2024-12-12 19:40:00	236.5	6.543	NA
OYA1211	Oyarbide	2024-12-12 19:50:00	236.2	6.593	NA
OYA1211	Oyarbide	2024-12-12 20:00:00	236.2	6.687	NA
OYA1211	Oyarbide	2024-12-12 20:10:00	236.9	6.752	NA
OYA1211	Oyarbide	2024-12-12 20:20:00	237.2	6.803	NA
OYA1211	Oyarbide	2024-12-12 20:30:00	237.6	6.87	NA
OYA1211	Oyarbide	2024-12-12 20:40:00	237.6	6.949	NA
OYA1211	Oyarbide	2024-12-12 20:50:00	237.9	6.929	NA
OYA1211	Oyarbide	2024-12-12 21:00:00	238.5	6.914	NA
OYA1211	Oyarbide	2024-12-12 21:10:00	238.9	6.859	NA
OYA1211	Oyarbide	2024-12-12 21:20:00	238.8	6.731	NA
OYA1211	Oyarbide	2024-12-12 21:30:00	238.9	6.617	NA
OYA1211	Oyarbide	2024-12-12 21:40:00	238.6	6.461	NA
OYA1211	Oyarbide	2024-12-12 21:50:00	238.1	6.296	NA
OYA1211	Oyarbide	2024-12-12 22:00:00	238.3	6.135	NA
OYA1211	Oyarbide	2024-12-12 22:10:00	238.2	5.974	NA
OYA1211	Oyarbide	2024-12-12 22:20:00	238.5	5.77	NA
OYA1211	Oyarbide	2024-12-12 22:30:00	237.7	5.566	NA
OYA1211	Oyarbide	2024-12-12 22:40:00	236.5	5.372	NA
OYA1211	Oyarbide	2024-12-12 22:50:00	236	5.216	NA
OYA1211	Oyarbide	2024-12-12 23:00:00	235.7	5.073	NA
OYA1211	Oyarbide	2024-12-12 23:10:00	236.2	4.745	NA
OYA1211	Oyarbide	2024-12-12 23:20:00	235.7	4.464	NA
OYA1211	Oyarbide	2024-12-12 23:30:00	235.4	4.141	NA
OYA1211	Oyarbide	2024-12-12 23:40:00	235.3	3.824	NA
OYA1211	Oyarbide	2024-12-12 23:50:00	236.8	3.567	NA
OYA1211	Oyarbide	2024-12-13	240.7	3.34	NA
OYA1211	Oyarbide	2024-12-13 00:10:00	245.2	3.117	NA
OYA1211	Oyarbide	2024-12-13 00:20:00	256.3	2.971	NA
OYA1211	Oyarbide	2024-12-13 00:30:00	233.75	2.843	NA
OYA1211	Oyarbide	2024-12-13 00:40:00	212.2	2.889	NA
OYA1211	Oyarbide	2024-12-13 00:50:00	191.18	3.059	NA
OYA1211	Oyarbide	2024-12-13 01:00:00	171.29	3.226	NA
OYA1211	Oyarbide	2024-12-13 01:10:00	152.09	3.403	NA
OYA1211	Oyarbide	2024-12-13 01:20:00	132.81	3.557	NA
OYA1211	Oyarbide	2024-12-13 01:30:00	111.93	3.595	NA
OYA1211	Oyarbide	2024-12-13 01:40:00	88.7	3.614	NA
OYA1211	Oyarbide	2024-12-13 01:50:00	64.98	3.694	NA
OYA1211	Oyarbide	2024-12-13 02:00:00	33.01	3.669	NA
OYA1211	Oyarbide	2024-12-13 02:10:00	37.41	3.623	NA
OYA1211	Oyarbide	2024-12-13 02:20:00	39.18	3.535	NA
OYA1211	Oyarbide	2024-12-13 02:30:00	39.1	3.498	NA
OYA1211	Oyarbide	2024-12-13 02:40:00	38.42	3.495	NA
OYA1211	Oyarbide	2024-12-13 02:50:00	36.82	3.54	NA
OYA1211	Oyarbide	2024-12-13 03:00:00	35.29	3.525	NA
OYA1211	Oyarbide	2024-12-13 03:10:00	33.78	3.602	NA
OYA1211	Oyarbide	2024-12-13 03:20:00	32.17	3.667	NA
OYA1211	Oyarbide	2024-12-13 03:30:00	31.35	3.651	NA
OYA1211	Oyarbide	2024-12-13 03:40:00	31.81	3.665	NA
OYA1211	Oyarbide	2024-12-13 03:50:00	29.21	3.696	NA
OYA1211	Oyarbide	2024-12-13 04:00:00	28.75	3.627	NA
OYA1211	Oyarbide	2024-12-13 04:10:00	29.67	3.57	NA
OYA1211	Oyarbide	2024-12-13 04:20:00	31.78	3.474	NA
OYA1211	Oyarbide	2024-12-13 04:30:00	33.39	3.37	NA
OYA1211	Oyarbide	2024-12-13 04:40:00	34.5	3.374	NA
OYA1211	Oyarbide	2024-12-13 04:50:00	34.33	3.332	NA
OYA1211	Oyarbide	2024-12-13 05:00:00	34.87	3.287	NA
OYA1211	Oyarbide	2024-12-13 05:10:00	34.79	3.289	NA
OYA1211	Oyarbide	2024-12-13 05:20:00	35.4	3.262	NA
OYA1211	Oyarbide	2024-12-13 05:30:00	34.97	3.267	NA
OYA1211	Oyarbide	2024-12-13 05:40:00	33.87	3.329	NA
OYA1211	Oyarbide	2024-12-13 05:50:00	32.74	3.344	NA
OYA1211	Oyarbide	2024-12-13 06:00:00	30.6	3.346	NA
OYA1211	Oyarbide	2024-12-13 06:10:00	27.399	3.345	NA
OYA1211	Oyarbide	2024-12-13 06:20:00	24.175	3.322	NA
OYA1211	Oyarbide	2024-12-13 06:30:00	22.365	3.27	NA
OYA1211	Oyarbide	2024-12-13 06:40:00	19.965	3.234	NA
OYA1211	Oyarbide	2024-12-13 06:50:00	17.761	3.208	NA
OYA1211	Oyarbide	2024-12-13 07:00:00	14.962	3.114	NA
OYA1211	Oyarbide	2024-12-13 07:10:00	41.942	2.903	NA
OYA1211	Oyarbide	2024-12-13 07:20:00	61.782	2.6174	NA
OYA1211	Oyarbide	2024-12-13 07:30:00	69.592	2.3934	NA
OYA1211	Oyarbide	2024-12-13 07:40:00	74.342	2.2194	NA
OYA1211	Oyarbide	2024-12-13 07:50:00	80.043	2.0644	NA
OYA1211	Oyarbide	2024-12-13 08:00:00	84.417	2.0174	NA
OYA1211	Oyarbide	2024-12-13 08:10:00	87.617	2.0614	NA
OYA1211	Oyarbide	2024-12-13 08:20:00	90.557	2.1354	NA
OYA1211	Oyarbide	2024-12-13 08:30:00	93.831	2.1674	NA
OYA1211	Oyarbide	2024-12-13 08:40:00	98.99	2.2054	NA
OYA1211	Oyarbide	2024-12-13 08:50:00	73.4	2.3314	NA
OYA1211	Oyarbide	2024-12-13 09:00:00	56.24	2.432	NA
OYA1211	Oyarbide	2024-12-13 09:10:00	47.85	2.481	NA
OYA1211	Oyarbide	2024-12-13 09:20:00	43.63	2.488	NA
OYA1211	Oyarbide	2024-12-13 09:30:00	39.47	2.542	NA
OYA1211	Oyarbide	2024-12-13 09:40:00	36.12	2.567	NA
OYA1211	Oyarbide	2024-12-13 09:50:00	34.16	2.535	NA
OYA1211	Oyarbide	2024-12-13 10:00:00	31.78	2.523	NA
OYA1211	Oyarbide	2024-12-13 10:10:00	29.62	2.526	NA
OYA1211	Oyarbide	2024-12-13 10:20:00	25.6	2.64	NA
OYA1211	Oyarbide	2024-12-13 10:30:00	23.66	2.759	NA
OYA1211	Oyarbide	2024-12-13 10:40:00	21.67	2.881	NA
OYA1211	Oyarbide	2024-12-13 10:50:00	21.48	3.055	NA
OYA1211	Oyarbide	2024-12-13 11:00:00	21.01	3.235	NA
OYA1211	Oyarbide	2024-12-13 11:10:00	21.26	3.351	NA
OYA1211	Oyarbide	2024-12-13 11:20:00	22.06	3.401	NA
OYA1211	Oyarbide	2024-12-13 11:30:00	23.06	3.349	NA
OYA1211	Oyarbide	2024-12-13 11:40:00	24.84	3.303	NA
OYA1211	Oyarbide	2024-12-13 11:50:00	26.31	3.253	NA
OYA1211	Oyarbide	2024-12-13 12:00:00	27.52	3.151	NA
OYA1211	Oyarbide	2024-12-13 12:10:00	29.51	3.046	NA
OYA1211	Oyarbide	2024-12-13 12:20:00	29.92	2.969	NA
OYA1211	Oyarbide	2024-12-13 12:30:00	31.14	2.832	NA
OYA1211	Oyarbide	2024-12-13 12:40:00	34	2.626	NA
OYA1211	Oyarbide	2024-12-13 12:50:00	43.5	2.3849	NA
OYA1211	Oyarbide	2024-12-13 13:00:00	61.6	2.2189	NA
OYA1211	Oyarbide	2024-12-13 13:10:00	80.53	2.1349	NA
OYA1211	Oyarbide	2024-12-13 13:20:00	100.09	2.0819	NA
OYA1211	Oyarbide	2024-12-13 13:30:00	118.03	2.0759	NA
OYA1211	Oyarbide	2024-12-13 13:40:00	136.98	2.0989	NA
OYA1211	Oyarbide	2024-12-13 13:50:00	155.42	2.1279	NA
OYA1211	Oyarbide	2024-12-13 14:00:00	174.36	2.1469	NA
OYA1211	Oyarbide	2024-12-13 14:10:00	193.62	2.2029	NA
OYA1211	Oyarbide	2024-12-13 14:20:00	210.9	2.4289	NA
OYA1211	Oyarbide	2024-12-13 14:30:00	221.3	2.691	NA
OYA1211	Oyarbide	2024-12-13 14:40:00	222.9	2.863	NA
OYA1211	Oyarbide	2024-12-13 14:50:00	222.9	3.069	NA
OYA1211	Oyarbide	2024-12-13 15:00:00	222.1	3.345	NA
OYA1211	Oyarbide	2024-12-13 15:10:00	223.9	3.582	NA
OYA1211	Oyarbide	2024-12-13 15:20:00	224.7	3.844	NA
OYA1211	Oyarbide	2024-12-13 15:30:00	225.6	4.083	NA
OYA1211	Oyarbide	2024-12-13 15:40:00	227.3	4.382	NA
OYA1211	Oyarbide	2024-12-13 15:50:00	228.5	4.675	NA
OYA1211	Oyarbide	2024-12-13 16:00:00	229.5	4.846	NA
OYA1211	Oyarbide	2024-12-13 16:10:00	229.7	4.976	NA
OYA1211	Oyarbide	2024-12-13 16:20:00	230.7	5.152	NA
OYA1211	Oyarbide	2024-12-13 16:30:00	232	5.25	NA
OYA1211	Oyarbide	2024-12-13 16:40:00	233.4	5.315	NA
OYA1211	Oyarbide	2024-12-13 16:50:00	233.9	5.419	NA
OYA1211	Oyarbide	2024-12-13 17:00:00	234.8	5.546	NA
OYA1211	Oyarbide	2024-12-13 17:10:00	235.6	5.696	NA
OYA1211	Oyarbide	2024-12-13 17:20:00	235.6	5.877	NA
OYA1211	Oyarbide	2024-12-13 17:30:00	235.8	5.987	NA
OYA1211	Oyarbide	2024-12-13 17:40:00	235.7	6.082	NA
OYA1211	Oyarbide	2024-12-13 17:50:00	236.8	6.207	NA
OYA1211	Oyarbide	2024-12-13 18:00:00	237	6.245	NA
OYA1211	Oyarbide	2024-12-13 18:10:00	236.7	6.286	NA
OYA1211	Oyarbide	2024-12-13 18:20:00	236.8	6.342	NA
OYA1211	Oyarbide	2024-12-13 18:30:00	236.5	6.43	NA
OYA1211	Oyarbide	2024-12-13 18:40:00	236.3	6.451	NA
OYA1211	Oyarbide	2024-12-13 18:50:00	236.3	6.425	NA
OYA1211	Oyarbide	2024-12-13 19:00:00	236.4	6.246	NA
OYA1211	Oyarbide	2024-12-13 19:10:00	236	6.078	NA
OYA1211	Oyarbide	2024-12-13 19:20:00	235.9	5.984	NA
OYA1211	Oyarbide	2024-12-13 19:30:00	234.8	5.863	NA
OYA1211	Oyarbide	2024-12-13 19:40:00	234.5	5.81	NA
OYA1211	Oyarbide	2024-12-13 19:50:00	234.5	5.833	NA
OYA1211	Oyarbide	2024-12-13 20:00:00	234.3	5.774	NA
OYA1211	Oyarbide	2024-12-13 20:10:00	234.5	5.676	NA
OYA1211	Oyarbide	2024-12-13 20:20:00	234.6	5.564	NA
OYA1211	Oyarbide	2024-12-13 20:30:00	234.2	5.459	NA
OYA1211	Oyarbide	2024-12-13 20:40:00	233.3	5.495	NA
OYA1211	Oyarbide	2024-12-13 20:50:00	233.3	5.602	NA
OYA1211	Oyarbide	2024-12-13 21:00:00	232.9	5.666	NA
OYA1211	Oyarbide	2024-12-13 21:10:00	233.6	5.694	NA
OYA1211	Oyarbide	2024-12-13 21:20:00	233.6	5.628	NA
OYA1211	Oyarbide	2024-12-13 21:30:00	233.9	5.582	NA
OYA1211	Oyarbide	2024-12-13 21:40:00	234.3	5.477	NA
OYA1211	Oyarbide	2024-12-13 21:50:00	235.1	5.299	NA
OYA1211	Oyarbide	2024-12-13 22:00:00	235.4	5.161	NA
OYA1211	Oyarbide	2024-12-13 22:10:00	235.2	4.946	NA
OYA1211	Oyarbide	2024-12-13 22:20:00	236.4	4.648	NA
OYA1211	Oyarbide	2024-12-13 22:30:00	237.1	4.23	NA
OYA1211	Oyarbide	2024-12-13 22:40:00	248.6	3.937	NA
OYA1211	Oyarbide	2024-12-13 22:50:00	256.6	3.77	NA
OYA1211	Oyarbide	2024-12-13 23:00:00	258.8	3.457	NA
OYA1211	Oyarbide	2024-12-13 23:10:00	271	3.269	NA
OYA1211	Oyarbide	2024-12-13 23:20:00	248.3	3.22	NA
OYA1211	Oyarbide	2024-12-13 23:30:00	225.49	3.24	NA
OYA1211	Oyarbide	2024-12-13 23:40:00	203.68	3.246	NA
OYA1211	Oyarbide	2024-12-13 23:50:00	182.6	3.315	NA
OYA1211	Oyarbide	2024-12-14	192.1	3.308	NA
OYA1211	Oyarbide	2024-12-14 00:10:00	169.3	3.254	NA
OYA1211	Oyarbide	2024-12-14 00:20:00	137.67	3.31	NA
OYA1211	Oyarbide	2024-12-14 00:30:00	108.1	3.318	NA
OYA1211	Oyarbide	2024-12-14 00:40:00	85.39	3.564	NA
OYA1211	Oyarbide	2024-12-14 00:50:00	52.84	3.604	NA
OYA1211	Oyarbide	2024-12-14 01:00:00	54.22	3.593	NA
OYA1211	Oyarbide	2024-12-14 01:10:00	55.89	3.646	NA
OYA1211	Oyarbide	2024-12-14 01:20:00	57	3.699	NA
OYA1211	Oyarbide	2024-12-14 01:30:00	57.63	3.793	NA
OYA1211	Oyarbide	2024-12-14 01:40:00	27.15	3.957	NA
OYA1211	Oyarbide	2024-12-14 01:50:00	29.16	4.333	NA
OYA1211	Oyarbide	2024-12-14 02:00:00	29.05	4.449	NA
OYA1211	Oyarbide	2024-12-14 02:10:00	29.07	4.581	NA
OYA1211	Oyarbide	2024-12-14 02:20:00	29	4.677	NA
OYA1211	Oyarbide	2024-12-14 02:30:00	29.24	4.749	NA
OYA1211	Oyarbide	2024-12-14 02:40:00	29.49	4.797	NA
OYA1211	Oyarbide	2024-12-14 02:50:00	29.58	4.776	NA
OYA1211	Oyarbide	2024-12-14 03:00:00	29.38	4.759	NA
OYA1211	Oyarbide	2024-12-14 03:10:00	29.2	4.807	NA
OYA1211	Oyarbide	2024-12-14 03:20:00	29.15	4.91	NA
OYA1211	Oyarbide	2024-12-14 03:30:00	28.93	4.998	NA
OYA1211	Oyarbide	2024-12-14 03:40:00	28.78	5.129	NA
OYA1211	Oyarbide	2024-12-14 03:50:00	28.8	5.255	NA
OYA1211	Oyarbide	2024-12-14 04:00:00	28.46	5.364	NA
OYA1211	Oyarbide	2024-12-14 04:10:00	27.09	5.606	NA
OYA1211	Oyarbide	2024-12-14 04:20:00	26.22	5.799	NA
OYA1211	Oyarbide	2024-12-14 04:30:00	24.58	5.952	NA
OYA1211	Oyarbide	2024-12-14 04:40:00	23.23	6.125	NA
OYA1211	Oyarbide	2024-12-14 04:50:00	22.38	6.196	NA
OYA1211	Oyarbide	2024-12-14 05:00:00	21.25	6.156	NA
OYA1211	Oyarbide	2024-12-14 05:10:00	20.04	6.025	NA
OYA1211	Oyarbide	2024-12-14 05:20:00	19.49	5.846	NA
OYA1211	Oyarbide	2024-12-14 05:30:00	19.6	5.703	NA
OYA1211	Oyarbide	2024-12-14 05:40:00	19.7	5.613	NA
OYA1211	Oyarbide	2024-12-14 05:50:00	20	5.478	NA
OYA1211	Oyarbide	2024-12-14 06:00:00	19.39	5.287	NA
OYA1211	Oyarbide	2024-12-14 06:10:00	19.02	5.199	NA
OYA1211	Oyarbide	2024-12-14 06:20:00	19.17	5.076	NA
OYA1211	Oyarbide	2024-12-14 06:30:00	19.26	4.991	NA
OYA1211	Oyarbide	2024-12-14 06:40:00	18.74	5.071	NA
OYA1211	Oyarbide	2024-12-14 06:50:00	18.19	5.195	NA
OYA1211	Oyarbide	2024-12-14 07:00:00	17.7	5.353	NA
OYA1211	Oyarbide	2024-12-14 07:10:00	17.49	5.46	NA
OYA1211	Oyarbide	2024-12-14 07:20:00	17.35	5.477	NA
OYA1211	Oyarbide	2024-12-14 07:30:00	17.31	5.436	NA
OYA1211	Oyarbide	2024-12-14 07:40:00	18.33	5.472	NA
OYA1211	Oyarbide	2024-12-14 07:50:00	19.03	5.484	NA
OYA1211	Oyarbide	2024-12-14 08:00:00	19.36	5.542	NA
OYA1211	Oyarbide	2024-12-14 08:10:00	19.56	5.571	NA
OYA1211	Oyarbide	2024-12-14 08:20:00	20.35	5.563	NA
OYA1211	Oyarbide	2024-12-14 08:30:00	21.26	5.541	NA
OYA1211	Oyarbide	2024-12-14 08:40:00	21.83	5.519	NA
OYA1211	Oyarbide	2024-12-14 08:50:00	22.25	5.449	NA
OYA1211	Oyarbide	2024-12-14 09:00:00	22.52	5.443	NA
OYA1211	Oyarbide	2024-12-14 09:10:00	22.7	5.439	NA
OYA1211	Oyarbide	2024-12-14 09:20:00	23.21	5.373	NA
OYA1211	Oyarbide	2024-12-14 09:30:00	24.26	5.213	NA
OYA1211	Oyarbide	2024-12-14 09:40:00	25	5.025	NA
OYA1211	Oyarbide	2024-12-14 09:50:00	25.59	4.908	NA
OYA1211	Oyarbide	2024-12-14 10:00:00	26.1	4.759	NA
OYA1211	Oyarbide	2024-12-14 10:10:00	26.87	4.622	NA
OYA1211	Oyarbide	2024-12-14 10:20:00	27.43	4.524	NA
OYA1211	Oyarbide	2024-12-14 10:30:00	27.48	4.508	NA
OYA1211	Oyarbide	2024-12-14 10:40:00	27.06	4.477	NA
OYA1211	Oyarbide	2024-12-14 10:50:00	26.66	4.464	NA
OYA1211	Oyarbide	2024-12-14 11:00:00	25.83	4.471	NA
OYA1211	Oyarbide	2024-12-14 11:10:00	25.04	4.527	NA
OYA1211	Oyarbide	2024-12-14 11:20:00	24.87	4.59	NA
OYA1211	Oyarbide	2024-12-14 11:30:00	24.64	4.588	NA
OYA1211	Oyarbide	2024-12-14 11:40:00	24.53	4.596	NA
OYA1211	Oyarbide	2024-12-14 11:50:00	24.3	4.591	NA
OYA1211	Oyarbide	2024-12-14 12:00:00	24.4	4.527	NA
OYA1211	Oyarbide	2024-12-14 12:10:00	24.69	4.434	NA
OYA1211	Oyarbide	2024-12-14 12:20:00	25.34	4.355	NA
OYA1211	Oyarbide	2024-12-14 12:30:00	26.44	4.241	NA
OYA1211	Oyarbide	2024-12-14 12:40:00	28.04	4.144	NA
OYA1211	Oyarbide	2024-12-14 12:50:00	29.3	4.04	NA
OYA1211	Oyarbide	2024-12-14 13:00:00	28.7	3.928	NA
OYA1211	Oyarbide	2024-12-14 13:10:00	28.96	3.831	NA
OYA1211	Oyarbide	2024-12-14 13:20:00	28.81	3.757	NA
OYA1211	Oyarbide	2024-12-14 13:30:00	28.6	3.729	NA
OYA1211	Oyarbide	2024-12-14 13:40:00	28.03	3.739	NA
OYA1211	Oyarbide	2024-12-14 13:50:00	27.37	3.799	NA
OYA1211	Oyarbide	2024-12-14 14:00:00	60.03	3.753	NA
OYA1211	Oyarbide	2024-12-14 14:10:00	79.57	3.713	NA
OYA1211	Oyarbide	2024-12-14 14:20:00	98.02	3.744	NA
OYA1211	Oyarbide	2024-12-14 14:30:00	116.06	3.701	NA
OYA1211	Oyarbide	2024-12-14 14:40:00	135.56	3.709	NA
OYA1211	Oyarbide	2024-12-14 14:50:00	155.53	3.816	NA
OYA1211	Oyarbide	2024-12-14 15:00:00	175.17	4.015	NA
OYA1211	Oyarbide	2024-12-14 15:10:00	195.2	4.125	NA
OYA1211	Oyarbide	2024-12-14 15:20:00	214.77	4.165	NA
OYA1211	Oyarbide	2024-12-14 15:30:00	233.9	4.166	NA
OYA1211	Oyarbide	2024-12-14 15:40:00	221	4.264	NA
OYA1211	Oyarbide	2024-12-14 15:50:00	220.9	4.443	NA
OYA1211	Oyarbide	2024-12-14 16:00:00	222	4.635	NA
OYA1211	Oyarbide	2024-12-14 16:10:00	223.6	4.906	NA
OYA1211	Oyarbide	2024-12-14 16:20:00	225.8	5.133	NA
OYA1211	Oyarbide	2024-12-14 16:30:00	226.6	5.262	NA
OYA1211	Oyarbide	2024-12-14 16:40:00	227.8	5.3	NA
OYA1211	Oyarbide	2024-12-14 16:50:00	228.2	5.362	NA
OYA1211	Oyarbide	2024-12-14 17:00:00	230	5.486	NA
OYA1211	Oyarbide	2024-12-14 17:10:00	232.5	5.523	NA
OYA1211	Oyarbide	2024-12-14 17:20:00	234.2	5.685	NA
OYA1211	Oyarbide	2024-12-14 17:30:00	235.8	5.83	NA
OYA1211	Oyarbide	2024-12-14 17:40:00	236.1	5.878	NA
OYA1211	Oyarbide	2024-12-14 17:50:00	236.9	5.943	NA
OYA1211	Oyarbide	2024-12-14 18:00:00	236.4	6.035	NA
OYA1211	Oyarbide	2024-12-14 18:10:00	237	6.126	NA
OYA1211	Oyarbide	2024-12-14 18:20:00	237.6	6.232	NA
OYA1211	Oyarbide	2024-12-14 18:30:00	238.7	6.343	NA
OYA1211	Oyarbide	2024-12-14 18:40:00	239.1	6.457	NA
OYA1211	Oyarbide	2024-12-14 18:50:00	239.2	6.67	NA
OYA1211	Oyarbide	2024-12-14 19:00:00	238.8	6.791	NA
OYA1211	Oyarbide	2024-12-14 19:10:00	237.4	6.872	NA
OYA1211	Oyarbide	2024-12-14 19:20:00	237.2	6.972	NA
OYA1211	Oyarbide	2024-12-14 19:30:00	236.4	7.038	NA
OYA1211	Oyarbide	2024-12-14 19:40:00	235.8	7.097	NA
OYA1211	Oyarbide	2024-12-14 19:50:00	234.9	7.142	NA
OYA1211	Oyarbide	2024-12-14 20:00:00	234	7.165	NA
OYA1211	Oyarbide	2024-12-14 20:10:00	233.7	7.215	NA
OYA1211	Oyarbide	2024-12-14 20:20:00	233.9	7.26	NA
OYA1211	Oyarbide	2024-12-14 20:30:00	234.6	7.252	NA
OYA1211	Oyarbide	2024-12-14 20:40:00	234.2	7.235	NA
OYA1211	Oyarbide	2024-12-14 20:50:00	234.6	7.164	NA
OYA1211	Oyarbide	2024-12-14 21:00:00	234.6	7.078	NA
OYA1211	Oyarbide	2024-12-14 21:10:00	234.9	6.989	NA
OYA1211	Oyarbide	2024-12-14 21:20:00	234.8	6.788	NA
OYA1211	Oyarbide	2024-12-14 21:30:00	234.7	6.609	NA
OYA1211	Oyarbide	2024-12-14 21:40:00	234.7	6.372	NA
OYA1211	Oyarbide	2024-12-14 21:50:00	234.9	6.168	NA
OYA1211	Oyarbide	2024-12-14 22:00:00	234.5	5.971	NA
OYA1211	Oyarbide	2024-12-14 22:10:00	233.4	5.773	NA
OYA1211	Oyarbide	2024-12-14 22:20:00	235.5	5.554	NA
OYA1211	Oyarbide	2024-12-14 22:30:00	237.9	5.233	NA
OYA1211	Oyarbide	2024-12-14 22:40:00	242	4.809	NA
OYA1211	Oyarbide	2024-12-14 22:50:00	243.5	4.386	NA
OYA1211	Oyarbide	2024-12-14 23:00:00	249.9	3.999	NA
OYA1211	Oyarbide	2024-12-14 23:10:00	254.5	3.632	NA
OYA1211	Oyarbide	2024-12-14 23:20:00	257.3	3.405	NA
OYA1211	Oyarbide	2024-12-14 23:30:00	256.6	3.095	NA
OYA1211	Oyarbide	2024-12-14 23:40:00	265.8	2.6423	NA
OYA1211	Oyarbide	2024-12-14 23:50:00	277.9	2.3303	NA
OYA1211	Oyarbide	2024-12-15	252.853	2.0923	NA
OYA1211	Oyarbide	2024-12-15 00:10:00	228.603	2.1013	NA
OYA1211	Oyarbide	2024-12-15 00:20:00	202.683	2.3133	NA
OYA1211	Oyarbide	2024-12-15 00:30:00	179.033	2.5723	NA
OYA1211	Oyarbide	2024-12-15 00:40:00	151.233	2.8453	NA
OYA1211	Oyarbide	2024-12-15 00:50:00	125.043	3.0873	NA
OYA1211	Oyarbide	2024-12-15 01:00:00	100.963	3.2543	NA
OYA1211	Oyarbide	2024-12-15 01:10:00	79.973	3.4253	NA
OYA1211	Oyarbide	2024-12-15 01:20:00	49.223	3.743	NA
OYA1211	Oyarbide	2024-12-15 01:30:00	15.563	4.063	NA
OYA1211	Oyarbide	2024-12-15 01:40:00	17.03	4.221	NA
OYA1211	Oyarbide	2024-12-15 01:50:00	18.73	4.267	NA
OYA1211	Oyarbide	2024-12-15 02:00:00	21.39	4.225	NA
OYA1211	Oyarbide	2024-12-15 02:10:00	23.42	4.15	NA
OYA1211	Oyarbide	2024-12-15 02:20:00	24.88	4.153	NA
OYA1211	Oyarbide	2024-12-15 02:30:00	26.73	4.086	NA
OYA1211	Oyarbide	2024-12-15 02:40:00	27.07	4.114	NA
OYA1211	Oyarbide	2024-12-15 02:50:00	26.65	4.235	NA
OYA1211	Oyarbide	2024-12-15 03:00:00	26.32	4.371	NA
OYA1211	Oyarbide	2024-12-15 03:10:00	27.03	4.395	NA
OYA1211	Oyarbide	2024-12-15 03:20:00	27.59	4.511	NA
OYA1211	Oyarbide	2024-12-15 03:30:00	26.71	4.745	NA
OYA1211	Oyarbide	2024-12-15 03:40:00	24.6	5.061	NA
OYA1211	Oyarbide	2024-12-15 03:50:00	23.3	5.396	NA
OYA1211	Oyarbide	2024-12-15 04:00:00	22.33	5.659	NA
OYA1211	Oyarbide	2024-12-15 04:10:00	20.64	5.983	NA
OYA1211	Oyarbide	2024-12-15 04:20:00	20.35	6.145	NA
OYA1211	Oyarbide	2024-12-15 04:30:00	20.59	6.16	NA
OYA1211	Oyarbide	2024-12-15 04:40:00	21.49	6.057	NA
OYA1211	Oyarbide	2024-12-15 04:50:00	22.59	5.954	NA
OYA1211	Oyarbide	2024-12-15 05:00:00	23.23	5.871	NA
OYA1211	Oyarbide	2024-12-15 05:10:00	23.63	5.692	NA
OYA1211	Oyarbide	2024-12-15 05:20:00	24.39	5.433	NA
OYA1211	Oyarbide	2024-12-15 05:30:00	25.12	5.126	NA
OYA1211	Oyarbide	2024-12-15 05:40:00	25.64	4.871	NA
OYA1211	Oyarbide	2024-12-15 05:50:00	25.96	4.656	NA
OYA1211	Oyarbide	2024-12-15 06:00:00	26.41	4.48	NA
OYA1211	Oyarbide	2024-12-15 06:10:00	26.54	4.394	NA
OYA1211	Oyarbide	2024-12-15 06:20:00	26.16	4.378	NA
OYA1211	Oyarbide	2024-12-15 06:30:00	24.23	4.409	NA
OYA1211	Oyarbide	2024-12-15 06:40:00	22.84	4.435	NA
OYA1211	Oyarbide	2024-12-15 06:50:00	21.57	4.483	NA
OYA1211	Oyarbide	2024-12-15 07:00:00	20.16	4.539	NA
OYA1211	Oyarbide	2024-12-15 07:10:00	19.17	4.573	NA
OYA1211	Oyarbide	2024-12-15 07:20:00	18.74	4.584	NA
OYA1211	Oyarbide	2024-12-15 07:30:00	18.74	4.606	NA
OYA1211	Oyarbide	2024-12-15 07:40:00	18.89	4.647	NA
OYA1211	Oyarbide	2024-12-15 07:50:00	19.08	4.712	NA
OYA1211	Oyarbide	2024-12-15 08:00:00	19.4	4.732	NA
OYA1211	Oyarbide	2024-12-15 08:10:00	21.11	4.689	NA
OYA1211	Oyarbide	2024-12-15 08:20:00	22.21	4.693	NA
OYA1211	Oyarbide	2024-12-15 08:30:00	24.01	4.686	NA
OYA1211	Oyarbide	2024-12-15 08:40:00	25.62	4.709	NA
OYA1211	Oyarbide	2024-12-15 08:50:00	26.28	4.817	NA
OYA1211	Oyarbide	2024-12-15 09:00:00	27.33	4.876	NA
OYA1211	Oyarbide	2024-12-15 09:10:00	29.08	4.854	NA
OYA1211	Oyarbide	2024-12-15 09:20:00	31.12	4.713	NA
OYA1211	Oyarbide	2024-12-15 09:30:00	33.36	4.519	NA
OYA1211	Oyarbide	2024-12-15 09:40:00	35.32	4.392	NA
OYA1211	Oyarbide	2024-12-15 09:50:00	36.63	4.287	NA
OYA1211	Oyarbide	2024-12-15 10:00:00	37.99	4.212	NA
OYA1211	Oyarbide	2024-12-15 10:10:00	38.77	4.17	NA
OYA1211	Oyarbide	2024-12-15 10:20:00	39.49	4.117	NA
OYA1211	Oyarbide	2024-12-15 10:30:00	40.54	3.94	NA
OYA1211	Oyarbide	2024-12-15 10:40:00	41.19	3.769	NA
OYA1211	Oyarbide	2024-12-15 10:50:00	41.49	3.608	NA
OYA1211	Oyarbide	2024-12-15 11:00:00	41.55	3.579	NA
OYA1211	Oyarbide	2024-12-15 11:10:00	40.84	3.617	NA
OYA1211	Oyarbide	2024-12-15 11:20:00	40.11	3.63	NA
OYA1211	Oyarbide	2024-12-15 11:30:00	39.05	3.615	NA
OYA1211	Oyarbide	2024-12-15 11:40:00	38.37	3.497	NA
OYA1211	Oyarbide	2024-12-15 11:50:00	36.58	3.332	NA
OYA1211	Oyarbide	2024-12-15 12:00:00	34.2	3.11	NA
OYA1211	Oyarbide	2024-12-15 12:10:00	32.22	2.915	NA
OYA1211	Oyarbide	2024-12-15 12:20:00	31.57	2.783	NA
OYA1211	Oyarbide	2024-12-15 12:30:00	31.51	2.716	NA
OYA1211	Oyarbide	2024-12-15 12:40:00	30.55	2.692	NA
OYA1211	Oyarbide	2024-12-15 12:50:00	30.3	2.611	NA
OYA1211	Oyarbide	2024-12-15 13:00:00	28.93	2.558	NA
OYA1211	Oyarbide	2024-12-15 13:10:00	26.92	2.5	NA
OYA1211	Oyarbide	2024-12-15 13:20:00	47.01	2.474	NA
OYA1211	Oyarbide	2024-12-15 13:30:00	66.22	2.379	NA
OYA1211	Oyarbide	2024-12-15 13:40:00	87.49	2.309	NA
OYA1211	Oyarbide	2024-12-15 13:50:00	108.94	2.349	NA
OYA1211	Oyarbide	2024-12-15 14:00:00	128.81	2.426	NA
OYA1211	Oyarbide	2024-12-15 14:10:00	148.13	2.565	NA
OYA1211	Oyarbide	2024-12-15 14:20:00	168.02	2.635	NA
OYA1211	Oyarbide	2024-12-15 14:30:00	186.69	2.692	NA
OYA1211	Oyarbide	2024-12-15 14:40:00	205.77	2.762	NA
OYA1211	Oyarbide	2024-12-15 14:50:00	228	2.916	NA
OYA1211	Oyarbide	2024-12-15 15:00:00	228.4	3.055	NA
OYA1211	Oyarbide	2024-12-15 15:10:00	230.8	3.343	NA
OYA1211	Oyarbide	2024-12-15 15:20:00	231.5	3.668	NA
OYA1211	Oyarbide	2024-12-15 15:30:00	232	3.941	NA
OYA1211	Oyarbide	2024-12-15 15:40:00	232.3	4.209	NA
OYA1211	Oyarbide	2024-12-15 15:50:00	232.1	4.371	NA
OYA1211	Oyarbide	2024-12-15 16:00:00	231.6	4.505	NA
OYA1211	Oyarbide	2024-12-15 16:10:00	232.5	4.665	NA
OYA1211	Oyarbide	2024-12-15 16:20:00	235.1	4.848	NA
OYA1211	Oyarbide	2024-12-15 16:30:00	234.8	5.035	NA
OYA1211	Oyarbide	2024-12-15 16:40:00	235.9	5.29	NA
OYA1211	Oyarbide	2024-12-15 16:50:00	236.8	5.493	NA
OYA1211	Oyarbide	2024-12-15 17:00:00	238.2	5.686	NA
OYA1211	Oyarbide	2024-12-15 17:10:00	239.2	5.867	NA
OYA1211	Oyarbide	2024-12-15 17:20:00	239.7	6.001	NA
OYA1211	Oyarbide	2024-12-15 17:30:00	240.5	6.23	NA
OYA1211	Oyarbide	2024-12-15 17:40:00	241.5	6.427	NA
OYA1211	Oyarbide	2024-12-15 17:50:00	242.2	6.623	NA
OYA1211	Oyarbide	2024-12-15 18:00:00	241.6	6.839	NA
OYA1211	Oyarbide	2024-12-15 18:10:00	243.1	7.024	NA
OYA1211	Oyarbide	2024-12-15 18:20:00	243.2	7.128	NA
OYA1211	Oyarbide	2024-12-15 18:30:00	243.2	7.235	NA
OYA1211	Oyarbide	2024-12-15 18:40:00	242.7	7.369	NA
OYA1211	Oyarbide	2024-12-15 18:50:00	242.6	7.497	NA
OYA1211	Oyarbide	2024-12-15 19:00:00	243.2	7.656	NA
OYA1211	Oyarbide	2024-12-15 19:10:00	243.7	7.746	NA
OYA1211	Oyarbide	2024-12-15 19:20:00	244.7	7.909	NA
OYA1211	Oyarbide	2024-12-15 19:30:00	245.2	8.098	NA
OYA1211	Oyarbide	2024-12-15 19:40:00	246.5	8.21	NA
OYA1211	Oyarbide	2024-12-15 19:50:00	246.4	8.3	NA
OYA1211	Oyarbide	2024-12-15 20:00:00	246.1	8.402	NA
OYA1211	Oyarbide	2024-12-15 20:10:00	246.2	8.481	NA
OYA1211	Oyarbide	2024-12-15 20:20:00	246.3	8.462	NA
OYA1211	Oyarbide	2024-12-15 20:30:00	246.4	8.457	NA
OYA1211	Oyarbide	2024-12-15 20:40:00	246.6	8.402	NA
OYA1211	Oyarbide	2024-12-15 20:50:00	246.4	8.302	NA
OYA1211	Oyarbide	2024-12-15 21:00:00	245.7	8.189	NA
OYA1211	Oyarbide	2024-12-15 21:10:00	246.3	8.05	NA
OYA1211	Oyarbide	2024-12-15 21:20:00	246	7.934	NA
OYA1211	Oyarbide	2024-12-15 21:30:00	245.9	7.802	NA
OYA1211	Oyarbide	2024-12-15 21:40:00	245.5	7.679	NA
OYA1211	Oyarbide	2024-12-15 21:50:00	245.2	7.594	NA
OYA1211	Oyarbide	2024-12-15 22:00:00	245.3	7.592	NA
OYA1211	Oyarbide	2024-12-15 22:10:00	245.5	7.608	NA
OYA1211	Oyarbide	2024-12-15 22:20:00	246	7.565	NA
OYA1211	Oyarbide	2024-12-15 22:30:00	246.3	7.534	NA
OYA1211	Oyarbide	2024-12-15 22:40:00	246.9	7.531	NA
OYA1211	Oyarbide	2024-12-15 22:50:00	247.1	7.476	NA
OYA1211	Oyarbide	2024-12-15 23:00:00	246.8	7.358	NA
OYA1211	Oyarbide	2024-12-15 23:10:00	247.1	7.237	NA
OYA1211	Oyarbide	2024-12-15 23:20:00	247.9	7.142	NA
OYA1211	Oyarbide	2024-12-15 23:30:00	249	6.983	NA
OYA1211	Oyarbide	2024-12-15 23:40:00	250.2	6.741	NA
OYA1211	Oyarbide	2024-12-15 23:50:00	251.6	6.346	NA
OYA1211	Oyarbide	2024-12-16	259.3	5.828	NA
OYA1211	Oyarbide	2024-12-16 00:10:00	261.5	5.339	NA
OYA1211	Oyarbide	2024-12-16 00:20:00	260.4	4.844	NA
OYA1211	Oyarbide	2024-12-16 00:30:00	259.3	4.396	NA
OYA1211	Oyarbide	2024-12-16 00:40:00	257.1	4.032	NA
OYA1211	Oyarbide	2024-12-16 00:50:00	255	3.679	NA
OYA1211	Oyarbide	2024-12-16 01:00:00	254.1	3.285	NA
OYA1211	Oyarbide	2024-12-16 01:10:00	252.4	2.87	NA
OYA1211	Oyarbide	2024-12-16 01:20:00	250.9	2.48	NA
OYA1211	Oyarbide	2024-12-16 01:30:00	252.9	2.232	NA
OYA1211	Oyarbide	2024-12-16 01:40:00	251.7	2.214	NA
OYA1211	Oyarbide	2024-12-16 01:50:00	236.8	2.0669	NA
OYA1211	Oyarbide	2024-12-16 02:00:00	216.69	1.9809	NA
OYA1211	Oyarbide	2024-12-16 02:10:00	199.76	1.8939	NA
OYA1211	Oyarbide	2024-12-16 02:20:00	181.12	1.8999	NA
OYA1211	Oyarbide	2024-12-16 02:30:00	162.27	1.9339	NA
OYA1211	Oyarbide	2024-12-16 02:40:00	142.09	1.9689	NA
OYA1211	Oyarbide	2024-12-16 02:50:00	122.45	2.0409	NA
OYA1211	Oyarbide	2024-12-16 03:00:00	103.15	2.1299	NA
OYA1211	Oyarbide	2024-12-16 03:10:00	79.5	2.2739	NA
OYA1211	Oyarbide	2024-12-16 03:20:00	52.26	2.4059	NA
OYA1211	Oyarbide	2024-12-16 03:30:00	43.57	2.707	NA
OYA1211	Oyarbide	2024-12-16 03:40:00	43.21	2.927	NA
OYA1211	Oyarbide	2024-12-16 03:50:00	39.06	3.145	NA
OYA1211	Oyarbide	2024-12-16 04:00:00	38.19	3.242	NA
OYA1211	Oyarbide	2024-12-16 04:10:00	37.36	3.32	NA
OYA1211	Oyarbide	2024-12-16 04:20:00	36.62	3.376	NA
OYA1211	Oyarbide	2024-12-16 04:30:00	35.22	3.474	NA
OYA1211	Oyarbide	2024-12-16 04:40:00	33.29	3.583	NA
OYA1211	Oyarbide	2024-12-16 04:50:00	31.25	3.636	NA
OYA1211	Oyarbide	2024-12-16 05:00:00	28.78	3.628	NA
OYA1211	Oyarbide	2024-12-16 05:10:00	27.62	3.58	NA
OYA1211	Oyarbide	2024-12-16 05:20:00	27.02	3.555	NA
OYA1211	Oyarbide	2024-12-16 05:30:00	25.98	3.549	NA
OYA1211	Oyarbide	2024-12-16 05:40:00	25.21	3.579	NA
OYA1211	Oyarbide	2024-12-16 05:50:00	24.06	3.591	NA
OYA1211	Oyarbide	2024-12-16 06:00:00	23.52	3.631	NA
OYA1211	Oyarbide	2024-12-16 06:10:00	23.28	3.654	NA
OYA1211	Oyarbide	2024-12-16 06:20:00	22.93	3.689	NA
OYA1211	Oyarbide	2024-12-16 06:30:00	22.63	3.709	NA
OYA1211	Oyarbide	2024-12-16 06:40:00	23.33	3.738	NA
OYA1211	Oyarbide	2024-12-16 06:50:00	24.18	3.745	NA
OYA1211	Oyarbide	2024-12-16 07:00:00	24.49	3.749	NA
OYA1211	Oyarbide	2024-12-16 07:10:00	26.1	3.735	NA
OYA1211	Oyarbide	2024-12-16 07:20:00	28.34	3.656	NA
OYA1211	Oyarbide	2024-12-16 07:30:00	29.65	3.58	NA
OYA1211	Oyarbide	2024-12-16 07:40:00	29.67	3.536	NA
OYA1211	Oyarbide	2024-12-16 07:50:00	29.45	3.508	NA
OYA1211	Oyarbide	2024-12-16 08:00:00	29.8	3.45	NA
OYA1211	Oyarbide	2024-12-16 08:10:00	30.87	3.403	NA
OYA1211	Oyarbide	2024-12-16 08:20:00	32.18	3.374	NA
OYA1211	Oyarbide	2024-12-16 08:30:00	33.05	3.348	NA
OYA1211	Oyarbide	2024-12-16 08:40:00	33.37	3.297	NA
OYA1211	Oyarbide	2024-12-16 08:50:00	33.32	3.263	NA
OYA1211	Oyarbide	2024-12-16 09:00:00	32.8	3.261	NA
OYA1211	Oyarbide	2024-12-16 09:10:00	32.92	3.25	NA
OYA1211	Oyarbide	2024-12-16 09:20:00	35.33	3.193	NA
OYA1211	Oyarbide	2024-12-16 09:30:00	37.64	3.107	NA
OYA1211	Oyarbide	2024-12-16 09:40:00	39.03	3.036	NA
OYA1211	Oyarbide	2024-12-16 09:50:00	40.34	2.972	NA
OYA1211	Oyarbide	2024-12-16 10:00:00	41.25	2.925	NA
OYA1211	Oyarbide	2024-12-16 10:10:00	42	2.905	NA
OYA1211	Oyarbide	2024-12-16 10:20:00	42.28	2.916	NA
OYA1211	Oyarbide	2024-12-16 10:30:00	42.34	2.904	NA
OYA1211	Oyarbide	2024-12-16 10:40:00	43.39	2.872	NA
OYA1211	Oyarbide	2024-12-16 10:50:00	44.16	2.835	NA
OYA1211	Oyarbide	2024-12-16 11:00:00	43.32	2.805	NA
OYA1211	Oyarbide	2024-12-16 11:10:00	43.77	2.714	NA
OYA1211	Oyarbide	2024-12-16 11:20:00	45.86	2.594	NA
OYA1211	Oyarbide	2024-12-16 11:30:00	47.28	2.47	NA
OYA1211	Oyarbide	2024-12-16 11:40:00	51.52	2.334	NA
OYA1211	Oyarbide	2024-12-16 11:50:00	57.2	2.191	NA
OYA1211	Oyarbide	2024-12-16 12:00:00	64.26	2.015	NA
OYA1211	Oyarbide	2024-12-16 12:10:00	74.46	1.8014	NA
OYA1211	Oyarbide	2024-12-16 12:20:00	90.17	1.6444	NA
OYA1211	Oyarbide	2024-12-16 12:30:00	107.3	1.5954	NA
OYA1211	Oyarbide	2024-12-16 12:40:00	125.07	1.5724	NA
OYA1211	Oyarbide	2024-12-16 12:50:00	142.01	1.6174	NA
OYA1211	Oyarbide	2024-12-16 13:00:00	157.76	1.7074	NA
OYA1211	Oyarbide	2024-12-16 13:10:00	173.05	1.7994	NA
OYA1211	Oyarbide	2024-12-16 13:20:00	186.3	1.9034	NA
OYA1211	Oyarbide	2024-12-16 13:30:00	198.1	2.0534	NA
OYA1211	Oyarbide	2024-12-16 13:40:00	209.7	2.1534	NA
OYA1211	Oyarbide	2024-12-16 13:50:00	218.4	2.349	NA
OYA1211	Oyarbide	2024-12-16 14:00:00	220.4	2.577	NA
OYA1211	Oyarbide	2024-12-16 14:10:00	221.4	2.762	NA
OYA1211	Oyarbide	2024-12-16 14:20:00	220.9	2.944	NA
OYA1211	Oyarbide	2024-12-16 14:30:00	221.1	3.088	NA
OYA1211	Oyarbide	2024-12-16 14:40:00	221.5	3.257	NA
OYA1211	Oyarbide	2024-12-16 14:50:00	222.7	3.409	NA
OYA1211	Oyarbide	2024-12-16 15:00:00	222.8	3.637	NA
OYA1211	Oyarbide	2024-12-16 15:10:00	222.7	3.832	NA
OYA1211	Oyarbide	2024-12-16 15:20:00	222.5	4.083	NA
OYA1211	Oyarbide	2024-12-16 15:30:00	222.2	4.295	NA
OYA1211	Oyarbide	2024-12-16 15:40:00	222	4.445	NA
OYA1211	Oyarbide	2024-12-16 15:50:00	222.6	4.6	NA
OYA1211	Oyarbide	2024-12-16 16:00:00	223.6	4.769	NA
OYA1211	Oyarbide	2024-12-16 16:10:00	224.5	4.984	NA
OYA1211	Oyarbide	2024-12-16 16:20:00	225.4	5.134	NA
OYA1211	Oyarbide	2024-12-16 16:30:00	224.9	5.29	NA
OYA1211	Oyarbide	2024-12-16 16:40:00	225.4	5.442	NA
OYA1211	Oyarbide	2024-12-16 16:50:00	226.2	5.567	NA
OYA1211	Oyarbide	2024-12-16 17:00:00	227.6	5.667	NA
OYA1211	Oyarbide	2024-12-16 17:10:00	228.8	5.777	NA
OYA1211	Oyarbide	2024-12-16 17:20:00	230.3	5.905	NA
OYA1211	Oyarbide	2024-12-16 17:30:00	230.2	6.05	NA
OYA1211	Oyarbide	2024-12-16 17:40:00	230.7	6.142	NA
OYA1211	Oyarbide	2024-12-16 17:50:00	231	6.241	NA
OYA1211	Oyarbide	2024-12-16 18:00:00	231.4	6.427	NA
OYA1211	Oyarbide	2024-12-16 18:10:00	233.5	6.636	NA
OYA1211	Oyarbide	2024-12-16 18:20:00	234.3	6.781	NA
OYA1211	Oyarbide	2024-12-16 18:30:00	235.3	6.972	NA
OYA1211	Oyarbide	2024-12-16 18:40:00	235.3	7.161	NA
OYA1211	Oyarbide	2024-12-16 18:50:00	235.2	7.328	NA
OYA1211	Oyarbide	2024-12-16 19:00:00	235	7.47	NA
OYA1211	Oyarbide	2024-12-16 19:10:00	235.5	7.529	NA
OYA1211	Oyarbide	2024-12-16 19:20:00	236.1	7.602	NA
OYA1211	Oyarbide	2024-12-16 19:30:00	236.9	7.667	NA
OYA1211	Oyarbide	2024-12-16 19:40:00	237	7.676	NA
OYA1211	Oyarbide	2024-12-16 19:50:00	236.7	7.651	NA
OYA1211	Oyarbide	2024-12-16 20:00:00	236.9	7.607	NA
OYA1211	Oyarbide	2024-12-16 20:10:00	236.8	7.504	NA
OYA1211	Oyarbide	2024-12-16 20:20:00	236.8	7.449	NA
OYA1211	Oyarbide	2024-12-16 20:30:00	237.4	7.487	NA
OYA1211	Oyarbide	2024-12-16 20:40:00	238.1	7.537	NA
OYA1211	Oyarbide	2024-12-16 20:50:00	238.9	7.591	NA
OYA1211	Oyarbide	2024-12-16 21:00:00	239.2	7.615	NA
OYA1211	Oyarbide	2024-12-16 21:10:00	238.4	7.624	NA
OYA1211	Oyarbide	2024-12-16 21:20:00	238.1	7.672	NA
OYA1211	Oyarbide	2024-12-16 21:30:00	238.3	7.704	NA
OYA1211	Oyarbide	2024-12-16 21:40:00	238.1	7.681	NA
OYA1211	Oyarbide	2024-12-16 21:50:00	238.2	7.676	NA
OYA1211	Oyarbide	2024-12-16 22:00:00	238.5	7.68	NA
OYA1211	Oyarbide	2024-12-16 22:10:00	238.4	7.609	NA
OYA1211	Oyarbide	2024-12-16 22:20:00	237.5	7.548	NA
OYA1211	Oyarbide	2024-12-16 22:30:00	237.1	7.452	NA
OYA1211	Oyarbide	2024-12-16 22:40:00	236.6	7.378	NA
OYA1211	Oyarbide	2024-12-16 22:50:00	236.9	7.26	NA
OYA1211	Oyarbide	2024-12-16 23:00:00	236.9	7.063	NA
OYA1211	Oyarbide	2024-12-16 23:10:00	236.9	6.843	NA
OYA1211	Oyarbide	2024-12-16 23:20:00	237.5	6.621	NA
OYA1211	Oyarbide	2024-12-16 23:30:00	240.9	6.188	NA
OYA1211	Oyarbide	2024-12-16 23:40:00	252.3	5.928	NA
OYA1211	Oyarbide	2024-12-16 23:50:00	263.6	5.514	NA
OYA1211	Oyarbide	2024-12-17	274.7	4.949	NA
OYA1211	Oyarbide	2024-12-17 00:10:00	283.8	4.355	NA
OYA1211	Oyarbide	2024-12-17 00:20:00	261.24	3.865	NA
OYA1211	Oyarbide	2024-12-17 00:30:00	240.17	3.502	NA
OYA1211	Oyarbide	2024-12-17 00:40:00	219.78	3.2	NA
OYA1211	Oyarbide	2024-12-17 00:50:00	199.23	2.999	NA
OYA1211	Oyarbide	2024-12-17 01:00:00	178.91	2.873	NA
OYA1211	Oyarbide	2024-12-17 01:10:00	155.06	3.029	NA
OYA1211	Oyarbide	2024-12-17 01:20:00	122.13	3.065	NA
OYA1211	Oyarbide	2024-12-17 01:30:00	89.43	3.19	NA
OYA1211	Oyarbide	2024-12-17 01:40:00	58.15	3.411	NA
OYA1211	Oyarbide	2024-12-17 01:50:00	29.03	3.702	NA
OYA1211	Oyarbide	2024-12-17 02:00:00	32.17	3.866	NA
OYA1211	Oyarbide	2024-12-17 02:10:00	34.61	3.91	NA
OYA1211	Oyarbide	2024-12-17 02:20:00	34.81	3.957	NA
OYA1211	Oyarbide	2024-12-17 02:30:00	35.86	3.923	NA
OYA1211	Oyarbide	2024-12-17 02:40:00	36.14	3.917	NA
OYA1211	Oyarbide	2024-12-17 02:50:00	35.96	3.852	NA
OYA1211	Oyarbide	2024-12-17 03:00:00	35.78	3.674	NA
OYA1211	Oyarbide	2024-12-17 03:10:00	36.85	3.556	NA
OYA1211	Oyarbide	2024-12-17 03:20:00	36.12	3.452	NA
OYA1211	Oyarbide	2024-12-17 03:30:00	34.51	3.342	NA
OYA1211	Oyarbide	2024-12-17 03:40:00	65.63	3.249	NA
OYA1211	Oyarbide	2024-12-17 03:50:00	93.66	3.228	NA
OYA1211	Oyarbide	2024-12-17 04:00:00	123.45	3.187	NA
OYA1211	Oyarbide	2024-12-17 04:10:00	119.679	3.134	NA
OYA1211	Oyarbide	2024-12-17 04:20:00	117.009	3.034	NA
OYA1211	Oyarbide	2024-12-17 04:30:00	115.869	2.988	NA
OYA1211	Oyarbide	2024-12-17 04:40:00	116.009	3.002	NA
OYA1211	Oyarbide	2024-12-17 04:50:00	114.719	3.029	NA
OYA1211	Oyarbide	2024-12-17 05:00:00	114.989	3.093	NA
OYA1211	Oyarbide	2024-12-17 05:10:00	115.679	3.19	NA
OYA1211	Oyarbide	2024-12-17 05:20:00	82.649	3.343	NA
OYA1211	Oyarbide	2024-12-17 05:30:00	51.869	3.455	NA
OYA1211	Oyarbide	2024-12-17 05:40:00	21.329	3.551	NA
OYA1211	Oyarbide	2024-12-17 05:50:00	23.27	3.705	NA
OYA1211	Oyarbide	2024-12-17 06:00:00	24.96	3.879	NA
OYA1211	Oyarbide	2024-12-17 06:10:00	26.7	3.918	NA
OYA1211	Oyarbide	2024-12-17 06:20:00	28.37	3.913	NA
OYA1211	Oyarbide	2024-12-17 06:30:00	29.73	3.935	NA
OYA1211	Oyarbide	2024-12-17 06:40:00	31.34	3.932	NA
OYA1211	Oyarbide	2024-12-17 06:50:00	32.93	3.899	NA
OYA1211	Oyarbide	2024-12-17 07:00:00	35.33	3.843	NA
OYA1211	Oyarbide	2024-12-17 07:10:00	38.12	3.782	NA
OYA1211	Oyarbide	2024-12-17 07:20:00	39.69	3.77	NA
OYA1211	Oyarbide	2024-12-17 07:30:00	40.23	3.752	NA
OYA1211	Oyarbide	2024-12-17 07:40:00	40.73	3.708	NA
OYA1211	Oyarbide	2024-12-17 07:50:00	40.34	3.744	NA
OYA1211	Oyarbide	2024-12-17 08:00:00	39.65	3.8	NA
OYA1211	Oyarbide	2024-12-17 08:10:00	39.36	3.769	NA
OYA1211	Oyarbide	2024-12-17 08:20:00	37.05	3.797	NA
OYA1211	Oyarbide	2024-12-17 08:30:00	34.6	3.745	NA
OYA1211	Oyarbide	2024-12-17 08:40:00	31.95	3.626	NA
OYA1211	Oyarbide	2024-12-17 08:50:00	61.64	3.45	NA
OYA1211	Oyarbide	2024-12-17 09:00:00	86.11	3.18	NA
OYA1211	Oyarbide	2024-12-17 09:10:00	108	2.8246	NA
OYA1211	Oyarbide	2024-12-17 09:20:00	105.154	2.5278	NA
OYA1211	Oyarbide	2024-12-17 09:30:00	105.234	2.4158	NA
OYA1211	Oyarbide	2024-12-17 09:40:00	105.204	2.3448	NA
OYA1211	Oyarbide	2024-12-17 09:50:00	105.014	2.3038	NA
OYA1211	Oyarbide	2024-12-17 10:00:00	106.424	2.1368	NA
OYA1211	Oyarbide	2024-12-17 10:10:00	108.114	2.0598	NA
OYA1211	Oyarbide	2024-12-17 10:20:00	110.894	2.0578	NA
OYA1211	Oyarbide	2024-12-17 10:30:00	79.574	2.1678	NA
OYA1211	Oyarbide	2024-12-17 10:40:00	55.104	2.2798	NA
OYA1211	Oyarbide	2024-12-17 10:50:00	33.864	2.4602	NA
OYA1211	Oyarbide	2024-12-17 11:00:00	37.64	2.583	NA
OYA1211	Oyarbide	2024-12-17 11:10:00	40.1	2.495	NA
OYA1211	Oyarbide	2024-12-17 11:20:00	42.44	2.387	NA
OYA1211	Oyarbide	2024-12-17 11:30:00	43.06	2.317	NA
OYA1211	Oyarbide	2024-12-17 11:40:00	43.06	2.341	NA
OYA1211	Oyarbide	2024-12-17 11:50:00	42.99	2.357	NA
OYA1211	Oyarbide	2024-12-17 12:00:00	41.09	2.371	NA
OYA1211	Oyarbide	2024-12-17 12:10:00	41.25	2.341	NA
OYA1211	Oyarbide	2024-12-17 12:20:00	41.54	2.372	NA
OYA1211	Oyarbide	2024-12-17 12:30:00	42.03	2.411	NA
OYA1211	Oyarbide	2024-12-17 12:40:00	41.01	2.497	NA
OYA1211	Oyarbide	2024-12-17 12:50:00	38.09	2.582	NA
OYA1211	Oyarbide	2024-12-17 13:00:00	35.1	2.619	NA
OYA1211	Oyarbide	2024-12-17 13:10:00	33.97	2.629	NA
OYA1211	Oyarbide	2024-12-17 13:20:00	35.36	2.564	NA
OYA1211	Oyarbide	2024-12-17 13:30:00	34.03	2.512	NA
OYA1211	Oyarbide	2024-12-17 13:40:00	32.113	2.374	NA
OYA1211	Oyarbide	2024-12-17 13:50:00	59.573	2.247	NA
OYA1211	Oyarbide	2024-12-17 14:00:00	79.453	2.357	NA
OYA1211	Oyarbide	2024-12-17 14:10:00	96.703	2.503	NA
OYA1211	Oyarbide	2024-12-17 14:20:00	115.513	2.523	NA
OYA1211	Oyarbide	2024-12-17 14:30:00	136.013	2.672	NA
OYA1211	Oyarbide	2024-12-17 14:40:00	156.983	2.851	NA
OYA1211	Oyarbide	2024-12-17 14:50:00	177.633	3.087	NA
OYA1211	Oyarbide	2024-12-17 15:00:00	196.873	3.36	NA
OYA1211	Oyarbide	2024-12-17 15:10:00	217.983	3.62	NA
OYA1211	Oyarbide	2024-12-17 15:20:00	240.1	3.987	NA
OYA1211	Oyarbide	2024-12-17 15:30:00	231.9	4.409	NA
OYA1211	Oyarbide	2024-12-17 15:40:00	230.9	4.633	NA
OYA1211	Oyarbide	2024-12-17 15:50:00	233	4.794	NA
OYA1211	Oyarbide	2024-12-17 16:00:00	234.1	5.058	NA
OYA1211	Oyarbide	2024-12-17 16:10:00	233.9	5.29	NA
OYA1211	Oyarbide	2024-12-17 16:20:00	233.6	5.509	NA
OYA1211	Oyarbide	2024-12-17 16:30:00	233.5	5.659	NA
OYA1211	Oyarbide	2024-12-17 16:40:00	233.4	5.839	NA
OYA1211	Oyarbide	2024-12-17 16:50:00	234.3	6.057	NA
OYA1211	Oyarbide	2024-12-17 17:00:00	234.9	6.23	NA
OYA1211	Oyarbide	2024-12-17 17:10:00	235.2	6.357	NA
OYA1211	Oyarbide	2024-12-17 17:20:00	236	6.439	NA
OYA1211	Oyarbide	2024-12-17 17:30:00	236.5	6.527	NA
OYA1211	Oyarbide	2024-12-17 17:40:00	237.1	6.618	NA
OYA1211	Oyarbide	2024-12-17 17:50:00	237.7	6.622	NA
OYA1211	Oyarbide	2024-12-17 18:00:00	237.9	6.674	NA
OYA1211	Oyarbide	2024-12-17 18:10:00	238.3	6.789	NA
OYA1211	Oyarbide	2024-12-17 18:20:00	238	6.886	NA
OYA1211	Oyarbide	2024-12-17 18:30:00	237.3	6.939	NA
OYA1211	Oyarbide	2024-12-17 18:40:00	237.3	6.993	NA
OYA1211	Oyarbide	2024-12-17 18:50:00	237.6	7.048	NA
OYA1211	Oyarbide	2024-12-17 19:00:00	237.1	7.105	NA
OYA1211	Oyarbide	2024-12-17 19:10:00	237	7.266	NA
OYA1211	Oyarbide	2024-12-17 19:20:00	236.8	7.418	NA
OYA1211	Oyarbide	2024-12-17 19:30:00	237.1	7.582	NA
OYA1211	Oyarbide	2024-12-17 19:40:00	237.9	7.691	NA
OYA1211	Oyarbide	2024-12-17 19:50:00	238.1	7.801	NA
OYA1211	Oyarbide	2024-12-17 20:00:00	238.7	7.913	NA
OYA1211	Oyarbide	2024-12-17 20:10:00	239	8.015	NA
OYA1211	Oyarbide	2024-12-17 20:20:00	238.7	8.068	NA
OYA1211	Oyarbide	2024-12-17 20:30:00	238.8	8.123	NA
OYA1211	Oyarbide	2024-12-17 20:40:00	238.9	8.118	NA
OYA1211	Oyarbide	2024-12-17 20:50:00	238.7	8.032	NA
OYA1211	Oyarbide	2024-12-17 21:00:00	238.5	7.921	NA
OYA1211	Oyarbide	2024-12-17 21:10:00	237.7	7.823	NA
OYA1211	Oyarbide	2024-12-17 21:20:00	237.1	7.793	NA
OYA1211	Oyarbide	2024-12-17 21:30:00	236.9	7.715	NA
OYA1211	Oyarbide	2024-12-17 21:40:00	236.7	7.592	NA
OYA1211	Oyarbide	2024-12-17 21:50:00	236.3	7.453	NA
OYA1211	Oyarbide	2024-12-17 22:00:00	236.7	7.299	NA
OYA1211	Oyarbide	2024-12-17 22:10:00	236.9	7.137	NA
OYA1211	Oyarbide	2024-12-17 22:20:00	236.7	6.985	NA
OYA1211	Oyarbide	2024-12-17 22:30:00	236.7	6.791	NA
OYA1211	Oyarbide	2024-12-17 22:40:00	236.9	6.466	NA
OYA1211	Oyarbide	2024-12-17 22:50:00	237.1	6.11	NA
OYA1211	Oyarbide	2024-12-17 23:00:00	236.8	5.657	NA
OYA1211	Oyarbide	2024-12-17 23:10:00	236.5	5.222	NA
OYA1211	Oyarbide	2024-12-17 23:20:00	235.7	4.75	NA
OYA1211	Oyarbide	2024-12-17 23:30:00	236.8	4.275	NA
OYA1211	Oyarbide	2024-12-17 23:40:00	245.8	3.866	NA
OYA1211	Oyarbide	2024-12-17 23:50:00	225.26	3.491	NA
OYA1211	Oyarbide	2024-12-18	207.18	3.131	NA
OYA1211	Oyarbide	2024-12-18 00:10:00	191.38	2.791	NA
OYA1211	Oyarbide	2024-12-18 00:20:00	172.85	2.625	NA
OYA1211	Oyarbide	2024-12-18 00:30:00	151.8	2.514	NA
OYA1211	Oyarbide	2024-12-18 00:40:00	131.08	2.383	NA
OYA1211	Oyarbide	2024-12-18 00:50:00	112.1	2.285	NA
OYA1211	Oyarbide	2024-12-18 01:00:00	92.98	2.372	NA
OYA1211	Oyarbide	2024-12-18 01:10:00	72.42	2.504	NA
OYA1211	Oyarbide	2024-12-18 01:20:00	43.73	2.632	NA
OYA1211	Oyarbide	2024-12-18 01:30:00	44.62	2.717	NA
OYA1211	Oyarbide	2024-12-18 01:40:00	42.17	2.885	NA
OYA1211	Oyarbide	2024-12-18 01:50:00	37.23	3.07	NA
OYA1211	Oyarbide	2024-12-18 02:00:00	34.69	3.215	NA
OYA1211	Oyarbide	2024-12-18 02:10:00	34.97	3.323	NA
OYA1211	Oyarbide	2024-12-18 02:20:00	34.68	3.543	NA
OYA1211	Oyarbide	2024-12-18 02:30:00	32.27	3.737	NA
OYA1211	Oyarbide	2024-12-18 02:40:00	30.66	3.769	NA
OYA1211	Oyarbide	2024-12-18 02:50:00	29.13	3.771	NA
OYA1211	Oyarbide	2024-12-18 03:00:00	27.24	3.843	NA
OYA1211	Oyarbide	2024-12-18 03:10:00	24.9	3.94	NA
OYA1211	Oyarbide	2024-12-18 03:20:00	23.81	3.885	NA
OYA1211	Oyarbide	2024-12-18 03:30:00	24.16	3.762	NA
OYA1211	Oyarbide	2024-12-18 03:40:00	23.54	3.715	NA
OYA1211	Oyarbide	2024-12-18 03:50:00	22.47	3.716	NA
OYA1211	Oyarbide	2024-12-18 04:00:00	22.72	3.663	NA
OYA1211	Oyarbide	2024-12-18 04:10:00	23.18	3.585	NA
OYA1211	Oyarbide	2024-12-18 04:20:00	23.05	3.574	NA
OYA1211	Oyarbide	2024-12-18 04:30:00	22.76	3.629	NA
OYA1211	Oyarbide	2024-12-18 04:40:00	22.4	3.631	NA
OYA1211	Oyarbide	2024-12-18 04:50:00	22.35	3.618	NA
OYA1211	Oyarbide	2024-12-18 05:00:00	21.8	3.688	NA
OYA1211	Oyarbide	2024-12-18 05:10:00	20.54	3.816	NA
OYA1211	Oyarbide	2024-12-18 05:20:00	20.39	3.905	NA
OYA1211	Oyarbide	2024-12-18 05:30:00	21.73	3.923	NA
OYA1211	Oyarbide	2024-12-18 05:40:00	22.09	3.955	NA
OYA1211	Oyarbide	2024-12-18 05:50:00	22.56	4.051	NA
OYA1211	Oyarbide	2024-12-18 06:00:00	22.73	4.144	NA
OYA1211	Oyarbide	2024-12-18 06:10:00	22.1	4.213	NA
OYA1211	Oyarbide	2024-12-18 06:20:00	21.78	4.214	NA
OYA1211	Oyarbide	2024-12-18 06:30:00	21.61	4.183	NA
OYA1211	Oyarbide	2024-12-18 06:40:00	21.23	4.044	NA
OYA1211	Oyarbide	2024-12-18 06:50:00	20.59	3.929	NA
OYA1211	Oyarbide	2024-12-18 07:00:00	20.62	3.833	NA
OYA1211	Oyarbide	2024-12-18 07:10:00	21.72	3.754	NA
OYA1211	Oyarbide	2024-12-18 07:20:00	22.17	3.7	NA
OYA1211	Oyarbide	2024-12-18 07:30:00	22.36	3.623	NA
OYA1211	Oyarbide	2024-12-18 07:40:00	23.26	3.517	NA
OYA1211	Oyarbide	2024-12-18 07:50:00	24.52	3.374	NA
OYA1211	Oyarbide	2024-12-18 08:00:00	25.13	3.325	NA
OYA1211	Oyarbide	2024-12-18 08:10:00	26.04	3.274	NA
OYA1211	Oyarbide	2024-12-18 08:20:00	27.08	3.381	NA
OYA1211	Oyarbide	2024-12-18 08:30:00	27.3	3.432	NA
OYA1211	Oyarbide	2024-12-18 08:40:00	27.53	3.421	NA
OYA1211	Oyarbide	2024-12-18 08:50:00	27.32	3.413	NA
OYA1211	Oyarbide	2024-12-18 09:00:00	29.09	3.334	NA
OYA1211	Oyarbide	2024-12-18 09:10:00	30.64	3.246	NA
OYA1211	Oyarbide	2024-12-18 09:20:00	30.94	3.232	NA
OYA1211	Oyarbide	2024-12-18 09:30:00	31.27	3.271	NA
OYA1211	Oyarbide	2024-12-18 09:40:00	32.17	3.328	NA
OYA1211	Oyarbide	2024-12-18 09:50:00	33.34	3.384	NA
OYA1211	Oyarbide	2024-12-18 10:00:00	34.32	3.437	NA
OYA1211	Oyarbide	2024-12-18 10:10:00	35.21	3.543	NA
OYA1211	Oyarbide	2024-12-18 10:20:00	35.36	3.656	NA
OYA1211	Oyarbide	2024-12-18 10:30:00	34.48	3.716	NA
OYA1211	Oyarbide	2024-12-18 10:40:00	32.5	3.844	NA
OYA1211	Oyarbide	2024-12-18 10:50:00	30.48	4.001	NA
OYA1211	Oyarbide	2024-12-18 11:00:00	29.33	4.108	NA
OYA1211	Oyarbide	2024-12-18 11:10:00	28.23	4.143	NA
OYA1211	Oyarbide	2024-12-18 11:20:00	27.84	4.106	NA
OYA1211	Oyarbide	2024-12-18 11:30:00	27.31	4.05	NA
OYA1211	Oyarbide	2024-12-18 11:40:00	27.47	3.959	NA
OYA1211	Oyarbide	2024-12-18 11:50:00	28.41	3.901	NA
OYA1211	Oyarbide	2024-12-18 12:00:00	30.19	3.798	NA
OYA1211	Oyarbide	2024-12-18 12:10:00	31.46	3.75	NA
OYA1211	Oyarbide	2024-12-18 12:20:00	32.67	3.69	NA
OYA1211	Oyarbide	2024-12-18 12:30:00	33.77	3.636	NA
OYA1211	Oyarbide	2024-12-18 12:40:00	34.29	3.639	NA
OYA1211	Oyarbide	2024-12-18 12:50:00	35.38	3.609	NA
OYA1211	Oyarbide	2024-12-18 13:00:00	35.43	3.529	NA
OYA1211	Oyarbide	2024-12-18 13:10:00	35.24	3.461	NA
OYA1211	Oyarbide	2024-12-18 13:20:00	34.45	3.438	NA
OYA1211	Oyarbide	2024-12-18 13:30:00	33.35	3.369	NA
OYA1211	Oyarbide	2024-12-18 13:40:00	64	3.255	NA
OYA1211	Oyarbide	2024-12-18 13:50:00	81.32	3.199	NA
OYA1211	Oyarbide	2024-12-18 14:00:00	98.67	3.172	NA
OYA1211	Oyarbide	2024-12-18 14:10:00	117.61	2.976	NA
OYA1211	Oyarbide	2024-12-18 14:20:00	136.93	2.767	NA
OYA1211	Oyarbide	2024-12-18 14:30:00	155.86	2.723	NA
OYA1211	Oyarbide	2024-12-18 14:40:00	174.95	2.836	NA
OYA1211	Oyarbide	2024-12-18 14:50:00	194.5	2.972	NA
OYA1211	Oyarbide	2024-12-18 15:00:00	214.26	3.097	NA
OYA1211	Oyarbide	2024-12-18 15:10:00	233.8	3.252	NA
OYA1211	Oyarbide	2024-12-18 15:20:00	221.3	3.458	NA
OYA1211	Oyarbide	2024-12-18 15:30:00	221.9	3.599	NA
OYA1211	Oyarbide	2024-12-18 15:40:00	222.8	3.709	NA
OYA1211	Oyarbide	2024-12-18 15:50:00	222.6	3.936	NA
OYA1211	Oyarbide	2024-12-18 16:00:00	222.5	4.134	NA
OYA1211	Oyarbide	2024-12-18 16:10:00	222.5	4.281	NA
OYA1211	Oyarbide	2024-12-18 16:20:00	223.1	4.412	NA
OYA1211	Oyarbide	2024-12-18 16:30:00	222.6	4.541	NA
OYA1211	Oyarbide	2024-12-18 16:40:00	222.7	4.719	NA
OYA1211	Oyarbide	2024-12-18 16:50:00	223	4.912	NA
OYA1211	Oyarbide	2024-12-18 17:00:00	224.2	5.163	NA
OYA1211	Oyarbide	2024-12-18 17:10:00	226.1	5.393	NA
OYA1211	Oyarbide	2024-12-18 17:20:00	226.6	5.61	NA
OYA1211	Oyarbide	2024-12-18 17:30:00	227.6	5.83	NA
OYA1211	Oyarbide	2024-12-18 17:40:00	228.6	6.053	NA
OYA1211	Oyarbide	2024-12-18 17:50:00	229.5	6.243	NA
OYA1211	Oyarbide	2024-12-18 18:00:00	230.6	6.404	NA
OYA1211	Oyarbide	2024-12-18 18:10:00	232.3	6.563	NA
OYA1211	Oyarbide	2024-12-18 18:20:00	233.2	6.635	NA
OYA1211	Oyarbide	2024-12-18 18:30:00	234.1	6.644	NA
OYA1211	Oyarbide	2024-12-18 18:40:00	233.8	6.616	NA
OYA1211	Oyarbide	2024-12-18 18:50:00	233	6.617	NA
OYA1211	Oyarbide	2024-12-18 19:00:00	233.3	6.67	NA
OYA1211	Oyarbide	2024-12-18 19:10:00	233.6	6.771	NA
OYA1211	Oyarbide	2024-12-18 19:20:00	233.9	6.798	NA
OYA1211	Oyarbide	2024-12-18 19:30:00	234.5	6.853	NA
OYA1211	Oyarbide	2024-12-18 19:40:00	234.3	6.908	NA
OYA1211	Oyarbide	2024-12-18 19:50:00	234.5	6.997	NA
OYA1211	Oyarbide	2024-12-18 20:00:00	234.8	7.108	NA
OYA1211	Oyarbide	2024-12-18 20:10:00	235.6	7.271	NA
OYA1211	Oyarbide	2024-12-18 20:20:00	236.1	7.443	NA
OYA1211	Oyarbide	2024-12-18 20:30:00	236.4	7.594	NA
OYA1211	Oyarbide	2024-12-18 20:40:00	236.1	7.685	NA
OYA1211	Oyarbide	2024-12-18 20:50:00	236.4	7.716	NA
OYA1211	Oyarbide	2024-12-18 21:00:00	236.7	7.755	NA
OYA1211	Oyarbide	2024-12-18 21:10:00	236.8	7.772	NA
OYA1211	Oyarbide	2024-12-18 21:20:00	237	7.745	NA
OYA1211	Oyarbide	2024-12-18 21:30:00	236.9	7.695	NA
OYA1211	Oyarbide	2024-12-18 21:40:00	237.4	7.644	NA
OYA1211	Oyarbide	2024-12-18 21:50:00	237.6	7.613	NA
OYA1211	Oyarbide	2024-12-18 22:00:00	237.9	7.668	NA
OYA1211	Oyarbide	2024-12-18 22:10:00	238.2	7.748	NA
OYA1211	Oyarbide	2024-12-18 22:20:00	239.5	7.784	NA
OYA1211	Oyarbide	2024-12-18 22:30:00	239.9	7.851	NA
OYA1211	Oyarbide	2024-12-18 22:40:00	240.6	8.035	NA
OYA1211	Oyarbide	2024-12-18 22:50:00	241.5	8.107	NA
OYA1211	Oyarbide	2024-12-18 23:00:00	243.9	7.911	NA
OYA1211	Oyarbide	2024-12-18 23:10:00	245.3	7.598	NA
OYA1211	Oyarbide	2024-12-18 23:20:00	246.6	7.282	NA
OYA1211	Oyarbide	2024-12-18 23:30:00	246.3	6.809	NA
OYA1211	Oyarbide	2024-12-18 23:40:00	245.3	6.153	NA
OYA1211	Oyarbide	2024-12-18 23:50:00	244.9	5.542	NA
OYA1211	Oyarbide	2024-12-19	244.3	4.925	NA
OYA1211	Oyarbide	2024-12-19 00:10:00	251.1	4.221	NA
OYA1211	Oyarbide	2024-12-19 00:20:00	230.18	3.724	NA
OYA1211	Oyarbide	2024-12-19 00:30:00	207.87	3.542	NA
OYA1211	Oyarbide	2024-12-19 00:40:00	183.91	3.554	NA
OYA1211	Oyarbide	2024-12-19 00:50:00	161	3.559	NA
OYA1211	Oyarbide	2024-12-19 01:00:00	137.98	3.489	NA
OYA1211	Oyarbide	2024-12-19 01:10:00	117.02	3.576	NA
OYA1211	Oyarbide	2024-12-19 01:20:00	97.89	3.718	NA
OYA1211	Oyarbide	2024-12-19 01:30:00	76.99	3.889	NA
OYA1211	Oyarbide	2024-12-19 01:40:00	55.48	4.151	NA
OYA1211	Oyarbide	2024-12-19 01:50:00	26.99	4.462	NA
OYA1211	Oyarbide	2024-12-19 02:00:00	25.54	4.505	NA
OYA1211	Oyarbide	2024-12-19 02:10:00	25.45	4.263	NA
OYA1211	Oyarbide	2024-12-19 02:20:00	28.35	3.952	NA
OYA1211	Oyarbide	2024-12-19 02:30:00	28.86	3.801	NA
OYA1211	Oyarbide	2024-12-19 02:40:00	31.08	3.672	NA
OYA1211	Oyarbide	2024-12-19 02:50:00	32.47	3.511	NA
OYA1211	Oyarbide	2024-12-19 03:00:00	31.87	3.458	NA
OYA1211	Oyarbide	2024-12-19 03:10:00	32.23	3.38	NA
OYA1211	Oyarbide	2024-12-19 03:20:00	32.56	3.203	NA
OYA1211	Oyarbide	2024-12-19 03:30:00	33.45	2.984	NA
OYA1211	Oyarbide	2024-12-19 03:40:00	33.91	2.85	NA
OYA1211	Oyarbide	2024-12-19 03:50:00	33.81	2.78	NA
OYA1211	Oyarbide	2024-12-19 04:00:00	31.43	3.013	NA
OYA1211	Oyarbide	2024-12-19 04:10:00	30.66	3.274	NA
OYA1211	Oyarbide	2024-12-19 04:20:00	28.65	3.519	NA
OYA1211	Oyarbide	2024-12-19 04:30:00	26.06	3.794	NA
OYA1211	Oyarbide	2024-12-19 04:40:00	24.61	4.046	NA
OYA1211	Oyarbide	2024-12-19 04:50:00	23.66	4.221	NA
OYA1211	Oyarbide	2024-12-19 05:00:00	23.13	4.411	NA
OYA1211	Oyarbide	2024-12-19 05:10:00	22.17	4.623	NA
OYA1211	Oyarbide	2024-12-19 05:20:00	22.22	4.713	NA
OYA1211	Oyarbide	2024-12-19 05:30:00	22.93	4.779	NA
OYA1211	Oyarbide	2024-12-19 05:40:00	23.47	4.76	NA
OYA1211	Oyarbide	2024-12-19 05:50:00	24.24	4.678	NA
OYA1211	Oyarbide	2024-12-19 06:00:00	24.47	4.655	NA
OYA1211	Oyarbide	2024-12-19 06:10:00	25.14	4.595	NA
OYA1211	Oyarbide	2024-12-19 06:20:00	25.08	4.542	NA
OYA1211	Oyarbide	2024-12-19 06:30:00	24.81	4.491	NA
OYA1211	Oyarbide	2024-12-19 06:40:00	24.83	4.471	NA
OYA1211	Oyarbide	2024-12-19 06:50:00	25.07	4.418	NA
OYA1211	Oyarbide	2024-12-19 07:00:00	24.48	4.368	NA
OYA1211	Oyarbide	2024-12-19 07:10:00	23.4	4.265	NA
OYA1211	Oyarbide	2024-12-19 07:20:00	23.41	4.175	NA
OYA1211	Oyarbide	2024-12-19 07:30:00	23.87	4.175	NA
OYA1211	Oyarbide	2024-12-19 07:40:00	24.16	4.217	NA
OYA1211	Oyarbide	2024-12-19 07:50:00	24.44	4.29	NA
OYA1211	Oyarbide	2024-12-19 08:00:00	24.51	4.241	NA
OYA1211	Oyarbide	2024-12-19 08:10:00	24.97	4.192	NA
OYA1211	Oyarbide	2024-12-19 08:20:00	25.56	3.97	NA
OYA1211	Oyarbide	2024-12-19 08:30:00	50.88	3.704	NA
OYA1211	Oyarbide	2024-12-19 08:40:00	51.03	3.566	NA
OYA1211	Oyarbide	2024-12-19 08:50:00	52.88	3.703	NA
OYA1211	Oyarbide	2024-12-19 09:00:00	53.64	3.789	NA
OYA1211	Oyarbide	2024-12-19 09:10:00	53.91	3.755	NA
OYA1211	Oyarbide	2024-12-19 09:20:00	52.97	3.555	NA
OYA1211	Oyarbide	2024-12-19 09:30:00	53.08	3.42	NA
OYA1211	Oyarbide	2024-12-19 09:40:00	53.81	3.581	NA
OYA1211	Oyarbide	2024-12-19 09:50:00	53.92	3.786	NA
OYA1211	Oyarbide	2024-12-19 10:00:00	53.51	4.161	NA
OYA1211	Oyarbide	2024-12-19 10:10:00	27.56	4.578	NA
OYA1211	Oyarbide	2024-12-19 10:20:00	27.43	4.851	NA
OYA1211	Oyarbide	2024-12-19 10:30:00	26.71	4.914	NA
OYA1211	Oyarbide	2024-12-19 10:40:00	25.92	4.844	NA
OYA1211	Oyarbide	2024-12-19 10:50:00	25.13	4.722	NA
OYA1211	Oyarbide	2024-12-19 11:00:00	27.53	4.581	NA
OYA1211	Oyarbide	2024-12-19 11:10:00	26.56	4.2265	NA
OYA1211	Oyarbide	2024-12-19 11:20:00	27.09	3.8155	NA
OYA1211	Oyarbide	2024-12-19 11:30:00	31.12	3.4035	NA
OYA1211	Oyarbide	2024-12-19 11:40:00	36.14	3.0125	NA
OYA1211	Oyarbide	2024-12-19 11:50:00	41.29	2.6795	NA
OYA1211	Oyarbide	2024-12-19 12:00:00	46.06	2.3705	NA
OYA1211	Oyarbide	2024-12-19 12:10:00	49.95	2.0335	NA
OYA1211	Oyarbide	2024-12-19 12:20:00	64.87	1.7645	NA
OYA1211	Oyarbide	2024-12-19 12:30:00	83.03	1.7405	NA
OYA1211	Oyarbide	2024-12-19 12:40:00	100.36	1.8845	NA
OYA1211	Oyarbide	2024-12-19 12:50:00	120.53	2.039	NA
OYA1211	Oyarbide	2024-12-19 13:00:00	138.64	2.047	NA
OYA1211	Oyarbide	2024-12-19 13:10:00	152.4	2.039	NA
OYA1211	Oyarbide	2024-12-19 13:20:00	166.49	2.018	NA
OYA1211	Oyarbide	2024-12-19 13:30:00	180.29	2.035	NA
OYA1211	Oyarbide	2024-12-19 13:40:00	194.55	2.13	NA
OYA1211	Oyarbide	2024-12-19 13:50:00	208.3	2.271	NA
OYA1211	Oyarbide	2024-12-19 14:00:00	211.5	2.397	NA
OYA1211	Oyarbide	2024-12-19 14:10:00	212.4	2.454	NA
OYA1211	Oyarbide	2024-12-19 14:20:00	212.4	2.586	NA
OYA1211	Oyarbide	2024-12-19 14:30:00	212.2	2.816	NA
OYA1211	Oyarbide	2024-12-19 14:40:00	212.9	3.053	NA
OYA1211	Oyarbide	2024-12-19 14:50:00	214.8	3.218	NA
OYA1211	Oyarbide	2024-12-19 15:00:00	214.9	3.425	NA
OYA1211	Oyarbide	2024-12-19 15:10:00	215.6	3.583	NA
OYA1211	Oyarbide	2024-12-19 15:20:00	217	3.692	NA
OYA1211	Oyarbide	2024-12-19 15:30:00	219.1	3.862	NA
OYA1211	Oyarbide	2024-12-19 15:40:00	221.5	4.13	NA
OYA1211	Oyarbide	2024-12-19 15:50:00	222.5	4.321	NA
OYA1211	Oyarbide	2024-12-19 16:00:00	223.6	4.464	NA
OYA1211	Oyarbide	2024-12-19 16:10:00	225	4.609	NA
OYA1211	Oyarbide	2024-12-19 16:20:00	226	4.78	NA
OYA1211	Oyarbide	2024-12-19 16:30:00	227.8	5.039	NA
OYA1211	Oyarbide	2024-12-19 16:40:00	229.7	5.278	NA
OYA1211	Oyarbide	2024-12-19 16:50:00	231.6	5.515	NA
OYA1211	Oyarbide	2024-12-19 17:00:00	232.9	5.74	NA
OYA1211	Oyarbide	2024-12-19 17:10:00	233.6	5.862	NA
OYA1211	Oyarbide	2024-12-19 17:20:00	234.1	5.894	NA
OYA1211	Oyarbide	2024-12-19 17:30:00	234.7	5.94	NA
OYA1211	Oyarbide	2024-12-19 17:40:00	235.5	6.019	NA
OYA1211	Oyarbide	2024-12-19 17:50:00	236.3	6.084	NA
OYA1211	Oyarbide	2024-12-19 18:00:00	236.8	6.066	NA
OYA1211	Oyarbide	2024-12-19 18:10:00	237	6.011	NA
OYA1211	Oyarbide	2024-12-19 18:20:00	237.4	5.995	NA
OYA1211	Oyarbide	2024-12-19 18:30:00	237	5.947	NA
OYA1211	Oyarbide	2024-12-19 18:40:00	236.8	5.95	NA
OYA1211	Oyarbide	2024-12-19 18:50:00	237.2	6.066	NA
OYA1211	Oyarbide	2024-12-19 19:00:00	237.4	6.174	NA
OYA1211	Oyarbide	2024-12-19 19:10:00	237.8	6.276	NA
OYA1211	Oyarbide	2024-12-19 19:20:00	237.8	6.313	NA
OYA1211	Oyarbide	2024-12-19 19:30:00	237.3	6.407	NA
OYA1211	Oyarbide	2024-12-19 19:40:00	237.6	6.611	NA
OYA1211	Oyarbide	2024-12-19 19:50:00	237.8	6.835	NA
OYA1211	Oyarbide	2024-12-19 20:00:00	238.7	6.963	NA
OYA1211	Oyarbide	2024-12-19 20:10:00	239	7.081	NA
OYA1211	Oyarbide	2024-12-19 20:20:00	239.2	7.128	NA
OYA1211	Oyarbide	2024-12-19 20:30:00	239.3	7.126	NA
OYA1211	Oyarbide	2024-12-19 20:40:00	238.9	7.159	NA
OYA1211	Oyarbide	2024-12-19 20:50:00	238.3	7.124	NA
OYA1211	Oyarbide	2024-12-19 21:00:00	238.8	7.1	NA
OYA1211	Oyarbide	2024-12-19 21:10:00	238.6	7.019	NA
OYA1211	Oyarbide	2024-12-19 21:20:00	237.9	6.843	NA
OYA1211	Oyarbide	2024-12-19 21:30:00	237.3	6.673	NA
OYA1211	Oyarbide	2024-12-19 21:40:00	236.2	6.558	NA
OYA1211	Oyarbide	2024-12-19 21:50:00	236	6.491	NA
OYA1211	Oyarbide	2024-12-19 22:00:00	235.6	6.454	NA
OYA1211	Oyarbide	2024-12-19 22:10:00	235.2	6.341	NA
OYA1211	Oyarbide	2024-12-19 22:20:00	235.1	6.159	NA
OYA1211	Oyarbide	2024-12-19 22:30:00	235.7	6.055	NA
OYA1211	Oyarbide	2024-12-19 22:40:00	234.8	5.909	NA
OYA1211	Oyarbide	2024-12-19 22:50:00	235.4	5.789	NA
OYA1211	Oyarbide	2024-12-19 23:00:00	236.7	5.617	NA
OYA1211	Oyarbide	2024-12-19 23:10:00	237.7	5.336	NA
OYA1211	Oyarbide	2024-12-19 23:20:00	238	4.949	NA
OYA1211	Oyarbide	2024-12-19 23:30:00	239.5	4.587	NA
OYA1211	Oyarbide	2024-12-19 23:40:00	241.5	4.13	NA
OYA1211	Oyarbide	2024-12-19 23:50:00	251	3.715	NA
OYA1211	Oyarbide	2024-12-20	228.99	3.54	NA
OYA1211	Oyarbide	2024-12-20 00:10:00	207.63	3.348	NA
OYA1211	Oyarbide	2024-12-20 00:20:00	186.53	3.25	NA
OYA1211	Oyarbide	2024-12-20 00:30:00	164.38	3.166	NA
OYA1211	Oyarbide	2024-12-20 00:40:00	141.87	3.159	NA
OYA1211	Oyarbide	2024-12-20 00:50:00	119.86	3.301	NA
OYA1211	Oyarbide	2024-12-20 01:00:00	98.46	3.563	NA
OYA1211	Oyarbide	2024-12-20 01:10:00	75.94	3.82	NA
OYA1211	Oyarbide	2024-12-20 01:20:00	53.01	4.139	NA
OYA1211	Oyarbide	2024-12-20 01:30:00	22.78	4.375	NA
OYA1211	Oyarbide	2024-12-20 01:40:00	24.1	4.314	NA
OYA1211	Oyarbide	2024-12-20 01:50:00	24.37	4.279	NA
OYA1211	Oyarbide	2024-12-20 02:00:00	24.39	4.259	NA
OYA1211	Oyarbide	2024-12-20 02:10:00	24.99	4.247	NA
OYA1211	Oyarbide	2024-12-20 02:20:00	25.6	4.282	NA
OYA1211	Oyarbide	2024-12-20 02:30:00	25.71	4.227	NA
OYA1211	Oyarbide	2024-12-20 02:40:00	25.72	4.165	NA
OYA1211	Oyarbide	2024-12-20 02:50:00	25.79	4.085	NA
OYA1211	Oyarbide	2024-12-20 03:00:00	25.59	4.057	NA
OYA1211	Oyarbide	2024-12-20 03:10:00	24.44	4.156	NA
OYA1211	Oyarbide	2024-12-20 03:20:00	22.66	4.408	NA
OYA1211	Oyarbide	2024-12-20 03:30:00	22.18	4.523	NA
OYA1211	Oyarbide	2024-12-20 03:40:00	23.27	4.49	NA
OYA1211	Oyarbide	2024-12-20 03:50:00	23.6	4.472	NA
OYA1211	Oyarbide	2024-12-20 04:00:00	22.94	4.442	NA
OYA1211	Oyarbide	2024-12-20 04:10:00	22	4.438	NA
OYA1211	Oyarbide	2024-12-20 04:20:00	21.3	4.403	NA
OYA1211	Oyarbide	2024-12-20 04:30:00	21.26	4.341	NA
OYA1211	Oyarbide	2024-12-20 04:40:00	21.8	4.237	NA
OYA1211	Oyarbide	2024-12-20 04:50:00	23.47	4.09	NA
OYA1211	Oyarbide	2024-12-20 05:00:00	25.03	3.955	NA
OYA1211	Oyarbide	2024-12-20 05:10:00	25.71	3.878	NA
OYA1211	Oyarbide	2024-12-20 05:20:00	24.17	3.848	NA
OYA1211	Oyarbide	2024-12-20 05:30:00	24.9	3.747	NA
OYA1211	Oyarbide	2024-12-20 05:40:00	26.22	3.612	NA
OYA1211	Oyarbide	2024-12-20 05:50:00	27.13	3.561	NA
OYA1211	Oyarbide	2024-12-20 06:00:00	28.35	3.514	NA
OYA1211	Oyarbide	2024-12-20 06:10:00	28.92	3.508	NA
OYA1211	Oyarbide	2024-12-20 06:20:00	29.5	3.494	NA
OYA1211	Oyarbide	2024-12-20 06:30:00	28.34	3.502	NA
OYA1211	Oyarbide	2024-12-20 06:40:00	27.6	3.433	NA
OYA1211	Oyarbide	2024-12-20 06:50:00	60.59	3.345	NA
OYA1211	Oyarbide	2024-12-20 07:00:00	92.42	3.17	NA
OYA1211	Oyarbide	2024-12-20 07:10:00	122.31	2.987	NA
OYA1211	Oyarbide	2024-12-20 07:20:00	145.35	2.7487	NA
OYA1211	Oyarbide	2024-12-20 07:30:00	157.28	2.419	NA
OYA1211	Oyarbide	2024-12-20 07:40:00	164.75	2.1525	NA
OYA1211	Oyarbide	2024-12-20 07:50:00	169.32	1.9255	NA
OYA1211	Oyarbide	2024-12-20 08:00:00	171.61	1.7775	NA
OYA1211	Oyarbide	2024-12-20 08:10:00	172.77	1.7615	NA
OYA1211	Oyarbide	2024-12-20 08:20:00	173.84	1.8715	NA
OYA1211	Oyarbide	2024-12-20 08:30:00	141.18	2.0535	NA
OYA1211	Oyarbide	2024-12-20 08:40:00	110.33	2.3895	NA
OYA1211	Oyarbide	2024-12-20 08:50:00	79.78	2.7745	NA
OYA1211	Oyarbide	2024-12-20 09:00:00	56.72	3.1588	NA
OYA1211	Oyarbide	2024-12-20 09:10:00	45.71	3.5255	NA
OYA1211	Oyarbide	2024-12-20 09:20:00	38.29	3.819	NA
OYA1211	Oyarbide	2024-12-20 09:30:00	33.91	4.034	NA
OYA1211	Oyarbide	2024-12-20 09:40:00	32.35	4.141	NA
OYA1211	Oyarbide	2024-12-20 09:50:00	31.4	4.125	NA
OYA1211	Oyarbide	2024-12-20 10:00:00	30.54	4.014	NA
OYA1211	Oyarbide	2024-12-20 10:10:00	29.01	3.85	NA
OYA1211	Oyarbide	2024-12-20 10:20:00	27.011	3.577	NA
OYA1211	Oyarbide	2024-12-20 10:30:00	26.041	3.288	NA
OYA1211	Oyarbide	2024-12-20 10:40:00	25.041	3.046	NA
OYA1211	Oyarbide	2024-12-20 10:50:00	21.934	2.779	NA
OYA1211	Oyarbide	2024-12-20 11:00:00	50.554	2.4516	NA
OYA1211	Oyarbide	2024-12-20 11:10:00	72.884	2.1966	NA
OYA1211	Oyarbide	2024-12-20 11:20:00	94.364	1.9482	NA
OYA1211	Oyarbide	2024-12-20 11:30:00	94.324	1.6867	NA
OYA1211	Oyarbide	2024-12-20 11:40:00	127.464	1.4134	NA
OYA1211	Oyarbide	2024-12-20 11:50:00	127.594	1.228	NA
OYA1211	Oyarbide	2024-12-20 12:00:00	128.703	1.151	NA
OYA1211	Oyarbide	2024-12-20 12:10:00	127.259	1.048	NA
OYA1211	Oyarbide	2024-12-20 12:20:00	142.419	0.9186	NA
OYA1211	Oyarbide	2024-12-20 12:30:00	144.696	0.9466	NA
OYA1211	Oyarbide	2024-12-20 12:40:00	116.456	1.136	NA
OYA1211	Oyarbide	2024-12-20 12:50:00	94.046	1.271	NA
OYA1211	Oyarbide	2024-12-20 13:00:00	71.246	1.4134	NA
OYA1211	Oyarbide	2024-12-20 13:10:00	71.956	1.5649	NA
OYA1211	Oyarbide	2024-12-20 13:20:00	72.556	1.7352	NA
OYA1211	Oyarbide	2024-12-20 13:30:00	88.416	1.8126	NA
OYA1211	Oyarbide	2024-12-20 13:40:00	108.856	1.8176	NA
OYA1211	Oyarbide	2024-12-20 13:50:00	133.12	1.9156	NA
OYA1211	Oyarbide	2024-12-20 14:00:00	138.42	2.266	NA
OYA1211	Oyarbide	2024-12-20 14:10:00	157.96	2.471	NA
OYA1211	Oyarbide	2024-12-20 14:20:00	177.8	2.488	NA
OYA1211	Oyarbide	2024-12-20 14:30:00	197.71	2.465	NA
OYA1211	Oyarbide	2024-12-20 14:40:00	217.41	2.508	NA
OYA1211	Oyarbide	2024-12-20 14:50:00	238	2.61	NA
OYA1211	Oyarbide	2024-12-20 15:00:00	225.2	2.848	NA
OYA1211	Oyarbide	2024-12-20 15:10:00	230.9	3.096	NA
OYA1211	Oyarbide	2024-12-20 15:20:00	231.6	3.409	NA
OYA1211	Oyarbide	2024-12-20 15:30:00	229.7	3.626	NA
OYA1211	Oyarbide	2024-12-20 15:40:00	229.7	3.663	NA
OYA1211	Oyarbide	2024-12-20 15:50:00	229.7	3.759	NA
OYA1211	Oyarbide	2024-12-20 16:00:00	229.8	3.943	NA
OYA1211	Oyarbide	2024-12-20 16:10:00	230.4	4.215	NA
OYA1211	Oyarbide	2024-12-20 16:20:00	231.1	4.575	NA
OYA1211	Oyarbide	2024-12-20 16:30:00	231	4.852	NA
OYA1211	Oyarbide	2024-12-20 16:40:00	230.6	4.978	NA
OYA1211	Oyarbide	2024-12-20 16:50:00	230	5.215	NA
OYA1211	Oyarbide	2024-12-20 17:00:00	230.6	5.343	NA
OYA1211	Oyarbide	2024-12-20 17:10:00	231.4	5.514	NA
OYA1211	Oyarbide	2024-12-20 17:20:00	231.8	5.705	NA
OYA1211	Oyarbide	2024-12-20 17:30:00	233.4	5.88	NA
OYA1211	Oyarbide	2024-12-20 17:40:00	233.2	6.055	NA
OYA1211	Oyarbide	2024-12-20 17:50:00	233.1	6.18	NA
OYA1211	Oyarbide	2024-12-20 18:00:00	233.1	6.197	NA
OYA1211	Oyarbide	2024-12-20 18:10:00	232.8	6.236	NA
OYA1211	Oyarbide	2024-12-20 18:20:00	233.8	6.282	NA
OYA1211	Oyarbide	2024-12-20 18:30:00	234.5	6.327	NA
OYA1211	Oyarbide	2024-12-20 18:40:00	234.2	6.385	NA
OYA1211	Oyarbide	2024-12-20 18:50:00	234	6.396	NA
OYA1211	Oyarbide	2024-12-20 19:00:00	234.2	6.423	NA
OYA1211	Oyarbide	2024-12-20 19:10:00	233.7	6.424	NA
OYA1211	Oyarbide	2024-12-20 19:20:00	233.5	6.496	NA
OYA1211	Oyarbide	2024-12-20 19:30:00	233	6.581	NA
OYA1211	Oyarbide	2024-12-20 19:40:00	233.2	6.732	NA
OYA1211	Oyarbide	2024-12-20 19:50:00	233.5	6.82	NA
OYA1211	Oyarbide	2024-12-20 20:00:00	232.8	6.887	NA
OYA1211	Oyarbide	2024-12-20 20:10:00	232.8	6.87	NA
OYA1211	Oyarbide	2024-12-20 20:20:00	233.2	6.911	NA
OYA1211	Oyarbide	2024-12-20 20:30:00	233.6	7.015	NA
OYA1211	Oyarbide	2024-12-20 20:40:00	233.9	7.023	NA
OYA1211	Oyarbide	2024-12-20 20:50:00	234.2	7.023	NA
OYA1211	Oyarbide	2024-12-20 21:00:00	234.3	6.927	NA
OYA1211	Oyarbide	2024-12-20 21:10:00	234.2	6.817	NA
OYA1211	Oyarbide	2024-12-20 21:20:00	234.3	6.624	NA
OYA1211	Oyarbide	2024-12-20 21:30:00	234.4	6.486	NA
OYA1211	Oyarbide	2024-12-20 21:40:00	235	6.403	NA
OYA1211	Oyarbide	2024-12-20 21:50:00	235.1	6.327	NA
OYA1211	Oyarbide	2024-12-20 22:00:00	234.5	6.194	NA
OYA1211	Oyarbide	2024-12-20 22:10:00	234.5	5.985	NA
OYA1211	Oyarbide	2024-12-20 22:20:00	234.9	5.781	NA
OYA1211	Oyarbide	2024-12-20 22:30:00	234.7	5.611	NA
OYA1211	Oyarbide	2024-12-20 22:40:00	236	5.507	NA
OYA1211	Oyarbide	2024-12-20 22:50:00	237.2	5.402	NA
OYA1211	Oyarbide	2024-12-20 23:00:00	238.7	5.273	NA
OYA1211	Oyarbide	2024-12-20 23:10:00	240.4	5.161	NA
OYA1211	Oyarbide	2024-12-20 23:20:00	241.1	4.977	NA
OYA1211	Oyarbide	2024-12-20 23:30:00	242.3	4.762	NA
OYA1211	Oyarbide	2024-12-20 23:40:00	244.2	4.611	NA
OYA1211	Oyarbide	2024-12-20 23:50:00	245.1	4.544	NA
OYA1211	Oyarbide	2024-12-21	245.3	4.535	NA
OYA1211	Oyarbide	2024-12-21 00:10:00	246.1	4.492	NA
OYA1211	Oyarbide	2024-12-21 00:20:00	246.2	4.371	NA
OYA1211	Oyarbide	2024-12-21 00:30:00	247.9	4.171	NA
OYA1211	Oyarbide	2024-12-21 00:40:00	250	3.974	NA
OYA1211	Oyarbide	2024-12-21 00:50:00	260.1	3.635	NA
OYA1211	Oyarbide	2024-12-21 01:00:00	256.8	3.317	NA
OYA1211	Oyarbide	2024-12-21 01:10:00	249	3.0129	NA
OYA1211	Oyarbide	2024-12-21 01:20:00	238.8	2.6937	NA
OYA1211	Oyarbide	2024-12-21 01:30:00	229.5	2.3497	NA
OYA1211	Oyarbide	2024-12-21 01:40:00	226.8	1.9572	NA
OYA1211	Oyarbide	2024-12-21 01:50:00	215.6	1.6322	NA
OYA1211	Oyarbide	2024-12-21 02:00:00	209.2	1.4422	NA
OYA1211	Oyarbide	2024-12-21 02:10:00	206.5	1.3122	NA
OYA1211	Oyarbide	2024-12-21 02:20:00	202.8	1.1802	NA
OYA1211	Oyarbide	2024-12-21 02:30:00	191.2	1.1301	NA
OYA1211	Oyarbide	2024-12-21 02:40:00	185.2	1.1268	NA
OYA1211	Oyarbide	2024-12-21 02:50:00	195.4	1.1337	NA
OYA1211	Oyarbide	2024-12-21 03:00:00	207.1	1.1359	NA
OYA1211	Oyarbide	2024-12-21 03:10:00	192.537	1.1289	NA
OYA1211	Oyarbide	2024-12-21 03:20:00	174.357	1.2474	NA
OYA1211	Oyarbide	2024-12-21 03:30:00	168.097	1.2584	NA
OYA1211	Oyarbide	2024-12-21 03:40:00	156.307	1.1693	NA
OYA1211	Oyarbide	2024-12-21 03:50:00	142.117	1.1145	NA
OYA1211	Oyarbide	2024-12-21 04:00:00	126.857	1.0923	NA
OYA1211	Oyarbide	2024-12-21 04:10:00	138.957	1.063	NA
OYA1211	Oyarbide	2024-12-21 04:20:00	159.057	1.0195	NA
OYA1211	Oyarbide	2024-12-21 04:30:00	143.957	0.9425	NA
OYA1211	Oyarbide	2024-12-21 04:40:00	144.957	0.9545	NA
OYA1211	Oyarbide	2024-12-21 04:50:00	168.32	1.0405	NA
OYA1211	Oyarbide	2024-12-21 05:00:00	190.6	0.9925	NA
OYA1211	Oyarbide	2024-12-21 05:10:00	210.36	0.9755	NA
OYA1211	Oyarbide	2024-12-21 05:20:00	233.75	0.9796	NA
OYA1211	Oyarbide	2024-12-21 05:30:00	251.84	0.9699	NA
OYA1211	Oyarbide	2024-12-21 05:40:00	269.4	0.9751	NA
OYA1211	Oyarbide	2024-12-21 05:50:00	266.4	1.011	NA
OYA1211	Oyarbide	2024-12-21 06:00:00	232.12	1.1068	NA
OYA1211	Oyarbide	2024-12-21 06:10:00	220.381	1.144	NA
OYA1211	Oyarbide	2024-12-21 06:20:00	196.101	1.153	NA
OYA1211	Oyarbide	2024-12-21 06:30:00	173.671	1.133	NA
OYA1211	Oyarbide	2024-12-21 06:40:00	151.211	1.224	NA
OYA1211	Oyarbide	2024-12-21 06:50:00	127.231	1.418	NA
OYA1211	Oyarbide	2024-12-21 07:00:00	99.871	1.656	NA
OYA1211	Oyarbide	2024-12-21 07:10:00	75.191	1.9055	NA
OYA1211	Oyarbide	2024-12-21 07:20:00	51.881	2.1105	NA
OYA1211	Oyarbide	2024-12-21 07:30:00	22.231	2.262	NA
OYA1211	Oyarbide	2024-12-21 07:40:00	25.971	2.32	NA
OYA1211	Oyarbide	2024-12-21 07:50:00	30.8	2.494	NA
OYA1211	Oyarbide	2024-12-21 08:00:00	34.93	2.568	NA
OYA1211	Oyarbide	2024-12-21 08:10:00	42.57	2.606	NA
OYA1211	Oyarbide	2024-12-21 08:20:00	50.03	2.57	NA
OYA1211	Oyarbide	2024-12-21 08:30:00	58.61	2.484	NA
OYA1211	Oyarbide	2024-12-21 08:40:00	67.47	2.367	NA
OYA1211	Oyarbide	2024-12-21 08:50:00	76.75	2.239	NA
OYA1211	Oyarbide	2024-12-21 09:00:00	83.53	2.103	NA
OYA1211	Oyarbide	2024-12-21 09:10:00	92.18	2.051	NA
OYA1211	Oyarbide	2024-12-21 09:20:00	99.52	2.086	NA
OYA1211	Oyarbide	2024-12-21 09:30:00	109.83	2.045	NA
OYA1211	Oyarbide	2024-12-21 09:40:00	116.88	2.029	NA
OYA1211	Oyarbide	2024-12-21 09:50:00	119.07	2.035	NA
OYA1211	Oyarbide	2024-12-21 10:00:00	121.97	2.061	NA
OYA1211	Oyarbide	2024-12-21 10:10:00	122.47	2.058	NA
OYA1211	Oyarbide	2024-12-21 10:20:00	124.37	2.034	NA
OYA1211	Oyarbide	2024-12-21 10:30:00	125.67	1.978	NA
OYA1211	Oyarbide	2024-12-21 10:40:00	128	1.954	NA
OYA1211	Oyarbide	2024-12-21 10:50:00	125.93	1.971	NA
OYA1211	Oyarbide	2024-12-21 11:00:00	124.33	1.917	NA
OYA1211	Oyarbide	2024-12-21 11:10:00	118.28	1.912	NA
OYA1211	Oyarbide	2024-12-21 11:20:00	112.73	1.903	NA
OYA1211	Oyarbide	2024-12-21 11:30:00	110.65	1.919	NA
OYA1211	Oyarbide	2024-12-21 11:40:00	106.65	1.967	NA
OYA1211	Oyarbide	2024-12-21 11:50:00	103.62	2.034	NA
OYA1211	Oyarbide	2024-12-21 12:00:00	97.35	2.061	NA
OYA1211	Oyarbide	2024-12-21 12:10:00	90.55	2.094	NA
OYA1211	Oyarbide	2024-12-21 12:20:00	85.25	2.12	NA
OYA1211	Oyarbide	2024-12-21 12:30:00	81.84	2.113	NA
OYA1211	Oyarbide	2024-12-21 12:40:00	77.65	2.129	NA
OYA1211	Oyarbide	2024-12-21 12:50:00	75.88	2.143	NA
OYA1211	Oyarbide	2024-12-21 13:00:00	71.25	2.122	NA
OYA1211	Oyarbide	2024-12-21 13:10:00	79.63	2.118	NA
OYA1211	Oyarbide	2024-12-21 13:20:00	92.43	2.102	NA
OYA1211	Oyarbide	2024-12-21 13:30:00	105.16	2.002	NA
OYA1211	Oyarbide	2024-12-21 13:40:00	120.03	2.01	NA
OYA1211	Oyarbide	2024-12-21 13:50:00	135.73	2.131	NA
OYA1211	Oyarbide	2024-12-21 14:00:00	152.43	2.371	NA
OYA1211	Oyarbide	2024-12-21 14:10:00	169.31	2.494	NA
OYA1211	Oyarbide	2024-12-21 14:20:00	185.6	2.648	NA
OYA1211	Oyarbide	2024-12-21 14:30:00	200.02	2.837	NA
OYA1211	Oyarbide	2024-12-21 14:40:00	218.2	3.022	NA
OYA1211	Oyarbide	2024-12-21 14:50:00	222.5	3.192	NA
OYA1211	Oyarbide	2024-12-21 15:00:00	223.1	3.344	NA
OYA1211	Oyarbide	2024-12-21 15:10:00	225	3.608	NA
OYA1211	Oyarbide	2024-12-21 15:20:00	226.8	3.844	NA
OYA1211	Oyarbide	2024-12-21 15:30:00	228.5	3.999	NA
OYA1211	Oyarbide	2024-12-21 15:40:00	228.2	4.096	NA
OYA1211	Oyarbide	2024-12-21 15:50:00	227.4	4.264	NA
OYA1211	Oyarbide	2024-12-21 16:00:00	227.3	4.431	NA
OYA1211	Oyarbide	2024-12-21 16:10:00	228.1	4.58	NA
OYA1211	Oyarbide	2024-12-21 16:20:00	228.1	4.769	NA
OYA1211	Oyarbide	2024-12-21 16:30:00	229.4	4.938	NA
OYA1211	Oyarbide	2024-12-21 16:40:00	230	5.059	NA
OYA1211	Oyarbide	2024-12-21 16:50:00	229.9	5.19	NA
OYA1211	Oyarbide	2024-12-21 17:00:00	229.7	5.333	NA
OYA1211	Oyarbide	2024-12-21 17:10:00	229.4	5.477	NA
OYA1211	Oyarbide	2024-12-21 17:20:00	230	5.591	NA
OYA1211	Oyarbide	2024-12-21 17:30:00	231	5.752	NA
OYA1211	Oyarbide	2024-12-21 17:40:00	232.4	5.882	NA
OYA1211	Oyarbide	2024-12-21 17:50:00	233	6.041	NA
OYA1211	Oyarbide	2024-12-21 18:00:00	234.1	6.192	NA
OYA1211	Oyarbide	2024-12-21 18:10:00	234.3	6.297	NA
OYA1211	Oyarbide	2024-12-21 18:20:00	234.5	6.402	NA
OYA1211	Oyarbide	2024-12-21 18:30:00	234.9	6.479	NA
OYA1211	Oyarbide	2024-12-21 18:40:00	235.8	6.487	NA
OYA1211	Oyarbide	2024-12-21 18:50:00	236.2	6.525	NA
OYA1211	Oyarbide	2024-12-21 19:00:00	236.6	6.571	NA
OYA1211	Oyarbide	2024-12-21 19:10:00	237.3	6.648	NA
OYA1211	Oyarbide	2024-12-21 19:20:00	237.1	6.645	NA
OYA1211	Oyarbide	2024-12-21 19:30:00	237.6	6.647	NA
OYA1211	Oyarbide	2024-12-21 19:40:00	238.2	6.674	NA
OYA1211	Oyarbide	2024-12-21 19:50:00	238.5	6.671	NA
OYA1211	Oyarbide	2024-12-21 20:00:00	239	6.731	NA
OYA1211	Oyarbide	2024-12-21 20:10:00	239.4	6.681	NA
OYA1211	Oyarbide	2024-12-21 20:20:00	238.8	6.686	NA
OYA1211	Oyarbide	2024-12-21 20:30:00	238.8	6.619	NA
OYA1211	Oyarbide	2024-12-21 20:40:00	238.7	6.592	NA
OYA1211	Oyarbide	2024-12-21 20:50:00	238.5	6.532	NA
OYA1211	Oyarbide	2024-12-21 21:00:00	238.5	6.551	NA
OYA1211	Oyarbide	2024-12-21 21:10:00	238.4	6.577	NA
OYA1211	Oyarbide	2024-12-21 21:20:00	237.8	6.586	NA
OYA1211	Oyarbide	2024-12-21 21:30:00	238.1	6.641	NA
OYA1211	Oyarbide	2024-12-21 21:40:00	238.4	6.667	NA
OYA1211	Oyarbide	2024-12-21 21:50:00	238.3	6.698	NA
OYA1211	Oyarbide	2024-12-21 22:00:00	238.3	6.681	NA
OYA1211	Oyarbide	2024-12-21 22:10:00	238.5	6.692	NA
OYA1211	Oyarbide	2024-12-21 22:20:00	238.9	6.683	NA
OYA1211	Oyarbide	2024-12-21 22:30:00	239.2	6.612	NA
OYA1211	Oyarbide	2024-12-21 22:40:00	239.3	6.52	NA
OYA1211	Oyarbide	2024-12-21 22:50:00	239	6.32	NA
OYA1211	Oyarbide	2024-12-21 23:00:00	239.3	6.131	NA
OYA1211	Oyarbide	2024-12-21 23:10:00	239.6	5.892	NA
OYA1211	Oyarbide	2024-12-21 23:20:00	239.7	5.608	NA
OYA1211	Oyarbide	2024-12-21 23:30:00	240.1	5.477	NA
OYA1211	Oyarbide	2024-12-21 23:40:00	240.9	5.397	NA
OYA1211	Oyarbide	2024-12-21 23:50:00	240.6	5.229	NA
OYA1211	Oyarbide	2024-12-22	239.4	4.885	NA
OYA1211	Oyarbide	2024-12-22 00:10:00	237.8	4.563	NA
OYA1211	Oyarbide	2024-12-22 00:20:00	236.2	4.22	NA
OYA1211	Oyarbide	2024-12-22 00:30:00	235.3	3.913	NA
OYA1211	Oyarbide	2024-12-22 00:40:00	234.5	3.568	NA
OYA1211	Oyarbide	2024-12-22 00:50:00	233.6	3.31	NA
OYA1211	Oyarbide	2024-12-22 01:00:00	232	3.086	NA
OYA1211	Oyarbide	2024-12-22 01:10:00	232.7	2.737	NA
OYA1211	Oyarbide	2024-12-22 01:20:00	232	2.2957	NA
OYA1211	Oyarbide	2024-12-22 01:30:00	234.6	1.9557	NA
OYA1211	Oyarbide	2024-12-22 01:40:00	220.34	1.7493	NA
OYA1211	Oyarbide	2024-12-22 01:50:00	207.84	1.5452	NA
OYA1211	Oyarbide	2024-12-22 02:00:00	192.54	1.4322	NA
OYA1211	Oyarbide	2024-12-22 02:10:00	176.29	1.4112	NA
OYA1211	Oyarbide	2024-12-22 02:20:00	158.89	1.4322	NA
OYA1211	Oyarbide	2024-12-22 02:30:00	138.56	1.4262	NA
OYA1211	Oyarbide	2024-12-22 02:40:00	118.92	1.4012	NA
OYA1211	Oyarbide	2024-12-22 02:50:00	99.75	1.3982	NA
OYA1211	Oyarbide	2024-12-22 03:00:00	82.41	1.4665	NA
OYA1211	Oyarbide	2024-12-22 03:10:00	60.58	1.5435	NA
OYA1211	Oyarbide	2024-12-22 03:20:00	53.93	1.6389	NA
OYA1211	Oyarbide	2024-12-22 03:30:00	45.5	1.734	NA
OYA1211	Oyarbide	2024-12-22 03:40:00	39.478	1.759	NA
OYA1211	Oyarbide	2024-12-22 03:50:00	66.728	1.673	NA
OYA1211	Oyarbide	2024-12-22 04:00:00	93.428	1.586	NA
OYA1211	Oyarbide	2024-12-22 04:10:00	117.558	1.48	NA
OYA1211	Oyarbide	2024-12-22 04:20:00	137.398	1.3852	NA
OYA1211	Oyarbide	2024-12-22 04:30:00	153.568	1.3017	NA
OYA1211	Oyarbide	2024-12-22 04:40:00	171.308	1.1693	NA
OYA1211	Oyarbide	2024-12-22 04:50:00	181.238	1.0275	NA
OYA1211	Oyarbide	2024-12-22 05:00:00	194.548	0.8689	NA
OYA1211	Oyarbide	2024-12-22 05:10:00	202.728	0.7947	NA
OYA1211	Oyarbide	2024-12-22 05:20:00	211.78	0.7527	NA
OYA1211	Oyarbide	2024-12-22 05:30:00	187.81	0.7557	NA
OYA1211	Oyarbide	2024-12-22 05:40:00	165.61	0.7807	NA
OYA1211	Oyarbide	2024-12-22 05:50:00	148.71	0.7714	NA
OYA1211	Oyarbide	2024-12-22 06:00:00	137.81	0.7982	NA
OYA1211	Oyarbide	2024-12-22 06:10:00	127.41	0.8977	NA
OYA1211	Oyarbide	2024-12-22 06:20:00	114.41	1.0231	NA
OYA1211	Oyarbide	2024-12-22 06:30:00	110.81	1.1279	NA
OYA1211	Oyarbide	2024-12-22 06:40:00	106.61	1.2725	NA
OYA1211	Oyarbide	2024-12-22 06:50:00	106.08	1.3227	NA
OYA1211	Oyarbide	2024-12-22 07:00:00	103.68	1.3277	NA
OYA1211	Oyarbide	2024-12-22 07:10:00	104.25	1.3237	NA
OYA1211	Oyarbide	2024-12-22 07:20:00	102.97	1.3057	NA
OYA1211	Oyarbide	2024-12-22 07:30:00	100.68	1.312	NA
OYA1211	Oyarbide	2024-12-22 07:40:00	96.4	1.3	NA
OYA1211	Oyarbide	2024-12-22 07:50:00	94.9	1.255	NA
OYA1211	Oyarbide	2024-12-22 08:00:00	95.1	1.239	NA
OYA1211	Oyarbide	2024-12-22 08:10:00	120.4	1.2007	NA
OYA1211	Oyarbide	2024-12-22 08:20:00	120.3	1.1377	NA
OYA1211	Oyarbide	2024-12-22 08:30:00	123.88	1.1447	NA
OYA1211	Oyarbide	2024-12-22 08:40:00	128.95	1.1747	NA
OYA1211	Oyarbide	2024-12-22 08:50:00	129.45	1.2197	NA
OYA1211	Oyarbide	2024-12-22 09:00:00	130.93	1.2487	NA
OYA1211	Oyarbide	2024-12-22 09:10:00	131.75	1.2747	NA
OYA1211	Oyarbide	2024-12-22 09:20:00	133.93	1.3027	NA
OYA1211	Oyarbide	2024-12-22 09:30:00	126.7	1.2997	NA
OYA1211	Oyarbide	2024-12-22 09:40:00	150	1.2817	NA
OYA1211	Oyarbide	2024-12-22 09:50:00	114.124	1.313	NA
OYA1211	Oyarbide	2024-12-22 10:00:00	138.124	1.29	NA
OYA1211	Oyarbide	2024-12-22 10:10:00	158.324	1.27	NA
OYA1211	Oyarbide	2024-12-22 10:20:00	177.524	1.286	NA
OYA1211	Oyarbide	2024-12-22 10:30:00	198.124	1.27	NA
OYA1211	Oyarbide	2024-12-22 10:40:00	189.414	1.325	NA
OYA1211	Oyarbide	2024-12-22 10:50:00	181.924	1.348	NA
OYA1211	Oyarbide	2024-12-22 11:00:00	198.724	1.2654	NA
OYA1211	Oyarbide	2024-12-22 11:10:00	211.654	1.1765	NA
OYA1211	Oyarbide	2024-12-22 11:20:00	185.134	1.2075	NA
OYA1211	Oyarbide	2024-12-22 11:30:00	190.96	1.3155	NA
OYA1211	Oyarbide	2024-12-22 11:40:00	158.18	1.4495	NA
OYA1211	Oyarbide	2024-12-22 11:50:00	129.55	1.4365	NA
OYA1211	Oyarbide	2024-12-22 12:00:00	103.66	1.3925	NA
OYA1211	Oyarbide	2024-12-22 12:10:00	78.1	1.3965	NA
OYA1211	Oyarbide	2024-12-22 12:20:00	96.31	1.2842	NA
OYA1211	Oyarbide	2024-12-22 12:30:00	120.07	1.2032	NA
OYA1211	Oyarbide	2024-12-22 12:40:00	118.07	1.2436	NA
OYA1211	Oyarbide	2024-12-22 12:50:00	123.87	1.3745	NA
OYA1211	Oyarbide	2024-12-22 13:00:00	138.69	1.3795	NA
OYA1211	Oyarbide	2024-12-22 13:10:00	155.24	1.3355	NA
OYA1211	Oyarbide	2024-12-22 13:20:00	176.22	1.3385	NA
OYA1211	Oyarbide	2024-12-22 13:30:00	193.45	1.4995	NA
OYA1211	Oyarbide	2024-12-22 13:40:00	211.24	1.5655	NA
OYA1211	Oyarbide	2024-12-22 13:50:00	229.2	1.5995	NA
OYA1211	Oyarbide	2024-12-22 14:00:00	232	1.7788	NA
OYA1211	Oyarbide	2024-12-22 14:10:00	228.7	2.0418	NA
OYA1211	Oyarbide	2024-12-22 14:20:00	226.3	2.321	NA
OYA1211	Oyarbide	2024-12-22 14:30:00	227.5	2.508	NA
OYA1211	Oyarbide	2024-12-22 14:40:00	227.5	2.625	NA
OYA1211	Oyarbide	2024-12-22 14:50:00	228	2.832	NA
OYA1211	Oyarbide	2024-12-22 15:00:00	228	3.037	NA
OYA1211	Oyarbide	2024-12-22 15:10:00	229	3.163	NA
OYA1211	Oyarbide	2024-12-22 15:20:00	228	3.419	NA
OYA1211	Oyarbide	2024-12-22 15:30:00	227.4	3.71	NA
OYA1211	Oyarbide	2024-12-22 15:40:00	227.4	3.937	NA
OYA1211	Oyarbide	2024-12-22 15:50:00	228.7	4.123	NA
OYA1211	Oyarbide	2024-12-22 16:00:00	229.1	4.277	NA
OYA1211	Oyarbide	2024-12-22 16:10:00	228.5	4.479	NA
OYA1211	Oyarbide	2024-12-22 16:20:00	228.5	4.794	NA
OYA1211	Oyarbide	2024-12-22 16:30:00	229.1	5.009	NA
OYA1211	Oyarbide	2024-12-22 16:40:00	229.6	5.228	NA
OYA1211	Oyarbide	2024-12-22 16:50:00	230.5	5.469	NA
OYA1211	Oyarbide	2024-12-22 17:00:00	231.4	5.753	NA
OYA1211	Oyarbide	2024-12-22 17:10:00	231.3	5.972	NA
OYA1211	Oyarbide	2024-12-22 17:20:00	232.4	6.181	NA
OYA1211	Oyarbide	2024-12-22 17:30:00	232.8	6.363	NA
OYA1211	Oyarbide	2024-12-22 17:40:00	233.3	6.519	NA
OYA1211	Oyarbide	2024-12-22 17:50:00	234.4	6.661	NA
OYA1211	Oyarbide	2024-12-22 18:00:00	235	6.751	NA
OYA1211	Oyarbide	2024-12-22 18:10:00	235.2	6.845	NA
OYA1211	Oyarbide	2024-12-22 18:20:00	235.5	6.909	NA
OYA1211	Oyarbide	2024-12-22 18:30:00	236	6.955	NA
OYA1211	Oyarbide	2024-12-22 18:40:00	236.1	6.962	NA
OYA1211	Oyarbide	2024-12-22 18:50:00	236.6	6.999	NA
OYA1211	Oyarbide	2024-12-22 19:00:00	236.5	7.023	NA
OYA1211	Oyarbide	2024-12-22 19:10:00	236.3	7.047	NA
OYA1211	Oyarbide	2024-12-22 19:20:00	236.5	7.124	NA
OYA1211	Oyarbide	2024-12-22 19:30:00	236.2	7.17	NA
OYA1211	Oyarbide	2024-12-22 19:40:00	236.1	7.213	NA
OYA1211	Oyarbide	2024-12-22 19:50:00	236.2	7.241	NA
OYA1211	Oyarbide	2024-12-22 20:00:00	236.2	7.266	NA
OYA1211	Oyarbide	2024-12-22 20:10:00	235.7	7.278	NA
OYA1211	Oyarbide	2024-12-22 20:20:00	235.7	7.245	NA
OYA1211	Oyarbide	2024-12-22 20:30:00	235.5	7.287	NA
OYA1211	Oyarbide	2024-12-22 20:40:00	235.3	7.351	NA
OYA1211	Oyarbide	2024-12-22 20:50:00	235.8	7.397	NA
OYA1211	Oyarbide	2024-12-22 21:00:00	235.5	7.398	NA
OYA1211	Oyarbide	2024-12-22 21:10:00	236.2	7.462	NA
OYA1211	Oyarbide	2024-12-22 21:20:00	236.1	7.565	NA
OYA1211	Oyarbide	2024-12-22 21:30:00	235.8	7.665	NA
OYA1211	Oyarbide	2024-12-22 21:40:00	235.4	7.78	NA
OYA1211	Oyarbide	2024-12-22 21:50:00	235.6	7.876	NA
OYA1211	Oyarbide	2024-12-22 22:00:00	235.9	7.952	NA
OYA1211	Oyarbide	2024-12-22 22:10:00	236.2	7.884	NA
OYA1211	Oyarbide	2024-12-22 22:20:00	236.4	7.71	NA
OYA1211	Oyarbide	2024-12-22 22:30:00	235.6	7.435	NA
OYA1211	Oyarbide	2024-12-22 22:40:00	236	7.103	NA
OYA1211	Oyarbide	2024-12-22 22:50:00	236.4	6.69	NA
OYA1211	Oyarbide	2024-12-22 23:00:00	237.4	6.199	NA
OYA1211	Oyarbide	2024-12-22 23:10:00	238.2	5.744	NA
OYA1211	Oyarbide	2024-12-22 23:20:00	238.9	5.31	NA
OYA1211	Oyarbide	2024-12-22 23:30:00	239.4	4.833	NA
OYA1211	Oyarbide	2024-12-22 23:40:00	239.5	4.292	NA
OYA1211	Oyarbide	2024-12-22 23:50:00	241.4	3.739	NA
OYA1211	Oyarbide	2024-12-23	243.9	3.226	NA
OYA1211	Oyarbide	2024-12-23 00:10:00	255.2	2.876	NA
OYA1211	Oyarbide	2024-12-23 00:20:00	234.31	2.717	NA
OYA1211	Oyarbide	2024-12-23 00:30:00	235.31	2.484	NA
OYA1211	Oyarbide	2024-12-23 00:40:00	230.71	2.264	NA
OYA1211	Oyarbide	2024-12-23 00:50:00	218.81	2.01	NA
OYA1211	Oyarbide	2024-12-23 01:00:00	202.44	1.9	NA
OYA1211	Oyarbide	2024-12-23 01:10:00	183.26	1.909	NA
OYA1211	Oyarbide	2024-12-23 01:20:00	162.8	2.036	NA
OYA1211	Oyarbide	2024-12-23 01:30:00	140.74	2.296	NA
OYA1211	Oyarbide	2024-12-23 01:40:00	117.87	2.589	NA
OYA1211	Oyarbide	2024-12-23 01:50:00	87.33	2.839	NA
OYA1211	Oyarbide	2024-12-23 02:00:00	90.6	2.876	NA
OYA1211	Oyarbide	2024-12-23 02:10:00	72.28	3.004	NA
OYA1211	Oyarbide	2024-12-23 02:20:00	60.38	3.153	NA
OYA1211	Oyarbide	2024-12-23 02:30:00	54.43	3.316	NA
OYA1211	Oyarbide	2024-12-23 02:40:00	53.17	3.339	NA
OYA1211	Oyarbide	2024-12-23 02:50:00	54.47	3.325	NA
OYA1211	Oyarbide	2024-12-23 03:00:00	56.3	3.277	NA
OYA1211	Oyarbide	2024-12-23 03:10:00	58.27	3.199	NA
OYA1211	Oyarbide	2024-12-23 03:20:00	59.88	3.16	NA
OYA1211	Oyarbide	2024-12-23 03:30:00	60.17	3.135	NA
OYA1211	Oyarbide	2024-12-23 03:40:00	60.67	3.182	NA
OYA1211	Oyarbide	2024-12-23 03:50:00	59.24	3.321	NA
OYA1211	Oyarbide	2024-12-23 04:00:00	55.23	3.492	NA
OYA1211	Oyarbide	2024-12-23 04:10:00	52.15	3.612	NA
OYA1211	Oyarbide	2024-12-23 04:20:00	49.23	3.657	NA
OYA1211	Oyarbide	2024-12-23 04:30:00	47.38	3.672	NA
OYA1211	Oyarbide	2024-12-23 04:40:00	45.75	3.716	NA
OYA1211	Oyarbide	2024-12-23 04:50:00	43.96	3.778	NA
OYA1211	Oyarbide	2024-12-23 05:00:00	42.31	3.883	NA
OYA1211	Oyarbide	2024-12-23 05:10:00	41.31	3.928	NA
OYA1211	Oyarbide	2024-12-23 05:20:00	37.84	3.991	NA
OYA1211	Oyarbide	2024-12-23 05:30:00	35.33	4.036	NA
OYA1211	Oyarbide	2024-12-23 05:40:00	34.16	4.106	NA
OYA1211	Oyarbide	2024-12-23 05:50:00	33.47	4.224	NA
OYA1211	Oyarbide	2024-12-23 06:00:00	32.85	4.378	NA
OYA1211	Oyarbide	2024-12-23 06:10:00	31.05	4.574	NA
OYA1211	Oyarbide	2024-12-23 06:20:00	30.34	4.751	NA
OYA1211	Oyarbide	2024-12-23 06:30:00	29.52	4.912	NA
OYA1211	Oyarbide	2024-12-23 06:40:00	28.98	4.963	NA
OYA1211	Oyarbide	2024-12-23 06:50:00	28.26	5.057	NA
OYA1211	Oyarbide	2024-12-23 07:00:00	27.11	5.097	NA
OYA1211	Oyarbide	2024-12-23 07:10:00	26.58	5.086	NA
OYA1211	Oyarbide	2024-12-23 07:20:00	26.06	5.076	NA
OYA1211	Oyarbide	2024-12-23 07:30:00	24.85	5.012	NA
OYA1211	Oyarbide	2024-12-23 07:40:00	23.94	4.89	NA
OYA1211	Oyarbide	2024-12-23 07:50:00	25.81	4.75	NA
OYA1211	Oyarbide	2024-12-23 08:00:00	28.41	4.552	NA
OYA1211	Oyarbide	2024-12-23 08:10:00	31.42	4.237	NA
OYA1211	Oyarbide	2024-12-23 08:20:00	36.75	3.952	NA
OYA1211	Oyarbide	2024-12-23 08:30:00	41.8	3.768	NA
OYA1211	Oyarbide	2024-12-23 08:40:00	47.71	3.614	NA
OYA1211	Oyarbide	2024-12-23 08:50:00	53.08	3.432	NA
OYA1211	Oyarbide	2024-12-23 09:00:00	58.84	3.179	NA
OYA1211	Oyarbide	2024-12-23 09:10:00	66.37	2.972	NA
OYA1211	Oyarbide	2024-12-23 09:20:00	72.87	2.762	NA
OYA1211	Oyarbide	2024-12-23 09:30:00	75.7	2.552	NA
OYA1211	Oyarbide	2024-12-23 09:40:00	78.09	2.353	NA
OYA1211	Oyarbide	2024-12-23 09:50:00	80.15	2.244	NA
OYA1211	Oyarbide	2024-12-23 10:00:00	81.35	2.156	NA
OYA1211	Oyarbide	2024-12-23 10:10:00	80.75	1.98	NA
OYA1211	Oyarbide	2024-12-23 10:20:00	80.35	1.839	NA
OYA1211	Oyarbide	2024-12-23 10:30:00	78.69	1.72	NA
OYA1211	Oyarbide	2024-12-23 10:40:00	80.83	1.624	NA
OYA1211	Oyarbide	2024-12-23 10:50:00	81.73	1.506	NA
OYA1211	Oyarbide	2024-12-23 11:00:00	84.61	1.491	NA
OYA1211	Oyarbide	2024-12-23 11:10:00	87.34	1.536	NA
OYA1211	Oyarbide	2024-12-23 11:20:00	87.89	1.624	NA
OYA1211	Oyarbide	2024-12-23 11:30:00	85.33	1.659	NA
OYA1211	Oyarbide	2024-12-23 11:40:00	82.32	1.636	NA
OYA1211	Oyarbide	2024-12-23 11:50:00	80.99	1.679	NA
OYA1211	Oyarbide	2024-12-23 12:00:00	77.38	1.735	NA
OYA1211	Oyarbide	2024-12-23 12:10:00	74.08	1.683	NA
OYA1211	Oyarbide	2024-12-23 12:20:00	67.13	1.7	NA
OYA1211	Oyarbide	2024-12-23 12:30:00	58.93	1.763	NA
OYA1211	Oyarbide	2024-12-23 12:40:00	50.53	1.84	NA
OYA1211	Oyarbide	2024-12-23 12:50:00	42.65	1.852	NA
OYA1211	Oyarbide	2024-12-23 13:00:00	37.72	1.88	NA
OYA1211	Oyarbide	2024-12-23 13:10:00	34.51	1.975	NA
OYA1211	Oyarbide	2024-12-23 13:20:00	30.55	2.141	NA
OYA1211	Oyarbide	2024-12-23 13:30:00	26.6	2.243	NA
OYA1211	Oyarbide	2024-12-23 13:40:00	23.582	2.397	NA
OYA1211	Oyarbide	2024-12-23 13:50:00	55.462	2.547	NA
OYA1211	Oyarbide	2024-12-23 14:00:00	75.112	2.663	NA
OYA1211	Oyarbide	2024-12-23 14:10:00	105.512	2.669	NA
OYA1211	Oyarbide	2024-12-23 14:20:00	129.012	2.669	NA
OYA1211	Oyarbide	2024-12-23 14:30:00	149.792	2.807	NA
OYA1211	Oyarbide	2024-12-23 14:40:00	168.452	2.969	NA
OYA1211	Oyarbide	2024-12-23 14:50:00	188.952	3.074	NA
OYA1211	Oyarbide	2024-12-23 15:00:00	211.242	3.254	NA
OYA1211	Oyarbide	2024-12-23 15:10:00	234.742	3.584	NA
OYA1211	Oyarbide	2024-12-23 15:20:00	256.4	3.798	NA
OYA1211	Oyarbide	2024-12-23 15:30:00	242.9	4.169	NA
OYA1211	Oyarbide	2024-12-23 15:40:00	247.6	4.506	NA
OYA1211	Oyarbide	2024-12-23 15:50:00	246.6	5.302	NA
OYA1211	Oyarbide	2024-12-23 16:00:00	251	5.988	NA
OYA1211	Oyarbide	2024-12-23 16:10:00	259.2	6.604	NA
OYA1211	Oyarbide	2024-12-23 16:20:00	266.6	7.121	NA
OYA1211	Oyarbide	2024-12-23 16:30:00	273.4	7.639	NA
OYA1211	Oyarbide	2024-12-23 16:40:00	273.9	7.977	NA
OYA1211	Oyarbide	2024-12-23 16:50:00	272.4	8.209	NA
OYA1211	Oyarbide	2024-12-23 17:00:00	273.4	8.532	NA
OYA1211	Oyarbide	2024-12-23 17:10:00	275.3	8.7	NA
OYA1211	Oyarbide	2024-12-23 17:20:00	271.6	8.844	NA
OYA1211	Oyarbide	2024-12-23 17:30:00	263.8	8.523	NA
OYA1211	Oyarbide	2024-12-23 17:40:00	256.2	8.397	NA
OYA1211	Oyarbide	2024-12-23 17:50:00	247.9	8.159	NA
OYA1211	Oyarbide	2024-12-23 18:00:00	242	7.909	NA
OYA1211	Oyarbide	2024-12-23 18:10:00	237.5	7.794	NA
OYA1211	Oyarbide	2024-12-23 18:20:00	237.9	7.826	NA
OYA1211	Oyarbide	2024-12-23 18:30:00	239.4	7.719	NA
OYA1211	Oyarbide	2024-12-23 18:40:00	240.4	7.537	NA
OYA1211	Oyarbide	2024-12-23 18:50:00	242	7.513	NA
OYA1211	Oyarbide	2024-12-23 19:00:00	242.9	7.521	NA
OYA1211	Oyarbide	2024-12-23 19:10:00	244	7.645	NA
OYA1211	Oyarbide	2024-12-23 19:20:00	244.6	7.617	NA
OYA1211	Oyarbide	2024-12-23 19:30:00	245.9	7.673	NA
OYA1211	Oyarbide	2024-12-23 19:40:00	246.3	7.746	NA
OYA1211	Oyarbide	2024-12-23 19:50:00	245.7	7.804	NA
OYA1211	Oyarbide	2024-12-23 20:00:00	244.8	7.814	NA
OYA1211	Oyarbide	2024-12-23 20:10:00	243.9	7.875	NA
OYA1211	Oyarbide	2024-12-23 20:20:00	243.8	8.024	NA
OYA1211	Oyarbide	2024-12-23 20:30:00	243.6	8.123	NA
OYA1211	Oyarbide	2024-12-23 20:40:00	243.4	8.146	NA
OYA1211	Oyarbide	2024-12-23 20:50:00	242.8	8.085	NA
OYA1211	Oyarbide	2024-12-23 21:00:00	242.8	8	NA
OYA1211	Oyarbide	2024-12-23 21:10:00	242.5	7.92	NA
OYA1211	Oyarbide	2024-12-23 21:20:00	242.6	7.836	NA
OYA1211	Oyarbide	2024-12-23 21:30:00	242.5	7.632	NA
OYA1211	Oyarbide	2024-12-23 21:40:00	242.2	7.462	NA
OYA1211	Oyarbide	2024-12-23 21:50:00	242.2	7.215	NA
OYA1211	Oyarbide	2024-12-23 22:00:00	241.3	6.722	NA
OYA1211	Oyarbide	2024-12-23 22:10:00	240.7	6.186	NA
OYA1211	Oyarbide	2024-12-23 22:20:00	239.6	5.701	NA
OYA1211	Oyarbide	2024-12-23 22:30:00	238.6	5.312	NA
OYA1211	Oyarbide	2024-12-23 22:40:00	237.3	4.864	NA
OYA1211	Oyarbide	2024-12-23 22:50:00	236.2	4.335	NA
OYA1211	Oyarbide	2024-12-23 23:00:00	235.6	3.866	NA
OYA1211	Oyarbide	2024-12-23 23:10:00	236.8	3.381	NA
OYA1211	Oyarbide	2024-12-23 23:20:00	243.6	2.834	NA
OYA1211	Oyarbide	2024-12-23 23:30:00	219.737	2.598	NA
OYA1211	Oyarbide	2024-12-23 23:40:00	196.959	2.531	NA
OYA1211	Oyarbide	2024-12-23 23:50:00	209.059	2.411	NA
OYA1211	Oyarbide	2024-12-24	219.259	2.247	NA
OYA1211	Oyarbide	2024-12-24 00:10:00	229.859	2.037	NA
OYA1211	Oyarbide	2024-12-24 00:20:00	242.159	1.929	NA
OYA1211	Oyarbide	2024-12-24 00:30:00	253.859	1.912	NA
OYA1211	Oyarbide	2024-12-24 00:40:00	265.259	1.873	NA
OYA1211	Oyarbide	2024-12-24 00:50:00	273.859	1.896	NA
OYA1211	Oyarbide	2024-12-24 01:00:00	273.159	1.926	NA
OYA1211	Oyarbide	2024-12-24 01:10:00	301.622	1.773	NA
OYA1211	Oyarbide	2024-12-24 01:20:00	329.4	1.654	NA
OYA1211	Oyarbide	2024-12-24 01:30:00	325.8	1.628	NA
OYA1211	Oyarbide	2024-12-24 01:40:00	293.276	1.762	NA
OYA1211	Oyarbide	2024-12-24 01:50:00	261.996	1.951	NA
OYA1211	Oyarbide	2024-12-24 02:00:00	229.556	2.13	NA
OYA1211	Oyarbide	2024-12-24 02:10:00	196.906	2.272	NA
OYA1211	Oyarbide	2024-12-24 02:20:00	163.216	2.403	NA
OYA1211	Oyarbide	2024-12-24 02:30:00	130.966	2.479	NA
OYA1211	Oyarbide	2024-12-24 02:40:00	103.226	2.609	NA
OYA1211	Oyarbide	2024-12-24 02:50:00	76.516	2.737	NA
OYA1211	Oyarbide	2024-12-24 03:00:00	49.746	2.806	NA
OYA1211	Oyarbide	2024-12-24 03:10:00	18.916	2.87	NA
OYA1211	Oyarbide	2024-12-24 03:20:00	19.78	2.863	NA
OYA1211	Oyarbide	2024-12-24 03:30:00	18.332	2.825	NA
OYA1211	Oyarbide	2024-12-24 03:40:00	16.671	2.805	NA
OYA1211	Oyarbide	2024-12-24 03:50:00	16.141	2.763	NA
OYA1211	Oyarbide	2024-12-24 04:00:00	17.511	2.762	NA
OYA1211	Oyarbide	2024-12-24 04:10:00	21.431	2.766	NA
OYA1211	Oyarbide	2024-12-24 04:20:00	23.401	2.718	NA
OYA1211	Oyarbide	2024-12-24 04:30:00	24.871	2.673	NA
OYA1211	Oyarbide	2024-12-24 04:40:00	26.601	2.608	NA
OYA1211	Oyarbide	2024-12-24 04:50:00	29.011	2.546	NA
OYA1211	Oyarbide	2024-12-24 05:00:00	32.561	2.474	NA
OYA1211	Oyarbide	2024-12-24 05:10:00	34.919	2.41	NA
OYA1211	Oyarbide	2024-12-24 05:20:00	36.1	2.441	NA
OYA1211	Oyarbide	2024-12-24 05:30:00	37.92	2.493	NA
OYA1211	Oyarbide	2024-12-24 05:40:00	38.18	2.566	NA
OYA1211	Oyarbide	2024-12-24 05:50:00	35.81	2.687	NA
OYA1211	Oyarbide	2024-12-24 06:00:00	34.87	2.789	NA
OYA1211	Oyarbide	2024-12-24 06:10:00	35	2.86	NA
OYA1211	Oyarbide	2024-12-24 06:20:00	35.08	2.951	NA
OYA1211	Oyarbide	2024-12-24 06:30:00	33.97	3.07	NA
OYA1211	Oyarbide	2024-12-24 06:40:00	31.32	3.158	NA
OYA1211	Oyarbide	2024-12-24 06:50:00	30.82	3.224	NA
OYA1211	Oyarbide	2024-12-24 07:00:00	31.1	3.173	NA
OYA1211	Oyarbide	2024-12-24 07:10:00	30.8	3.134	NA
OYA1211	Oyarbide	2024-12-24 07:20:00	31.61	3.074	NA
OYA1211	Oyarbide	2024-12-24 07:30:00	31.72	2.999	NA
OYA1211	Oyarbide	2024-12-24 07:40:00	31.57	2.969	NA
OYA1211	Oyarbide	2024-12-24 07:50:00	31.6	2.935	NA
OYA1211	Oyarbide	2024-12-24 08:00:00	32.25	2.913	NA
OYA1211	Oyarbide	2024-12-24 08:10:00	32.9	2.893	NA
OYA1211	Oyarbide	2024-12-24 08:20:00	32.83	2.913	NA
OYA1211	Oyarbide	2024-12-24 08:30:00	32.71	2.956	NA
OYA1211	Oyarbide	2024-12-24 08:40:00	32.59	3.004	NA
OYA1211	Oyarbide	2024-12-24 08:50:00	31.83	3.034	NA
OYA1211	Oyarbide	2024-12-24 09:00:00	31.01	3.093	NA
OYA1211	Oyarbide	2024-12-24 09:10:00	30.58	3.171	NA
OYA1211	Oyarbide	2024-12-24 09:20:00	29.21	3.156	NA
OYA1211	Oyarbide	2024-12-24 09:30:00	52.59	3.057	NA
OYA1211	Oyarbide	2024-12-24 09:40:00	79.3	2.921	NA
OYA1211	Oyarbide	2024-12-24 09:50:00	77.53	2.948	NA
OYA1211	Oyarbide	2024-12-24 10:00:00	78.22	2.972	NA
OYA1211	Oyarbide	2024-12-24 10:10:00	78.2	3.029	NA
OYA1211	Oyarbide	2024-12-24 10:20:00	78.68	3.098	NA
OYA1211	Oyarbide	2024-12-24 10:30:00	78.44	3.168	NA
OYA1211	Oyarbide	2024-12-24 10:40:00	110.81	3.119	NA
OYA1211	Oyarbide	2024-12-24 10:50:00	140.93	2.935	NA
OYA1211	Oyarbide	2024-12-24 11:00:00	165.76	2.756	NA
OYA1211	Oyarbide	2024-12-24 11:10:00	162.36	2.6561	NA
OYA1211	Oyarbide	2024-12-24 11:20:00	153.96	2.6641	NA
OYA1211	Oyarbide	2024-12-24 11:30:00	175.41	2.5081	NA
OYA1211	Oyarbide	2024-12-24 11:40:00	196.25	2.2881	NA
OYA1211	Oyarbide	2024-12-24 11:50:00	205.66	1.9716	NA
OYA1211	Oyarbide	2024-12-24 12:00:00	220.14	1.6986	NA
OYA1211	Oyarbide	2024-12-24 12:10:00	238.1	1.4366	NA
OYA1211	Oyarbide	2024-12-24 12:20:00	220.4	1.2286	NA
OYA1211	Oyarbide	2024-12-24 12:30:00	209.5	1.1676	NA
OYA1211	Oyarbide	2024-12-24 12:40:00	205.7	1.1846	NA
OYA1211	Oyarbide	2024-12-24 12:50:00	204.9	1.2945	NA
OYA1211	Oyarbide	2024-12-24 13:00:00	206	1.3755	NA
OYA1211	Oyarbide	2024-12-24 13:10:00	205.5	1.5005	NA
OYA1211	Oyarbide	2024-12-24 13:20:00	204.6	1.7125	NA
OYA1211	Oyarbide	2024-12-24 13:30:00	215.3	1.909	NA
OYA1211	Oyarbide	2024-12-24 13:40:00	221.2	2.142	NA
OYA1211	Oyarbide	2024-12-24 13:50:00	224.9	2.419	NA
OYA1211	Oyarbide	2024-12-24 14:00:00	231.2	2.621	NA
OYA1211	Oyarbide	2024-12-24 14:10:00	231.9	2.779	NA
OYA1211	Oyarbide	2024-12-24 14:20:00	231.5	2.909	NA
OYA1211	Oyarbide	2024-12-24 14:30:00	231.6	3.026	NA
OYA1211	Oyarbide	2024-12-24 14:40:00	232.1	3.108	NA
OYA1211	Oyarbide	2024-12-24 14:50:00	232.5	3.142	NA
OYA1211	Oyarbide	2024-12-24 15:00:00	232	3.185	NA
OYA1211	Oyarbide	2024-12-24 15:10:00	232.4	3.385	NA
OYA1211	Oyarbide	2024-12-24 15:20:00	232	3.513	NA
OYA1211	Oyarbide	2024-12-24 15:30:00	231.5	3.633	NA
OYA1211	Oyarbide	2024-12-24 15:40:00	230.3	3.846	NA
OYA1211	Oyarbide	2024-12-24 15:50:00	230.4	4.107	NA
OYA1211	Oyarbide	2024-12-24 16:00:00	230.8	4.357	NA
OYA1211	Oyarbide	2024-12-24 16:10:00	230.1	4.607	NA
OYA1211	Oyarbide	2024-12-24 16:20:00	230.2	4.871	NA
OYA1211	Oyarbide	2024-12-24 16:30:00	230.7	5.125	NA
OYA1211	Oyarbide	2024-12-24 16:40:00	232	5.394	NA
OYA1211	Oyarbide	2024-12-24 16:50:00	232.7	5.562	NA
OYA1211	Oyarbide	2024-12-24 17:00:00	234.3	5.737	NA
OYA1211	Oyarbide	2024-12-24 17:10:00	235.6	5.856	NA
OYA1211	Oyarbide	2024-12-24 17:20:00	235.9	6.067	NA
OYA1211	Oyarbide	2024-12-24 17:30:00	236.3	6.238	NA
OYA1211	Oyarbide	2024-12-24 17:40:00	236.6	6.482	NA
OYA1211	Oyarbide	2024-12-24 17:50:00	237.8	6.67	NA
OYA1211	Oyarbide	2024-12-24 18:00:00	237.7	6.853	NA
OYA1211	Oyarbide	2024-12-24 18:10:00	238.5	7.054	NA
OYA1211	Oyarbide	2024-12-24 18:20:00	238.1	7.208	NA
OYA1211	Oyarbide	2024-12-24 18:30:00	237.9	7.365	NA
OYA1211	Oyarbide	2024-12-24 18:40:00	237.1	7.522	NA
OYA1211	Oyarbide	2024-12-24 18:50:00	237	7.714	NA
OYA1211	Oyarbide	2024-12-24 19:00:00	238.3	7.8	NA
OYA1211	Oyarbide	2024-12-24 19:10:00	238.6	7.93	NA
OYA1211	Oyarbide	2024-12-24 19:20:00	239.1	8.018	NA
OYA1211	Oyarbide	2024-12-24 19:30:00	239.6	8.138	NA
OYA1211	Oyarbide	2024-12-24 19:40:00	240.1	8.228	NA
OYA1211	Oyarbide	2024-12-24 19:50:00	240.4	8.301	NA
OYA1211	Oyarbide	2024-12-24 20:00:00	241.2	8.349	NA
OYA1211	Oyarbide	2024-12-24 20:10:00	241.4	8.434	NA
OYA1211	Oyarbide	2024-12-24 20:20:00	242.3	8.517	NA
OYA1211	Oyarbide	2024-12-24 20:30:00	242	8.615	NA
OYA1211	Oyarbide	2024-12-24 20:40:00	241.9	8.692	NA
OYA1211	Oyarbide	2024-12-24 20:50:00	242.1	8.741	NA
OYA1211	Oyarbide	2024-12-24 21:00:00	242.7	8.839	NA
OYA1211	Oyarbide	2024-12-24 21:10:00	242.5	8.844	NA
OYA1211	Oyarbide	2024-12-24 21:20:00	241.9	8.875	NA
OYA1211	Oyarbide	2024-12-24 21:30:00	241	8.889	NA
OYA1211	Oyarbide	2024-12-24 21:40:00	240.5	8.883	NA
OYA1211	Oyarbide	2024-12-24 21:50:00	240.7	8.843	NA
OYA1211	Oyarbide	2024-12-24 22:00:00	240.3	8.792	NA
OYA1211	Oyarbide	2024-12-24 22:10:00	240.1	8.655	NA
OYA1211	Oyarbide	2024-12-24 22:20:00	239.8	8.598	NA
OYA1211	Oyarbide	2024-12-24 22:30:00	239.9	8.572	NA
OYA1211	Oyarbide	2024-12-24 22:40:00	239.6	8.476	NA
OYA1211	Oyarbide	2024-12-24 22:50:00	239.7	8.444	NA
OYA1211	Oyarbide	2024-12-24 23:00:00	239.5	8.371	NA
OYA1211	Oyarbide	2024-12-24 23:10:00	239.2	8.344	NA
OYA1211	Oyarbide	2024-12-24 23:20:00	239.4	8.257	NA
OYA1211	Oyarbide	2024-12-24 23:30:00	239.8	8.048	NA
OYA1211	Oyarbide	2024-12-24 23:40:00	239.5	7.807	NA
OYA1211	Oyarbide	2024-12-24 23:50:00	239.2	7.619	NA
OYA1211	Oyarbide	2024-12-25	238.6	7.404	NA
OYA1211	Oyarbide	2024-12-25 00:10:00	238.1	7.124	NA
OYA1211	Oyarbide	2024-12-25 00:20:00	237.1	6.847	NA
OYA1211	Oyarbide	2024-12-25 00:30:00	236.2	6.505	NA
OYA1211	Oyarbide	2024-12-25 00:40:00	235.6	6.192	NA
OYA1211	Oyarbide	2024-12-25 00:50:00	235.1	5.86	NA
OYA1211	Oyarbide	2024-12-25 01:00:00	233.8	5.557	NA
OYA1211	Oyarbide	2024-12-25 01:10:00	232.6	5.311	NA
OYA1211	Oyarbide	2024-12-25 01:20:00	231.9	5.01	NA
OYA1211	Oyarbide	2024-12-25 01:30:00	230.4	4.629	NA
OYA1211	Oyarbide	2024-12-25 01:40:00	224.1	4.145	NA
OYA1211	Oyarbide	2024-12-25 01:50:00	214.9	3.748	NA
OYA1211	Oyarbide	2024-12-25 02:00:00	206.7	3.39	NA
OYA1211	Oyarbide	2024-12-25 02:10:00	197.4	3.061	NA
OYA1211	Oyarbide	2024-12-25 02:20:00	184.3	2.735	NA
OYA1211	Oyarbide	2024-12-25 02:30:00	169.98	2.42	NA
OYA1211	Oyarbide	2024-12-25 02:40:00	154.98	2.215	NA
OYA1211	Oyarbide	2024-12-25 02:50:00	140.21	2.076	NA
OYA1211	Oyarbide	2024-12-25 03:00:00	125.75	2.035	NA
OYA1211	Oyarbide	2024-12-25 03:10:00	112.89	2.106	NA
OYA1211	Oyarbide	2024-12-25 03:20:00	103.86	2.242	NA
OYA1211	Oyarbide	2024-12-25 03:30:00	98.07	2.291	NA
OYA1211	Oyarbide	2024-12-25 03:40:00	89.88	2.279	NA
OYA1211	Oyarbide	2024-12-25 03:50:00	82.93	2.325	NA
OYA1211	Oyarbide	2024-12-25 04:00:00	80.49	2.38	NA
OYA1211	Oyarbide	2024-12-25 04:10:00	80.04	2.439	NA
OYA1211	Oyarbide	2024-12-25 04:20:00	79.27	2.396	NA
OYA1211	Oyarbide	2024-12-25 04:30:00	77.7	2.332	NA
OYA1211	Oyarbide	2024-12-25 04:40:00	75.56	2.297	NA
OYA1211	Oyarbide	2024-12-25 04:50:00	74.85	2.24	NA
OYA1211	Oyarbide	2024-12-25 05:00:00	74.91	2.224	NA
OYA1211	Oyarbide	2024-12-25 05:10:00	70.98	2.253	NA
OYA1211	Oyarbide	2024-12-25 05:20:00	66.26	2.359	NA
OYA1211	Oyarbide	2024-12-25 05:30:00	62.41	2.357	NA
OYA1211	Oyarbide	2024-12-25 05:40:00	58.77	2.338	NA
OYA1211	Oyarbide	2024-12-25 05:50:00	55.93	2.316	NA
OYA1211	Oyarbide	2024-12-25 06:00:00	54.55	2.362	NA
OYA1211	Oyarbide	2024-12-25 06:10:00	50.25	2.434	NA
OYA1211	Oyarbide	2024-12-25 06:20:00	45.34	2.487	NA
OYA1211	Oyarbide	2024-12-25 06:30:00	39	2.522	NA
OYA1211	Oyarbide	2024-12-25 06:40:00	33.01	2.483	NA
OYA1211	Oyarbide	2024-12-25 06:50:00	31.79	2.489	NA
OYA1211	Oyarbide	2024-12-25 07:00:00	33.09	2.456	NA
OYA1211	Oyarbide	2024-12-25 07:10:00	33.18	2.499	NA
OYA1211	Oyarbide	2024-12-25 07:20:00	32.06	2.561	NA
OYA1211	Oyarbide	2024-12-25 07:30:00	29.2	2.606	NA
OYA1211	Oyarbide	2024-12-25 07:40:00	25.68	2.603	NA
OYA1211	Oyarbide	2024-12-25 07:50:00	26.28	2.592	NA
OYA1211	Oyarbide	2024-12-25 08:00:00	28.73	2.498	NA
OYA1211	Oyarbide	2024-12-25 08:10:00	29.24	2.387	NA
OYA1211	Oyarbide	2024-12-25 08:20:00	27.79	2.334	NA
OYA1211	Oyarbide	2024-12-25 08:30:00	57.83	2.196	NA
OYA1211	Oyarbide	2024-12-25 08:40:00	87.54	2.037	NA
OYA1211	Oyarbide	2024-12-25 08:50:00	112.35	1.895	NA
OYA1211	Oyarbide	2024-12-25 09:00:00	133.35	1.773	NA
OYA1211	Oyarbide	2024-12-25 09:10:00	155.42	1.662	NA
OYA1211	Oyarbide	2024-12-25 09:20:00	178.19	1.581	NA
OYA1211	Oyarbide	2024-12-25 09:30:00	198.93	1.475	NA
OYA1211	Oyarbide	2024-12-25 09:40:00	218.29	1.422	NA
OYA1211	Oyarbide	2024-12-25 09:50:00	240.69	1.408	NA
OYA1211	Oyarbide	2024-12-25 10:00:00	266	1.39	NA
OYA1211	Oyarbide	2024-12-25 10:10:00	256.1	1.364	NA
OYA1211	Oyarbide	2024-12-25 10:20:00	237.5	1.3148	NA
OYA1211	Oyarbide	2024-12-25 10:30:00	215.86	1.2753	NA
OYA1211	Oyarbide	2024-12-25 10:40:00	196.81	1.2289	NA
OYA1211	Oyarbide	2024-12-25 10:50:00	179.57	1.1301	NA
OYA1211	Oyarbide	2024-12-25 11:00:00	169.77	1.0404	NA
OYA1211	Oyarbide	2024-12-25 11:10:00	169.57	0.9724	NA
OYA1211	Oyarbide	2024-12-25 11:20:00	168.17	0.901	NA
OYA1211	Oyarbide	2024-12-25 11:30:00	168.57	0.856	NA
OYA1211	Oyarbide	2024-12-25 11:40:00	167.87	0.831	NA
OYA1211	Oyarbide	2024-12-25 11:50:00	166.87	0.873	NA
OYA1211	Oyarbide	2024-12-25 12:00:00	175.77	0.9392	NA
OYA1211	Oyarbide	2024-12-25 12:10:00	192.91	0.9877	NA
OYA1211	Oyarbide	2024-12-25 12:20:00	209.76	1.0251	NA
OYA1211	Oyarbide	2024-12-25 12:30:00	224.6	1.1589	NA
OYA1211	Oyarbide	2024-12-25 12:40:00	233.8	1.2186	NA
OYA1211	Oyarbide	2024-12-25 12:50:00	231.8	1.3116	NA
OYA1211	Oyarbide	2024-12-25 13:00:00	231.5	1.458	NA
OYA1211	Oyarbide	2024-12-25 13:10:00	229	1.512	NA
OYA1211	Oyarbide	2024-12-25 13:20:00	226.3	1.581	NA
OYA1211	Oyarbide	2024-12-25 13:30:00	225.9	1.726	NA
OYA1211	Oyarbide	2024-12-25 13:40:00	224.5	1.978	NA
OYA1211	Oyarbide	2024-12-25 13:50:00	223.7	2.212	NA
OYA1211	Oyarbide	2024-12-25 14:00:00	224.9	2.443	NA
OYA1211	Oyarbide	2024-12-25 14:10:00	225.4	2.607	NA
OYA1211	Oyarbide	2024-12-25 14:20:00	223.1	2.886	NA
OYA1211	Oyarbide	2024-12-25 14:30:00	223.7	3.158	NA
OYA1211	Oyarbide	2024-12-25 14:40:00	224.8	3.365	NA
OYA1211	Oyarbide	2024-12-25 14:50:00	224	3.648	NA
OYA1211	Oyarbide	2024-12-25 15:00:00	223.6	3.967	NA
OYA1211	Oyarbide	2024-12-25 15:10:00	223.8	4.213	NA
OYA1211	Oyarbide	2024-12-25 15:20:00	223.4	4.375	NA
OYA1211	Oyarbide	2024-12-25 15:30:00	224.1	4.526	NA
OYA1211	Oyarbide	2024-12-25 15:40:00	224.1	4.724	NA
OYA1211	Oyarbide	2024-12-25 15:50:00	225.2	5.046	NA
OYA1211	Oyarbide	2024-12-25 16:00:00	226.2	5.368	NA
OYA1211	Oyarbide	2024-12-25 16:10:00	227.8	5.591	NA
OYA1211	Oyarbide	2024-12-25 16:20:00	228.5	5.886	NA
OYA1211	Oyarbide	2024-12-25 16:30:00	229.7	6.138	NA
OYA1211	Oyarbide	2024-12-25 16:40:00	231.1	6.338	NA
OYA1211	Oyarbide	2024-12-25 16:50:00	231.9	6.574	NA
OYA1211	Oyarbide	2024-12-25 17:00:00	234.6	6.794	NA
OYA1211	Oyarbide	2024-12-25 17:10:00	236	7.088	NA
OYA1211	Oyarbide	2024-12-25 17:20:00	237.1	7.385	NA
OYA1211	Oyarbide	2024-12-25 17:30:00	238.1	7.657	NA
OYA1211	Oyarbide	2024-12-25 17:40:00	239.9	7.888	NA
OYA1211	Oyarbide	2024-12-25 17:50:00	240.3	8.147	NA
OYA1211	Oyarbide	2024-12-25 18:00:00	241.1	8.3	NA
OYA1211	Oyarbide	2024-12-25 18:10:00	242	8.461	NA
OYA1211	Oyarbide	2024-12-25 18:20:00	242.5	8.604	NA
OYA1211	Oyarbide	2024-12-25 18:30:00	243.2	8.739	NA
OYA1211	Oyarbide	2024-12-25 18:40:00	243.1	8.89	NA
OYA1211	Oyarbide	2024-12-25 18:50:00	242.8	9.005	NA
OYA1211	Oyarbide	2024-12-25 19:00:00	243.4	9.095	NA
OYA1211	Oyarbide	2024-12-25 19:10:00	243.1	9.11	NA
OYA1211	Oyarbide	2024-12-25 19:20:00	242.8	9.124	NA
OYA1211	Oyarbide	2024-12-25 19:30:00	243.1	9.201	NA
OYA1211	Oyarbide	2024-12-25 19:40:00	243.2	9.301	NA
OYA1211	Oyarbide	2024-12-25 19:50:00	243.1	9.385	NA
OYA1211	Oyarbide	2024-12-25 20:00:00	243.5	9.445	NA
OYA1211	Oyarbide	2024-12-25 20:10:00	244	9.433	NA
OYA1211	Oyarbide	2024-12-25 20:20:00	244.6	9.399	NA
OYA1211	Oyarbide	2024-12-25 20:30:00	244.7	9.342	NA
OYA1211	Oyarbide	2024-12-25 20:40:00	244.3	9.269	NA
OYA1211	Oyarbide	2024-12-25 20:50:00	244.6	9.206	NA
OYA1211	Oyarbide	2024-12-25 21:00:00	243.8	9.105	NA
OYA1211	Oyarbide	2024-12-25 21:10:00	243.9	9.002	NA
OYA1211	Oyarbide	2024-12-25 21:20:00	243.9	8.933	NA
OYA1211	Oyarbide	2024-12-25 21:30:00	244.2	8.889	NA
OYA1211	Oyarbide	2024-12-25 21:40:00	244.2	8.868	NA
OYA1211	Oyarbide	2024-12-25 21:50:00	244.3	8.874	NA
OYA1211	Oyarbide	2024-12-25 22:00:00	244	8.875	NA
OYA1211	Oyarbide	2024-12-25 22:10:00	244.1	8.853	NA
OYA1211	Oyarbide	2024-12-25 22:20:00	244.4	8.832	NA
OYA1211	Oyarbide	2024-12-25 22:30:00	244.3	8.744	NA
OYA1211	Oyarbide	2024-12-25 22:40:00	244.5	8.707	NA
OYA1211	Oyarbide	2024-12-25 22:50:00	244.1	8.617	NA
OYA1211	Oyarbide	2024-12-25 23:00:00	244	8.469	NA
OYA1211	Oyarbide	2024-12-25 23:10:00	243.6	8.31	NA
OYA1211	Oyarbide	2024-12-25 23:20:00	243.5	8.131	NA
OYA1211	Oyarbide	2024-12-25 23:30:00	243.4	7.884	NA
OYA1211	Oyarbide	2024-12-25 23:40:00	242.9	7.581	NA
OYA1211	Oyarbide	2024-12-25 23:50:00	242.1	7.21	NA
OYA1211	Oyarbide	2024-12-26	241.4	6.613	NA
OYA1211	Oyarbide	2024-12-26 00:10:00	243.4	5.929	NA
OYA1211	Oyarbide	2024-12-26 00:20:00	247.3	5.211	NA
OYA1211	Oyarbide	2024-12-26 00:30:00	246.7	4.4702	NA
OYA1211	Oyarbide	2024-12-26 00:40:00	243	3.7676	NA
OYA1211	Oyarbide	2024-12-26 00:50:00	236.1	3.1028	NA
OYA1211	Oyarbide	2024-12-26 01:00:00	226.9	2.4774	NA
OYA1211	Oyarbide	2024-12-26 01:10:00	220.2	2.0164	NA
OYA1211	Oyarbide	2024-12-26 01:20:00	215	1.6244	NA
OYA1211	Oyarbide	2024-12-26 01:30:00	209.1	1.3324	NA
OYA1211	Oyarbide	2024-12-26 01:40:00	201	1.2454	NA
OYA1211	Oyarbide	2024-12-26 01:50:00	184.6	1.3084	NA
OYA1211	Oyarbide	2024-12-26 02:00:00	163.49	1.4204	NA
OYA1211	Oyarbide	2024-12-26 02:10:00	146.95	1.5272	NA
OYA1211	Oyarbide	2024-12-26 02:20:00	135.14	1.6458	NA
OYA1211	Oyarbide	2024-12-26 02:30:00	128.44	1.7706	NA
OYA1211	Oyarbide	2024-12-26 02:40:00	125.14	1.935	NA
OYA1211	Oyarbide	2024-12-26 02:50:00	120.44	2.025	NA
OYA1211	Oyarbide	2024-12-26 03:00:00	118.24	2.102	NA
OYA1211	Oyarbide	2024-12-26 03:10:00	120.24	2.099	NA
OYA1211	Oyarbide	2024-12-26 03:20:00	120.44	2.153	NA
OYA1211	Oyarbide	2024-12-26 03:30:00	124.24	2.275	NA
OYA1211	Oyarbide	2024-12-26 03:40:00	131.25	2.344	NA
OYA1211	Oyarbide	2024-12-26 03:50:00	137.79	2.478	NA
OYA1211	Oyarbide	2024-12-26 04:00:00	141.8	2.574	NA
OYA1211	Oyarbide	2024-12-26 04:10:00	144.8	2.652	NA
OYA1211	Oyarbide	2024-12-26 04:20:00	146.3	2.69	NA
OYA1211	Oyarbide	2024-12-26 04:30:00	146.2	2.717	NA
OYA1211	Oyarbide	2024-12-26 04:40:00	142.2	2.736	NA
OYA1211	Oyarbide	2024-12-26 04:50:00	135.1	2.789	NA
OYA1211	Oyarbide	2024-12-26 05:00:00	130.6	2.767	NA
OYA1211	Oyarbide	2024-12-26 05:10:00	126.7	2.668	NA
OYA1211	Oyarbide	2024-12-26 05:20:00	121.78	2.562	NA
OYA1211	Oyarbide	2024-12-26 05:30:00	118.48	2.447	NA
OYA1211	Oyarbide	2024-12-26 05:40:00	113.74	2.349	NA
OYA1211	Oyarbide	2024-12-26 05:50:00	108.6	2.216	NA
OYA1211	Oyarbide	2024-12-26 06:00:00	104.49	2.046	NA
OYA1211	Oyarbide	2024-12-26 06:10:00	97.52	1.8095	NA
OYA1211	Oyarbide	2024-12-26 06:20:00	86.45	1.591	NA
OYA1211	Oyarbide	2024-12-26 06:30:00	103.45	1.4253	NA
OYA1211	Oyarbide	2024-12-26 06:40:00	94.04	1.2583	NA
OYA1211	Oyarbide	2024-12-26 06:50:00	91.07	1.1427	NA
OYA1211	Oyarbide	2024-12-26 07:00:00	89.57	1.0857	NA
OYA1211	Oyarbide	2024-12-26 07:10:00	87.37	1.0477	NA
OYA1211	Oyarbide	2024-12-26 07:20:00	88.79	1.0447	NA
OYA1211	Oyarbide	2024-12-26 07:30:00	89.44	1.0437	NA
OYA1211	Oyarbide	2024-12-26 07:40:00	91.15	1.0637	NA
OYA1211	Oyarbide	2024-12-26 07:50:00	99.52	1.0509	NA
OYA1211	Oyarbide	2024-12-26 08:00:00	101.57	1.0914	NA
OYA1211	Oyarbide	2024-12-26 08:10:00	77.04	1.1097	NA
OYA1211	Oyarbide	2024-12-26 08:20:00	89.25	1.158	NA
OYA1211	Oyarbide	2024-12-26 08:30:00	109.32	1.087	NA
OYA1211	Oyarbide	2024-12-26 08:40:00	109.08	0.9895	NA
OYA1211	Oyarbide	2024-12-26 08:50:00	136.68	0.9049	NA
OYA1211	Oyarbide	2024-12-26 09:00:00	128.1	0.8439	NA
OYA1211	Oyarbide	2024-12-26 09:10:00	120.94	0.9189	NA
OYA1211	Oyarbide	2024-12-26 09:20:00	112.09	1.0339	NA
OYA1211	Oyarbide	2024-12-26 09:30:00	100.42	1.2642	NA
OYA1211	Oyarbide	2024-12-26 09:40:00	98.8	1.5582	NA
OYA1211	Oyarbide	2024-12-26 09:50:00	95.33	1.8686	NA
OYA1211	Oyarbide	2024-12-26 10:00:00	83.32	2.0533	NA
OYA1211	Oyarbide	2024-12-26 10:10:00	59.46	2.1809	NA
OYA1211	Oyarbide	2024-12-26 10:20:00	58.44	2.2754	NA
OYA1211	Oyarbide	2024-12-26 10:30:00	24.78	2.325	NA
OYA1211	Oyarbide	2024-12-26 10:40:00	26.66	2.2964	NA
OYA1211	Oyarbide	2024-12-26 10:50:00	41.11	2.1097	NA
OYA1211	Oyarbide	2024-12-26 11:00:00	42.77	2.0267	NA
OYA1211	Oyarbide	2024-12-26 11:10:00	43.04	1.9607	NA
OYA1211	Oyarbide	2024-12-26 11:20:00	43.55	1.7727	NA
OYA1211	Oyarbide	2024-12-26 11:30:00	44.09	1.6147	NA
OYA1211	Oyarbide	2024-12-26 11:40:00	42.757	1.4877	NA
OYA1211	Oyarbide	2024-12-26 11:50:00	59.117	1.4787	NA
OYA1211	Oyarbide	2024-12-26 12:00:00	74.497	1.5007	NA
OYA1211	Oyarbide	2024-12-26 12:10:00	99.057	1.4723	NA
OYA1211	Oyarbide	2024-12-26 12:20:00	97.627	1.6519	NA
OYA1211	Oyarbide	2024-12-26 12:30:00	82.447	1.7836	NA
OYA1211	Oyarbide	2024-12-26 12:40:00	104.937	1.7756	NA
OYA1211	Oyarbide	2024-12-26 12:50:00	123.537	1.8326	NA
OYA1211	Oyarbide	2024-12-26 13:00:00	143.467	1.8826	NA
OYA1211	Oyarbide	2024-12-26 13:10:00	163.127	1.9076	NA
OYA1211	Oyarbide	2024-12-26 13:20:00	184.47	2.0456	NA
OYA1211	Oyarbide	2024-12-26 13:30:00	186.37	2.1746	NA
OYA1211	Oyarbide	2024-12-26 13:40:00	187.27	2.3506	NA
OYA1211	Oyarbide	2024-12-26 13:50:00	183.57	2.6	NA
OYA1211	Oyarbide	2024-12-26 14:00:00	205.12	2.701	NA
OYA1211	Oyarbide	2024-12-26 14:10:00	228.1	2.917	NA
OYA1211	Oyarbide	2024-12-26 14:20:00	225.4	3.155	NA
OYA1211	Oyarbide	2024-12-26 14:30:00	227.1	3.281	NA
OYA1211	Oyarbide	2024-12-26 14:40:00	227.7	3.497	NA
OYA1211	Oyarbide	2024-12-26 14:50:00	228.5	3.739	NA
OYA1211	Oyarbide	2024-12-26 15:00:00	228.5	3.964	NA
OYA1211	Oyarbide	2024-12-26 15:10:00	230.3	4.207	NA
OYA1211	Oyarbide	2024-12-26 15:20:00	230.6	4.377	NA
OYA1211	Oyarbide	2024-12-26 15:30:00	231.7	4.572	NA
OYA1211	Oyarbide	2024-12-26 15:40:00	231.6	4.802	NA
OYA1211	Oyarbide	2024-12-26 15:50:00	230.7	5.078	NA
OYA1211	Oyarbide	2024-12-26 16:00:00	230.9	5.317	NA
OYA1211	Oyarbide	2024-12-26 16:10:00	232.4	5.557	NA
OYA1211	Oyarbide	2024-12-26 16:20:00	234.1	5.734	NA
OYA1211	Oyarbide	2024-12-26 16:30:00	234.7	5.911	NA
OYA1211	Oyarbide	2024-12-26 16:40:00	237.4	6.195	NA
OYA1211	Oyarbide	2024-12-26 16:50:00	238	6.484	NA
OYA1211	Oyarbide	2024-12-26 17:00:00	239.6	6.798	NA
OYA1211	Oyarbide	2024-12-26 17:10:00	239.8	7.093	NA
OYA1211	Oyarbide	2024-12-26 17:20:00	241.7	7.367	NA
OYA1211	Oyarbide	2024-12-26 17:30:00	243.4	7.574	NA
OYA1211	Oyarbide	2024-12-26 17:40:00	243.8	7.846	NA
OYA1211	Oyarbide	2024-12-26 17:50:00	243.7	8.093	NA
OYA1211	Oyarbide	2024-12-26 18:00:00	243.5	8.317	NA
OYA1211	Oyarbide	2024-12-26 18:10:00	244.3	8.51	NA
OYA1211	Oyarbide	2024-12-26 18:20:00	243.7	8.623	NA
OYA1211	Oyarbide	2024-12-26 18:30:00	243.8	8.72	NA
OYA1211	Oyarbide	2024-12-26 18:40:00	243.9	8.805	NA
OYA1211	Oyarbide	2024-12-26 18:50:00	243.8	8.839	NA
OYA1211	Oyarbide	2024-12-26 19:00:00	243	8.848	NA
OYA1211	Oyarbide	2024-12-26 19:10:00	242.3	8.827	NA
OYA1211	Oyarbide	2024-12-26 19:20:00	242.3	8.699	NA
OYA1211	Oyarbide	2024-12-26 19:30:00	241.8	8.588	NA
OYA1211	Oyarbide	2024-12-26 19:40:00	241.7	8.485	NA
OYA1211	Oyarbide	2024-12-26 19:50:00	240.8	8.301	NA
OYA1211	Oyarbide	2024-12-26 20:00:00	240	8.088	NA
OYA1211	Oyarbide	2024-12-26 20:10:00	239.6	7.925	NA
OYA1211	Oyarbide	2024-12-26 20:20:00	238.9	7.774	NA
OYA1211	Oyarbide	2024-12-26 20:30:00	238.3	7.669	NA
OYA1211	Oyarbide	2024-12-26 20:40:00	239	7.544	NA
OYA1211	Oyarbide	2024-12-26 20:50:00	239.9	7.463	NA
OYA1211	Oyarbide	2024-12-26 21:00:00	240.3	7.468	NA
OYA1211	Oyarbide	2024-12-26 21:10:00	240	7.452	NA
OYA1211	Oyarbide	2024-12-26 21:20:00	239.2	7.411	NA
OYA1211	Oyarbide	2024-12-26 21:30:00	239.5	7.414	NA
OYA1211	Oyarbide	2024-12-26 21:40:00	239.8	7.443	NA
OYA1211	Oyarbide	2024-12-26 21:50:00	239.2	7.416	NA
OYA1211	Oyarbide	2024-12-26 22:00:00	239.1	7.358	NA
OYA1211	Oyarbide	2024-12-26 22:10:00	239.2	7.271	NA
OYA1211	Oyarbide	2024-12-26 22:20:00	238.8	7.188	NA
OYA1211	Oyarbide	2024-12-26 22:30:00	237.7	7.048	NA
OYA1211	Oyarbide	2024-12-26 22:40:00	236.3	6.903	NA
OYA1211	Oyarbide	2024-12-26 22:50:00	236.3	6.772	NA
OYA1211	Oyarbide	2024-12-26 23:00:00	236.1	6.683	NA
OYA1211	Oyarbide	2024-12-26 23:10:00	235.9	6.598	NA
OYA1211	Oyarbide	2024-12-26 23:20:00	236.1	6.463	NA
OYA1211	Oyarbide	2024-12-26 23:30:00	236.9	6.197	NA
OYA1211	Oyarbide	2024-12-26 23:40:00	236.1	5.818	NA
OYA1211	Oyarbide	2024-12-26 23:50:00	238.1	5.374	NA
OYA1211	Oyarbide	2024-12-27	237.6	4.888	NA
OYA1211	Oyarbide	2024-12-27 00:10:00	224.5	4.429	NA
OYA1211	Oyarbide	2024-12-27 00:20:00	208.74	3.974	NA
OYA1211	Oyarbide	2024-12-27 00:30:00	191.3	3.524	NA
OYA1211	Oyarbide	2024-12-27 00:40:00	173.75	3.07	NA
OYA1211	Oyarbide	2024-12-27 00:50:00	158.16	2.638	NA
OYA1211	Oyarbide	2024-12-27 01:00:00	146.96	2.19	NA
OYA1211	Oyarbide	2024-12-27 01:10:00	138.46	1.858	NA
OYA1211	Oyarbide	2024-12-27 01:20:00	134.36	1.7	NA
OYA1211	Oyarbide	2024-12-27 01:30:00	124.16	1.599	NA
OYA1211	Oyarbide	2024-12-27 01:40:00	114.76	1.536	NA
OYA1211	Oyarbide	2024-12-27 01:50:00	117.86	1.556	NA
OYA1211	Oyarbide	2024-12-27 02:00:00	124.22	1.566	NA
OYA1211	Oyarbide	2024-12-27 02:10:00	131.96	1.596	NA
OYA1211	Oyarbide	2024-12-27 02:20:00	143.21	1.543	NA
OYA1211	Oyarbide	2024-12-27 02:30:00	158.3	1.491	NA
OYA1211	Oyarbide	2024-12-27 02:40:00	168.9	1.4214	NA
OYA1211	Oyarbide	2024-12-27 02:50:00	172.8	1.3653	NA
OYA1211	Oyarbide	2024-12-27 03:00:00	187.9	1.2668	NA
OYA1211	Oyarbide	2024-12-27 03:10:00	191.2	1.2108	NA
OYA1211	Oyarbide	2024-12-27 03:20:00	189	1.2258	NA
OYA1211	Oyarbide	2024-12-27 03:30:00	184.62	1.1798	NA
OYA1211	Oyarbide	2024-12-27 03:40:00	181.82	1.0888	NA
OYA1211	Oyarbide	2024-12-27 03:50:00	186.62	0.9316	NA
OYA1211	Oyarbide	2024-12-27 04:00:00	195.22	0.8501	NA
OYA1211	Oyarbide	2024-12-27 04:10:00	199.72	0.8158	NA
OYA1211	Oyarbide	2024-12-27 04:20:00	199.32	0.8554	NA
OYA1211	Oyarbide	2024-12-27 04:30:00	203.32	0.9165	NA
OYA1211	Oyarbide	2024-12-27 04:40:00	194.92	0.975	NA
OYA1211	Oyarbide	2024-12-27 04:50:00	204.22	1.062	NA
OYA1211	Oyarbide	2024-12-27 05:00:00	227.22	1.014	NA
OYA1211	Oyarbide	2024-12-27 05:10:00	236.9	0.9375	NA
OYA1211	Oyarbide	2024-12-27 05:20:00	247.9	1.0145	NA
OYA1211	Oyarbide	2024-12-27 05:30:00	250.5	1.1327	NA
OYA1211	Oyarbide	2024-12-27 05:40:00	248.8	1.1842	NA
OYA1211	Oyarbide	2024-12-27 05:50:00	249.2	1.1381	NA
OYA1211	Oyarbide	2024-12-27 06:00:00	235.18	1.0965	NA
OYA1211	Oyarbide	2024-12-27 06:10:00	221.87	1.1135	NA
OYA1211	Oyarbide	2024-12-27 06:20:00	209.77	1.1495	NA
OYA1211	Oyarbide	2024-12-27 06:30:00	202.97	1.1295	NA
OYA1211	Oyarbide	2024-12-27 06:40:00	189.77	1.1442	NA
OYA1211	Oyarbide	2024-12-27 06:50:00	201.17	1.1376	NA
OYA1211	Oyarbide	2024-12-27 07:00:00	204.17	1.0108	NA
OYA1211	Oyarbide	2024-12-27 07:10:00	210.57	0.912	NA
OYA1211	Oyarbide	2024-12-27 07:20:00	217.17	0.8926	NA
OYA1211	Oyarbide	2024-12-27 07:30:00	218.97	0.9322	NA
OYA1211	Oyarbide	2024-12-27 07:40:00	235.89	0.9818	NA
OYA1211	Oyarbide	2024-12-27 07:50:00	252.5	0.9688	NA
OYA1211	Oyarbide	2024-12-27 08:00:00	267.8	0.9298	NA
OYA1211	Oyarbide	2024-12-27 08:10:00	272.7	0.8789	NA
OYA1211	Oyarbide	2024-12-27 08:20:00	271.5	0.8683	NA
OYA1211	Oyarbide	2024-12-27 08:30:00	265.1	0.9254	NA
OYA1211	Oyarbide	2024-12-27 08:40:00	244.25	0.9035	NA
OYA1211	Oyarbide	2024-12-27 08:50:00	220.43	0.9235	NA
OYA1211	Oyarbide	2024-12-27 09:00:00	213.63	0.9419	NA
OYA1211	Oyarbide	2024-12-27 09:10:00	208.43	0.9797	NA
OYA1211	Oyarbide	2024-12-27 09:20:00	207.03	1.0397	NA
OYA1211	Oyarbide	2024-12-27 09:30:00	203.33	1.0197	NA
OYA1211	Oyarbide	2024-12-27 09:40:00	195.83	0.9653	NA
OYA1211	Oyarbide	2024-12-27 09:50:00	194.43	1.0132	NA
OYA1211	Oyarbide	2024-12-27 10:00:00	198.83	1.0331	NA
OYA1211	Oyarbide	2024-12-27 10:10:00	178.4	0.9675	NA
OYA1211	Oyarbide	2024-12-27 10:20:00	183.69	1.1052	NA
OYA1211	Oyarbide	2024-12-27 10:30:00	188.92	1.204	NA
OYA1211	Oyarbide	2024-12-27 10:40:00	174.53	1.281	NA
OYA1211	Oyarbide	2024-12-27 10:50:00	162.53	1.357	NA
OYA1211	Oyarbide	2024-12-27 11:00:00	149.63	1.444	NA
OYA1211	Oyarbide	2024-12-27 11:10:00	138.83	1.579	NA
OYA1211	Oyarbide	2024-12-27 11:20:00	135.03	1.7174	NA
OYA1211	Oyarbide	2024-12-27 11:30:00	132.23	1.8034	NA
OYA1211	Oyarbide	2024-12-27 11:40:00	123.23	1.7983	NA
OYA1211	Oyarbide	2024-12-27 11:50:00	128.55	1.8969	NA
OYA1211	Oyarbide	2024-12-27 12:00:00	129.61	1.8949	NA
OYA1211	Oyarbide	2024-12-27 12:10:00	130.08	1.9019	NA
OYA1211	Oyarbide	2024-12-27 12:20:00	133.27	1.8689	NA
OYA1211	Oyarbide	2024-12-27 12:30:00	138.67	1.7609	NA
OYA1211	Oyarbide	2024-12-27 12:40:00	136.82	1.6269	NA
OYA1211	Oyarbide	2024-12-27 12:50:00	139.22	1.5179	NA
OYA1211	Oyarbide	2024-12-27 13:00:00	144.52	1.5219	NA
OYA1211	Oyarbide	2024-12-27 13:10:00	144.92	1.4989	NA
OYA1211	Oyarbide	2024-12-27 13:20:00	150.92	1.609	NA
OYA1211	Oyarbide	2024-12-27 13:30:00	164.83	1.711	NA
OYA1211	Oyarbide	2024-12-27 13:40:00	177.33	1.85	NA
OYA1211	Oyarbide	2024-12-27 13:50:00	190.95	1.982	NA
OYA1211	Oyarbide	2024-12-27 14:00:00	202.35	2.211	NA
OYA1211	Oyarbide	2024-12-27 14:10:00	207.95	2.499	NA
OYA1211	Oyarbide	2024-12-27 14:20:00	221.2	2.724	NA
OYA1211	Oyarbide	2024-12-27 14:30:00	229.2	3.022	NA
OYA1211	Oyarbide	2024-12-27 14:40:00	228.9	3.29	NA
OYA1211	Oyarbide	2024-12-27 14:50:00	229.5	3.555	NA
OYA1211	Oyarbide	2024-12-27 15:00:00	229.2	3.808	NA
OYA1211	Oyarbide	2024-12-27 15:10:00	229.8	3.976	NA
OYA1211	Oyarbide	2024-12-27 15:20:00	230	4.134	NA
OYA1211	Oyarbide	2024-12-27 15:30:00	230.5	4.348	NA
OYA1211	Oyarbide	2024-12-27 15:40:00	229.9	4.548	NA
OYA1211	Oyarbide	2024-12-27 15:50:00	230.2	4.812	NA
OYA1211	Oyarbide	2024-12-27 16:00:00	230.8	5.147	NA
OYA1211	Oyarbide	2024-12-27 16:10:00	232.3	5.416	NA
OYA1211	Oyarbide	2024-12-27 16:20:00	233.6	5.658	NA
OYA1211	Oyarbide	2024-12-27 16:30:00	235.2	5.975	NA
OYA1211	Oyarbide	2024-12-27 16:40:00	238.1	6.279	NA
OYA1211	Oyarbide	2024-12-27 16:50:00	238.5	6.67	NA
OYA1211	Oyarbide	2024-12-27 17:00:00	239.4	7.029	NA
OYA1211	Oyarbide	2024-12-27 17:10:00	239.1	7.336	NA
OYA1211	Oyarbide	2024-12-27 17:20:00	239.9	7.612	NA
OYA1211	Oyarbide	2024-12-27 17:30:00	240.8	7.884	NA
OYA1211	Oyarbide	2024-12-27 17:40:00	241.8	8.147	NA
OYA1211	Oyarbide	2024-12-27 17:50:00	242.7	8.42	NA
OYA1211	Oyarbide	2024-12-27 18:00:00	243.9	8.673	NA
OYA1211	Oyarbide	2024-12-27 18:10:00	244.1	8.832	NA
OYA1211	Oyarbide	2024-12-27 18:20:00	244.2	8.982	NA
OYA1211	Oyarbide	2024-12-27 18:30:00	244.6	9.128	NA
OYA1211	Oyarbide	2024-12-27 18:40:00	245.1	9.243	NA
OYA1211	Oyarbide	2024-12-27 18:50:00	246.3	9.318	NA
OYA1211	Oyarbide	2024-12-27 19:00:00	246.8	9.41	NA
OYA1211	Oyarbide	2024-12-27 19:10:00	246.5	9.484	NA
OYA1211	Oyarbide	2024-12-27 19:20:00	246.2	9.475	NA
OYA1211	Oyarbide	2024-12-27 19:30:00	245	9.357	NA
OYA1211	Oyarbide	2024-12-27 19:40:00	243.5	9.237	NA
OYA1211	Oyarbide	2024-12-27 19:50:00	242.5	9.182	NA
OYA1211	Oyarbide	2024-12-27 20:00:00	241.7	9.118	NA
OYA1211	Oyarbide	2024-12-27 20:10:00	240.9	9.012	NA
OYA1211	Oyarbide	2024-12-27 20:20:00	240.1	8.91	NA
OYA1211	Oyarbide	2024-12-27 20:30:00	238.8	8.784	NA
OYA1211	Oyarbide	2024-12-27 20:40:00	237.7	8.611	NA
OYA1211	Oyarbide	2024-12-27 20:50:00	237	8.404	NA
OYA1211	Oyarbide	2024-12-27 21:00:00	237.6	8.264	NA
OYA1211	Oyarbide	2024-12-27 21:10:00	239.1	8.228	NA
OYA1211	Oyarbide	2024-12-27 21:20:00	240.5	8.187	NA
OYA1211	Oyarbide	2024-12-27 21:30:00	241.8	8.088	NA
OYA1211	Oyarbide	2024-12-27 21:40:00	242.7	8.089	NA
OYA1211	Oyarbide	2024-12-27 21:50:00	243.6	8.045	NA
OYA1211	Oyarbide	2024-12-27 22:00:00	243.9	7.922	NA
OYA1211	Oyarbide	2024-12-27 22:10:00	244	7.841	NA
OYA1211	Oyarbide	2024-12-27 22:20:00	243.2	7.753	NA
OYA1211	Oyarbide	2024-12-27 22:30:00	242.3	7.668	NA
OYA1211	Oyarbide	2024-12-27 22:40:00	241	7.586	NA
OYA1211	Oyarbide	2024-12-27 22:50:00	239.5	7.51	NA
OYA1211	Oyarbide	2024-12-27 23:00:00	238.6	7.427	NA
OYA1211	Oyarbide	2024-12-27 23:10:00	237.2	7.349	NA
OYA1211	Oyarbide	2024-12-27 23:20:00	235.9	7.188	NA
OYA1211	Oyarbide	2024-12-27 23:30:00	234.5	7.065	NA
OYA1211	Oyarbide	2024-12-27 23:40:00	233.6	7.038	NA
OYA1211	Oyarbide	2024-12-27 23:50:00	233.6	6.967	NA
OYA1211	Oyarbide	2024-12-28	233.2	6.935	NA
OYA1211	Oyarbide	2024-12-28 00:10:00	233.7	6.824	NA
OYA1211	Oyarbide	2024-12-28 00:20:00	233.5	6.688	NA
OYA1211	Oyarbide	2024-12-28 00:30:00	232.9	6.469	NA
OYA1211	Oyarbide	2024-12-28 00:40:00	232	6.205	NA
OYA1211	Oyarbide	2024-12-28 00:50:00	231	5.877	NA
OYA1211	Oyarbide	2024-12-28 01:00:00	228.8	5.441	NA
OYA1211	Oyarbide	2024-12-28 01:10:00	221.1	4.9	NA
OYA1211	Oyarbide	2024-12-28 01:20:00	212.4	4.392	NA
OYA1211	Oyarbide	2024-12-28 01:30:00	202.5	3.901	NA
OYA1211	Oyarbide	2024-12-28 01:40:00	188.84	3.5	NA
OYA1211	Oyarbide	2024-12-28 01:50:00	171.86	3.173	NA
OYA1211	Oyarbide	2024-12-28 02:00:00	152.96	2.905	NA
OYA1211	Oyarbide	2024-12-28 02:10:00	134.93	2.682	NA
OYA1211	Oyarbide	2024-12-28 02:20:00	120.87	2.409	NA
OYA1211	Oyarbide	2024-12-28 02:30:00	116.47	2.194	NA
OYA1211	Oyarbide	2024-12-28 02:40:00	104.32	2.028	NA
OYA1211	Oyarbide	2024-12-28 02:50:00	110.42	1.9595	NA
OYA1211	Oyarbide	2024-12-28 03:00:00	101.2	1.8596	NA
OYA1211	Oyarbide	2024-12-28 03:10:00	96.18	1.7879	NA
OYA1211	Oyarbide	2024-12-28 03:20:00	100.24	1.6519	NA
OYA1211	Oyarbide	2024-12-28 03:30:00	116.42	1.4969	NA
OYA1211	Oyarbide	2024-12-28 03:40:00	134.92	1.2585	NA
OYA1211	Oyarbide	2024-12-28 03:50:00	135.98	0.9956	NA
OYA1211	Oyarbide	2024-12-28 04:00:00	138.44	0.9057	NA
OYA1211	Oyarbide	2024-12-28 04:10:00	130.54	0.8847	NA
OYA1211	Oyarbide	2024-12-28 04:20:00	130.99	1.1377	NA
OYA1211	Oyarbide	2024-12-28 04:30:00	118.87	1.4222	NA
OYA1211	Oyarbide	2024-12-28 04:40:00	122.51	1.6661	NA
OYA1211	Oyarbide	2024-12-28 04:50:00	120.61	1.9168	NA
OYA1211	Oyarbide	2024-12-28 05:00:00	111.95	2.2548	NA
OYA1211	Oyarbide	2024-12-28 05:10:00	93.78	2.5858	NA
OYA1211	Oyarbide	2024-12-28 05:20:00	75.84	2.9702	NA
OYA1211	Oyarbide	2024-12-28 05:30:00	74.57	3.4341	NA
OYA1211	Oyarbide	2024-12-28 05:40:00	68.26	3.868	NA
OYA1211	Oyarbide	2024-12-28 05:50:00	63.65	4.249	NA
OYA1211	Oyarbide	2024-12-28 06:00:00	59.25	4.423	NA
OYA1211	Oyarbide	2024-12-28 06:10:00	55.54	4.57	NA
OYA1211	Oyarbide	2024-12-28 06:20:00	51.54	4.762	NA
OYA1211	Oyarbide	2024-12-28 06:30:00	49.51	4.978	NA
OYA1211	Oyarbide	2024-12-28 06:40:00	50.55	5.09	NA
OYA1211	Oyarbide	2024-12-28 06:50:00	51.33	5.197	NA
OYA1211	Oyarbide	2024-12-28 07:00:00	52.13	5.21	NA
OYA1211	Oyarbide	2024-12-28 07:10:00	53.89	5.152	NA
OYA1211	Oyarbide	2024-12-28 07:20:00	54.83	4.855	NA
OYA1211	Oyarbide	2024-12-28 07:30:00	54.37	4.559	NA
OYA1211	Oyarbide	2024-12-28 07:40:00	54.13	4.362	NA
OYA1211	Oyarbide	2024-12-28 07:50:00	53.05	4.232	NA
OYA1211	Oyarbide	2024-12-28 08:00:00	52.9	4.079	NA
OYA1211	Oyarbide	2024-12-28 08:10:00	52.83	3.924	NA
OYA1211	Oyarbide	2024-12-28 08:20:00	51.6	3.754	NA
OYA1211	Oyarbide	2024-12-28 08:30:00	50.76	3.611	NA
OYA1211	Oyarbide	2024-12-28 08:40:00	50.64	3.477	NA
OYA1211	Oyarbide	2024-12-28 08:50:00	49.7	3.349	NA
OYA1211	Oyarbide	2024-12-28 09:00:00	49.58	3.473	NA
OYA1211	Oyarbide	2024-12-28 09:10:00	49.89	3.573	NA
OYA1211	Oyarbide	2024-12-28 09:20:00	52.16	3.531	NA
OYA1211	Oyarbide	2024-12-28 09:30:00	56.78	3.413	NA
OYA1211	Oyarbide	2024-12-28 09:40:00	59.82	3.272	NA
OYA1211	Oyarbide	2024-12-28 09:50:00	61.97	3.088	NA
OYA1211	Oyarbide	2024-12-28 10:00:00	65.51	2.925	NA
OYA1211	Oyarbide	2024-12-28 10:10:00	68.32	2.748	NA
OYA1211	Oyarbide	2024-12-28 10:20:00	70.2	2.617	NA
OYA1211	Oyarbide	2024-12-28 10:30:00	73.36	2.511	NA
OYA1211	Oyarbide	2024-12-28 10:40:00	74.76	2.386	NA
OYA1211	Oyarbide	2024-12-28 10:50:00	76.02	2.271	NA
OYA1211	Oyarbide	2024-12-28 11:00:00	76.92	2.152	NA
OYA1211	Oyarbide	2024-12-28 11:10:00	97.91	1.9663	NA
OYA1211	Oyarbide	2024-12-28 11:20:00	98.32	1.8127	NA
OYA1211	Oyarbide	2024-12-28 11:30:00	101.49	1.7167	NA
OYA1211	Oyarbide	2024-12-28 11:40:00	100.62	1.6037	NA
OYA1211	Oyarbide	2024-12-28 11:50:00	102.76	1.4727	NA
OYA1211	Oyarbide	2024-12-28 12:00:00	105.34	1.3315	NA
OYA1211	Oyarbide	2024-12-28 12:10:00	118.4	1.2715	NA
OYA1211	Oyarbide	2024-12-28 12:20:00	132.69	1.2275	NA
OYA1211	Oyarbide	2024-12-28 12:30:00	148.49	1.1645	NA
OYA1211	Oyarbide	2024-12-28 12:40:00	171.56	1.1545	NA
OYA1211	Oyarbide	2024-12-28 12:50:00	176.26	1.2982	NA
OYA1211	Oyarbide	2024-12-28 13:00:00	202.04	1.4168	NA
OYA1211	Oyarbide	2024-12-28 13:10:00	192.376	1.4928	NA
OYA1211	Oyarbide	2024-12-28 13:20:00	209.456	1.6398	NA
OYA1211	Oyarbide	2024-12-28 13:30:00	221.436	1.8298	NA
OYA1211	Oyarbide	2024-12-28 13:40:00	233.636	2.038	NA
OYA1211	Oyarbide	2024-12-28 13:50:00	234.636	2.242	NA
OYA1211	Oyarbide	2024-12-28 14:00:00	235.136	2.504	NA
OYA1211	Oyarbide	2024-12-28 14:10:00	234.136	2.715	NA
OYA1211	Oyarbide	2024-12-28 14:20:00	226.136	2.846	NA
OYA1211	Oyarbide	2024-12-28 14:30:00	213.536	2.912	NA
OYA1211	Oyarbide	2024-12-28 14:40:00	202.836	3.007	NA
OYA1211	Oyarbide	2024-12-28 14:50:00	225.2	3.138	NA
OYA1211	Oyarbide	2024-12-28 15:00:00	224.7	3.414	NA
OYA1211	Oyarbide	2024-12-28 15:10:00	226.3	3.614	NA
OYA1211	Oyarbide	2024-12-28 15:20:00	226.2	3.888	NA
OYA1211	Oyarbide	2024-12-28 15:30:00	226.1	4.072	NA
OYA1211	Oyarbide	2024-12-28 15:40:00	227.6	4.212	NA
OYA1211	Oyarbide	2024-12-28 15:50:00	227.5	4.389	NA
OYA1211	Oyarbide	2024-12-28 16:00:00	227.2	4.652	NA
OYA1211	Oyarbide	2024-12-28 16:10:00	228.3	4.885	NA
OYA1211	Oyarbide	2024-12-28 16:20:00	227.9	5.131	NA
OYA1211	Oyarbide	2024-12-28 16:30:00	227.5	5.433	NA
OYA1211	Oyarbide	2024-12-28 16:40:00	227.1	5.497	NA
OYA1211	Oyarbide	2024-12-28 16:50:00	227.5	5.661	NA
OYA1211	Oyarbide	2024-12-28 17:00:00	228.6	5.725	NA
OYA1211	Oyarbide	2024-12-28 17:10:00	229.1	5.795	NA
OYA1211	Oyarbide	2024-12-28 17:20:00	228.3	5.798	NA
OYA1211	Oyarbide	2024-12-28 17:30:00	230.1	5.867	NA
OYA1211	Oyarbide	2024-12-28 17:40:00	230.6	5.94	NA
OYA1211	Oyarbide	2024-12-28 17:50:00	231.4	5.984	NA
OYA1211	Oyarbide	2024-12-28 18:00:00	232.2	5.983	NA
OYA1211	Oyarbide	2024-12-28 18:10:00	234.1	5.934	NA
OYA1211	Oyarbide	2024-12-28 18:20:00	234.6	5.885	NA
OYA1211	Oyarbide	2024-12-28 18:30:00	235.7	5.853	NA
OYA1211	Oyarbide	2024-12-28 18:40:00	236.3	5.887	NA
OYA1211	Oyarbide	2024-12-28 18:50:00	237.1	5.982	NA
OYA1211	Oyarbide	2024-12-28 19:00:00	238.2	6.131	NA
OYA1211	Oyarbide	2024-12-28 19:10:00	239.1	6.254	NA
OYA1211	Oyarbide	2024-12-28 19:20:00	239.4	6.292	NA
OYA1211	Oyarbide	2024-12-28 19:30:00	239.6	6.408	NA
OYA1211	Oyarbide	2024-12-28 19:40:00	239.7	6.551	NA
OYA1211	Oyarbide	2024-12-28 19:50:00	239	6.657	NA
OYA1211	Oyarbide	2024-12-28 20:00:00	239.1	6.709	NA
OYA1211	Oyarbide	2024-12-28 20:10:00	238.5	6.742	NA
OYA1211	Oyarbide	2024-12-28 20:20:00	238.6	6.733	NA
OYA1211	Oyarbide	2024-12-28 20:30:00	238.3	6.713	NA
OYA1211	Oyarbide	2024-12-28 20:40:00	238.4	6.679	NA
OYA1211	Oyarbide	2024-12-28 20:50:00	238.3	6.584	NA
OYA1211	Oyarbide	2024-12-28 21:00:00	239.2	6.584	NA
OYA1211	Oyarbide	2024-12-28 21:10:00	239	6.589	NA
OYA1211	Oyarbide	2024-12-28 21:20:00	239.3	6.54	NA
OYA1211	Oyarbide	2024-12-28 21:30:00	240.4	6.548	NA
OYA1211	Oyarbide	2024-12-28 21:40:00	241.1	6.612	NA
OYA1211	Oyarbide	2024-12-28 21:50:00	241.1	6.613	NA
OYA1211	Oyarbide	2024-12-28 22:00:00	241.3	6.675	NA
OYA1211	Oyarbide	2024-12-28 22:10:00	241.5	6.688	NA
OYA1211	Oyarbide	2024-12-28 22:20:00	241.1	6.595	NA
OYA1211	Oyarbide	2024-12-28 22:30:00	240.6	6.59	NA
OYA1211	Oyarbide	2024-12-28 22:40:00	240.1	6.538	NA
OYA1211	Oyarbide	2024-12-28 22:50:00	240.1	6.416	NA
OYA1211	Oyarbide	2024-12-28 23:00:00	239.5	6.365	NA
OYA1211	Oyarbide	2024-12-28 23:10:00	239.1	6.234	NA
OYA1211	Oyarbide	2024-12-28 23:20:00	238.8	6.107	NA
OYA1211	Oyarbide	2024-12-28 23:30:00	239.5	6.047	NA
OYA1211	Oyarbide	2024-12-28 23:40:00	239.6	5.962	NA
OYA1211	Oyarbide	2024-12-28 23:50:00	240	5.861	NA
OYA1211	Oyarbide	2024-12-29	240.9	5.85	NA
OYA1211	Oyarbide	2024-12-29 00:10:00	242	5.818	NA
OYA1211	Oyarbide	2024-12-29 00:20:00	242.5	5.746	NA
OYA1211	Oyarbide	2024-12-29 00:30:00	243	5.653	NA
OYA1211	Oyarbide	2024-12-29 00:40:00	243.7	5.531	NA
OYA1211	Oyarbide	2024-12-29 00:50:00	243.2	5.384	NA
OYA1211	Oyarbide	2024-12-29 01:00:00	241.8	5.055	NA
OYA1211	Oyarbide	2024-12-29 01:10:00	243.7	4.5345	NA
OYA1211	Oyarbide	2024-12-29 01:20:00	245.7	3.9824	NA
OYA1211	Oyarbide	2024-12-29 01:30:00	248.3	3.4394	NA
OYA1211	Oyarbide	2024-12-29 01:40:00	246.1	2.8907	NA
OYA1211	Oyarbide	2024-12-29 01:50:00	255.7	2.4227	NA
OYA1211	Oyarbide	2024-12-29 02:00:00	264.7	1.986	NA
OYA1211	Oyarbide	2024-12-29 02:10:00	274.9	1.5955	NA
OYA1211	Oyarbide	2024-12-29 02:20:00	253.12	1.2495	NA
OYA1211	Oyarbide	2024-12-29 02:30:00	231.19	1.1365	NA
OYA1211	Oyarbide	2024-12-29 02:40:00	210.62	1.2695	NA
OYA1211	Oyarbide	2024-12-29 02:50:00	186.91	1.632	NA
OYA1211	Oyarbide	2024-12-29 03:00:00	162.63	2.0171	NA
OYA1211	Oyarbide	2024-12-29 03:10:00	137.81	2.4001	NA
OYA1211	Oyarbide	2024-12-29 03:20:00	119.53	2.6908	NA
OYA1211	Oyarbide	2024-12-29 03:30:00	89.92	2.8658	NA
OYA1211	Oyarbide	2024-12-29 03:40:00	62.39	3.0155	NA
OYA1211	Oyarbide	2024-12-29 03:50:00	31.96	3.215	NA
OYA1211	Oyarbide	2024-12-29 04:00:00	33.95	3.439	NA
OYA1211	Oyarbide	2024-12-29 04:10:00	36.32	3.478	NA
OYA1211	Oyarbide	2024-12-29 04:20:00	37.95	3.45	NA
OYA1211	Oyarbide	2024-12-29 04:30:00	38.35	3.322	NA
OYA1211	Oyarbide	2024-12-29 04:40:00	40.14	3.156	NA
OYA1211	Oyarbide	2024-12-29 04:50:00	45.24	2.993	NA
OYA1211	Oyarbide	2024-12-29 05:00:00	49.42	2.873	NA
OYA1211	Oyarbide	2024-12-29 05:10:00	50.9	2.781	NA
OYA1211	Oyarbide	2024-12-29 05:20:00	52.43	2.721	NA
OYA1211	Oyarbide	2024-12-29 05:30:00	56.78	2.623	NA
OYA1211	Oyarbide	2024-12-29 05:40:00	63.57	2.491	NA
OYA1211	Oyarbide	2024-12-29 05:50:00	71.43	2.37	NA
OYA1211	Oyarbide	2024-12-29 06:00:00	81.57	2.288	NA
OYA1211	Oyarbide	2024-12-29 06:10:00	93.78	2.158	NA
OYA1211	Oyarbide	2024-12-29 06:20:00	111.27	1.9569	NA
OYA1211	Oyarbide	2024-12-29 06:30:00	134.89	1.7777	NA
OYA1211	Oyarbide	2024-12-29 06:40:00	151.89	1.6299	NA
OYA1211	Oyarbide	2024-12-29 06:50:00	176.82	1.5369	NA
OYA1211	Oyarbide	2024-12-29 07:00:00	199.72	1.42	NA
OYA1211	Oyarbide	2024-12-29 07:10:00	214.2	1.2965	NA
OYA1211	Oyarbide	2024-12-29 07:20:00	223.6	1.1693	NA
OYA1211	Oyarbide	2024-12-29 07:30:00	228.7	0.9753	NA
OYA1211	Oyarbide	2024-12-29 07:40:00	227.3	0.7753	NA
OYA1211	Oyarbide	2024-12-29 07:50:00	228.9	0.6435	NA
OYA1211	Oyarbide	2024-12-29 08:00:00	221.9	0.6547	NA
OYA1211	Oyarbide	2024-12-29 08:10:00	207.6	0.6949	NA
OYA1211	Oyarbide	2024-12-29 08:20:00	200.3	0.7203	NA
OYA1211	Oyarbide	2024-12-29 08:30:00	185.4	0.6953	NA
OYA1211	Oyarbide	2024-12-29 08:40:00	168.2	0.7612	NA
OYA1211	Oyarbide	2024-12-29 08:50:00	158.3	0.8347	NA
OYA1211	Oyarbide	2024-12-29 09:00:00	149.7	0.8889	NA
OYA1211	Oyarbide	2024-12-29 09:10:00	143.9	1.0179	NA
OYA1211	Oyarbide	2024-12-29 09:20:00	142.5	1.1389	NA
OYA1211	Oyarbide	2024-12-29 09:30:00	134.63	1.2847	NA
OYA1211	Oyarbide	2024-12-29 09:40:00	128.47	1.3706	NA
OYA1211	Oyarbide	2024-12-29 09:50:00	120.28	1.4386	NA
OYA1211	Oyarbide	2024-12-29 10:00:00	107.85	1.577	NA
OYA1211	Oyarbide	2024-12-29 10:10:00	94.8	1.775	NA
OYA1211	Oyarbide	2024-12-29 10:20:00	84.17	2.007	NA
OYA1211	Oyarbide	2024-12-29 10:30:00	75.32	2.181	NA
OYA1211	Oyarbide	2024-12-29 10:40:00	68.53	2.362	NA
OYA1211	Oyarbide	2024-12-29 10:50:00	62.14	2.494	NA
OYA1211	Oyarbide	2024-12-29 11:00:00	56.07	2.57	NA
OYA1211	Oyarbide	2024-12-29 11:10:00	51.46	2.635	NA
OYA1211	Oyarbide	2024-12-29 11:20:00	48.27	2.71	NA
OYA1211	Oyarbide	2024-12-29 11:30:00	46.18	2.745	NA
OYA1211	Oyarbide	2024-12-29 11:40:00	46.42	2.768	NA
OYA1211	Oyarbide	2024-12-29 11:50:00	47.39	2.67	NA
OYA1211	Oyarbide	2024-12-29 12:00:00	50	2.539	NA
OYA1211	Oyarbide	2024-12-29 12:10:00	51.32	2.45	NA
OYA1211	Oyarbide	2024-12-29 12:20:00	52.17	2.341	NA
OYA1211	Oyarbide	2024-12-29 12:30:00	54.97	2.243	NA
OYA1211	Oyarbide	2024-12-29 12:40:00	59.5	2.171	NA
OYA1211	Oyarbide	2024-12-29 12:50:00	68.98	2.023	NA
OYA1211	Oyarbide	2024-12-29 13:00:00	86.13	1.984	NA
OYA1211	Oyarbide	2024-12-29 13:10:00	100.31	1.927	NA
OYA1211	Oyarbide	2024-12-29 13:20:00	96.17	1.896	NA
OYA1211	Oyarbide	2024-12-29 13:30:00	96.54	2.034	NA
OYA1211	Oyarbide	2024-12-29 13:40:00	93.95	2.146	NA
OYA1211	Oyarbide	2024-12-29 13:50:00	90.93	2.266	NA
OYA1211	Oyarbide	2024-12-29 14:00:00	85.92	2.295	NA
OYA1211	Oyarbide	2024-12-29 14:10:00	100.31	2.436	NA
OYA1211	Oyarbide	2024-12-29 14:20:00	113.15	2.61	NA
OYA1211	Oyarbide	2024-12-29 14:30:00	121.85	2.845	NA
OYA1211	Oyarbide	2024-12-29 14:40:00	121.75	2.993	NA
OYA1211	Oyarbide	2024-12-29 14:50:00	123.65	3.186	NA
OYA1211	Oyarbide	2024-12-29 15:00:00	144.48	3.366	NA
OYA1211	Oyarbide	2024-12-29 15:10:00	161.99	3.467	NA
OYA1211	Oyarbide	2024-12-29 15:20:00	182.5	3.557	NA
OYA1211	Oyarbide	2024-12-29 15:30:00	202.75	3.706	NA
OYA1211	Oyarbide	2024-12-29 15:40:00	225.5	4.07	NA
OYA1211	Oyarbide	2024-12-29 15:50:00	226.7	4.371	NA
OYA1211	Oyarbide	2024-12-29 16:00:00	228.1	4.643	NA
OYA1211	Oyarbide	2024-12-29 16:10:00	229.3	4.921	NA
OYA1211	Oyarbide	2024-12-29 16:20:00	230.8	5.217	NA
OYA1211	Oyarbide	2024-12-29 16:30:00	231.9	5.532	NA
OYA1211	Oyarbide	2024-12-29 16:40:00	232.6	5.787	NA
OYA1211	Oyarbide	2024-12-29 16:50:00	234.6	6.013	NA
OYA1211	Oyarbide	2024-12-29 17:00:00	234.8	6.236	NA
OYA1211	Oyarbide	2024-12-29 17:10:00	235.4	6.449	NA
OYA1211	Oyarbide	2024-12-29 17:20:00	235.1	6.529	NA
OYA1211	Oyarbide	2024-12-29 17:30:00	235.3	6.549	NA
OYA1211	Oyarbide	2024-12-29 17:40:00	235.5	6.571	NA
OYA1211	Oyarbide	2024-12-29 17:50:00	235.5	6.609	NA
OYA1211	Oyarbide	2024-12-29 18:00:00	235.6	6.597	NA
OYA1211	Oyarbide	2024-12-29 18:10:00	235.5	6.596	NA
OYA1211	Oyarbide	2024-12-29 18:20:00	236.6	6.602	NA
OYA1211	Oyarbide	2024-12-29 18:30:00	236.2	6.615	NA
OYA1211	Oyarbide	2024-12-29 18:40:00	236.3	6.63	NA
OYA1211	Oyarbide	2024-12-29 18:50:00	236.1	6.578	NA
OYA1211	Oyarbide	2024-12-29 19:00:00	236.3	6.522	NA
OYA1211	Oyarbide	2024-12-29 19:10:00	236.7	6.477	NA
OYA1211	Oyarbide	2024-12-29 19:20:00	236.3	6.466	NA
OYA1211	Oyarbide	2024-12-29 19:30:00	236.3	6.5	NA
OYA1211	Oyarbide	2024-12-29 19:40:00	236.7	6.605	NA
OYA1211	Oyarbide	2024-12-29 19:50:00	237.6	6.748	NA
OYA1211	Oyarbide	2024-12-29 20:00:00	237.4	6.951	NA
OYA1211	Oyarbide	2024-12-29 20:10:00	237.9	7.12	NA
OYA1211	Oyarbide	2024-12-29 20:20:00	238.2	7.295	NA
OYA1211	Oyarbide	2024-12-29 20:30:00	238.6	7.464	NA
OYA1211	Oyarbide	2024-12-29 20:40:00	239.1	7.628	NA
OYA1211	Oyarbide	2024-12-29 20:50:00	239.1	7.826	NA
OYA1211	Oyarbide	2024-12-29 21:00:00	239.6	7.989	NA
OYA1211	Oyarbide	2024-12-29 21:10:00	239.8	8.062	NA
OYA1211	Oyarbide	2024-12-29 21:20:00	240.1	8.074	NA
OYA1211	Oyarbide	2024-12-29 21:30:00	240.1	8.025	NA
OYA1211	Oyarbide	2024-12-29 21:40:00	240.1	7.965	NA
OYA1211	Oyarbide	2024-12-29 21:50:00	239.7	7.882	NA
OYA1211	Oyarbide	2024-12-29 22:00:00	240.2	7.77	NA
OYA1211	Oyarbide	2024-12-29 22:10:00	240.7	7.671	NA
OYA1211	Oyarbide	2024-12-29 22:20:00	240.6	7.572	NA
OYA1211	Oyarbide	2024-12-29 22:30:00	240.1	7.397	NA
OYA1211	Oyarbide	2024-12-29 22:40:00	239.7	7.195	NA
OYA1211	Oyarbide	2024-12-29 22:50:00	239.4	6.996	NA
OYA1211	Oyarbide	2024-12-29 23:00:00	238.9	6.763	NA
OYA1211	Oyarbide	2024-12-29 23:10:00	238.5	6.552	NA
OYA1211	Oyarbide	2024-12-29 23:20:00	238.7	6.314	NA
OYA1211	Oyarbide	2024-12-29 23:30:00	239.1	6.093	NA
OYA1211	Oyarbide	2024-12-29 23:40:00	238.9	5.794	NA
OYA1211	Oyarbide	2024-12-29 23:50:00	238.8	5.374	NA
OYA1211	Oyarbide	2024-12-30	216.91	4.8	NA
OYA1211	Oyarbide	2024-12-30 00:10:00	228.41	4.2706	NA
OYA1211	Oyarbide	2024-12-30 00:20:00	239.61	3.8206	NA
OYA1211	Oyarbide	2024-12-30 00:30:00	216.436	3.3606	NA
OYA1211	Oyarbide	2024-12-30 00:40:00	228.436	2.8878	NA
OYA1211	Oyarbide	2024-12-30 00:50:00	234.936	2.3847	NA
OYA1211	Oyarbide	2024-12-30 01:00:00	245.536	1.9507	NA
OYA1211	Oyarbide	2024-12-30 01:10:00	223.416	1.6107	NA
OYA1211	Oyarbide	2024-12-30 01:20:00	200.976	1.5017	NA
OYA1211	Oyarbide	2024-12-30 01:30:00	178.226	1.5677	NA
OYA1211	Oyarbide	2024-12-30 01:40:00	177.686	1.7737	NA
OYA1211	Oyarbide	2024-12-30 01:50:00	144.606	2.0441	NA
OYA1211	Oyarbide	2024-12-30 02:00:00	112.016	2.2971	NA
OYA1211	Oyarbide	2024-12-30 02:10:00	113.86	2.5811	NA
OYA1211	Oyarbide	2024-12-30 02:20:00	79.76	2.9559	NA
OYA1211	Oyarbide	2024-12-30 02:30:00	51.46	3.303	NA
OYA1211	Oyarbide	2024-12-30 02:40:00	18.69	3.565	NA
OYA1211	Oyarbide	2024-12-30 02:50:00	19.73	3.75	NA
OYA1211	Oyarbide	2024-12-30 03:00:00	20.72	3.804	NA
OYA1211	Oyarbide	2024-12-30 03:10:00	21.8	3.817	NA
OYA1211	Oyarbide	2024-12-30 03:20:00	23.62	3.799	NA
OYA1211	Oyarbide	2024-12-30 03:30:00	57.2	3.58	NA
OYA1211	Oyarbide	2024-12-30 03:40:00	55.368	3.325	NA
OYA1211	Oyarbide	2024-12-30 03:50:00	55.218	3.048	NA
OYA1211	Oyarbide	2024-12-30 04:00:00	55.048	2.813	NA
OYA1211	Oyarbide	2024-12-30 04:10:00	56.448	2.63	NA
OYA1211	Oyarbide	2024-12-30 04:20:00	59.148	2.486	NA
OYA1211	Oyarbide	2024-12-30 04:30:00	60.708	2.347	NA
OYA1211	Oyarbide	2024-12-30 04:40:00	62.208	2.123	NA
OYA1211	Oyarbide	2024-12-30 04:50:00	64.298	1.883	NA
OYA1211	Oyarbide	2024-12-30 05:00:00	95.508	1.6575	NA
OYA1211	Oyarbide	2024-12-30 05:10:00	62.688	1.6695	NA
OYA1211	Oyarbide	2024-12-30 05:20:00	64.26	1.6985	NA
OYA1211	Oyarbide	2024-12-30 05:30:00	65.51	1.8255	NA
OYA1211	Oyarbide	2024-12-30 05:40:00	68.58	1.8965	NA
OYA1211	Oyarbide	2024-12-30 05:50:00	66.52	2.0475	NA
OYA1211	Oyarbide	2024-12-30 06:00:00	63.08	2.2195	NA
OYA1211	Oyarbide	2024-12-30 06:10:00	60.15	2.3845	NA
OYA1211	Oyarbide	2024-12-30 06:20:00	57.77	2.6205	NA
OYA1211	Oyarbide	2024-12-30 06:30:00	54.44	2.8845	NA
OYA1211	Oyarbide	2024-12-30 06:40:00	22.21	3.149	NA
OYA1211	Oyarbide	2024-12-30 06:50:00	23.1	3.341	NA
OYA1211	Oyarbide	2024-12-30 07:00:00	23.81	3.572	NA
OYA1211	Oyarbide	2024-12-30 07:10:00	23.08	3.719	NA
OYA1211	Oyarbide	2024-12-30 07:20:00	20.83	3.818	NA
OYA1211	Oyarbide	2024-12-30 07:30:00	21.43	3.824	NA
OYA1211	Oyarbide	2024-12-30 07:40:00	21.88	3.74	NA
OYA1211	Oyarbide	2024-12-30 07:50:00	21.89	3.649	NA
OYA1211	Oyarbide	2024-12-30 08:00:00	20.23	3.492	NA
OYA1211	Oyarbide	2024-12-30 08:10:00	18.952	3.226	NA
OYA1211	Oyarbide	2024-12-30 08:20:00	17.702	3.06	NA
OYA1211	Oyarbide	2024-12-30 08:30:00	49.432	2.8045	NA
OYA1211	Oyarbide	2024-12-30 08:40:00	47.0512	2.509	NA
OYA1211	Oyarbide	2024-12-30 08:50:00	75.0112	2.2168	NA
OYA1211	Oyarbide	2024-12-30 09:00:00	95.6612	1.9439	NA
OYA1211	Oyarbide	2024-12-30 09:10:00	113.521	1.6699	NA
OYA1211	Oyarbide	2024-12-30 09:20:00	131.481	1.4379	NA
OYA1211	Oyarbide	2024-12-30 09:30:00	137.851	1.3139	NA
OYA1211	Oyarbide	2024-12-30 09:40:00	144.191	1.2989	NA
OYA1211	Oyarbide	2024-12-30 09:50:00	149.599	1.3949	NA
OYA1211	Oyarbide	2024-12-30 10:00:00	153.169	1.4759	NA
OYA1211	Oyarbide	2024-12-30 10:10:00	121.789	1.6574	NA
OYA1211	Oyarbide	2024-12-30 10:20:00	125.99	1.8259	NA
OYA1211	Oyarbide	2024-12-30 10:30:00	99.04	2.0221	NA
OYA1211	Oyarbide	2024-12-30 10:40:00	80.33	2.167	NA
OYA1211	Oyarbide	2024-12-30 10:50:00	63.94	2.218	NA
OYA1211	Oyarbide	2024-12-30 11:00:00	51.17	2.1825	NA
OYA1211	Oyarbide	2024-12-30 11:10:00	49.6	2.0702	NA
OYA1211	Oyarbide	2024-12-30 11:20:00	47.72	1.9712	NA
OYA1211	Oyarbide	2024-12-30 11:30:00	64.8	1.8456	NA
OYA1211	Oyarbide	2024-12-30 11:40:00	80.91	1.6716	NA
OYA1211	Oyarbide	2024-12-30 11:50:00	102.39	1.4495	NA
OYA1211	Oyarbide	2024-12-30 12:00:00	130.41	1.2315	NA
OYA1211	Oyarbide	2024-12-30 12:10:00	130.23	1.0129	NA
OYA1211	Oyarbide	2024-12-30 12:20:00	159.44	0.8727	NA
OYA1211	Oyarbide	2024-12-30 12:30:00	178.23	0.9607	NA
OYA1211	Oyarbide	2024-12-30 12:40:00	193.8	1.1882	NA
OYA1211	Oyarbide	2024-12-30 12:50:00	209.84	1.3875	NA
OYA1211	Oyarbide	2024-12-30 13:00:00	227.17	1.5005	NA
OYA1211	Oyarbide	2024-12-30 13:10:00	227.17	1.6131	NA
OYA1211	Oyarbide	2024-12-30 13:20:00	227.97	1.7881	NA
OYA1211	Oyarbide	2024-12-30 13:30:00	225.47	1.9522	NA
OYA1211	Oyarbide	2024-12-30 13:40:00	214.97	2.1742	NA
OYA1211	Oyarbide	2024-12-30 13:50:00	233.3	2.4618	NA
OYA1211	Oyarbide	2024-12-30 14:00:00	221.2	2.711	NA
OYA1211	Oyarbide	2024-12-30 14:10:00	221.2	2.829	NA
OYA1211	Oyarbide	2024-12-30 14:20:00	220.4	2.914	NA
OYA1211	Oyarbide	2024-12-30 14:30:00	219.6	3.03	NA
OYA1211	Oyarbide	2024-12-30 14:40:00	219.2	3.193	NA
OYA1211	Oyarbide	2024-12-30 14:50:00	218.2	3.403	NA
OYA1211	Oyarbide	2024-12-30 15:00:00	218.3	3.594	NA
OYA1211	Oyarbide	2024-12-30 15:10:00	218	3.819	NA
OYA1211	Oyarbide	2024-12-30 15:20:00	217.8	4.028	NA
OYA1211	Oyarbide	2024-12-30 15:30:00	218.9	4.199	NA
OYA1211	Oyarbide	2024-12-30 15:40:00	220.7	4.394	NA
OYA1211	Oyarbide	2024-12-30 15:50:00	221.9	4.58	NA
OYA1211	Oyarbide	2024-12-30 16:00:00	224.1	4.745	NA
OYA1211	Oyarbide	2024-12-30 16:10:00	225.7	4.9	NA
OYA1211	Oyarbide	2024-12-30 16:20:00	227.5	5.07	NA
OYA1211	Oyarbide	2024-12-30 16:30:00	229.5	5.233	NA
OYA1211	Oyarbide	2024-12-30 16:40:00	231.9	5.431	NA
OYA1211	Oyarbide	2024-12-30 16:50:00	233.4	5.621	NA
OYA1211	Oyarbide	2024-12-30 17:00:00	235.9	5.817	NA
OYA1211	Oyarbide	2024-12-30 17:10:00	237.5	5.947	NA
OYA1211	Oyarbide	2024-12-30 17:20:00	238.3	6.06	NA
OYA1211	Oyarbide	2024-12-30 17:30:00	238.6	6.162	NA
OYA1211	Oyarbide	2024-12-30 17:40:00	238.4	6.312	NA
OYA1211	Oyarbide	2024-12-30 17:50:00	238.8	6.467	NA
OYA1211	Oyarbide	2024-12-30 18:00:00	239.5	6.572	NA
OYA1211	Oyarbide	2024-12-30 18:10:00	240.3	6.647	NA
OYA1211	Oyarbide	2024-12-30 18:20:00	239.9	6.628	NA
OYA1211	Oyarbide	2024-12-30 18:30:00	240	6.6	NA
OYA1211	Oyarbide	2024-12-30 18:40:00	240.1	6.536	NA
OYA1211	Oyarbide	2024-12-30 18:50:00	239.5	6.5	NA
OYA1211	Oyarbide	2024-12-30 19:00:00	239.2	6.481	NA
OYA1211	Oyarbide	2024-12-30 19:10:00	239.5	6.451	NA
OYA1211	Oyarbide	2024-12-30 19:20:00	239.8	6.381	NA
OYA1211	Oyarbide	2024-12-30 19:30:00	240.5	6.35	NA
OYA1211	Oyarbide	2024-12-30 19:40:00	240.1	6.305	NA
OYA1211	Oyarbide	2024-12-30 19:50:00	239.9	6.25	NA
OYA1211	Oyarbide	2024-12-30 20:00:00	240	6.167	NA
OYA1211	Oyarbide	2024-12-30 20:10:00	240	6.153	NA
OYA1211	Oyarbide	2024-12-30 20:20:00	239.4	6.067	NA
OYA1211	Oyarbide	2024-12-30 20:30:00	238.9	5.998	NA
OYA1211	Oyarbide	2024-12-30 20:40:00	239.7	5.949	NA
OYA1211	Oyarbide	2024-12-30 20:50:00	239.4	5.924	NA
OYA1211	Oyarbide	2024-12-30 21:00:00	239.5	5.861	NA
OYA1211	Oyarbide	2024-12-30 21:10:00	238.8	5.819	NA
OYA1211	Oyarbide	2024-12-30 21:20:00	239.3	5.833	NA
OYA1211	Oyarbide	2024-12-30 21:30:00	239.5	5.853	NA
OYA1211	Oyarbide	2024-12-30 21:40:00	239.4	5.899	NA
OYA1211	Oyarbide	2024-12-30 21:50:00	239.1	5.87	NA
OYA1211	Oyarbide	2024-12-30 22:00:00	239.6	5.823	NA
OYA1211	Oyarbide	2024-12-30 22:10:00	239.6	5.744	NA
OYA1211	Oyarbide	2024-12-30 22:20:00	238.5	5.589	NA
OYA1211	Oyarbide	2024-12-30 22:30:00	237.9	5.439	NA
OYA1211	Oyarbide	2024-12-30 22:40:00	237.2	5.352	NA
OYA1211	Oyarbide	2024-12-30 22:50:00	236.9	5.263	NA
OYA1211	Oyarbide	2024-12-30 23:00:00	236.2	5.159	NA
OYA1211	Oyarbide	2024-12-30 23:10:00	235.8	5.018	NA
OYA1211	Oyarbide	2024-12-30 23:20:00	236.7	4.853	NA
OYA1211	Oyarbide	2024-12-30 23:30:00	236.8	4.731	NA
OYA1211	Oyarbide	2024-12-30 23:40:00	238.5	4.515	NA
OYA1211	Oyarbide	2024-12-30 23:50:00	242.5	4.25	NA
OYA1211	Oyarbide	2024-12-31	244.2	4.142	NA
OYA1211	Oyarbide	2024-12-31 00:10:00	245.3	3.986	NA
OYA1211	Oyarbide	2024-12-31 00:20:00	247	3.897	NA
OYA1211	Oyarbide	2024-12-31 00:30:00	247.9	3.681	NA
OYA1211	Oyarbide	2024-12-31 00:40:00	248.3	3.365	NA
OYA1211	Oyarbide	2024-12-31 00:50:00	248	3.024	NA
OYA1211	Oyarbide	2024-12-31 01:00:00	245.9	2.7	NA
OYA1211	Oyarbide	2024-12-31 01:10:00	222.54	2.366	NA
OYA1211	Oyarbide	2024-12-31 01:20:00	200.89	2.529	NA
OYA1211	Oyarbide	2024-12-31 01:30:00	178.39	2.795	NA
OYA1211	Oyarbide	2024-12-31 01:40:00	156.32	2.993	NA
OYA1211	Oyarbide	2024-12-31 01:50:00	134.62	3.176	NA
OYA1211	Oyarbide	2024-12-31 02:00:00	112.7	3.21	NA
OYA1211	Oyarbide	2024-12-31 02:10:00	91.13	3.355	NA
OYA1211	Oyarbide	2024-12-31 02:20:00	70.23	3.636	NA
OYA1211	Oyarbide	2024-12-31 02:30:00	48.89	3.985	NA
OYA1211	Oyarbide	2024-12-31 02:40:00	29.13	4.291	NA
OYA1211	Oyarbide	2024-12-31 02:50:00	30.49	4.667	NA
OYA1211	Oyarbide	2024-12-31 03:00:00	27.65	4.678	NA
OYA1211	Oyarbide	2024-12-31 03:10:00	54.95	4.348	NA
OYA1211	Oyarbide	2024-12-31 03:20:00	54.94	4.107	NA
OYA1211	Oyarbide	2024-12-31 03:30:00	55.4	3.896	NA
OYA1211	Oyarbide	2024-12-31 03:40:00	59.22	3.646	NA
OYA1211	Oyarbide	2024-12-31 03:50:00	60.13	3.503	NA
OYA1211	Oyarbide	2024-12-31 04:00:00	60.53	3.365	NA
OYA1211	Oyarbide	2024-12-31 04:10:00	61.88	3.046	NA
OYA1211	Oyarbide	2024-12-31 04:20:00	63.35	2.951	NA
OYA1211	Oyarbide	2024-12-31 04:30:00	65.37	2.766	NA
OYA1211	Oyarbide	2024-12-31 04:40:00	68.01	2.63	NA
OYA1211	Oyarbide	2024-12-31 04:50:00	39.55	2.854	NA
OYA1211	Oyarbide	2024-12-31 05:00:00	41.34	2.897	NA
OYA1211	Oyarbide	2024-12-31 05:10:00	42.41	2.961	NA
OYA1211	Oyarbide	2024-12-31 05:20:00	39.13	3.256	NA
OYA1211	Oyarbide	2024-12-31 05:30:00	39	3.381	NA
OYA1211	Oyarbide	2024-12-31 05:40:00	39.88	3.419	NA
OYA1211	Oyarbide	2024-12-31 05:50:00	39.15	3.662	NA
OYA1211	Oyarbide	2024-12-31 06:00:00	37.67	3.762	NA
OYA1211	Oyarbide	2024-12-31 06:10:00	36.89	3.863	NA
OYA1211	Oyarbide	2024-12-31 06:20:00	36.34	4.003	NA
OYA1211	Oyarbide	2024-12-31 06:30:00	36.33	4.037	NA
OYA1211	Oyarbide	2024-12-31 06:40:00	34.8	4.144	NA
OYA1211	Oyarbide	2024-12-31 06:50:00	34.04	4.256	NA
OYA1211	Oyarbide	2024-12-31 07:00:00	33.6	4.24	NA
OYA1211	Oyarbide	2024-12-31 07:10:00	33.58	4.221	NA
OYA1211	Oyarbide	2024-12-31 07:20:00	33.1	4.235	NA
OYA1211	Oyarbide	2024-12-31 07:30:00	33.69	4.203	NA
OYA1211	Oyarbide	2024-12-31 07:40:00	33.68	4.177	NA
OYA1211	Oyarbide	2024-12-31 07:50:00	33.52	4.194	NA
OYA1211	Oyarbide	2024-12-31 08:00:00	33.15	4.157	NA
OYA1211	Oyarbide	2024-12-31 08:10:00	32.59	4.152	NA
OYA1211	Oyarbide	2024-12-31 08:20:00	31.9	4.065	NA
OYA1211	Oyarbide	2024-12-31 08:30:00	31.41	3.988	NA
OYA1211	Oyarbide	2024-12-31 08:40:00	30.84	3.84	NA
OYA1211	Oyarbide	2024-12-31 08:50:00	30.67	3.849	NA
OYA1211	Oyarbide	2024-12-31 09:00:00	29.96	3.901	NA
OYA1211	Oyarbide	2024-12-31 09:10:00	29.29	3.963	NA
OYA1211	Oyarbide	2024-12-31 09:20:00	29.74	4.063	NA
OYA1211	Oyarbide	2024-12-31 09:30:00	30.37	4.132	NA
OYA1211	Oyarbide	2024-12-31 09:40:00	31.16	4.191	NA
OYA1211	Oyarbide	2024-12-31 09:50:00	32.27	4.18	NA
OYA1211	Oyarbide	2024-12-31 10:00:00	32.9	4.26	NA
OYA1211	Oyarbide	2024-12-31 10:10:00	33.94	4.163	NA
OYA1211	Oyarbide	2024-12-31 10:20:00	34.88	4.219	NA
OYA1211	Oyarbide	2024-12-31 10:30:00	35.39	4.171	NA
OYA1211	Oyarbide	2024-12-31 10:40:00	35.48	4.117	NA
OYA1211	Oyarbide	2024-12-31 10:50:00	35.33	4.098	NA
OYA1211	Oyarbide	2024-12-31 11:00:00	35.11	4.016	NA
OYA1211	Oyarbide	2024-12-31 11:10:00	65.8	3.708	NA
OYA1211	Oyarbide	2024-12-31 11:20:00	96.48	3.428	NA
OYA1211	Oyarbide	2024-12-31 11:30:00	94.47	3.36	NA
OYA1211	Oyarbide	2024-12-31 11:40:00	94.41	3.271	NA
OYA1211	Oyarbide	2024-12-31 11:50:00	92.18	3.312	NA
OYA1211	Oyarbide	2024-12-31 12:00:00	90.78	3.145	NA
OYA1211	Oyarbide	2024-12-31 12:10:00	89.57	2.954	NA
OYA1211	Oyarbide	2024-12-31 12:20:00	120.49	2.675	NA
OYA1211	Oyarbide	2024-12-31 12:30:00	138.14	2.411	NA
OYA1211	Oyarbide	2024-12-31 12:40:00	156.59	2.144	NA
OYA1211	Oyarbide	2024-12-31 12:50:00	122.816	2.103	NA
OYA1211	Oyarbide	2024-12-31 13:00:00	89.986	2.029	NA
OYA1211	Oyarbide	2024-12-31 13:10:00	114.816	1.822	NA
OYA1211	Oyarbide	2024-12-31 13:20:00	135.356	1.688	NA
OYA1211	Oyarbide	2024-12-31 13:30:00	156.066	1.611	NA
OYA1211	Oyarbide	2024-12-31 13:40:00	176.416	1.731	NA
OYA1211	Oyarbide	2024-12-31 13:50:00	196.196	1.827	NA
OYA1211	Oyarbide	2024-12-31 14:00:00	185.496	2.014	NA
OYA1211	Oyarbide	2024-12-31 14:10:00	188.696	2.198	NA
OYA1211	Oyarbide	2024-12-31 14:20:00	189.696	2.406	NA
OYA1211	Oyarbide	2024-12-31 14:30:00	211.37	2.639	NA
OYA1211	Oyarbide	2024-12-31 14:40:00	232.3	2.932	NA
OYA1211	Oyarbide	2024-12-31 14:50:00	228.4	3.256	NA
OYA1211	Oyarbide	2024-12-31 15:00:00	229.1	3.569	NA
OYA1211	Oyarbide	2024-12-31 15:10:00	230.1	3.802	NA
OYA1211	Oyarbide	2024-12-31 15:20:00	230.7	3.948	NA
OYA1211	Oyarbide	2024-12-31 15:30:00	231.2	4.131	NA
OYA1211	Oyarbide	2024-12-31 15:40:00	231.5	4.344	NA
OYA1211	Oyarbide	2024-12-31 15:50:00	231.5	4.517	NA
OYA1211	Oyarbide	2024-12-31 16:00:00	233.1	4.733	NA
OYA1211	Oyarbide	2024-12-31 16:10:00	234.6	4.933	NA
OYA1211	Oyarbide	2024-12-31 16:20:00	235.7	5.111	NA
OYA1211	Oyarbide	2024-12-31 16:30:00	236	5.272	NA
OYA1211	Oyarbide	2024-12-31 16:40:00	235.1	5.37	NA
OYA1211	Oyarbide	2024-12-31 16:50:00	235.9	5.497	NA
OYA1211	Oyarbide	2024-12-31 17:00:00	236.2	5.617	NA
OYA1211	Oyarbide	2024-12-31 17:10:00	237.3	5.735	NA
OYA1211	Oyarbide	2024-12-31 17:20:00	237.2	5.78	NA
OYA1211	Oyarbide	2024-12-31 17:30:00	237.5	5.888	NA
OYA1211	Oyarbide	2024-12-31 17:40:00	237.3	5.993	NA
OYA1211	Oyarbide	2024-12-31 17:50:00	237.6	6.104	NA
OYA1211	Oyarbide	2024-12-31 18:00:00	237.8	6.207	NA
OYA1211	Oyarbide	2024-12-31 18:10:00	237.9	6.294	NA
OYA1211	Oyarbide	2024-12-31 18:20:00	237.6	6.334	NA
OYA1211	Oyarbide	2024-12-31 18:30:00	237.5	6.4	NA
OYA1211	Oyarbide	2024-12-31 18:40:00	238.6	6.519	NA
OYA1211	Oyarbide	2024-12-31 18:50:00	238.7	6.623	NA
OYA1211	Oyarbide	2024-12-31 19:00:00	239.4	6.768	NA
OYA1211	Oyarbide	2024-12-31 19:10:00	239.7	6.852	NA
OYA1211	Oyarbide	2024-12-31 19:20:00	240	6.959	NA
OYA1211	Oyarbide	2024-12-31 19:30:00	240	7.013	NA
OYA1211	Oyarbide	2024-12-31 19:40:00	240.6	7.001	NA
OYA1211	Oyarbide	2024-12-31 19:50:00	241.4	6.952	NA
OYA1211	Oyarbide	2024-12-31 20:00:00	242.3	6.947	NA
OYA1211	Oyarbide	2024-12-31 20:10:00	242.6	6.986	NA
OYA1211	Oyarbide	2024-12-31 20:20:00	242	7.048	NA
OYA1211	Oyarbide	2024-12-31 20:30:00	241.7	7.096	NA
OYA1211	Oyarbide	2024-12-31 20:40:00	242	7.132	NA
OYA1211	Oyarbide	2024-12-31 20:50:00	241.5	7.166	NA
OYA1211	Oyarbide	2024-12-31 21:00:00	241.8	7.176	NA
OYA1211	Oyarbide	2024-12-31 21:10:00	242.1	7.152	NA
OYA1211	Oyarbide	2024-12-31 21:20:00	242.1	7.209	NA
OYA1211	Oyarbide	2024-12-31 21:30:00	241.8	7.291	NA
OYA1211	Oyarbide	2024-12-31 21:40:00	241.8	7.345	NA
OYA1211	Oyarbide	2024-12-31 21:50:00	241.9	7.346	NA
OYA1211	Oyarbide	2024-12-31 22:00:00	242.2	7.281	NA
OYA1211	Oyarbide	2024-12-31 22:10:00	242.3	7.199	NA
OYA1211	Oyarbide	2024-12-31 22:20:00	241.9	7.122	NA
OYA1211	Oyarbide	2024-12-31 22:30:00	241.9	7.07	NA
OYA1211	Oyarbide	2024-12-31 22:40:00	241.2	7.012	NA
OYA1211	Oyarbide	2024-12-31 22:50:00	241	7.007	NA
OYA1211	Oyarbide	2024-12-31 23:00:00	241.1	7.029	NA
OYA1211	Oyarbide	2024-12-31 23:10:00	241.3	7.006	NA
OYA1211	Oyarbide	2024-12-31 23:20:00	240.7	6.902	NA
OYA1211	Oyarbide	2024-12-31 23:30:00	239.8	6.697	NA
OYA1211	Oyarbide	2024-12-31 23:40:00	240.9	6.44	NA
OYA1211	Oyarbide	2024-12-31 23:50:00	242.4	6.225	NA
OYA1211	Oyarbide	2025-01-01	242.8	5.867	NA
OYA1211	Oyarbide	2025-01-01 00:10:00	243.7	5.489	NA
OYA1211	Oyarbide	2025-01-01 00:20:00	244.9	5.096	NA
OYA1211	Oyarbide	2025-01-01 00:30:00	246.1	4.689	NA
OYA1211	Oyarbide	2025-01-01 00:40:00	247.1	4.204	NA
OYA1211	Oyarbide	2025-01-01 00:50:00	247.4	3.738	NA
OYA1211	Oyarbide	2025-01-01 01:00:00	248.4	3.293	NA
OYA1211	Oyarbide	2025-01-01 01:10:00	259.8	2.974	NA
OYA1211	Oyarbide	2025-01-01 01:20:00	238.39	3.065	NA
OYA1211	Oyarbide	2025-01-01 01:30:00	216.27	3.181	NA
OYA1211	Oyarbide	2025-01-01 01:40:00	195.41	3.422	NA
OYA1211	Oyarbide	2025-01-01 01:50:00	174.46	3.609	NA
OYA1211	Oyarbide	2025-01-01 02:00:00	153.3	3.7	NA
OYA1211	Oyarbide	2025-01-01 02:10:00	131.67	3.889	NA
OYA1211	Oyarbide	2025-01-01 02:20:00	109.58	4.116	NA
OYA1211	Oyarbide	2025-01-01 02:30:00	89.8	4.306	NA
OYA1211	Oyarbide	2025-01-01 02:40:00	71.13	4.55	NA
OYA1211	Oyarbide	2025-01-01 02:50:00	40.99	4.757	NA
OYA1211	Oyarbide	2025-01-01 03:00:00	41.63	4.604	NA
OYA1211	Oyarbide	2025-01-01 03:10:00	43.14	4.366	NA
OYA1211	Oyarbide	2025-01-01 03:20:00	44.06	4.066	NA
OYA1211	Oyarbide	2025-01-01 03:30:00	43.27	3.859	NA
OYA1211	Oyarbide	2025-01-01 03:40:00	41.11	3.775	NA
OYA1211	Oyarbide	2025-01-01 03:50:00	39.7	3.642	NA
OYA1211	Oyarbide	2025-01-01 04:00:00	39.63	3.442	NA
OYA1211	Oyarbide	2025-01-01 04:10:00	39.41	3.308	NA
OYA1211	Oyarbide	2025-01-01 04:20:00	37.9	3.222	NA
OYA1211	Oyarbide	2025-01-01 04:30:00	38.02	3.155	NA
OYA1211	Oyarbide	2025-01-01 04:40:00	39.51	3.099	NA
OYA1211	Oyarbide	2025-01-01 04:50:00	40.14	3.095	NA
OYA1211	Oyarbide	2025-01-01 05:00:00	39.01	3.217	NA
OYA1211	Oyarbide	2025-01-01 05:10:00	39.09	3.341	NA
OYA1211	Oyarbide	2025-01-01 05:20:00	40.44	3.431	NA
OYA1211	Oyarbide	2025-01-01 05:30:00	41.05	3.522	NA
OYA1211	Oyarbide	2025-01-01 05:40:00	40.96	3.666	NA
OYA1211	Oyarbide	2025-01-01 05:50:00	40.35	3.785	NA
OYA1211	Oyarbide	2025-01-01 06:00:00	39.65	3.947	NA
OYA1211	Oyarbide	2025-01-01 06:10:00	37.93	4.128	NA
OYA1211	Oyarbide	2025-01-01 06:20:00	34.59	4.322	NA
OYA1211	Oyarbide	2025-01-01 06:30:00	31.39	4.551	NA
OYA1211	Oyarbide	2025-01-01 06:40:00	30.54	4.662	NA
OYA1211	Oyarbide	2025-01-01 06:50:00	31.36	4.67	NA
OYA1211	Oyarbide	2025-01-01 07:00:00	32.06	4.686	NA
OYA1211	Oyarbide	2025-01-01 07:10:00	32.44	4.684	NA
OYA1211	Oyarbide	2025-01-01 07:20:00	31.87	4.676	NA
OYA1211	Oyarbide	2025-01-01 07:30:00	30.16	4.761	NA
OYA1211	Oyarbide	2025-01-01 07:40:00	28.39	4.804	NA
OYA1211	Oyarbide	2025-01-01 07:50:00	27.78	4.794	NA
OYA1211	Oyarbide	2025-01-01 08:00:00	27.79	4.791	NA
OYA1211	Oyarbide	2025-01-01 08:10:00	27.73	4.753	NA
OYA1211	Oyarbide	2025-01-01 08:20:00	27.7	4.738	NA
OYA1211	Oyarbide	2025-01-01 08:30:00	26.46	4.821	NA
OYA1211	Oyarbide	2025-01-01 08:40:00	25.6	4.872	NA
OYA1211	Oyarbide	2025-01-01 08:50:00	25.98	4.901	NA
OYA1211	Oyarbide	2025-01-01 09:00:00	26.4	4.944	NA
OYA1211	Oyarbide	2025-01-01 09:10:00	26.63	4.939	NA
OYA1211	Oyarbide	2025-01-01 09:20:00	27.41	4.868	NA
OYA1211	Oyarbide	2025-01-01 09:30:00	26.37	4.579	NA
OYA1211	Oyarbide	2025-01-01 09:40:00	24.74	4.21	NA
OYA1211	Oyarbide	2025-01-01 09:50:00	27.73	3.956	NA
OYA1211	Oyarbide	2025-01-01 10:00:00	29.9	3.707	NA
OYA1211	Oyarbide	2025-01-01 10:10:00	29	3.387	NA
OYA1211	Oyarbide	2025-01-01 10:20:00	60.13	3.105	NA
OYA1211	Oyarbide	2025-01-01 10:30:00	84.7	2.785	NA
OYA1211	Oyarbide	2025-01-01 10:40:00	105.6	2.4107	NA
OYA1211	Oyarbide	2025-01-01 10:50:00	117.49	1.9985	NA
OYA1211	Oyarbide	2025-01-01 11:00:00	118.29	1.6735	NA
OYA1211	Oyarbide	2025-01-01 11:10:00	119.04	1.5945	NA
OYA1211	Oyarbide	2025-01-01 11:20:00	121.33	1.6725	NA
OYA1211	Oyarbide	2025-01-01 11:30:00	119.33	1.6435	NA
OYA1211	Oyarbide	2025-01-01 11:40:00	117.89	1.5995	NA
OYA1211	Oyarbide	2025-01-01 11:50:00	120.18	1.6345	NA
OYA1211	Oyarbide	2025-01-01 12:00:00	86.239	1.5625	NA
OYA1211	Oyarbide	2025-01-01 12:10:00	80.439	1.6155	NA
OYA1211	Oyarbide	2025-01-01 12:20:00	76.839	1.7598	NA
OYA1211	Oyarbide	2025-01-01 12:30:00	82.939	1.92	NA
OYA1211	Oyarbide	2025-01-01 12:40:00	101.609	1.962	NA
OYA1211	Oyarbide	2025-01-01 12:50:00	121.949	2.027	NA
OYA1211	Oyarbide	2025-01-01 13:00:00	140.399	2.01	NA
OYA1211	Oyarbide	2025-01-01 13:10:00	158.749	1.97	NA
OYA1211	Oyarbide	2025-01-01 13:20:00	180.369	1.903	NA
OYA1211	Oyarbide	2025-01-01 13:30:00	200.959	1.906	NA
OYA1211	Oyarbide	2025-01-01 13:40:00	224.1	2.096	NA
OYA1211	Oyarbide	2025-01-01 13:50:00	222.9	2.223	NA
OYA1211	Oyarbide	2025-01-01 14:00:00	223.7	2.331	NA
OYA1211	Oyarbide	2025-01-01 14:10:00	225.6	2.45	NA
OYA1211	Oyarbide	2025-01-01 14:20:00	226.2	2.594	NA
OYA1211	Oyarbide	2025-01-01 14:30:00	227.6	2.763	NA
OYA1211	Oyarbide	2025-01-01 14:40:00	227.8	2.911	NA
OYA1211	Oyarbide	2025-01-01 14:50:00	228	3.037	NA
OYA1211	Oyarbide	2025-01-01 15:00:00	225.1	3.323	NA
OYA1211	Oyarbide	2025-01-01 15:10:00	223.6	3.55	NA
OYA1211	Oyarbide	2025-01-01 15:20:00	223.8	3.614	NA
OYA1211	Oyarbide	2025-01-01 15:30:00	225.9	3.674	NA
OYA1211	Oyarbide	2025-01-01 15:40:00	227.4	3.733	NA
OYA1211	Oyarbide	2025-01-01 15:50:00	228.9	3.829	NA
OYA1211	Oyarbide	2025-01-01 16:00:00	229.1	4.073	NA
OYA1211	Oyarbide	2025-01-01 16:10:00	228.3	4.202	NA
OYA1211	Oyarbide	2025-01-01 16:20:00	229.1	4.343	NA
OYA1211	Oyarbide	2025-01-01 16:30:00	230.1	4.539	NA
OYA1211	Oyarbide	2025-01-01 16:40:00	231.6	4.648	NA
OYA1211	Oyarbide	2025-01-01 16:50:00	231.9	4.747	NA
OYA1211	Oyarbide	2025-01-01 17:00:00	231.8	4.929	NA
OYA1211	Oyarbide	2025-01-01 17:10:00	232.6	5.158	NA
OYA1211	Oyarbide	2025-01-01 17:20:00	234.4	5.372	NA
OYA1211	Oyarbide	2025-01-01 17:30:00	234.6	5.517	NA
OYA1211	Oyarbide	2025-01-01 17:40:00	235.4	5.551	NA
OYA1211	Oyarbide	2025-01-01 17:50:00	235.8	5.692	NA
OYA1211	Oyarbide	2025-01-01 18:00:00	236.3	5.827	NA
OYA1211	Oyarbide	2025-01-01 18:10:00	236.4	5.947	NA
OYA1211	Oyarbide	2025-01-01 18:20:00	236.9	6.067	NA
OYA1211	Oyarbide	2025-01-01 18:30:00	237.8	6.171	NA
OYA1211	Oyarbide	2025-01-01 18:40:00	238.8	6.277	NA
OYA1211	Oyarbide	2025-01-01 18:50:00	238.7	6.367	NA
OYA1211	Oyarbide	2025-01-01 19:00:00	238.1	6.39	NA
OYA1211	Oyarbide	2025-01-01 19:10:00	237.9	6.424	NA
OYA1211	Oyarbide	2025-01-01 19:20:00	238.3	6.508	NA
OYA1211	Oyarbide	2025-01-01 19:30:00	238.8	6.628	NA
OYA1211	Oyarbide	2025-01-01 19:40:00	239.3	6.7	NA
OYA1211	Oyarbide	2025-01-01 19:50:00	241.1	6.766	NA
OYA1211	Oyarbide	2025-01-01 20:00:00	241.8	6.804	NA
OYA1211	Oyarbide	2025-01-01 20:10:00	241.9	6.817	NA
OYA1211	Oyarbide	2025-01-01 20:20:00	242.1	6.73	NA
OYA1211	Oyarbide	2025-01-01 20:30:00	242.7	6.552	NA
OYA1211	Oyarbide	2025-01-01 20:40:00	242.7	6.478	NA
OYA1211	Oyarbide	2025-01-01 20:50:00	242.9	6.419	NA
OYA1211	Oyarbide	2025-01-01 21:00:00	241.8	6.425	NA
OYA1211	Oyarbide	2025-01-01 21:10:00	241.2	6.399	NA
OYA1211	Oyarbide	2025-01-01 21:20:00	241.4	6.334	NA
OYA1211	Oyarbide	2025-01-01 21:30:00	240.9	6.303	NA
OYA1211	Oyarbide	2025-01-01 21:40:00	239.8	6.346	NA
OYA1211	Oyarbide	2025-01-01 21:50:00	238.9	6.323	NA
OYA1211	Oyarbide	2025-01-01 22:00:00	237.8	6.397	NA
OYA1211	Oyarbide	2025-01-01 22:10:00	237	6.564	NA
OYA1211	Oyarbide	2025-01-01 22:20:00	237	6.644	NA
OYA1211	Oyarbide	2025-01-01 22:30:00	236.9	6.753	NA
OYA1211	Oyarbide	2025-01-01 22:40:00	237.7	6.781	NA
OYA1211	Oyarbide	2025-01-01 22:50:00	237.7	6.636	NA
OYA1211	Oyarbide	2025-01-01 23:00:00	236.3	6.42	NA
OYA1211	Oyarbide	2025-01-01 23:10:00	235	6.036	NA
OYA1211	Oyarbide	2025-01-01 23:20:00	234.9	5.507	NA
OYA1211	Oyarbide	2025-01-01 23:30:00	234.9	5.025	NA
OYA1211	Oyarbide	2025-01-01 23:40:00	217.42	4.563	NA
OYA1211	Oyarbide	2025-01-01 23:50:00	196.6	4.284	NA
OYA1211	Oyarbide	2025-01-02	174.73	4.113	NA
OYA1211	Oyarbide	2025-01-02 00:10:00	153.11	3.814	NA
OYA1211	Oyarbide	2025-01-02 00:20:00	131.37	3.496	NA
OYA1211	Oyarbide	2025-01-02 00:30:00	109.78	3.387	NA
OYA1211	Oyarbide	2025-01-02 00:40:00	89.28	3.398	NA
OYA1211	Oyarbide	2025-01-02 00:50:00	68.81	3.58	NA
OYA1211	Oyarbide	2025-01-02 01:00:00	48.13	3.841	NA
OYA1211	Oyarbide	2025-01-02 01:10:00	26.56	4.19	NA
OYA1211	Oyarbide	2025-01-02 01:20:00	22.59	4.495	NA
OYA1211	Oyarbide	2025-01-02 01:30:00	21.85	4.568	NA
OYA1211	Oyarbide	2025-01-02 01:40:00	22.73	4.549	NA
OYA1211	Oyarbide	2025-01-02 01:50:00	23.03	4.631	NA
OYA1211	Oyarbide	2025-01-02 02:00:00	23.65	4.7	NA
OYA1211	Oyarbide	2025-01-02 02:10:00	25.88	4.63	NA
OYA1211	Oyarbide	2025-01-02 02:20:00	27.52	4.657	NA
OYA1211	Oyarbide	2025-01-02 02:30:00	28.61	4.647	NA
OYA1211	Oyarbide	2025-01-02 02:40:00	29.13	4.633	NA
OYA1211	Oyarbide	2025-01-02 02:50:00	32.86	4.443	NA
OYA1211	Oyarbide	2025-01-02 03:00:00	33.63	4.371	NA
OYA1211	Oyarbide	2025-01-02 03:10:00	35.49	4.238	NA
OYA1211	Oyarbide	2025-01-02 03:20:00	37.55	4.106	NA
OYA1211	Oyarbide	2025-01-02 03:30:00	38.91	4.012	NA
OYA1211	Oyarbide	2025-01-02 03:40:00	39.23	3.941	NA
OYA1211	Oyarbide	2025-01-02 03:50:00	38.4	3.922	NA
OYA1211	Oyarbide	2025-01-02 04:00:00	38.13	3.843	NA
OYA1211	Oyarbide	2025-01-02 04:10:00	38.43	3.776	NA
OYA1211	Oyarbide	2025-01-02 04:20:00	38.91	3.737	NA
OYA1211	Oyarbide	2025-01-02 04:30:00	36.4	3.858	NA
OYA1211	Oyarbide	2025-01-02 04:40:00	36.04	3.864	NA
OYA1211	Oyarbide	2025-01-02 04:50:00	33.91	3.985	NA
OYA1211	Oyarbide	2025-01-02 05:00:00	31.33	4.115	NA
OYA1211	Oyarbide	2025-01-02 05:10:00	29.63	4.215	NA
OYA1211	Oyarbide	2025-01-02 05:20:00	27.96	4.329	NA
OYA1211	Oyarbide	2025-01-02 05:30:00	25.67	4.477	NA
OYA1211	Oyarbide	2025-01-02 05:40:00	24.14	4.546	NA
OYA1211	Oyarbide	2025-01-02 05:50:00	22.5	4.604	NA
OYA1211	Oyarbide	2025-01-02 06:00:00	20.24	4.669	NA
OYA1211	Oyarbide	2025-01-02 06:10:00	18.9	4.716	NA
OYA1211	Oyarbide	2025-01-02 06:20:00	19.67	4.689	NA
OYA1211	Oyarbide	2025-01-02 06:30:00	20.38	4.684	NA
OYA1211	Oyarbide	2025-01-02 06:40:00	20.05	4.715	NA
OYA1211	Oyarbide	2025-01-02 06:50:00	20.66	4.666	NA
OYA1211	Oyarbide	2025-01-02 07:00:00	23.13	4.577	NA
OYA1211	Oyarbide	2025-01-02 07:10:00	24.97	4.477	NA
OYA1211	Oyarbide	2025-01-02 07:20:00	25.33	4.444	NA
OYA1211	Oyarbide	2025-01-02 07:30:00	25.5	4.385	NA
OYA1211	Oyarbide	2025-01-02 07:40:00	25.72	4.293	NA
OYA1211	Oyarbide	2025-01-02 07:50:00	25.99	4.197	NA
OYA1211	Oyarbide	2025-01-02 08:00:00	24.65	4.123	NA
OYA1211	Oyarbide	2025-01-02 08:10:00	22.98	3.974	NA
OYA1211	Oyarbide	2025-01-02 08:20:00	21.89	3.818	NA
OYA1211	Oyarbide	2025-01-02 08:30:00	19.762	3.701	NA
OYA1211	Oyarbide	2025-01-02 08:40:00	16.436	3.577	NA
OYA1211	Oyarbide	2025-01-02 08:50:00	14.726	3.42	NA
OYA1211	Oyarbide	2025-01-02 09:00:00	44.126	3.121	NA
OYA1211	Oyarbide	2025-01-02 09:10:00	44.106	2.897	NA
OYA1211	Oyarbide	2025-01-02 09:20:00	44.986	2.794	NA
OYA1211	Oyarbide	2025-01-02 09:30:00	44.516	2.673	NA
OYA1211	Oyarbide	2025-01-02 09:40:00	44.926	2.501	NA
OYA1211	Oyarbide	2025-01-02 09:50:00	44.866	2.302	NA
OYA1211	Oyarbide	2025-01-02 10:00:00	46.416	2.227	NA
OYA1211	Oyarbide	2025-01-02 10:10:00	48.004	2.205	NA
OYA1211	Oyarbide	2025-01-02 10:20:00	49.38	2.235	NA
OYA1211	Oyarbide	2025-01-02 10:30:00	48.978	2.231	NA
OYA1211	Oyarbide	2025-01-02 10:40:00	52.778	2.263	NA
OYA1211	Oyarbide	2025-01-02 10:50:00	51.858	2.24	NA
OYA1211	Oyarbide	2025-01-02 11:00:00	51.798	2.221	NA
OYA1211	Oyarbide	2025-01-02 11:10:00	52.748	2.239	NA
OYA1211	Oyarbide	2025-01-02 11:20:00	53.628	2.373	NA
OYA1211	Oyarbide	2025-01-02 11:30:00	55.738	2.552	NA
OYA1211	Oyarbide	2025-01-02 11:40:00	56.238	2.673	NA
OYA1211	Oyarbide	2025-01-02 11:50:00	56.528	2.801	NA
OYA1211	Oyarbide	2025-01-02 12:00:00	57.238	2.911	NA
OYA1211	Oyarbide	2025-01-02 12:10:00	58.62	3.088	NA
OYA1211	Oyarbide	2025-01-02 12:20:00	25.77	3.302	NA
OYA1211	Oyarbide	2025-01-02 12:30:00	28.67	3.458	NA
OYA1211	Oyarbide	2025-01-02 12:40:00	28.64	3.552	NA
OYA1211	Oyarbide	2025-01-02 12:50:00	28.28	3.505	NA
OYA1211	Oyarbide	2025-01-02 13:00:00	26.85	3.389	NA
OYA1211	Oyarbide	2025-01-02 13:10:00	26.11	3.242	NA
OYA1211	Oyarbide	2025-01-02 13:20:00	24.32	3.092	NA
OYA1211	Oyarbide	2025-01-02 13:30:00	22.591	3.086	NA
OYA1211	Oyarbide	2025-01-02 13:40:00	20.0228	2.892	NA
OYA1211	Oyarbide	2025-01-02 13:50:00	41.6928	2.635	NA
OYA1211	Oyarbide	2025-01-02 14:00:00	59.1428	2.515	NA
OYA1211	Oyarbide	2025-01-02 14:10:00	75.4328	2.395	NA
OYA1211	Oyarbide	2025-01-02 14:20:00	96.6628	2.207	NA
OYA1211	Oyarbide	2025-01-02 14:30:00	118.463	2.322	NA
OYA1211	Oyarbide	2025-01-02 14:40:00	139.413	2.492	NA
OYA1211	Oyarbide	2025-01-02 14:50:00	159.393	2.725	NA
OYA1211	Oyarbide	2025-01-02 15:00:00	181.063	2.851	NA
OYA1211	Oyarbide	2025-01-02 15:10:00	202.892	2.91	NA
OYA1211	Oyarbide	2025-01-02 15:20:00	226.6	3.183	NA
OYA1211	Oyarbide	2025-01-02 15:30:00	226.2	3.529	NA
OYA1211	Oyarbide	2025-01-02 15:40:00	229.5	3.796	NA
OYA1211	Oyarbide	2025-01-02 15:50:00	232.3	4.13	NA
OYA1211	Oyarbide	2025-01-02 16:00:00	231.5	4.497	NA
OYA1211	Oyarbide	2025-01-02 16:10:00	231	4.697	NA
OYA1211	Oyarbide	2025-01-02 16:20:00	231.6	4.898	NA
OYA1211	Oyarbide	2025-01-02 16:30:00	232.4	5.051	NA
OYA1211	Oyarbide	2025-01-02 16:40:00	233.5	5.257	NA
OYA1211	Oyarbide	2025-01-02 16:50:00	234.6	5.366	NA
OYA1211	Oyarbide	2025-01-02 17:00:00	234.3	5.436	NA
OYA1211	Oyarbide	2025-01-02 17:10:00	234.3	5.523	NA
OYA1211	Oyarbide	2025-01-02 17:20:00	234.7	5.633	NA
OYA1211	Oyarbide	2025-01-02 17:30:00	235.5	5.726	NA
OYA1211	Oyarbide	2025-01-02 17:40:00	236.7	5.78	NA
OYA1211	Oyarbide	2025-01-02 17:50:00	237	5.846	NA
OYA1211	Oyarbide	2025-01-02 18:00:00	237.9	5.985	NA
OYA1211	Oyarbide	2025-01-02 18:10:00	238.6	6.063	NA
OYA1211	Oyarbide	2025-01-02 18:20:00	237.8	6.162	NA
OYA1211	Oyarbide	2025-01-02 18:30:00	238.5	6.259	NA
OYA1211	Oyarbide	2025-01-02 18:40:00	239.4	6.37	NA
OYA1211	Oyarbide	2025-01-02 18:50:00	240.5	6.459	NA
OYA1211	Oyarbide	2025-01-02 19:00:00	241.6	6.594	NA
OYA1211	Oyarbide	2025-01-02 19:10:00	241.6	6.755	NA
OYA1211	Oyarbide	2025-01-02 19:20:00	241.7	6.972	NA
OYA1211	Oyarbide	2025-01-02 19:30:00	242.3	7.141	NA
OYA1211	Oyarbide	2025-01-02 19:40:00	242.8	7.262	NA
OYA1211	Oyarbide	2025-01-02 19:50:00	242.9	7.435	NA
OYA1211	Oyarbide	2025-01-02 20:00:00	243.7	7.582	NA
OYA1211	Oyarbide	2025-01-02 20:10:00	243.5	7.695	NA
OYA1211	Oyarbide	2025-01-02 20:20:00	243.2	7.812	NA
OYA1211	Oyarbide	2025-01-02 20:30:00	243.2	7.921	NA
OYA1211	Oyarbide	2025-01-02 20:40:00	242.5	8.024	NA
OYA1211	Oyarbide	2025-01-02 20:50:00	242.5	8.167	NA
OYA1211	Oyarbide	2025-01-02 21:00:00	242.9	8.287	NA
OYA1211	Oyarbide	2025-01-02 21:10:00	243.1	8.377	NA
OYA1211	Oyarbide	2025-01-02 21:20:00	242.8	8.425	NA
OYA1211	Oyarbide	2025-01-02 21:30:00	243.3	8.465	NA
OYA1211	Oyarbide	2025-01-02 21:40:00	243.5	8.439	NA
OYA1211	Oyarbide	2025-01-02 21:50:00	243.7	8.49	NA
OYA1211	Oyarbide	2025-01-02 22:00:00	244.5	8.681	NA
OYA1211	Oyarbide	2025-01-02 22:10:00	245.3	8.821	NA
OYA1211	Oyarbide	2025-01-02 22:20:00	245.8	8.734	NA
OYA1211	Oyarbide	2025-01-02 22:30:00	246.7	8.53	NA
OYA1211	Oyarbide	2025-01-02 22:40:00	246.4	8.225	NA
OYA1211	Oyarbide	2025-01-02 22:50:00	247.6	7.995	NA
OYA1211	Oyarbide	2025-01-02 23:00:00	248.8	7.791	NA
OYA1211	Oyarbide	2025-01-02 23:10:00	250.1	7.639	NA
OYA1211	Oyarbide	2025-01-02 23:20:00	251.2	7.405	NA
OYA1211	Oyarbide	2025-01-02 23:30:00	251.1	6.931	NA
OYA1211	Oyarbide	2025-01-02 23:40:00	252.9	6.094	NA
OYA1211	Oyarbide	2025-01-02 23:50:00	255.1	5.399	NA
OYA1211	Oyarbide	2025-01-03	260.2	4.778	NA
OYA1211	Oyarbide	2025-01-03 00:10:00	265.1	4.324	NA
OYA1211	Oyarbide	2025-01-03 00:20:00	271.1	3.909	NA
OYA1211	Oyarbide	2025-01-03 00:30:00	247.23	3.389	NA
OYA1211	Oyarbide	2025-01-03 00:40:00	223.03	2.877	NA
OYA1211	Oyarbide	2025-01-03 00:50:00	198.66	2.412	NA
OYA1211	Oyarbide	2025-01-03 01:00:00	177.01	2.042	NA
OYA1211	Oyarbide	2025-01-03 01:10:00	157.32	1.861	NA
OYA1211	Oyarbide	2025-01-03 01:20:00	137.83	1.85	NA
OYA1211	Oyarbide	2025-01-03 01:30:00	115.85	1.739	NA
OYA1211	Oyarbide	2025-01-03 01:40:00	91.65	1.775	NA
OYA1211	Oyarbide	2025-01-03 01:50:00	64.23	1.75	NA
OYA1211	Oyarbide	2025-01-03 02:00:00	37.12	1.825	NA
OYA1211	Oyarbide	2025-01-03 02:10:00	39.64	1.957	NA
OYA1211	Oyarbide	2025-01-03 02:20:00	42.27	2.149	NA
OYA1211	Oyarbide	2025-01-03 02:30:00	44.45	2.311	NA
OYA1211	Oyarbide	2025-01-03 02:40:00	44.12	2.573	NA
OYA1211	Oyarbide	2025-01-03 02:50:00	43.43	2.805	NA
OYA1211	Oyarbide	2025-01-03 03:00:00	41.64	3.003	NA
OYA1211	Oyarbide	2025-01-03 03:10:00	40.8	3.226	NA
OYA1211	Oyarbide	2025-01-03 03:20:00	40.77	3.402	NA
OYA1211	Oyarbide	2025-01-03 03:30:00	44.86	3.499	NA
OYA1211	Oyarbide	2025-01-03 03:40:00	46.01	3.595	NA
OYA1211	Oyarbide	2025-01-03 03:50:00	44.8	3.691	NA
OYA1211	Oyarbide	2025-01-03 04:00:00	44.56	3.657	NA
OYA1211	Oyarbide	2025-01-03 04:10:00	44.94	3.515	NA
OYA1211	Oyarbide	2025-01-03 04:20:00	46.43	3.275	NA
OYA1211	Oyarbide	2025-01-03 04:30:00	46.63	3.087	NA
OYA1211	Oyarbide	2025-01-03 04:40:00	45.29	2.932	NA
OYA1211	Oyarbide	2025-01-03 04:50:00	41.07	2.856	NA
OYA1211	Oyarbide	2025-01-03 05:00:00	36.441	2.816	NA
OYA1211	Oyarbide	2025-01-03 05:10:00	31.061	2.776	NA
OYA1211	Oyarbide	2025-01-03 05:20:00	28.271	2.658	NA
OYA1211	Oyarbide	2025-01-03 05:30:00	27.761	2.515	NA
OYA1211	Oyarbide	2025-01-03 05:40:00	28.461	2.411	NA
OYA1211	Oyarbide	2025-01-03 05:50:00	26.791	2.41	NA
OYA1211	Oyarbide	2025-01-03 06:00:00	24.091	2.476	NA
OYA1211	Oyarbide	2025-01-03 06:10:00	22.461	2.508	NA
OYA1211	Oyarbide	2025-01-03 06:20:00	18.811	2.429	NA
OYA1211	Oyarbide	2025-01-03 06:30:00	46.351	2.2079	NA
OYA1211	Oyarbide	2025-01-03 06:40:00	76.21	2.0159	NA
OYA1211	Oyarbide	2025-01-03 06:50:00	102.52	1.8349	NA
OYA1211	Oyarbide	2025-01-03 07:00:00	107.58	1.6989	NA
OYA1211	Oyarbide	2025-01-03 07:10:00	109.15	1.5959	NA
OYA1211	Oyarbide	2025-01-03 07:20:00	112.45	1.4969	NA
OYA1211	Oyarbide	2025-01-03 07:30:00	140.93	1.3347	NA
OYA1211	Oyarbide	2025-01-03 07:40:00	143.56	1.1449	NA
OYA1211	Oyarbide	2025-01-03 07:50:00	145.16	1.0789	NA
OYA1211	Oyarbide	2025-01-03 08:00:00	148.44	1.1539	NA
OYA1211	Oyarbide	2025-01-03 08:10:00	121.099	1.184	NA
OYA1211	Oyarbide	2025-01-03 08:20:00	114.399	1.092	NA
OYA1211	Oyarbide	2025-01-03 08:30:00	93.289	1.166	NA
OYA1211	Oyarbide	2025-01-03 08:40:00	94.089	1.245	NA
OYA1211	Oyarbide	2025-01-03 08:50:00	98.699	1.341	NA
OYA1211	Oyarbide	2025-01-03 09:00:00	98.719	1.456	NA
OYA1211	Oyarbide	2025-01-03 09:10:00	74.219	1.6022	NA
OYA1211	Oyarbide	2025-01-03 09:20:00	76.999	1.779	NA
OYA1211	Oyarbide	2025-01-03 09:30:00	77.329	1.796	NA
OYA1211	Oyarbide	2025-01-03 09:40:00	78.299	1.803	NA
OYA1211	Oyarbide	2025-01-03 09:50:00	83.89	1.868	NA
OYA1211	Oyarbide	2025-01-03 10:00:00	63.64	1.96	NA
OYA1211	Oyarbide	2025-01-03 10:10:00	91.25	1.895	NA
OYA1211	Oyarbide	2025-01-03 10:20:00	113.14	1.7851	NA
OYA1211	Oyarbide	2025-01-03 10:30:00	110.84	1.5946	NA
OYA1211	Oyarbide	2025-01-03 10:40:00	138.63	1.4237	NA
OYA1211	Oyarbide	2025-01-03 10:50:00	159.43	1.2544	NA
OYA1211	Oyarbide	2025-01-03 11:00:00	177.81	1.1434	NA
OYA1211	Oyarbide	2025-01-03 11:10:00	196.89	1.1194	NA
OYA1211	Oyarbide	2025-01-03 11:20:00	215.21	1.1494	NA
OYA1211	Oyarbide	2025-01-03 11:30:00	230.66	1.2114	NA
OYA1211	Oyarbide	2025-01-03 11:40:00	248.71	1.2004	NA
OYA1211	Oyarbide	2025-01-03 11:50:00	217.4	1.2204	NA
OYA1211	Oyarbide	2025-01-03 12:00:00	196.3	1.3333	NA
OYA1211	Oyarbide	2025-01-03 12:10:00	197.69	1.5248	NA
OYA1211	Oyarbide	2025-01-03 12:20:00	166.6	1.7007	NA
OYA1211	Oyarbide	2025-01-03 12:30:00	142.84	1.844	NA
OYA1211	Oyarbide	2025-01-03 12:40:00	119.21	1.844	NA
OYA1211	Oyarbide	2025-01-03 12:50:00	98.86	1.825	NA
OYA1211	Oyarbide	2025-01-03 13:00:00	76.44	1.772	NA
OYA1211	Oyarbide	2025-01-03 13:10:00	88.34	1.721	NA
OYA1211	Oyarbide	2025-01-03 13:20:00	91.74	1.914	NA
OYA1211	Oyarbide	2025-01-03 13:30:00	112.05	2.146	NA
OYA1211	Oyarbide	2025-01-03 13:40:00	126.15	2.311	NA
OYA1211	Oyarbide	2025-01-03 13:50:00	141.35	2.412	NA
OYA1211	Oyarbide	2025-01-03 14:00:00	162.34	2.53	NA
OYA1211	Oyarbide	2025-01-03 14:10:00	183.6	2.73	NA
OYA1211	Oyarbide	2025-01-03 14:20:00	206.03	2.988	NA
OYA1211	Oyarbide	2025-01-03 14:30:00	226.98	3.275	NA
OYA1211	Oyarbide	2025-01-03 14:40:00	250.4	3.579	NA
OYA1211	Oyarbide	2025-01-03 14:50:00	240.1	3.855	NA
OYA1211	Oyarbide	2025-01-03 15:00:00	239.4	3.972	NA
OYA1211	Oyarbide	2025-01-03 15:10:00	240.9	4.118	NA
OYA1211	Oyarbide	2025-01-03 15:20:00	241.9	4.346	NA
OYA1211	Oyarbide	2025-01-03 15:30:00	242.2	4.595	NA
OYA1211	Oyarbide	2025-01-03 15:40:00	241.4	4.868	NA
OYA1211	Oyarbide	2025-01-03 15:50:00	241	5.168	NA
OYA1211	Oyarbide	2025-01-03 16:00:00	241	5.451	NA
OYA1211	Oyarbide	2025-01-03 16:10:00	241	5.705	NA
OYA1211	Oyarbide	2025-01-03 16:20:00	241.6	5.947	NA
OYA1211	Oyarbide	2025-01-03 16:30:00	242.2	6.202	NA
OYA1211	Oyarbide	2025-01-03 16:40:00	241.9	6.485	NA
OYA1211	Oyarbide	2025-01-03 16:50:00	241.3	6.631	NA
OYA1211	Oyarbide	2025-01-03 17:00:00	242.3	6.737	NA
OYA1211	Oyarbide	2025-01-03 17:10:00	242.8	6.888	NA
OYA1211	Oyarbide	2025-01-03 17:20:00	242.3	7.003	NA
OYA1211	Oyarbide	2025-01-03 17:30:00	242.4	7.034	NA
OYA1211	Oyarbide	2025-01-03 17:40:00	242.9	7.059	NA
OYA1211	Oyarbide	2025-01-03 17:50:00	243.8	7.032	NA
OYA1211	Oyarbide	2025-01-03 18:00:00	244.1	7.031	NA
OYA1211	Oyarbide	2025-01-03 18:10:00	245	7.099	NA
OYA1211	Oyarbide	2025-01-03 18:20:00	245.4	7.184	NA
OYA1211	Oyarbide	2025-01-03 18:30:00	245.9	7.34	NA
OYA1211	Oyarbide	2025-01-03 18:40:00	246.5	7.487	NA
OYA1211	Oyarbide	2025-01-03 18:50:00	247.2	7.572	NA
OYA1211	Oyarbide	2025-01-03 19:00:00	247.6	7.606	NA
OYA1211	Oyarbide	2025-01-03 19:10:00	247.6	7.577	NA
OYA1211	Oyarbide	2025-01-03 19:20:00	247	7.538	NA
OYA1211	Oyarbide	2025-01-03 19:30:00	246.6	7.612	NA
OYA1211	Oyarbide	2025-01-03 19:40:00	245.9	7.68	NA
OYA1211	Oyarbide	2025-01-03 19:50:00	245.8	7.7	NA
OYA1211	Oyarbide	2025-01-03 20:00:00	245.8	7.641	NA
OYA1211	Oyarbide	2025-01-03 20:10:00	246.7	7.608	NA
OYA1211	Oyarbide	2025-01-03 20:20:00	247	7.562	NA
OYA1211	Oyarbide	2025-01-03 20:30:00	247.3	7.602	NA
OYA1211	Oyarbide	2025-01-03 20:40:00	247.8	7.627	NA
OYA1211	Oyarbide	2025-01-03 20:50:00	248.1	7.715	NA
OYA1211	Oyarbide	2025-01-03 21:00:00	247.6	7.824	NA
OYA1211	Oyarbide	2025-01-03 21:10:00	247.5	7.869	NA
OYA1211	Oyarbide	2025-01-03 21:20:00	247.7	7.888	NA
OYA1211	Oyarbide	2025-01-03 21:30:00	247	7.874	NA
OYA1211	Oyarbide	2025-01-03 21:40:00	246.6	7.921	NA
OYA1211	Oyarbide	2025-01-03 21:50:00	245.6	7.882	NA
OYA1211	Oyarbide	2025-01-03 22:00:00	244.6	7.852	NA
OYA1211	Oyarbide	2025-01-03 22:10:00	244.5	7.767	NA
OYA1211	Oyarbide	2025-01-03 22:20:00	244.2	7.77	NA
OYA1211	Oyarbide	2025-01-03 22:30:00	244.2	7.759	NA
OYA1211	Oyarbide	2025-01-03 22:40:00	244.6	7.706	NA
OYA1211	Oyarbide	2025-01-03 22:50:00	244.7	7.609	NA
OYA1211	Oyarbide	2025-01-03 23:00:00	244.7	7.464	NA
OYA1211	Oyarbide	2025-01-03 23:10:00	245.3	7.337	NA
OYA1211	Oyarbide	2025-01-03 23:20:00	245.7	7.183	NA
OYA1211	Oyarbide	2025-01-03 23:30:00	245.4	7.023	NA
OYA1211	Oyarbide	2025-01-03 23:40:00	245.2	6.829	NA
OYA1211	Oyarbide	2025-01-03 23:50:00	244.9	6.621	NA
OYA1211	Oyarbide	2025-01-04	243.6	6.341	NA
OYA1211	Oyarbide	2025-01-04 00:10:00	242.8	5.89	NA
OYA1211	Oyarbide	2025-01-04 00:20:00	249.1	5.2464	NA
OYA1211	Oyarbide	2025-01-04 00:30:00	244.6	4.6071	NA
OYA1211	Oyarbide	2025-01-04 00:40:00	254.9	4.0178	NA
OYA1211	Oyarbide	2025-01-04 00:50:00	259.5	3.4205	NA
OYA1211	Oyarbide	2025-01-04 01:00:00	259.7	2.9985	NA
OYA1211	Oyarbide	2025-01-04 01:10:00	260.1	2.7185	NA
OYA1211	Oyarbide	2025-01-04 01:20:00	260.1	2.5195	NA
OYA1211	Oyarbide	2025-01-04 01:30:00	259.5	2.3855	NA
OYA1211	Oyarbide	2025-01-04 01:40:00	259.4	2.2535	NA
OYA1211	Oyarbide	2025-01-04 01:50:00	259.4	2.2545	NA
OYA1211	Oyarbide	2025-01-04 02:00:00	253.3	2.4881	NA
OYA1211	Oyarbide	2025-01-04 02:10:00	256.9	2.6854	NA
OYA1211	Oyarbide	2025-01-04 02:20:00	234.5	2.7063	NA
OYA1211	Oyarbide	2025-01-04 02:30:00	215.9	2.7218	NA
OYA1211	Oyarbide	2025-01-04 02:40:00	199.69	2.6026	NA
OYA1211	Oyarbide	2025-01-04 02:50:00	183.43	2.3827	NA
OYA1211	Oyarbide	2025-01-04 03:00:00	170.23	2.0781	NA
OYA1211	Oyarbide	2025-01-04 03:10:00	154.76	1.7711	NA
OYA1211	Oyarbide	2025-01-04 03:20:00	142.16	1.5011	NA
OYA1211	Oyarbide	2025-01-04 03:30:00	131.06	1.3111	NA
OYA1211	Oyarbide	2025-01-04 03:40:00	117.86	1.1241	NA
OYA1211	Oyarbide	2025-01-04 03:50:00	120.06	0.9524	NA
OYA1211	Oyarbide	2025-01-04 04:00:00	138.86	0.9483	NA
OYA1211	Oyarbide	2025-01-04 04:10:00	152.16	0.9341	NA
OYA1211	Oyarbide	2025-01-04 04:20:00	167.87	0.9381	NA
OYA1211	Oyarbide	2025-01-04 04:30:00	180.13	0.9505	NA
OYA1211	Oyarbide	2025-01-04 04:40:00	182.93	1.0031	NA
OYA1211	Oyarbide	2025-01-04 04:50:00	187.4	1.0501	NA
OYA1211	Oyarbide	2025-01-04 05:00:00	186.56	1.0841	NA
OYA1211	Oyarbide	2025-01-04 05:10:00	184.86	1.0861	NA
OYA1211	Oyarbide	2025-01-04 05:20:00	184.96	1.1021	NA
OYA1211	Oyarbide	2025-01-04 05:30:00	169.36	1.1638	NA
OYA1211	Oyarbide	2025-01-04 05:40:00	147.95	1.2413	NA
OYA1211	Oyarbide	2025-01-04 05:50:00	132.23	1.3743	NA
OYA1211	Oyarbide	2025-01-04 06:00:00	115.15	1.4725	NA
OYA1211	Oyarbide	2025-01-04 06:10:00	102.46	1.554	NA
OYA1211	Oyarbide	2025-01-04 06:20:00	97.76	1.587	NA
OYA1211	Oyarbide	2025-01-04 06:30:00	95.06	1.571	NA
OYA1211	Oyarbide	2025-01-04 06:40:00	93.82	1.552	NA
OYA1211	Oyarbide	2025-01-04 06:50:00	92.19	1.539	NA
OYA1211	Oyarbide	2025-01-04 07:00:00	90.01	1.525	NA
OYA1211	Oyarbide	2025-01-04 07:10:00	89.44	1.53	NA
OYA1211	Oyarbide	2025-01-04 07:20:00	89.5	1.53	NA
OYA1211	Oyarbide	2025-01-04 07:30:00	90.6	1.505	NA
OYA1211	Oyarbide	2025-01-04 07:40:00	92.83	1.477	NA
OYA1211	Oyarbide	2025-01-04 07:50:00	94.41	1.465	NA
OYA1211	Oyarbide	2025-01-04 08:00:00	94.67	1.468	NA
OYA1211	Oyarbide	2025-01-04 08:10:00	93.33	1.471	NA
OYA1211	Oyarbide	2025-01-04 08:20:00	93.53	1.509	NA
OYA1211	Oyarbide	2025-01-04 08:30:00	91.34	1.549	NA
OYA1211	Oyarbide	2025-01-04 08:40:00	90.17	1.656	NA
OYA1211	Oyarbide	2025-01-04 08:50:00	88.4	1.723	NA
OYA1211	Oyarbide	2025-01-04 09:00:00	86.26	1.857	NA
OYA1211	Oyarbide	2025-01-04 09:10:00	82.46	1.969	NA
OYA1211	Oyarbide	2025-01-04 09:20:00	76.39	2.057	NA
OYA1211	Oyarbide	2025-01-04 09:30:00	71.21	2.127	NA
OYA1211	Oyarbide	2025-01-04 09:40:00	65.48	2.221	NA
OYA1211	Oyarbide	2025-01-04 09:50:00	62.41	2.399	NA
OYA1211	Oyarbide	2025-01-04 10:00:00	59.69	2.607	NA
OYA1211	Oyarbide	2025-01-04 10:10:00	59.71	2.87	NA
OYA1211	Oyarbide	2025-01-04 10:20:00	58.5	3.02	NA
OYA1211	Oyarbide	2025-01-04 10:30:00	57.55	3.189	NA
OYA1211	Oyarbide	2025-01-04 10:40:00	56.5	3.249	NA
OYA1211	Oyarbide	2025-01-04 10:50:00	57.49	3.34	NA
OYA1211	Oyarbide	2025-01-04 11:00:00	62.03	3.498	NA
OYA1211	Oyarbide	2025-01-04 11:10:00	65.57	3.658	NA
OYA1211	Oyarbide	2025-01-04 11:20:00	70.42	3.782	NA
OYA1211	Oyarbide	2025-01-04 11:30:00	72.48	3.866	NA
OYA1211	Oyarbide	2025-01-04 11:40:00	75.12	3.949	NA
OYA1211	Oyarbide	2025-01-04 11:50:00	76.32	3.931	NA
OYA1211	Oyarbide	2025-01-04 12:00:00	77.02	3.912	NA
OYA1211	Oyarbide	2025-01-04 12:10:00	77.74	3.864	NA
OYA1211	Oyarbide	2025-01-04 12:20:00	78.92	3.865	NA
OYA1211	Oyarbide	2025-01-04 12:30:00	76.82	3.749	NA
OYA1211	Oyarbide	2025-01-04 12:40:00	76.97	3.6	NA
OYA1211	Oyarbide	2025-01-04 12:50:00	79.52	3.408	NA
OYA1211	Oyarbide	2025-01-04 13:00:00	80.53	3.203	NA
OYA1211	Oyarbide	2025-01-04 13:10:00	76.59	2.884	NA
OYA1211	Oyarbide	2025-01-04 13:20:00	80.05	2.587	NA
OYA1211	Oyarbide	2025-01-04 13:30:00	91.35	2.356	NA
OYA1211	Oyarbide	2025-01-04 13:40:00	95.71	2.232	NA
OYA1211	Oyarbide	2025-01-04 13:50:00	98.38	2.124	NA
OYA1211	Oyarbide	2025-01-04 14:00:00	111.54	2.007	NA
OYA1211	Oyarbide	2025-01-04 14:10:00	129.97	1.993	NA
OYA1211	Oyarbide	2025-01-04 14:20:00	143.4	2.121	NA
OYA1211	Oyarbide	2025-01-04 14:30:00	154.8	2.332	NA
OYA1211	Oyarbide	2025-01-04 14:40:00	167.31	2.524	NA
OYA1211	Oyarbide	2025-01-04 14:50:00	184.8	2.821	NA
OYA1211	Oyarbide	2025-01-04 15:00:00	193.5	2.988	NA
OYA1211	Oyarbide	2025-01-04 15:10:00	195.6	3.166	NA
OYA1211	Oyarbide	2025-01-04 15:20:00	205.2	3.387	NA
OYA1211	Oyarbide	2025-01-04 15:30:00	217.7	3.71	NA
OYA1211	Oyarbide	2025-01-04 15:40:00	219.6	4	NA
OYA1211	Oyarbide	2025-01-04 15:50:00	218.9	4.256	NA
OYA1211	Oyarbide	2025-01-04 16:00:00	221.3	4.43	NA
OYA1211	Oyarbide	2025-01-04 16:10:00	222.4	4.598	NA
OYA1211	Oyarbide	2025-01-04 16:20:00	223.4	4.858	NA
OYA1211	Oyarbide	2025-01-04 16:30:00	224.7	5.136	NA
OYA1211	Oyarbide	2025-01-04 16:40:00	227.5	5.517	NA
OYA1211	Oyarbide	2025-01-04 16:50:00	229.8	5.879	NA
OYA1211	Oyarbide	2025-01-04 17:00:00	231.4	6.15	NA
OYA1211	Oyarbide	2025-01-04 17:10:00	231.9	6.341	NA
OYA1211	Oyarbide	2025-01-04 17:20:00	232.1	6.6	NA
OYA1211	Oyarbide	2025-01-04 17:30:00	233.6	6.963	NA
OYA1211	Oyarbide	2025-01-04 17:40:00	233.8	7.29	NA
OYA1211	Oyarbide	2025-01-04 17:50:00	234.1	7.538	NA
OYA1211	Oyarbide	2025-01-04 18:00:00	234.4	7.79	NA
OYA1211	Oyarbide	2025-01-04 18:10:00	235.1	7.986	NA
OYA1211	Oyarbide	2025-01-04 18:20:00	234.3	8.102	NA
OYA1211	Oyarbide	2025-01-04 18:30:00	233.5	8.208	NA
OYA1211	Oyarbide	2025-01-04 18:40:00	233.1	8.314	NA
OYA1211	Oyarbide	2025-01-04 18:50:00	232.8	8.43	NA
OYA1211	Oyarbide	2025-01-04 19:00:00	233.4	8.525	NA
OYA1211	Oyarbide	2025-01-04 19:10:00	233.1	8.601	NA
OYA1211	Oyarbide	2025-01-04 19:20:00	231.9	8.626	NA
OYA1211	Oyarbide	2025-01-04 19:30:00	232.8	8.686	NA
OYA1211	Oyarbide	2025-01-04 19:40:00	232.8	8.696	NA
OYA1211	Oyarbide	2025-01-04 19:50:00	233.1	8.682	NA
OYA1211	Oyarbide	2025-01-04 20:00:00	234.4	8.722	NA
OYA1211	Oyarbide	2025-01-04 20:10:00	235.4	8.774	NA
OYA1211	Oyarbide	2025-01-04 20:20:00	235.9	8.832	NA
OYA1211	Oyarbide	2025-01-04 20:30:00	236.2	8.915	NA
OYA1211	Oyarbide	2025-01-04 20:40:00	236.3	8.959	NA
OYA1211	Oyarbide	2025-01-04 20:50:00	236.4	8.935	NA
OYA1211	Oyarbide	2025-01-04 21:00:00	236.8	8.936	NA
OYA1211	Oyarbide	2025-01-04 21:10:00	236.5	8.973	NA
OYA1211	Oyarbide	2025-01-04 21:20:00	236.7	8.984	NA
OYA1211	Oyarbide	2025-01-04 21:30:00	236.6	9.051	NA
OYA1211	Oyarbide	2025-01-04 21:40:00	236	9.095	NA
OYA1211	Oyarbide	2025-01-04 21:50:00	235.4	9.119	NA
OYA1211	Oyarbide	2025-01-04 22:00:00	235.7	9.137	NA
OYA1211	Oyarbide	2025-01-04 22:10:00	236	9.11	NA
OYA1211	Oyarbide	2025-01-04 22:20:00	236.3	9.121	NA
OYA1211	Oyarbide	2025-01-04 22:30:00	236.5	9.095	NA
OYA1211	Oyarbide	2025-01-04 22:40:00	236.9	9.091	NA
OYA1211	Oyarbide	2025-01-04 22:50:00	236.1	9.055	NA
OYA1211	Oyarbide	2025-01-04 23:00:00	235.3	9.088	NA
OYA1211	Oyarbide	2025-01-04 23:10:00	234.3	9.101	NA
OYA1211	Oyarbide	2025-01-04 23:20:00	233.4	9.134	NA
OYA1211	Oyarbide	2025-01-04 23:30:00	233.1	9.014	NA
OYA1211	Oyarbide	2025-01-04 23:40:00	232.4	8.878	NA
OYA1211	Oyarbide	2025-01-04 23:50:00	231.7	8.767	NA
OYA1211	Oyarbide	2025-01-05	230.3	8.59	NA
OYA1211	Oyarbide	2025-01-05 00:10:00	229.3	8.407	NA
OYA1211	Oyarbide	2025-01-05 00:20:00	228.5	8.135	NA
OYA1211	Oyarbide	2025-01-05 00:30:00	228.5	7.938	NA
OYA1211	Oyarbide	2025-01-05 00:40:00	229	7.558	NA
OYA1211	Oyarbide	2025-01-05 00:50:00	229	7.143	NA
OYA1211	Oyarbide	2025-01-05 01:00:00	228.8	6.653	NA
OYA1211	Oyarbide	2025-01-05 01:10:00	227.5	6.224	NA
OYA1211	Oyarbide	2025-01-05 01:20:00	225.9	5.809	NA
OYA1211	Oyarbide	2025-01-05 01:30:00	224.9	5.349	NA
OYA1211	Oyarbide	2025-01-05 01:40:00	225	4.93	NA
OYA1211	Oyarbide	2025-01-05 01:50:00	224.7	4.601	NA
OYA1211	Oyarbide	2025-01-05 02:00:00	223.9	4.314	NA
OYA1211	Oyarbide	2025-01-05 02:10:00	223.2	3.931	NA
OYA1211	Oyarbide	2025-01-05 02:20:00	221.4	3.608	NA
OYA1211	Oyarbide	2025-01-05 02:30:00	212.3	3.247	NA
OYA1211	Oyarbide	2025-01-05 02:40:00	202.8	3.079	NA
OYA1211	Oyarbide	2025-01-05 02:50:00	193.5	3.031	NA
OYA1211	Oyarbide	2025-01-05 03:00:00	185.1	2.933	NA
OYA1211	Oyarbide	2025-01-05 03:10:00	176.7	2.853	NA
OYA1211	Oyarbide	2025-01-05 03:20:00	169.1	2.715	NA
OYA1211	Oyarbide	2025-01-05 03:30:00	159.7	2.595	NA
OYA1211	Oyarbide	2025-01-05 03:40:00	150.4	2.534	NA
OYA1211	Oyarbide	2025-01-05 03:50:00	141.1	2.543	NA
OYA1211	Oyarbide	2025-01-05 04:00:00	132.6	2.638	NA
OYA1211	Oyarbide	2025-01-05 04:10:00	132.8	2.83	NA
OYA1211	Oyarbide	2025-01-05 04:20:00	133	2.933	NA
OYA1211	Oyarbide	2025-01-05 04:30:00	133.8	3.036	NA
OYA1211	Oyarbide	2025-01-05 04:40:00	133.9	3.152	NA
OYA1211	Oyarbide	2025-01-05 04:50:00	132.8	3.236	NA
OYA1211	Oyarbide	2025-01-05 05:00:00	129.6	3.317	NA
OYA1211	Oyarbide	2025-01-05 05:10:00	127.1	3.332	NA
OYA1211	Oyarbide	2025-01-05 05:20:00	123.47	3.313	NA
OYA1211	Oyarbide	2025-01-05 05:30:00	121.47	3.237	NA
OYA1211	Oyarbide	2025-01-05 05:40:00	125.97	3.098	NA
OYA1211	Oyarbide	2025-01-05 05:50:00	131.67	2.908	NA
OYA1211	Oyarbide	2025-01-05 06:00:00	137.97	2.642	NA
OYA1211	Oyarbide	2025-01-05 06:10:00	139.67	2.335	NA
OYA1211	Oyarbide	2025-01-05 06:20:00	143.27	2.0379	NA
OYA1211	Oyarbide	2025-01-05 06:30:00	149.37	1.7783	NA
OYA1211	Oyarbide	2025-01-05 06:40:00	163.17	1.584	NA
OYA1211	Oyarbide	2025-01-05 06:50:00	179.07	1.431	NA
OYA1211	Oyarbide	2025-01-05 07:00:00	195.6	1.298	NA
OYA1211	Oyarbide	2025-01-05 07:10:00	208.5	1.169	NA
OYA1211	Oyarbide	2025-01-05 07:20:00	213.5	1.144	NA
OYA1211	Oyarbide	2025-01-05 07:30:00	215.9	1.171	NA
OYA1211	Oyarbide	2025-01-05 07:40:00	218.5	1.195	NA
OYA1211	Oyarbide	2025-01-05 07:50:00	225.7	1.208	NA
OYA1211	Oyarbide	2025-01-05 08:00:00	231.4	1.2991	NA
OYA1211	Oyarbide	2025-01-05 08:10:00	235.2	1.4117	NA
OYA1211	Oyarbide	2025-01-05 08:20:00	233.1	1.497	NA
OYA1211	Oyarbide	2025-01-05 08:30:00	229.5	1.59	NA
OYA1211	Oyarbide	2025-01-05 08:40:00	226.8	1.667	NA
OYA1211	Oyarbide	2025-01-05 08:50:00	225.7	1.758	NA
OYA1211	Oyarbide	2025-01-05 09:00:00	226	1.803	NA
OYA1211	Oyarbide	2025-01-05 09:10:00	226	1.821	NA
OYA1211	Oyarbide	2025-01-05 09:20:00	225.9	1.928	NA
OYA1211	Oyarbide	2025-01-05 09:30:00	224.8	2.075	NA
OYA1211	Oyarbide	2025-01-05 09:40:00	223.4	2.126	NA
OYA1211	Oyarbide	2025-01-05 09:50:00	223.2	2.135	NA
OYA1211	Oyarbide	2025-01-05 10:00:00	221.8	2.128	NA
OYA1211	Oyarbide	2025-01-05 10:10:00	220	2.07	NA
OYA1211	Oyarbide	2025-01-05 10:20:00	215.9	2.033	NA
OYA1211	Oyarbide	2025-01-05 10:30:00	214.2	1.972	NA
OYA1211	Oyarbide	2025-01-05 10:40:00	210	1.874	NA
OYA1211	Oyarbide	2025-01-05 10:50:00	206.5	1.7652	NA
OYA1211	Oyarbide	2025-01-05 11:00:00	201.6	1.6332	NA
OYA1211	Oyarbide	2025-01-05 11:10:00	199	1.5152	NA
OYA1211	Oyarbide	2025-01-05 11:20:00	201.2	1.3892	NA
OYA1211	Oyarbide	2025-01-05 11:30:00	201	1.2992	NA
OYA1211	Oyarbide	2025-01-05 11:40:00	199.6	1.2682	NA
OYA1211	Oyarbide	2025-01-05 11:50:00	197.3	1.2622	NA
OYA1211	Oyarbide	2025-01-05 12:00:00	197.5	1.2322	NA
OYA1211	Oyarbide	2025-01-05 12:10:00	193.9	1.2342	NA
OYA1211	Oyarbide	2025-01-05 12:20:00	192.3	1.2682	NA
OYA1211	Oyarbide	2025-01-05 12:30:00	193	1.362	NA
OYA1211	Oyarbide	2025-01-05 12:40:00	197.8	1.483	NA
OYA1211	Oyarbide	2025-01-05 12:50:00	201.2	1.56	NA
OYA1211	Oyarbide	2025-01-05 13:00:00	200.4	1.669	NA
OYA1211	Oyarbide	2025-01-05 13:10:00	200.4	1.847	NA
OYA1211	Oyarbide	2025-01-05 13:20:00	201.3	2.069	NA
OYA1211	Oyarbide	2025-01-05 13:30:00	204.9	2.317	NA
OYA1211	Oyarbide	2025-01-05 13:40:00	209.2	2.636	NA
OYA1211	Oyarbide	2025-01-05 13:50:00	213.8	2.915	NA
OYA1211	Oyarbide	2025-01-05 14:00:00	218.4	3.155	NA
OYA1211	Oyarbide	2025-01-05 14:10:00	221.7	3.323	NA
OYA1211	Oyarbide	2025-01-05 14:20:00	221.4	3.456	NA
OYA1211	Oyarbide	2025-01-05 14:30:00	221.9	3.587	NA
OYA1211	Oyarbide	2025-01-05 14:40:00	222.2	3.764	NA
OYA1211	Oyarbide	2025-01-05 14:50:00	222	3.894	NA
OYA1211	Oyarbide	2025-01-05 15:00:00	222.8	3.945	NA
OYA1211	Oyarbide	2025-01-05 15:10:00	223.2	4.019	NA
OYA1211	Oyarbide	2025-01-05 15:20:00	222.6	4.076	NA
OYA1211	Oyarbide	2025-01-05 15:30:00	222.9	4.194	NA
OYA1211	Oyarbide	2025-01-05 15:40:00	224.1	4.411	NA
OYA1211	Oyarbide	2025-01-05 15:50:00	225	4.732	NA
OYA1211	Oyarbide	2025-01-05 16:00:00	226.6	5.039	NA
OYA1211	Oyarbide	2025-01-05 16:10:00	227.8	5.423	NA
OYA1211	Oyarbide	2025-01-05 16:20:00	228.1	5.778	NA
OYA1211	Oyarbide	2025-01-05 16:30:00	229.6	6.117	NA
OYA1211	Oyarbide	2025-01-05 16:40:00	231.4	6.544	NA
OYA1211	Oyarbide	2025-01-05 16:50:00	232.8	6.923	NA
OYA1211	Oyarbide	2025-01-05 17:00:00	233.7	7.249	NA
OYA1211	Oyarbide	2025-01-05 17:10:00	235.7	7.554	NA
OYA1211	Oyarbide	2025-01-05 17:20:00	237.3	7.796	NA
OYA1211	Oyarbide	2025-01-05 17:30:00	238.3	7.964	NA
OYA1211	Oyarbide	2025-01-05 17:40:00	238.4	8.13	NA
OYA1211	Oyarbide	2025-01-05 17:50:00	238.2	8.225	NA
OYA1211	Oyarbide	2025-01-05 18:00:00	238.1	8.328	NA
OYA1211	Oyarbide	2025-01-05 18:10:00	238.5	8.504	NA
OYA1211	Oyarbide	2025-01-05 18:20:00	238	8.603	NA
OYA1211	Oyarbide	2025-01-05 18:30:00	238.1	8.686	NA
OYA1211	Oyarbide	2025-01-05 18:40:00	238.2	8.799	NA
OYA1211	Oyarbide	2025-01-05 18:50:00	238	8.892	NA
OYA1211	Oyarbide	2025-01-05 19:00:00	237.7	8.93	NA
OYA1211	Oyarbide	2025-01-05 19:10:00	237	8.97	NA
OYA1211	Oyarbide	2025-01-05 19:20:00	237.9	9.044	NA
OYA1211	Oyarbide	2025-01-05 19:30:00	238.9	9.154	NA
OYA1211	Oyarbide	2025-01-05 19:40:00	240.8	9.227	NA
OYA1211	Oyarbide	2025-01-05 19:50:00	241.4	9.218	NA
OYA1211	Oyarbide	2025-01-05 20:00:00	242.2	9.212	NA
OYA1211	Oyarbide	2025-01-05 20:10:00	242	9.173	NA
OYA1211	Oyarbide	2025-01-05 20:20:00	241.4	9.07	NA
OYA1211	Oyarbide	2025-01-05 20:30:00	241.6	8.992	NA
OYA1211	Oyarbide	2025-01-05 20:40:00	242.2	8.946	NA
OYA1211	Oyarbide	2025-01-05 20:50:00	242.8	8.898	NA
OYA1211	Oyarbide	2025-01-05 21:00:00	241.5	8.762	NA
OYA1211	Oyarbide	2025-01-05 21:10:00	239.9	8.605	NA
OYA1211	Oyarbide	2025-01-05 21:20:00	238.4	8.443	NA
OYA1211	Oyarbide	2025-01-05 21:30:00	237.8	8.21	NA
OYA1211	Oyarbide	2025-01-05 21:40:00	237	8.023	NA
OYA1211	Oyarbide	2025-01-05 21:50:00	236.6	7.897	NA
OYA1211	Oyarbide	2025-01-05 22:00:00	236.8	7.778	NA
OYA1211	Oyarbide	2025-01-05 22:10:00	236.4	7.583	NA
OYA1211	Oyarbide	2025-01-05 22:20:00	235.6	7.442	NA
OYA1211	Oyarbide	2025-01-05 22:30:00	235.6	7.284	NA
OYA1211	Oyarbide	2025-01-05 22:40:00	236.7	7.142	NA
OYA1211	Oyarbide	2025-01-05 22:50:00	237.3	7.061	NA
OYA1211	Oyarbide	2025-01-05 23:00:00	237.7	6.94	NA
OYA1211	Oyarbide	2025-01-05 23:10:00	237.8	6.881	NA
OYA1211	Oyarbide	2025-01-05 23:20:00	237.7	6.739	NA
OYA1211	Oyarbide	2025-01-05 23:30:00	236.8	6.442	NA
OYA1211	Oyarbide	2025-01-05 23:40:00	236.3	6.071	NA
OYA1211	Oyarbide	2025-01-05 23:50:00	236.5	5.863	NA
OYA1211	Oyarbide	2025-01-06	236.3	5.605	NA
OYA1211	Oyarbide	2025-01-06 00:10:00	236.2	5.164	NA
OYA1211	Oyarbide	2025-01-06 00:20:00	237.4	4.779	NA
OYA1211	Oyarbide	2025-01-06 00:30:00	237.2	4.241	NA
OYA1211	Oyarbide	2025-01-06 00:40:00	237.4	3.784	NA
OYA1211	Oyarbide	2025-01-06 00:50:00	236.2	3.33	NA
OYA1211	Oyarbide	2025-01-06 01:00:00	235.2	2.913	NA
OYA1211	Oyarbide	2025-01-06 01:10:00	234.9	2.659	NA
OYA1211	Oyarbide	2025-01-06 01:20:00	233.8	2.508	NA
OYA1211	Oyarbide	2025-01-06 01:30:00	231.8	2.222	NA
OYA1211	Oyarbide	2025-01-06 01:40:00	235.9	1.8744	NA
OYA1211	Oyarbide	2025-01-06 01:50:00	242.4	1.6727	NA
OYA1211	Oyarbide	2025-01-06 02:00:00	241.7	1.5013	NA
OYA1211	Oyarbide	2025-01-06 02:10:00	242.6	1.4443	NA
OYA1211	Oyarbide	2025-01-06 02:20:00	241.4	1.3703	NA
OYA1211	Oyarbide	2025-01-06 02:30:00	236	1.3223	NA
OYA1211	Oyarbide	2025-01-06 02:40:00	233.9	1.3053	NA
OYA1211	Oyarbide	2025-01-06 02:50:00	233.3	1.2543	NA
OYA1211	Oyarbide	2025-01-06 03:00:00	231.3	1.1493	NA
OYA1211	Oyarbide	2025-01-06 03:10:00	231.2	1.1303	NA
OYA1211	Oyarbide	2025-01-06 03:20:00	227.6	1.2019	NA
OYA1211	Oyarbide	2025-01-06 03:30:00	219.9	1.3356	NA
OYA1211	Oyarbide	2025-01-06 03:40:00	213.2	1.385	NA
OYA1211	Oyarbide	2025-01-06 03:50:00	204.4	1.445	NA
OYA1211	Oyarbide	2025-01-06 04:00:00	202.8	1.453	NA
OYA1211	Oyarbide	2025-01-06 04:10:00	200.8	1.447	NA
OYA1211	Oyarbide	2025-01-06 04:20:00	194.3	1.453	NA
OYA1211	Oyarbide	2025-01-06 04:30:00	186.1	1.427	NA
OYA1211	Oyarbide	2025-01-06 04:40:00	179.3	1.429	NA
OYA1211	Oyarbide	2025-01-06 04:50:00	173.5	1.3753	NA
OYA1211	Oyarbide	2025-01-06 05:00:00	170.2	1.3553	NA
OYA1211	Oyarbide	2025-01-06 05:10:00	170	1.3293	NA
OYA1211	Oyarbide	2025-01-06 05:20:00	176.1	1.3403	NA
OYA1211	Oyarbide	2025-01-06 05:30:00	183.6	1.3253	NA
OYA1211	Oyarbide	2025-01-06 05:40:00	178.4	1.3002	NA
OYA1211	Oyarbide	2025-01-06 05:50:00	183.3	1.2578	NA
OYA1211	Oyarbide	2025-01-06 06:00:00	189.3	1.1729	NA
OYA1211	Oyarbide	2025-01-06 06:10:00	192.9	1.1213	NA
OYA1211	Oyarbide	2025-01-06 06:20:00	196.8	1.1077	NA
OYA1211	Oyarbide	2025-01-06 06:30:00	207.4	1.0902	NA
OYA1211	Oyarbide	2025-01-06 06:40:00	212.2	1.0269	NA
OYA1211	Oyarbide	2025-01-06 06:50:00	217.2	0.9721	NA
OYA1211	Oyarbide	2025-01-06 07:00:00	226.8	0.8783	NA
OYA1211	Oyarbide	2025-01-06 07:10:00	209.27	0.8483	NA
OYA1211	Oyarbide	2025-01-06 07:20:00	198.67	0.8904	NA
OYA1211	Oyarbide	2025-01-06 07:30:00	182.15	0.8774	NA
OYA1211	Oyarbide	2025-01-06 07:40:00	165.83	0.8654	NA
OYA1211	Oyarbide	2025-01-06 07:50:00	178.53	0.894	NA
OYA1211	Oyarbide	2025-01-06 08:00:00	187.43	0.9316	NA
OYA1211	Oyarbide	2025-01-06 08:10:00	185.33	1.0038	NA
OYA1211	Oyarbide	2025-01-06 08:20:00	184.23	1.0304	NA
OYA1211	Oyarbide	2025-01-06 08:30:00	181.53	1.0702	NA
OYA1211	Oyarbide	2025-01-06 08:40:00	172.33	1.19	NA
OYA1211	Oyarbide	2025-01-06 08:50:00	191.66	1.232	NA
OYA1211	Oyarbide	2025-01-06 09:00:00	210.46	1.265	NA
OYA1211	Oyarbide	2025-01-06 09:10:00	231.38	1.3594	NA
OYA1211	Oyarbide	2025-01-06 09:20:00	252.2	1.4823	NA
OYA1211	Oyarbide	2025-01-06 09:30:00	246.6	1.5583	NA
OYA1211	Oyarbide	2025-01-06 09:40:00	241.7	1.496	NA
OYA1211	Oyarbide	2025-01-06 09:50:00	239.6	1.468	NA
OYA1211	Oyarbide	2025-01-06 10:00:00	217.17	1.4219	NA
OYA1211	Oyarbide	2025-01-06 10:10:00	220.47	1.3358	NA
OYA1211	Oyarbide	2025-01-06 10:20:00	202.21	1.2378	NA
OYA1211	Oyarbide	2025-01-06 10:30:00	184.02	1.1828	NA
OYA1211	Oyarbide	2025-01-06 10:40:00	163.05	1.2128	NA
OYA1211	Oyarbide	2025-01-06 10:50:00	143.91	1.1558	NA
OYA1211	Oyarbide	2025-01-06 11:00:00	128.89	1.1208	NA
OYA1211	Oyarbide	2025-01-06 11:10:00	121.99	1.0287	NA
OYA1211	Oyarbide	2025-01-06 11:20:00	130.49	1.12	NA
OYA1211	Oyarbide	2025-01-06 11:30:00	109.3	1.384	NA
OYA1211	Oyarbide	2025-01-06 11:40:00	107.683	1.5318	NA
OYA1211	Oyarbide	2025-01-06 11:50:00	103.783	1.7709	NA
OYA1211	Oyarbide	2025-01-06 12:00:00	119.743	1.9239	NA
OYA1211	Oyarbide	2025-01-06 12:10:00	137.133	1.9789	NA
OYA1211	Oyarbide	2025-01-06 12:20:00	156.303	1.9969	NA
OYA1211	Oyarbide	2025-01-06 12:30:00	172.943	2.1099	NA
OYA1211	Oyarbide	2025-01-06 12:40:00	187.363	2.1349	NA
OYA1211	Oyarbide	2025-01-06 12:50:00	192.863	2.153	NA
OYA1211	Oyarbide	2025-01-06 13:00:00	186.563	2.108	NA
OYA1211	Oyarbide	2025-01-06 13:10:00	207.553	1.859	NA
OYA1211	Oyarbide	2025-01-06 13:20:00	229.1	1.824	NA
OYA1211	Oyarbide	2025-01-06 13:30:00	239.8	1.778	NA
OYA1211	Oyarbide	2025-01-06 13:40:00	219.84	1.82	NA
OYA1211	Oyarbide	2025-01-06 13:50:00	198.67	1.892	NA
OYA1211	Oyarbide	2025-01-06 14:00:00	176.671	1.82	NA
OYA1211	Oyarbide	2025-01-06 14:10:00	184.371	1.804	NA
OYA1211	Oyarbide	2025-01-06 14:20:00	183.271	1.948	NA
OYA1211	Oyarbide	2025-01-06 14:30:00	183.171	2.217	NA
OYA1211	Oyarbide	2025-01-06 14:40:00	183.671	2.436	NA
OYA1211	Oyarbide	2025-01-06 14:50:00	185.871	2.628	NA
OYA1211	Oyarbide	2025-01-06 15:00:00	186.171	2.811	NA
OYA1211	Oyarbide	2025-01-06 15:10:00	173.471	2.837	NA
OYA1211	Oyarbide	2025-01-06 15:20:00	193.731	2.838	NA
OYA1211	Oyarbide	2025-01-06 15:30:00	213.101	2.974	NA
OYA1211	Oyarbide	2025-01-06 15:40:00	235.9	3.287	NA
OYA1211	Oyarbide	2025-01-06 15:50:00	229.9	3.562	NA
OYA1211	Oyarbide	2025-01-06 16:00:00	229.8	3.746	NA
OYA1211	Oyarbide	2025-01-06 16:10:00	231.5	3.905	NA
OYA1211	Oyarbide	2025-01-06 16:20:00	231.1	4.104	NA
OYA1211	Oyarbide	2025-01-06 16:30:00	230.7	4.357	NA
OYA1211	Oyarbide	2025-01-06 16:40:00	233.8	4.608	NA
OYA1211	Oyarbide	2025-01-06 16:50:00	236.4	4.949	NA
OYA1211	Oyarbide	2025-01-06 17:00:00	238.6	5.282	NA
OYA1211	Oyarbide	2025-01-06 17:10:00	240.8	5.521	NA
OYA1211	Oyarbide	2025-01-06 17:20:00	242.2	5.72	NA
OYA1211	Oyarbide	2025-01-06 17:30:00	243.4	5.871	NA
OYA1211	Oyarbide	2025-01-06 17:40:00	246.3	6.031	NA
OYA1211	Oyarbide	2025-01-06 17:50:00	247.7	6.161	NA
OYA1211	Oyarbide	2025-01-06 18:00:00	249.3	6.239	NA
OYA1211	Oyarbide	2025-01-06 18:10:00	249.7	6.247	NA
OYA1211	Oyarbide	2025-01-06 18:20:00	248.6	6.282	NA
OYA1211	Oyarbide	2025-01-06 18:30:00	247.5	6.319	NA
OYA1211	Oyarbide	2025-01-06 18:40:00	247	6.303	NA
OYA1211	Oyarbide	2025-01-06 18:50:00	246.5	6.282	NA
OYA1211	Oyarbide	2025-01-06 19:00:00	245.8	6.229	NA
OYA1211	Oyarbide	2025-01-06 19:10:00	244.8	6.181	NA
OYA1211	Oyarbide	2025-01-06 19:20:00	243.1	6.165	NA
OYA1211	Oyarbide	2025-01-06 19:30:00	241.8	6.205	NA
OYA1211	Oyarbide	2025-01-06 19:40:00	241	6.293	NA
OYA1211	Oyarbide	2025-01-06 19:50:00	241.3	6.521	NA
OYA1211	Oyarbide	2025-01-06 20:00:00	241.9	6.738	NA
OYA1211	Oyarbide	2025-01-06 20:10:00	243.2	6.935	NA
OYA1211	Oyarbide	2025-01-06 20:20:00	244.5	7.181	NA
OYA1211	Oyarbide	2025-01-06 20:30:00	245.9	7.44	NA
OYA1211	Oyarbide	2025-01-06 20:40:00	247.6	7.705	NA
OYA1211	Oyarbide	2025-01-06 20:50:00	249	7.89	NA
OYA1211	Oyarbide	2025-01-06 21:00:00	250.3	7.987	NA
OYA1211	Oyarbide	2025-01-06 21:10:00	251	8.009	NA
OYA1211	Oyarbide	2025-01-06 21:20:00	251.7	7.892	NA
OYA1211	Oyarbide	2025-01-06 21:30:00	251.8	7.633	NA
OYA1211	Oyarbide	2025-01-06 21:40:00	250.6	7.266	NA
OYA1211	Oyarbide	2025-01-06 21:50:00	248.9	6.855	NA
OYA1211	Oyarbide	2025-01-06 22:00:00	247.7	6.473	NA
OYA1211	Oyarbide	2025-01-06 22:10:00	245.9	6.124	NA
OYA1211	Oyarbide	2025-01-06 22:20:00	243.9	5.843	NA
OYA1211	Oyarbide	2025-01-06 22:30:00	242	5.709	NA
OYA1211	Oyarbide	2025-01-06 22:40:00	240	5.588	NA
OYA1211	Oyarbide	2025-01-06 22:50:00	238.7	5.432	NA
OYA1211	Oyarbide	2025-01-06 23:00:00	237.8	5.288	NA
OYA1211	Oyarbide	2025-01-06 23:10:00	236.3	5.177	NA
OYA1211	Oyarbide	2025-01-06 23:20:00	237.3	5.045	NA
OYA1211	Oyarbide	2025-01-06 23:30:00	239	4.977	NA
OYA1211	Oyarbide	2025-01-06 23:40:00	238.1	4.854	NA
OYA1211	Oyarbide	2025-01-06 23:50:00	237.6	4.591	NA
OYA1211	Oyarbide	2025-01-07	236.6	4.225	NA
OYA1211	Oyarbide	2025-01-07 00:10:00	235.7	3.773	NA
OYA1211	Oyarbide	2025-01-07 00:20:00	234.6	3.279	NA
OYA1211	Oyarbide	2025-01-07 00:30:00	234.2	2.869	NA
OYA1211	Oyarbide	2025-01-07 00:40:00	233.2	2.607	NA
OYA1211	Oyarbide	2025-01-07 00:50:00	232.5	2.378	NA
OYA1211	Oyarbide	2025-01-07 01:00:00	235.2	2.153	NA
OYA1211	Oyarbide	2025-01-07 01:10:00	214.65	1.981	NA
OYA1211	Oyarbide	2025-01-07 01:20:00	196.12	1.925	NA
OYA1211	Oyarbide	2025-01-07 01:30:00	176.49	1.979	NA
OYA1211	Oyarbide	2025-01-07 01:40:00	157.15	2.045	NA
OYA1211	Oyarbide	2025-01-07 01:50:00	137.26	2.152	NA
OYA1211	Oyarbide	2025-01-07 02:00:00	117.06	2.369	NA
OYA1211	Oyarbide	2025-01-07 02:10:00	96.16	2.574	NA
OYA1211	Oyarbide	2025-01-07 02:20:00	75.51	2.793	NA
OYA1211	Oyarbide	2025-01-07 02:30:00	54.64	3.044	NA
OYA1211	Oyarbide	2025-01-07 02:40:00	29.11	3.342	NA
OYA1211	Oyarbide	2025-01-07 02:50:00	27.39	3.524	NA
OYA1211	Oyarbide	2025-01-07 03:00:00	25.04	3.593	NA
OYA1211	Oyarbide	2025-01-07 03:10:00	24.28	3.567	NA
OYA1211	Oyarbide	2025-01-07 03:20:00	25.18	3.558	NA
OYA1211	Oyarbide	2025-01-07 03:30:00	25.41	3.435	NA
OYA1211	Oyarbide	2025-01-07 03:40:00	24.59	3.22	NA
OYA1211	Oyarbide	2025-01-07 03:50:00	22.286	3.034	NA
OYA1211	Oyarbide	2025-01-07 04:00:00	22.236	2.886	NA
OYA1211	Oyarbide	2025-01-07 04:10:00	25.876	2.679	NA
OYA1211	Oyarbide	2025-01-07 04:20:00	30.706	2.452	NA
OYA1211	Oyarbide	2025-01-07 04:30:00	34.326	2.308	NA
OYA1211	Oyarbide	2025-01-07 04:40:00	37.296	2.149	NA
OYA1211	Oyarbide	2025-01-07 04:50:00	40.326	2.023	NA
OYA1211	Oyarbide	2025-01-07 05:00:00	41.316	1.947	NA
OYA1211	Oyarbide	2025-01-07 05:10:00	43.876	2.006	NA
OYA1211	Oyarbide	2025-01-07 05:20:00	48.536	2.137	NA
OYA1211	Oyarbide	2025-01-07 05:30:00	54.1	2.26	NA
OYA1211	Oyarbide	2025-01-07 05:40:00	57.91	2.326	NA
OYA1211	Oyarbide	2025-01-07 05:50:00	56.09	2.348	NA
OYA1211	Oyarbide	2025-01-07 06:00:00	54.85	2.476	NA
OYA1211	Oyarbide	2025-01-07 06:10:00	54.24	2.575	NA
OYA1211	Oyarbide	2025-01-07 06:20:00	54	2.754	NA
OYA1211	Oyarbide	2025-01-07 06:30:00	53.08	2.966	NA
OYA1211	Oyarbide	2025-01-07 06:40:00	52.08	3.116	NA
OYA1211	Oyarbide	2025-01-07 06:50:00	51.85	3.261	NA
OYA1211	Oyarbide	2025-01-07 07:00:00	50.7	3.406	NA
OYA1211	Oyarbide	2025-01-07 07:10:00	48.77	3.519	NA
OYA1211	Oyarbide	2025-01-07 07:20:00	47.02	3.539	NA
OYA1211	Oyarbide	2025-01-07 07:30:00	47.69	3.624	NA
OYA1211	Oyarbide	2025-01-07 07:40:00	46.07	3.637	NA
OYA1211	Oyarbide	2025-01-07 07:50:00	43.75	3.599	NA
OYA1211	Oyarbide	2025-01-07 08:00:00	42.8	3.524	NA
OYA1211	Oyarbide	2025-01-07 08:10:00	41.87	3.427	NA
OYA1211	Oyarbide	2025-01-07 08:20:00	41.09	3.353	NA
OYA1211	Oyarbide	2025-01-07 08:30:00	40.75	3.231	NA
OYA1211	Oyarbide	2025-01-07 08:40:00	42.43	3.084	NA
OYA1211	Oyarbide	2025-01-07 08:50:00	45.02	2.968	NA
OYA1211	Oyarbide	2025-01-07 09:00:00	46.12	2.944	NA
OYA1211	Oyarbide	2025-01-07 09:10:00	47.44	2.849	NA
OYA1211	Oyarbide	2025-01-07 09:20:00	48.49	2.848	NA
OYA1211	Oyarbide	2025-01-07 09:30:00	49.23	2.912	NA
OYA1211	Oyarbide	2025-01-07 09:40:00	49.57	3.018	NA
OYA1211	Oyarbide	2025-01-07 09:50:00	50.12	3.08	NA
OYA1211	Oyarbide	2025-01-07 10:00:00	52.34	3.098	NA
OYA1211	Oyarbide	2025-01-07 10:10:00	52.49	3.122	NA
OYA1211	Oyarbide	2025-01-07 10:20:00	49.59	3.205	NA
OYA1211	Oyarbide	2025-01-07 10:30:00	45.63	3.267	NA
OYA1211	Oyarbide	2025-01-07 10:40:00	41.65	3.176	NA
OYA1211	Oyarbide	2025-01-07 10:50:00	37.37	3.172	NA
OYA1211	Oyarbide	2025-01-07 11:00:00	33.83	3.079	NA
OYA1211	Oyarbide	2025-01-07 11:10:00	32.29	2.999	NA
OYA1211	Oyarbide	2025-01-07 11:20:00	30.58	2.911	NA
OYA1211	Oyarbide	2025-01-07 11:30:00	29.7	2.922	NA
OYA1211	Oyarbide	2025-01-07 11:40:00	28.36	3.088	NA
OYA1211	Oyarbide	2025-01-07 11:50:00	26.46	3.429	NA
OYA1211	Oyarbide	2025-01-07 12:00:00	25.79	3.687	NA
OYA1211	Oyarbide	2025-01-07 12:10:00	25.98	3.928	NA
OYA1211	Oyarbide	2025-01-07 12:20:00	27.27	4.291	NA
OYA1211	Oyarbide	2025-01-07 12:30:00	27.86	4.528	NA
OYA1211	Oyarbide	2025-01-07 12:40:00	27.79	4.763	NA
OYA1211	Oyarbide	2025-01-07 12:50:00	27	4.968	NA
OYA1211	Oyarbide	2025-01-07 13:00:00	26.44	5.219	NA
OYA1211	Oyarbide	2025-01-07 13:10:00	24.84	5.441	NA
OYA1211	Oyarbide	2025-01-07 13:20:00	22.12	5.536	NA
OYA1211	Oyarbide	2025-01-07 13:30:00	20.6	5.395	NA
OYA1211	Oyarbide	2025-01-07 13:40:00	19.59	5.325	NA
OYA1211	Oyarbide	2025-01-07 13:50:00	18.74	5.263	NA
OYA1211	Oyarbide	2025-01-07 14:00:00	18.74	5.107	NA
OYA1211	Oyarbide	2025-01-07 14:10:00	19.94	4.994	NA
OYA1211	Oyarbide	2025-01-07 14:20:00	22.44	4.854	NA
OYA1211	Oyarbide	2025-01-07 14:30:00	23.18	4.694	NA
OYA1211	Oyarbide	2025-01-07 14:40:00	22.54	4.391	NA
OYA1211	Oyarbide	2025-01-07 14:50:00	56.18	4.032	NA
OYA1211	Oyarbide	2025-01-07 15:00:00	90.35	3.592	NA
OYA1211	Oyarbide	2025-01-07 15:10:00	112.09	3.28	NA
OYA1211	Oyarbide	2025-01-07 15:20:00	130.1	3.001	NA
OYA1211	Oyarbide	2025-01-07 15:30:00	149.4	2.768	NA
OYA1211	Oyarbide	2025-01-07 15:40:00	172.33	2.634	NA
OYA1211	Oyarbide	2025-01-07 15:50:00	192.68	2.638	NA
OYA1211	Oyarbide	2025-01-07 16:00:00	213.9	2.722	NA
OYA1211	Oyarbide	2025-01-07 16:10:00	235.53	2.859	NA
OYA1211	Oyarbide	2025-01-07 16:20:00	259.5	3.089	NA
OYA1211	Oyarbide	2025-01-07 16:30:00	249.9	3.422	NA
OYA1211	Oyarbide	2025-01-07 16:40:00	239.1	3.855	NA
OYA1211	Oyarbide	2025-01-07 16:50:00	239.7	4.202	NA
OYA1211	Oyarbide	2025-01-07 17:00:00	243.2	4.457	NA
OYA1211	Oyarbide	2025-01-07 17:10:00	246.4	4.747	NA
OYA1211	Oyarbide	2025-01-07 17:20:00	245.5	5.065	NA
OYA1211	Oyarbide	2025-01-07 17:30:00	245.5	5.309	NA
OYA1211	Oyarbide	2025-01-07 17:40:00	245.7	5.498	NA
OYA1211	Oyarbide	2025-01-07 17:50:00	246.7	5.747	NA
OYA1211	Oyarbide	2025-01-07 18:00:00	246.4	5.975	NA
OYA1211	Oyarbide	2025-01-07 18:10:00	246.2	6.093	NA
OYA1211	Oyarbide	2025-01-07 18:20:00	246.2	6.18	NA
OYA1211	Oyarbide	2025-01-07 18:30:00	247.2	6.233	NA
OYA1211	Oyarbide	2025-01-07 18:40:00	248.7	6.271	NA
OYA1211	Oyarbide	2025-01-07 18:50:00	248.4	6.199	NA
OYA1211	Oyarbide	2025-01-07 19:00:00	248.2	6.105	NA
OYA1211	Oyarbide	2025-01-07 19:10:00	248.1	6.008	NA
OYA1211	Oyarbide	2025-01-07 19:20:00	247.7	5.956	NA
OYA1211	Oyarbide	2025-01-07 19:30:00	247	5.887	NA
OYA1211	Oyarbide	2025-01-07 19:40:00	246.5	5.802	NA
OYA1211	Oyarbide	2025-01-07 19:50:00	245.6	5.797	NA
OYA1211	Oyarbide	2025-01-07 20:00:00	245.4	5.768	NA
OYA1211	Oyarbide	2025-01-07 20:10:00	244.9	5.773	NA
OYA1211	Oyarbide	2025-01-07 20:20:00	245.1	5.748	NA
OYA1211	Oyarbide	2025-01-07 20:30:00	246.1	5.721	NA
OYA1211	Oyarbide	2025-01-07 20:40:00	245.9	5.645	NA
OYA1211	Oyarbide	2025-01-07 20:50:00	246.8	5.569	NA
OYA1211	Oyarbide	2025-01-07 21:00:00	246.6	5.519	NA
OYA1211	Oyarbide	2025-01-07 21:10:00	246.4	5.416	NA
OYA1211	Oyarbide	2025-01-07 21:20:00	245.7	5.308	NA
OYA1211	Oyarbide	2025-01-07 21:30:00	245.6	5.147	NA
OYA1211	Oyarbide	2025-01-07 21:40:00	245.9	4.973	NA
OYA1211	Oyarbide	2025-01-07 21:50:00	245.9	4.87	NA
OYA1211	Oyarbide	2025-01-07 22:00:00	245.8	4.85	NA
OYA1211	Oyarbide	2025-01-07 22:10:00	244.4	4.874	NA
OYA1211	Oyarbide	2025-01-07 22:20:00	244.8	4.957	NA
OYA1211	Oyarbide	2025-01-07 22:30:00	245.3	4.963	NA
OYA1211	Oyarbide	2025-01-07 22:40:00	244.8	4.872	NA
OYA1211	Oyarbide	2025-01-07 22:50:00	244.3	4.78	NA
OYA1211	Oyarbide	2025-01-07 23:00:00	243.7	4.547	NA
OYA1211	Oyarbide	2025-01-07 23:10:00	242.8	4.373	NA
OYA1211	Oyarbide	2025-01-07 23:20:00	242	4.213	NA
OYA1211	Oyarbide	2025-01-07 23:30:00	242.2	3.912	NA
OYA1211	Oyarbide	2025-01-07 23:40:00	252.6	3.609	NA
OYA1211	Oyarbide	2025-01-07 23:50:00	231.42	3.558	NA
OYA1211	Oyarbide	2025-01-08	208.76	3.505	NA
OYA1211	Oyarbide	2025-01-08 00:10:00	185.78	3.499	NA
OYA1211	Oyarbide	2025-01-08 00:20:00	163.59	3.582	NA
OYA1211	Oyarbide	2025-01-08 00:30:00	141.8	3.649	NA
OYA1211	Oyarbide	2025-01-08 00:40:00	120.62	3.823	NA
OYA1211	Oyarbide	2025-01-08 00:50:00	100.64	3.815	NA
OYA1211	Oyarbide	2025-01-08 01:00:00	80.46	3.843	NA
OYA1211	Oyarbide	2025-01-08 01:10:00	61.19	3.968	NA
OYA1211	Oyarbide	2025-01-08 01:20:00	30.04	4.152	NA
OYA1211	Oyarbide	2025-01-08 01:30:00	31.04	4.119	NA
OYA1211	Oyarbide	2025-01-08 01:40:00	32.96	4.062	NA
OYA1211	Oyarbide	2025-01-08 01:50:00	34.79	4.047	NA
OYA1211	Oyarbide	2025-01-08 02:00:00	36.98	4.024	NA
OYA1211	Oyarbide	2025-01-08 02:10:00	39.06	3.943	NA
OYA1211	Oyarbide	2025-01-08 02:20:00	39.49	3.99	NA
OYA1211	Oyarbide	2025-01-08 02:30:00	39.18	4.114	NA
OYA1211	Oyarbide	2025-01-08 02:40:00	40.99	4.184	NA
OYA1211	Oyarbide	2025-01-08 02:50:00	38.97	4.328	NA
OYA1211	Oyarbide	2025-01-08 03:00:00	36.45	4.46	NA
OYA1211	Oyarbide	2025-01-08 03:10:00	34.67	4.469	NA
OYA1211	Oyarbide	2025-01-08 03:20:00	32.71	4.567	NA
OYA1211	Oyarbide	2025-01-08 03:30:00	30.74	4.551	NA
OYA1211	Oyarbide	2025-01-08 03:40:00	28.69	4.439	NA
OYA1211	Oyarbide	2025-01-08 03:50:00	27.29	4.482	NA
OYA1211	Oyarbide	2025-01-08 04:00:00	27.75	4.366	NA
OYA1211	Oyarbide	2025-01-08 04:10:00	28.35	4.304	NA
OYA1211	Oyarbide	2025-01-08 04:20:00	28.47	4.311	NA
OYA1211	Oyarbide	2025-01-08 04:30:00	30.4	4.265	NA
OYA1211	Oyarbide	2025-01-08 04:40:00	32.58	4.138	NA
OYA1211	Oyarbide	2025-01-08 04:50:00	34.59	4.047	NA
OYA1211	Oyarbide	2025-01-08 05:00:00	37.22	3.898	NA
OYA1211	Oyarbide	2025-01-08 05:10:00	40.39	3.793	NA
OYA1211	Oyarbide	2025-01-08 05:20:00	43.63	3.845	NA
OYA1211	Oyarbide	2025-01-08 05:30:00	47.45	3.747	NA
OYA1211	Oyarbide	2025-01-08 05:40:00	49.34	3.807	NA
OYA1211	Oyarbide	2025-01-08 05:50:00	48.96	3.822	NA
OYA1211	Oyarbide	2025-01-08 06:00:00	46.82	3.824	NA
OYA1211	Oyarbide	2025-01-08 06:10:00	45.76	3.709	NA
OYA1211	Oyarbide	2025-01-08 06:20:00	45.34	3.522	NA
OYA1211	Oyarbide	2025-01-08 06:30:00	46.15	3.344	NA
OYA1211	Oyarbide	2025-01-08 06:40:00	47.28	3.21	NA
OYA1211	Oyarbide	2025-01-08 06:50:00	48.94	3.077	NA
OYA1211	Oyarbide	2025-01-08 07:00:00	51.29	2.83	NA
OYA1211	Oyarbide	2025-01-08 07:10:00	53.36	2.676	NA
OYA1211	Oyarbide	2025-01-08 07:20:00	53.34	2.46	NA
OYA1211	Oyarbide	2025-01-08 07:30:00	57.33	2.27	NA
OYA1211	Oyarbide	2025-01-08 07:40:00	60.05	2.079	NA
OYA1211	Oyarbide	2025-01-08 07:50:00	61.3	2.007	NA
OYA1211	Oyarbide	2025-01-08 08:00:00	62.86	2.063	NA
OYA1211	Oyarbide	2025-01-08 08:10:00	62.5	2.226	NA
OYA1211	Oyarbide	2025-01-08 08:20:00	60.03	2.34	NA
OYA1211	Oyarbide	2025-01-08 08:30:00	55.48	2.577	NA
OYA1211	Oyarbide	2025-01-08 08:40:00	50.13	2.778	NA
OYA1211	Oyarbide	2025-01-08 08:50:00	44.02	2.964	NA
OYA1211	Oyarbide	2025-01-08 09:00:00	40.87	3.071	NA
OYA1211	Oyarbide	2025-01-08 09:10:00	35.07	3.202	NA
OYA1211	Oyarbide	2025-01-08 09:20:00	31.58	3.311	NA
OYA1211	Oyarbide	2025-01-08 09:30:00	28.68	3.483	NA
OYA1211	Oyarbide	2025-01-08 09:40:00	25.43	3.595	NA
OYA1211	Oyarbide	2025-01-08 09:50:00	22.63	3.651	NA
OYA1211	Oyarbide	2025-01-08 10:00:00	20.67	3.671	NA
OYA1211	Oyarbide	2025-01-08 10:10:00	20.88	3.526	NA
OYA1211	Oyarbide	2025-01-08 10:20:00	22.01	3.415	NA
OYA1211	Oyarbide	2025-01-08 10:30:00	22.13	3.272	NA
OYA1211	Oyarbide	2025-01-08 10:40:00	21.33	3.248	NA
OYA1211	Oyarbide	2025-01-08 10:50:00	21.45	3.192	NA
OYA1211	Oyarbide	2025-01-08 11:00:00	22.54	3.139	NA
OYA1211	Oyarbide	2025-01-08 11:10:00	23.9	3.07	NA
OYA1211	Oyarbide	2025-01-08 11:20:00	25.4	3.075	NA
OYA1211	Oyarbide	2025-01-08 11:30:00	26.41	3.017	NA
OYA1211	Oyarbide	2025-01-08 11:40:00	27.73	2.983	NA
OYA1211	Oyarbide	2025-01-08 11:50:00	27.82	3.059	NA
OYA1211	Oyarbide	2025-01-08 12:00:00	26.9	3.211	NA
OYA1211	Oyarbide	2025-01-08 12:10:00	25.6	3.332	NA
OYA1211	Oyarbide	2025-01-08 12:20:00	26.28	3.404	NA
OYA1211	Oyarbide	2025-01-08 12:30:00	26.07	3.512	NA
OYA1211	Oyarbide	2025-01-08 12:40:00	23.91	3.645	NA
OYA1211	Oyarbide	2025-01-08 12:50:00	21.54	3.793	NA
OYA1211	Oyarbide	2025-01-08 13:00:00	20.1	3.889	NA
OYA1211	Oyarbide	2025-01-08 13:10:00	19.19	4	NA
OYA1211	Oyarbide	2025-01-08 13:20:00	18.18	4.155	NA
OYA1211	Oyarbide	2025-01-08 13:30:00	17.66	4.248	NA
OYA1211	Oyarbide	2025-01-08 13:40:00	17.17	4.246	NA
OYA1211	Oyarbide	2025-01-08 13:50:00	18.77	4.198	NA
OYA1211	Oyarbide	2025-01-08 14:00:00	18.58	4.083	NA
OYA1211	Oyarbide	2025-01-08 14:10:00	20.15	3.992	NA
OYA1211	Oyarbide	2025-01-08 14:20:00	20.24	3.925	NA
OYA1211	Oyarbide	2025-01-08 14:30:00	21.14	3.672	NA
OYA1211	Oyarbide	2025-01-08 14:40:00	41.18	3.401	NA
OYA1211	Oyarbide	2025-01-08 14:50:00	61.88	3.344	NA
OYA1211	Oyarbide	2025-01-08 15:00:00	83.04	3.212	NA
OYA1211	Oyarbide	2025-01-08 15:10:00	103.7	3.182	NA
OYA1211	Oyarbide	2025-01-08 15:20:00	125.99	3.226	NA
OYA1211	Oyarbide	2025-01-08 15:30:00	147.4	3.343	NA
OYA1211	Oyarbide	2025-01-08 15:40:00	170.78	3.549	NA
OYA1211	Oyarbide	2025-01-08 15:50:00	192.68	3.728	NA
OYA1211	Oyarbide	2025-01-08 16:00:00	214.32	3.934	NA
OYA1211	Oyarbide	2025-01-08 16:10:00	236	4.222	NA
OYA1211	Oyarbide	2025-01-08 16:20:00	238.9	4.541	NA
OYA1211	Oyarbide	2025-01-08 16:30:00	241.2	4.705	NA
OYA1211	Oyarbide	2025-01-08 16:40:00	242.9	4.931	NA
OYA1211	Oyarbide	2025-01-08 16:50:00	245.1	5.087	NA
OYA1211	Oyarbide	2025-01-08 17:00:00	245.8	5.227	NA
OYA1211	Oyarbide	2025-01-08 17:10:00	246.5	5.382	NA
OYA1211	Oyarbide	2025-01-08 17:20:00	245.8	5.546	NA
OYA1211	Oyarbide	2025-01-08 17:30:00	244.8	5.76	NA
OYA1211	Oyarbide	2025-01-08 17:40:00	245.8	5.997	NA
OYA1211	Oyarbide	2025-01-08 17:50:00	246.5	6.287	NA
OYA1211	Oyarbide	2025-01-08 18:00:00	246.2	6.566	NA
OYA1211	Oyarbide	2025-01-08 18:10:00	246.7	6.876	NA
OYA1211	Oyarbide	2025-01-08 18:20:00	247.2	7.195	NA
OYA1211	Oyarbide	2025-01-08 18:30:00	247.8	7.501	NA
OYA1211	Oyarbide	2025-01-08 18:40:00	247.6	7.804	NA
OYA1211	Oyarbide	2025-01-08 18:50:00	248	8.053	NA
OYA1211	Oyarbide	2025-01-08 19:00:00	249.7	8.215	NA
OYA1211	Oyarbide	2025-01-08 19:10:00	250.6	8.327	NA
OYA1211	Oyarbide	2025-01-08 19:20:00	251.1	8.353	NA
OYA1211	Oyarbide	2025-01-08 19:30:00	251.7	8.43	NA
OYA1211	Oyarbide	2025-01-08 19:40:00	252.6	8.533	NA
OYA1211	Oyarbide	2025-01-08 19:50:00	252.8	8.624	NA
OYA1211	Oyarbide	2025-01-08 20:00:00	252.2	8.672	NA
OYA1211	Oyarbide	2025-01-08 20:10:00	251	8.613	NA
OYA1211	Oyarbide	2025-01-08 20:20:00	250.2	8.555	NA
OYA1211	Oyarbide	2025-01-08 20:30:00	249.9	8.505	NA
OYA1211	Oyarbide	2025-01-08 20:40:00	249.4	8.442	NA
OYA1211	Oyarbide	2025-01-08 20:50:00	249.4	8.396	NA
OYA1211	Oyarbide	2025-01-08 21:00:00	250.2	8.314	NA
OYA1211	Oyarbide	2025-01-08 21:10:00	250.9	8.147	NA
OYA1211	Oyarbide	2025-01-08 21:20:00	251.6	7.883	NA
OYA1211	Oyarbide	2025-01-08 21:30:00	252.5	7.518	NA
OYA1211	Oyarbide	2025-01-08 21:40:00	253.8	7.165	NA
OYA1211	Oyarbide	2025-01-08 21:50:00	254.9	6.947	NA
OYA1211	Oyarbide	2025-01-08 22:00:00	255.3	6.651	NA
OYA1211	Oyarbide	2025-01-08 22:10:00	254.9	6.432	NA
OYA1211	Oyarbide	2025-01-08 22:20:00	253.5	6.275	NA
OYA1211	Oyarbide	2025-01-08 22:30:00	252.7	6.165	NA
OYA1211	Oyarbide	2025-01-08 22:40:00	250.1	6.051	NA
OYA1211	Oyarbide	2025-01-08 22:50:00	247.2	5.898	NA
OYA1211	Oyarbide	2025-01-08 23:00:00	244.9	5.753	NA
OYA1211	Oyarbide	2025-01-08 23:10:00	242.5	5.658	NA
OYA1211	Oyarbide	2025-01-08 23:20:00	240.7	5.561	NA
OYA1211	Oyarbide	2025-01-08 23:30:00	240	5.39	NA
OYA1211	Oyarbide	2025-01-08 23:40:00	240.1	5.181	NA
OYA1211	Oyarbide	2025-01-08 23:50:00	237.8	4.858	NA
OYA1211	Oyarbide	2025-01-09	236.3	4.418	NA
OYA1211	Oyarbide	2025-01-09 00:10:00	231.2	3.927	NA
OYA1211	Oyarbide	2025-01-09 00:20:00	217.25	3.4411	NA
OYA1211	Oyarbide	2025-01-09 00:30:00	201.72	3.0231	NA
OYA1211	Oyarbide	2025-01-09 00:40:00	185.1	2.7691	NA
OYA1211	Oyarbide	2025-01-09 00:50:00	167.13	2.5411	NA
OYA1211	Oyarbide	2025-01-09 01:00:00	147.79	2.2761	NA
OYA1211	Oyarbide	2025-01-09 01:10:00	128.68	2.0561	NA
OYA1211	Oyarbide	2025-01-09 01:20:00	109.76	1.9401	NA
OYA1211	Oyarbide	2025-01-09 01:30:00	92.48	1.8781	NA
OYA1211	Oyarbide	2025-01-09 01:40:00	76.89	1.9291	NA
OYA1211	Oyarbide	2025-01-09 01:50:00	65.92	2.0431	NA
OYA1211	Oyarbide	2025-01-09 02:00:00	64.82	2.187	NA
OYA1211	Oyarbide	2025-01-09 02:10:00	64.43	2.375	NA
OYA1211	Oyarbide	2025-01-09 02:20:00	63.22	2.457	NA
OYA1211	Oyarbide	2025-01-09 02:30:00	67.24	2.391	NA
OYA1211	Oyarbide	2025-01-09 02:40:00	72.88	2.403	NA
OYA1211	Oyarbide	2025-01-09 02:50:00	76.03	2.594	NA
OYA1211	Oyarbide	2025-01-09 03:00:00	77.65	2.748	NA
OYA1211	Oyarbide	2025-01-09 03:10:00	79.39	2.898	NA
OYA1211	Oyarbide	2025-01-09 03:20:00	79.99	3.075	NA
OYA1211	Oyarbide	2025-01-09 03:30:00	80.64	3.105	NA
OYA1211	Oyarbide	2025-01-09 03:40:00	77.15	3.114	NA
OYA1211	Oyarbide	2025-01-09 03:50:00	75	3.047	NA
OYA1211	Oyarbide	2025-01-09 04:00:00	74.77	2.911	NA
OYA1211	Oyarbide	2025-01-09 04:10:00	70.57	2.949	NA
OYA1211	Oyarbide	2025-01-09 04:20:00	65.03	2.921	NA
OYA1211	Oyarbide	2025-01-09 04:30:00	59.55	2.754	NA
OYA1211	Oyarbide	2025-01-09 04:40:00	55.08	2.664	NA
OYA1211	Oyarbide	2025-01-09 04:50:00	52.1	2.567	NA
OYA1211	Oyarbide	2025-01-09 05:00:00	49.29	2.405	NA
OYA1211	Oyarbide	2025-01-09 05:10:00	45.93	2.333	NA
OYA1211	Oyarbide	2025-01-09 05:20:00	45.84	2.373	NA
OYA1211	Oyarbide	2025-01-09 05:30:00	44.85	2.465	NA
OYA1211	Oyarbide	2025-01-09 05:40:00	42.85	2.561	NA
OYA1211	Oyarbide	2025-01-09 05:50:00	40.59	2.503	NA
OYA1211	Oyarbide	2025-01-09 06:00:00	39.65	2.558	NA
OYA1211	Oyarbide	2025-01-09 06:10:00	40.06	2.653	NA
OYA1211	Oyarbide	2025-01-09 06:20:00	40.94	2.714	NA
OYA1211	Oyarbide	2025-01-09 06:30:00	39.26	2.845	NA
OYA1211	Oyarbide	2025-01-09 06:40:00	37.1	3.002	NA
OYA1211	Oyarbide	2025-01-09 06:50:00	33.9	3.176	NA
OYA1211	Oyarbide	2025-01-09 07:00:00	31.63	3.213	NA
OYA1211	Oyarbide	2025-01-09 07:10:00	29.64	3.196	NA
OYA1211	Oyarbide	2025-01-09 07:20:00	28.39	3.249	NA
OYA1211	Oyarbide	2025-01-09 07:30:00	28.16	3.412	NA
OYA1211	Oyarbide	2025-01-09 07:40:00	27.72	3.481	NA
OYA1211	Oyarbide	2025-01-09 07:50:00	28.78	3.488	NA
OYA1211	Oyarbide	2025-01-09 08:00:00	28.94	3.537	NA
OYA1211	Oyarbide	2025-01-09 08:10:00	29.58	3.536	NA
OYA1211	Oyarbide	2025-01-09 08:20:00	30.32	3.543	NA
OYA1211	Oyarbide	2025-01-09 08:30:00	30.23	3.599	NA
OYA1211	Oyarbide	2025-01-09 08:40:00	29.84	3.712	NA
OYA1211	Oyarbide	2025-01-09 08:50:00	29.81	3.767	NA
OYA1211	Oyarbide	2025-01-09 09:00:00	30.55	3.766	NA
OYA1211	Oyarbide	2025-01-09 09:10:00	29.98	3.808	NA
OYA1211	Oyarbide	2025-01-09 09:20:00	29.84	3.877	NA
OYA1211	Oyarbide	2025-01-09 09:30:00	28.79	3.871	NA
OYA1211	Oyarbide	2025-01-09 09:40:00	28.93	3.835	NA
OYA1211	Oyarbide	2025-01-09 09:50:00	30.9	3.794	NA
OYA1211	Oyarbide	2025-01-09 10:00:00	31.72	3.789	NA
OYA1211	Oyarbide	2025-01-09 10:10:00	33.02	3.717	NA
OYA1211	Oyarbide	2025-01-09 10:20:00	35.11	3.586	NA
OYA1211	Oyarbide	2025-01-09 10:30:00	35.45	3.565	NA
OYA1211	Oyarbide	2025-01-09 10:40:00	34.39	3.507	NA
OYA1211	Oyarbide	2025-01-09 10:50:00	35.06	3.398	NA
OYA1211	Oyarbide	2025-01-09 11:00:00	35.54	3.216	NA
OYA1211	Oyarbide	2025-01-09 11:10:00	33.57	3.089	NA
OYA1211	Oyarbide	2025-01-09 11:20:00	59.56	2.867	NA
OYA1211	Oyarbide	2025-01-09 11:30:00	75.35	2.649	NA
OYA1211	Oyarbide	2025-01-09 11:40:00	86.05	2.3554	NA
OYA1211	Oyarbide	2025-01-09 11:50:00	82.526	2.1414	NA
OYA1211	Oyarbide	2025-01-09 12:00:00	100.826	1.9944	NA
OYA1211	Oyarbide	2025-01-09 12:10:00	120.966	1.7434	NA
OYA1211	Oyarbide	2025-01-09 12:20:00	140.696	1.5934	NA
OYA1211	Oyarbide	2025-01-09 12:30:00	159.036	1.4804	NA
OYA1211	Oyarbide	2025-01-09 12:40:00	178.516	1.4274	NA
OYA1211	Oyarbide	2025-01-09 12:50:00	199.506	1.3894	NA
OYA1211	Oyarbide	2025-01-09 13:00:00	192.906	1.4694	NA
OYA1211	Oyarbide	2025-01-09 13:10:00	194.506	1.5514	NA
OYA1211	Oyarbide	2025-01-09 13:20:00	203.106	1.694	NA
OYA1211	Oyarbide	2025-01-09 13:30:00	225.7	1.752	NA
OYA1211	Oyarbide	2025-01-09 13:40:00	226	1.831	NA
OYA1211	Oyarbide	2025-01-09 13:50:00	225.3	1.989	NA
OYA1211	Oyarbide	2025-01-09 14:00:00	227	2.256	NA
OYA1211	Oyarbide	2025-01-09 14:10:00	229.6	2.363	NA
OYA1211	Oyarbide	2025-01-09 14:20:00	230.7	2.514	NA
OYA1211	Oyarbide	2025-01-09 14:30:00	233.5	2.632	NA
OYA1211	Oyarbide	2025-01-09 14:40:00	235	2.825	NA
OYA1211	Oyarbide	2025-01-09 14:50:00	237	3.008	NA
OYA1211	Oyarbide	2025-01-09 15:00:00	236.6	3.229	NA
OYA1211	Oyarbide	2025-01-09 15:10:00	238.4	3.484	NA
OYA1211	Oyarbide	2025-01-09 15:20:00	239.7	3.713	NA
OYA1211	Oyarbide	2025-01-09 15:30:00	243.6	3.98	NA
OYA1211	Oyarbide	2025-01-09 15:40:00	245.7	4.104	NA
OYA1211	Oyarbide	2025-01-09 15:50:00	246	4.377	NA
OYA1211	Oyarbide	2025-01-09 16:00:00	246.5	4.653	NA
OYA1211	Oyarbide	2025-01-09 16:10:00	245.9	4.98	NA
OYA1211	Oyarbide	2025-01-09 16:20:00	245.8	5.16	NA
OYA1211	Oyarbide	2025-01-09 16:30:00	246.5	5.358	NA
OYA1211	Oyarbide	2025-01-09 16:40:00	247.8	5.404	NA
OYA1211	Oyarbide	2025-01-09 16:50:00	247.2	5.485	NA
OYA1211	Oyarbide	2025-01-09 17:00:00	248.1	5.584	NA
OYA1211	Oyarbide	2025-01-09 17:10:00	247.1	5.613	NA
OYA1211	Oyarbide	2025-01-09 17:20:00	246.3	5.636	NA
OYA1211	Oyarbide	2025-01-09 17:30:00	246.3	5.654	NA
OYA1211	Oyarbide	2025-01-09 17:40:00	245.5	5.666	NA
OYA1211	Oyarbide	2025-01-09 17:50:00	245.1	5.69	NA
OYA1211	Oyarbide	2025-01-09 18:00:00	245.3	5.76	NA
OYA1211	Oyarbide	2025-01-09 18:10:00	244.6	5.865	NA
OYA1211	Oyarbide	2025-01-09 18:20:00	245	6.124	NA
OYA1211	Oyarbide	2025-01-09 18:30:00	245.8	6.403	NA
OYA1211	Oyarbide	2025-01-09 18:40:00	245.3	6.679	NA
OYA1211	Oyarbide	2025-01-09 18:50:00	244.7	7.035	NA
OYA1211	Oyarbide	2025-01-09 19:00:00	244.8	7.403	NA
OYA1211	Oyarbide	2025-01-09 19:10:00	245	7.786	NA
OYA1211	Oyarbide	2025-01-09 19:20:00	246.2	8.147	NA
OYA1211	Oyarbide	2025-01-09 19:30:00	246.2	8.405	NA
OYA1211	Oyarbide	2025-01-09 19:40:00	246.5	8.798	NA
OYA1211	Oyarbide	2025-01-09 19:50:00	247.4	9.181	NA
OYA1211	Oyarbide	2025-01-09 20:00:00	247.9	9.53	NA
OYA1211	Oyarbide	2025-01-09 20:10:00	248.2	9.767	NA
OYA1211	Oyarbide	2025-01-09 20:20:00	249	10.013	NA
OYA1211	Oyarbide	2025-01-09 20:30:00	249.5	10.153	NA
OYA1211	Oyarbide	2025-01-09 20:40:00	249.2	10.287	NA
OYA1211	Oyarbide	2025-01-09 20:50:00	249.3	10.406	NA
OYA1211	Oyarbide	2025-01-09 21:00:00	248.6	10.425	NA
OYA1211	Oyarbide	2025-01-09 21:10:00	248.2	10.374	NA
OYA1211	Oyarbide	2025-01-09 21:20:00	246.7	10.09	NA
OYA1211	Oyarbide	2025-01-09 21:30:00	245.5	9.821	NA
OYA1211	Oyarbide	2025-01-09 21:40:00	243.7	9.438	NA
OYA1211	Oyarbide	2025-01-09 21:50:00	243	9.013	NA
OYA1211	Oyarbide	2025-01-09 22:00:00	241.1	8.483	NA
OYA1211	Oyarbide	2025-01-09 22:10:00	240	7.99	NA
OYA1211	Oyarbide	2025-01-09 22:20:00	240.3	7.524	NA
OYA1211	Oyarbide	2025-01-09 22:30:00	238.8	6.994	NA
OYA1211	Oyarbide	2025-01-09 22:40:00	237.7	6.499	NA
OYA1211	Oyarbide	2025-01-09 22:50:00	237.8	6.011	NA
OYA1211	Oyarbide	2025-01-09 23:00:00	236.9	5.639	NA
OYA1211	Oyarbide	2025-01-09 23:10:00	236.7	5.205	NA
OYA1211	Oyarbide	2025-01-09 23:20:00	236.3	4.865	NA
OYA1211	Oyarbide	2025-01-09 23:30:00	236.1	4.532	NA
OYA1211	Oyarbide	2025-01-09 23:40:00	236	4.397	NA
OYA1211	Oyarbide	2025-01-09 23:50:00	236.2	4.278	NA
OYA1211	Oyarbide	2025-01-10	236.7	4.04	NA
OYA1211	Oyarbide	2025-01-10 00:10:00	236.7	3.787	NA
OYA1211	Oyarbide	2025-01-10 00:20:00	238.7	3.413	NA
OYA1211	Oyarbide	2025-01-10 00:30:00	241.6	3.197	NA
OYA1211	Oyarbide	2025-01-10 00:40:00	246	2.896	NA
OYA1211	Oyarbide	2025-01-10 00:50:00	235.3	2.6092	NA
OYA1211	Oyarbide	2025-01-10 01:00:00	219.39	2.3842	NA
OYA1211	Oyarbide	2025-01-10 01:10:00	202.08	2.2562	NA
OYA1211	Oyarbide	2025-01-10 01:20:00	183.45	1.9832	NA
OYA1211	Oyarbide	2025-01-10 01:30:00	160.92	1.6112	NA
OYA1211	Oyarbide	2025-01-10 01:40:00	167.92	1.3692	NA
OYA1211	Oyarbide	2025-01-10 01:50:00	170.52	1.3322	NA
OYA1211	Oyarbide	2025-01-10 02:00:00	170.92	1.5102	NA
OYA1211	Oyarbide	2025-01-10 02:10:00	168.32	1.5092	NA
OYA1211	Oyarbide	2025-01-10 02:20:00	165.02	1.4696	NA
OYA1211	Oyarbide	2025-01-10 02:30:00	152.471	1.4872	NA
OYA1211	Oyarbide	2025-01-10 02:40:00	149.731	1.5702	NA
OYA1211	Oyarbide	2025-01-10 02:50:00	147.891	1.8272	NA
OYA1211	Oyarbide	2025-01-10 03:00:00	148.201	2.0822	NA
OYA1211	Oyarbide	2025-01-10 03:10:00	151.301	2.3782	NA
OYA1211	Oyarbide	2025-01-10 03:20:00	126.081	2.5462	NA
OYA1211	Oyarbide	2025-01-10 03:30:00	120.281	2.4072	NA
OYA1211	Oyarbide	2025-01-10 03:40:00	119.881	2.3022	NA
OYA1211	Oyarbide	2025-01-10 03:50:00	119.881	2.3802	NA
OYA1211	Oyarbide	2025-01-10 04:00:00	119.781	2.5038	NA
OYA1211	Oyarbide	2025-01-10 04:10:00	143.43	2.564	NA
OYA1211	Oyarbide	2025-01-10 04:20:00	162.28	2.4189	NA
OYA1211	Oyarbide	2025-01-10 04:30:00	178.93	2.1029	NA
OYA1211	Oyarbide	2025-01-10 04:40:00	196.95	1.8499	NA
OYA1211	Oyarbide	2025-01-10 04:50:00	216.68	1.6629	NA
OYA1211	Oyarbide	2025-01-10 05:00:00	233.9	1.5759	NA
OYA1211	Oyarbide	2025-01-10 05:10:00	237.1	1.6319	NA
OYA1211	Oyarbide	2025-01-10 05:20:00	236.7	1.5469	NA
OYA1211	Oyarbide	2025-01-10 05:30:00	217.33	1.3996	NA
OYA1211	Oyarbide	2025-01-10 05:40:00	200.11	1.3476	NA
OYA1211	Oyarbide	2025-01-10 05:50:00	180.94	1.3666	NA
OYA1211	Oyarbide	2025-01-10 06:00:00	161.3	1.4367	NA
OYA1211	Oyarbide	2025-01-10 06:10:00	143.38	1.5397	NA
OYA1211	Oyarbide	2025-01-10 06:20:00	123.87	1.6777	NA
OYA1211	Oyarbide	2025-01-10 06:30:00	101.66	1.8567	NA
OYA1211	Oyarbide	2025-01-10 06:40:00	79.54	2.0497	NA
OYA1211	Oyarbide	2025-01-10 06:50:00	58.19	2.2467	NA
OYA1211	Oyarbide	2025-01-10 07:00:00	35.2	2.4717	NA
OYA1211	Oyarbide	2025-01-10 07:10:00	33.28	2.83	NA
OYA1211	Oyarbide	2025-01-10 07:20:00	29.93	3.238	NA
OYA1211	Oyarbide	2025-01-10 07:30:00	27.58	3.599	NA
OYA1211	Oyarbide	2025-01-10 07:40:00	26.36	3.888	NA
OYA1211	Oyarbide	2025-01-10 07:50:00	24.5	4.098	NA
OYA1211	Oyarbide	2025-01-10 08:00:00	22.2	4.138	NA
OYA1211	Oyarbide	2025-01-10 08:10:00	20.38	4.088	NA
OYA1211	Oyarbide	2025-01-10 08:20:00	19.72	3.988	NA
OYA1211	Oyarbide	2025-01-10 08:30:00	19.25	3.881	NA
OYA1211	Oyarbide	2025-01-10 08:40:00	19.35	3.843	NA
OYA1211	Oyarbide	2025-01-10 08:50:00	17.055	3.664	NA
OYA1211	Oyarbide	2025-01-10 09:00:00	14.076	3.359	NA
OYA1211	Oyarbide	2025-01-10 09:10:00	11.93	3.029	NA
OYA1211	Oyarbide	2025-01-10 09:20:00	9.871	2.775	NA
OYA1211	Oyarbide	2025-01-10 09:30:00	9.061	2.475	NA
OYA1211	Oyarbide	2025-01-10 09:40:00	12.951	2.2405	NA
OYA1211	Oyarbide	2025-01-10 09:50:00	48.381	2.0645	NA
OYA1211	Oyarbide	2025-01-10 10:00:00	82.061	1.9045	NA
OYA1211	Oyarbide	2025-01-10 10:10:00	116.381	1.7835	NA
OYA1211	Oyarbide	2025-01-10 10:20:00	118.041	1.5875	NA
OYA1211	Oyarbide	2025-01-10 10:30:00	119.306	1.5015	NA
OYA1211	Oyarbide	2025-01-10 10:40:00	121.985	1.5155	NA
OYA1211	Oyarbide	2025-01-10 10:50:00	126.471	1.5345	NA
OYA1211	Oyarbide	2025-01-10 11:00:00	127.73	1.5855	NA
OYA1211	Oyarbide	2025-01-10 11:10:00	130.42	1.6445	NA
OYA1211	Oyarbide	2025-01-10 11:20:00	129.4	1.826	NA
OYA1211	Oyarbide	2025-01-10 11:30:00	97.4	2.002	NA
OYA1211	Oyarbide	2025-01-10 11:40:00	65.28	2.09	NA
OYA1211	Oyarbide	2025-01-10 11:50:00	33.09	2.159	NA
OYA1211	Oyarbide	2025-01-10 12:00:00	34.71	2.296	NA
OYA1211	Oyarbide	2025-01-10 12:10:00	37.64	2.446	NA
OYA1211	Oyarbide	2025-01-10 12:20:00	40.16	2.438	NA
OYA1211	Oyarbide	2025-01-10 12:30:00	37.83	2.416	NA
OYA1211	Oyarbide	2025-01-10 12:40:00	38.63	2.373	NA
OYA1211	Oyarbide	2025-01-10 12:50:00	69.63	2.378	NA
OYA1211	Oyarbide	2025-01-10 13:00:00	68.15	2.274	NA
OYA1211	Oyarbide	2025-01-10 13:10:00	72.11	2.079	NA
OYA1211	Oyarbide	2025-01-10 13:20:00	78.47	2.009	NA
OYA1211	Oyarbide	2025-01-10 13:30:00	85.36	1.904	NA
OYA1211	Oyarbide	2025-01-10 13:40:00	85.59	1.826	NA
OYA1211	Oyarbide	2025-01-10 13:50:00	85.66	1.676	NA
OYA1211	Oyarbide	2025-01-10 14:00:00	85.26	1.592	NA
OYA1211	Oyarbide	2025-01-10 14:10:00	110.47	1.517	NA
OYA1211	Oyarbide	2025-01-10 14:20:00	131.03	1.552	NA
OYA1211	Oyarbide	2025-01-10 14:30:00	118.73	1.687	NA
OYA1211	Oyarbide	2025-01-10 14:40:00	139.05	1.857	NA
OYA1211	Oyarbide	2025-01-10 14:50:00	153.39	2.22	NA
OYA1211	Oyarbide	2025-01-10 15:00:00	166.85	2.566	NA
OYA1211	Oyarbide	2025-01-10 15:10:00	180.55	2.951	NA
OYA1211	Oyarbide	2025-01-10 15:20:00	197.43	3.257	NA
OYA1211	Oyarbide	2025-01-10 15:30:00	215.75	3.546	NA
OYA1211	Oyarbide	2025-01-10 15:40:00	234.4	3.903	NA
OYA1211	Oyarbide	2025-01-10 15:50:00	230.7	4.312	NA
OYA1211	Oyarbide	2025-01-10 16:00:00	231.5	4.633	NA
OYA1211	Oyarbide	2025-01-10 16:10:00	232.8	4.86	NA
OYA1211	Oyarbide	2025-01-10 16:20:00	233.8	5.101	NA
OYA1211	Oyarbide	2025-01-10 16:30:00	235.6	5.273	NA
OYA1211	Oyarbide	2025-01-10 16:40:00	236.4	5.481	NA
OYA1211	Oyarbide	2025-01-10 16:50:00	236.7	5.656	NA
OYA1211	Oyarbide	2025-01-10 17:00:00	238.2	5.902	NA
OYA1211	Oyarbide	2025-01-10 17:10:00	239.4	6.115	NA
OYA1211	Oyarbide	2025-01-10 17:20:00	240.2	6.279	NA
OYA1211	Oyarbide	2025-01-10 17:30:00	240.1	6.391	NA
OYA1211	Oyarbide	2025-01-10 17:40:00	240.3	6.489	NA
OYA1211	Oyarbide	2025-01-10 17:50:00	240.8	6.568	NA
OYA1211	Oyarbide	2025-01-10 18:00:00	240.6	6.625	NA
OYA1211	Oyarbide	2025-01-10 18:10:00	240.5	6.638	NA
OYA1211	Oyarbide	2025-01-10 18:20:00	241.2	6.583	NA
OYA1211	Oyarbide	2025-01-10 18:30:00	241.2	6.608	NA
OYA1211	Oyarbide	2025-01-10 18:40:00	241.6	6.606	NA
OYA1211	Oyarbide	2025-01-10 18:50:00	241.8	6.677	NA
OYA1211	Oyarbide	2025-01-10 19:00:00	242	6.748	NA
OYA1211	Oyarbide	2025-01-10 19:10:00	242	6.859	NA
OYA1211	Oyarbide	2025-01-10 19:20:00	242.9	6.985	NA
OYA1211	Oyarbide	2025-01-10 19:30:00	243.9	7.15	NA
OYA1211	Oyarbide	2025-01-10 19:40:00	245	7.261	NA
OYA1211	Oyarbide	2025-01-10 19:50:00	246.9	7.325	NA
OYA1211	Oyarbide	2025-01-10 20:00:00	247.4	7.39	NA
OYA1211	Oyarbide	2025-01-10 20:10:00	247.8	7.37	NA
OYA1211	Oyarbide	2025-01-10 20:20:00	248	7.322	NA
OYA1211	Oyarbide	2025-01-10 20:30:00	248.4	7.276	NA
OYA1211	Oyarbide	2025-01-10 20:40:00	248.4	7.249	NA
OYA1211	Oyarbide	2025-01-10 20:50:00	249.2	7.209	NA
OYA1211	Oyarbide	2025-01-10 21:00:00	249.5	7.23	NA
OYA1211	Oyarbide	2025-01-10 21:10:00	249.5	7.256	NA
OYA1211	Oyarbide	2025-01-10 21:20:00	250.3	7.261	NA
OYA1211	Oyarbide	2025-01-10 21:30:00	249.6	7.27	NA
OYA1211	Oyarbide	2025-01-10 21:40:00	248.5	7.28	NA
OYA1211	Oyarbide	2025-01-10 21:50:00	248.7	7.219	NA
OYA1211	Oyarbide	2025-01-10 22:00:00	248.8	7.114	NA
OYA1211	Oyarbide	2025-01-10 22:10:00	248.2	6.92	NA
OYA1211	Oyarbide	2025-01-10 22:20:00	248.9	6.77	NA
OYA1211	Oyarbide	2025-01-10 22:30:00	249.6	6.676	NA
OYA1211	Oyarbide	2025-01-10 22:40:00	250.2	6.567	NA
OYA1211	Oyarbide	2025-01-10 22:50:00	249.3	6.35	NA
OYA1211	Oyarbide	2025-01-10 23:00:00	247.3	6.141	NA
OYA1211	Oyarbide	2025-01-10 23:10:00	246.3	5.916	NA
OYA1211	Oyarbide	2025-01-10 23:20:00	245	5.717	NA
OYA1211	Oyarbide	2025-01-10 23:30:00	243	5.567	NA
OYA1211	Oyarbide	2025-01-10 23:40:00	241.4	5.436	NA
OYA1211	Oyarbide	2025-01-10 23:50:00	239.7	5.347	NA
OYA1211	Oyarbide	2025-01-11	237.3	5.2	NA
OYA1211	Oyarbide	2025-01-11 00:10:00	233.6	5.003	NA
OYA1211	Oyarbide	2025-01-11 00:20:00	230.4	4.663	NA
OYA1211	Oyarbide	2025-01-11 00:30:00	228.1	4.359	NA
OYA1211	Oyarbide	2025-01-11 00:40:00	228.1	4.123	NA
OYA1211	Oyarbide	2025-01-11 00:50:00	227.9	3.914	NA
OYA1211	Oyarbide	2025-01-11 01:00:00	229.4	3.599	NA
OYA1211	Oyarbide	2025-01-11 01:10:00	231.3	3.307	NA
OYA1211	Oyarbide	2025-01-11 01:20:00	233	3.092	NA
